## Supplementary materials 3 for "First paleoproteomics evidence of *Panicum miliaceum* in human dental calculus revealed through expanded protein database approaches" (part 13 of 19)

### Sheet: F5 Z1607 MGD008 Bronze Age (continued)
Column1	Column2	Column3	Column4	Column5	Column6	Column7	Column8	Column9	Column10	Column11	Unique BLAST uniprot	Unique BLAST NCBI	MS/MS b/y	Lowest common ancestor (unipept)
915	decoy	486	15197	5265	609.774	2	-24.9	1.2629	QDQGTVSAAADR
916	decoy	487	16486	18718	736.364	2	-23.0	1.2628	GLDGAVTHPVSYQK
917	decoy	488	20696	8441	921.946	2	-24.9	1.2627	SAASHQIVVSSSANETVR
918	decoy	489	18111	16917	906.753	3	-23.6	1.2627	VSMGNGLKFVGLSMANNNVHSSSDPR
919	target	489	4954	20310	711.347	2	-24.0	1.2622	TVPAVHMAPEDVR
920	decoy	490	4229	23349	635.355	2	23.3	1.2620	IFFGAPPLDHR
921	target	490	283	16072	722.109	4	-24.9	1.2617	DGVLNLLATRPSLQGFSENMRPWQR
922	decoy	491	5143	9920	762.355	2	24.6	1.2617	DEYQCSHSSVGRR
923	target	491	10657	16642	507.756	4	-22.6	1.2616	VINIQELLEDESEVELR
924	target	491	13882	11127	1197.220	3	-24.4	1.2615	QPGGHGPGGGASSAHPGPNAGGDELCQLVPATRLAAER
925	decoy	492	4363	17894	1138.202	3	-24.6	1.2615	AETSASQEAVAIVYAFVSECVMVTQGEPINLR
926	decoy	493	13588	11976	420.751	2	22.0	1.2613	VAVMPAPR
927	target	493	7236	22539	798.442	2	-24.4	1.2612	ILSQWIEAGVAAPIK
928	decoy	494	16996	11536	387.731	2	24.7	1.2610	LLASNEK
929	target	494	19255	16318	1359.622	2	-24.6	1.2609	TTTGNLCFATPGSGPSSLVSSSGTFSVR
930	target	494	9727	9292	434.702	2	-23.4	1.2606	DSFGSLSR
931	decoy	495	3893	8677	504.255	2	-23.6	1.2602	VANANYVTR
932	target	495	20496	23062	810.906	2	-24.8	1.2599	TTPATRQIDHDLPR
933	decoy	496	4049	5576	345.190	2	23.5	1.2598	ESGGALR
934	target	496	15051	15353	565.798	2	24.2	1.2597	AAALDAAATCPR
935	decoy	497	14076	14029	795.911	2	24.2	1.2591	AVTYIQQSTGHEEK
936	target	497	13553	12113	465.270	2	17.7	1.2588	DLVAGGRNK
937	target	497	6840	15047	379.232	2	23.5	1.2585	LGAMLPR
938	decoy	498	18561	8940	692.779	2	-24.7	1.2583	FFDPEQQQCDK
939	decoy	499	1758	13436	572.826	2	-24.7	1.2580	FPLDTILLGR
940	decoy	500	3524	23879	632.310	2	-24.5	1.2578	ASSLGSVEDSLAK
941	decoy	501	6390	5256	447.193	2	22.8	1.2578	DADDSSGAR
942	target	501	10166	16258	689.372	2	-24.8	1.2576	SVLPQGHITGRGR
943	decoy	502	9117	10676	423.240	2	24.7	1.2574	LTAHFEK
944	decoy	503	11165	11345	867.925	2	-24.1	1.2572	GTLWIAFDEPGPYLR
945	target	503	10646	6528	600.276	3	24.4	1.2569	GTSMGSGYPEEVEHYR
946	target	503	11184	19271	1256.068	2	-24.7	1.2568	FTEHSSRDDALTITNDFSWLR
947	decoy	504	17043	20280	669.867	2	-25.0	1.2568	TITGRGHISAAVR
948	target	504	9307	22470	671.665	3	-24.7	1.2565	VLCFVFLWFRCHRMR
949	decoy	505	11823	22345	701.298	2	-24.2	1.2565	MIPAGDNHFEDR
950	target	505	7773	4935	427.934	4	-24.3	1.2563	FCYYNNYNINQPR
951	target	505	17625	3834	329.193	3	23.8	1.2562	AALAATQPSR
952	decoy	506	12820	18331	648.325	2	-24.8	1.2561	FLMLPLMSDTK
953	decoy	507	7679	22977	705.346	3	-21.8	1.2560	VLDDISKPGAYGLAHEICGR
954	decoy	508	19030	19144	971.443	2	-24.9	1.2560	MLLLCFDDMSLWLGER
955	target	508	15741	16154	722.105	4	-24.0	1.2560	MRPGSAAPPPAAADRTSSLSSFLARGSNL
956	target	508	1352	18077	1193.062	2	-24.5	1.2559	TVEATICVEVVEGSWPENIPGR
957	target	508	16865	6867	437.717	2	-22.3	1.2559	MVSPDAVR
958	decoy	509	18464	15419	403.232	2	23.4	1.2559	LAPMAFR
959	target	509	9343	13953	662.838	2	-24.6	1.2557	TLVYYEGRAPR
960	decoy	510	5288	14433	693.371	2	-24.1	1.2553	NVVGAVRECVLAR
961	target	510	17306	16136	1054.802	3	-24.0	1.2553	WADSLGSDGSCELDVWPELQNLTGDVISR
962	target	510	11810	13710	908.938	2	-24.2	1.2550	GPLSRWPWQDLGNYK
963	target	510	4643	22380	425.255	2	23.1	1.2544	YLLVADR
964	decoy	511	16214	10561	431.250	2	24.7	1.2543	TNRMAIR
965	target	511	18978	8762	1257.113	2	-24.1	1.2543	NPHIVQGFVEENDGNKASFLIGK
966	decoy	512	15894	19999	602.340	2	22.7	1.2542	LLTLTEEEQK
967	decoy	513	19569	13410	884.751	3	-24.2	1.2542	LNGGGAWREDTIDPEAVEGTPVNVR
968	target	513	16600	17411	435.259	2	-24.9	1.2541	SRLQLPR
969	target	513	9950	6514	536.773	2	-24.6	1.2540	ERAAWGGVAR
970	decoy	514	18550	7783	744.352	3	-24.7	1.2539	ETNVLGAMIELNENLQSAER
971	target	514	18612	9801	351.712	2	-23.8	1.2538	VMLALR
972	target	514	7820	9608	646.339	2	21.7	1.2537	AASTAAVMERER
973	target	514	12923	12503	365.228	2	-19.0	1.2532	IAGSLLR
974	target	514	10236	17577	659.360	2	-21.6	1.2532	VLDFNNLIELK
975	target	514	6809	21010	899.890	2	-24.8	1.2532	AEEMEPDPEISVHSTK
976	decoy	515	10180	13779	793.882	2	-24.6	1.2532	NAWLQATLHEEFK
977	target	515	4709	19135	459.776	2	-23.5	1.2530	LLDFAVLK
978	decoy	516	2256	10094	934.446	2	-23.9	1.2528	TGPPGGDLPGYGEIRPER
979	decoy	517	8075	22932	323.527	3	-23.6	1.2522	LAVVVSQPR
980	decoy	518	7755	2938	407.434	4	24.1	1.2521	DGDNDATSGAQDPAHR
981	decoy	519	929	20724	416.252	2	24.7	1.2517	VFPFPPK
982	decoy	520	5380	13945	573.325	2	-24.9	1.2513	QSLLMISVVR
983	target	520	921	5311	751.823	2	-25.0	1.2506	QFDDGSTTFTLDR
984	target	520	11488	15018	408.733	2	-22.9	1.2504	GVVCILGR
985	decoy	521	14854	15298	1039.802	3	-22.2	1.2503	KPDCCMHELFCVICLFSMILSVELGMR
986	target	521	3347	21479	573.807	2	22.5	1.2499	VDEANMVLQK
987	decoy	522	1164	16941	920.436	2	-24.2	1.2496	AHLSNDQEFEQLRPR
988	target	522	2002	23836	333.717	2	-22.3	1.2492	HLKLR
989	target	522	5809	21493	899.909	2	-23.9	1.2490	LNQPGVSYPMHDAVDR
990	decoy	523	18031	21533	714.442	2	23.4	1.2490	LLVLVWEVGIMR
991	decoy	524	386	9272	733.350	2	-22.6	1.2489	GELGMFPHPVEPR
992	decoy	525	2005	4646	527.767	2	-24.6	1.2489	ADLIPPSADR
993	decoy	526	8740	19112	431.239	2	23.7	1.2484	LEVLCER
994	target	526	15480	18759	804.399	2	-23.1	1.2481	LEELYVDINSISGR
995	target	526	16097	24459	828.414	3	-25.0	1.2479	SSRRASQDAMDSVPTKRLPPAGR
996	decoy	527	18589	4193	402.198	2	-24.1	1.2476	IPSCDLR
997	decoy	528	10696	18359	465.233	2	24.0	1.2475	IAEYYDR
998	target	528	5834	23255	1272.583	2	-24.5	1.2475	QDTGIVLEDENGQDHQTLYLGAK
999	target	528	11238	10699	372.205	2	-23.2	1.2474	WPAITR
1000	decoy	529	13382	4261	554.241	2	-16.2	1.2474	GCMVEIGGADR
1001	decoy	530	18384	17289	787.917	2	-24.5	1.2472	LLDATRYSAAAGPLR
1002	decoy	531	4406	18925	736.363	2	-24.1	1.2471	GLDGAVTHPVSYQK
1003	decoy	532	8714	7746	604.817	2	-25.0	1.2470	RMGLKGLYDR
1004	decoy	533	1831	23113	519.831	2	24.5	1.2470	VVPLVDQIR
1005	decoy	534	17417	20220	1066.060	2	25.0	1.2470	ATVQAPLNEADPAGMAFGSKR
1006	target	534	4701	4602	446.470	4	-24.6	1.2467	SNPHYSHLLLHHAEK
1007	target	534	18998	20154	640.832	2	23.2	1.2466	FSDPPPPAPAER
1008	decoy	535	347	13669	573.798	2	-24.1	1.2465	VEQYPIELR
1009	decoy	536	17702	22058	607.346	2	-23.7	1.2461	RVRTTASLGPR
1010	decoy	537	4289	21309	699.788	2	-24.3	1.2460	DEEGACDLMFLR
1011	decoy	538	11929	24461	642.298	3	-24.9	1.2458	FAGGGGGGESQSRIVEFGGR
1012	target	538	12473	21727	435.272	2	19.4	1.2452	QAVVSLPR
1013	target	538	5160	6582	604.816	2	-24.0	1.2452	RYWTLGGSLR
1014	decoy	539	11499	17413	637.359	2	24.6	1.2451	LAPAQRFWER
1015	target	539	17537	10443	634.327	2	-23.2	1.2450	AAGAGLAGENALPR
1016	decoy	540	14757	6685	573.293	2	24.7	1.2448	IDDMVAEGPAK
1017	decoy	541	18351	12030	550.773	2	24.5	1.2446	LESVCMGAYK
1018	target	541	14050	12735	395.728	2	24.7	1.2446	IELSNSK
1019	target	541	6966	6466	738.348	2	-24.1	1.2439	QGDAPAAPADPAAPAR
1020	decoy	542	20317	13969	767.045	3	-24.8	1.2439	ELPGFSAAHVFFSYTELGKAK
1021	decoy	543	3488	17667	485.788	2	-23.0	1.2437	RARIDALR
1022	decoy	544	6673	23405	837.765	3	-21.8	1.2433	DNLNRFIDFQKTVAVSFLIDR
1023	decoy	545	8906	9177	439.223	2	23.0	1.2431	NASMADIR
1024	target	545	6649	10306	520.278	2	24.8	1.2430	EVYKECLR
1025	decoy	546	8719	21666	942.411	2	-23.9	1.2423	DLADQGDMEQQFFALR
1026	target	546	18993	22906	947.433	2	-24.7	1.2422	MSTKEVDEQMLNVQNK
1027	decoy	547	8321	8745	522.278	2	-24.3	1.2417	ELSPEISIR
1028	decoy	548	6924	23704	546.813	2	22.9	1.2416	LSGFLADELK
1029	target	548	18747	9023	578.285	3	24.4	1.2416	DIVCQGFIDYFEQR
1030	decoy	549	14501	17903	577.843	2	0.6	1.2412	LPAAILDNLSK
1031	decoy	550	12810	24340	650.875	2	-23.9	1.2412	ARLAQSVIAFPK
1032	target	550	12775	19531	636.351	2	19.0	1.2410	AEVSALAAGAGAAGR
1033	target	550	12682	5787	339.890	4	-23.3	1.2409	MDGDYMFPQPR
1034	decoy	551	3207	6537	478.734	2	-21.1	1.2409	GAIADPEAGR
1035	decoy	552	692	20534	460.252	2	24.8	1.2407	NAAMLMVAV
1036	decoy	553	8016	18575	1033.476	4	-24.7	1.2405	NPAEHRSVPPDCVFLSSMMSFGARSQPELVSIGQVSDR
1037	decoy	554	20306	17167	1028.984	4	-24.5	1.2404	GLDQLEWRVLVDVNCDNSPDNACDLASADALVLSRIGR
1038	target	554	8682	18830	703.379	2	23.7	1.2403	QRSFLAGQDDLR
1039	decoy	555	3989	22934	1110.544	2	-24.7	1.2402	NIEVRAVVHANAFSAAMTYR
1040	target	555	5211	10574	453.572	3	-24.1	1.2402	LQMQIEDILQK
1041	decoy	556	18814	14911	580.769	4	-24.9	1.2400	YIELSDLYATIWQFDTGER
1042	target	556	20015	10518	992.002	2	-24.6	1.2400	PAGAWPAAAAATSAPLYAAVR
1043	target	556	16976	10806	759.346	3	-24.8	1.2398	GSARDVYHGPFTARDGDDLAR
1044	decoy	557	8088	21447	803.404	2	25.0	1.2395	HPIHSGTQLSEDER
1045	decoy	558	18586	9917	677.004	3	-23.7	1.2386	DLLSADEVGFSNKPRQPR
1046	decoy	559	19527	10730	542.288	2	24.8	1.2383	PLGASDNNAPK
1047	decoy	560	15194	22534	441.792	2	-1.2	1.2373	LIALSPLR
1048	target	560	15280	7430	623.298	2	-24.8	1.2365	QVAQHHQNQR
1049	decoy	561	16889	7265	946.438	2	-23.7	1.2362	TSDALAIVMDTMEPLER
1050	decoy	562	5728	22435	910.440	2	-24.9	1.2362	EYPGAPTDKGQLTSLSR
1051	decoy	563	7929	4427	628.791	2	-25.0	1.2361	SALNLEDCHVR
1052	decoy	564	17461	20349	806.399	2	24.7	1.2361	VELNSFIDMAMDAR
1053	decoy	565	12790	12202	365.727	2	-25.0	1.2361	LMVIVR
1054	decoy	566	16431	7834	1622.684	2	-24.8	1.2359	DDMVGYADFLDHPFSPSESDQTPGYVNLK
1055	decoy	567	15266	8918	676.331	2	25.0	1.2349	WGADPCYRDLR
1056	decoy	568	8801	11330	1014.442	2	-23.7	1.2349	SWMWAETDMPDILASFK
1057	decoy	569	17270	9254	405.207	2	-24.6	1.2345	HPETGLR
1058	target	569	19310	4587	609.503	4	-23.8	1.2344	GEKGIGDGTVSYGMDDGDDIFMR
1059	target	569	19561	22320	414.270	2	24.4	1.2343	LVAHFIK
1060	target	569	10479	8226	654.812	2	24.9	1.2342	ISMVTGGGGGDSDR
1061	decoy	570	862	5103	395.202	2	-23.6	1.2341	VAGCRQR
1062	target	570	16844	10393	549.333	2	24.7	1.2340	LVVASLGPADR
1063	decoy	571	9190	22214	665.351	2	23.0	1.2339	SLPLSGENLEDR
1064	decoy	572	10587	15589	425.775	2	-22.3	1.2335	LLPVRPR
1065	target	572	17988	21034	673.379	2	-23.6	1.2332	SAPRPAPRAAPVR
1066	target	572	4830	11670	1186.047	2	-23.9	1.2332	YNLMFEEWVTDNPFIISPR
1067	target	572	15505	222	552.605	3	-23.8	1.2332	WAQEQRIVEHFGR
1068	target	572	2135	17740	1143.201	3	-24.8	1.2331	HYLDDGLSDQGSSSAASSRPHDHAVPVKQLPR
1069	decoy	573	5296	19512	617.808	2	24.0	1.2330	DTALSGESETPK
1070	decoy	574	6312	6635	332.674	2	24.0	1.2330	SSSVER
1071	decoy	575	15133	9096	428.748	2	21.9	1.2327	VASVMPPR
1072	target	575	7897	5285	398.701	2	-23.7	1.2326	LNPCPPR
1073	decoy	576	7465	9340	394.219	2	-24.4	1.2326	ALMLSPR
1074	target	576	17132	4277	488.729	2	19.3	1.2326	AGEEAAEGSR
1075	decoy	577	4790	8236	622.606	3	24.4	1.2325	DDKYDPSNQPDWDDR
1076	decoy	578	17458	4767	394.702	2	-23.7	1.2324	IGDGDLAK
1077	target	578	20573	4986	511.754	2	24.9	1.2321	DGQMQMGKK
1078	decoy	579	10509	17967	649.805	2	-23.8	1.2315	DLGSSVQTHQGLG
1079	decoy	580	20125	18581	915.458	2	-25.0	1.2315	IEGEGTHIIGFVAFPSR
1080	target	580	5982	2649	566.260	3	24.9	1.2310	DAAEGVMYGEQQQDR
1081	target	580	16343	10973	491.290	2	-23.2	1.2309	LVGRAAAAPR
1082	decoy	581	4151	5150	782.357	2	-21.5	1.2306	SAPNDLADDKAQYR
1083	decoy	582	19224	22697	364.225	2	24.6	1.2305	WVPVAR
1084	target	582	262	2784	566.928	3	-24.7	1.2304	MQYKNTTEATVDAAR
1085	decoy	583	12789	17878	607.309	2	24.7	1.2302	TDLTAPNNDPR
1086	decoy	584	14308	22764	673.375	2	23.7	1.2301	DAIFLGELGASPR
1087	decoy	585	178	3968	408.874	3	-23.9	1.2300	PEVYAFSGAKR
1088	decoy	586	4823	13515	809.873	2	-24.8	1.2297	ANDASIGNDSRTLER
1089	target	586	2106	6526	405.212	2	23.6	1.2296	VGMAFER
1090	decoy	587	17518	8973	1062.484	3	-24.3	1.2295	SVALMSPSPHDQGAMCRTAATQQALQEAASK
1091	target	587	20450	21538	765.378	2	-22.1	1.2295	IDSLYRDNQHLR
1092	target	587	13611	9104	322.690	2	-24.7	1.2294	AVWLR
1093	target	587	15851	18018	530.318	2	24.3	1.2292	LLSVGNTLAAT
1094	target	587	3162	18810	400.255	2	22.8	1.2286	AMPLVLR
1095	target	587	9106	18708	721.339	2	-22.1	1.2284	CVELFFEIAENK
1096	decoy	588	18338	814	1081.468	3	-24.9	1.2281	FANCLPPADQNYYIDQFFNALVMYDNR
1097	target	588	13649	19984	776.391	2	-24.1	1.2275	VHNVTIETSLDAPR
1098	target	588	14829	14410	438.236	2	-23.2	1.2273	ATRFQPR
1099	target	588	17665	3735	629.786	2	-23.0	1.2269	AWGRDDASAGPR
1100	decoy	589	1302	4518	678.304	4	-23.9	1.2268	LDPNDEVSPGFGLADDELDHTQLGR
1101	decoy	590	13619	11409	477.280	2	-24.1	1.2268	RGQRIPAR
1102	target	590	11941	15899	571.826	2	24.7	1.2263	TAPSIAEAAVGR
1103	target	590	17351	15598	757.861	2	-23.6	1.2260	TVKTLMFFDGCPR
1104	target	590	12041	13085	1041.476	2	-24.5	1.2258	LGVDHGMEGLVVDSSYTFR
1105	decoy	591	5209	5278	405.211	2	22.6	1.2254	LPCFSSR
1106	target	591	17739	7015	433.721	2	23.4	1.2253	VGYEWGR
1107	decoy	592	15593	15387	1165.074	2	-24.8	1.2243	ASIGIVLQGMCALHSQMGLPFR
1108	target	592	13898	6602	677.319	2	-25.0	1.2243	SDVPADLEASPPR
1109	decoy	593	20071	4847	603.792	2	25.0	1.2242	WNPAHHMEGK
1110	decoy	594	14917	13482	547.228	3	-24.8	1.2241	GSPCECADESYLLPR
1111	decoy	595	13769	4542	654.793	2	-24.6	1.2240	AGRFQPSDMSGR
1112	decoy	596	3068	16413	568.275	2	23.8	1.2240	KGPQCCCAVAR
1113	decoy	597	8746	8251	315.693	2	-22.5	1.2239	TAIAVR
1114	decoy	598	20535	5015	905.397	2	-24.7	1.2239	DAPHDSHAYTLGWSPR
1115	decoy	599	9482	5861	343.185	2	-22.0	1.2233	VGWAPR
1116	decoy	600	9579	4001	496.727	2	-24.9	1.2232	TLDDMLER
1117	target	600	13197	3937	408.199	2	22.8	1.2229	EPEMPGR
1118	target	600	210	11865	535.802	2	24.9	1.2227	ARNSLAEPGR
1119	decoy	601	5680	22323	618.327	2	25.0	1.2227	FGGTQIANHYK
1120	target	601	7855	21890	710.876	2	-24.7	1.2218	VEARSSTIVPSFK
1121	target	601	7747	8506	1087.455	3	-24.8	1.2214	CLYEGSTPPEGFPNNWSGASYCTSDLSIHK
1122	target	601	10660	22944	662.321	2	-23.5	1.2212	NLINLDGNGEHK
1123	decoy	602	984	9116	668.666	3	-23.9	1.2208	GQNFGLAAAPFSGNVLGVER
1124	target	602	17994	24630	636.359	2	24.0	1.2204	SLPQARQQSTR
1125	decoy	603	20638	13251	723.346	3	-24.5	1.2202	ELFHAYSPEGAADLPINPAR
1126	decoy	604	1021	11898	585.823	2	22.7	1.2201	VVHIMMDGIR
1127	decoy	605	11179	17172	443.262	2	22.5	1.2201	LGLGPIGCR
1128	decoy	606	10581	15978	438.739	2	24.8	1.2201	AVTAMVLDG
1129	decoy	607	10001	11622	589.791	2	24.5	1.2197	GLSAEMSGDVGR
1130	decoy	608	16642	9425	832.733	3	24.4	1.2197	KDSMSVHSAKMQFDANASAAEDR
1131	decoy	609	18179	5885	686.661	3	-23.2	1.2196	SAALQAADSCLLVESPTEPR
1132	target	609	14795	8865	558.943	3	-23.6	1.2192	GLFALWMANENRPR
1133	target	609	2943	5573	358.853	3	24.6	1.2191	LKDDGGQGER
1134	target	609	2450	6301	824.020	3	-24.7	1.2190	GCPPNSVTYNTLMDGICSDVLDR
1135	target	609	17369	9653	482.263	2	-24.4	1.2189	LAFSALWR
1136	decoy	610	12351	9657	423.259	2	23.2	1.2188	VVVMELR
1137	decoy	611	16059	4969	423.719	2	-23.3	1.2187	PTGTCVIR
1138	decoy	612	7032	1114	309.227	3	24.5	1.2187	LLLAIAIAK
1139	decoy	613	3062	5888	332.195	2	24.0	1.2186	LSSSAAK
1140	target	613	1376	23491	636.659	3	-23.0	1.2185	GLYASGSRATSLRDLQGR
1141	target	613	6958	4430	550.263	3	-24.5	1.2184	QEQSNSTTISLSTPR
1142	decoy	614	11818	7702	416.214	2	-19.3	1.2183	VWLDGGGK
1143	target	614	10164	15143	678.827	2	-24.7	1.2181	VEFTPALDPPDR
1144	target	614	12918	20811	661.808	2	-24.0	1.2178	DFQSPMELLSR
1145	target	614	15825	11913	372.237	2	24.0	1.2177	IAMAPLK
1146	decoy	615	19419	16501	810.428	2	24.0	1.2177	NAAEFGQGRRRDSR
1147	target	615	5475	9120	1154.871	3	-24.5	1.2176	GLYNNVYMGTALVDINEASWNTLICGLAFSGR
1148	target	615	1532	13775	1215.054	2	-24.6	1.2173	LILDFTDHVWTECFSNLYGR
1149	decoy	616	7442	9719	1080.018	2	24.7	1.2171	EQKKSCMHFNDTERYSR
1150	decoy	617	3955	9521	384.740	2	24.7	1.2170	VIHLMR
1151	decoy	618	19294	18789	450.235	2	-24.8	1.2170	ALHQFGAR
1152	target	618	9312	22308	790.895	2	-23.0	1.2168	TGGHADNSIVFLPPR
1153	decoy	619	669	4732	413.209	2	22.9	1.2168	YLDGMAR
1154	decoy	620	15995	4853	948.911	2	-24.5	1.2167	SAETVGIAGENDVSSSSMR
1155	decoy	621	2825	9038	401.227	2	22.8	1.2166	LGVEPMR
1156	decoy	622	8545	17510	481.275	2	-23.2	1.2165	FKPVCLVR
1157	decoy	623	1575	15225	598.299	2	-22.8	1.2161	EGLHLQSAGAGR
1158	decoy	624	10999	18536	781.899	2	-23.9	1.2155	AVGASGGAIALNTAAYR
1159	target	624	4116	20661	429.750	2	21.6	1.2154	PAMDIIAK
1160	decoy	625	4304	24176	757.723	3	-24.1	1.2152	DAPYTANLVSSAQVINIGKGPR
1161	decoy	626	8585	19778	807.886	2	-24.2	1.2151	FYDRHSHRPPFR
1162	target	626	17646	6078	1002.443	2	-24.9	1.2148	MQMQSDQNKPQPSKDGGK
1163	target	626	18030	15254	465.269	2	-24.2	1.2147	KANLREAK
1164	decoy	627	12590	16178	875.092	3	-24.4	1.2147	SRPFEGQTKWTATQVETVPTGFR
1165	target	627	19146	4202	379.195	2	22.0	1.2143	EPMPAGR
1166	target	627	1607	17283	1540.735	2	-24.4	1.2140	LYNQTGNGLPDFTLDASYAAALRPRCPR
1167	decoy	628	4477	17382	411.711	2	22.6	1.2139	NSMMALR
1168	target	628	16675	9301	558.944	3	-22.4	1.2138	GLFALWMANENRPR
1169	target	628	4783	16229	850.405	3	-25.0	1.2137	GPGGTVLNNNVVTDPNALTNQYYK
1170	decoy	629	7859	10096	322.187	2	23.2	1.2134	NGPLSR
1171	decoy	630	1330	23799	486.292	2	-24.6	1.2131	ITARPTKGK
1172	target	630	2294	14846	493.781	2	24.9	1.2127	GLAYLHELA
1173	decoy	631	15713	13962	823.387	3	-23.8	1.2125	ADAGPSEAPADKFAEEGAPAGGLIAR
1174	decoy	632	18611	22551	673.375	2	23.1	1.2122	DAIFLGELGASPR
1175	target	632	17850	14838	976.147	3	-24.8	1.2121	QELILGGVMHAGASRPSYTEKVWPGSR
1176	decoy	633	5816	13574	645.343	2	21.7	1.2120	ELLMDAVNSAAR
1177	target	633	5769	7159	538.286	2	-24.2	1.2116	GLTKVSWER
1178	target	633	10483	12882	555.351	2	23.9	1.2113	APALALPTSLR
1179	target	633	14933	11489	938.439	2	-24.7	1.2113	GPHHPYMTPADLAELAR
1180	decoy	634	1434	20192	846.930	2	-23.3	1.2110	ETYRLELVTTASGPR
1181	target	634	191	18036	679.325	2	-23.8	1.2110	NDTWELVDLPR
1182	decoy	635	3971	23706	627.372	2	24.4	1.2107	LTRAIANNQPR
1183	target	635	1521	11119	980.447	3	-24.8	1.2107	SSPTQQSSIQPGSSSGESNLDPELHTLR
1184	target	635	16241	18622	648.823	2	24.8	1.2104	KEGVYDETEAR
1185	target	635	11541	24029	864.434	2	24.1	1.2103	AAAAAAAAPEEGRGEEEK
1186	decoy	636	5467	18959	950.782	3	-25.0	1.2102	LPVYISNQCSNSFAWYSLPHTAPVR
1187	decoy	637	20033	15236	712.023	3	25.0	1.2102	DKGGEGDSAVDESNLRASQAK
1188	target	637	6772	20965	651.333	2	-22.2	1.2101	APNIEMIASSLR
1189	decoy	638	10963	8001	749.013	3	-24.9	1.2098	DVFDNALHVNLDWPAHEPR
1190	target	638	891	5993	717.811	2	-24.0	1.2095	ALADGDYDGVADPR
1191	decoy	639	19504	16391	664.828	2	-24.2	1.2091	GKEVDLGPASEAR
1192	target	639	624	21234	588.797	2	-25.0	1.2090	SKNPGWFVNK
1193	decoy	640	7259	22840	803.897	2	-24.7	1.2089	FPEVMTTLSGSGKPR
1194	target	640	531	6985	483.251	2	-23.0	1.2086	DIPSAAHVR
1195	decoy	641	20810	4525	1199.024	2	-24.9	1.2084	SWAEAPGKDEADPAPAAEDWVGK
1196	target	641	16514	9463	1072.150	3	-24.6	1.2084	EDWNLEMTEPVAGNYYPVNLGAYVADRK
1197	decoy	642	4826	5586	418.215	2	-22.8	1.2084	IANYAGAR
1198	target	642	8426	13295	607.788	2	24.5	1.2082	SHGSSPSSEPSR
1199	decoy	643	13699	5516	408.216	2	-23.6	1.2080	MIPVAER
1200	decoy	644	8260	6796	377.732	2	24.5	1.2075	VVLMHR
1201	target	644	4419	15779	962.473	3	24.9	1.2074	GIPRDDVPSSSTPHRDNHDGMDQVPR
1202	target	644	9914	23050	772.058	3	23.9	1.2074	LLCGYMRRDGHEGDVRSHGR
1203	decoy	645	3597	7408	384.698	2	23.6	1.2074	DTMFVR
1204	target	645	6237	8843	673.997	3	-23.8	1.2073	DAELAAAVFGTDIDLVGGSAK
1205	decoy	646	11332	15116	739.861	2	-22.6	1.2073	LELELEAGASYAGR
1206	target	646	1539	18589	461.748	2	-24.3	1.2071	AKGGSSFLR
1207	target	646	10044	20515	764.379	2	-24.6	1.2070	IDEALIYFKEMR
1208	target	646	11044	11938	509.784	2	22.3	1.2068	AAASAAASSRR
1209	target	646	12053	5042	726.824	4	-24.6	1.2067	GSQTNNYFRAQGQNCGNFLTDRPSTK
1210	target	646	19156	4713	560.281	2	-24.9	1.2065	LNGMLSDTLR
1211	decoy	647	12626	11089	407.265	2	-24.1	1.2064	AIKRGIR
1212	target	647	201	19344	1158.051	2	-24.2	1.2063	GDVFVFPEGLIHFQFNYGTK
1213	decoy	648	9585	22269	978.483	2	-24.2	1.2063	AYSNDLVVEWKCLLFR
1214	decoy	649	478	5593	834.407	2	-24.3	1.2058	RSRPRCAEMFSSLK
1215	decoy	650	11544	17865	664.332	2	-25.0	1.2057	TIQGGYFSVEVK
1216	target	650	18624	24330	320.700	4	23.1	1.2057	ALLAKPGAAGGPTR
1217	target	650	18164	14111	710.014	3	-24.2	1.2057	VPTARLADDDSQVAATGWVR
1218	target	650	18260	4879	491.254	2	-23.0	1.2055	ERGPGNVPR
1219	target	650	16666	9627	973.466	3	-24.6	1.2055	DLILWTAMINACVQHGSSEEALTLFR
1220	target	650	4682	23909	1097.991	2	-24.8	1.2052	VSYEANDVFDEFKYEALR
1221	target	650	4683	10014	382.719	2	24.6	1.2051	ILPYCR
1222	decoy	651	13618	7242	507.931	3	-23.4	1.2050	NTAARGFVKSLSDR
1223	target	651	6574	8213	812.386	3	-23.9	1.2050	AGGPEQRDSSAASPAAQPQTRPGAK
1224	decoy	652	12275	21296	473.261	2	-22.3	1.2048	EVTVSALAR
1225	decoy	653	15069	16010	912.431	3	-24.6	1.2048	RPENVSSGEGNLQEDIGGKGDPRPAR
1226	target	653	11546	20699	465.287	2	24.2	1.2046	GIWLEIAK
1227	decoy	654	8567	21006	813.079	3	-21.9	1.2042	GPCKPGANPIKGVNLPTDAERFR
1228	target	654	1684	14418	417.727	2	0.6	1.2039	VAIN(Deamidated)GFGR	>tr|A0A3L6S9K4|A0A3L6S9K4_PANMI Glyceraldehyde-3-p	no results found	No (multiple without Panicum miliaceum)
1229	target	654	17941	15148	693.335	3	-23.5	1.2039	IVADEMNNYLLFEHTLR
1230	target	654	19536	6646	783.856	2	-24.2	1.2037	GSSTVVGEMQSSLER
1231	decoy	655	19376	18861	1025.230	4	-24.7	1.2033	LCHADQALLAALDATHSSGSIYFQNEHQLRAFANSAAR
1232	target	655	18085	13929	747.321	4	-24.7	1.2032	VAAFDLPSEESPVALYDDDFDEDDLAK
1233	target	655	14487	6136	410.695	2	-24.2	1.2029	GGGGSRSSR
1234	target	655	2578	7840	843.736	3	25.0	1.2028	GAHSMGHGHHHHHHKRHDSSDK
1235	target	655	6937	22263	777.394	2	-24.3	1.2026	MLMEHLIATLPER
1236	target	655	9450	17100	367.713	2	24.3	1.2024	IAMFPR
1237	decoy	656	11056	12584	552.266	2	24.9	1.2022	DMEPKCQPR
1238	decoy	657	19298	21157	1226.104	2	-24.2	1.2007	GELRIHNLDAQTTQLSLEEGAR
1239	decoy	658	16207	16464	637.357	2	24.0	1.2005	QQLQNAYRPR
1240	decoy	659	10822	22548	349.726	2	24.9	1.2005	LPPMIK
1241	target	659	4843	18145	781.895	2	-22.8	1.2004	EGVGTGGSPLAQPPPAK
1242	target	659	5746	11770	581.793	2	-24.0	1.2001	GDAVVLSSSATR
1243	target	659	7474	24350	342.875	3	-24.5	1.2001	ELIKPIWK
1244	decoy	660	10638	17347	318.190	2	-24.8	1.2000	SLLFR
1245	target	660	6546	20305	596.318	2	24.7	1.1998	TISYPPESAAR
1246	decoy	661	18201	21100	581.804	2	22.9	1.1997	IPPHHFDSGR
1247	decoy	662	8519	4066	600.604	3	-22.8	1.1995	GYAEALSVNAMEFGGAGR
1248	target	662	6265	6546	785.997	3	-24.7	1.1991	GQQGEERDELDELMTSYEAR
1249	target	662	13687	14685	982.967	2	-24.2	1.1991	MVPAVADTLIDPSDHLDR
1250	decoy	663	11736	18152	736.364	2	-24.3	1.1990	NGQWRPYGPQIR
1251	decoy	664	218	586	309.227	3	24.4	1.1988	LLLAIAIAK
1252	target	664	18584	21677	663.370	2	-24.0	1.1986	KPAAALPASSTRR
1253	decoy	665	13311	23599	504.274	2	24.8	1.1985	KPSYDEIR
1254	decoy	666	18925	3367	494.247	2	0.5	1.1985	DVAGGGENIR
1255	target	666	239	3450	493.749	2	-22.3	1.1983	ARDGAGGGGLR
1256	target	666	8484	12793	557.821	2	24.8	1.1983	MPTTLLWPR
1257	target	666	11432	24148	421.758	2	0.2	1.1981	VASLSPLR
1258	decoy	667	19406	7785	811.845	4	-25.0	1.1980	GMQAELAANTTDESSPTMQELSHDEDIPAR
1259	target	667	14759	16510	456.774	2	-24.5	1.1980	KQATPVLR
1260	decoy	668	13421	12229	423.239	2	-24.0	1.1977	VVVMELR
1261	decoy	669	17065	23076	635.379	2	19.0	1.1974	IGELTASGPRLR
1262	target	669	16855	10958	1024.467	2	-22.1	1.1974	DAVLGPAANDTSPPEFYQR
1263	decoy	670	5186	12047	774.402	2	24.9	1.1972	EGQLNMENLSRTR
1264	decoy	671	902	22121	785.893	2	24.9	1.1970	HDNVFEKPGWADR
1265	decoy	672	2661	12514	404.714	2	-23.5	1.1970	FMELLR
1266	target	672	12717	3492	861.869	2	24.5	1.1969	DAAGHGMNAEMSSEMGK
1267	decoy	673	5683	18886	819.080	3	-24.3	1.1965	GPLEVEAQLMSVTNLKNLGAEGGK
1268	target	673	6279	19316	507.756	4	-23.3	1.1962	VINIQELLEDESEVELR
1269	decoy	674	14174	17094	717.871	2	-24.5	1.1961	TLGDYTRKEVPR
1270	target	674	15589	15259	614.831	2	-23.3	1.1959	LLINGIMGNQR
1271	target	674	10446	7412	482.223	2	23.9	1.1958	WDGIDDSR
1272	decoy	675	10262	12556	561.590	3	-24.6	1.1951	VENVYPDFDRCGLR
1273	target	675	18822	23080	854.062	3	-24.8	1.1951	ASPPGEEALTEIERFLMQEGEAR
1274	decoy	676	5575	19829	814.912	2	-25.0	1.1947	VPQCWQSLTLNLAR
1275	decoy	677	18789	9875	815.703	3	-24.9	1.1947	QPVAAQSSSPLDFLETMMHAER
1276	decoy	678	5385	6859	431.225	2	21.8	1.1946	MANDAALR
1277	decoy	679	17696	15871	819.081	3	-23.9	1.1945	GPLEVEAQLMSVTNLKNLGAEGGK
1278	decoy	680	6942	20921	362.207	2	24.3	1.1945	KPHDAR
1279	decoy	681	1934	20357	473.262	2	-22.0	1.1941	EVTVSALAR
1280	decoy	682	11556	10622	818.073	3	-23.1	1.1940	EESYEPSLAVPVPNLGDLLGPQK
1281	target	682	1975	17836	522.325	2	20.9	1.1938	LTAEAAKLAR
1282	target	682	18553	12703	521.811	2	24.6	1.1937	FAVHEKRR
1283	decoy	683	11273	16809	722.373	2	23.1	1.1935	EIHLGSCPFDLGR
1284	decoy	684	18989	18510	475.742	2	24.4	1.1935	ICQGLASCR
1285	target	684	6294	19294	509.283	2	-23.3	1.1935	VIIELDSTK
1286	target	684	8494	23887	471.779	2	-23.5	1.1934	TLAQQILR
1287	decoy	685	20334	16310	1020.491	3	-23.8	1.1929	GEMAESQHSWVMHLPLRRRPGQGPFR
1288	target	685	1081	10109	767.341	2	-24.6	1.1929	DGNGALEFFGFFGR
1289	decoy	686	16382	13842	1050.455	3	-24.2	1.1928	STQWPEEMSTIGDPLPEAFEVEEKDER
1290	decoy	687	695	20709	655.823	2	-23.9	1.1927	ITQAHGAEQEKV
1291	target	687	20299	15516	843.417	3	23.5	1.1923	GPEAASDDRFYEPVQWRMFAR
1292	decoy	688	12720	18179	728.858	2	-24.0	1.1922	GVQELMPWMLPR
1293	target	688	5107	14031	507.756	4	-24.1	1.1920	VINIQELLEDESEVELR
1294	target	688	16523	10814	378.687	2	-21.5	1.1920	NCPPGLR
1295	decoy	689	12357	19976	1310.627	2	24.9	1.1919	DDGWLFTAGVTAGLFPMDYDSWR
1296	decoy	690	5986	13334	984.456	2	-24.8	1.1917	NPVAMPAESASYDLSFIR
1297	target	690	2749	12408	607.296	2	24.6	1.1917	DGFTLFCPADK
1298	decoy	691	15056	9020	680.977	3	-24.4	1.1917	FDSGESINNCQKTESLIR
1299	target	691	736	22432	771.878	2	24.9	1.1916	SVHGGTEFCVAHGGGK
1300	target	691	19518	21713	578.320	2	24.5	1.1915	EIIFTYDVR
1301	decoy	692	2561	9708	884.153	4	-24.1	1.1914	AGPTNGFTEAAWSYRMPEAQMLSLPWHIESR
1302	decoy	693	6259	23623	1027.005	2	24.3	1.1911	AATLMQDEYDSPGQSSKPK
1303	target	693	16922	5146	588.276	2	-24.6	1.1910	NAAQIMEEAAK
1304	decoy	694	12828	14254	882.902	2	24.5	1.1908	NSSQAQSAESHANDYR
1305	decoy	695	20733	12133	728.680	3	-24.9	1.1906	WMLFSRNQVYAGIAWADR
1306	target	695	2617	23362	910.962	2	-22.9	1.1905	EIAAALWRMQPPQGPR
1307	target	695	3772	24314	628.370	2	24.4	1.1904	LAAHGAVPHGGLR
1308	target	695	20770	10186	414.234	2	-24.1	1.1902	LTPMPLR
1309	target	695	10268	16466	521.615	3	24.8	1.1901	ELGLEPLQNQHER
1310	target	695	13449	24568	574.355	2	-24.5	1.1900	LLVPVPTRPR
1311	target	695	14766	4038	537.777	2	-25.0	1.1900	VLNCSAAAGLR
1312	decoy	696	3934	18122	789.893	2	24.8	1.1900	LSSISPENGFEENR
1313	decoy	697	10853	21069	780.381	2	-24.6	1.1899	FYDRILFCSPISV
1314	target	697	8865	4260	393.721	2	-24.2	1.1896	VVCQLPK
1315	target	697	6305	9421	566.278	2	-24.5	1.1895	LGDREDATVR
1316	decoy	698	15014	15907	785.842	4	-24.5	1.1893	GPSLNQAFDSCTGGQGSTHTTFALADDLSNK
1317	decoy	699	18979	21664	957.942	2	-23.8	1.1892	DGISGVSPMEDSVNAALPR
1318	target	699	6812	9773	489.256	2	-22.8	1.1891	MLNMISIR
1319	decoy	700	15689	22401	554.302	2	-25.0	1.1890	LVMLTDLFR
1320	decoy	701	551	18960	825.418	2	-24.6	1.1884	LMQDALALFGKETGR
1321	target	701	20592	20218	881.397	3	-24.9	1.1880	AVYDEIHGYTATAINPFFDDSAPK
1322	decoy	702	1232	8624	401.227	2	23.3	1.1879	LGVEPMR
1323	decoy	703	10309	19648	600.844	2	-24.2	1.1879	LFRAVEGIKPA
1324	target	703	9274	17683	939.082	3	-24.7	1.1875	DSIDLEAPCETAPGNLTAESELPSMPK
1325	decoy	704	17807	21519	488.298	2	24.0	1.1875	SVMSLGLLR
1326	decoy	705	13423	3881	714.330	2	-24.5	1.1875	GSASEPDNERPLR
1327	decoy	706	20197	22528	991.840	3	23.8	1.1873	VQTEGAASDAVHLGSQPGEDNSIFFIQR
1328	decoy	707	2824	20885	834.893	2	-24.0	1.1871	SENSVQDHLLDVNAK
1329	decoy	708	19113	20640	748.874	2	22.6	1.1871	YYWSVGWSGVHR
1330	decoy	709	11066	12447	493.780	2	24.9	1.1871	AVAYHGRGR
1331	target	709	2982	20117	696.384	2	24.4	1.1869	QLALDLGQQSYR
1332	target	709	11947	16443	442.761	2	-23.1	1.1864	FVVPLPGR
1333	decoy	710	10179	18478	536.308	2	24.8	1.1864	VFHGLLEEK
1334	decoy	711	7330	14312	778.682	3	-24.7	1.1864	GWPGLPVNMYDGGTSELGGAMPK
1335	target	711	14806	23662	892.506	2	22.8	1.1863	MEYVPRLPLQRPER
1336	target	711	11121	23138	1075.976	2	-24.5	1.1862	DFSMSNFVGEGGFGPVYKGR
1337	target	711	12394	18776	457.770	2	-23.6	1.1860	LRISVNGR
1338	decoy	712	16348	6083	703.835	2	-24.1	1.1859	EYFGRHHGYIK
1339	decoy	713	9154	13222	417.728	2	23.9	1.1857	VAPFNMR
1340	target	713	20646	13624	394.237	2	21.4	1.1857	IPMTLGR
1341	target	713	6360	23153	697.357	2	23.7	1.1857	AVTSVCQLDSSAGR
1342	target	713	8726	21313	810.921	2	-24.9	1.1856	TWPEDIIPLQPVGR
1343	target	713	16553	6428	590.265	3	-24.7	1.1854	DMRSAEDIFSLMPEK
1344	decoy	714	16621	22113	877.934	2	-24.8	1.1852	AHSYLDTAPSAGRRPR
1345	decoy	715	16276	22228	516.314	2	16.1	1.1850	FLPALAPFR
1346	decoy	716	5189	23071	668.341	2	-23.9	1.1849	AVSRCHVHISAR
1347	decoy	717	17407	20491	664.868	2	-24.6	1.1847	LLLKIEMPTDR
1348	decoy	718	17163	5120	818.362	3	-24.8	1.1846	DGEGRPNIFADHDDPETGIELR
1349	decoy	719	5275	16422	587.339	2	-23.7	1.1842	GDAIFVVLAIR
1350	decoy	720	9211	21880	888.942	2	24.5	1.1842	ARDLELGACPGADGFER
1351	target	720	13200	21531	442.764	2	0.0	1.1838	DITVAPLR
1352	decoy	721	15900	5153	537.775	2	-24.9	1.1837	LSGTYHQLR
1353	target	721	20101	6409	634.812	2	-24.5	1.1834	SPAADKPEAPSAK
1354	decoy	722	12189	24476	695.876	2	24.7	1.1834	LWDAKPGDGYLR
1355	decoy	723	9247	18577	800.139	4	-24.8	1.1833	RLEAGTLGRDVVGDDMQCVEGQQRRRPR
1356	decoy	724	1204	13594	589.293	2	22.6	1.1833	GAQGLAACMMPK
1357	target	724	19495	7027	317.171	2	24.9	1.1833	TDEIR
1358	decoy	725	20990	14085	1084.513	2	-24.0	1.1831	EADNHLVMNYAGVYRLFR
1359	decoy	726	9165	22329	798.449	2	-22.7	1.1831	LLLIWTRVDVDPR
1360	decoy	727	15909	9185	435.738	2	21.6	1.1831	MPPAELGR
1361	target	727	11756	22321	947.449	2	-24.8	1.1829	AMDIVGISTQEQDAIFR
1362	decoy	728	19628	8896	811.396	2	-24.3	1.1828	RGVHPSCVSQEIGPR
1363	decoy	729	10611	23379	651.845	2	-25.0	1.1826	AELDSDIVSLIK
1364	target	729	11937	20914	954.468	2	-24.6	1.1826	MAAAAILELDPSHERAGR
1365	target	729	5833	9384	329.698	2	-24.2	1.1824	AWIIR
1366	target	729	4447	17939	431.742	2	24.9	1.1823	VGKATGACR
1367	target	729	7444	11241	380.218	2	24.9	1.1822	ERGELR
1368	decoy	730	16769	15218	585.323	2	-22.0	1.1821	LEVLAGAGANVR
1369	target	730	7984	18825	863.423	2	-24.7	1.1820	GASTPFDLEPPAAISPR
1370	target	730	12932	23859	676.899	2	25.0	1.1820	ILARYFVDEVK
1371	decoy	731	2064	9133	534.921	3	-24.9	1.1819	GPTFNGSSAPNGIQQK
1372	decoy	732	15261	7189	405.212	2	23.7	1.1818	FLAECAR
1373	decoy	733	3880	23332	649.355	2	-20.8	1.1818	LAMLVGEQAPLR
1374	decoy	734	2685	7153	592.631	3	-22.2	1.1817	AVIGETENNQPSYILK
1375	target	734	20205	8019	547.267	2	24.0	1.1814	VAMCSEAPASK
1376	target	734	2000	3942	453.709	2	21.3	1.1814	DGGSASADAR
1377	target	734	3137	22941	564.338	2	24.9	1.1813	IIDLGAAADLR
1378	decoy	735	11299	18282	329.705	2	24.0	1.1811	ADIALR
1379	decoy	736	19718	13268	896.423	3	-24.9	1.1810	KNFMVFDSMEVLGQELIAWSQSK
1380	decoy	737	1477	8131	380.215	2	-18.5	1.1808	LAGTLER
1381	target	737	11116	14820	996.500	2	21.7	1.1808	AADNPLLAADFDFPPFDR
1382	decoy	738	4684	22562	618.328	2	-21.2	1.1807	TSLVSQQFGLR
1383	target	738	13108	23252	766.375	2	24.2	1.1804	ELNMVDPDEKDAR
1384	decoy	739	8878	8215	685.821	2	24.7	1.1803	GSYQDTACEGIAR
1385	target	739	3187	10179	1344.589	2	-24.8	1.1801	SCRFTLDGDILWFQSSQEQQDGK
1386	target	739	13579	16029	874.720	3	-22.8	1.1800	YEALHHPFTAPNPEDMNDLPSAR
1387	target	739	3461	5539	394.237	2	21.6	1.1799	VMTIAPR
1388	decoy	740	18432	12724	1011.489	2	24.8	1.1795	MPGHLSTLFNTWMDESR
1389	decoy	741	5941	4594	423.719	2	-24.5	1.1794	SPTAMLAR
1390	target	741	6934	20519	1025.485	4	-23.9	1.1793	FVAAFVEQTDHAPIDMVEACALVRGIHLDQESGFINR
1391	decoy	742	19662	18540	532.275	2	-23.7	1.1792	HPLPEFAPR
1392	decoy	743	19071	24072	876.775	3	24.0	1.1792	CCHAAIVHPFELAHYLIGYNDNK
1393	target	743	9790	8027	358.861	3	24.1	1.1792	AEEEALREK
1394	target	743	2035	16718	401.227	2	22.7	1.1792	LPMGDLR
1395	target	743	11348	16834	417.213	2	24.1	1.1791	SAAVGGDEK
1396	target	743	12588	9026	888.936	2	-23.9	1.1790	QPMNQPLSDVEHLLR
1397	target	743	15729	16257	519.267	2	21.9	1.1789	DAYVWDIR
1398	target	743	13800	22560	626.386	2	24.5	1.1787	ILHMKNGLAVR
1399	target	743	5536	11451	623.341	2	-22.8	1.1787	GLVSLLWICNK
1400	target	743	4019	13386	1034.992	2	-24.5	1.1786	HASPAHGGGAEAPAAAAAAAISGR
1401	target	743	16380	4758	346.179	2	24.6	1.1786	GCWGLR
1402	target	743	76	4794	1095.535	2	-24.2	1.1785	SRPVLGVFEMSSTCSILHAR
1403	target	743	14633	20554	705.355	2	-23.4	1.1784	TVCRGEVFVFPR
1404	target	743	14113	18280	638.328	2	-23.8	1.1782	LLTETEEALTR
1405	decoy	744	11891	19375	910.384	2	-23.7	1.1780	SATDPDNVDHLCPGHNK
1406	target	744	10433	12569	535.212	2	-25.0	1.1774	FSLDSDDDR
1407	target	744	5864	5107	445.714	2	-22.1	1.1774	LDMVQER
1408	target	744	618	13625	410.719	2	22.8	1.1773	VFMPNGR
1409	target	744	11324	9588	931.453	2	24.7	1.1772	SAEDAPSSITDNNGNGKGK
1410	decoy	745	2978	23711	784.943	2	-24.5	1.1772	LLLEPFAVGLNNLR
1411	target	745	6720	21697	899.909	2	24.7	1.1771	GAGYSPNDYPSEAEWR
1412	decoy	746	1997	24747	932.026	2	-23.5	1.1767	ISLLILARMYRGESLK
1413	decoy	747	20435	8927	328.223	2	21.2	1.1767	KPAIAR
1414	target	747	13572	8012	616.802	2	-1.5	1.1767	SGGGGGGAVSRQGSV
1415	target	747	6769	15658	562.824	2	-24.6	1.1767	LAWVPRGGLR
1416	decoy	748	6987	11276	603.776	2	-24.8	1.1766	VGTAGDFEPTGR
1417	decoy	749	18736	7706	445.241	2	22.0	1.1765	DVAVGCAVR
1418	decoy	750	9561	8338	746.345	2	-24.8	1.1765	AFDTPPDSRTTQR
1419	decoy	751	12726	8724	874.405	4	-23.7	1.1764	GNLDSARPFWEADPGLTPSHLDDSGVGLIDQSK
1420	target	751	8410	11486	426.216	2	-23.0	1.1763	LCPYSIR
1421	target	751	3565	15497	455.245	2	-24.6	1.1762	WHGALVAR
1422	decoy	752	5796	18136	555.806	2	24.4	1.1761	LSSSLSFDVR
1423	decoy	753	17230	15657	424.735	2	-0.5	1.1758	VAFGAIDR
1424	target	753	9974	6802	427.230	2	22.2	1.1757	APAPAPCAR
1425	decoy	754	486	4543	364.189	2	24.9	1.1757	WPGDPR
1426	target	754	2279	12772	1037.168	3	24.8	1.1756	HGRGTQAYANGDVYDGHWREGLQDGHGR
1427	target	754	13509	17410	575.805	2	24.7	1.1754	IFVDTDADVR
1428	decoy	755	3780	8087	375.711	2	23.9	1.1751	YLPCVR
1429	decoy	756	6528	22945	833.414	2	-24.9	1.1751	SSSYWWATIRRPR
1430	target	756	17279	6660	425.475	4	-24.3	1.1748	WVRPATEALPATTASK
1431	decoy	757	6096	10320	969.993	2	24.7	1.1748	NTFPISNESERSSFPAR
1432	target	757	8631	3139	628.291	3	-24.6	1.1745	ELTMGCISSVQDLPSFR
1433	decoy	758	4143	11287	589.779	2	-24.7	1.1741	DAATASFPDKR
1434	target	758	16206	9832	1057.475	3	-23.7	1.1740	TCPAAQGSGDGNLAPLDAQTQLLFDNAYYR
1435	target	758	17593	22034	944.959	2	-23.4	1.1740	YTNSWNLEIASPVAAPR
1436	decoy	759	20481	24275	663.843	2	24.8	1.1739	MEVAVHESTPAR
1437	target	759	13592	20054	721.340	2	-21.7	1.1738	CVELFFEIAENK
1438	target	759	11701	22484	562.358	2	23.0	1.1738	ALSLLKVDHK
1439	decoy	760	1812	11568	536.797	2	-23.7	1.1738	ASVGLLGKGDR
1440	decoy	761	12695	4793	1205.025	2	-24.1	1.1737	GMGTASLMWDHGAPPYLDTGFGK
1441	decoy	762	19516	799	459.173	2	-24.9	1.1737	SCGSSCAFR
1442	decoy	763	1769	3695	763.347	2	-24.8	1.1737	GPHDSSKAGDVGDGVK
1443	decoy	764	16559	17944	736.363	2	-24.8	1.1737	GLDGAVTHPVSYQK
1444	target	764	15126	14671	948.131	3	24.3	1.1734	AAGAGKGSGGGTAGESCAICLSDYAGGGELVR
1445	target	764	19684	17526	425.226	2	-24.9	1.1732	MAYPVLR
1446	decoy	765	4249	19081	819.080	3	-24.6	1.1728	GPLEVEAQLMSVTNLKNLGAEGGK
1447	decoy	766	19643	13228	735.308	3	-24.0	1.1727	VPQCSGWVDMKYMEPYDR
1448	decoy	767	634	21376	617.807	2	-25.0	1.1726	LCSRPQDLFR
1449	decoy	768	5327	5700	934.449	2	-23.4	1.1726	EGGGEFVLTYHVLFGSR
1450	target	768	6575	3053	788.696	3	-24.3	1.1724	GEASWTSLAETSQQESELAALR
1451	target	768	6614	17239	533.920	3	-23.9	1.1723	DGRLLQNEEGGQGAR
1452	decoy	769	376	515	880.853	2	-23.6	1.1719	DAFRTEMGMSECLDR
1453	target	769	10343	14475	560.292	2	-24.3	1.1718	IEDAGFGGLLK
1454	decoy	770	5498	10508	1036.994	2	24.4	1.1717	DWETKNGIGDNSYDFGVR
1455	decoy	771	4299	16851	799.372	2	23.1	1.1715	SIESTISMGDDGTER
1456	decoy	772	3472	18275	478.277	2	24.5	1.1714	EIYYIVR
1457	decoy	773	19763	19150	649.313	2	-24.5	1.1713	LAELHGGTEQSR
1458	decoy	774	10176	22572	686.037	3	-23.7	1.1713	SVNNFYLIAGLSIHVRPR
1459	decoy	775	11868	22412	867.443	2	-24.8	1.1712	ELNLKYWPVSELSR
1460	decoy	776	20930	21889	699.336	2	-21.5	1.1712	TSYAYSSPSLPPK
1461	decoy	777	7895	7774	751.860	2	24.1	1.1711	FYFIFYSNGNCK
1462	target	777	10400	4877	394.211	2	-24.0	1.1710	WRAAGAR
1463	decoy	778	18883	5088	871.874	2	23.7	1.1709	DATSSGCSEMVYSYSR
1464	target	778	350	14735	475.750	2	-21.8	1.1706	FICIADLR
1465	target	778	664	23795	853.897	2	-24.6	1.1706	AMQVEGAAAATNGGGFVR
1466	target	778	19473	13078	527.771	2	24.8	1.1705	SGHAMAVEPR
1467	decoy	779	10622	3505	485.735	2	-24.3	1.1704	WATSHAAAR
1468	decoy	780	17278	13081	573.797	2	-24.0	1.1703	MPYLAWLPR
1469	decoy	781	10849	5162	409.206	2	22.8	1.1702	IMPGDER
1470	decoy	782	1288	22656	669.327	2	24.3	1.1699	DSVEDLWKSCR
1471	decoy	783	17698	6684	500.265	2	-24.0	1.1696	VGSLDPGGLGK
1472	target	783	18035	13839	680.019	3	-0.3	1.1693	EAAAAGVGGGLVGAGAGGGGAAAAAAR
1473	target	783	1502	21265	1153.939	5	-24.9	1.1693	PLNADVFRVPPGYNAPQQVHITLGDQDGTAMIVSWVTPNELGNSTVMYGGAPDR
1474	decoy	784	16857	4617	453.233	2	-23.9	1.1693	RSVESTAR
1475	target	784	8806	15576	581.290	2	-24.9	1.1692	ADLYERPAAR
1476	decoy	785	15785	14978	861.071	3	-24.2	1.1692	GLAALADVMLESYWEANEKSQQK
1477	decoy	786	7899	6177	591.290	2	24.8	1.1689	ASVAEYQEER
1478	decoy	787	12341	8203	886.380	2	-24.4	1.1685	TAAAPMDPSEDLWDPR
1479	target	787	918	5540	636.790	2	-24.8	1.1683	TGDRPAGDGRDR
1480	decoy	788	461	20035	434.766	2	24.7	1.1681	SPLWLPR
1481	target	788	10949	8169	515.262	2	20.8	1.1680	GPAAAAEASER
1482	target	788	20049	20386	507.756	4	-23.0	1.1680	VINIQELLEDESEVELR
1483	decoy	789	8531	8000	467.761	2	-22.3	1.1680	LFSIDALR
1484	decoy	790	20002	20338	1106.519	3	-24.7	1.1679	DALFRPFCIAYRHSEEQFECFLVVIER
1485	decoy	791	2400	7814	773.344	3	-24.6	1.1676	WAHPNQSVRDDCSLSDFKGR
1486	target	791	21045	18341	575.804	2	-24.9	1.1673	IVDYMAGLIR
1487	decoy	792	1307	17189	548.828	2	21.5	1.1672	FHVQLSPIR
1488	decoy	793	11134	19004	1021.477	2	-24.4	1.1672	GAQSSVDIIMSEAQAHIER
1489	decoy	794	4568	19149	386.240	2	23.4	1.1672	MPAIALR
1490	decoy	795	2688	18578	953.134	3	24.4	1.1669	AMVERAEVPTAFEDGQHSESATNQPR
1491	target	795	13934	6207	417.246	2	-23.1	1.1667	FIWVLR
1492	target	795	1841	380	543.253	3	-24.3	1.1666	FLEIVFMSDHDFK
1493	target	795	1355	18869	799.704	3	-23.9	1.1665	FNVVGQEDTLWWHAHVSCLR
1494	decoy	796	20093	5008	347.679	2	24.7	1.1665	TCPAFR
1495	target	796	11946	13255	828.467	2	24.8	1.1665	NPPTVHAPDTLPLGAR
1496	decoy	797	10894	6155	707.322	2	-23.4	1.1663	DNANFFSGMVRR
1497	decoy	798	5396	25039	845.066	2	23.1	1.1663	LLLYLVILITRKCK
1498	target	798	12898	22159	1250.620	3	24.0	1.1662	YQVKKNWMGDPCVAQTYAWDGLTCTYAISSPPR
1499	target	798	6684	5412	464.744	2	-24.6	1.1660	MAPQLVGGR
1500	decoy	799	7324	15495	747.357	3	-24.7	1.1658	VVCGVHPYGAIDPTGAAQGAQTK
1501	decoy	800	20318	7930	1082.124	3	-24.9	1.1658	GMQAELAANTTDESSPTMQELSHDEDIPAR
1502	decoy	801	18912	7862	466.244	2	-23.3	1.1658	LEQCLVAR
1503	target	801	7183	22892	716.402	2	24.9	1.1655	LASSIIMGAPTTNR
1504	target	801	9002	4337	540.266	2	23.3	1.1655	EEGPSELYR
1505	target	801	8176	22555	1047.986	2	23.9	1.1654	SGDDPAMNGTIPNGHPETER
1506	target	801	513	23804	847.094	3	1.2	1.1651	GAFAVYLEPWHTDIFEFLDLR
1507	target	801	7695	20650	714.433	2	24.1	1.1647	LLIDATKPVSGWK
1508	target	801	15326	7200	332.675	2	24.8	1.1645	STSDVR
1509	target	801	7468	9656	414.235	2	-23.1	1.1644	LTPMPLR
1510	target	801	13333	15769	680.312	2	24.5	1.1643	STLATCNF(O)DESR
1511	target	801	19323	24565	560.856	2	-24.9	1.1643	LPLRPQIKR
1512	decoy	802	8688	14172	976.968	2	24.9	1.1643	LSERLCSALNDNGSEGCGK
1513	decoy	803	10387	18926	923.950	2	-24.9	1.1640	HYVQDFMRAIKGPER
1514	decoy	804	20189	9574	351.213	2	-16.7	1.1637	AAAVTLR
1515	target	804	2099	23886	554.296	2	-24.8	1.1637	EVLVMEFIK
1516	decoy	805	13613	23154	785.889	2	24.0	1.1634	VEDTAGDPEGQSLPR
1517	target	805	19479	6853	738.995	3	-24.7	1.1628	EELHYDMPQNQNELLWR
1518	target	805	12515	6885	610.818	2	22.0	1.1628	AVSQGGGGDAFVR
1519	target	805	14712	21658	731.883	2	-22.0	1.1626	ELSVAQAAAVPAPAPA
1520	target	805	18396	21744	847.424	2	-23.7	1.1626	TLYIQNDIGGFIDPK
1521	target	805	4707	13161	410.204	2	-25.0	1.1623	IDSSELR
1522	target	805	714	22879	632.305	2	24.9	1.1621	GAYPDREDGAGR
1523	target	805	9195	9446	529.286	2	-23.7	1.1620	IEGVELELR
1524	target	805	9686	8568	803.850	2	-24.6	1.1620	DGGDQDGPRAATPHGR
1525	decoy	806	612	22695	1155.513	2	23.1	1.1619	DRNDDPYYDACREPGPACPR
1526	target	806	7232	8480	329.698	2	-23.9	1.1618	WAILR
1527	target	806	1530	12957	998.987	2	-23.6	1.1616	ATLANVPHQYHWKEFR
1528	target	806	7171	4272	351.172	2	22.2	1.1615	NPADER
1529	decoy	807	883	15327	967.474	3	-24.3	1.1613	IAWIAPPESIDIESEILPTGNHVDGAR
1530	target	807	4140	17709	1061.036	2	24.1	1.1610	DAVYLSHGPWYDVETGRR
1531	target	807	7224	22795	463.782	2	-23.3	1.1607	KAAPAVTLR
1532	target	807	4945	20427	1032.166	3	-23.7	1.1605	APNALAERFNDAVRSMTSMGFPKETVVR
1533	target	807	7287	14207	611.624	3	-23.8	1.1603	QPFSAKPWDSSPQMVK
1534	target	807	1270	10225	772.357	2	-24.5	1.1601	GCMPYLPSLYFPR
1535	target	807	10342	4651	708.985	3	24.8	1.1601	AWEADPNSVDESWDNFSR
1536	decoy	808	16664	23839	759.438	2	24.7	1.1600	DQVPGLTALTYLAR
1537	target	808	14448	13151	1048.005	2	-24.7	1.1599	LAQPMNMATVASALQGQAHR
1538	target	808	18605	21783	856.415	3	-24.6	1.1599	NHLQQQQQQQQQHQQQQLLR
1539	target	808	505	11367	597.285	2	-24.0	1.1598	GNAVASKEDFR
1540	decoy	809	20135	22540	846.911	2	-24.4	1.1597	DLVGGETREGIDYIR
1541	decoy	810	992	21014	742.364	2	-23.4	1.1596	IMLFMPHVQDPR
1542	decoy	811	20792	14722	727.596	4	-24.4	1.1596	VLSPQAWNKQGGQMYIPQHGASEPQR
1543	target	811	15272	18003	724.382	2	24.6	1.1595	LLNDIQSCEREK
1544	decoy	812	7141	5727	783.696	3	-24.7	1.1593	DFWNFGLKREQAGACASHGVR
1545	decoy	813	10827	24999	955.133	2	24.9	1.1593	ILAREGFLKPLIIRAAK
1546	target	813	7044	20165	863.758	3	-24.7	1.1577	EVDFLKEELQSLEGVPPVSRSCK
1547	target	813	18541	13905	789.893	2	22.2	1.1576	MAPCASPSALALSCTR
1548	target	813	10293	4746	645.792	2	24.9	1.1573	SSGGDEEPEIDR
1549	decoy	814	12834	17984	978.108	3	-24.7	1.1573	ALWCKDLMGCAQMASTKDAYIDLTQR
1550	decoy	815	17777	2393	871.510	5	24.2	1.1573	SLSLGITQETRVRGDCCLPARSEPLRFILLFHKLRLSK
1551	target	815	18340	22949	724.354	3	-25.0	1.1572	YGIDYEDTFSPVVKPATIR
1552	target	815	19904	13627	651.335	2	-24.8	1.1571	VDEVLVLEETR
1553	target	815	5990	23976	609.346	2	23.3	1.1570	IFQYGLVSYK
1554	target	815	6350	8300	345.184	2	-22.8	1.1570	AAMAGLR
1555	target	815	14153	12383	461.238	2	24.9	1.1569	SLCVTEGGR
1556	target	815	10960	13534	621.804	2	-24.0	1.1569	RITGCVFGDFK
1557	target	815	5499	20385	522.303	2	24.7	1.1568	VLDLEGLER
1558	decoy	816	1311	12050	1092.517	2	-24.9	1.1568	WMLFSRNQVYAGIAWADR
1559	target	816	16246	15030	791.391	2	-24.4	1.1568	VDLSPPSTSLDTPPR
1560	decoy	817	19263	15529	631.788	4	-23.5	1.1568	IAEEALQSEMRQGSYFGNPPSGR
1561	target	817	9986	19696	701.869	2	24.2	1.1566	SAHWLHASAAHSK
1562	target	817	20849	18244	442.762	2	-21.5	1.1566	APAFLPLR
1563	decoy	818	20682	23077	808.911	2	22.9	1.1565	SVPELWPSNFMPNV
1564	target	818	5948	6959	386.738	2	24.7	1.1565	KPMQLR
1565	decoy	819	4672	17372	1025.486	3	-24.5	1.1565	VLIDSDCANYFKAVAFLESPDPYLDLR
1566	target	819	5265	15909	689.330	2	-24.7	1.1564	TSAADAPAASRFGR
1567	decoy	820	18745	11184	529.780	2	-24.8	1.1564	LWPTWSLR
1568	target	820	2545	11717	688.355	2	-24.6	1.1563	DICKSSAKTAVPR
1569	target	820	8070	9681	578.252	2	-24.8	1.1560	NNGTRGHEDR
1570	decoy	821	17855	7614	764.355	2	-24.4	1.1560	GSRSEKTGSDQFTK
1571	target	821	5567	16473	618.812	2	-24.3	1.1559	DELGPPPVADVK
1572	decoy	822	14128	21272	769.368	2	-24.4	1.1559	SYWGSHRFGATIR
1573	decoy	823	10212	17425	730.399	2	-24.9	1.1558	IPEKTLLQNTFR
1574	decoy	824	11790	7271	542.268	2	-24.7	1.1557	RPIPDSNER
1575	target	824	2063	14385	861.740	3	-25.0	1.1556	EQPHDSPGTAILSKSPTLEADFSR
1576	decoy	825	8121	3126	400.704	2	23.5	1.1556	GSCLHGAR
1577	decoy	826	127	3452	324.538	3	-24.2	1.1556	AKATRLRR
1578	decoy	827	415	22578	581.805	2	23.3	1.1553	IPPHHFDSGR
1579	decoy	828	12198	461	587.778	4	-24.4	1.1553	GPSHSGTKTFVEGKWVSEGVCR
1580	target	828	4403	13796	491.757	2	-24.9	1.1553	ILHSDELR
1581	target	828	8522	6152	824.882	2	-24.8	1.1550	ASPDWTSLPFDISGR
1582	target	828	8645	9259	423.228	2	23.4	1.1550	GMPLNTGR
1583	target	828	3091	24268	926.919	2	21.4	1.1550	EVEDDPIDYETTCPAR
1584	target	828	16158	24066	526.840	2	0.7	1.1549	AVALVLPQ(Deamidated)LK	>tr|A0A3L6S9K4|A0A3L6S9K4_PANMI Glyceraldehyde-3-p	No (multiple including Panicum miliaceum)	No (multiple without Panicum miliaceum)
1585	decoy	829	3360	5493	833.375	2	-24.6	1.1549	STSEEFENSPGGIRR
1586	decoy	830	3225	17839	619.806	2	-24.2	1.1549	QVPTGHRSSGGR
1587	target	830	10868	7542	344.704	2	-24.4	1.1546	MVLGLR
1588	target	830	14031	16482	406.735	2	22.7	1.1545	AMAPAVPR
1589	target	830	13550	9053	678.780	2	-24.9	1.1543	VDFDWGFEEGR
1590	target	830	7651	6215	373.706	2	24.7	1.1543	MTPLER
1591	target	830	9661	11760	983.774	3	-24.5	1.1540	GETLWIVMPYMAGGSCYHLMKSSYPK
1592	target	830	13986	12146	509.784	2	22.7	1.1539	AAASAAASSRR
1593	decoy	831	16125	17981	554.822	2	23.4	1.1538	VVHTDVVSPR
1594	decoy	832	21038	8071	481.243	3	24.5	1.1538	DADIEPSQVQPDK
1595	target	832	2180	13910	607.788	2	24.5	1.1537	SHGSSPSSEPSR
1596	target	832	5082	13431	399.249	2	20.6	1.1536	IAPRAGGR
1597	target	832	8822	7004	1022.471	2	-24.7	1.1536	PGSSPTQTAQPDPEPKNHR
1598	decoy	833	17092	24242	864.429	2	-24.9	1.1536	NVNPKADTVHSRYAR
1599	target	833	38	21598	874.431	2	-24.9	1.1535	ELQEYAANVAELRNK
1600	target	833	17486	23550	876.114	3	-23.9	1.1534	ALELLHNAVTAPMSSLNAIAVEAYK
1601	target	833	5637	5355	757.855	2	-24.0	1.1534	GNVEGGGGGGPTMVAVR
1602	decoy	834	7768	23172	1014.000	2	-24.6	1.1533	VTIAGEHRSGDNFGALAVGR
1603	decoy	835	18915	7393	517.791	2	-23.9	1.1533	RPSSLFSIK
1604	decoy	836	8406	11869	343.192	2	22.3	1.1531	AENPVR
1605	decoy	837	15742	8750	358.234	2	20.1	1.1529	VISGLAR
1606	target	837	8753	13477	1148.550	2	-24.8	1.1528	SRPALDGDNWWRGHAAAFLR
1607	decoy	838	20591	7205	372.224	2	23.9	1.1525	CGIVPVR
1608	decoy	839	5830	11461	400.735	2	23.4	1.1524	CQPALLR
1609	decoy	840	8110	11437	412.237	2	22.4	1.1522	LTACFLR
1610	target	840	1393	13795	589.286	2	-24.8	1.1522	GGAGAAGHGGPGRR
1611	target	840	4091	17118	427.759	2	21.6	1.1521	MLGAPLPR
1612	decoy	841	5510	6640	647.976	3	-24.7	1.1519	VQCPLGAAAYHGGNAGGATVK
1613	target	841	15852	4667	347.167	2	-23.2	1.1517	MMVAGGK
1614	target	841	11811	21990	479.303	2	-23.3	1.1515	LSSRLILR
1615	decoy	842	8893	22359	606.324	2	23.7	1.1512	HREGTALGQDK
1616	decoy	843	5212	491	556.605	3	24.7	1.1512	SAAAGGVGCGRSSSMDVR
1617	decoy	844	2007	9819	322.187	2	23.6	1.1510	SGGAVPR
1618	decoy	845	10514	1854	309.227	3	24.8	1.1508	LLLAIAIAK
1619	decoy	846	8212	22828	693.344	2	23.8	1.1505	AENYYWIGVDR
1620	decoy	847	9864	11667	1037.486	2	-23.3	1.1504	IESCSQVAEAASDGLLDPLR
1621	decoy	848	5761	21067	554.807	2	22.9	1.1504	LSSPFLSAMR
1622	decoy	849	6453	9744	431.250	2	24.6	1.1502	TARGGLMR
1623	decoy	850	14970	15425	616.804	2	-24.0	1.1499	VMDEEGGLKVR
1624	target	850	7148	1187	455.313	2	22.9	1.1497	RLLALAPR
1625	decoy	851	10785	4865	412.201	2	-23.4	1.1497	CVFLDAR
1626	decoy	852	16515	20828	811.412	2	23.4	1.1496	MPNVIQWYEGTAGR
1627	target	852	21072	16582	438.750	2	24.4	1.1493	FTGWLPR
1628	decoy	853	12627	21997	711.835	2	-24.1	1.1492	NDLQYLSKDNGR
1629	decoy	854	2347	8422	546.288	2	-24.9	1.1492	FELGKEGRR
1630	decoy	855	10441	14320	571.345	2	23.8	1.1492	VVGLIAMPWR
1631	decoy	856	20437	6395	358.208	2	-22.2	1.1491	LWGLAR
1632	target	856	9843	20986	978.477	2	-24.6	1.1489	REFQIPTLADHAATTER
1633	decoy	857	14088	16599	962.472	3	-23.3	1.1489	ALSGVQSMYPFQQAYVYIFAAYVIR
1634	target	857	17204	5824	403.230	2	-24.6	1.1488	FLWALR
1635	target	857	6206	13998	466.750	2	23.2	1.1485	TISSFSYK
1636	decoy	858	4294	12312	1127.994	2	-24.8	1.1483	NVAENDRSSESELGFICTQR
1637	decoy	859	13184	22797	571.315	2	23.3	1.1483	QPSALEGGLGGR
1638	decoy	860	10945	4894	856.372	3	-23.3	1.1480	GRSWETGPFCYADIAPLNDDSPR
1639	decoy	861	16212	5574	316.174	2	-24.2	1.1480	VAGWAK
1640	decoy	862	10527	20459	746.371	2	-24.4	1.1475	AVHDYYLREAVR
1641	target	862	4291	9130	798.376	3	24.8	1.1475	GLGGISITSDCFYNAGWTEDMR
1642	target	862	6957	19628	582.799	2	-24.7	1.1475	VIFVCNKEGR
1643	decoy	863	8123	23672	597.303	2	-24.8	1.1475	APVESIGHVER
1644	target	863	8223	19958	695.362	2	-23.8	1.1474	RDLLDDQLFVR
1645	decoy	864	20823	11809	352.709	2	24.1	1.1473	ITSDLR
1646	decoy	865	2604	22199	499.318	2	24.4	1.1473	LLEVATVPR
1647	target	865	15770	19673	998.776	3	-24.8	1.1472	TSDYNNTGDRSTAADAYTFLINWLER
1648	decoy	866	5309	21148	424.219	2	-24.5	1.1471	LETDTIR
1649	target	866	20669	18880	650.841	2	-24.7	1.1470	ALRFHAFPWR
1650	decoy	867	18381	22061	736.392	2	-24.6	1.1470	EEFGLPIRRQAR
1651	decoy	868	16765	8314	401.725	2	-23.7	1.1470	QVACLIR
1652	decoy	869	5557	24125	425.775	2	-22.3	1.1461	AKLLLHR
1653	target	869	12383	7720	677.327	2	-24.1	1.1460	EVGHEEVVWAAK
1654	decoy	870	15588	12614	607.799	2	-24.6	1.1460	SLVDAYFFPR
1655	decoy	871	14669	7425	553.271	3	-24.4	1.1460	EGLGNLNQIAESLGDK
1656	target	871	16671	22874	453.750	2	-24.7	1.1460	TLNFQKR
1657	target	871	9589	23653	558.280	2	24.5	1.1460	TIDDTPYYK
1658	target	871	16410	5203	487.747	2	-23.0	1.1458	LNMGDAVVR
1659	decoy	872	15959	24520	633.397	2	-24.5	1.1456	VPTVLVRIGRR
1660	target	872	14198	18847	529.285	2	-24.9	1.1450	IEGVELELR
1661	target	872	15017	7263	650.313	2	-22.7	1.1449	GLPYAPENWPR
1662	decoy	873	9230	19488	465.234	2	-24.5	1.1448	DFPGGLAPR
1663	decoy	874	18271	12424	719.864	2	24.9	1.1446	TGLGVDDYVAWDK
1664	decoy	875	10821	4958	546.605	3	-22.4	1.1445	FMAPIQGDYLVDLR
1665	decoy	876	9204	18659	430.244	2	-22.7	1.1445	SIEVAKGR
1666	target	876	11957	4967	396.208	2	-23.0	1.1445	LLAMMGR
1667	decoy	877	17296	16079	819.081	3	24.9	1.1444	WETADPRPVSPGGSGSEMAPAISR
1668	target	877	9232	11678	607.293	3	-24.0	1.1444	WMLESMIQLDGEVLR
1669	decoy	878	14130	22775	754.868	2	-24.1	1.1443	FISRDMVAQQSAR
1670	decoy	879	17840	24560	591.382	2	-23.8	1.1442	ARSKLLLKPR
1671	target	879	16368	9263	311.172	2	24.5	1.1441	MAMLR
1672	decoy	880	11717	15395	456.780	2	24.4	1.1440	LLFSPHAK
1673	decoy	881	8866	7351	499.287	2	-24.8	1.1440	QAILPRSGR
1674	decoy	882	15648	18423	807.723	3	24.9	1.1440	FLCRVFGADDMLGMYHGEGFR
1675	target	882	231	19948	962.146	3	-24.0	1.1440	AAIARAGSFVGDPMRCNLRPSAHALFR
1676	target	882	8618	18754	797.391	2	-24.6	1.1439	TFNNVQGGNGIVAFR
1677	decoy	883	11885	20060	709.404	2	22.8	1.1438	VLLDYDQSPVLR
1678	decoy	884	2926	19037	892.445	2	-24.6	1.1437	DARLMEAQWLIGQPR
1679	target	884	5159	13061	580.840	2	-24.7	1.1435	LLVVGGHRGPR
1680	decoy	885	14870	4680	867.056	3	-24.6	1.1432	SESWAGDASACLELMLNILDAFSR
1681	decoy	886	19476	8380	712.348	2	-24.5	1.1431	VNPMVAFYMVPR
1682	target	886	13672	15262	765.375	3	-24.7	1.1429	ASNILLDDEFEARVADFGLAK
1683	decoy	887	12871	18028	959.125	3	-24.1	1.1427	LSATWETDFTAELGVPPVRAAEDLMR
1684	target	887	10425	20066	826.405	2	-24.9	1.1425	LTEQRFPSEFELR
1685	decoy	888	16878	17278	718.109	4	-23.9	1.1424	YSAWNSAYIKEDGGREVLSIASALLR
1686	decoy	889	20021	11709	436.745	2	19.8	1.1424	LCPAEALR
1687	decoy	890	19361	12952	423.238	2	-24.4	1.1423	AFLELPR
1688	target	890	18020	20612	696.380	2	-24.1	1.1423	VAAAAGPARAGGLPGR
1689	target	890	12069	19611	863.081	3	-24.3	1.1422	EAVDVLFLHGASDMLLYYLFDR
1690	target	890	2987	6845	883.399	2	-24.3	1.1422	LGQGQEGSQQQQHQGR
1691	decoy	891	14061	8531	743.357	3	-23.7	1.1422	VAEPGGGGGGKAPFVVCACWLPR
1692	decoy	892	17836	23705	589.808	2	24.4	1.1421	GAALEFTQADR
1693	decoy	893	15035	20353	824.074	3	-24.5	1.1421	SAEQPPGAPYNKITRGPFIPCAR
1694	target	893	15498	13463	858.398	3	-24.2	1.1421	LDNNPVDSSLDITNKPEGDTVAMK
1695	decoy	894	16392	8875	608.255	2	-25.0	1.1420	ASWGHDNCAVR
1696	decoy	895	5312	5254	449.759	2	24.9	1.1419	VATPHFAR
1697	target	895	18244	5499	672.652	3	23.7	1.1418	ASPGTDDDIGDEHLFDGVR
1698	decoy	896	17328	9863	375.692	2	23.3	1.1417	PCFEVR
1699	target	896	1336	6393	322.690	2	-23.6	1.1416	WLGLR
1700	decoy	897	18818	11457	618.297	2	-23.9	1.1415	EAEIDIEFAAK
1701	target	897	11142	18418	905.903	2	-25.0	1.1415	FVASQFMSHGGTDTTPK
1702	decoy	898	13513	21232	442.764	2	24.8	1.1413	AEIWPLR
1703	target	898	18848	17926	575.806	2	24.0	1.1412	IVKCASADDTK
1704	decoy	899	5764	8763	394.198	2	-22.9	1.1412	ANQIGER
1705	decoy	900	16459	4597	487.258	2	24.0	1.1411	LGFQSHER
1706	decoy	901	149	11953	428.748	2	21.3	1.1410	VGPMSLPR
1707	decoy	902	9654	18753	851.443	2	24.4	1.1409	EELGLMRFHGVGNDK
1708	target	902	11138	10972	445.217	2	-24.8	1.1409	DGERREK
1709	target	902	13205	5925	1029.486	2	-24.4	1.1409	TISHLSEVYADVPDDIQR
1710	target	902	13380	18133	575.804	2	-24.8	1.1407	IVDYMAGLIR
1711	target	902	12353	5346	393.211	2	-24.1	1.1406	PTMLAPR
1712	decoy	903	12205	22050	795.902	2	-24.1	1.1405	SPLEWLCLLNFQK
1713	decoy	904	2285	15070	980.493	2	24.7	1.1404	LDGGGYLMEEMIKNYAR
1714	decoy	905	10705	21922	434.766	2	21.4	1.1403	IMAPALPR
1715	decoy	906	1594	6107	1167.017	2	-24.5	1.1403	FTREEWLDPDTDPGGHVYAK
1716	decoy	907	10257	21024	440.227	2	-24.9	1.1403	AGAGTLAYR
1717	target	907	479	15880	607.347	2	-24.2	1.1403	LQLLETLDIR
1718	decoy	908	17845	3971	384.685	2	23.0	1.1402	CFQSGAR
1719	decoy	909	6222	5375	1191.026	2	-22.3	1.1402	VWYEICLPAEAEASNVGTDEGK
1720	target	909	14846	17789	809.918	2	-24.6	1.1401	VVEDAIYLLEDLAR
1721	target	909	16767	12978	545.284	2	23.5	1.1400	INCSAPELSR
1722	target	909	19094	23697	685.391	3	25.0	1.1400	GVDVVVATPGRLNDILEMR
1723	target	909	1267	11919	714.972	3	-23.9	1.1400	DTAAAAAADEAAEAADAEQAPGR
1724	target	909	10177	20789	485.249	2	-22.6	1.1399	ESRLEAHK
1725	decoy	910	7265	21406	610.335	2	24.7	1.1398	SVAWVEHHVR
1726	decoy	911	20259	20769	848.416	2	22.9	1.1395	YDALIWEGDELTDR
1727	decoy	912	2918	20641	841.392	2	24.6	1.1393	NSCAGWVSHWYICR
1728	decoy	913	16594	9504	653.280	2	-24.7	1.1393	ESNKDDNCKPR
1729	decoy	914	6890	14849	578.306	3	22.7	1.1392	HFDGALADVTAYSPIR
1730	decoy	915	406	19000	869.093	3	-23.7	1.1392	AALAQTSENFFDLAGGGTEGIVPAIR
1731	decoy	916	734	7258	309.648	2	-24.7	1.1392	GMPASR
1732	decoy	917	9193	16891	380.218	2	-24.5	1.1392	DLSRLR
1733	target	917	18885	21307	772.890	2	-22.6	1.1390	AVDTYLKAHPNTSK
1734	target	917	8149	9849	574.958	3	-22.0	1.1390	FGVNFAVGGAGVFEVPR
1735	decoy	918	13536	4366	668.315	2	-24.2	1.1386	GGQLVEFDSVER
1736	decoy	919	1559	18583	776.881	2	24.6	1.1382	IDARDGFQMQSER
1737	target	919	13147	9903	799.378	2	-21.3	1.1378	PPYGMTFFGGLPTGR
1738	decoy	920	18250	19638	386.240	2	23.8	1.1375	MPLAAIR
1739	target	920	1127	6217	560.264	2	-24.5	1.1372	FHDPLSFEK
1740	target	920	20653	6172	329.698	2	-24.1	1.1371	AIWLR
1741	target	920	460	818	854.892	2	24.8	1.1371	MAAEGGGGGGGGQEAFEAR
1742	target	920	20786	20451	649.330	2	-24.4	1.1370	GGRALFTGCFIR
1743	decoy	921	17810	16717	540.291	2	24.8	1.1369	STPGSLSAFGR
1744	decoy	922	20137	3161	878.891	2	-24.3	1.1368	TLSNCNGVSTYPTQSGK
1745	decoy	923	494	12579	633.829	2	-24.2	1.1366	THIANQDLLNK
1746	target	923	4392	7181	400.683	2	24.4	1.1365	FYCPDR
1747	decoy	924	5047	16240	874.718	3	-24.3	1.1361	REVSPAEPSAQGEGPLSADGGDENPR
1748	target	924	12616	13822	507.756	4	-24.5	1.1359	VINIQELLEDESEVELR
1749	decoy	925	9143	12289	710.281	2	-23.6	1.1359	EVDMSENMDPPR
1750	target	925	7346	18045	777.866	2	-24.9	1.1359	HCFILEEPPNDLK
1751	target	925	6084	3880	346.529	3	24.6	1.1358	VGHQATTPAR
1752	target	925	14038	19989	1132.898	3	24.9	1.1357	ERLYKYCLDDMTITFDQFLPEPTTPTCR
1753	target	925	4604	24010	795.905	2	-24.8	1.1357	CLHAGPPAELSLVQR
1754	decoy	926	6215	20440	714.436	2	23.3	1.1357	IIAGLDGTKERVR
1755	decoy	927	7461	19179	789.896	2	-22.9	1.1357	EPRDDLTLLYCLK
1756	decoy	928	4974	5419	467.235	2	-21.3	1.1356	SSPCTALVR
1757	decoy	929	1439	3705	516.758	2	-24.0	1.1355	AASEIASDLR
1758	target	929	11718	6907	372.224	2	24.1	1.1355	MVPIAGR
1759	target	929	13014	223	526.920	3	24.9	1.1353	IREGNMSDSTPEDK
1760	decoy	930	7267	10221	597.285	2	-24.0	1.1352	NAEVRAGYGEK
1761	decoy	931	11007	7693	1134.191	3	-24.9	1.1352	TALDDKQYLGSPDAQIQSECREGEHLELVR
1762	decoy	932	364	15701	522.290	2	23.5	1.1351	ELEQQQIR
1763	decoy	933	15385	10297	380.218	2	23.5	1.1350	TNQAGLR
1764	target	933	18333	10517	763.013	3	-24.9	1.1349	GTAEWPPSSYMAQVFSSKTGR
1765	decoy	934	7575	10955	426.217	2	23.4	1.1348	QYGCVGPK
1766	decoy	935	19187	3020	634.600	3	-24.2	1.1345	FMWDESYMHQSVSVR
1767	decoy	936	19688	11582	623.301	2	-24.5	1.1344	DVVALNNEICR
1768	target	936	15496	18491	539.236	3	-25.0	1.1343	EEEWHVIESNSTR
1769	decoy	937	8307	23134	711.374	2	-24.9	1.1342	DSLLPEKVEVHR
1770	target	937	6035	7296	344.680	2	23.1	1.1342	AGGGDGVR
1771	decoy	938	2687	18809	1371.971	3	-24.8	1.1341	VGDSEERPLPKCASIDQPSRPTGGGDDAVPGIAHQSSVQR
1772	target	938	20418	22726	1018.991	2	23.5	1.1339	TFDENDDILASRDAQGGGR
1773	target	938	8514	7179	478.218	2	-21.3	1.1339	PEAEPAEGR
1774	decoy	939	8873	5486	322.690	2	-23.6	1.1338	IWVAR
1775	decoy	940	13792	19229	750.360	2	-24.0	1.1337	GDIFAINPDVDAPR
1776	decoy	941	14124	19347	543.811	2	23.6	1.1334	GAVGGLASLDAR
1777	decoy	942	4110	17369	569.805	2	22.4	1.1334	LTYSPFDAPK
1778	decoy	943	12433	18344	582.333	2	24.2	1.1332	LPEVSAYSGLK
1779	decoy	944	4677	3172	528.238	3	23.0	1.1331	GNATTAMHDDYMQK
1780	target	944	4027	8922	351.713	2	22.4	1.1327	VIDDLK
1781	decoy	945	12528	20880	571.314	2	22.8	1.1323	QPSALEGGLGGR
1782	decoy	946	14920	17571	703.352	2	24.3	1.1321	SPVGPEDFDAPFK
1783	target	946	4316	5175	496.239	4	-24.0	1.1321	GPCRLPPPFSSEELEAPR
1784	decoy	947	9562	22473	421.758	2	24.9	1.1320	VAPWTIR
1785	target	947	14476	17395	472.289	2	-23.8	1.1318	LVAVSSVIR
1786	decoy	948	15705	10669	400.735	2	23.0	1.1317	CGAPAIIR
1787	target	948	7137	11972	682.309	4	-24.6	1.1316	QSLGYDTYSAGTISSSNGTEVYGAGLK
1788	decoy	949	3269	3923	450.730	2	-21.4	1.1316	MGLQPAQR
1789	target	949	10356	5032	660.316	2	-24.2	1.1315	GWMAVYTAAPPR
1790	target	949	6584	12445	902.079	3	-24.8	1.1313	AGDGEAAASKEKGGGGGGGGAERTSLDSVR
1791	target	949	20052	6729	398.221	2	-24.7	1.1311	MPPVPVR
1792	target	949	7262	21745	722.377	2	-24.5	1.1310	TPPNPPNRPLNAR
1793	target	949	10186	16796	578.833	2	23.7	1.1310	SAAGLSLDLPGR
1794	target	949	3622	20908	455.229	2	-24.6	1.1308	ARGMATFR
1795	decoy	950	11255	13087	962.136	3	-24.7	1.1305	ILHTSDGITVNEVGGQAKSCPSLGTMLR
1796	target	950	11258	6529	729.864	2	24.2	1.1305	MGALAAGAFAMYER
1797	decoy	951	9510	16	553.292	2	24.9	1.1302	GRAHSYTSAR
1798	decoy	952	13247	4911	738.355	2	-24.8	1.1301	HGVYIQQPGTYGR
1799	decoy	953	17165	19755	777.384	2	24.3	1.1300	NVTPSSFSFAEDPR
1800	target	953	20237	19941	548.828	2	24.8	1.1299	VRGGVAAVPDR
1801	decoy	954	7540	18932	523.279	2	-24.0	1.1294	LSRENSALR
1802	target	954	12768	17749	374.734	2	24.5	1.1292	FMPLLK
1803	decoy	955	2958	466	659.824	2	24.6	1.1291	SKDCFLPDEHK
1804	target	955	18402	12253	489.239	2	-19.9	1.1291	ILCCIQER
1805	target	955	19107	12953	793.388	2	-24.6	1.1290	VQEFQSKHEGLQR
1806	decoy	956	966	13428	537.287	2	-24.0	1.1288	YAIMHVAIR
1807	decoy	957	7825	16219	1197.216	3	-24.9	1.1287	AVADSMMSVTLWESEETNISSMIELYVRLER
1808	target	957	11909	3709	1173.484	3	-24.6	1.1287	ELDPQSCAADRECQYEVIYDDYSHANGTVAR
1809	target	957	13904	7389	399.721	2	24.8	1.1286	VHACRGR
1810	decoy	958	7818	15579	868.085	3	-24.5	1.1285	DSVCAITIYDAITRGRTHDIEPR
1811	target	958	3823	17399	897.435	3	-23.4	1.1285	MAPPPLKYRPCHNPDGLVSEEALR
1812	target	958	20366	18871	961.138	3	-24.0	1.1284	KTINGEDLLWAMATLGFEEYIEPLK
1813	decoy	959	6246	18192	463.749	2	24.2	1.1284	VHGESEIR
1814	target	959	317	22856	626.386	2	24.1	1.1283	ILHMKNGLAVR
1815	decoy	960	532	8659	589.319	2	-23.8	1.1279	TAVVLEYQVR
1816	target	960	3340	8382	408.235	2	22.7	1.1278	VLEMAPR
1817	target	960	8640	6420	352.525	3	-23.9	1.1278	SITHDLTLR
1818	target	960	5574	18030	498.723	2	23.9	1.1275	DDFDEVEK
1819	decoy	961	10727	11502	379.232	2	23.8	1.1273	LVAMPAR
1820	decoy	962	136	14844	1034.988	2	-24.8	1.1271	TEIADHTEAYLPAIDGPQK
1821	target	962	18927	13405	542.817	2	24.4	1.1270	QNLGFRPPR
1822	decoy	963	20011	10068	842.901	2	-24.6	1.1269	AFASETGIMALSSFPR
1823	target	963	11383	13416	587.341	2	-24.6	1.1268	SMSVVVVVVVR
1824	decoy	964	18959	6100	403.230	2	-24.6	1.1267	KKCTAVR
1825	decoy	965	15701	24353	332.871	3	-21.8	1.1266	AILAGVPSIR
1826	target	965	2336	6444	398.221	2	-24.7	1.1265	ICKYLR
1827	decoy	966	13040	5365	837.694	3	-24.6	1.1265	NEFNHEDAQEHHSYLVEGSLR
1828	target	966	1610	17122	623.349	2	22.6	1.1265	GLSMEKKAPER
1829	decoy	967	17598	9805	382.221	2	24.0	1.1264	GLFMAPK
1830	decoy	968	6567	11779	324.695	2	23.9	1.1262	VSSTVR
1831	decoy	969	14033	18161	342.875	3	-20.9	1.1262	TLPSNILLR
1832	decoy	970	8894	9600	382.221	2	24.1	1.1261	GLFMAPK
1833	decoy	971	18473	12036	699.349	2	-24.0	1.1261	GFVVVGYSCTLPR
1834	decoy	972	7671	22073	1051.003	2	-24.8	1.1260	IVGGYLCDSILCFAAWEIK
1835	decoy	973	10201	24001	365.918	3	24.3	1.1259	ALIAVTGLLPK
1836	decoy	974	18681	3644	659.270	2	-24.5	1.1257	APCPYGNNDNPR
1837	decoy	975	19013	3283	481.827	5	-23.6	1.1253	GMEMWAGTSLASGVAWRADRPR
1838	target	975	15143	15552	634.983	3	-21.9	1.1253	DSQGAETAVLLSGATIVDR
1839	decoy	976	12868	5356	510.765	2	-25.0	1.1252	YTERPLNK
1840	decoy	977	137	7157	431.225	2	21.4	1.1251	MANDAALR
1841	target	977	9906	16763	490.286	2	21.9	1.1250	TPEAHRLR
1842	decoy	978	9126	8069	352.186	2	24.6	1.1250	NVNGSGR
1843	target	978	7576	16749	794.392	2	-24.9	1.1248	MPKVSSPSNGASQGIK
1844	decoy	979	6544	19136	766.691	3	-24.9	1.1248	MVFDSMEVLGQELIAWSQSK
1845	decoy	980	487	8365	519.272	2	24.9	1.1248	SAGRAYEQR
1846	target	980	20734	20180	572.343	2	24.3	1.1247	QGLAFVVAPNK
1847	target	980	2361	10395	414.235	2	-23.4	1.1245	LTPMPLR
1848	decoy	981	19439	3375	686.633	3	-24.3	1.1245	LTEHGCERDDLHVENYK
1849	decoy	982	1090	6260	694.847	2	-24.8	1.1244	VADFYVIKDYR
1850	target	982	11758	7231	371.708	2	23.9	1.1243	LPEMPR
1851	target	982	3987	10980	480.759	2	-23.3	1.1240	WIMLELR
1852	decoy	983	13078	7875	872.441	2	24.7	1.1239	AGPESEGPVASNMLTQR
1853	target	983	2878	17194	1050.998	2	19.5	1.1237	STPNSDLYWDGHGEPGGRR
1854	target	983	15026	15000	1558.704	2	24.2	1.1237	CIFFVGMGSNDYLNNYFMPDYYDTAR
1855	decoy	984	580	17930	805.037	3	-25.0	1.1236	TDNAFIIMKSCPHDLLCQHAR
1856	target	984	15249	17953	800.398	4	-23.3	1.1233	EEGFNTPIANITGVTAMLAGNLDPAIQTAIR
1857	target	984	18727	15742	566.319	2	24.4	1.1233	EPTSVVQFPK
1858	decoy	985	11118	7715	410.222	2	19.4	1.1231	TSDLDLR
1859	decoy	986	14745	20963	435.774	2	23.7	1.1230	LVSWPLR
1860	decoy	987	13554	16522	665.353	2	-24.9	1.1226	WLGLFPAGNINK
1861	target	987	14190	13379	1032.822	3	-24.9	1.1225	WGIDVPNVAVLVGESGDSDYEELLGGLHR
1862	decoy	988	18544	9244	575.790	2	-23.8	1.1223	LTQYYVAHR
1863	target	988	13901	6944	686.660	3	-24.6	1.1222	SANFQGHIFATSNPVPTNR
1864	decoy	989	4479	9688	838.067	3	-24.7	1.1219	GENLFISAVAWEREAFTSDTLR
1865	target	989	4441	20176	411.248	2	22.4	1.1219	MLAAFLR
1866	target	989	16091	11358	355.189	2	24.8	1.1219	GPWHGR
1867	decoy	990	19681	9542	676.317	3	24.8	1.1218	DANELMSDSGSLSLTEDSR
1868	decoy	991	20452	21668	897.443	2	-24.6	1.1218	EIVSNMRVFMLMAPR
1869	decoy	992	11761	23500	752.043	3	23.5	1.1217	ETYSKSWLPQNLDQSDTNK
1870	target	992	4086	11341	508.785	2	-21.4	1.1215	RDVSATLVR
1871	decoy	993	6659	17648	403.233	2	24.0	1.1213	LAPMAFR
1872	decoy	994	15233	15249	606.293	3	-23.6	1.1212	TADQTAVARMGPGTRER
1873	decoy	995	13673	8966	810.344	4	-24.7	1.1210	DWECYAETHLGAYDSVCMGLYLMLLDAR
1874	target	995	10145	10643	697.288	2	-24.2	1.1209	GEERDEVGMSER
1875	decoy	996	5068	6434	543.914	3	25.0	1.1207	VMEPDAAMSSFSDSR
1876	target	996	5842	16681	695.352	2	-23.8	1.1207	ITCDPETKELIK
1877	target	996	20119	5206	380.203	2	22.2	1.1205	MPEGIGR
1878	decoy	997	7020	7858	919.902	2	-24.5	1.1203	FEHSEPHNGSVSGGLER
1879	target	997	20704	17035	654.317	2	25.0	1.1203	EEMWSRWQR
1880	decoy	998	6177	14532	962.472	3	-23.8	1.1202	ALSGVQSMYPFQQAYVYIFAAYVIR
1881	target	998	13881	17028	1377.299	3	-24.9	1.1200	DAESPPQHLPITTEEEGKVGIVAENAGSENRFADWAHK
1882	decoy	999	5118	7512	798.887	2	-22.4	1.1200	GPFQTSPGLDEPPVR
1883	target	999	12690	15628	386.251	2	-19.4	1.1198	LLSLGLR
1884	decoy	1000	2164	7704	376.701	2	24.3	1.1197	IDCFVR
1885	target	1000	9576	22868	675.372	2	-24.8	1.1194	IFPAVFGRSLSR
1886	target	1000	1984	6813	1086.801	3	-24.6	1.1193	ETHSGCLPAMSDDVHFMEALKVENCEIPR
1887	decoy	1001	13967	739	867.818	2	-24.0	1.1193	NEQCFSNACKAACCDK
1888	target	1001	16717	3449	401.227	2	-23.3	1.1192	LLPCSLR
1889	target	1001	914	15878	427.758	2	21.3	1.1190	LPGCVPLR
1890	target	1001	1920	21655	888.939	2	24.9	1.1187	GQNLRDEQFADDNVR
1891	target	1001	15604	4776	406.702	2	-24.6	1.1187	WHKEGR
1892	target	1001	12495	5471	445.214	2	21.9	1.1186	GDLADQDR
1893	target	1001	7003	15513	493.242	2	-19.3	1.1183	DGPLEEIGR
1894	decoy	1002	5963	15331	1041.470	3	-24.9	1.1183	GSVGFMLAASSEIADWPSNDGAEEPRISTK
1895	decoy	1003	17228	19663	1110.534	3	-24.9	1.1182	DGQVHYMYAADVTDSLSKNLLALHRQDLR
1896	target	1003	5555	17316	553.795	2	-24.8	1.1181	VWAHLPDLR
1897	decoy	1004	4851	20462	580.299	2	-24.4	1.1180	DSVRTGAGQIR
1898	target	1004	18587	16457	693.346	2	-24.8	1.1179	GRCVRTSTAAHAR
1899	decoy	1005	6824	9560	400.748	2	22.9	1.1178	KPMSLPK
1900	decoy	1006	20801	19975	928.784	3	-23.8	1.1178	LDMAINLMQACHMAGALALSALLQER
1901	target	1006	8096	20821	933.924	2	-24.9	1.1177	MEPSSSSSSSLLDRDLR
1902	decoy	1007	5001	17574	1029.234	4	-24.3	1.1175	YPGPDPGTPRPSCTIPMYKHVHLVGGGEDSGSVHVRASR
1903	target	1007	20769	16904	1028.985	4	-25.0	1.1173	GWYHLFYQYNPDGAIWGNKIAWGHAVSRDLVHWR
1904	target	1007	3827	11018	782.889	2	-23.4	1.1172	DIRAAPATPGAQTQPA
1905	decoy	1008	4702	16775	569.311	2	-23.8	1.1171	KVNTYLFPR
1906	decoy	1009	6722	14801	1204.577	2	-24.8	1.1170	WCTFELFAESAVPKPREEIR
1907	target	1009	20081	5382	425.706	2	-22.2	1.1170	YPACAGLR
1908	decoy	1010	9179	13643	587.339	2	-24.4	1.1170	GDAIFVVLAIR
1909	decoy	1011	4187	6494	437.731	2	-21.9	1.1169	RSVLDER
1910	decoy	1012	20891	20446	743.372	2	-24.9	1.1169	AVSDNLCVLVPGNGK
1911	target	1012	15263	6000	394.728	2	-18.2	1.1168	TVVATAAR
1912	target	1012	17449	24629	378.192	2	24.4	1.1168	FCMINK
1913	decoy	1013	20233	9042	373.706	2	23.9	1.1166	ETIMPR
1914	decoy	1014	844	20460	1366.971	3	-24.6	1.1165	DQKASAKSCALAAYHFPTTYTQNPNYALPEVEKSAQR
1915	decoy	1015	1132	14743	962.471	3	-24.7	1.1164	ALSGVQSMYPFQQAYVYIFAAYVIR
1916	decoy	1016	20956	8567	699.338	2	-24.0	1.1162	SADAPAGIDPLSGAR
1917	target	1016	1778	22499	598.945	3	-24.1	1.1161	EETAEPSHHSLHHRK
1918	target	1016	8842	21850	877.429	2	-22.7	1.1159	SLIKDMRDEFGSISR
1919	target	1016	18425	5001	1272.060	2	-23.8	1.1158	DASMNTMRVAQDVPCGQPAHRMK
1920	decoy	1017	1668	20186	905.909	2	-24.0	1.1157	SDASDIAMGAFNAWAKR
1921	target	1017	4242	5200	561.287	2	-24.8	1.1156	VSNFSGELLR
1922	decoy	1018	7464	5517	804.020	3	-24.9	1.1153	KAVTDCWGNAACEELEFLDPAK
1923	decoy	1019	13719	18048	457.769	2	23.3	1.1152	VAHIEFAK
1924	target	1019	14551	8885	495.756	2	-18.1	1.1152	TATDVKEAR
1925	target	1019	11812	7900	607.811	2	-23.1	1.1151	VSGHGGWFLVR
1926	target	1019	11779	5260	592.302	3	-23.8	1.1148	AVALEIPAAEEGSPPPAR
1927	decoy	1020	2211	19487	777.321	2	-24.0	1.1147	FSVMDPDCVQEQR
1928	decoy	1021	128	23838	799.387	2	-23.3	1.1147	LEEGKYLASMFPGR
1929	decoy	1022	17961	8713	575.792	2	-24.8	1.1146	VLNEKNMFR
1930	target	1022	12296	14505	529.286	2	-24.3	1.1146	LWQLREGR
1931	decoy	1023	11119	14194	657.324	3	-24.0	1.1145	LATFASSELQCAFALLER
1932	target	1023	11050	5912	405.211	2	-23.6	1.1143	IMYNLR
1933	decoy	1024	19557	22765	847.407	2	-24.5	1.1141	DFPFNYYIFVRGR
1934	target	1024	6342	19328	781.895	2	-22.2	1.1136	LGDLGGPVVEDPAAPR
1935	target	1024	11169	19856	835.423	2	24.7	1.1136	FGGGPHRMAGVEGQGGR
1936	decoy	1025	2148	9912	526.273	2	22.2	1.1136	VPPHEETSR
1937	target	1025	17931	9212	797.615	4	-23.7	1.1130	DGCGSDGARVYPMLGLLEAGDLAADNKPEPR
1938	target	1025	14398	17265	413.229	2	22.7	1.1130	HNSGAALR
1939	decoy	1026	739	7956	322.690	2	-24.3	1.1129	WGIIR
1940	target	1026	8769	24237	804.902	2	-24.0	1.1129	TVIVEHDPAAVSQSR
1941	target	1026	7123	5438	438.725	2	-21.9	1.1127	IMVSAAER
1942	target	1026	12915	6497	686.322	3	-24.8	1.1127	GEVQVGLLDEDDDPLTSVR
1943	decoy	1027	3813	15448	651.037	4	24.8	1.1125	YVYEMMCWYNQEGQEPNNFR
1944	target	1027	17667	3203	863.365	2	-24.9	1.1125	DQDDEQQQRRHDR
1945	decoy	1028	13217	20867	689.853	2	-24.4	1.1125	NPNLSLVDEHLK
1946	target	1028	17735	11771	909.467	2	23.4	1.1122	DTPSPAPPTPPMPSAAAGR
1947	decoy	1029	20030	16648	913.756	3	-24.8	1.1120	ISSWELEAGSGAFTIATGELDESRGR
1948	target	1029	2622	14402	684.665	3	-24.1	1.1120	SPTGPDAVPEVPAWLSTEAK
1949	decoy	1030	13314	13530	1046.502	3	-23.9	1.1119	DQGLVPFEIHFVNAQCLWYPNVPHSVK
1950	decoy	1031	15666	19506	793.378	2	24.5	1.1118	CSSFVTGDAPYWPR
1951	target	1031	8684	15992	486.279	2	24.2	1.1117	LGVNAAEAAR
1952	decoy	1032	16805	13994	793.883	2	-23.8	1.1117	NAWLQATLHEEFK
1953	target	1032	18414	23527	826.418	2	24.3	1.1116	NYGIISMPDVSYHR
1954	target	1032	5391	23025	831.931	2	-24.8	1.1115	ERALAYAYSHQLLK
1955	target	1032	14674	13949	882.749	3	-24.9	1.1115	GAPHHARGRPDAPAGQATPDAGGGTPAR
1956	decoy	1033	11743	21758	592.359	2	-23.9	1.1113	VRIQGRSIVR
1957	decoy	1034	16521	6282	600.604	3	-24.5	1.1112	QAPSPDGKNDEQGSLEK
1958	decoy	1035	2370	4455	364.841	3	-19.3	1.1110	VGASQTSTADR
1959	target	1035	6050	18034	877.930	2	-24.9	1.1107	VDAVVYLVDAYDKER
1960	target	1035	15345	21104	699.785	2	-23.4	1.1103	YGEADSCLDQAAR
1961	decoy	1036	2851	21110	1365.624	3	24.0	1.1103	AEIIEEEFHHSEYPTADGVEGTCSCQCAVHASFQDVR
1962	target	1036	14162	23085	473.802	2	24.0	1.1102	SLIAKACLK
1963	decoy	1037	7081	14425	516.303	2	25.0	1.1102	KTVGSALAGEV
1964	decoy	1038	10476	10959	1360.617	2	25.0	1.1102	GSPGDWEEDELNFEVEGDEADPRK
1965	target	1038	5411	6498	492.748	2	-23.7	1.1101	EHDLTLTR
1966	target	1038	8311	22993	836.422	2	-24.5	1.1101	VYELKELSMKFER
1967	decoy	1039	10355	22325	434.766	2	21.5	1.1099	IMAPALPR
1968	decoy	1040	6830	19664	909.930	2	-24.9	1.1096	VNSETYQASTIELHAR
1969	target	1040	549	16927	529.286	2	-23.3	1.1095	IEGVELELR
1970	target	1040	3966	14245	446.764	2	22.9	1.1095	QLPHELR
1971	target	1040	5104	18444	700.833	2	-24.7	1.1093	SGHAHMYLCLLR
1972	decoy	1041	9941	19554	716.853	2	-24.4	1.1093	HPHKENAGYIPAV
1973	decoy	1042	19145	20676	800.930	2	-24.2	1.1091	VLSAFQGPQTLGRAR
1974	target	1042	9074	12528	947.942	2	-24.9	1.1091	EHFNHCLVGADVVAVER
1975	decoy	1043	19514	6179	734.837	2	-24.7	1.1088	STEGLSHDAEPVAR
1976	target	1043	15879	11810	764.363	3	-24.8	1.1086	WVGNGGDLDYDIDTVLASKPR
1977	target	1043	10762	20973	863.420	3	-23.6	1.1086	SQLSLVSQTADQFGGVFSYCLPLK
1978	target	1043	1449	15182	861.082	3	-24.1	1.1085	CNLTSLAEVSERLAVQSPTSPLEH
1979	decoy	1044	20676	3209	533.921	3	-24.7	1.1081	GAPSAEDTAPLSALGDK
1980	decoy	1045	708	14525	1053.476	3	-23.9	1.1081	ETNALAVYESFATDIRSAGAASENEELSGR
1981	decoy	1046	3505	6130	543.288	2	-24.3	1.1080	LAGEQLLDAR
1982	target	1046	14784	18298	403.232	2	21.7	1.1080	LFAAMPR
1983	decoy	1047	5493	23225	496.294	2	24.5	1.1080	LLDAYGLAR
1984	decoy	1048	10778	11108	380.203	2	22.2	1.1079	MPGAVER
1985	decoy	1049	16022	2635	1050.845	3	-24.9	1.1079	TFFTEVLNLAPWQLEYYWVFLDLSR
1986	decoy	1050	19337	17985	720.361	2	24.5	1.1078	LDTYEAAQFPER
1987	decoy	1051	20149	9911	405.224	2	23.6	1.1074	IACFVEK
1988	decoy	1052	18754	19267	456.779	2	-22.6	1.1074	LLMPAVLR
1989	target	1052	7942	15983	1080.258	4	-23.0	1.1073	TAAPWTAVTRHGWCMVELALDDQGGGGGDFVLCKLFRSPR
1990	decoy	1053	1405	2572	309.227	3	24.6	1.1071	LLLAIAIAK
1991	target	1053	20542	20271	415.211	2	-24.1	1.1070	NQPMALR
1992	target	1053	8926	9407	476.259	3	-23.3	1.1070	ATPPPLAESFAVVK
1993	decoy	1054	14437	6073	565.935	3	-23.2	1.1069	SAAGYSKGSPVAQSTER
1994	target	1054	6307	22109	702.441	2	23.8	1.1066	VLTIFITWAALR
1995	target	1054	7709	9816	617.314	2	24.8	1.1065	MWQRDARDR
1996	target	1054	10470	19736	456.302	2	-21.0	1.1063	RLGALLLR
1997	decoy	1055	11264	16530	778.406	3	24.8	1.1063	LSLDSTFRPDRPFAMEHASR
1998	target	1055	5009	7826	673.997	3	-24.6	1.1062	AAEPEAVLERIWDLHDR
1999	target	1055	11418	24797	552.368	2	22.6	1.1061	LLAALRPPPR
2000	target	1055	16834	3569	957.909	2	-24.6	1.1060	KGSSSSTDFVDDDDALQK
2001	decoy	1056	6039	24304	1281.971	3	-25.0	1.1059	NKAARLNDELGYLADREHKDIGAATSSTTELKSLR
2002	target	1056	17345	14066	758.016	3	-25.0	1.1059	EYVLVPVNCTSMEMLSSLEK
2003	target	1056	11924	9291	1150.098	2	23.5	1.1058	HELITVTLQNNYNTYSFGGK
2004	decoy	1057	8840	13298	810.894	2	-24.0	1.1058	EKPGDRVHEAAGAQR
2005	target	1057	16993	20671	734.366	2	22.7	1.1057	MGAPHHHHHPGPR
2006	target	1057	7363	24368	907.430	2	23.1	1.1056	GVAGDWANHMTPEMAAR
2007	target	1057	10898	15344	916.931	2	-24.9	1.1056	MQMELNGLTGVEQNLR
2008	decoy	1058	16811	13177	931.807	3	-25.0	1.1055	WYLFLVILGGLVNPCSSNNNTIVTR
2009	target	1058	7691	21937	487.783	2	-21.2	1.1055	ANIVAFALR
2010	target	1058	8115	15722	599.340	2	22.1	1.1055	AAAAAGLESPALVG
2011	target	1058	17912	22722	729.685	3	-23.5	1.1054	KYVHPFFGFVAGIFCCAIPA
2012	target	1058	15782	11191	333.671	2	23.3	1.1052	AFSDAR
2013	target	1058	8680	13483	343.713	2	-23.8	1.1051	IWIVR
2014	target	1058	2120	21806	662.321	2	24.9	1.1050	MASMEDGVKEAR
2015	target	1058	3669	20845	884.967	2	-24.0	1.1050	EIASSITAINPDPVTLK
2016	decoy	1059	6866	7547	1007.959	2	-23.1	1.1049	VSSVNEPVTDGQAHNAFSR
2017	target	1059	8533	17602	328.200	3	-20.9	1.1048	LLARGIDPK
2018	decoy	1060	8475	20692	687.836	2	-24.4	1.1048	DTAATDLQDRLR
2019	target	1060	15581	7259	380.695	2	23.0	1.1047	MPEEVR
2020	decoy	1061	1605	17687	978.799	3	-24.4	1.1046	DLVPAILEECQAESFSSRDPGRHLHK
2021	target	1061	19425	5588	445.725	2	-22.5	1.1045	FHFAAAAR
2022	decoy	1062	11412	13126	928.444	2	-24.5	1.1045	SELDRARPSDVDKPDR
2023	target	1062	7796	24022	567.331	2	20.9	1.1044	GVAVVSALFDR
2024	target	1062	14374	15912	481.243	2	24.5	1.1043	FIEMEHR
2025	target	1062	6263	5531	803.022	3	-24.8	1.1040	TLANPCTWFHVTCNMNNSVVR
2026	decoy	1063	4761	10199	359.209	2	-22.0	1.1040	TASLIGR
2027	target	1063	15706	11846	383.690	2	24.1	1.1039	MSPEFR
2028	decoy	1064	7329	24031	499.798	2	22.1	1.1038	SVFTYLIR
2029	target	1064	15790	10681	324.179	2	23.6	1.1035	IDSAGGK
2030	target	1064	16841	10279	842.402	2	-24.7	1.1034	KDKSAIMFSSNDAAAK
2031	decoy	1065	2522	14836	1045.146	3	-24.2	1.1034	LEFIFDEDAYADQGLLSETPVAYRGGEK
2032	decoy	1066	4200	7081	861.905	2	-24.3	1.1033	GQSLQFPSAEVQFER
2033	decoy	1067	13243	14668	513.199	2	25.0	1.1033	DCECDGDLR
2034	target	1067	8078	20444	844.351	2	-23.8	1.1033	EVVCGCNHPGSVECVR
2035	decoy	1068	13960	7376	736.317	4	-24.7	1.1031	GDQDHEESTEYEGELGGPQWAGGPLRK
2036	decoy	1069	19404	17747	632.811	2	-24.9	1.1031	NLCLRDLDFR
2037	decoy	1070	6556	24088	921.420	2	-22.1	1.1028	VPEYCPDADLHGVEGLK
2038	decoy	1071	11459	5640	389.197	3	24.9	1.1026	ASLSTFGPDDR
2039	decoy	1072	9801	20173	611.809	2	-24.7	1.1025	SFWASLMKPR
2040	target	1072	6586	15860	554.312	2	24.9	1.1023	TALRNETFR
2041	target	1072	5240	12052	822.411	3	24.0	1.1023	SVSELHVGDEKQTGSNKFDMEK
2042	target	1072	19550	17318	633.324	2	23.6	1.1022	YGTGPTGIGSEAR
2043	target	1072	2706	4561	776.354	2	-24.1	1.1022	DADVFLWQDRMR
2044	target	1072	7703	3381	734.345	2	-24.9	1.1021	AHEQVSGDIENLR
2045	decoy	1073	15108	24098	899.489	2	24.0	1.1020	ELVFGMPTFVEAMKAK
2046	target	1073	16693	12181	694.345	2	24.6	1.1019	SGDLPEWEIADR
2047	decoy	1074	12376	13301	1038.153	3	-23.1	1.1018	DALNDNRQPLDRISGGELCPMLSALEER
2048	decoy	1075	15954	5177	371.708	2	23.9	1.1017	LMPPER
2049	target	1075	19430	19066	941.901	2	-24.5	1.1017	TDELEMALETTDDMLR
2050	decoy	1076	11115	15002	672.825	2	-24.8	1.1016	SSLTVMMTRYR
2051	decoy	1077	11960	14612	381.729	2	23.4	1.1015	IFMPVR
2052	target	1077	14352	8356	739.019	3	-24.8	1.1014	WLPWAEFVFNTAYQSSLR
2053	target	1077	14967	7515	678.827	2	24.3	1.1011	SSTANASPEAHER
2054	target	1077	13501	11977	710.317	3	-22.7	1.1010	GAETGAAPAVRDEEGGTGAEQR
2055	decoy	1078	12320	14581	603.337	2	24.1	1.1010	IVSTEHGAHVR
2056	target	1078	15718	8772	952.764	3	-24.8	1.1009	DEAQLYAAHELYSRGWFYHKESR
2057	target	1078	13384	24751	532.807	2	-24.4	1.1008	GGPGPLALARR
2058	decoy	1079	18990	8195	604.968	3	23.7	1.1005	FDIFLPTEAENSACQK
2059	target	1079	16558	23483	772.390	3	-24.3	1.1005	WLVHFMDGGFRLPNVTAVQK
2060	target	1079	13470	18409	503.763	2	-23.8	1.1005	KDRFGVER
2061	decoy	1080	928	16118	656.291	4	-24.6	1.1003	EAAPHDCIERVTYCTQDFGPTLR
2062	target	1080	5344	22899	771.323	2	-24.6	1.1003	TVEEDVEEYSWR
2063	target	1080	11791	15755	1034.141	3	-24.4	1.1001	HSGRADQAVDAPVAVDAEERAVQYDFGAR
2064	target	1080	16294	23461	848.727	3	-24.9	1.1001	LHTMDAARTSTTMLSRSYSASTR
2065	decoy	1081	11534	5072	345.664	2	22.1	1.1001	DDDAVR
2066	decoy	1082	15227	1423	309.227	3	24.6	1.1001	LLLAIAIAK
2067	target	1082	17789	15536	731.336	4	24.8	1.1001	SGPAVSGSSLYGDDEPQMSELEQMDHR
2068	target	1082	18128	22400	649.356	2	24.7	1.1000	FELMKNNVFR
2069	target	1082	13043	19929	466.266	2	24.4	1.0999	TGTVVPMAR
2070	target	1082	14950	24434	568.811	2	24.2	1.0999	LQGCVVTFNR
2071	target	1082	5840	21160	841.886	2	-24.9	1.0999	EMETLSGENLRQYL
2072	target	1082	2422	14521	647.802	2	-24.1	1.0998	EFQAEVDTISR
2073	decoy	1083	3124	10425	784.030	3	-24.7	1.0998	AGGHGCFGEDDLIICHSLAPLPK
2074	decoy	1084	16446	10497	778.352	3	-24.2	1.0998	CEFERPWVSNPVVMGAAMPGR
2075	decoy	1085	4882	23759	516.814	2	-23.8	1.0997	ASYLKILPK
2076	decoy	1086	9441	4241	767.912	2	-23.8	1.0996	SIDFIQARMLRGK
2077	target	1086	14323	9833	891.892	2	-24.8	1.0995	MKDIDAFDLEGNTEGK
2078	decoy	1087	10897	8230	394.218	2	21.3	1.0994	CPAIVER
2079	target	1087	17192	7078	378.195	2	-21.8	1.0994	MHAAAVR
2080	decoy	1088	9403	4922	843.032	3	-24.9	1.0993	MLAGCLADASNLEEAQSGDLYAER
2081	target	1088	314	13412	693.367	2	-24.3	1.0993	RRSELVAAAAGER
2082	decoy	1089	18926	24503	501.308	2	24.7	1.0992	RTTAANVIR
2083	decoy	1090	2922	12742	454.759	2	-22.2	1.0991	LAITHPTR
2084	target	1090	18534	13217	587.341	2	-24.7	1.0990	SMSVVVVVVVR
2085	decoy	1091	9013	24262	437.268	3	-24.4	1.0989	LALVAALELIQR
2086	target	1091	10333	12320	883.437	2	-24.7	1.0988	FDNGARGAPALPGAQAPR
2087	decoy	1092	8208	6446	375.694	2	23.8	1.0988	EVMCIR
2088	decoy	1093	8231	12279	967.959	2	-23.5	1.0986	SKSSTYILDGTTHSQGPR
2089	decoy	1094	11896	19190	475.744	2	24.3	1.0986	LEPN(Deamidated)PHDK
2090	decoy	1095	16742	2289	309.227	3	24.6	1.0985	LLLAIAIAK
2091	target	1095	11887	17243	654.317	2	-24.7	1.0985	TTTWSSAGDLLR
2092	target	1095	14751	15643	324.187	2	24.8	1.0983	LDPFR
2093	target	1095	6009	24223	313.692	4	23.8	1.0983	VTALNRDLPPR
2094	target	1095	20396	7170	532.259	2	-24.3	1.0983	ATFLACPANR
2095	target	1095	16738	15251	690.299	4	-25.0	1.0983	ARSWTHGITQAEFQHESHYGMSPT
2096	target	1095	13720	11268	474.230	2	-24.8	1.0982	GWMVLDAR
2097	target	1095	8009	11107	395.239	2	-24.4	1.0981	LVVSMIK
2098	target	1095	18863	4006	629.279	2	-24.3	1.0980	QEPQEREADR
2099	decoy	1096	2122	18017	386.252	2	23.0	1.0980	VLMPLAK
2100	decoy	1097	16306	7269	739.324	3	-24.4	1.0978	WLSESGQDAVSTCCFIEKGR
2101	decoy	1098	1666	21723	719.362	2	23.3	1.0978	CWPTLESAFDIR
2102	decoy	1099	6108	16225	350.733	2	24.7	1.0977	LIVMPK
2103	decoy	1100	16325	23323	537.297	2	-24.8	1.0976	LEKQGIMVR
2104	decoy	1101	3653	16511	518.788	2	22.9	1.0976	LFENFAPAK
2105	target	1101	10250	18579	651.339	2	-22.6	1.0976	INSGGQVIQVMR
2106	decoy	1102	7001	3280	840.876	2	-24.9	1.0973	PGADIEDFAFKDAER
2107	target	1102	13059	5735	655.311	2	-23.8	1.0972	DKLEMANDFVK
2108	target	1102	8404	22093	600.275	3	-23.7	1.0972	CDVPMTDQKIMYNLK
2109	decoy	1103	16274	111	552.604	3	-23.5	1.0971	GSWMAVTWARLSYK
2110	target	1103	17876	10422	566.245	2	-24.5	1.0969	MGPAIDAGEDR
2111	decoy	1104	4809	20607	501.297	2	24.6	1.0969	TEIAVAIER
2112	decoy	1105	5355	9794	727.867	2	24.5	1.0967	ALSGGPSSEPSFYR
2113	decoy	1106	9238	15135	829.743	3	-20.9	1.0967	GVYYCRAQGTAGKPSQAILHGGPR
2114	target	1106	712	5703	671.985	3	-24.2	1.0966	NQELAEVFPNDSDPLLGR
2115	decoy	1107	15283	5148	797.366	3	-24.5	1.0964	SGPPGQAEYQPAPFSDLSWSLR
2116	target	1107	15007	2494	560.927	3	-24.6	1.0964	AADKADAPAPAPAEEEK
2117	decoy	1108	9148	9813	1061.003	2	-24.9	1.0963	YFNATADAVRAAASHLEWK
2118	target	1108	18022	3716	880.365	2	-24.8	1.0962	CSLAETSTTMSTCTAPR
2119	decoy	1109	15978	15943	380.218	2	-24.5	1.0962	QVTKAGR
2120	target	1109	12633	20303	463.294	2	24.9	1.0961	SIATKLHR
2121	decoy	1110	4148	12338	576.289	3	-24.2	1.0957	VPELNYMIHTVASPR
2122	decoy	1111	20168	19308	448.782	2	24.5	1.0955	ILRYFGK
2123	decoy	1112	9037	19576	913.905	2	-24.2	1.0954	YFGDDHGASLFINNTR
2124	target	1112	10062	20561	647.343	2	22.5	1.0954	ILDLEGCEFVR
2125	target	1112	5527	4872	457.735	2	21.0	1.0954	EQDRPGGR
2126	decoy	1113	17500	9981	408.235	2	22.6	1.0953	LGMPLER
2127	decoy	1114	18703	11606	563.281	2	-25.0	1.0952	ITRTAGGYMR
2128	decoy	1115	3101	14540	758.022	3	-24.7	1.0950	SMTCNGPNIAILCLYFWLGR
2129	decoy	1116	12344	7187	967.763	3	-24.2	1.0948	ALGEASAAMWYAGFQNAVPNACGDAFLR
2130	target	1116	8664	3957	629.786	2	-22.7	1.0945	AWGRDDASAGPR
2131	decoy	1117	17888	9834	423.240	2	-22.8	1.0944	ILCLVER
2132	decoy	1118	6756	4538	737.664	3	-24.2	1.0943	GALGSWNEAHSLDSPLQDDAK
2133	decoy	1119	8602	23939	782.427	2	-24.8	1.0943	KPLSERDAAAAIPPK
2134	target	1119	17746	5969	328.192	2	-20.0	1.0943	AGVPVGR
2135	decoy	1120	3733	13287	1112.516	3	-24.5	1.0941	QLGANDLAEDATVETMVTSLTDALQETEITR
2136	target	1120	11928	9618	662.818	2	-24.6	1.0941	PTTSQTHSVNPR
2137	decoy	1121	7515	21611	434.767	2	22.3	1.0939	IMAPALPR
2138	target	1121	6846	17007	1274.603	2	24.4	1.0939	AGVGGSGGGDGGDTEMGGWTGLLHSSTK
2139	decoy	1122	20917	24047	593.309	2	-23.2	1.0936	GTTYLGLAHPR
2140	decoy	1123	5734	11745	967.466	2	-21.6	1.0935	KPSRMAETPSHHDTALR
2141	decoy	1124	16890	10346	862.427	2	-24.9	1.0935	FGVYLDLSDLVETPR
2142	target	1124	19649	23816	906.982	2	24.9	1.0934	SICATFTIICLDLIAES
2143	decoy	1125	301	20638	794.392	2	24.4	1.0934	ADVSEVLEGTDLADGP
2144	target	1125	19239	20615	894.931	2	-24.9	1.0934	HYPITQGPLVEFEMK
2145	target	1125	18842	11553	796.708	3	24.5	1.0932	ACKGALECAVCLSEFDDDETLR
2146	target	1125	11984	18893	660.843	2	-22.8	1.0931	ITNALFMAVNAR
2147	target	1125	11975	4423	407.245	2	-23.8	1.0930	ILMIAPR
2148	decoy	1126	8934	21778	1226.099	2	-23.6	1.0930	GERLRESQPYKPMFPYEVPK
2149	target	1126	1088	3807	653.847	2	-24.6	1.0928	IMALELGAYGIR
2150	decoy	1127	20270	12396	473.268	2	23.0	1.0928	VAATLPDMK
2151	decoy	1128	2176	24425	881.800	3	-22.3	1.0928	PLPSVLSMLAVSGLETNVGGSFILNK
2152	decoy	1129	4834	22127	802.419	2	-24.4	1.0927	AHSWITDVGIHVIR
2153	target	1129	1377	7243	573.780	4	-24.7	1.0926	VKTDWTQAPFYAYYRNLR
2154	target	1129	16905	11992	450.269	2	-24.9	1.0926	LRDARLR
2155	decoy	1130	18575	5020	467.236	2	21.0	1.0926	SMEPLNSR
2156	decoy	1131	13722	23322	421.758	2	24.5	1.0924	VAPWTIR
2157	decoy	1132	18228	13108	562.262	2	24.0	1.0923	DYCLPPMER
2158	target	1132	11368	888	553.782	2	-24.6	1.0922	TSPLEEKFR
2159	target	1132	17115	16836	674.350	2	-24.9	1.0921	NPLTIEGSIFTR
2160	decoy	1133	10987	14662	844.904	2	-23.1	1.0920	ADIVARTSQSADCVPR
2161	decoy	1134	13106	16268	1559.698	2	24.1	1.0919	DLLEDAEFPLENSMLGCSWEIDMCSDR
2162	target	1134	5197	14205	558.801	2	23.6	1.0919	LLLDEDGWR
2163	decoy	1135	821	15291	702.631	3	-23.9	1.0917	VSVDGQVAELDDCAADIDDR
2164	target	1135	10347	10864	647.323	2	-23.7	1.0914	LTYLSEDSLPR
2165	target	1135	19729	15640	454.740	2	-24.5	1.0913	IEHGSPLR
2166	decoy	1136	8050	18524	465.288	2	21.9	1.0912	GLALLSPMK
2167	decoy	1137	19248	18502	1228.112	2	-24.7	1.0908	PGAACTMLWTSLLRVIHLDAMR
2168	target	1137	4060	8330	368.703	2	24.5	1.0906	VMPYAR
2169	target	1137	8106	4442	410.702	2	-23.7	1.0906	DAISTSAR
2170	target	1137	232	5785	395.689	2	-23.0	1.0904	MAGVDAAR
2171	target	1137	4512	7288	451.715	2	-22.9	1.0903	ASNGGGGGGLR
2172	decoy	1138	14356	19039	1059.986	2	-24.9	1.0903	ENWFLIEEPCLSGSEIPR
2173	target	1138	20881	14007	733.840	2	-24.8	1.0903	STVVDSATGGSKDSR
2174	target	1138	12839	6517	397.220	2	24.9	1.0903	ACPPHLR
2175	decoy	1139	20394	5652	466.742	2	-24.5	1.0902	SSPKMLNR
2176	decoy	1140	2459	3593	356.168	3	-24.8	1.0902	PSTDFKSER
2177	target	1140	8235	23151	1039.025	4	-23.6	1.0897	AIGAGVGFGLRRLEFHHEHWTNISIHVDGELSKKWR
2178	target	1140	19342	24266	672.882	2	-24.1	1.0897	VLDLLEVLQFR
2179	target	1140	7405	18167	793.673	3	-24.8	1.0896	QLSSSDGGGALQQEWECGLGGGSR
2180	target	1140	15830	16411	408.936	3	22.4	1.0895	LVLNEVGVLLR
2181	decoy	1141	5675	24257	1158.101	2	-24.3	1.0895	YELGANIGGFSVNVPGLRPVQK
2182	decoy	1142	14309	9550	368.703	2	-24.9	1.0895	LFMGLR
2183	target	1142	7009	7538	1011.445	2	23.6	1.0895	ENEEEICDSDIANEQQR
2184	target	1142	21019	4685	430.709	2	-23.3	1.0894	VESPMAAR
2185	target	1142	14797	6112	405.211	2	-24.6	1.0894	MAIVGYR
2186	decoy	1143	13561	11344	742.846	2	24.9	1.0894	TQAPDDAMFFDAR
2187	target	1143	7645	21125	755.377	2	-24.6	1.0892	VVMAANEELHQLR
2188	target	1143	6623	17622	777.381	2	-24.7	1.0891	AWGARNSGAGSPVPAR
2189	target	1143	14335	23557	574.327	2	24.4	1.0891	RSHHAKGAGAR
2190	target	1143	13706	24236	303.199	4	22.6	1.0891	LHPPGPLLLPR
2191	decoy	1144	4629	7452	703.321	2	-24.0	1.0888	SNGREHAHENVR
2192	target	1144	5961	8967	554.282	3	-24.9	1.0887	TVDWEGKVALIQCAK
2193	target	1144	20861	22411	913.420	2	24.8	1.0885	DWFCNPISGMVEGQDK
2194	decoy	1145	2238	20139	854.389	2	-24.8	1.0883	VSANMQLPHPVEDDR
2195	target	1145	19760	3922	558.289	2	24.5	1.0882	QQSPQSDAVR
2196	target	1145	6653	9423	580.261	2	24.2	1.0879	ATNTHATADEE
2197	target	1145	10426	12828	881.410	2	-24.7	1.0877	MASSCLASPAGAALCRPR
2198	target	1145	7552	11595	1042.154	3	-24.7	1.0875	GVEWEESSNLLEVASQCDVIYQTRIQK
2199	target	1145	2309	3771	544.247	2	-23.4	1.0875	AGGGGSAPSPSSR
2200	target	1145	288	18317	587.791	2	24.3	1.0874	DEIPEESDLK
2201	target	1145	5308	22212	931.479	2	-24.3	1.0873	DLEKGKAMCPVMVVTLK
2202	decoy	1146	2628	11707	346.689	2	-24.2	1.0872	WLAFR
2203	target	1146	427	21866	822.084	3	-24.1	1.0872	DFISLGDFLQIIDVEERVDIK
2204	decoy	1147	7093	20307	839.397	2	-24.3	1.0872	EVCEKYAEATPKPGR
2205	target	1147	159	22543	1294.299	3	-24.9	1.0866	ALELTECEDFGESDLINITELFQLKYLAIRHTR
2206	decoy	1148	16451	17226	738.365	3	-24.1	1.0866	RPLSGDDAGEIGATLACNLLAR
2207	decoy	1149	19564	13535	662.838	2	-24.6	1.0865	LGEFTRFVAER
2208	decoy	1150	16747	20194	796.385	2	-24.8	1.0864	EGTRSFQIQCAVPR
2209	decoy	1151	19384	12004	717.332	3	-24.6	1.0861	NTWTMTLFEPNELGNLNR
2210	target	1151	9034	9900	767.341	2	-24.2	1.0859	DGNGALEFFGFFGR
2211	decoy	1152	13615	5984	533.742	2	-24.7	1.0859	GNGAHGDVSPR
2212	decoy	1153	2151	19735	883.423	2	-24.7	1.0858	EILSQHSVESTRDHK
2213	target	1153	12946	12622	984.161	3	-23.1	1.0858	LALPQAAYNIGGHAVTANSIEHALLCFR
2214	target	1153	6765	19965	676.672	3	-24.4	1.0855	QSTPVYLLPRSPEAEAGGR
2215	decoy	1154	19640	12513	630.299	2	-24.0	1.0854	ECNPAWIISAR
2216	decoy	1155	1011	18450	728.858	2	-24.2	1.0854	GVQELMPWMLPR
2217	decoy	1156	15796	15342	438.739	2	24.3	1.0852	VSGPLM(O)EK
2218	decoy	1157	919	15015	309.204	3	-23.4	1.0852	KALQKIPK
2219	decoy	1158	12251	10352	754.351	2	24.1	1.0852	QGFSMDSNLHSER
2220	decoy	1159	9761	19010	1044.032	2	-23.0	1.0850	GRPAKAAANRPDYSRMVAR
2221	target	1159	11698	3601	610.746	2	-24.0	1.0850	ADDGANAGTDSAR
2222	decoy	1160	8898	23566	789.390	2	-24.3	1.0849	GGAKEPSYAIIQGMR
2223	target	1160	16913	20884	1184.319	4	-24.4	1.0848	GQVQPKSAMAADIVSIGDSWLGYAICKGLLEPIKNAEEQDWFR
2224	target	1160	7667	17160	617.294	2	-24.5	1.0847	TEFLAEGVDPR
2225	decoy	1161	8546	11227	661.988	3	24.8	1.0844	SATDAETGPGSEHNTPKER
2226	target	1161	8931	15814	874.387	3	-25.0	1.0843	EMDKLGYEPDTSCALHLVDDELK
2227	target	1161	10728	6810	753.353	2	-24.9	1.0843	EFHGAPPMLGFFR
2228	target	1161	17006	23124	1327.343	3	-23.4	1.0841	GEELAVTLAPVAVYWAYAGIYEALLRHTTVLDRYR
2229	target	1161	10338	20878	734.366	2	22.4	1.0839	MGAPHHHHHPGPR
2230	target	1161	7626	5776	541.929	3	-24.3	1.0838	TPPAGQPTSWSEIPR
2231	decoy	1162	9105	6643	394.218	2	-21.6	1.0838	LWVDVR
2232	target	1162	2876	20010	607.309	2	-23.6	1.0837	VVNFCSYIIR
2233	decoy	1163	11490	17324	608.333	2	-24.9	1.0835	LLEMTLSRPR
2234	decoy	1164	9339	5909	399.193	2	23.0	1.0834	YMEAGAR
2235	decoy	1165	15270	908	1486.613	2	-24.4	1.0832	AFADTYLEGRPFGNNSWMSPDPDNDR
2236	decoy	1166	2263	13657	575.306	2	23.5	1.0831	SAENYLEPVK
2237	decoy	1167	19594	19878	764.385	2	24.2	1.0830	AVGDNSGVVPYMYR
2238	decoy	1168	19082	18150	951.809	3	-23.2	1.0830	VLSIGASLETHGYEAVDTFPRLAPNPV
2239	target	1168	3710	23679	847.976	2	-24.0	1.0830	EKLPKEPAIWITAAK
2240	decoy	1169	10141	1752	309.227	3	24.5	1.0829	LLLAIAIAK
2241	target	1169	1660	8031	583.797	2	24.9	1.0828	GPPNPDDWLR
2242	target	1169	6925	13753	417.728	2	1.5	1.0826	VAIN(Deamidated)GFGR	>tr|A0A3L6S9K4|A0A3L6S9K4_PANMI Glyceraldehyde-3-p	no results found	No (multiple without Panicum miliaceum)
2243	decoy	1170	17106	20046	415.261	2	23.4	1.0826	VPTMLLR
2244	decoy	1171	5584	19092	1189.573	2	24.7	1.0826	QADHENDYAIQHNPEQPPFK
2245	target	1171	1860	4924	849.865	2	-24.6	1.0824	ELFDEAVNCSTEVSR
2246	decoy	1172	8148	22017	530.319	2	25.0	1.0824	LIEASNTLAK
2247	decoy	1173	19227	24571	657.422	2	24.8	1.0819	LLLRALPSQFR
2248	target	1173	4816	16993	465.288	2	24.6	1.0819	VLGLNPFIG
2249	decoy	1174	1621	12006	611.624	3	-24.7	1.0817	ANMIFGDLAGSQPALCPK
2250	decoy	1175	5613	10808	459.747	2	-23.1	1.0816	VMLAQTQK
2251	decoy	1176	11752	10453	351.711	2	-22.8	1.0815	LPFGIR
2252	target	1176	5284	8003	375.199	2	-24.8	1.0814	FGWAIR
2253	target	1176	21061	842	864.883	2	25.0	1.0812	WNDEVTAEDMEAYR
2254	target	1176	11851	14761	502.286	2	22.6	1.0812	DILNEGKSK
2255	target	1176	1620	24163	883.134	3	24.5	1.0810	LNTRNRAARPQSMRGCTCHFSIK
2256	target	1176	9316	3131	531.918	3	-24.3	1.0809	ESAKSNICSSLEPTK
2257	target	1176	19918	24105	956.978	2	-24.2	1.0809	SLVQVVSKCEAHGWIEK
2258	decoy	1177	7041	14656	766.362	3	-24.7	1.0807	AVVTNHNGDRDGADPFLETLR
2259	decoy	1178	8743	4369	423.719	2	-24.4	1.0806	LNVCLER
2260	target	1178	20723	3530	822.859	2	-24.4	1.0806	EWEEALAAAPSDEAR
2261	decoy	1179	13228	18881	1050.458	3	-24.7	1.0806	TGSDCHGTENNVSPVEVEPWSWVVLDHR
2262	target	1179	5763	21640	850.434	2	-24.6	1.0804	QGAKYLEATVKYSNK
2263	target	1179	13945	125	543.581	3	-24.9	1.0803	GLDYEYVEVDLADK
2264	decoy	1180	16839	8096	523.776	2	-20.3	1.0803	LSMLADGAIR
2265	target	1180	4379	19605	342.875	3	-24.8	1.0803	RLRLCPLR
2266	target	1180	14833	7372	1074.482	2	-23.4	1.0802	MHPRCGDGLEGHPTATVANGK
2267	decoy	1181	6590	11660	407.725	2	-23.4	1.0801	MIPGQLR
2268	target	1181	12105	5631	428.211	2	23.5	1.0797	HEDEVAR
2269	target	1181	19340	5619	643.308	3	23.4	1.0796	SPGAM(Dioxidation)YPNEVWFNDIR
2270	target	1181	7493	24276	746.716	3	-23.1	1.0794	SSPLTDVFAFGVLLLEITCGR
2271	decoy	1182	420	14145	543.276	2	-24.4	1.0794	QNGVDAAALAR
2272	decoy	1183	13869	10539	950.898	2	-23.1	1.0794	ADDFVCCELGPAAYRDR
2273	decoy	1184	12274	19972	916.466	2	-24.6	1.0793	VSPPVTWERYEISLR
2274	decoy	1185	1893	20300	1143.213	3	-23.9	1.0792	LMDGAAVAVLTCVTASDYGLRGPAVYTTMLPDR
2275	decoy	1186	16442	12969	784.100	4	-24.2	1.0792	FSAGIYTPCVMAGEDLPPVDVDLFEEYR
2276	target	1186	6472	3548	515.257	2	-24.5	1.0790	QEAVEAVQR
2277	target	1186	8669	23761	1056.022	2	24.1	1.0789	FNVFHFPVSEEEVPDYR
2278	decoy	1187	4875	12947	930.937	2	-24.1	1.0787	CQVSLQVSETAPGTGDLR
2279	target	1187	10832	18841	847.908	2	-23.9	1.0787	AGCSSSSRTGILTTTPR
2280	target	1187	11021	12080	1037.977	2	-24.2	1.0786	VTSPEDSIDTKGM(O)HLVDSK
2281	decoy	1188	4401	10099	475.459	4	-22.5	1.0785	TLMGEPADDAPSAQNEPR
2282	decoy	1189	9207	4606	328.534	3	23.9	1.0784	GLKSHTNVK
2283	target	1189	19223	9954	1080.509	2	-24.7	1.0782	IDELDDYVEGLSLLHVACR
2284	target	1189	15350	5597	1134.981	2	-24.8	1.0782	LGDLSNCSGAPEESFMLDVER
2285	target	1189	1568	16881	536.309	2	-22.6	1.0781	LLNIAMQLR
2286	decoy	1190	11646	19286	919.905	2	-24.8	1.0779	TMDLDEDAFEVLGLDR
2287	decoy	1191	15700	12693	984.450	2	-24.5	1.0779	HRHFYTGGGWIWDAHK
2288	target	1191	200	15252	1045.135	3	-24.5	1.0777	ISSMSGHVWSKAMEIESEYMFGILSGEK
2289	target	1191	17070	11381	670.816	2	-24.1	1.0777	SGSGHHHQQLPR
2290	decoy	1192	10168	21586	686.037	3	5.3	1.0776	WPHEAIVEPDVVPLQQAK
2291	target	1192	15529	15438	414.751	2	22.7	1.0776	LQAPMIR
2292	decoy	1193	12337	19741	645.345	2	24.2	1.0776	VVGPIFYDDHK
2293	decoy	1194	10485	11379	360.213	2	19.5	1.0776	SSSLGLR
2294	decoy	1195	16884	17204	815.081	3	-24.0	1.0774	EEQVIMLHALHSARGEGSLLPR
2295	decoy	1196	6240	17757	476.247	2	-22.9	1.0773	GVMTFAGLR
2296	decoy	1197	17040	23770	469.781	2	-24.4	1.0772	LVTHSILR
2297	decoy	1198	8261	11735	411.212	2	-24.4	1.0770	VMSCLLR
2298	decoy	1199	4226	19766	793.886	2	-24.8	1.0769	SCESLSPACPKLVPR
2299	decoy	1200	19728	7249	680.637	3	-25.0	1.0768	TYAPSDGPNNESVAWLYR
2300	target	1200	9655	22717	903.911	2	24.4	1.0768	AGMVDTDIACHGPNCFR
2301	decoy	1201	11504	5918	395.204	2	24.7	1.0767	CHFNLR
2302	decoy	1202	15351	14590	670.836	2	24.5	1.0766	GIEHSLAGVEDDV
2303	decoy	1203	12621	6579	862.376	2	-17.5	1.0765	GDLMKDPYAWDEAGR
2304	decoy	1204	2301	24446	455.834	2	16.8	1.0765	LLLIIVAR
2305	decoy	1205	10979	14449	655.324	2	-24.2	1.0763	DRDNKAQHVAR
2306	target	1205	4863	13545	987.780	3	-24.6	1.0762	ANTGDLPFLCEADSWKVFQQNFGFAR
2307	decoy	1206	7282	18815	1169.555	2	-23.7	1.0762	MVNDAIRNMSAILEMSHHLR
2308	target	1206	9698	7952	407.233	2	23.5	1.0762	ALCHLTR
2309	decoy	1207	16049	18565	552.276	2	-23.3	1.0762	IGDVSADSAIR
2310	target	1207	12196	7681	438.714	2	-16.7	1.0761	AQLASCQR
2311	decoy	1208	4773	9747	712.843	2	-24.9	1.0761	NAAWRNTGHELR
2312	target	1208	17429	16739	1551.692	2	-23.0	1.0761	SFHYLNQSSCIEVDGINDAEEYLATKR
2313	target	1208	2341	10655	569.787	2	-22.2	1.0760	GGPPAVVMTAPAA
2314	decoy	1209	2360	6703	495.245	2	-19.7	1.0758	ETTLGNAGAR
2315	decoy	1210	7959	15584	957.142	3	-24.8	1.0756	ASPGRPTVPFLFEDLLGYGFTRLCGR
2316	target	1210	10276	8784	790.886	2	-24.7	1.0756	GEAADPAPAVEAAAKGR
2317	target	1210	5091	5276	345.664	2	23.0	1.0756	DEAAER
2318	decoy	1211	15093	20558	775.404	2	-24.2	1.0754	FAGLSALAWGATAVSK
2319	decoy	1212	20842	20949	504.280	2	-25.0	1.0753	KLFVSSLDV
2320	decoy	1213	15569	11746	714.336	2	-24.4	1.0751	WMEPPLDSLSPR
2321	decoy	1214	20935	19679	555.806	2	23.7	1.0751	LSSSLSFDVR
2322	decoy	1215	8183	12945	731.030	3	-24.7	1.0750	FLLEKFGEHNSLFPGTQAR
2323	target	1215	6808	4696	355.701	2	-16.8	1.0747	RGPAGPR
2324	decoy	1216	8550	20301	1117.180	3	23.7	1.0746	DLDEDENLEDLLNDGDILMACSGSDTHFPR
2325	target	1216	3701	6778	701.348	2	-24.8	1.0745	GHYSEKAAAQLAR
2326	target	1216	7585	6210	560.770	2	24.8	1.0745	TPSGSGLAGDCR
2327	decoy	1217	3055	5825	426.739	2	23.2	1.0743	AAHAVMPR
2328	decoy	1218	19932	23699	917.912	2	-25.0	1.0743	THGGGFFKWQSGEPSGR
2329	decoy	1219	11619	22138	705.709	3	-24.5	1.0742	HALEFRGVRALYMSVPLR
2330	target	1219	8678	16890	929.456	2	-23.7	1.0741	ERSMALNSEGLEGLVPR
2331	decoy	1220	19951	22039	1453.365	3	-24.6	1.0739	FAVCSGCRPRKVLEEEDTVIVGVLEQTYGLPAPCPFAAHR
2332	target	1220	13254	19592	746.394	2	-24.7	1.0737	KPIFNHVSSIGHR
2333	target	1220	20772	16669	838.414	3	24.5	1.0737	ENPAAANSAESDGLGRFAVEEHNK
2334	decoy	1221	7491	8079	559.784	2	-24.3	1.0736	SFPPPIFDAK
2335	decoy	1222	2720	16015	1285.117	2	-25.0	1.0736	SLSSEPIHVDGLLLDHRDWHSR
2336	target	1222	4734	11413	329.709	2	-21.5	1.0735	VASLLR
2337	decoy	1223	20768	8534	373.706	2	23.6	1.0735	IEMTPR
2338	decoy	1224	15712	23220	803.453	2	24.3	1.0734	TRAIFGVGLTAEDAGK
2339	target	1224	16906	14189	709.703	3	-24.8	1.0734	LAKEEGLPVGISSGANLAACVK
2340	target	1224	6631	18567	622.304	2	-24.6	1.0733	LFQSIESTYR
2341	target	1224	5368	12517	381.712	2	24.2	1.0732	LDKSDGK
2342	target	1224	8391	5430	364.208	2	-23.4	1.0732	IWVGPR
2343	decoy	1225	14419	16205	767.049	3	24.5	1.0732	FAREEGQAMIAGDVSYADGVGR
2344	decoy	1226	16992	10125	358.208	2	-22.0	1.0731	IWAVAR
2345	target	1226	15102	15889	897.091	3	-24.2	1.0731	NIHLYSWPEHCRTYLTRIAGCR
2346	decoy	1227	10662	23423	636.383	2	19.1	1.0727	GKVVFETPVAPK
2347	decoy	1228	18798	14233	1129.031	2	-23.1	1.0726	SWSQAWAAAQVGEPVISAACPK
2348	decoy	1229	2979	3103	376.523	3	-24.3	1.0726	SENTAPAGPRK
2349	target	1229	17323	18210	921.908	2	-23.5	1.0724	FMAEYFDPNPVYPPR
2350	decoy	1230	7403	15572	962.473	3	-23.0	1.0724	ALSGVQSMYPFQQAYVYIFAAYVIR
2351	decoy	1231	9721	19493	708.322	2	-23.8	1.0723	DWALGDADFHLR
2352	decoy	1232	20730	3955	393.691	2	-24.7	1.0723	CTPPNVR
2353	target	1232	15792	19040	1547.165	2	-24.9	1.0722	DNYDDIFLNLASGTASDIFADNDCLDKK
2354	decoy	1233	16370	18691	819.080	3	24.8	1.0722	NLGNQADNIHCLGSTSARFHSGR
2355	target	1233	17019	20228	761.378	2	24.4	1.0722	MAGFPLGGGGGGGHHGR
2356	target	1233	10624	5568	697.333	3	-24.2	1.0721	GNLLTSNFSIDSDVHLMAR
2357	target	1233	12340	16407	462.251	2	20.6	1.0720	CFLSGGALR
2358	target	1233	10081	9762	915.108	3	-24.4	1.0720	MPSDEPEPLAVVPFELQAGPAQPPAR
2359	decoy	1234	4646	14131	1026.959	2	24.0	1.0718	EYTHAEDESDQNLSESAK
2360	decoy	1235	7903	18259	971.140	3	-24.9	1.0717	GDTGGSFSIFLGTQAARAASNDKTRNLR
2361	decoy	1236	3491	21255	531.299	2	23.3	1.0717	ELELMISAR
2362	target	1236	10975	3327	641.260	2	-24.4	1.0716	SSSLDSDDSPSGK
2363	target	1236	9172	5902	315.682	2	-24.7	1.0715	LWGVR
2364	decoy	1237	20628	9358	551.932	3	23.7	1.0715	FVSSPSDEVLADCER
2365	decoy	1238	575	14217	744.869	2	-23.8	1.0713	SANVLEERIDSQK
2366	decoy	1239	6114	22822	1122.050	2	-24.8	1.0711	KVVDSYSMGVATVVALIECMK
2367	target	1239	5750	3675	692.821	2	-23.8	1.0711	APSMPYHSEIPR
2368	decoy	1240	5468	22839	1041.512	2	-22.0	1.0711	QLEVHSLMCAFTPAGPPKR
2369	target	1240	6301	20177	899.887	2	-24.1	1.0710	LCTCSGDQSKFEDLPR
2370	target	1240	3244	13630	475.751	2	1.1	1.0710	GFETEVLR
2371	decoy	1241	9065	25155	625.364	2	24.3	1.0709	GGVLKLYDSAAR
2372	decoy	1242	7725	11346	827.746	3	24.8	1.0708	QDYLSDLQDLSEVVPDCALMAR
2373	decoy	1243	6085	18168	502.285	2	24.9	1.0706	SVGRGDTRR
2374	decoy	1244	14494	18164	723.356	2	-24.0	1.0705	ISSPPSPGKGAYER
2375	target	1244	20882	21128	576.282	2	-23.7	1.0705	FVNESLWTR
2376	target	1244	4400	12148	692.323	3	-23.1	1.0703	SISFLEQHWCDLVNDIR
2377	target	1244	18320	12968	914.465	2	-24.4	1.0703	RPAEAATELETAGSRLR
2378	target	1244	7972	9760	989.494	2	23.9	1.0702	LCLVFQSTPPSCPCGAGAAR
2379	target	1244	4900	15775	529.285	2	-24.5	1.0701	IEGVELELR
2380	target	1244	16660	21473	1105.851	3	-24.1	1.0700	DPSFARGRNLITYAAGLMQSNSPDSYISGAR
2381	target	1244	16131	18065	964.795	3	-23.3	1.0699	GLARAAEDYFFQEVATDHGRAAEVLR
2382	decoy	1245	14804	11439	403.230	2	22.1	1.0699	WPYIAR
2383	target	1245	14875	6977	322.690	2	-23.6	1.0699	WLGLR
2384	decoy	1246	16245	18550	436.794	2	24.6	1.0698	IIWSLIK
2385	decoy	1247	2115	5726	455.249	2	-23.6	1.0698	VHRRGER
2386	target	1247	18702	20335	774.904	2	22.9	1.0694	EVPTGPDPIHHHGR
2387	target	1247	1690	17166	522.290	2	-21.7	1.0694	VSRPSATAVR
2388	decoy	1248	7381	23958	528.308	3	-22.9	1.0693	AILLPRSTMALQLR
2389	decoy	1249	15887	21381	846.090	3	23.7	1.0692	LVWGVGEHATSITGGPTASEHTDDV
2390	target	1249	3403	21422	989.976	2	-24.7	1.0692	KGSMIDIIVTTCNEDIAR
2391	decoy	1250	19105	23030	647.651	3	24.0	1.0692	NQTKFPQDYDGACNAIR
2392	target	1250	10437	18296	744.869	2	-24.3	1.0690	EEKPAGSPPRAHGR
2393	target	1250	3061	11655	443.748	2	-24.1	1.0690	AEIERLR
2394	decoy	1251	12439	12699	564.277	2	-24.5	1.0690	HHALAYYPR
2395	decoy	1252	9930	8709	623.958	3	-24.7	1.0688	VSDNSGGTDQVGAKGPQPR
2396	decoy	1253	3602	14396	943.796	3	-23.7	1.0687	LSSVFGMREAQPSLHMEGAKEGGLVAK
2397	target	1253	18558	15624	1559.198	2	-24.7	1.0686	GLRAPLDVCDIYVEFGQCDDVAALESYR
2398	decoy	1254	1709	4281	722.313	2	-24.4	1.0686	ECALSADPGDAAAPR
2399	target	1254	1003	5331	307.650	2	-24.8	1.0686	ACAPPR
2400	target	1254	17405	23901	370.270	2	19.5	1.0685	ILPKIR
2401	target	1254	1614	3564	315.838	3	-24.8	1.0685	WTGIMLPK
2402	target	1254	19831	14024	536.272	2	24.7	1.0685	FDDIFSATR
2403	decoy	1255	12666	12757	437.752	2	22.3	1.0683	FAAIAEPR
2404	decoy	1256	11043	22954	732.371	2	-22.7	1.0682	ADGLPGCSYAIRIK
2405	target	1256	11075	13972	976.456	2	-24.2	1.0678	MVSCVEIYDPRLNAWR
2406	target	1256	4209	18538	1066.851	3	-24.5	1.0678	GPPVNQVITVFWFSFSTLFFAHREDTR
2407	target	1256	17675	22373	524.252	2	-23.7	1.0678	DSWREGVAK
2408	target	1256	14783	16695	407.229	2	-24.0	1.0677	SRPGQLR
2409	decoy	1257	8013	4613	403.230	2	-24.3	1.0676	KKCTAVR
2410	target	1257	6274	3805	1154.478	3	-23.5	1.0676	SPVCPDFYPLEHDDWENDIIWNNSPSTDR
2411	target	1257	18182	15783	755.404	3	-24.5	1.0675	GHPMLLPDRPPHVTILCLVR
2412	target	1257	1861	14334	932.458	2	-24.2	1.0672	YDYFFLESLQGILQK
2413	decoy	1258	11033	17224	735.856	2	-24.8	1.0672	SVPSFLYAAEKCR
2414	decoy	1259	3567	8404	522.279	2	24.0	1.0671	QFTPGPGPSR
2415	decoy	1260	14566	20810	693.340	2	-24.7	1.0670	TWHINEPVHPR
2416	decoy	1261	16725	8214	358.197	2	-23.6	1.0669	CRPALR
2417	decoy	1262	20527	19464	802.907	2	24.9	1.0668	RGLDEASTWIEGDR
2418	target	1262	19668	8235	374.704	2	23.1	1.0668	AHHIDR
2419	decoy	1263	9536	22395	644.360	2	-23.3	1.0668	LVGELVQQFVR
2420	target	1263	12925	13036	616.956	3	-24.9	1.0668	ASTRWWCNQVMTRPL
2421	target	1263	11762	12987	945.742	3	23.9	1.0666	MDDAAGGGECHAAQVVGADGEMDAAAMER
2422	decoy	1264	1319	18616	734.337	2	-24.1	1.0665	EPGDTAIHCQLQR
2423	decoy	1265	13213	18012	921.897	2	-24.7	1.0665	ATAAAPMDPSEDLWDPR
2424	decoy	1266	8924	13154	706.861	2	24.8	1.0665	YSFQSAGSLAEPR
2425	decoy	1267	2173	22876	1097.013	2	-24.6	1.0665	AGVSFSFVSCGCVFLDAIVSGK
2426	decoy	1268	954	21344	1051.001	2	-24.2	1.0663	YFSRQTELASAASTNWIR
2427	decoy	1269	6736	7373	569.924	3	24.8	1.0663	MDEHPSSAEIYADDK
2428	decoy	1270	2992	19814	893.425	2	-25.0	1.0661	LDPGSQSAHTFQKQNK
2429	target	1270	13088	4407	379.693	2	-20.9	1.0661	SPVGWGR
2430	target	1270	14452	15379	1131.563	2	24.9	1.0660	LDVTADAVTMLTETQMHEEK
2431	target	1270	606	4571	730.308	2	-24.3	1.0658	WGMKGYMYMHR
2432	decoy	1271	13385	18945	761.385	2	-24.0	1.0658	IQFDKTPVSEVMK
2433	decoy	1272	2738	5273	714.343	2	-24.1	1.0658	Q(Pyro-Glu)ATTEALGAELGAGR
2434	target	1272	2773	4492	408.874	3	-24.8	1.0657	DGEWLPALPAR
2435	target	1272	15768	20209	651.373	2	-23.7	1.0657	GRLLFVAEQLR
2436	target	1272	579	23870	1011.991	2	-24.9	1.0657	VLFDSDWALISENTTRR
2437	decoy	1273	17740	23686	923.124	3	-25.0	1.0653	EQSIVPSEAQAFPTPKVQPSGATNVGK
2438	decoy	1274	20967	17694	927.421	2	-23.0	1.0653	STASVQTFEDDLEGGVAK
2439	decoy	1275	6755	18159	913.905	2	23.3	1.0652	SSWGATSGDCSENLEQR
2440	target	1275	17138	24420	721.407	2	-24.9	1.0652	LARWLPPPPAAPR
2441	decoy	1276	15324	19035	663.839	2	23.9	1.0649	DVHSPASSIGNSR
2442	target	1276	19382	10439	479.252	2	-15.7	1.0648	SAGAPAVASAR
2443	target	1276	15134	9898	557.789	2	19.3	1.0647	IPAGDDDKAGR
2444	decoy	1277	19035	20404	835.893	2	-22.0	1.0647	FMCSRPLALQYGER
2445	decoy	1278	11612	20740	850.917	2	-23.7	1.0646	GSHAFYKVAWHEIR
2446	target	1278	6194	21038	590.933	3	-24.6	1.0645	NFDKCWELFQDGLR
2447	target	1278	5099	18403	608.827	2	24.8	1.0645	TVEGSSDVLRPG
2448	target	1278	2673	4300	620.620	3	-24.9	1.0643	GPRTFYDDPSLSYSVR
2449	decoy	1279	16354	18672	1135.043	2	-25.0	1.0643	VFTESTVQTNDVDLTFSPLR
2450	decoy	1280	3256	23525	578.298	2	-24.5	1.0641	GKYEINLYR
2451	decoy	1281	14649	22526	1080.011	2	-25.0	1.0639	EFQDIALDVSAAAEMAGPVPK
2452	decoy	1282	17097	22625	830.935	2	-23.9	1.0639	VEVLVRFNVADANSK
2453	target	1282	7340	21490	498.588	3	-24.3	1.0639	TLGGFYTAPRSPAR
2454	target	1282	16326	11526	738.344	2	-24.8	1.0639	GITQYYAFVEER
2455	decoy	1283	5487	13050	849.399	2	-24.7	1.0637	NHDRSQSASQDLLAR
2456	decoy	1284	6789	8475	552.265	2	-23.1	1.0634	PQPAPPPEDR
2457	target	1284	12806	11415	582.799	2	23.8	1.0634	LGDGYDAGQLR
2458	target	1284	18101	9136	383.213	2	23.7	1.0633	HDPGLAR
2459	target	1284	19446	6383	351.213	2	-17.3	1.0633	LATAAVR
2460	decoy	1285	1152	11769	420.751	2	21.7	1.0633	VAVMPAPR
2461	decoy	1286	2842	20548	1309.129	2	-24.6	1.0632	SSHDTSPLPLQSHLAMQDRDILR
2462	target	1286	10595	5119	831.364	3	-24.6	1.0632	ELLEDWECCLSDAPTAPSCVVLV
2463	target	1286	3781	5802	523.267	2	23.3	1.0632	CPSCGGRPLR
2464	target	1286	2358	16801	1046.127	3	-24.6	1.0631	RSMYKLTQDDSTQQECTEAELAYRNR
2465	decoy	1287	11943	21705	845.420	3	-23.5	1.0630	SLSLQAGENLAICVTYARSVARDP
2466	target	1287	1435	8103	518.777	2	24.8	1.0629	AIDVYHYR
2467	decoy	1288	16025	21828	885.897	2	-24.4	1.0629	HASELYMDPLMPNPR
2468	decoy	1289	13578	10426	932.929	2	-23.7	1.0628	LMMMIFEQQQCIPPR
2469	target	1289	20035	971	434.735	2	25.0	1.0625	WYTRSR
2470	target	1289	6796	18795	1178.069	2	-24.4	1.0623	GGFVTEIHGDVPRVDAQLAMSR
2471	decoy	1290	5921	7371	550.783	2	24.5	1.0622	VAEDATTHTR
2472	target	1290	19062	12491	1045.991	2	-24.8	1.0622	GSQWFDLDRGLAADVVADR
2473	decoy	1291	10024	10343	640.327	2	-23.0	1.0621	YSTTGTPGRLAR
2474	decoy	1292	13296	19799	465.287	2	-23.6	1.0620	RSILTAIR
2475	decoy	1293	7487	20283	498.923	3	-24.9	1.0619	AEVLVGDLAVEHSR
2476	target	1293	8782	8476	565.793	2	-24.1	1.0618	LGEINSLQEK
2477	target	1293	15534	22074	677.359	3	23.3	1.0616	DGLPGTRGGLPGAGTHGAGPER
2478	decoy	1294	9909	22358	827.915	2	24.7	1.0615	SGMCSDPHFAKPIHK
2479	decoy	1295	3311	16063	454.740	2	24.0	1.0614	ISDSTVMR
2480	decoy	1296	6161	14655	364.223	2	24.1	1.0613	RAEPVR
2481	decoy	1297	13831	7829	716.987	3	-23.3	1.0613	MCPADLMAWPDLGSGLMVNK
2482	decoy	1298	17370	12874	1075.824	3	-24.1	1.0611	FSNAGLGNHECTSQVGHSEVIVTQQQADLR
2483	target	1298	19377	5373	595.256	2	24.6	1.0610	ESDYFGGSGDR
2484	decoy	1299	10308	14892	1057.106	3	-23.8	1.0609	QDKDSLDSMASPQANASNMFEPTSQEGQR
2485	target	1299	7813	10764	623.340	2	-24.2	1.0603	GLVSLLWICNK
2486	target	1299	19657	3962	432.207	2	24.4	1.0603	ATDGGTADR
2487	decoy	1300	1942	20420	921.904	2	-23.7	1.0602	ASDMSFEPGLHAAEPQR
2488	target	1300	2862	24256	846.971	2	-24.1	1.0601	GEPNLLPRSLQLLSR
2489	target	1300	936	22736	595.298	3	-24.3	1.0599	GYSLEKEFASSISLPR
2490	target	1300	1703	8144	316.174	2	-24.7	1.0598	IYHAK
2491	target	1300	10626	126	635.799	2	-24.7	1.0597	HYGIFYVSER
2492	decoy	1301	11784	2359	436.714	2	-24.3	1.0597	WQQWPK
2493	target	1301	387	15621	1548.728	2	24.8	1.0596	SFAFQLNETKTYYFICSYGYCFGGMR
2494	decoy	1302	8143	9087	376.700	2	23.9	1.0594	FMAEVR
2495	target	1302	12294	17524	553.796	2	-24.4	1.0594	VWAHLPDLR
2496	decoy	1303	8646	10340	459.748	2	23.7	1.0593	TEWANGLK
2497	target	1303	6563	10232	691.330	2	-24.2	1.0592	GFAGEGIANGYGLR
2498	decoy	1304	11466	5740	792.360	3	-24.7	1.0591	IDSYISDSIFSLDTGEEVGTAR
2499	decoy	1305	16322	16664	614.814	2	-24.5	1.0591	WISCPASPVIR
2500	target	1305	12359	22465	874.915	2	24.4	1.0591	LYMDQIEACTFMQR
2501	decoy	1306	7956	12857	863.419	2	-25.0	1.0591	RVTATTEMRSTSMVR
2502	target	1306	11464	9205	906.935	2	-24.5	1.0590	VGEAMTSLPENFKPHR
2503	decoy	1307	11530	21240	1106.006	2	-24.3	1.0589	CLVLDENFAGWATTVGMDLR
2504	decoy	1308	14514	17365	781.898	2	24.4	1.0588	LGSEPSSHELFMTK
2505	decoy	1309	8635	23906	916.453	2	22.9	1.0585	DKSAGTHSIGEPGGEFSR
2506	target	1309	4414	18566	404.679	4	-23.7	1.0585	GGEAGGDGGSGKVEEPGR
2507	target	1309	19872	7102	395.226	2	-22.0	1.0584	VPFAVTR
2508	target	1309	18275	16242	504.261	2	-22.9	1.0584	REAAPHAAGK
2509	decoy	1310	2808	6037	380.205	2	23.1	1.0582	DRGGQAR
2510	target	1310	18504	815	773.020	3	24.9	1.0581	EIPDAEEDECSSAAPPASQSQR
2511	target	1310	10574	7550	1102.998	2	24.7	1.0581	ASGVRYCMLFCDTEVDHCR
2512	target	1310	10272	22036	705.299	2	-23.9	1.0581	NYHPGFAWMMR
2513	target	1310	14611	4136	668.315	2	24.9	1.0581	GDHWSSRCPYK
2514	decoy	1311	6503	6002	697.658	3	-24.8	1.0580	SPYFYAFANQINQMQIR
2515	target	1311	20571	13136	709.851	2	-24.5	1.0579	AAAAAGRYFIDHR
2516	target	1311	7407	2986	824.359	2	-24.2	1.0577	DERQMNIADQTNGR
2517	decoy	1312	5539	15475	489.749	2	19.2	1.0576	GIEMEPFR
2518	decoy	1313	6152	23160	667.853	2	-23.3	1.0576	TPGREALNALHR
2519	decoy	1314	15672	23680	814.923	2	24.4	1.0575	AAPPYGLDKHWMSR
2520	decoy	1315	20745	16899	795.061	3	-22.8	1.0573	EGELVLVESYWFYSLPPLNK
2521	target	1315	6143	9718	466.734	2	-21.4	1.0573	AASATGGELR
2522	decoy	1316	547	8663	479.252	2	19.1	1.0571	EVWEAPAR
2523	target	1316	4211	10203	1208.581	2	-24.9	1.0570	QPLEHVETLYSLPAAASYVDGR
2524	decoy	1317	9340	22988	602.944	3	24.4	1.0569	DPMDAAWHLSYESER
2525	decoy	1318	2517	7820	769.861	2	-24.6	1.0569	ADDTMLEKSLYPR
2526	target	1318	10885	21625	776.387	2	-23.9	1.0569	AWLTDQQALAAHAR
2527	target	1318	8954	22147	442.764	2	24.2	1.0569	LLAWPER
2528	decoy	1319	3547	6476	900.401	2	-24.4	1.0569	SSGPLSMPGSLEMFTMK
2529	decoy	1320	15095	14811	1048.011	2	-24.1	1.0566	TIVAQELCVYPGHPESPVR
2530	target	1320	11059	13833	669.862	2	-23.6	1.0565	AVLAQRAEPDLR
2531	decoy	1321	15161	22843	916.432	2	-24.4	1.0565	MGSELWSALPSDVLNGR
2532	target	1321	3277	12403	631.330	2	-24.0	1.0563	RNVLAMSFAPR
2533	target	1321	5726	15542	927.431	2	-23.6	1.0561	DEILEHAGIQSNDGVTR
2534	decoy	1322	7315	24393	787.921	2	-24.4	1.0561	FPTLRMVVELVDR
2535	target	1322	6044	7183	892.403	2	-23.6	1.0560	GPFHFCSLKCFVENR
2536	target	1322	530	16963	1228.112	2	-24.9	1.0559	GPVEITLTRDIPSNRRCWWR
2537	target	1322	976	8421	938.942	2	-24.1	1.0559	SGLLADARAVFDEMPER
2538	decoy	1323	13962	17515	668.838	2	-24.5	1.0556	ISWEPHVEALR
2539	target	1323	39	22914	932.975	2	-24.9	1.0556	LSYYVIPSVLWYFSK
2540	decoy	1324	17199	22305	937.969	4	-23.5	1.0555	IPESGSAPLALHVLATETSTSLTFYYQNALEGIVR
2541	target	1324	18316	678	693.990	3	24.9	1.0555	MHEEMNDQLMRFVEDR
2542	decoy	1325	5413	5660	368.699	2	24.6	1.0555	VNNSFR
2543	decoy	1326	19456	8823	627.330	2	-23.9	1.0554	GIGERAAGNRPR
2544	target	1326	17247	5941	891.915	2	-24.4	1.0552	FVEGFEDSLGLGQGATR
2545	decoy	1327	18769	13588	488.265	2	-22.5	1.0551	IIPNFCIR
2546	target	1327	2383	19343	770.381	2	23.6	1.0550	SALGTSNEFSSHFR
2547	target	1327	14252	5342	371.180	2	24.5	1.0550	TACYGAR
2548	decoy	1328	8499	10238	801.879	2	-22.7	1.0550	SNTSQWDLATINPR
2549	target	1328	13458	5179	423.720	2	-24.9	1.0549	AAANTSRR
2550	target	1328	6507	15352	601.313	2	-24.4	1.0549	GLWYHRELK
2551	target	1328	86	20969	905.909	2	25.0	1.0548	ATAAGYDDDASEPWWR
2552	target	1328	13146	14098	916.934	2	-23.4	1.0548	SEPLFTSEVDNVPKDR
2553	decoy	1329	18242	13197	1084.520	2	-24.0	1.0547	DLMAALSLEIMSTNFRAER
2554	decoy	1330	16142	14284	421.758	2	24.9	1.0546	VAPWTIR
2555	target	1330	858	12195	408.249	2	-23.7	1.0546	LKAGTGIR
2556	decoy	1331	3295	5634	1036.984	2	-23.8	1.0544	WPAESTPPVGYRHFSWR
2557	target	1331	14910	19844	844.868	2	-24.7	1.0544	IAGSNPVEWMENADR
2558	decoy	1332	7907	23769	611.319	2	24.7	1.0544	ENVLGYHAYR
2559	target	1332	2608	9862	923.457	2	-25.0	1.0542	KADENLQSLHVLMYGK
2560	target	1332	7350	21726	698.876	2	-23.5	1.0541	RSSTQVRAAAPPR
2561	decoy	1333	11312	4729	401.233	2	24.4	1.0540	PMREIR
2562	decoy	1334	8400	15285	1034.483	2	-25.0	1.0539	GVGAPSVETAFMMAVEEKSK
2563	target	1334	8155	20860	844.846	2	-24.9	1.0539	HVDFYYSIEAMQEG
2564	decoy	1335	10099	10595	987.979	2	-24.6	1.0539	ASSVSHGLGAHEVATIPADR
2565	decoy	1336	17764	11490	932.930	2	-0.1	1.0538	AVAISVAPDSCSGCDGLSGR
2566	target	1336	14905	5852	618.310	2	-23.3	1.0538	TFHAGDTLVFK
2567	target	1336	4567	5217	402.708	2	22.2	1.0538	SEPACVAK
2568	decoy	1337	4735	22952	859.732	3	-23.4	1.0537	SGAHQSLTTYEVSFFYVPSFGPR
2569	decoy	1338	4337	24381	571.552	4	24.9	1.0536	VEVRCQELFSTDIHGKHER
2570	decoy	1339	12326	11658	769.385	2	-24.7	1.0536	SLPNGTLADFVGPHL
2571	target	1339	8163	823	778.353	3	-24.9	1.0536	MNDEPYHLFVDLSHPYSIR
2572	decoy	1340	2269	9331	1155.190	3	-25.0	1.0535	TISGHIDLDTENGVSIGAEEDDFGATLVTMLDK
2573	decoy	1341	13875	14707	336.718	2	-24.5	1.0535	LIWIK
2574	decoy	1342	20319	6522	758.695	3	-24.4	1.0535	KPGGAKEDVEDDIVEFELGAR
2575	decoy	1343	14496	20089	1029.485	4	-24.9	1.0535	NPEDLTAMSEKTTSGLGFLSQNKRADGKRFSGDSVSQR
2576	decoy	1344	5481	22673	976.501	2	24.7	1.0533	TMNLM(Dioxidation)TRRTWEPDLR
2577	target	1344	10981	6781	772.689	3	-22.3	1.0531	AQGSRSEGGRPSSGAAVGGAADASGR
2578	target	1344	11840	8980	450.961	4	24.7	1.0530	THKGAADECYGCVYQR
2579	target	1344	19300	22835	561.309	2	24.9	1.0528	LNEFGEALTK
2580	target	1344	6861	24395	917.791	3	24.3	1.0525	GYFHVHPVPDHEEVNDHPIEEVR
2581	decoy	1345	1135	9571	696.660	3	-24.4	1.0525	AWEGVEPYSGSQTGILHTR
2582	decoy	1346	14559	19477	460.765	2	-24.4	1.0525	IVYADVLK
2583	decoy	1347	5951	10501	637.335	2	24.3	1.0524	DGTKNPMGLANR
2584	decoy	1348	10757	12955	572.825	2	24.5	1.0521	VAKCTDALAPR
2585	target	1348	6644	10939	830.916	2	-24.3	1.0520	ETYPALQLRVGEER
2586	target	1348	3189	20144	462.223	2	-24.9	1.0520	CLSGSSITR
2587	target	1348	17211	15900	466.766	2	21.0	1.0518	TVIEDSLR
2588	target	1348	5814	20466	725.349	2	-24.9	1.0518	EAISIAGEETAKCK
2589	decoy	1349	10654	5690	345.664	2	22.5	1.0518	DADDVR
2590	target	1349	648	15539	1045.475	3	-24.2	1.0516	QEAEKCLQQSERFNTGKAEFEQATFSK
2591	target	1349	806	13565	632.331	3	24.7	1.0516	DIIQSYLWEEWKER
2592	target	1349	16318	838	914.944	2	24.4	1.0514	MWTDDLLDMRYVDR
2593	target	1349	5123	6878	744.352	3	-24.9	1.0513	NQTYHHVRIFEPHFFMK
2594	decoy	1350	9459	5198	674.298	2	-23.6	1.0512	ADAEDAEGMLAVR
2595	decoy	1351	13435	7503	686.288	2	-24.9	1.0511	AASQDAYSSEGSAK
2596	decoy	1352	5383	11233	745.708	3	24.7	1.0508	SSVCMEIALDSWREDQPIR
2597	target	1352	1046	9240	674.660	3	-23.6	1.0508	LNDIFGLSDDGVTLAASASR
2598	target	1352	14160	10530	1086.508	2	-24.6	1.0507	AAVCSVHPTEQATLQCIGCLK
2599	target	1352	11734	19909	517.289	2	24.7	1.0507	VTLREEMR
2600	target	1352	16728	22198	479.303	2	23.4	1.0506	LADLVLWK
2601	target	1352	12894	18840	433.244	2	-24.0	1.0505	HKGSPAIR
2602	decoy	1353	10344	19961	985.128	3	-24.9	1.0504	IRDSEFADTAHMSGFPASILYHFGKR
2603	decoy	1354	9839	11790	952.461	2	-24.2	1.0503	MPADIHVFGAAYARSAAR
2604	decoy	1355	17985	24416	784.853	2	-24.9	1.0503	TEHPIYYEYPTR
2605	target	1355	8002	10619	741.324	3	-24.3	1.0501	WNCSAPHPFLLPYGDDYAR
2606	target	1355	13916	15754	435.774	2	21.4	1.0500	LVAPLMAR
2607	decoy	1356	17778	8716	580.795	2	-24.6	1.0500	YFSGVTALFR
2608	decoy	1357	5933	13993	519.260	2	-24.6	1.0499	LYEDRVSR
2609	target	1357	14473	17227	507.756	4	-23.7	1.0497	VINIQELLEDESEVELR
2610	target	1357	6719	19575	736.349	2	-23.8	1.0497	MYLLENTGEFVR
2611	target	1357	10497	7833	753.026	3	24.0	1.0496	LEYSNGVSVEGSPMSNAPTCSK
2612	decoy	1358	11611	20493	723.358	2	24.9	1.0496	SGDRPGQDGGEKSR
2613	decoy	1359	7198	21256	891.893	2	-25.0	1.0495	STGTDEFFMVHARER
2614	target	1359	3172	23583	544.314	2	24.7	1.0495	TQFYLLFR
2615	target	1359	7883	11594	539.755	2	-23.6	1.0492	LCCSPFRPR
2616	target	1359	13966	20999	645.382	2	19.4	1.0491	LIGTSYGGRIPR
2617	target	1359	8523	17990	1034.799	3	-24.1	1.0490	ATLPGEEDMMAAVREHYRQMEEAGRPK
2618	decoy	1360	873	21691	750.365	2	24.0	1.0487	VMEDSTSLPMAYR
2619	target	1360	3161	24970	800.544	2	24.8	1.0487	IAPRGLAVPKVLPLR
2620	target	1360	15409	5666	458.249	2	-24.6	1.0487	RREADIR
2621	decoy	1361	180	18634	963.133	3	-24.7	1.0487	SFHGAYILKTRFNELENDFMVISR
2622	decoy	1362	3656	4678	675.302	3	-23.0	1.0486	GSVAGPYPFGATNCCPVVER
2623	target	1362	10093	10837	788.375	2	-24.8	1.0484	HSWPATDAHWLVR
2624	decoy	1363	2951	16200	442.763	2	23.8	1.0484	LSPGKHFV
2625	decoy	1364	18517	3627	587.245	3	-24.2	1.0484	ADASSTSFGCNMGVVGEK
2626	target	1364	8077	15058	376.223	2	24.0	1.0484	VPTHAAR
2627	target	1364	20154	4589	635.799	2	-24.6	1.0482	LLRDCDPGEPR
2628	target	1364	1424	15749	1057.770	3	-23.6	1.0482	AVLDWAPSDSDSEALDDAEPESEHEVMAR
2629	target	1364	5646	22267	890.901	2	22.8	1.0481	ESMDIDHSFSNTANGR
2630	target	1364	5884	668	618.312	2	-21.5	1.0481	TFHAGDTLVFK
2631	target	1364	7278	3658	686.961	3	-24.6	1.0480	MQPDFDSVHIDANGEDLR
2632	target	1364	19977	14585	729.853	2	-23.7	1.0478	DGAATAEALAGGWLR
2633	decoy	1365	15889	25176	792.538	2	23.4	1.0475	LLRLTTAALKSRLK
2634	decoy	1366	17694	3970	804.686	3	24.9	1.0475	MSFSESEEEVAQNESSYAEMK
2635	decoy	1367	14845	11634	493.229	2	-24.7	1.0474	SYNAFVER
2636	decoy	1368	2521	22554	762.448	2	22.4	1.0474	AVTAVEHVSLDKVR
2637	decoy	1369	13015	8038	304.164	2	24.5	1.0471	MMAVR
2638	decoy	1370	11070	423	686.662	3	-22.4	1.0469	SAALQAADSCLLVESPTEPR
2639	decoy	1371	16652	15105	1141.556	2	-23.1	1.0469	ENGRVDAGFDSGLIKFGPFGAK
2640	decoy	1372	373	19601	787.895	2	-24.9	1.0469	QGYYAYEILSVLR
2641	decoy	1373	2682	22429	1041.989	2	-24.3	1.0469	AFNFTFASTFVGSTECILK
2642	decoy	1374	14125	7501	1081.797	3	-23.2	1.0468	QDLYMSHDDRCEIAQGDKDTAMPFSTLR
2643	decoy	1375	4901	18004	729.343	2	-24.6	1.0467	NDGREPAFEAVPR
2644	decoy	1376	18026	9476	906.429	2	-24.9	1.0467	DGSSPELERPAMAPGAVK
2645	decoy	1377	3617	15415	1559.196	2	-23.7	1.0466	HPCYGIGSGIPNASLSGPEIYDTSPNSVER
2646	decoy	1378	11918	19318	516.304	2	23.1	1.0466	VLSRIQCGR
2647	decoy	1379	17406	17333	467.736	2	24.8	1.0462	LGKDCDQR
2648	target	1379	12903	23445	823.752	3	-24.2	1.0462	KFISKMINKARIEPDAMAYDK
2649	decoy	1380	17846	14308	1056.000	2	-24.2	1.0459	GTVVQPATYSYVPDDFVPR
2650	target	1380	19040	23049	1170.534	2	24.1	1.0458	SVCEVGNWEQLMGGDGDSAMVR
2651	decoy	1381	9122	13486	510.758	2	-23.2	1.0457	LCAALCTLGR
2652	target	1381	3671	7414	371.732	2	0.5	1.0457	LLGAAAAR
2653	target	1381	16494	18174	703.849	2	-24.8	1.0457	MADRVMKLASER
2654	decoy	1382	5161	22585	905.909	2	-24.2	1.0457	SDASDIAMGAFNAWAKR
2655	decoy	1383	1000	21373	603.811	2	16.4	1.0455	SEASTQTVIDR
2656	decoy	1384	11305	13593	956.809	3	-24.9	1.0454	SAVKPAGETGRDRHPGTKTLANYAGASR
2657	target	1384	15434	9202	329.717	2	21.8	1.0453	LVSAVVA
2658	target	1384	2636	14832	799.883	2	-23.8	1.0452	TQHMLDQLTDLQR
2659	target	1384	1247	8383	918.404	2	-24.9	1.0450	SKQWTWCCPQWLGGR
2660	target	1384	9449	22024	1203.590	2	-23.8	1.0448	LIPFSLAGSPAAPPDATDAAEAPAR
2661	target	1384	2260	13049	453.751	2	-24.5	1.0448	FLSREVR
2662	decoy	1385	4107	10849	512.270	2	21.7	1.0446	LYDDSALAR
2663	target	1385	11873	23133	871.698	3	-24.7	1.0446	GERLYYDYNGSEHEYPTHHFV
2664	decoy	1386	17969	23173	1022.513	2	-24.2	1.0444	AKTGEGLDQTVQQSLAELR
2665	decoy	1387	18742	4482	429.226	2	-24.8	1.0443	LMSTHLR
2666	target	1387	7675	4437	594.959	3	-23.7	1.0443	SNPHYSHLLLHHAEK
2667	decoy	1388	11602	21350	481.274	2	-22.1	1.0440	MSRSILVR
2668	target	1388	17179	21132	638.327	2	24.7	1.0440	IDALQAGDMWR
2669	decoy	1389	7431	7083	409.208	2	-23.6	1.0439	KRDGADR
2670	decoy	1390	11629	20672	617.808	2	23.2	1.0439	DTALSGESETPK
2671	decoy	1391	292	18731	680.327	2	24.1	1.0438	DAGKGGPDDDTGVR
2672	decoy	1392	12506	9060	1086.031	2	-22.7	1.0438	FFSIECEIAPLGMVFAAGIR
2673	decoy	1393	804	14071	804.374	3	-24.7	1.0436	ERLNGNSNPQEQLQQEVNGTR
2674	decoy	1394	11144	22306	762.450	2	20.5	1.0435	KVDGVALTLALGHMV
2675	decoy	1395	16681	650	686.661	3	-24.2	1.0434	SAALQAADSCLLVESPTEPR
2676	decoy	1396	16173	20339	1308.623	2	-24.4	1.0434	DVYADFFPELLFDPIYIGSAAPR
2677	decoy	1397	19512	3762	844.853	2	-24.9	1.0434	ENAYLDPTADYSSSR
2678	target	1397	15195	21957	771.864	2	23.8	1.0433	MSPQGSISYDGSTGR
2679	decoy	1398	7555	17719	415.741	2	-21.7	1.0433	ALMINIR
2680	target	1398	16679	5792	560.281	2	-24.5	1.0432	LNGMLSDTLR
2681	decoy	1399	10942	20997	483.756	2	17.5	1.0431	IFASSEANK
2682	target	1399	9635	9330	749.345	2	-24.8	1.0430	MSGPAMIHPSEAAAK
2683	decoy	1400	5682	22119	531.298	2	-24.2	1.0430	WLEVFLVR
2684	decoy	1401	5829	18476	555.807	2	24.8	1.0429	LSSSLSFDVR
2685	target	1401	2821	11086	450.251	2	-21.2	1.0428	VGGVLAMPR
2686	decoy	1402	18594	16458	1551.200	2	-24.0	1.0428	LGVENDYPAYSVVTPMAHGGIFGDVSSYR
2687	decoy	1403	1879	14545	717.606	4	-22.8	1.0426	LIQQCAFHAGMNLGQVDTVSAPAQVIR
2688	decoy	1404	14328	12516	555.696	2	-24.7	1.0425	ASADGDCNDSR
2689	decoy	1405	10109	10997	414.198	2	-23.7	1.0425	SVCYSLR
2690	target	1405	11404	21016	885.895	2	-24.9	1.0424	NFDKCWELFQDGLR
2691	target	1405	21014	14310	410.718	2	24.3	1.0423	VFHDFR
2692	decoy	1406	14238	20560	710.353	2	-24.6	1.0422	RDSYVASVNVPGR
2693	target	1406	3002	995	563.268	2	-24.7	1.0421	ASLSMTSSSVR
2694	decoy	1407	12453	10712	733.351	2	-23.5	1.0421	GLPSQSYTGTDIAR
2695	decoy	1408	16087	22314	737.708	3	23.5	1.0421	CLVLDENFAGWATTVGMDLR
2696	decoy	1409	7824	6200	579.746	2	-24.6	1.0420	SGGGADDSISHR
2697	decoy	1410	10559	5513	880.359	2	23.3	1.0419	DAEEDPEHMDDTAER
2698	decoy	1411	1616	10567	394.218	2	-21.6	1.0417	WALIER
2699	target	1411	11181	22000	499.318	2	-23.2	1.0416	NLKLALAVR
2700	target	1411	5624	11641	599.807	2	-24.1	1.0415	RLDSIHGCGLK
2701	decoy	1412	15881	11791	602.838	2	-24.7	1.0413	FLGLRGAAMIR
2702	target	1412	8112	14819	438.738	2	21.3	1.0412	VAPCPPHR
2703	decoy	1413	694	13958	683.309	2	24.2	1.0412	FYMQIYDDDR
2704	decoy	1414	9439	11362	1045.006	2	-24.6	1.0412	SGPYGLDSEQLHAIAKSSTK
2705	decoy	1415	1032	16679	718.111	4	20.7	1.0411	LFGHAEIFYIAVDNKSEDQWCDLR
2706	target	1415	12397	17929	668.836	2	-24.6	1.0410	VTASMGVMNSLVK
2707	decoy	1416	14069	11503	764.359	2	-23.7	1.0410	EPGVEGEPLVMSQR
2708	target	1416	12303	14644	502.773	2	23.2	1.0409	LVDSGATWR
2709	decoy	1417	14239	17082	838.445	2	-24.4	1.0407	ALNGPTVELVHGKNAR
2710	decoy	1418	6700	14056	541.786	2	24.9	1.0407	SDHFPPNLR
2711	target	1418	9125	19596	1106.522	3	-23.9	1.0405	FAEPPTPTHPDSAHTSPVNPAAAASLAATPTHR
2712	target	1418	10755	8167	322.690	2	-24.3	1.0405	LGWIR
2713	target	1418	14194	5354	818.359	3	-23.2	1.0404	TCLVAVNSNSVNNSFNIECGDPR
2714	decoy	1419	3093	14553	539.277	2	-24.3	1.0403	IFAIGGWADK
2715	target	1419	4536	21207	573.807	2	21.0	1.0402	VDEANMVLQK
2716	target	1419	65	4165	857.367	2	-24.6	1.0397	CSYGAGAGTWGVAEAWK
2717	target	1419	8625	20509	1037.158	3	-24.3	1.0396	AVVPMGHGDPSAFPCFRTAPEAVDAVAGALR
2718	decoy	1420	9804	23212	544.319	2	-24.9	1.0396	ISVSRATVVR
2719	decoy	1421	13022	21623	590.933	3	-24.8	1.0395	FFSLLEFAGHAESGCR
2720	target	1421	20500	23427	966.981	2	-23.9	1.0394	AIASLGEAQENRSRFQR
2721	decoy	1422	1892	18481	1044.786	3	-24.4	1.0393	VPAHEGFGPADYPQMGSPPTGAEEFSLGMR
2722	decoy	1423	3745	6012	325.685	2	24.0	1.0391	SSTSLR
2723	decoy	1424	18829	16405	756.044	3	-24.6	1.0391	QQIKGQVAPSEANWHLQFGK
2724	target	1424	293	10170	553.303	2	-23.9	1.0390	LVEAYEIIR
2725	target	1424	13540	9203	761.861	2	-23.8	1.0390	EGQAAYVSADLRDK
2726	decoy	1425	18545	3419	602.749	2	-24.8	1.0389	WFNTCSQYR
2727	target	1425	12882	3514	450.257	2	-25.0	1.0388	RGRGVAQR
2728	target	1425	17589	18818	1210.572	2	-24.8	1.0387	YRRSCTICPGQYDILHPVNGK
2729	decoy	1426	6619	21183	485.289	2	24.7	1.0387	ERPLAEVR
2730	target	1426	5898	51	776.930	2	24.6	1.0386	FLVIFQGTYDPRP
2731	decoy	1427	20877	22643	788.911	2	-21.5	1.0386	TICHRAHADVLGKR
2732	decoy	1428	15382	8590	768.018	3	-24.1	1.0386	SSNETDPQYVGSYTRLSLER
2733	decoy	1429	12635	20538	894.426	2	-24.4	1.0386	ESANETQNQARAEVLK
2734	decoy	1430	14418	16950	752.690	3	-23.9	1.0385	CTLGHAWSYPDQNVRKGPAR
2735	decoy	1431	14555	19423	583.318	2	-24.6	1.0385	DPITERPPLK
2736	target	1431	10652	19915	972.965	2	-24.2	1.0384	YGAFEINDTDVFILTAR
2737	target	1431	4865	11193	1251.580	2	-23.8	1.0381	AACSSGADGGSASRGQVDNAVQLPKR
2738	target	1431	20229	15990	382.719	2	-24.8	1.0381	IFMVVR
2739	decoy	1432	13397	17697	1551.697	2	-24.7	1.0381	LINDLMWNKEKIDSHAGDMTDAASSSPR
2740	decoy	1433	20972	16685	909.469	2	20.4	1.0380	GPISSLCLGLTSQAIDEN
2741	decoy	1434	4655	8765	1062.155	3	-24.0	1.0379	DKLNCESEHLVDTGGDSAMLPKAVQAPSGSK
2742	target	1434	13674	22134	697.854	2	24.6	1.0379	LAGDHAADTEAPAR
2743	decoy	1435	20885	6545	762.674	3	-24.3	1.0379	DANIQANEITPHDYLVDDSR
2744	decoy	1436	6288	11661	704.013	3	0.7	1.0378	LEDHPSSSPAVLTNMLDAGR
2745	target	1436	15736	8908	866.404	4	-24.1	1.0378	AVVEVAISIMESCPRYSSIFREEGMMEALSK
2746	target	1436	2753	7415	463.757	2	-23.7	1.0377	GRAPANGKR
2747	decoy	1437	3266	14490	1300.925	3	-25.0	1.0376	QSALQAPGLEECDRNPDDTNGFAGNSKAVLVWGVEGR
2748	decoy	1438	10686	9776	828.067	3	-24.3	1.0376	LLYHMPDVDSGAGSVAVGAGMLPPK
2749	target	1438	19046	22144	581.804	2	-24.7	1.0374	MSHLSILSFK
2750	target	1438	7548	549	699.256	2	-23.7	1.0373	EEEEEEMESTR
2751	target	1438	16386	5096	649.313	2	-24.9	1.0373	NICIHMLNSPR
2752	target	1438	5885	6026	612.582	3	-24.7	1.0372	ACYWHSVDQNDGGEVR
2753	decoy	1439	3448	12271	443.772	2	-25.0	1.0372	TKNVRLR
2754	decoy	1440	18974	10927	423.231	3	23.4	1.0370	REGHGKAELDR
2755	decoy	1441	7079	14391	446.228	2	-22.9	1.0370	FAGNVDLR
2756	target	1441	17972	5062	452.722	2	23.7	1.0370	EAVEDWR
2757	decoy	1442	14064	8291	402.736	2	22.9	1.0367	HHLELR
2758	decoy	1443	14075	10137	786.703	3	-24.2	1.0366	GPGTKEQEMVVGYPSDAPSRPR
2759	target	1443	1468	16810	464.250	2	-24.1	1.0366	TPEQVVAIA
2760	decoy	1444	4396	23083	448.764	2	-23.7	1.0366	GAVQRIPR
2761	decoy	1445	16360	7713	686.779	2	-24.5	1.0364	MDDLTWSAYDR
2762	decoy	1446	6174	17288	648.815	2	-24.6	1.0364	AVMMHDLQPVR
2763	decoy	1447	15771	4547	725.337	2	-24.6	1.0363	RAVSQCNQWTTR
2764	decoy	1448	10474	20145	604.274	3	-24.6	1.0362	GMSSLELAVEEQGDAFK
2765	target	1448	15059	1054	880.861	2	-24.6	1.0362	NTDSYSSQSISDQNSK
2766	decoy	1449	1828	6010	763.357	2	-24.6	1.0362	YPQTWSPYSAAVR
2767	decoy	1450	13952	6679	825.881	2	-24.4	1.0362	LNGPECYLIFGGPDR
2768	decoy	1451	2686	19722	548.828	2	20.9	1.0362	FHVQLSPIR
2769	decoy	1452	5310	6116	488.242	4	-25.0	1.0360	GADDNHLVDPGTVGTQIIK
2770	target	1452	19024	8792	1041.469	2	-24.6	1.0360	DGETSGYSIPFLPEDIWR
2771	decoy	1453	14991	9049	761.325	2	-24.4	1.0357	GPDNSNVWYMNPK
2772	target	1453	11989	11817	424.238	2	-23.8	1.0356	LSSTQALK
2773	decoy	1454	20830	23415	465.758	2	24.5	1.0356	VNRSANNR
2774	target	1454	11931	3181	748.310	3	-24.7	1.0354	DMSQWFRPDPLCCSHQHR
2775	decoy	1455	20556	18306	586.312	2	-23.3	1.0354	IEAELRDGLR
2776	target	1455	10915	19745	435.260	2	-22.5	1.0352	RPGSLAIR
2777	target	1455	9799	4782	904.906	2	-24.6	1.0352	AFSFDELYDITGGFAR
2778	target	1455	8744	19373	481.255	2	-22.5	1.0351	GRGTGCGLLK
2779	target	1455	20611	17420	521.599	3	24.8	1.0350	ELGRDSRDGRDMR
2780	decoy	1456	2118	24510	553.848	2	19.5	1.0349	VIPILANPNR
2781	decoy	1457	4290	18033	697.320	2	-23.9	1.0349	SANVETNSSSKNR
2782	decoy	1458	13832	13017	417.728	2	23.7	1.0348	VAPFNMR
2783	decoy	1459	388	19319	916.492	2	-24.7	1.0348	ELLKLCGPYRDRLQK
2784	target	1459	2503	14043	755.861	2	-23.7	1.0347	LGSQELNVEHQEK
2785	target	1459	6262	21786	1160.882	3	-24.0	1.0347	MLTFFFTTVGYYVCTMMTVLTVYIFLYGR
2786	decoy	1460	14289	17579	595.278	2	-24.8	1.0347	MFAPAEDRPR
2787	decoy	1461	311	21459	662.320	2	-24.5	1.0346	FMSAPFSPILDV
2788	decoy	1462	12212	2992	595.774	4	-24.3	1.0345	GGCGPCFSLKPTRPDEWNFIR
2789	target	1462	4438	23097	831.421	2	-24.5	1.0345	VEGRQWEDLFKVR
2790	target	1462	5568	7329	900.405	2	-24.9	1.0344	CAHAFHVQCIDTWLR
2791	target	1462	17987	13184	507.756	4	-24.4	1.0344	VINIQELLEDESEVELR
2792	target	1462	14885	18879	739.376	2	-23.9	1.0344	MSRLMAAMLLGGAR
2793	target	1462	17085	5477	543.283	2	24.3	1.0343	AAGGDGLQSGPR
2794	target	1462	10480	10445	1167.025	2	-25.0	1.0342	LEGEEYLAVVDEFMEAVYAR
2795	decoy	1463	6269	13140	1248.067	2	-24.8	1.0341	LYMHLDDGQGYSALLIQESGER
2796	decoy	1464	9584	3391	723.803	2	-25.0	1.0341	TSDSSPGGDLEEPR
2797	decoy	1465	7533	7728	396.563	3	21.0	1.0341	LDRGRTLGGDK
2798	target	1465	7990	22971	782.902	2	-22.0	1.0340	DSRRGGVSVAGGPPPR
2799	target	1465	1196	24173	927.948	2	-24.3	1.0340	IFTSLLLGMDQDCSALK
2800	target	1465	4955	17359	837.053	3	-23.1	1.0340	SSGSGSSGSLSAATAALAAAAGTEEELR
2801	target	1465	2225	9274	392.240	2	23.3	1.0340	IMAVPPR
2802	decoy	1466	17018	9761	644.326	2	-24.4	1.0340	SDSTELRRPAR
2803	decoy	1467	9549	6279	954.434	2	-24.3	1.0340	QFHADGQMATQLEYLR
2804	decoy	1468	2610	8711	778.865	2	-23.8	1.0340	EYIKDYATQGPSGK
2805	decoy	1469	11777	11190	409.730	2	19.4	1.0339	QLSSDLR
2806	decoy	1470	18287	17282	681.344	2	-24.7	1.0336	FYAQAHMIPKR
2807	target	1470	4849	15404	486.279	2	-25.0	1.0335	LRIAQGSAR
2808	target	1470	13636	11671	788.891	2	-24.5	1.0334	WASGTLDNALYPIR
2809	target	1470	12533	24645	518.784	2	25.0	1.0332	SLCITGDLSK
2810	target	1470	14150	3007	507.894	3	-23.9	1.0332	WCVANHAPGHHHR
2811	target	1470	15327	3406	353.193	3	24.8	1.0332	QLNGPSASQR
2812	target	1470	14965	2537	566.260	3	24.4	1.0332	DAAEGVMYGEQQQDR
2813	decoy	1471	15309	3400	333.761	5	-21.8	1.0331	EQDYIDGVGEGTIIR
2814	decoy	1472	430	15198	517.746	2	-23.6	1.0331	EEMKVGWR
2815	target	1472	16260	5183	636.302	2	-24.7	1.0330	QLARGCGGEPQR
2816	target	1472	15167	23474	590.320	2	-23.1	1.0329	EPRVGAPLGAGR
2817	target	1472	18456	9109	662.818	2	-24.2	1.0329	PTTSQTHSVNPR
2818	decoy	1473	20260	15926	503.285	2	22.6	1.0328	VLDLSICSR
2819	target	1473	7569	15380	368.212	2	22.7	1.0328	SSSSVLR
2820	target	1473	13930	54	880.365	2	-24.8	1.0327	YDGLAGVYTEEEEER
2821	target	1473	18950	17500	935.934	2	-23.8	1.0326	VGENFVSWLPMYTEAK
2822	target	1473	7364	21874	742.362	3	-25.0	1.0326	LFTWGWNQRGTLGHPPETK
2823	decoy	1474	5688	13135	432.748	2	24.5	1.0323	RAIDYAR
2824	target	1474	16732	20822	738.367	2	24.5	1.0323	YESLLMFNLCDK
2825	decoy	1475	5663	7510	563.806	2	-24.9	1.0323	AKRQEPELR
2826	target	1475	15391	16594	564.302	2	24.7	1.0323	LQELDGPEAR
2827	target	1475	4964	10304	365.216	2	-21.3	1.0322	ALWLAR
2828	decoy	1476	4230	6322	1035.486	2	-24.3	1.0322	VDVELNDYKLEDEHPVR
2829	target	1476	18669	664	552.605	3	-24.9	1.0321	WAQEQRIVEHFGR
2830	target	1476	8661	12791	1115.838	3	-24.7	1.0321	VEMQNAAVSPDMLSAEENDQAVAAAKETLELA
2831	decoy	1477	10205	20470	716.360	2	-24.7	1.0320	TNQDATELLLWK
2832	decoy	1478	14058	21556	754.345	2	-22.8	1.0320	LVGDNGEWIFSDR
2833	target	1478	15815	3785	993.957	2	-23.8	1.0320	FLTYNVWSCEHVAVYR
2834	decoy	1479	5590	7791	1108.480	2	-24.6	1.0319	DDVAIMNMGGDAANNPAEAALR
2835	target	1479	193	10107	544.772	2	22.8	1.0317	GGGEGWEAAVR
2836	decoy	1480	19726	16858	678.317	2	-24.7	1.0317	MPASPCFLHQPK
2837	decoy	1481	2378	20381	905.909	2	-24.1	1.0316	SDASDIAMGAFNAWAKR
2838	target	1481	20987	23940	1012.994	2	-24.7	1.0316	LKDWPQHSSFEERLPR
2839	target	1481	8315	19526	504.275	2	24.9	1.0312	KEVTCSNVK
2840	decoy	1482	1990	15561	614.833	2	-24.2	1.0311	LLPLLGSCWAR
2841	target	1482	19212	12571	863.420	2	23.0	1.0309	AATTGDEVQFVETSDR
2842	target	1482	11415	3415	896.359	2	-24.2	1.0309	SDGSGQDYNHNLDANGK
2843	decoy	1483	12138	8602	451.232	2	-18.4	1.0308	DLEQAGLR
2844	target	1483	2642	10754	740.339	3	-23.9	1.0306	VNAMIEDQEPFEGEALLDAK
2845	decoy	1484	19742	12434	395.249	2	23.3	1.0305	IHGPPLR
2846	decoy	1485	15512	14467	908.440	2	-24.9	1.0304	IERTDFNVPCPLQGAR
2847	target	1485	996	11888	447.241	2	-23.0	1.0304	RYGATGLR
2848	decoy	1486	5679	18596	1106.856	3	-24.4	1.0303	EVSETFAETGGKVSELVWFIATSMYPNAVR
2849	decoy	1487	8790	18295	797.393	2	-23.6	1.0302	LGNHTQVCDGALPIR
2850	target	1487	13303	60	1039.466	3	-24.9	1.0301	LMNPLFDCYPDLFFGAYYALLEELCR
2851	decoy	1488	10706	4611	527.259	2	24.2	1.0301	ACAIWTSACK
2852	decoy	1489	130	19779	865.913	2	-24.2	1.0301	RYIPYESQLDPHGR
2853	decoy	1490	16696	16341	555.806	2	-24.3	1.0299	ISTFFLLNR
2854	decoy	1491	16820	20855	531.299	2	23.2	1.0298	ELELMISAR
2855	target	1491	6139	14018	589.289	2	-24.1	1.0298	QAGTMKTSTPR
2856	decoy	1492	15905	11872	476.717	2	-23.1	1.0294	NENGSYLR
2857	decoy	1493	13733	10030	556.931	3	-24.5	1.0294	VAQEQPENDNVAQVK
2858	target	1493	13053	6619	577.785	2	-24.5	1.0293	VAQAGAGGPAEAR
2859	target	1493	11152	23086	554.298	2	23.0	1.0293	LSNKSSSAADK
2860	target	1493	1773	11496	450.250	2	-24.2	1.0292	VGGVLAMPR
2861	decoy	1494	1016	16249	1551.200	2	-24.5	1.0291	LGVENDYPAYSVVTPMAHGGIFGDVSSYR
2862	target	1494	7218	18863	416.228	2	20.7	1.0290	GGNSIDLR
2863	decoy	1495	3334	19768	724.356	2	-24.1	1.0290	LGTSSDGLIESVGGR
2864	target	1495	13626	10804	532.298	2	22.7	1.0290	GQRHAAVLPD
2865	target	1495	2218	14004	502.284	2	19.0	1.0289	LLSDAETVR
2866	target	1495	18960	7939	826.732	3	24.6	1.0289	ADQDWPTYHDKYINQWQNR
2867	decoy	1496	592	5504	521.729	2	24.0	1.0288	YDAESMNGR
2868	target	1496	4895	6429	605.931	3	-24.6	1.0287	GGGGCAGGVGGGVMLGGGENPR
2869	decoy	1497	5686	8640	463.710	4	-24.7	1.0287	RESVEGVQGFLGDCAER
2870	decoy	1498	402	19916	479.251	2	-22.6	1.0287	LGDHQFLK
2871	decoy	1499	9551	6653	778.677	3	-24.7	1.0286	QPLVDSWPDHGANEDNTSVPR
2872	target	1499	2965	16344	738.362	3	-24.2	1.0285	FSLPDVNTYDLLNNVGIYR
2873	target	1499	14889	8053	753.326	2	-24.0	1.0285	DGNGLLQECGSAWR
2874	target	1499	14405	17033	538.270	2	-22.2	1.0284	NLLESLCQR
2875	target	1499	6211	20823	698.369	2	-24.1	1.0282	LVACAAASVRHAAR
2876	target	1499	6329	21728	357.215	2	24.7	1.0282	DGRPIR
2877	target	1499	5074	22226	894.472	2	24.9	1.0280	ERNPLHFGFQVSSGGR
2878	decoy	1500	6715	16839	627.787	2	-24.0	1.0280	TASADGTIEFSR
2879	target	1500	12750	8931	1096.028	2	24.2	1.0279	QIYGSWEESFHMLYSWK
2880	target	1500	14369	2386	936.535	5	24.9	1.0279	DQYPRPLIFHDGRLTFRPTPQATLAMFMWLPLAVPLTVLR
2881	decoy	1501	2214	4901	548.804	2	24.9	1.0278	IQPTPGGGDVR
2882	decoy	1502	12271	24103	744.904	2	-3.2	1.0278	VAEVPTTAGQLAFGK
2883	decoy	1503	15429	16096	1049.466	3	-25.0	1.0277	ESADVLHEWNHKEADAELDAVHGPWYK
2884	target	1503	14643	17794	1034.803	3	-23.8	1.0276	GFVADTFTYSSLIHGCSTSGFFDVAFGLR
2885	decoy	1504	7149	20200	787.895	2	-24.4	1.0276	QGYYAYEILSVLR
2886	decoy	1505	11597	5460	330.687	2	-23.7	1.0273	WLVSR
2887	target	1505	19106	8315	501.755	2	24.8	1.0272	ISGPCANQGR
2888	target	1505	6371	21843	864.432	2	-24.6	1.0272	GRSQPPHPWRAWPR
2889	decoy	1506	12585	4728	734.338	2	-24.9	1.0272	TNYAHEYVCLVR
2890	target	1506	13515	9390	656.332	2	-24.8	1.0272	RALIYEYMPR
2891	target	1506	3521	17792	1087.185	3	-24.7	1.0271	VGTEYHSFQAGHLVYDPAISLHYEWVLK
2892	decoy	1507	19299	16743	396.223	2	24.4	1.0270	FGPFPAR
2893	decoy	1508	318	1223	309.227	3	24.3	1.0267	LLLAIAIAK
2894	decoy	1509	4631	9215	462.237	2	-24.4	1.0267	HALPNCLR
2895	decoy	1510	14862	11038	411.212	2	-22.1	1.0267	LCPGYLR
2896	decoy	1511	4314	6516	705.338	2	-23.8	1.0265	IDGGTTNSINYVR
2897	target	1511	15902	8455	310.176	2	-24.3	1.0264	VTMIR
2898	decoy	1512	15570	502	588.531	4	-24.9	1.0264	YHPSDLETEVLCSFDIVKQK
2899	decoy	1513	6541	17556	879.096	3	-24.5	1.0263	AEVPPMAAGHGRGHLWEVGLGHLML
2900	target	1513	11388	18549	575.805	2	21.3	1.0262	LVMMVCEGLR
2901	decoy	1514	15517	5262	861.374	3	-24.4	1.0261	WNMGYKDTLLFEDDGSMYLQR
2902	target	1514	7563	13938	551.230	3	22.2	1.0260	MDDDVIDDDEDAQR
2903	target	1514	8247	17383	617.295	2	24.8	1.0258	SGQNFDFGYAK
2904	target	1514	4855	21468	688.857	2	-23.7	1.0256	LRPDHNLQDIR
2905	decoy	1515	4033	11155	683.001	3	-21.6	1.0255	DADGMMSARPHIVLHLQR
2906	decoy	1516	13232	18817	1543.193	2	-24.7	1.0255	AGPTASCLITRYYLLEASEHSACVMQDR
2907	target	1516	11334	16966	475.732	2	-24.4	1.0255	LGAAHDGGPR
2908	target	1516	7621	14481	851.431	2	-24.1	1.0255	LNMGGALVTAVNDTLGR
2909	decoy	1517	20718	17139	607.303	2	-24.0	1.0253	TNVTSPGPRER
2910	target	1517	397	6011	896.907	2	-24.5	1.0252	EDLENYIATHYTAPR
2911	target	1517	801	11561	420.750	2	-0.3	1.0250	VALGPEVR
2912	target	1517	419	3040	899.345	2	23.2	1.0250	EECQRCHDCGMDESR
2913	decoy	1518	20485	2479	409.188	2	-23.7	1.0249	DAPMEVR
2914	decoy	1519	16233	20954	1226.599	2	-24.3	1.0249	GLDLHSEYHQLITEEWILQK
2915	decoy	1520	958	6976	666.764	2	-24.9	1.0249	SYQDDSAPMYR
2916	target	1520	13610	18722	570.293	2	24.9	1.0248	YVGSVQAEMR
2917	target	1520	10352	22820	427.759	2	21.9	1.0248	VPGVMVPR
2918	target	1520	983	8996	819.889	2	-23.9	1.0247	REMAAMEKEFAAVR
2919	target	1520	18211	22666	497.766	2	23.6	1.0246	VFEEMLAR
2920	decoy	1521	10217	24690	613.396	2	23.5	1.0246	EPLLVFALVPK
2921	decoy	1522	17546	16122	1162.866	3	23.4	1.0245	SAKTESAGGNDGAYGTYLVCADGGEGEDDFVFQR
2922	target	1522	9036	7104	916.928	2	-24.3	1.0245	GSLEESWKAFGETVHR
2923	decoy	1523	3221	11438	1016.495	2	-24.5	1.0245	WDLDARLMEQPFIEIR
2924	decoy	1524	16479	21503	473.262	2	-22.1	1.0244	EVTVSALAR
2925	decoy	1525	11356	10241	1042.816	3	-24.3	1.0244	HHYGGIVLFNIALCVESEPLEYNTDHR
2926	decoy	1526	20393	18333	722.353	2	-24.1	1.0244	INVETLNTEDPAK
2927	target	1526	20295	4121	880.855	2	-24.4	1.0244	DETGEPLDADDEELGR
2928	target	1526	19675	18010	658.319	2	-24.1	1.0244	CVPDIWQWIR
2929	target	1526	8186	7742	450.250	2	-22.4	1.0244	LMAAALPGR
2930	decoy	1527	15169	13693	541.795	2	-23.0	1.0244	GGPAGAVIRER
2931	target	1527	14681	9666	743.005	3	-23.1	1.0244	TSQEGASSPGGAFFPDHPKGPR
2932	target	1527	8030	21162	1068.501	2	-24.7	1.0243	HMCNSDLLSLFGTSRWLR
2933	decoy	1528	11000	19517	1303.126	2	-24.1	1.0241	GAERCEVQPIADIPIFDLSGTAFR
2934	target	1528	2446	21101	661.869	2	24.4	1.0241	VVSTHKAPGACPR
2935	decoy	1529	11529	18191	726.360	2	24.8	1.0240	DHARSAFNTNYR
2936	decoy	1530	14490	3798	492.241	2	20.6	1.0240	DGQQPPEGR
2937	decoy	1531	7781	15776	374.718	2	-24.8	1.0240	FARNIK
2938	decoy	1532	19816	5855	511.239	2	-24.9	1.0240	GESLWHHR
2939	decoy	1533	8040	4201	372.188	2	24.3	1.0240	DPPGMAR
2940	target	1533	713	4843	543.246	3	-21.3	1.0238	MEFWPEFLATSGGR
2941	decoy	1534	3482	17554	965.132	3	-22.8	1.0236	APSWSLVVEENLGGQWAAPENSVVTPR
2942	target	1534	11293	4467	899.426	2	-24.8	1.0236	ADDVNLFFAEVMWIK
2943	decoy	1535	7727	9225	631.343	2	22.6	1.0235	CISSIPVRCQR
2944	target	1535	18195	14177	357.728	2	23.1	1.0235	LPCLLR
2945	target	1535	8033	21140	595.334	2	23.9	1.0235	GIVGFLADNQR
2946	decoy	1536	13239	12930	706.862	2	-24.1	1.0234	GTLHRPVQHDPR
2947	target	1536	9066	13893	1007.116	3	-24.4	1.0234	VWVGYASGTIQVMDAEGNILAGWTGHSCP
2948	target	1536	435	14000	993.783	3	-23.8	1.0234	SHLFGAPTVVSCDEELNHFVLHNEER
2949	target	1536	10227	9004	332.674	2	23.8	1.0234	ISDSSR
2950	target	1536	19902	21614	881.921	2	-24.3	1.0234	MFAHVCTVPVKYDPR
2951	decoy	1537	1744	17938	655.322	2	-23.9	1.0233	AAQAPSPGMGPAVR
2952	decoy	1538	8886	5671	474.234	2	-20.7	1.0233	SPTALTDSR
2953	decoy	1539	18774	23090	336.518	3	24.8	1.0232	DGTLVAEFR
2954	target	1539	15435	17070	393.237	2	-0.5	1.0232	GPVFPLR
2955	decoy	1540	8862	9593	544.309	2	-17.7	1.0232	NMGKGGLAVLK
2956	target	1540	19886	17608	435.272	2	-24.6	1.0231	LVQLLQR
2957	target	1540	16967	15512	789.917	2	-19.4	1.0231	RSAAPRAGAAAQAQPR
2958	decoy	1541	5662	13507	648.828	2	-24.2	1.0230	GVVADLQEGSPPK
2959	decoy	1542	15199	12124	316.200	2	24.5	1.0230	TLEIR
2960	target	1542	9394	6331	639.293	2	24.2	1.0230	VDGAETNEEGEK
2961	target	1542	18305	10851	602.283	2	-23.6	1.0229	SQGQGFLHSSR
2962	decoy	1543	518	24204	642.334	2	23.9	1.0229	AMSLDYQTVQK
2963	target	1543	20136	23512	631.841	2	-23.2	1.0228	FGVEARALMLR
2964	target	1543	20896	20732	764.379	2	-24.8	1.0228	IDEALIYFKEMR
2965	decoy	1544	13814	7469	666.764	2	-23.8	1.0227	SYQDDSAPMYR
2966	decoy	1545	15695	3862	425.209	3	-0.2	1.0225	AIADASQAAGADGR
2967	target	1545	6905	282	480.217	2	-23.0	1.0224	FWGQHER
2968	decoy	1546	20560	19396	564.819	2	22.9	1.0224	SIIEYGYKR
2969	target	1546	21020	14607	879.463	2	6.1	1.0223	VAPGAVAQPSPAWHGAGGK
2970	decoy	1547	1662	11085	859.892	2	-24.0	1.0223	EPGSCLDAYAAVQAAPR
2971	decoy	1548	15340	3000	828.866	2	-24.5	1.0222	DTASAKPEHDMEVAR
2972	decoy	1549	18700	3274	587.778	4	-23.7	1.0221	GPSHSGTKTFVEGKWVSEGVCR
2973	decoy	1550	16751	19065	747.360	2	-24.1	1.0221	QLSLYSDENLSPK
2974	target	1550	15641	24211	335.705	4	-24.0	1.0221	ILTSLPLKDAIR
2975	target	1550	21049	15334	532.298	2	-24.5	1.0220	IYAAITNAVK
2976	target	1550	16296	9916	968.777	3	-25.0	1.0219	LNPLTGDSEWLVVDEEEEAPAPTQHK
2977	decoy	1551	9240	24478	730.908	2	22.0	1.0219	VDMVDREVGLSIK
2978	target	1551	18748	14409	481.244	2	-23.9	1.0219	LMQLDDVK
2979	target	1551	3906	24433	405.565	3	-24.3	1.0219	LTLTALLAQDR
2980	target	1551	14495	11521	699.327	2	-24.1	1.0217	GINTYQVQFDGR
2981	target	1551	18904	10568	1030.437	2	-24.8	1.0217	DFADDLWKAVTACGYNDR
2982	target	1551	7614	3329	358.524	3	-23.8	1.0216	QLNDLLTEK
2983	target	1551	15330	22018	894.468	2	-24.4	1.0216	GRPKGGAAASSSSSSKKPK
2984	decoy	1552	5329	18428	1090.988	2	-23.9	1.0215	FADPIEADEEQSHLPQAQR
2985	decoy	1553	4005	11215	811.716	3	-23.8	1.0215	HLTCAVLEERGEPNVEPPMSPK
2986	decoy	1554	19520	6374	402.246	2	23.8	1.0214	KQCRLR
2987	decoy	1555	7062	16208	647.294	2	-24.1	1.0214	DLMVAQVCAGMR
2988	decoy	1556	13029	21528	719.361	2	22.7	1.0214	CWPTLESAFDIR
2989	target	1556	3570	11255	452.736	2	-18.8	1.0212	MVGDELLK
2990	decoy	1557	9120	7100	745.355	2	-24.7	1.0210	STEHPAKGKTDYR
2991	target	1557	17979	7837	1092.457	3	-24.4	1.0210	YSEIIHACCLEKDLEMMDFGDQTEIGER
2992	decoy	1558	4939	5548	438.208	2	-23.4	1.0208	ETIMPER
2993	target	1558	2434	595	528.726	2	24.0	1.0208	YHCEDFSR
2994	decoy	1559	9581	17934	863.084	3	-23.3	1.0208	SRERLRMCSYLGVYSEPATRGR
2995	decoy	1560	8707	15605	447.768	2	22.3	1.0204	YTIWAIK
2996	decoy	1561	13274	9449	609.298	3	-24.3	1.0202	EDERGLSPVVSMHLTR
2997	target	1561	10283	8774	743.359	3	-24.9	1.0201	NANRTLTYADWRRGGSHPR
2998	decoy	1562	7327	14500	818.054	3	-24.3	1.0201	DARNYNGLDVVANKVTESETTR
2999	decoy	1563	2231	5717	920.394	2	-24.6	1.0201	DTMLMYGVEEDQGVPR
3000	decoy	1564	16482	22128	822.085	3	22.6	1.0201	SLRQCTEITRESYTDVSFVMV
3001	target	1564	7630	16819	626.329	2	23.6	1.0200	LSDFDALDSLR
3002	decoy	1565	17751	20027	457.769	2	-21.4	1.0200	VLCPTLLR
3003	decoy	1566	10972	18951	619.806	2	-24.7	1.0199	HATSNVNSRPR
3004	decoy	1567	6128	17902	1551.692	2	-24.1	1.0198	GASITLSTPDQAAESTMEAAPFICPHTAER
3005	target	1567	13233	14345	718.110	4	-23.3	1.0198	FPALVRVWWVVSFALCVGIAYDDSR
3006	target	1567	11392	23865	558.280	2	24.5	1.0198	TIDDTPYYK
3007	decoy	1568	16624	6925	365.708	2	23.8	1.0198	LELCPR
3008	decoy	1569	20673	12372	1051.500	2	-1.6	1.0198	WPSMQNITEVNAEGLADAR
3009	decoy	1570	18705	7567	584.275	2	24.3	1.0197	QTYSCFAGYK
3010	target	1570	5318	5630	336.705	2	-24.9	1.0197	VLVWR
3011	decoy	1571	10469	8802	726.344	2	-24.3	1.0197	LFEGQAPYELER
3012	decoy	1572	8039	3404	470.424	5	-23.7	1.0197	GPSHSGTKTFVEGKWVSEGVCR
3013	decoy	1573	19351	14683	1039.464	3	-24.5	1.0197	IEMASCEDVLFMGPEHWSVDDLLLNPR
3014	target	1573	7200	8094	816.730	3	-23.7	1.0195	RGGAAAPDPGGTFAADIVASFMLQK
3015	decoy	1574	7894	16949	773.048	3	-23.6	1.0195	LAGEGFDELGLPGPPNTHALPSK
3016	decoy	1575	10678	8090	1087.126	3	-24.0	1.0193	FPNLEPFSFFSADCECEQLMFIESSVSR
3017	decoy	1576	5109	9267	361.696	2	-23.0	1.0193	FGVMIR
3018	decoy	1577	8061	14613	1022.973	2	-24.6	1.0193	ESAEFHHQFQAPAAYLAK
3019	decoy	1578	1498	22268	449.276	2	-24.5	1.0192	LLLFVHR
3020	decoy	1579	3150	12137	408.234	2	21.5	1.0191	IPMALDR
3021	target	1579	1700	16625	1077.514	3	-25.0	1.0191	TLIDHSIIESFGGGGLTCMTARVYPEHVAR
3022	target	1579	7807	11814	468.743	2	24.2	1.0189	EAGSRSCVK
3023	target	1579	14513	21402	504.275	2	24.3	1.0188	TAALISNSCK
3024	decoy	1580	17471	2929	531.917	3	-24.2	1.0188	ESLAETVAESPGTFR
3025	target	1580	19744	24407	732.371	2	22.7	1.0188	MSRRPSASSVDDR
3026	decoy	1581	18431	13207	441.736	2	-24.3	1.0186	KMVSVYR
3027	target	1581	4288	18479	460.253	2	-24.2	1.0186	TETKTIAR
3028	decoy	1582	2814	21846	933.923	2	-24.4	1.0186	ANFNNESMGILQEIMR
3029	target	1582	3980	23811	797.814	2	-24.6	1.0186	GLHRECMMDSMER
3030	decoy	1583	1648	5732	856.703	3	-24.6	1.0182	SFFGSLLLAEQADISGDFGCTMCR
3031	decoy	1584	9375	23424	728.039	3	-21.6	1.0181	KGQDFYISELGAALSSNLLR
3032	target	1584	15271	16751	1027.160	3	-24.9	1.0181	EEQEKLQDQISSARSNLGAVQIDHDLR
3033	decoy	1585	5390	20327	834.894	2	23.8	1.0180	MEAVVPDFSSDASDAK
3034	target	1585	16308	10735	880.396	4	-24.6	1.0180	AGGLGLNLQTADTVIIFDSDWNPQMDQQAEDR
3035	target	1585	3281	8554	403.230	2	-23.8	1.0180	FLAWLR
3036	target	1585	4064	3425	554.286	2	-22.9	1.0180	AHSIENLAPR
3037	target	1585	6465	23149	1133.507	2	-24.9	1.0179	DYGIAPGIEHYNCMVDLLSR
3038	target	1585	14654	14307	336.717	2	-21.9	1.0179	LTVALR
3039	decoy	1586	7742	23627	502.298	2	25.0	1.0176	NVRTASSIR
3040	target	1586	9902	9959	674.991	3	-24.2	1.0176	EEEGSRHRRETRVGDLP
3041	decoy	1587	20869	12185	965.448	3	-24.8	1.0174	VCGVSSLVCDVLYADDHKGLAAAGFMPR
3042	target	1587	19980	22975	763.881	2	-24.4	1.0174	NLQEALQEAQNLR
3043	target	1587	5205	12504	1098.982	2	-24.8	1.0174	EVDHSDTEEDLLDRDRPR
3044	decoy	1588	10780	12114	382.209	2	24.1	1.0172	WMSALR
3045	decoy	1589	977	6735	409.722	2	-22.7	1.0171	LCIGSAVR
3046	decoy	1590	16831	16813	927.417	2	23.8	1.0171	TSPPGGGGGDCEQQGDRHV
3047	decoy	1591	12681	22669	1115.968	2	-24.9	1.0171	DPHLRASNCPMHGSENNSHK
3048	decoy	1592	13784	18940	578.320	2	24.8	1.0170	NEQPRMKPR
3049	target	1592	699	20450	847.427	2	-24.2	1.0168	VINSTTEAERFTVAR
3050	decoy	1593	16897	13754	987.780	3	-24.1	1.0168	ESIIVGDTGDDPEVGGQYANDAEDLLLR
3051	target	1593	18325	7320	495.272	2	22.6	1.0166	VTDLVDAEK
3052	decoy	1594	215	15064	424.735	2	22.3	1.0165	VASWMVR
3053	decoy	1595	3263	5729	1028.993	2	22.8	1.0164	FSNSVMLDESSETGPMIGR
3054	decoy	1596	1442	4735	434.842	3	-24.9	1.0163	GQFDAAYMEDR
3055	target	1596	17963	11979	398.207	2	24.0	1.0163	SDLEFGK
3056	target	1596	19037	22652	504.273	2	23.3	1.0162	LDKFAEER
3057	target	1596	4633	18866	838.088	3	-24.7	1.0161	LLHGCTPRWSSSGPRPAPPPRSR
3058	decoy	1597	647	16062	814.385	2	-24.0	1.0161	TEHTCRSLSKFYR
3059	decoy	1598	12977	23896	802.418	2	24.7	1.0159	LSNWNYLSFFAGGK
3060	target	1598	1904	21339	847.430	2	24.0	1.0159	LLEGLCMSEDSQQIK
3061	target	1598	9959	10055	574.957	3	25.0	1.0157	SVGCQVIGDEVLASCSR
3062	target	1598	9146	19846	637.326	2	-24.5	1.0156	GEDELLKGKER
3063	decoy	1599	7103	24814	346.218	2	23.8	1.0156	KAFALAA
3064	decoy	1600	19852	2990	475.974	4	23.5	1.0155	ESAAGQEQSYVNSYPDR
3065	decoy	1601	12123	21369	752.359	2	23.5	1.0155	YEPNYGSELEFR
3066	decoy	1602	6242	15357	692.653	3	24.9	1.0155	DVERGENDTCEGGNNELPK
3067	target	1602	8134	18944	810.408	2	23.2	1.0155	NASQGGATYVHCKAGR
3068	target	1602	19930	8202	332.674	2	24.1	1.0154	LSDSSR
3069	decoy	1603	17201	23731	776.889	2	23.6	1.0154	DGATSAELRAQYDR
3070	decoy	1604	11727	4293	399.691	2	23.6	1.0153	E(Pyro-Glu)SPCQPR
3071	decoy	1605	17599	18364	768.869	2	24.5	1.0153	DNIQYWYCLYR
3072	decoy	1606	12126	18793	1044.028	2	-24.0	1.0153	GRPDKTTQITHPDTLHAAK
3073	decoy	1607	12910	23869	904.965	2	-24.1	1.0151	ITFALKNPEPTHAQNK
3074	target	1607	7169	5142	311.172	2	24.9	1.0151	MLCVR
3075	target	1607	3728	17808	632.331	2	23.5	1.0150	LEAACVGTVESGK
3076	decoy	1608	15490	8671	1067.821	3	-24.9	1.0149	HYFWSAQFPQ(Deamidated)PTSQVAAATHKDELPSEK
3077	decoy	1609	1706	15060	1034.984	2	-22.5	1.0149	EGEPEVDALDPDIWVISGK
3078	target	1609	18696	3608	479.219	2	-24.0	1.0148	GDPDTPVEK
3079	target	1609	16208	4988	609.790	2	-23.3	1.0148	GHQAEGFGIFR
3080	target	1609	20311	19404	625.804	2	22.9	1.0148	LCDPDAENVFK
3081	decoy	1610	7051	19956	839.397	2	-24.7	1.0147	GYFLDEPKGSFYVR
3082	target	1610	6519	8832	487.743	2	-23.2	1.0146	GGGSGGGGSLLR
3083	target	1610	8976	13523	832.418	2	23.6	1.0146	VMAGEEGEEMARKAR
3084	target	1610	12943	13366	567.768	2	-22.7	1.0145	PGDPGNPDIPR
3085	target	1610	7112	23642	463.292	2	19.9	1.0144	RSLPSPIR
3086	decoy	1611	19133	3557	643.967	3	-24.7	1.0144	AEEGEQNSTMPLLGLANR
3087	decoy	1612	6387	17441	507.757	4	-25.0	1.0144	VYVQRYGSTVLCEELIR
3088	decoy	1613	12608	4377	507.784	2	-22.8	1.0144	KSPAWAAKR
3089	target	1613	1144	2946	512.911	3	-24.4	1.0144	DIPDIPDHLSSEAK
3090	target	1613	1103	6329	564.766	2	-24.9	1.0143	TSVAASGEAPAPA
3091	decoy	1614	436	20663	544.335	2	-23.6	1.0143	VAFINALLVK
3092	decoy	1615	375	8830	401.227	2	22.7	1.0143	LGVEPMR
3093	target	1615	10478	20634	531.800	2	-23.8	1.0142	AIQPPRQPR
3094	decoy	1616	1414	15500	623.305	2	-24.4	1.0141	WGKAGSELANGR
3095	decoy	1617	5980	21994	520.313	2	24.3	1.0141	LFTYLNLR
3096	target	1617	14973	6184	536.774	2	-23.3	1.0140	ERAAWGGVAR
3097	target	1617	20439	19913	617.809	2	-24.0	1.0139	AEMRMGASLLR
3098	decoy	1618	17519	4854	670.321	2	-24.8	1.0138	GVICGEVRYTDK
3099	decoy	1619	11981	22027	404.227	2	-24.0	1.0137	RCFLLR
3100	decoy	1620	17831	21489	739.382	2	24.8	1.0137	IGPLAGTTSDVECSK
3101	decoy	1621	3324	15127	1018.496	2	24.2	1.0137	DAVELGPYNNPAAGDFTER
3102	decoy	1622	18263	4489	538.597	3	25.0	1.0137	WGVHATCTEVPEER
3103	decoy	1623	894	11055	622.635	3	-23.3	1.0136	ASPHLPEPAQVVFGCASR
3104	decoy	1624	4638	13874	890.964	2	24.4	1.0135	VVDILDYMDDLQSVR
3105	decoy	1625	19767	13347	875.100	3	-24.9	1.0134	TDSERFNFTLSLQAHFRAGAAKR
3106	target	1625	10383	349	547.582	3	-24.6	1.0134	WTFDAAGEQSPLYR
3107	decoy	1626	21006	16448	547.815	2	24.9	1.0132	VVPVHTESRA
3108	decoy	1627	15682	2062	309.227	3	24.2	1.0132	LLLAIAIAK
3109	decoy	1628	6531	3120	796.695	3	-24.6	1.0132	FFWNGLQPTCHSESSVAKHGR
3110	decoy	1629	7682	17256	1551.199	2	-24.5	1.0132	LGVENDYPAYSVVTPMAHGGIFGDVSSYR
3111	decoy	1630	15408	5564	528.229	4	-24.5	1.0132	EVIAEADTASDEPDEYLSR
3112	target	1630	20960	6165	862.381	2	-24.0	1.0132	FDPGDCNILITSASDR
3113	decoy	1631	2712	22166	1117.206	3	-21.5	1.0130	DLWSFVYSRCGHIQWEVFMELVRPVPR
3114	target	1631	11127	8388	538.251	2	-24.5	1.0130	MGAAAADLEAR
3115	decoy	1632	2319	6695	686.660	3	1.5	1.0130	TGVQLEEHIDTESLTDDR
3116	decoy	1633	16048	17912	591.810	2	16.5	1.0129	DLGPGLHAGMSK
3117	target	1633	13765	698	872.834	2	-24.5	1.0129	ISYAESEESDDNEEK
3118	decoy	1634	3206	23822	540.806	2	-25.0	1.0128	FPNHLVVVR
3119	decoy	1635	14595	12566	398.755	2	-0.6	1.0128	LAGPGIIR
3120	decoy	1636	13747	13799	772.383	3	-23.7	1.0127	FLRDEHFQEVNLVAENRAK
3121	decoy	1637	11563	3359	618.277	4	-24.7	1.0127	SSHAAEVCQLNAAQFFIEAYDR
3122	target	1637	1788	6628	739.595	4	-24.0	1.0127	GPMFHGRNPMVPLPSFDSPGERMRSR
3123	target	1637	19696	9052	1160.202	3	-21.6	1.0126	LGDFGSAGWFGDGYPMTGLVGTPYYVAPEVVAGK
3124	decoy	1638	18309	23798	803.917	2	-25.0	1.0125	RSPGLSDAAPPNGIVR
3125	decoy	1639	11878	22608	811.405	2	-24.0	1.0125	NDVAIHSERSIQPR
3126	target	1639	194	6341	414.234	2	-24.4	1.0124	LTPMPLR
3127	decoy	1640	14114	8341	798.854	2	-24.7	1.0123	AVPNSPLMMMACFGK
3128	decoy	1641	20200	9956	440.233	2	22.3	1.0122	IEPSMFR
3129	decoy	1642	16367	13832	880.100	3	-23.8	1.0120	HSNGATPARQLLGSCDSERIGLLSR
3130	target	1642	10059	17649	725.880	2	-24.8	1.0120	NRMLVDPAFLFK
3131	target	1642	17174	5490	726.839	2	-23.5	1.0120	LWSNAMGQYNLR
3132	target	1642	8169	21589	951.466	2	-22.7	1.0119	ACDPPLDDLVFLDITVR
3133	decoy	1643	471	21570	954.972	2	-24.5	1.0119	ALDEMGRGVERAHVGGVR
3134	decoy	1644	13917	22604	746.378	2	-24.9	1.0118	TENVHNHLMKLR
3135	decoy	1645	2550	9839	957.457	2	-24.7	1.0116	AVAGDVNRMSIYYADIR
3136	decoy	1646	11659	18190	833.081	3	-24.4	1.0116	LNLSKNACFMFWPLLTPQAFR
3137	decoy	1647	4188	7581	1108.533	2	-24.8	1.0115	QLEPWVANWSAAAAAAKADFV
3138	target	1647	9758	15151	699.338	3	-24.6	1.0115	VIDDPLTEGPDLNSSTPLGR
3139	target	1647	4214	13152	596.301	2	-24.4	1.0115	AMGEMLLGTIR
3140	decoy	1648	1497	14918	1435.210	2	-24.4	1.0113	VPTLQSAQGSPVALCSLVHFLWSSWR
3141	decoy	1649	15127	7088	670.310	2	-22.6	1.0111	SATWYVAWEAR
3142	target	1649	426	21588	711.043	3	-23.0	1.0110	QIQASIAEAFRKQSEVIGR
3143	decoy	1650	3999	17417	957.140	3	23.2	1.0109	AVGDLSDHSSFLYAAFNTDRPAETER
3144	target	1650	14028	4331	587.790	2	24.1	1.0108	AGEDLGDERGR
3145	decoy	1651	1563	18220	905.402	2	24.8	1.0107	ETFNNVMDAMDEHTR
3146	target	1651	15181	5467	856.703	3	-23.9	1.0107	SVEAETMPPNAWLWSMISSCSNK
3147	decoy	1652	14871	19361	564.304	2	-25.0	1.0106	AQLRQADVAR
3148	target	1652	1392	5164	369.687	2	24.1	1.0105	YPEMAK
3149	decoy	1653	18151	10799	547.819	2	23.4	1.0105	GLQATAHAIGR
3150	target	1653	20127	817	1086.801	3	-23.7	1.0104	CLDLLENMGAMVGDDLEELITDWGDTSFR
3151	decoy	1654	8105	5021	437.717	2	22.0	1.0104	MPNLEDR
3152	target	1654	14711	4630	466.904	3	25.0	1.0102	WCDVGVWKYSR
3153	decoy	1655	9496	20762	863.760	3	-24.7	1.0102	EVRMNPTMNCVVGAGIKALMLWR
3154	target	1655	1354	22284	850.414	2	-23.9	1.0102	SHSKINGDGEVLQSTK
3155	target	1655	2430	8715	384.772	2	22.2	1.0101	KVRPLR
3156	target	1655	8715	6257	328.690	2	-23.4	1.0100	VWVPR
3157	decoy	1656	13122	15212	1559.196	2	-24.2	1.0099	KPDCCMHELFCVICLFSMILSVELGMR
3158	target	1656	18050	14550	679.330	3	24.3	1.0099	KWNDFEIQHGNEDTFR
3159	decoy	1657	9558	4350	343.185	2	-22.5	1.0099	VGWAPR
3160	target	1657	16818	24490	726.440	2	22.7	1.0099	LLLAAVSAAAAMPPR
3161	target	1657	18255	8120	439.753	2	24.9	1.0098	FLWGDLK
3162	decoy	1658	6985	9953	844.419	2	23.1	1.0097	GGSVPPETPGGQSGFEGK
3163	decoy	1659	10505	4163	415.705	2	24.0	1.0097	SPDMQPR
3164	decoy	1660	15536	11449	760.386	2	-24.4	1.0097	VRDDFKTWSLPR
3165	target	1660	982	7346	725.017	3	-24.0	1.0096	TASTAAAMAMATISPTTPIPTAP
3166	decoy	1661	2239	15844	350.207	2	24.8	1.0096	ASHKTR
3167	target	1661	9341	11386	1009.974	2	-23.7	1.0093	GGGGQGEREFQAEVEIISR
3168	decoy	1662	6763	16566	578.281	2	24.7	1.0093	GF(O)TTTDGDIGR
3169	decoy	1663	16497	19062	987.983	2	-24.9	1.0092	MTAFLNHHPARAEPNLR
3170	decoy	1664	8010	11994	760.873	2	-24.8	1.0092	NFQQMRNVSQLR
3171	target	1664	13098	15202	1026.494	2	-23.3	1.0092	SPTGPDAVPEVPAWLSTEAK
3172	decoy	1665	5174	22060	635.378	2	-23.1	1.0092	VLIIVAASLQDK
3173	target	1665	10232	20847	635.807	2	-23.2	1.0091	SKLEVEMGYSK
3174	decoy	1666	9453	21037	954.446	2	-23.3	1.0091	YGPMLDSFSSRRHQAR
3175	target	1666	2897	14298	645.973	3	-22.8	1.0090	GIAYHLDSSTIQDMGSLK
3176	decoy	1667	10299	5658	536.275	2	-24.8	1.0090	GATPGWAAKGR
3177	decoy	1668	8802	22985	441.791	2	-3.4	1.0090	LIALSPLR
3178	decoy	1669	6391	18140	668.841	2	24.3	1.0089	LSGMCMANLGQLV
3179	decoy	1670	17181	20317	1025.484	4	-24.5	1.0088	QMFEVYLNDELFCILPEEVPFPGFRSYLAKGYQR
3180	decoy	1671	21055	11635	536.271	2	-22.7	1.0088	ALHVDVDFR
3181	target	1671	15860	6459	365.216	2	0.2	1.0087	VALAEAR
3182	decoy	1672	15842	20232	1037.164	3	-24.7	1.0087	TSLDGATLTAPFSVPAQYQGETASGSQLRR
3183	target	1672	10749	6343	876.418	2	-24.4	1.0087	GATPPAGQPTSWSEIPR
3184	target	1672	14145	24259	547.359	2	24.4	1.0086	LLASLRPPAR
3185	target	1672	18811	19416	1087.508	3	-24.9	1.0085	EFN(Deamidated)APSFYPSLVSLWINDSFERKDLER
3186	target	1672	2638	20937	717.398	2	-24.3	1.0084	YLEKQVQRLTR
3187	decoy	1673	17224	18063	598.290	2	-23.4	1.0083	NCSAQHLAVPR
3188	target	1673	809	18362	578.320	2	-23.8	1.0083	LNDLLAARNR
3189	target	1673	10065	11574	916.451	2	-24.7	1.0083	PSFPAAHACLAVAAAAAHR
3190	target	1673	12082	9717	384.772	2	22.4	1.0083	KVRPLR
3191	decoy	1674	2835	856	1087.465	3	-24.5	1.0082	EMGFVTWNFPMKADQCIDYHSSGALEQR
3192	decoy	1675	18613	6711	590.784	2	24.1	1.0081	SEAETSGTAEAK
3193	decoy	1676	10135	4321	602.523	4	-24.6	1.0081	TYYVLASKSACCDRAQSWQAR
3194	decoy	1677	18411	11249	984.446	2	-24.0	1.0081	AGAMFELTGAFVYNFSSR
3195	decoy	1678	7136	15699	690.546	4	-25.0	1.0080	SALYAIELEQQEDPFEADGDFESR
3196	target	1678	3201	18628	523.280	2	-24.6	1.0080	ILSWSNGIR
3197	decoy	1679	16800	23817	707.397	2	-24.4	1.0079	GSAGWLELRIIAK
3198	decoy	1680	16589	4560	834.370	2	-24.4	1.0079	WSWIADMSATDSIGK
3199	decoy	1681	11961	23498	546.811	2	23.1	1.0078	ISFGGTAARGR
3200	target	1681	13271	17449	380.693	2	-22.8	1.0077	SGPSSGLR
3201	decoy	1682	3024	19473	608.826	2	23.5	1.0076	EANIVGDGVTNK
3202	target	1682	3657	5544	807.874	2	-24.5	1.0076	STECESLSKFLSQR
3203	decoy	1683	12930	11703	907.410	3	-23.9	1.0076	QEAGLTSLFQNPPYAMESCLHVER
3204	target	1683	16817	15059	558.801	2	23.1	1.0075	LLLDEDGWR
3205	target	1683	15721	17976	525.286	2	23.5	1.0075	ASLMTAASAAR
3206	target	1683	11729	3899	566.293	2	-24.9	1.0074	IAADWPFRR
3207	target	1683	3224	7988	555.285	3	24.0	1.0074	VDPQTAEGIDQFCLK
3208	target	1683	6704	17823	400.255	2	22.5	1.0073	AMPLVLR
3209	decoy	1684	19683	4994	561.273	2	-23.7	1.0072	TTTTRQNGSR
3210	decoy	1685	730	5762	406.201	2	-23.0	1.0072	FMSLSAR
3211	decoy	1686	8495	3206	729.807	2	-24.9	1.0071	EERPAFSCNSYR
3212	decoy	1687	1203	16419	785.891	2	-21.1	1.0071	LDTAVILDGTGNEPR
3213	target	1687	12462	13321	665.377	2	-23.2	1.0071	LIATIKWEDLK
3214	target	1687	11639	17264	575.804	2	20.7	1.0068	LVMMVCEGLR
3215	decoy	1688	9995	8417	422.748	2	20.9	1.0067	AGMPLSLR
3216	decoy	1689	14909	9352	470.764	2	24.4	1.0067	LPEDPELK
3217	target	1689	11496	6468	744.692	3	-24.9	1.0065	MAAADGEQEKELLSSVVADIR
3218	target	1689	15761	12156	992.451	3	-24.6	1.0064	RTQMPWSSAQEESQGQLCEGAAAVLAAR
3219	target	1689	13886	19260	911.910	2	-25.0	1.0064	GGYADGQAADEFGRPRR
3220	target	1689	10693	22782	580.295	3	-24.7	1.0064	GYNEVQELAYARVVK
3221	decoy	1690	14089	8207	468.746	2	22.7	1.0063	FSANGRER
3222	decoy	1691	14793	8152	773.010	3	-24.8	1.0063	EESWADGIAGVQDPFVDAGTPR
3223	target	1691	4155	23254	985.488	2	-0.1	1.0063	SVCVINQYDDLGFLDLR
3224	target	1691	8313	8739	339.682	2	23.6	1.0062	STSDLR
3225	target	1691	5609	7194	498.583	3	-24.6	1.0062	DHSDGVPTTAPIKR
3226	target	1691	15066	5492	339.664	2	22.7	1.0062	TDTGER
3227	target	1691	17391	23479	598.287	2	24.6	1.0061	NVADDDFPFR
3228	decoy	1692	17327	16643	591.810	2	16.4	1.0060	DLGPGLHAGMSK
3229	decoy	1693	14092	15238	793.883	2	-24.1	1.0059	NAWLQATLHEEFK
3230	decoy	1694	19414	17279	800.376	2	-22.9	1.0057	DLFEYQAW(O)GVTVR
3231	decoy	1695	14218	12057	1243.578	2	-24.8	1.0057	GTVAGMAGHVIACCLVHIESSAFGR
3232	decoy	1696	7139	19338	894.432	2	-24.4	1.0057	DWYHIFEDAVLLVPA
3233	decoy	1697	1025	4954	570.241	3	-24.4	1.0057	SSSMEEDGTGPGWLQK
3234	decoy	1698	20445	7368	923.439	2	-24.0	1.0056	REPEQFYHPHHALGK
3235	target	1698	19579	21212	410.241	2	22.9	1.0055	ITTESIR
3236	decoy	1699	10772	20128	467.784	2	24.2	1.0054	VLVM(Dioxidation)KANK
3237	target	1699	18099	8989	993.433	2	-24.1	1.0053	DIEWANIMFAFEQESR
3238	target	1699	8997	16721	810.373	3	-24.0	1.0051	ADEDLFIAAVSEDSLFRPYDR
3239	decoy	1700	7885	17748	342.239	2	21.1	1.0050	RGPLLK
3240	target	1700	19204	7555	408.732	2	22.2	1.0049	AAMASLPR
3241	target	1700	7780	8017	664.332	2	-22.4	1.0049	VATPDDALADALR
3242	decoy	1701	2873	23214	975.986	2	-23.3	1.0048	ASYMLEYLNLAREHLK
3243	target	1701	16289	17446	772.895	2	24.1	1.0047	HPFQAAAGVCATCLR
3244	decoy	1702	5407	9091	711.338	2	-24.6	1.0046	WLACKCLDSLGGR
3245	decoy	1703	15159	14127	908.934	2	-24.9	1.0046	GPVEISPQFQWMAAQK
3246	decoy	1704	6697	8384	1095.523	3	-25.0	1.0046	GAMGDLESSTITVGKCAQRESQSFATAARLAK
3247	target	1704	14642	17859	845.070	3	24.3	1.0045	QQPMPESFTPAMANSNPIDQDSK
3248	decoy	1705	2487	17562	457.768	2	-1.1	1.0045	VLDALVER
3249	decoy	1706	20077	22942	976.968	2	-24.6	1.0045	FESGEVRPQCPAHLINR
3250	decoy	1707	424	9462	829.399	3	24.4	1.0045	IFCAGMDYMTSKPITVGMDSYR
3251	decoy	1708	13638	20691	731.887	2	23.8	1.0044	VAASDMQLSAQSVR
3252	decoy	1709	13820	17584	966.146	3	-23.5	1.0043	LTLCGCASALILQHASFHNERLELTR
3253	decoy	1710	3233	5970	868.404	2	-23.0	1.0041	GPTESTAGPVNASPHWK
3254	decoy	1711	14182	19370	734.835	2	24.7	1.0040	GIDPSEEMYENGK
3255	decoy	1712	18937	478	470.624	5	-24.7	1.0039	QAQAPLEQGYRPYQTEPSSAK
3256	target	1712	15390	22992	919.903	2	-23.8	1.0039	QEEGQMCRPLEEYVK
3257	decoy	1713	20151	8317	829.920	2	24.6	1.0038	MGWVMVFCIEMKGK
3258	target	1713	11381	7514	811.599	4	-23.4	1.0038	QSPEGNDDGFNNAMEETTHLDIDQISPLR
3259	target	1713	587	9287	801.617	4	-24.8	1.0038	YINQWQNRLFSVVEQQDTGNSDPTHAR
3260	target	1713	8797	9779	957.922	2	-24.9	1.0037	FESPPGDCFAQFFPLGR
3261	decoy	1714	16779	4486	437.717	2	-22.5	1.0034	TMLPEQR
3262	decoy	1715	18312	12638	540.339	2	-24.5	1.0032	VVLFFKAKK
3263	decoy	1716	20708	4797	423.227	2	-24.2	1.0031	MANAGLLR
3264	target	1716	6959	6826	636.288	2	-23.7	1.0030	GQATDSHSLAER
3265	decoy	1717	13032	3549	470.236	2	24.9	1.0029	LNSDFSEK
3266	target	1717	13926	3996	851.393	3	-23.6	1.0027	DANELVEDMLRRGCTPDVVTYR
3267	target	1717	10889	23713	850.104	3	-24.6	1.0026	VPRFWGYCLMGIYILFTTVLR
3268	decoy	1718	5024	24405	706.384	2	24.9	1.0025	QMRLKNFDFGR
3269	target	1718	14531	12918	1046.493	2	24.3	1.0025	AMIVNYDGENLASSSSDYR
3270	target	1718	9956	23922	715.901	2	24.1	1.0022	LGATDAVVASSAAAAR
3271	target	1718	8045	5894	818.687	3	-24.9	1.0021	FNMPPDDLGGQFPSIAAMAMMGR
3272	target	1718	9433	12273	1222.240	3	-25.0	1.0021	EDAAEQEAAAAAAAAGAGENGGSGLVRQGSFALPPPLSR
3273	decoy	1719	18902	19859	959.124	3	-24.5	1.0021	TDRDAPSHFTGQPLFPAHLGWPTGAAK
3274	decoy	1720	18090	16600	900.940	2	-0.3	1.0021	GPAATAHHDAQNGVGIER
3275	decoy	1721	15177	18823	764.380	2	-22.4	1.0020	AAAEPRGGAVSAVSER
3276	target	1721	8345	15124	554.275	2	-23.8	1.0020	IDDAVSFGGVK
3277	decoy	1722	16640	8304	429.756	2	24.9	1.0020	VAPW(O)TIR
3278	target	1722	12301	5445	574.628	3	-22.8	1.0018	AASPGAWSPRLGVEAPR
3279	target	1722	19575	22366	427.759	2	22.0	1.0016	LPGCVPLR
3280	target	1722	18406	730	794.816	2	-24.6	1.0015	LICYHCDNEGHER
3281	target	1722	17742	3225	566.589	3	-24.7	1.0014	GVFHFHDDEPWRR
3282	decoy	1723	21009	5981	531.279	2	23.7	1.0014	FTGPEASQPK
3283	decoy	1724	1111	9701	366.213	2	20.3	1.0013	TAAELAR
3284	target	1724	10428	17003	723.888	2	24.4	1.0012	QHSLKEEGSYLR
3285	decoy	1725	20695	16243	464.250	2	23.9	1.0011	EPNVPLCR
3286	target	1725	841	22887	1280.581	2	-24.6	1.0011	EAAASAAAGADAKEANGGGEDMVKGRR
3287	decoy	1726	16827	10871	450.251	2	-24.4	1.0009	RVESRPR
3288	decoy	1727	5198	23874	839.880	2	-24.0	1.0009	SSAMRTTAYIPYCSK
3289	decoy	1728	2541	23930	823.424	2	-23.6	1.0008	VATIEEPSPSTFIVR
3290	decoy	1729	12078	6211	377.182	3	-24.4	1.0007	GPITAQQGDSR
3291	decoy	1730	5659	18026	969.139	3	-24.7	1.0007	TEIFSSSWHIPPANTLATEKTYNGLK
3292	target	1730	15681	12645	346.690	2	21.8	1.0007	ACMVLR
3293	target	1730	6165	5202	401.530	3	-24.7	1.0007	SPSWEELQVK
3294	target	1730	15587	14428	795.912	2	24.9	1.0006	GIFNADGEAWRAQR
3295	decoy	1731	4499	4982	472.744	2	24.6	1.0006	WPQGSVDR
3296	decoy	1732	20662	12023	540.726	2	-23.9	1.0006	CMDGDGLELK
3297	target	1732	20456	14275	398.238	2	23.6	1.0005	LFNVFR
3298	target	1732	1943	2576	523.231	2	-23.6	1.0005	DQIDEPNSK
3299	decoy	1733	16106	4762	515.767	2	-24.9	1.0005	IGELSLDAGR
3300	target	1733	20181	24423	935.467	2	-24.4	1.0003	QVAFFLDNARRVYDR
3301	decoy	1734	2413	8105	383.701	2	24.9	1.0002	VM(Dioxidation)VTER
3302	decoy	1735	4072	19803	751.371	2	24.4	1.0001	FLSGDEANFMSVGK
3303	target	1735	20051	10321	617.798	2	-25.0	1.0001	AGGRHFAEHPR
3304	decoy	1736	12962	3152	609.781	4	-24.7	1.0001	GNAFRDGPRCSGLTDAWGTWLR
3305	target	1736	17168	9435	496.563	3	-24.9	1.0001	WVPQMHAEFAGSK
3306	target	1736	5605	10278	433.204	2	21.5	1.0001	GSVGCTEGR
3307	decoy	1737	2935	3059	496.236	3	-24.1	1.0001	ADNLAAEHLYVDR
3308	target	1737	3152	21967	472.288	2	24.6	1.0000	ALELEQIK
3309	decoy	1738	17490	23075	812.411	2	-24.6	0.9999	WERVQPWWLAPR
3310	target	1738	3231	22476	1088.529	2	24.7	0.9998	EPGLDSLVVEDGSNWSMGQR
3311	decoy	1739	13788	8039	638.061	4	22.4	0.9998	GDIHGRVECQYLDWCPGSTKER
3312	decoy	1740	4595	23327	865.408	3	-24.9	0.9998	LNLSFLGTGFTEGWMPTGSLYFR
3313	target	1740	5338	4698	458.183	3	-25.0	0.9997	CSCLPGYEMVDR
3314	decoy	1741	3441	6021	635.291	2	-20.5	0.9995	IWGNGFAEGYR
3315	target	1741	3494	6406	318.181	2	24.3	0.9995	LAEFVG
3316	decoy	1742	5301	7592	401.233	2	15.0	0.9995	VAVLEDR
3317	target	1742	6683	23856	999.153	3	-24.2	0.9994	GVPWSEEEHRLFLEGLEKLGRGDWR
3318	decoy	1743	948	22430	944.960	2	-24.2	0.9992	GPTLAECLISRGDQGFPK
3319	target	1743	14915	24147	502.791	2	21.8	0.9992	NDIFGGLIR
3320	target	1743	16384	4693	439.207	2	-23.1	0.9991	ETEELTR
3321	target	1743	6698	15369	649.361	2	22.9	0.9990	LVGDVHAISSSGR
3322	decoy	1744	1148	13455	705.848	2	24.9	0.9990	ESWQDNLYDLK
3323	decoy	1745	2131	19134	409.232	2	-24.1	0.9990	WIVMLR
3324	decoy	1746	19923	7399	390.206	2	-24.7	0.9990	IFAAMAR
3325	decoy	1747	20533	22079	1437.026	3	24.7	0.9988	VKCTRLTFYHSYVAEVAQFFWEAGEVMAMSDPHCCPR
3326	decoy	1748	2189	21391	822.913	2	-24.9	0.9988	LISTEAWPSRELDK
3327	decoy	1749	5903	20768	1164.737	5	-22.8	0.9987	NLGAMVKEPLTAEDYLATDTEAEQGCAPSLSDIEPEFSRPAVDEAAKQISNLER
3328	decoy	1750	19993	6473	408.714	2	-24.0	0.9987	LCQSPLR
3329	decoy	1751	18106	22331	723.349	3	-24.5	0.9983	NKFAYKIVPADCYADQPPK
3330	decoy	1752	19065	13692	343.713	2	-23.2	0.9982	WLVLR
3331	decoy	1753	8668	7987	562.263	2	-24.2	0.9981	LNDGYCTPLK
3332	target	1753	1440	24371	1043.838	3	-24.9	0.9981	EADVAVLEALATLMQDEIWENGSRVIEK
3333	decoy	1754	16447	12294	952.943	2	-24.3	0.9981	RSVDGWGLVWTSADEAR
3334	decoy	1755	1556	3500	383.864	3	24.8	0.9980	GAAPASCMGKTR
3335	target	1755	13171	23513	776.887	2	-23.7	0.9980	AEFVANMVSTEKVK
3336	target	1755	17786	15106	444.281	2	22.8	0.9979	IAAAPFVKA
3337	decoy	1756	10912	11796	1059.497	2	-23.7	0.9979	YFSKQYRDNNDALGALSR
3338	target	1756	15857	15629	742.831	2	-25.0	0.9978	TREASNSVQAYCR
3339	target	1756	19846	23114	584.797	2	24.0	0.9978	LEHQEEDLR
3340	target	1756	4520	22477	1280.083	2	-24.4	0.9978	ATGDQLMHAQAELWNHVFAYTR
3341	target	1756	3765	16390	1034.469	3	-23.5	0.9978	LGCGDIGTVYLSELSGAGNGGAARPCWFAMK
3342	target	1756	15071	11425	489.256	2	-24.3	0.9977	MLMLLSGGR
3343	decoy	1757	19150	20952	458.767	2	-21.7	0.9976	ALETTLLR
3344	decoy	1758	5836	2640	625.268	2	23.5	0.9976	GDGDSMEGGPAEK
3345	target	1758	3822	24527	865.970	2	24.8	0.9976	ETDIIIHMAATVNFR
3346	target	1758	12924	6008	605.935	3	-24.6	0.9974	WQPEVEEYFAAAYGR
3347	target	1758	11695	20500	767.039	3	-23.2	0.9973	IGAFKPPCDIFVTFSDERTR
3348	decoy	1759	20122	19521	1011.482	2	-23.8	0.9972	SDGYGTKPGPEEVKPPAHR
3349	target	1759	7613	7315	792.861	2	-24.8	0.9971	LPEEQ(Deamidated)SAPSFDHVK
3350	target	1759	9058	14950	417.727	2	0.7	0.9971	VAIN(Deamidated)GFGR	>tr|A0A3L6S9K4|A0A3L6S9K4_PANMI Glyceraldehyde-3-p	no results found	No (multiple without Panicum miliaceum)
3351	decoy	1760	11099	10960	413.710	2	-24.5	0.9971	IWGSAHR
3352	target	1760	10913	10680	607.312	2	-24.9	0.9970	RVVVNNPMER
3353	decoy	1761	9837	20321	814.659	4	-23.1	0.9970	LRSLEDNAHITIPQCLSRNELVFQTTTR
3354	decoy	1762	7398	18271	416.240	2	19.6	0.9970	DISDILR
3355	target	1762	15663	20384	812.348	2	24.7	0.9969	MTEEEMFAEGYMR
3356	target	1762	3803	24012	986.833	3	-24.9	0.9969	LLSEKEVAVRNLEEKLAVCQSELDSR
3357	target	1762	20602	7348	476.243	2	24.9	0.9967	DRTMEATK
3358	target	1762	18113	24331	699.362	2	-23.4	0.9966	ATEAATARPVGPTR
3359	decoy	1763	84	21329	797.874	2	-23.8	0.9964	TGAATSPENFDILMK
3360	target	1763	10003	22020	849.436	2	24.0	0.9962	GLIPETMESMASLYR
3361	target	1763	19609	10746	365.726	2	24.4	0.9960	MPLTLR
3362	decoy	1764	18267	13338	494.258	2	-24.7	0.9960	DGRNLSLGR
3363	decoy	1765	6839	16806	1034.799	3	-24.9	0.9960	HQLSTNTQPSELVMAQGMPACFQVYHGK
3364	decoy	1766	42	5041	655.985	3	-24.7	0.9959	GETTKREPRPPFEEHR
3365	target	1766	2442	21155	937.957	2	23.5	0.9958	GENGRLCYAVSAMQGYR
3366	target	1766	6074	15339	365.218	2	24.5	0.9958	AQAARGR
3367	target	1766	20516	11675	523.289	2	20.8	0.9957	LSSNGRQAGR
3368	decoy	1767	450	17618	905.909	2	-23.7	0.9957	SDASDIAMGAFNAWAKR
3369	target	1767	5320	11296	579.324	2	23.8	0.9957	KPAACPRCRR
3370	decoy	1768	10932	14169	384.190	2	25.0	0.9956	CCSVLSR
3371	target	1768	17244	12872	528.302	2	24.4	0.9956	SPQAAGRAAAR
3372	decoy	1769	969	9943	423.223	2	-23.6	0.9956	AKGGTGAGAR
3373	target	1769	11786	17180	752.688	3	23.2	0.9954	TAMAEVDSPAPAEEEEEPTPR
3374	decoy	1770	13269	13758	828.883	2	-23.8	0.9952	MGWTSHPMINVDLR
3375	target	1770	7319	16937	1223.559	2	-23.7	0.9952	AFGDFCLKNHGLICTPEVYYR
3376	decoy	1771	247	16726	736.353	2	-22.6	0.9952	SSACTQGGQPLVPAR
3377	decoy	1772	11599	12224	488.271	2	24.2	0.9950	LPRCLDMK
3378	target	1772	20879	6770	884.908	2	-23.9	0.9950	AEFPPQEPAAEPASATR
3379	target	1772	5914	18711	748.365	2	-22.7	0.9949	GHGGYGHGPLPPPPR
3380	decoy	1773	18138	7805	380.695	2	22.6	0.9949	MPLEDR
3381	decoy	1774	2299	7897	405.193	2	-23.5	0.9949	LCPYSAR
3382	decoy	1775	17121	13308	480.762	2	18.6	0.9949	LEDLSDIR
3383	decoy	1776	2350	24281	639.350	2	23.7	0.9948	YVAFVAHSDIR
3384	target	1776	8188	7624	673.996	3	-24.9	0.9947	GEIPELKEELNSQYKDK
3385	target	1776	3590	24322	723.383	2	24.3	0.9947	LVTDEDVEDVRR
3386	target	1776	13027	23935	992.181	3	-25.0	0.9946	SKLEDVENILAEFKEIDVPYPIITAK
3387	target	1776	2630	14146	364.208	2	23.5	0.9946	IPACPAR
3388	decoy	1777	17044	13879	408.249	2	22.1	0.9945	VANTAAIR
3389	target	1777	14779	12555	410.236	2	22.5	0.9944	LGAGAGFAR
3390	decoy	1778	1537	24096	1084.604	2	-24.8	0.9943	EVNRATVVNVINKPFLGGLK
3391	target	1778	14438	23054	1086.520	2	-23.3	0.9943	MDPQVTINGDWVSAVAPLMK
3392	decoy	1779	12228	21217	899.888	2	-24.8	0.9943	VDAQNQSRYSSMDAAR
3393	decoy	1780	18713	9850	701.840	2	-24.9	0.9943	SQRVLENHYEK
3394	target	1780	14022	7040	328.690	2	-24.4	0.9941	VWVPR
3395	target	1780	291	15802	1018.823	3	-24.6	0.9941	DPMAIHGQGWNALADIFMTQDVKLNLR
3396	target	1780	7686	3326	723.800	2	-24.3	0.9941	ADNDAFFAEQYR
3397	decoy	1781	17549	20868	637.347	2	23.9	0.9941	TLSTTVDMHLR
3398	decoy	1782	8491	18243	741.366	2	22.9	0.9937	WLVDDVAEEYSR
3399	decoy	1783	7140	23211	629.334	2	24.7	0.9937	TEQCAVKGFFK
3400	decoy	1784	20155	25188	712.489	2	24.3	0.9936	LLKLVLIAGTNIR
3401	decoy	1785	20545	17974	586.286	2	-24.1	0.9936	VLGWMPESPR
3402	target	1785	6198	6500	385.219	2	-24.8	0.9936	LCHKLR
3403	target	1785	2516	18738	725.348	2	-23.7	0.9935	LEESSLIDQYPR
3404	target	1785	13658	6852	1020.451	2	-23.4	0.9934	FYLAGFSMGGEIMWSCLK
3405	decoy	1786	20204	24418	510.624	3	-24.2	0.9934	VEPQFLTTGIALLK
3406	target	1786	12995	23293	1120.072	2	-24.8	0.9934	FQYKPNWINVALNYLLDK
3407	decoy	1787	361	17102	578.320	2	24.9	0.9933	FSLFISNEAK
3408	decoy	1788	10039	129	733.351	2	24.9	0.9933	ADSRCELESAEQK
3409	decoy	1789	20253	17804	602.250	2	-24.8	0.9933	GYQCQAYNTR
3410	decoy	1790	6721	21015	648.979	3	-22.3	0.9933	EIAPPVSYANDSNLGELR
3411	decoy	1791	16458	16856	944.791	3	-24.5	0.9932	EGKESANHPIKDSWNPEPSALGLSIR
3412	target	1791	9816	18414	1207.055	2	-22.2	0.9931	FEMAMVKMAGIDVKDGTDGEIR
3413	target	1791	7653	5474	478.762	2	22.5	0.9930	LAAEYHPR
3414	decoy	1792	16349	12488	420.750	2	-23.1	0.9930	KPVMPLR
3415	target	1792	15810	20549	809.400	2	-24.9	0.9929	VSANRGFMFPNLHK
3416	target	1792	13203	13576	793.886	2	-24.1	0.9929	ELESVIENLAEANR
3417	decoy	1793	11547	19451	647.341	2	-24.2	0.9928	DKPGSYSTVVLK
3418	decoy	1794	6285	5757	669.826	2	-24.9	0.9927	HYFAGLKFCPR
3419	decoy	1795	6073	16338	1040.144	3	-23.3	0.9925	FAEAAIQEATEPIDDPYGLFTQSVQYSK
3420	decoy	1796	8463	5281	912.406	2	24.5	0.9925	GEDSPQLDQSSMSAEDK
3421	decoy	1797	16205	12316	656.340	2	24.7	0.9925	GYLHMTDLYAK
3422	target	1797	13603	25177	910.115	2	24.8	0.9924	STLLVPLLLLALLAAAAR
3423	decoy	1798	2806	14990	533.262	2	-22.8	0.9923	VTYMAVEPR
3424	target	1798	4256	17881	394.234	2	-23.9	0.9923	TLREIR
3425	target	1798	6178	6046	379.215	2	-22.0	0.9921	LPMLAGR
3426	target	1798	12111	19072	920.399	2	-25.0	0.9919	NYENIPNSGEAAMKACK
3427	target	1798	1731	23010	1068.503	2	-24.9	0.9919	LVCHFYRDNWPCKVLDK
3428	target	1798	17104	22612	926.425	2	-24.8	0.9918	VLTNGYDDSSWPLQTR
3429	target	1798	17898	23626	703.874	2	24.1	0.9918	DLFHATEGFKNK
3430	decoy	1799	1159	9126	458.248	2	0.1	0.9918	IASGLSDPR
3431	decoy	1800	12148	14477	1050.471	3	-24.5	0.9917	EARMYPDEGSHHALFASKSPYVSGDLER
3432	target	1800	6374	9673	476.272	2	23.8	0.9916	LQYALDTK
3433	decoy	1801	13503	17150	1371.980	3	-24.9	0.9916	QPLSDRQCDSMVASLCLLHVTSEDGGGSFLQARIPAGVR
3434	decoy	1802	18570	12798	428.746	2	-23.3	0.9914	LWATPLR
3435	decoy	1803	1783	5433	635.315	2	-24.7	0.9914	QVHALTSGSVDR
3436	target	1803	16438	19534	893.430	2	-24.4	0.9914	WNLYLVTWGYNTQK
3437	decoy	1804	14492	20893	490.265	2	-23.8	0.9912	AGETTLIFK
3438	decoy	1805	10771	5827	600.607	3	-23.7	0.9911	HSAQHMSYVDVSVPSR
3439	target	1805	8487	8887	451.254	2	-11.0	0.9910	TVTSQIPR
3440	decoy	1806	15523	13572	924.928	2	24.7	0.9910	MQSTWSGFISDPACYR
3441	target	1806	10169	11812	1028.484	2	-24.7	0.9909	VRSACWGYLCQSATLELR
3442	target	1806	7230	20064	807.425	2	-24.7	0.9908	RLSQNSRQGIGELR
3443	target	1806	11586	18725	1072.177	3	-23.4	0.9908	TTLFTPGDGLEAYDHRTGALAFRVETYGR
3444	decoy	1807	16985	5928	606.299	2	-22.4	0.9907	FSFAGNSIGVGR
3445	decoy	1808	12159	16540	752.688	3	24.7	0.9906	EQTAYDYFSARSHHAEESK
3446	target	1808	9529	20058	596.319	2	-24.6	0.9904	VVMIMVSEKR
3447	decoy	1809	1985	1652	309.227	3	24.1	0.9904	LLLAIAIAK
3448	target	1809	16877	16618	624.805	2	-23.9	0.9903	DVEGAVFREAR
3449	target	1809	12368	5253	635.801	2	23.2	0.9901	SDGGDAASPSPGPR
3450	decoy	1810	8200	5428	388.721	2	-22.9	0.9901	VVVGTSSK
3451	target	1810	16337	24780	497.295	2	23.6	0.9901	QAHAGLIQR
3452	decoy	1811	19480	178	880.364	2	-23.9	0.9900	ADASSTSFGCNMGVVGEK
3453	target	1811	3405	21325	812.080	3	22.1	0.9899	SPTAAEQQTSPVSPETNNTLFSK
3454	target	1811	14	13186	703.672	3	24.8	0.9899	DFQTELDEILSDDTQDPK
3455	decoy	1812	14983	15159	581.289	2	24.2	0.9899	GQANEVERCR
3456	target	1812	18010	23508	1341.341	3	-23.5	0.9898	APLPPWSCCSSSRSSLLLLPNPTPPSSPAALFFLSKPR
3457	target	1812	7097	10192	854.417	3	24.8	0.9897	LCGLMDCKQLSQDACVHAVQNER
3458	decoy	1813	10697	13728	956.130	3	-23.5	0.9896	AVIGDWWNGRDTRTTGICHRPWLR
3459	decoy	1814	19870	7778	494.769	2	-22.4	0.9896	RVVDSGSLR
3460	decoy	1815	11363	7723	975.963	2	-24.1	0.9895	GETFNAFWSLMVQHKR
3461	decoy	1816	13607	4051	799.361	2	-25.0	0.9895	ASCPHYDVVREHGK
3462	decoy	1817	4666	16747	771.052	3	24.7	0.9894	GTTQRAVARSAPAGDSCGSEYAR
3463	target	1817	17108	12179	945.451	2	-24.3	0.9891	QFQVDGEAIDVVWDLR
3464	decoy	1818	923	21987	686.037	3	5.6	0.9891	WPHEAIVEPDVVPLQQAK
3465	decoy	1819	3372	10217	884.403	4	-24.2	0.9890	EEPTTVFDWLMSEPGLGAVGHYVLSIGTEEDR
3466	decoy	1820	11323	13626	545.284	2	24.3	0.9889	SQMAPALSER
3467	decoy	1821	18728	12552	628.244	2	-24.3	0.9889	ELECCSGDMLR
3468	decoy	1822	6290	13269	565.775	2	-23.4	0.9886	TVSLEEAEPR
3469	decoy	1823	9687	5182	385.693	2	-24.2	0.9886	MPAAGPAR
3470	target	1823	15907	23928	600.837	2	24.9	0.9886	LNGTIPSSFHK
3471	decoy	1824	5335	11430	782.891	2	-23.7	0.9885	GEIQPVATGPAPHYK
3472	target	1824	4380	4009	788.380	3	24.2	0.9884	IEYGHLTEAFMYHRSYCSR
3473	decoy	1825	16723	10653	927.781	3	24.0	0.9882	QPDDDACEQPHSGPIATALLYHGSMK
3474	decoy	1826	5827	15359	324.187	2	24.5	0.9882	DLFPR
3475	decoy	1827	2544	13204	542.817	2	24.8	0.9882	QIGGGVTDPLK
3476	decoy	1828	4674	6077	953.931	2	-24.2	0.9881	STNDKLSRTEGHAGYDR
3477	decoy	1829	19630	7473	496.223	2	-24.1	0.9881	LEEGRECR
3478	target	1829	8116	17493	1408.122	2	-24.6	0.9880	RALDVEEEVVDGDEEELAAGCPDAKR
3479	target	1829	15773	7055	495.248	2	11.4	0.9880	VEDALDEAK
3480	decoy	1830	17998	8438	775.339	2	-24.8	0.9880	DLGNSVQTGSGDNGTK
3481	target	1830	1949	17203	665.351	2	-24.4	0.9879	ELGFLSPARPSR
3482	decoy	1831	4002	16978	755.039	3	24.8	0.9879	WDKPHDRTGYICYTHSGAR
3483	decoy	1832	12607	18611	1170.053	2	-24.8	0.9877	ELFQEMAASAKHN(Deamidated)GRPLGEPR
3484	decoy	1833	10048	16936	1147.059	2	-24.7	0.9877	QSIDVGDREVLINSLDSFTGK
3485	target	1833	10504	15098	794.415	2	-23.4	0.9877	LLSGDSIEVTVDLAR
3486	target	1833	410	11380	461.238	2	24.8	0.9877	EGVDSMKR
3487	decoy	1834	9729	9750	866.412	4	-24.6	0.9877	SCIALWSCCAQRERHSSVNLYFDLIRVHR
3488	decoy	1835	10458	18942	707.336	2	-24.0	0.9876	SQKAQTHGWNTR
3489	decoy	1836	19232	8643	680.316	3	-24.8	0.9875	GMFYHFGTFQSKGSFGLK
3490	decoy	1837	16796	12727	987.451	3	-24.7	0.9875	ASYAFGQCPGQFLPGGYVAQSDARGSAVR
3491	decoy	1838	6664	7218	382.531	3	-0.2	0.9874	LDALGESDIGR
3492	target	1838	18982	6261	409.219	2	17.7	0.9871	LGSGEAAGR
3493	decoy	1839	19885	8344	943.454	2	-25.0	0.9871	TTNALRDAYYLCVPASK
3494	decoy	1840	14208	20163	1295.135	2	24.7	0.9871	ELIAHDNTSDALSCIQDDSIVSDK
3495	decoy	1841	17539	15378	678.861	2	-24.5	0.9870	SQLLGGALQGGVEK
3496	target	1841	5315	4513	807.391	2	-24.1	0.9870	GSTSSAKGYKSTSPGAK
3497	target	1841	14281	3321	810.318	3	-24.6	0.9869	NCSCMAYAYANLSNVGTMGDTSR
3498	decoy	1842	10187	12140	1080.263	4	-24.6	0.9868	ANLNSDVRADLHQWYPHYNEVVDMGLVTGHKVSFLHR
3499	decoy	1843	1813	9998	582.954	3	-23.9	0.9868	NLLVVMEMESGAQAVR
3500	target	1843	9169	20396	427.759	2	22.0	0.9867	LPGCVPLR
3501	decoy	1844	2457	13275	729.021	3	-24.8	0.9866	KLTAVMPDEMGLLGYVYER
3502	target	1844	11055	20370	611.809	2	24.5	0.9866	IDTRCAVCWR
3503	target	1844	10870	12384	753.824	4	-24.7	0.9866	WWNEINDEGESVWKFECLDGESLAR
3504	target	1844	12378	13764	1090.521	2	-24.0	0.9866	SIQPEHPHAAGPTHAHTHVR
3505	decoy	1845	3151	13828	522.293	2	22.7	0.9866	LEEGMVPLR
3506	decoy	1846	18379	16128	920.443	2	-23.5	0.9865	QNMGSAFALAVFPPYAR
3507	decoy	1847	2217	9041	445.740	2	-24.4	0.9864	LSEATTIR
3508	target	1847	3912	6047	516.752	2	-24.6	0.9864	SPDESKELK
3509	decoy	1848	20282	9532	668.997	3	-24.6	0.9862	DALAMQVVLNAEFPTVMR
3510	decoy	1849	18881	15340	571.244	2	-25.0	0.9862	WCNSYAIER
3511	target	1849	8092	12477	1055.488	2	-24.8	0.9861	YNTKPGLEHYTCVVGAMAR
3512	target	1849	4483	9940	517.767	2	-23.9	0.9861	GAIADFDVVK
3513	decoy	1850	5067	21505	772.892	2	-24.6	0.9861	VGEPLRFIEMPEK
3514	target	1850	12649	11473	454.727	2	-22.5	0.9858	CFDALIAR
3515	decoy	1851	18555	15104	1138.870	3	24.9	0.9856	VNNCTSSQVKAADAMERELPGCANSFSNEGER
3516	target	1851	2751	10237	368.685	2	-24.7	0.9855	SFMPVR
3517	decoy	1852	12964	5784	472.734	2	-20.7	0.9855	ASKEGEPAR
3518	target	1852	15843	12766	993.128	3	-23.5	0.9854	SSISSTDKEDNTDPPAQLYQIPSSIQR
3519	target	1852	10702	17963	913.907	2	24.1	0.9854	LPKPNAPGCFGCSCCACR
3520	target	1852	4892	13676	450.761	2	-0.0	0.9854	LGDVEVIR
3521	target	1852	20160	5151	763.864	2	-24.4	0.9853	QAMPMQAQALQPGR
3522	target	1852	18497	19258	398.240	2	22.5	0.9852	CLPPLPR
3523	decoy	1853	11978	20077	413.251	2	23.3	0.9852	HLCIAIR
3524	decoy	1854	14707	9303	819.399	3	-24.0	0.9852	QEVPMAVIPSQCSYLGVVVSHGR
3525	target	1854	797	22615	700.423	2	23.6	0.9851	SLFERLSLLGHK
3526	target	1854	15591	21094	566.779	2	24.5	0.9851	DEEREEVAR
3527	decoy	1855	13398	779	469.329	2	22.1	0.9850	RLLGPLLR
3528	decoy	1856	15091	4972	410.200	2	-23.3	0.9850	NGSSWLR
3529	decoy	1857	7650	11019	1155.199	3	-24.7	0.9850	DKWSGDIIEAMYQMKPPPATVPDPNDVPSHK
3530	decoy	1858	17395	17378	1040.143	3	-23.8	0.9850	FAEAAIQEATEPIDDPYGLFTQSVQYSK
3531	target	1858	21080	18293	516.303	2	24.9	0.9849	AEVKSIQISG
3532	decoy	1859	7335	19174	372.220	2	23.5	0.9849	NNNLLR
3533	decoy	1860	7550	23048	1272.583	2	-24.1	0.9848	GSTFADMLVFSRFPEARPGPCMK
3534	decoy	1861	17421	10582	885.429	3	-24.6	0.9848	GGLSGESGFASLGRALQFAFYYSLR
3535	decoy	1862	15626	11150	936.423	2	-24.9	0.9847	TNYAHNTSNHQTARTR
3536	decoy	1863	20833	12917	701.867	2	24.9	0.9847	EKISSGNDGPDKR
3537	decoy	1864	16401	10165	949.907	2	-23.8	0.9846	SDEFAVPNESDDRYVR
3538	decoy	1865	7300	7748	1069.502	2	-24.3	0.9846	ILEGIEPANMTESAYPFQK
3539	decoy	1866	2762	2588	562.266	2	23.9	0.9845	SGKANCCSTPR
3540	decoy	1867	9346	10915	411.159	3	-24.7	0.9845	GSDASHNDDASR
3541	target	1867	5326	9000	409.224	2	22.6	0.9845	VSPEMVR
3542	decoy	1868	15808	7535	720.354	3	-24.6	0.9844	NMLPFVMSASIHQPSSTAIK
3543	target	1868	3425	18975	1106.521	3	-24.5	0.9843	HHEVATTLSDYCAYLLFYAPELVTKNYR
3544	target	1868	2858	10812	784.883	2	-23.4	0.9843	LEDLYLYENQLR
3545	decoy	1869	12095	8415	1159.509	2	-24.8	0.9841	AYEYPGSSMDEEICQLTIIR
3546	decoy	1870	2026	8889	468.247	2	-21.5	0.9840	RGEFSLAR
3547	decoy	1871	13599	9484	945.434	2	-24.9	0.9839	TAGRPWVDNTINWCTR
3548	decoy	1872	10076	16076	698.829	2	-24.6	0.9839	EYYQANVREPK
3549	decoy	1873	13639	6292	361.695	2	24.5	0.9839	ICYAPR
3550	target	1873	1577	12035	446.763	2	21.8	0.9839	ALPDHALR
3551	target	1873	1095	263	544.249	3	-24.1	0.9838	QDNFGLLSSMFLCR
3552	decoy	1874	6405	11903	404.222	2	-23.0	0.9838	MFIAVAR
3553	decoy	1875	2879	16852	682.864	2	-24.7	0.9838	RFRLNGAANFAK
3554	target	1875	4262	3726	512.250	3	24.1	0.9837	GAGAWEQCAGMARAR
3555	target	1875	19832	18554	574.306	2	-24.0	0.9837	LVMAMELGRK
3556	target	1875	10616	22496	694.996	3	-24.5	0.9837	CCASICLQVNISGRFALER
3557	target	1875	19945	10525	346.681	2	21.9	0.9836	SMLADR
3558	target	1875	2646	14164	1093.852	3	-23.1	0.9836	MGVPSLPGSCTLQPSPPPPPYAAGDQPAAPPPGK
3559	target	1875	14439	12317	639.329	2	-24.3	0.9835	VSHREGSRPPR
3560	target	1875	12935	3470	540.292	2	-16.9	0.9834	VAAAAAPQGAPR
3561	decoy	1876	16133	9461	850.068	3	24.1	0.9833	EYPHEGAPNPVTVEMFEASDGSGK
3562	decoy	1877	10147	25156	724.458	2	23.8	0.9833	LLVALGGTPKHVSR
3563	decoy	1878	5880	996	876.912	2	-24.7	0.9833	SKHGGHQGFSLGPCAAAK
3564	decoy	1879	20471	5472	686.332	3	24.6	0.9832	FSNSVMLDESSETGPMIGR
3565	target	1879	19606	20598	807.428	2	24.1	0.9832	KMPEDEHKPLSFR
3566	decoy	1880	16698	17900	651.336	2	24.5	0.9829	THTDLDEKSQK
3567	target	1880	5569	24101	578.320	2	-24.0	0.9827	TGAAADRKLPR
3568	decoy	1881	12319	12152	864.398	3	-24.9	0.9827	EMSENILYHIVRATSSYSTDFK
3569	target	1881	1980	19615	959.126	3	23.3	0.9826	DAANCCSYGNMALFYHGLNQTELALR
3570	decoy	1882	2092	5277	414.190	2	24.6	0.9826	LCECFGR
3571	target	1882	19710	12635	416.229	2	-22.7	0.9826	VSTAGLQR
3572	decoy	1883	16421	16017	366.725	2	23.5	0.9824	HHGILR
3573	decoy	1884	2391	21526	1008.515	2	-24.4	0.9824	RELGVTLPGTSTAELSASAR
3574	decoy	1885	1072	18724	380.218	2	23.8	0.9824	NSAQALR
3575	target	1885	16683	7460	408.215	2	-23.0	0.9823	LFPEPGR
3576	decoy	1886	14214	10263	670.837	2	21.8	0.9823	SIGYEQARCTGR
3577	target	1886	15820	22390	905.909	2	24.4	0.9822	ATAAGYDDDASEPWWR
3578	decoy	1887	9249	6886	765.882	2	-24.8	0.9821	DVVVGTQQQCTKPK
3579	decoy	1888	7595	8076	537.788	2	24.8	0.9820	AENSGLELNK
3580	target	1888	1933	15485	337.193	2	23.1	0.9820	GGDGLVR
3581	decoy	1889	6804	5895	488.242	4	-15.5	0.9819	GPTLSKESSYVCGPQQLR
3582	decoy	1890	12514	15185	429.278	2	19.5	0.9819	LAARSLAR
3583	decoy	1891	3801	21117	378.239	2	24.0	0.9819	VPAQGKR
3584	decoy	1892	6474	22609	728.907	2	-24.9	0.9818	KPEVFRFLAPPR
3585	decoy	1893	11382	11947	887.439	2	23.5	0.9818	ETASIASEFKGEEYGR
3586	target	1893	14691	24968	785.545	2	23.5	0.9817	VIFIKVILKLLDR
3587	decoy	1894	19924	13042	758.021	3	-24.2	0.9817	GPDLDAKDQMQYVEHKEIR
3588	target	1894	15361	8369	783.333	2	-24.7	0.9815	GNETSASDGTWVWR
3589	target	1894	16311	4600	780.017	3	-24.9	0.9814	MSFIRQADPSASCAESPYIHK
3590	target	1894	12546	8740	861.902	2	-24.4	0.9814	CLKWLEIDCAEMLR
3591	target	1894	17292	6020	711.329	2	-23.9	0.9814	GQNGLNMQPPPTPA
3592	decoy	1895	7658	6175	394.529	3	24.3	0.9814	ASVAEYQEER
3593	decoy	1896	11022	3256	650.799	2	-23.7	0.9813	TPSPSLPMDAER
3594	target	1896	10544	12046	425.227	2	22.2	0.9813	FMPLADR
3595	decoy	1897	2354	7144	752.850	2	-24.3	0.9812	FIPHPDIDGGGSHR
3596	target	1897	17896	18674	807.699	3	-22.8	0.9811	EVVSGSRGEEIAEEVSGSVSEER
3597	target	1897	3965	18891	435.259	2	-23.5	0.9811	GRPVTLAR
3598	target	1897	2325	14027	799.882	2	-24.1	0.9811	TQHMLDQLTDLQR
3599	target	1897	5056	15272	780.103	4	-20.3	0.9810	PIAHADEEDAGSEAYPMVLVQIPMYNEK
3600	decoy	1898	5532	23239	722.704	3	-22.6	0.9809	LALQVNPAENWHALTVFSR
3601	target	1898	16005	9365	409.225	2	23.0	0.9808	VSPEMVR
3602	target	1898	13401	12061	467.205	2	-24.9	0.9808	FHEECLR
3603	decoy	1899	17564	21311	478.929	3	24.6	0.9807	AGSAGKWLPAFSDK
3604	decoy	1900	1221	9163	425.223	2	23.7	0.9806	MGRAMAGR
3605	decoy	1901	3941	20901	833.412	2	-23.1	0.9805	GLTLAAPPDEQVQGNR
3606	decoy	1902	1585	10944	465.234	2	-21.8	0.9805	QNAELAQR
3607	target	1902	12025	14693	1443.204	2	23.4	0.9804	GIPRDDVPSSSTPHRDNHDGMDQVPR
3608	target	1902	14399	17620	1228.110	2	-24.4	0.9804	ETKSYQLGKQVSFKWSTGAGPR
3609	target	1902	14802	15845	454.740	2	-23.3	0.9804	MSVLMSLK
3610	target	1902	7698	6792	957.442	2	24.7	0.9804	QGYASESH(O)MGESSSALTR
3611	target	1902	6998	22693	767.396	2	-24.5	0.9804	FRSGKWCIQRPR
3612	decoy	1903	2228	17015	962.473	3	-22.7	0.9803	ALSGVQSMYPFQQAYVYIFAAYVIR
3613	target	1903	11103	21759	980.004	2	-24.6	0.9803	FIGPERRRCQWLELR
3614	target	1903	6674	2560	435.702	4	-24.9	0.9801	CALGESDIGSCILTTTR
3615	decoy	1904	6672	5714	423.240	2	-23.1	0.9801	VVVMELR
3616	target	1904	13467	3995	623.287	2	-25.0	0.9800	DAPMHCFIRR
3617	decoy	1905	1518	21790	913.907	2	24.9	0.9799	EEAYDQLCNRDDAER
3618	decoy	1906	7688	12419	976.456	2	-24.1	0.9799	AATYLFTDSGNHEISGLR
3619	target	1906	10934	10536	386.240	2	24.5	0.9798	MAALPLR
3620	decoy	1907	7840	7518	533.264	2	23.8	0.9798	AQDETFAQR
3621	decoy	1908	19652	13404	674.822	2	-24.9	0.9797	SVGTGEKEGNKDK
3622	decoy	1909	2740	5208	397.189	2	24.7	0.9796	IGSCEER
3623	target	1909	21048	17461	413.743	2	-22.2	0.9796	LKPCLPR
3624	target	1909	20356	13737	967.802	3	-24.7	0.9796	GLVRGGGHAGDLAPIVESAAPTAPPSSCSAR
3625	target	1909	7353	18670	1211.051	2	-24.9	0.9796	SYGLMGRFSQLLYYDPEEPR
3626	decoy	1910	10047	18935	1087.528	3	-24.9	0.9795	RLCALECGLPLRSSESRKDQPEGPYSQLK
3627	target	1910	4303	9079	366.557	3	22.6	0.9792	LVVASLGPADR
3628	target	1910	4981	18600	608.333	2	23.2	0.9791	EWRAVPCINK
3629	target	1910	5048	8892	448.746	2	20.4	0.9791	LPPMDAPR
3630	target	1910	779	18947	934.410	2	-24.1	0.9791	DDVSGSCMAMRGNKQLR
3631	target	1910	18352	19187	522.820	2	-23.9	0.9791	GIPAHIVIPK
3632	target	1910	12637	18052	1025.234	4	-22.6	0.9790	CLFTLHGHLDYIRTVQFHHEYPWIVSASDDQTIR
3633	target	1910	14937	17391	539.237	3	-24.1	0.9789	QEASWDDGPGTSLPR
3634	target	1910	4992	6960	962.934	2	-24.9	0.9789	GPPAPGPHDPHPYEFPGR
3635	target	1910	19799	4187	334.538	3	24.8	0.9789	VIETEVRR
3636	target	1910	6317	15301	410.719	2	22.6	0.9788	VCSWLGR
3637	decoy	1911	8605	6836	319.169	2	24.6	0.9788	MMSLR
3638	decoy	1912	9495	18135	810.714	3	-25.0	0.9788	TEFQSWSMNILNGVQPAPSAPR
3639	decoy	1913	9472	7291	679.821	2	24.6	0.9787	FNANEYWESAK
3640	decoy	1914	5838	17874	411.711	2	23.5	0.9786	GAICCLSR
3641	target	1914	13350	12390	674.660	3	-24.3	0.9785	LNDIFGLSDDGVTLAASASR
3642	decoy	1915	19532	4559	577.304	2	-24.8	0.9783	VAGTAVTIYMK
3643	target	1915	20943	18323	411.711	2	23.4	0.9782	QPHGNGGR
3644	target	1915	8600	2638	551.245	2	-25.0	0.9781	QYYELEEK
3645	target	1915	275	1092	698.256	3	-24.8	0.9780	ASSADDDDMDPTQYYENR
3646	target	1915	497	2675	557.926	3	-23.1	0.9779	AGQDLWDWEVLPDK
3647	decoy	1916	4319	18714	865.431	2	-23.5	0.9779	EAADLVPAVFQSPMVR
3648	decoy	1917	323	17914	728.858	2	-23.9	0.9779	GVQELMPWMLPR
3649	target	1917	16477	4574	482.221	2	-2.9	0.9778	ASDSDLAER
3650	target	1917	3030	17857	1134.201	3	-21.8	0.9778	GISASVICEEFCVSNDQIHIQQGSIQVDKPR
3651	target	1917	6138	24048	1476.406	3	24.9	0.9778	QVRDTAFELEDAADECCYLSGHGRARGWVNARAWFALSR
3652	decoy	1918	12001	22644	785.323	2	-24.1	0.9777	HDKDEFTQCSFGR
3653	target	1918	1124	5076	414.189	2	-24.5	0.9776	YSHHQR
3654	decoy	1919	21084	9363	380.222	2	-23.2	0.9776	LAACLLR
3655	target	1919	4832	8720	693.987	3	-24.2	0.9776	VSPENYCYRGFLASAAGFK
3656	decoy	1920	10620	19642	773.898	2	-24.4	0.9772	WVVLVRPFVTSDE
3657	decoy	1921	6196	4882	549.691	2	-24.9	0.9770	EECCCEQVR
3658	target	1921	8792	18080	1157.536	2	-24.2	0.9770	LDESVQQFAVFMMSQVDLAR
3659	target	1921	10229	3065	554.925	3	-25.0	0.9768	MDAEEKEKVEEAVR
3660	target	1921	2839	11041	721.351	3	-23.5	0.9768	AFLEHGAPTNPHMLVAMTPK
3661	target	1921	17686	10392	522.270	2	20.6	0.9767	GLAPGSDEAAR
3662	target	1921	4519	10884	702.340	3	24.7	0.9766	QACLEYGFFYVSNHGVDR
3663	decoy	1922	17743	18128	473.272	2	-19.0	0.9766	LSQLCLLR
3664	decoy	1923	17041	16297	1082.850	3	-24.7	0.9766	HYHSSSTLREAQFPEASVHHERSVSVIR
3665	decoy	1924	3691	5994	570.609	3	24.8	0.9765	SGQSGSSCDCRAVLSPR
3666	target	1924	7176	10587	312.174	2	23.0	0.9764	DHPVR
3667	target	1924	6535	21440	818.081	3	24.6	0.9764	RALSASIDSVGSDGGDDEEFLRR
3668	decoy	1925	14427	3249	788.699	3	-24.5	0.9762	NPPEAEDVTCDHLVWQVKAGR
3669	target	1925	20117	17153	1465.191	2	-21.9	0.9760	MGWWVTVAVVYSLCALLAMCAGFPAGGR
3670	decoy	1926	10372	15208	672.825	2	-25.0	0.9759	SSLTVMMTRYR
3671	decoy	1927	7270	22614	480.763	2	-20.3	0.9759	TRWASALR
3672	decoy	1928	7652	8500	508.280	2	22.5	0.9759	AIDAIVEDAV
3673	target	1928	14984	19082	902.974	2	-24.9	0.9759	ELLAEFFPDLVLDKR
3674	decoy	1929	3165	22711	879.450	2	-20.8	0.9758	SKDQLTRYDKPGPPR
3675	decoy	1930	41	12713	784.892	2	-23.6	0.9758	GLARPVETNGGVENR
3676	target	1930	9076	21530	581.804	2	-24.3	0.9758	MSHLSILSFK
3677	target	1930	14817	5829	414.235	2	-23.3	0.9757	PPLLMTR
3678	decoy	1931	15493	23973	928.453	3	16.4	0.9757	LDACHFATGFQYGLPGLEESLADSNK
3679	decoy	1932	7102	19057	742.832	2	-21.5	0.9757	FDWMDPLQAFSK
3680	target	1932	14746	19154	1228.116	2	-24.5	0.9756	MPHIPTYPYKQPLEIWINSK
3681	decoy	1933	8966	11815	1003.490	2	-24.3	0.9756	RHAVGDPTPYLANNDLPR
3682	decoy	1934	14505	14060	943.453	3	-24.4	0.9753	AQSFLNASDLLLHEAMSGLGEALTDPK
3683	target	1934	14935	721	697.849	2	-25.0	0.9753	EVVWFPYWIR
3684	decoy	1935	4576	10861	565.284	2	-23.3	0.9752	APYPNGRQAR
3685	decoy	1936	7726	14104	509.563	3	-24.2	0.9752	ADVEISAYGDSFPR
3686	target	1936	14903	19690	694.382	2	-23.9	0.9751	ELSTKRLAVDQK
3687	target	1936	17954	10284	1109.021	2	-24.9	0.9750	GAIESARAAFDAANALGMPPMR
3688	decoy	1937	3814	9192	920.446	3	-24.6	0.9749	QNTQGDVLAIEIGATASYVCEALAPPK
3689	target	1937	20236	22472	682.859	2	-23.2	0.9749	LGGLDAPPGTPELK
3690	decoy	1938	7479	20306	435.773	2	21.6	0.9748	LVSWPLR
3691	decoy	1939	608	18206	1087.183	3	-24.3	0.9746	FQSLFTMERLAGDAEYMVTENATPALVVR
3692	target	1939	2768	7841	563.275	2	23.9	0.9745	AEGPSPEPADR
3693	target	1939	258	18299	350.207	2	24.9	0.9743	GDVRPR
3694	target	1939	10203	12611	909.433	2	-22.3	0.9742	QSSSTASNNSKSAPGPLGK
3695	target	1939	6379	9073	436.745	2	-0.3	0.9739	EVLGVEAR
3696	target	1939	9564	19884	947.794	3	-24.1	0.9739	VADAEDFIMRSGLENDAVLWHALLR
3697	decoy	1940	1481	19207	450.779	2	-0.3	0.9739	LTLGLDLR
3698	target	1940	8324	21048	891.891	2	-24.8	0.9739	EAQEMMSELCSKGALR
3699	decoy	1941	1921	6087	705.666	3	-24.4	0.9738	GVDPGATNALASKQEDIWDK
3700	decoy	1942	6948	9341	744.339	2	-23.1	0.9738	WDVFVSYVSEEK
3701	decoy	1943	7072	16232	1275.098	2	-23.8	0.9736	EGGQWSAIQDSIRAPDAVAVHADR
3702	target	1943	16588	6445	394.218	2	-21.5	0.9736	LAYPPAR
3703	decoy	1944	20267	12867	435.754	2	-21.9	0.9734	LVSWPLR
3704	target	1944	8949	23630	795.781	2	-24.6	0.9734	EEESSGEDSDYDTK
3705	target	1944	583	22858	1086.026	2	-23.5	0.9733	AVYEKLKGDFDCGAFVPVGR
3706	target	1944	19194	22509	774.424	2	-24.1	0.9733	MIITYLLFALGHR
3707	decoy	1945	2719	21097	791.893	2	23.4	0.9732	VALNEPYEMHSHR
3708	target	1945	9178	16404	750.369	2	-24.8	0.9731	MSDILQSWPGLPR
3709	target	1945	18486	3124	752.313	3	-24.7	0.9730	NQQASWQESNDGQSMIEFR
3710	target	1945	6728	8785	505.738	2	-24.6	0.9729	SLGCSTSVTR
3711	decoy	1946	15524	16829	1052.437	3	-22.3	0.9729	GVPAMVPDHCEDLHPAAEGDQYADFMSPR
3712	decoy	1947	18463	13471	491.226	2	24.1	0.9729	ADGEPHCPR
3713	decoy	1948	421	7961	410.865	3	-24.1	0.9728	RSNHGTFGAQR
3714	target	1948	5072	8130	444.251	2	21.6	0.9728	LGSNMPIR
3715	target	1948	9071	2562	558.256	3	-24.4	0.9727	ADSGKLGGSTGGSPYYR
3716	decoy	1949	2588	12432	414.751	2	22.8	0.9727	GIMAALPR
3717	decoy	1950	2049	8377	494.259	2	-25.0	0.9726	AELGDLLEK
3718	target	1950	4190	11950	640.342	2	-24.3	0.9724	STFELAVLLMR
3719	decoy	1951	13751	11885	597.777	2	-23.4	0.9724	DAAPVQTSYSR
3720	decoy	1952	13447	11035	989.106	3	-22.7	0.9724	VSAESMSFDLGPDIRNVCATFTNTDFK
3721	decoy	1953	16255	12437	553.270	2	23.0	0.9723	ELEEPTMEK
3722	target	1953	9747	11092	697.336	3	-24.0	0.9723	DATVVDEKVLADCLNEISR
3723	target	1953	8353	5425	625.301	2	24.2	0.9720	DAAGSSKEEQ(Deamidated)AR
3724	target	1953	3790	23707	651.354	2	23.8	0.9719	DAEALLEGNLTR
3725	target	1953	6876	21205	734.366	2	21.8	0.9719	MGAPHHHHHPGPR
3726	target	1953	15213	15971	1050.798	3	-24.7	0.9718	SCSRAMIAVGVVEATCEAIFGLMMSMDATR
3727	decoy	1954	629	14136	1022.157	3	-22.3	0.9717	TKNERLQWAHSAAYSGDNEQTIYIIR
3728	decoy	1955	15850	5501	514.275	2	22.7	0.9716	LVFDGAYSR
3729	target	1955	17416	12615	542.817	2	23.9	0.9716	QNLGFRPPR
3730	target	1955	3633	25068	636.398	2	24.7	0.9714	GVLKTEVEVAVK
3731	decoy	1956	16026	22002	662.323	2	-24.2	0.9713	IFTCLMHFVGR
3732	target	1956	19123	7310	505.245	2	-24.1	0.9713	ASNFQSVTR
3733	target	1956	4782	14745	789.893	2	-22.8	0.9712	LGMVPPPWYYSLR
3734	target	1956	12865	15690	498.589	3	-23.7	0.9711	TLGGFYTAPRSPAR
3735	decoy	1957	1647	12902	978.834	3	-24.9	0.9709	WSAVAHRYGVIKAQYVLSNLSAHAHR
3736	decoy	1958	8555	4941	754.342	2	-24.1	0.9709	SHVQSATGSAGAGSYK
3737	decoy	1959	12917	20798	668.839	2	-23.5	0.9707	ISWEPHVEALR
3738	target	1959	11052	14577	838.396	2	-22.1	0.9707	AMASTYAPGGGAGALAPGR
3739	decoy	1960	13219	4473	891.934	2	23.6	0.9705	WMGVASSGCDCQRVRK
3740	decoy	1961	18143	8489	833.733	3	-23.9	0.9704	NAGLATLCAMIKQHDSAQLDSGVR
3741	target	1961	968	5476	652.973	3	24.3	0.9703	GFGSDQHVGNSLMDMYAK
3742	target	1961	938	13864	1071.516	3	-24.3	0.9703	SMHEQVSPMVRHELSRISATVFIAMGNGK
3743	target	1961	3067	3879	813.356	2	-24.6	0.9702	QQDPCSVGALGNGHSR
3744	decoy	1962	4586	9178	1002.495	2	-23.6	0.9702	GQNFGLAAAPFSGNVLGVER
3745	target	1962	17276	3417	913.899	2	-24.9	0.9701	SRPGWDGCGNRPNDPAK
3746	target	1962	5576	5316	350.173	2	-21.6	0.9701	HSSAAAR
3747	target	1962	10261	2832	424.946	4	24.3	0.9701	DAAEGVMYGEQQQDR
3748	decoy	1963	4165	13160	424.733	2	-23.7	0.9699	AVAWFVR
3749	decoy	1964	15375	4660	420.220	2	-23.7	0.9698	NLPWGPR
3750	target	1964	12988	15757	1109.056	2	-23.9	0.9698	AIYERFVAEHPRPDTFIR
3751	decoy	1965	1870	20751	487.271	2	-23.5	0.9695	TSPEIVSLK
3752	target	1965	16686	11454	1031.815	3	-24.8	0.9694	AGVYFASVISYKCRLQVWHLDESCYR
3753	target	1965	3368	21546	439.231	2	-22.9	0.9694	NCMKLLR
3754	target	1965	6906	7661	356.720	2	23.1	0.9694	ALHMIK
3755	decoy	1966	2302	10345	401.226	2	21.3	0.9693	LAVPMDR
3756	decoy	1967	15720	6658	492.790	2	22.8	0.9693	LAYYVSLR
3757	decoy	1968	14455	17755	781.896	2	-24.2	0.9691	WVFRPHHVDLEK
3758	decoy	1969	13835	7290	337.708	2	-23.3	0.9690	IPFGLK
3759	decoy	1970	7368	4283	531.272	2	-24.7	0.9690	GPAEFTGVVGK
3760	decoy	1971	6709	674	572.630	3	23.8	0.9690	ATVVEQEASDQFHVR
3761	decoy	1972	8653	18727	732.871	2	-24.4	0.9690	YDRVADIRPFGR
3762	decoy	1973	14474	24464	475.281	3	-11.6	0.9689	VPIIGAAVCGALALR
3763	decoy	1974	3998	3898	763.840	2	-24.1	0.9689	DEDSPDGRPNLPSK
3764	decoy	1975	51	12689	349.186	2	24.4	0.9688	FPMFR
3765	decoy	1976	10676	10013	449.759	2	-24.7	0.9688	RVQRSPR
3766	decoy	1977	16513	8173	339.682	2	-23.4	0.9688	WVAFR
3767	target	1977	8162	7662	367.533	3	-18.8	0.9687	LQAELAKDGR
3768	target	1977	17644	19579	388.737	2	24.0	0.9685	MPLFLR
3769	target	1977	12573	662	876.914	2	-24.5	0.9685	TPEPLFFSTLDAAGMR
3770	target	1977	20688	18966	725.794	2	-21.3	0.9682	SGSSCETSDVEPPR
3771	decoy	1978	69	3190	678.302	3	-23.7	0.9681	MQPPYSPVASSQPSGSQER
3772	target	1978	8638	21409	645.337	2	23.4	0.9681	ILWTDEEDLR
3773	target	1978	12089	12153	706.005	3	-23.5	0.9681	NNTASIGGVDLYMLPNSPPR
3774	target	1978	7857	10998	694.037	4	-24.0	0.9680	ATASSDESFFQNCPASNCREGGPEIR
3775	target	1978	16871	6963	417.234	2	23.2	0.9679	RSACQLR
3776	decoy	1979	12852	9051	422.730	2	-23.0	0.9678	LMPSQLR
3777	decoy	1980	834	11021	821.058	3	23.8	0.9676	GPSHAQGTSGYMSNCEPTPKHFK
3778	decoy	1981	12099	15081	461.748	2	-23.7	0.9676	RISYEVR
3779	decoy	1982	9114	22875	698.839	2	-24.7	0.9675	RPDAMYVFEIR
3780	decoy	1983	3265	22882	516.313	2	15.3	0.9675	FLPALAPFR
3781	target	1983	13555	13173	766.373	3	-24.5	0.9674	INHMECDRVISNLDLNRVR
3782	decoy	1984	20983	21414	908.950	2	-24.9	0.9673	NLAFNQHLGKLSMTDK
3783	target	1984	1650	23929	594.345	2	-24.4	0.9673	APQPLRPRPR
3784	decoy	1985	6913	20249	1323.636	2	24.9	0.9672	IEMESLSN(Deamidated)EEDGVNVDLGPGQWAR
3785	decoy	1986	955	247	957.476	3	-24.9	0.9671	STVQCEPVDTALSYLVRLLDNQLHR
3786	target	1986	15210	23719	715.900	2	23.5	0.9670	LGATDAVVASSAAAAR
3787	target	1986	18334	682	602.933	3	-24.8	0.9670	QEEMMEMQKNQPKR
3788	target	1986	3458	22221	654.349	2	24.1	0.9669	LVNITTAMCWR
3789	target	1986	18787	5048	351.693	2	-22.7	0.9667	LDLWR
3790	target	1986	11921	22774	1007.989	2	-22.7	0.9666	SGWVHCNLYTALSLPTPR
3791	decoy	1987	308	23542	717.881	2	23.3	0.9665	APASIAYATPTESR
3792	target	1987	14524	112	629.800	2	-22.7	0.9663	SRLTYSMGTSR
3793	target	1987	17266	15496	744.868	2	-23.5	0.9663	ACLGVARARGNNMR
3794	target	1987	4521	17069	472.288	2	23.8	0.9662	LGDILGVEK
3795	target	1987	1602	22096	892.397	2	-24.6	0.9661	DSGCNRPKWHDIEAR
3796	decoy	1988	1833	7089	858.398	3	-24.7	0.9661	APGSADDPERGVPILYASCTGGVQGR
3797	decoy	1989	8666	10618	429.756	2	21.6	0.9661	VAMIATPR
3798	decoy	1990	17965	12668	860.398	2	-23.8	0.9661	SSTYILDGTTHSQGPR
3799	decoy	1991	6766	2969	447.888	3	24.5	0.9661	NEELDHFANPR
3800	target	1991	13894	20115	767.034	3	-24.7	0.9660	LEAEPEPEKATRPSPPVPEEP
3801	target	1991	18006	16414	467.754	2	-22.0	0.9659	MMLSAILR
3802	target	1991	5731	19273	1110.527	2	-24.6	0.9658	QYNSNITFLIEPNPDPMVK
3803	target	1991	11015	15741	1288.608	2	-23.6	0.9657	QASYDGLDAKHSRLNDEKSSVQK
3804	target	1991	8198	18650	961.140	3	-23.5	0.9655	SGWSDMDATRRQVPPPAINAGSLAKQK
3805	target	1991	16422	18435	529.285	2	-24.6	0.9655	IEGVELELR
3806	target	1991	17640	15683	875.094	3	-3.0	0.9654	AYAAADVAGGGSRGCVIWGVDLLDMR
3807	target	1991	14894	5744	621.802	2	24.7	0.9652	GICDNYESTIK
3808	target	1991	4615	21853	1097.032	2	24.6	0.9652	DLVTTGINDSSEMWGHFQR
3809	decoy	1992	14187	4866	823.367	2	-23.0	0.9652	VAFTGEPSDHMGLER
3810	decoy	1993	3740	19801	720.345	2	24.7	0.9651	EPTLVCEFGSSDR
3811	decoy	1994	1459	16964	905.909	2	-23.8	0.9650	MWDLEPHGVSQVAEGR
3812	target	1994	8431	6714	437.736	2	23.3	0.9650	VEASCPLR
3813	decoy	1995	3478	19205	648.835	2	-24.9	0.9649	SMPRNLHGTKR
3814	decoy	1996	4208	12386	909.929	2	24.4	0.9648	SVMPQIQDYDHGADSR
3815	target	1996	9311	9243	1125.033	2	-24.4	0.9648	GADHVGFIEAVHAKMGEPVER
3816	target	1996	16461	7918	522.257	2	-24.1	0.9648	FFGAEFLGR
3817	target	1996	19566	7197	375.711	2	24.0	0.9647	VMTPFR
3818	target	1996	18846	8618	737.347	3	-24.8	0.9647	KFFYTSHDISISNLCAAHR
3819	decoy	1997	4986	18929	409.232	2	-24.0	0.9646	WIVMLR
3820	decoy	1998	9632	5038	688.313	2	-22.6	0.9646	TGDNMRSRADPR
3821	decoy	1999	17991	8723	475.259	2	-24.0	0.9646	RPHLAGGGGK
3822	decoy	2000	20616	7246	535.778	2	-23.8	0.9645	TPLDGAVALDV
3823	decoy	2001	15662	19289	555.806	2	24.0	0.9645	LSSSLSFDVR
3824	decoy	2002	3184	23036	595.326	2	24.8	0.9645	TLWAWAWGAK
3825	target	2002	3543	11538	466.719	2	-21.2	0.9644	DMPETALR
3826	decoy	2003	20157	5388	461.225	2	-24.2	0.9643	DTSTALSAR
3827	target	2003	5331	17309	1345.624	2	-24.9	0.9642	AMDLSMKHQYLPEDLQAAQTPFR
3828	target	2003	18812	8312	781.057	3	24.7	0.9642	DAASPPAKKPSGGSMTGSYTTDSK
3829	decoy	2004	8847	20155	417.259	2	24.9	0.9641	GKLATCLK
3830	decoy	2005	14215	7881	1087.126	3	-22.9	0.9641	EYDASYVGTSMPMHALILMWNNPCPTCSK
3831	decoy	2006	15312	24757	585.337	2	24.2	0.9641	SIQGRLENPR
3832	target	2006	17660	16273	1128.518	3	-24.9	0.9641	YPYWNRSRGADHVIVSCHDWAPLVSQGNR
3833	decoy	2007	20749	21028	933.927	2	-24.1	0.9640	EYFTHNNGKMTQQIR
3834	decoy	2008	15579	4932	518.204	3	-24.6	0.9639	SQPENAMATECSER
3835	target	2008	1425	15849	717.379	2	-24.9	0.9639	ASNILLDTGFRAR
3836	target	2008	6633	9853	1223.051	2	24.8	0.9638	STRSAGCCNFFCTTCAGRTLCSR
3837	decoy	2009	8675	17113	536.307	2	-23.9	0.9637	AIITALGWAR
3838	target	2009	14388	10469	1144.015	2	-24.4	0.9635	THGVEEDIADDWLQFWIGR
3839	decoy	2010	14209	20516	400.255	2	-0.5	0.9635	LVEGIIR
3840	decoy	2011	2079	12367	429.756	2	20.5	0.9635	VSACLLPR
3841	target	2011	6295	3945	476.729	2	-24.5	0.9634	DF(O)VTLADR
3842	decoy	2012	15354	7664	1137.047	2	-23.7	0.9632	TADGEVFAEPIIVGNQSAVAER
3843	target	2012	6501	12283	449.262	2	24.6	0.9632	LYHLHSK
3844	decoy	2013	6134	5603	609.799	4	24.3	0.9631	MAPSRHTGQPMIDHNNDSSVGGK
3845	target	2013	12595	10756	488.253	2	-0.5	0.9631	SEEELAGLK
3846	target	2013	13620	20637	439.244	2	-23.5	0.9630	HGGGAIIPR
3847	target	2013	19322	15195	1050.470	3	-22.9	0.9629	DKPWYSIEQGSVHFIVMSTEHEWSEK
3848	decoy	2014	20895	11484	984.480	2	-22.9	0.9629	GHVELGAFATPVTEHAFGK
3849	target	2014	1542	4582	453.748	2	-22.0	0.9627	TSSILMVR
3850	target	2014	14824	17451	607.309	2	-24.8	0.9627	VVNFCSYIIR
3851	target	2014	10886	11412	336.707	2	24.2	0.9627	LRGGGGR
3852	target	2014	13728	19606	358.718	2	22.6	0.9627	MPSIIR
3853	decoy	2015	3735	16710	708.360	2	0.5	0.9626	LENPSVELASSNR
3854	target	2015	6160	830	564.281	2	25.0	0.9626	MAARSSFSDR
3855	target	2015	13694	7894	739.652	3	-24.1	0.9626	WYHLFYQYNPNGSAWDR
3856	decoy	2016	6195	6674	500.746	2	-24.6	0.9625	LDVPNEWK
3857	decoy	2017	7646	6801	782.410	2	-24.3	0.9625	SSHFSPHKRGAKPK
3858	target	2017	21010	10270	958.424	2	-22.0	0.9624	NSMNILEPSPVDASGNDR
3859	target	2017	13387	12692	443.771	2	22.7	0.9623	KPEFPIR
3860	target	2017	1759	21752	946.455	2	24.8	0.9623	QCREEAIREEQEDTR
3861	decoy	2018	2220	12830	817.900	2	-24.1	0.9622	LAAGNSQCQDFLVLR
3862	target	2018	13970	21118	647.881	2	25.0	0.9621	EISPRTKHQAK
3863	target	2018	12761	8578	918.437	2	-21.8	0.9620	VGNPELAHAVLDGMEQR
3864	target	2018	15148	22243	558.350	2	-22.9	0.9620	DFLILLILR
3865	decoy	2019	16828	8488	787.893	2	-24.6	0.9620	VLVDGQHLQSYSTK
3866	decoy	2020	961	7283	795.353	2	-24.9	0.9620	DVEHVGFAVMQDSR
3867	decoy	2021	17731	12207	558.313	2	21.7	0.9620	ALEEEGAVVAK
3868	decoy	2022	1365	20919	609.833	2	24.3	0.9618	LVLCKGEWDR
3869	decoy	2023	5571	20392	693.342	2	-24.5	0.9618	SSYVCPAHRLPR
3870	decoy	2024	6536	13747	446.748	2	-22.0	0.9618	GLLLFACR
3871	target	2024	12457	7433	620.303	2	24.9	0.9617	LMMFQCDVPR
3872	decoy	2025	4409	10836	587.316	2	-24.1	0.9617	KASSGCRIVPR
3873	target	2025	18390	10533	699.328	2	-23.8	0.9615	GINTYQVQFDGR
3874	decoy	2026	4651	14979	428.229	2	22.0	0.9615	AETHEIR
3875	target	2026	18996	4209	508.263	2	-24.0	0.9614	ELEAVEGLR
3876	decoy	2027	3394	2999	580.594	3	-24.5	0.9614	FTGEIGGEMGEVIMNR
3877	decoy	2028	17858	10266	982.783	3	-23.9	0.9613	AEQAGLLVYEEVNDILSQHEMKDSEV
3878	decoy	2029	17863	14776	1325.114	2	-22.0	0.9612	FLGSANLKLEVQFESEEHEATDR
3879	target	2029	11155	24403	872.955	2	23.7	0.9612	VDGNDALAVYSAVH(O)AAR
3880	decoy	2030	14313	3779	575.570	3	-23.3	0.9611	GEIDGGALGFPGGDCCTR
3881	target	2030	181	20242	962.483	2	23.9	0.9610	FHPTEEELLDFYLDR
3882	target	2030	3967	3538	867.363	2	-24.7	0.9608	EGFDNGAAPEEDDLVR
3883	decoy	2031	15411	5135	339.664	2	23.2	0.9607	STEGER
3884	decoy	2032	733	5246	600.277	3	-23.7	0.9607	YANYIPQWMREEAK
3885	decoy	2033	16636	6091	699.992	3	-23.5	0.9607	TGVLEWFQPGEGNHNIGSR
3886	decoy	2034	106	9626	459.257	2	24.4	0.9606	TLEGGVWR
3887	decoy	2035	15370	14289	818.049	3	-24.4	0.9606	DRASTIPFESDSRVCENVWIK
3888	target	2035	8900	16931	901.423	3	-24.8	0.9604	SSPNSSFVWIKYMACLLDLADVDK
3889	decoy	2036	18102	22851	810.904	2	-23.3	0.9604	YVHYIEVVSATSPR
3890	decoy	2037	11413	4828	387.198	2	-22.4	0.9604	QGGGWLR
3891	target	2037	11378	19519	595.315	2	23.2	0.9603	INDTEELVSVA
3892	target	2037	20129	3946	488.727	2	-23.1	0.9602	DGSTSPGLSR
3893	decoy	2038	9321	9319	815.400	3	-23.7	0.9601	LEGSAPAVHDSTPDVTPALSLNPR
3894	decoy	2039	17676	3477	922.389	2	-24.8	0.9600	YCPSEFELDQAQSAAGK
3895	target	2039	12848	4910	440.735	2	-21.8	0.9599	VPLMHAGR
3896	decoy	2040	7409	20927	1101.185	3	-24.2	0.9598	MDMIASIRPVGNLSQTAHEEWQSLCILMK
3897	decoy	2041	4109	11537	464.263	2	23.3	0.9598	DIPLAAPCK
3898	target	2041	8387	8594	741.348	2	22.8	0.9598	MNEPMVCVSTTNR
3899	target	2041	6823	13927	1149.554	2	-23.4	0.9597	QDGLLHTACGTPAYVAPEVLSR
3900	decoy	2042	14760	5562	329.206	2	0.2	0.9596	VAAGLAR
3901	target	2042	13062	14021	662.840	2	-24.7	0.9596	TRVLMYDLGTR
3902	decoy	2043	10667	8815	583.278	2	-24.5	0.9596	AIDM(Dioxidation)SIINEK
3903	decoy	2044	19889	10267	375.692	2	23.6	0.9595	AFMEPR
3904	target	2044	3083	5954	674.850	2	24.5	0.9594	AKQTASSWADQR
3905	target	2044	7334	22629	564.341	2	-24.1	0.9594	ILSRQNLRK
3906	decoy	2045	16529	4347	544.762	2	1.4	0.9594	AAAMSAPGEGAR
3907	target	2045	19296	9893	649.325	2	-24.5	0.9593	ENNLNLAADVPK
3908	decoy	2046	6692	3984	357.205	3	-24.4	0.9592	GIELAPQLTK
3909	decoy	2047	20928	7590	817.384	2	-24.4	0.9590	GPYEQAPSAKMGELR
3910	target	2047	987	15534	685.851	2	-24.6	0.9590	VNIATGDVVPETR
3911	target	2047	12652	13897	529.286	2	-23.9	0.9585	IEGVELELR
3912	decoy	2048	3639	6492	912.438	2	-23.0	0.9585	KYMFSAQEDINRPPK
3913	decoy	2049	18348	5688	1007.973	2	-24.8	0.9585	FDHRNEPGGLSWYALPR
3914	target	2049	1200	6414	918.867	2	-23.6	0.9583	DEVMEEEEVVEAADDK
3915	decoy	2050	13544	6023	778.347	3	-24.1	0.9583	FTREEWLDPDTDPGGHVYAK
3916	decoy	2051	11458	6990	730.574	4	-22.5	0.9582	QMYSLWTVDGLESCMTDTDIMKPVR
3917	target	2051	15248	9017	314.704	2	-21.3	0.9582	LLVAGR
3918	decoy	2052	10880	6592	427.230	2	21.0	0.9582	APCPPNVR
3919	target	2052	6863	19603	529.808	2	24.2	0.9582	TGVVIEGDIR
3920	decoy	2053	9286	14555	693.837	2	24.7	0.9581	DWATTEAFNFGK
3921	decoy	2054	12891	12101	942.427	2	-24.2	0.9580	LNEEVFGGIPFNDNYR
3922	decoy	2055	16362	15595	713.838	2	-24.6	0.9580	DDQAGLVCAFFLK
3923	target	2055	17298	17217	435.272	2	-22.4	0.9579	GLNLALLR
3924	decoy	2056	11160	14653	568.302	2	24.1	0.9578	ISRSVDDTSR
3925	decoy	2057	3103	5560	434.736	2	22.7	0.9577	GPLCSVHR
3926	target	2057	20773	11062	346.708	2	23.4	0.9577	TLTTTR
3927	decoy	2058	3408	8402	334.175	2	24.7	0.9576	M(Dioxidation)VMVR
3928	target	2058	10296	6901	602.581	3	-23.0	0.9575	GRSDEEDGDAGLDWQR
3929	decoy	2059	9567	21545	921.902	2	-23.9	0.9575	LFESGSHDDPFHADIR
3930	target	2059	12133	4608	803.358	3	-23.3	0.9573	GDQCETCSTLLNPTELIDPKCK
3931	decoy	2060	18057	16886	353.689	2	22.1	0.9573	LCESVR
3932	target	2060	5665	4334	465.573	3	-23.8	0.9573	RAVAHGGANRGGGSK
3933	target	2060	182	810	512.864	2	21.8	0.9573	RLLLAGLLR
3934	target	2060	18324	22723	1170.019	2	-23.1	0.9572	EMVAGGPDNPAPLYRQCMHPR
3935	decoy	2061	2439	16152	566.320	2	24.7	0.9572	ALGWIKDLDT
3936	decoy	2062	12229	10295	887.393	2	24.7	0.9571	SEASSEANQENYMSAR
3937	decoy	2063	18136	17852	515.307	2	-24.1	0.9570	LAGAISGSLIK
3938	decoy	2064	3471	23316	1289.095	2	-23.4	0.9570	SQWGQGDGTVTAISSLSAAENAELGK
3939	decoy	2065	8126	13094	984.823	3	-23.8	0.9570	GECLAYVKGYAVEREATQAGDLLLVQR
3940	target	2065	17261	11196	500.278	2	22.6	0.9570	LPDELWAR
3941	target	2065	12467	13652	637.331	2	21.9	0.9569	TVAPPPESSSSSK
3942	target	2065	9953	13150	998.790	3	-24.0	0.9569	SASPASVSSCSAAASSSFCSPRAVDPRRPR
3943	decoy	2066	1991	4013	404.680	2	25.0	0.9568	HDHEDR
3944	decoy	2067	11317	21753	853.916	2	-23.8	0.9568	KELSSQCDFGRIPAR
3945	target	2067	18520	20439	688.366	2	-24.2	0.9567	VVAFVDKEVVDR
3946	target	2067	17379	9678	758.859	2	-24.4	0.9567	KEMFNHAHSFLR
3947	decoy	2068	12091	19539	709.404	2	22.3	0.9566	VLLDYDQSPVLR
3948	target	2068	15432	12943	509.257	2	-24.1	0.9566	RACCRRPR
3949	target	2068	10398	17320	719.373	2	-24.5	0.9565	YLPSLSFEVVQR
3950	decoy	2069	14731	19027	996.499	2	-21.8	0.9564	VSKYNDPQQGLLSRMQK
3951	decoy	2070	14068	18250	457.768	2	-1.1	0.9564	IVADIDLR
3952	target	2070	4917	3503	708.305	2	-24.8	0.9564	YCPLHEQDGTPR
3953	decoy	2071	4146	5839	521.240	2	-24.4	0.9564	LCICPHAER
3954	decoy	2072	20058	22458	1015.508	2	23.9	0.9564	QQQVAVQADELDLCANER
3955	target	2072	147	6380	367.185	2	21.5	0.9563	AGSDDLR
3956	target	2072	20656	10023	914.773	3	-24.7	0.9563	AAEIPMSAIGQAIRGEESENSLEALR
3957	decoy	2073	17075	16517	881.110	3	-23.8	0.9563	PAGAAGQRLAQADADCLYLKPAAELK
3958	decoy	2074	18761	14278	522.292	2	-22.6	0.9562	AAKLWEVAR
3959	target	2074	3047	8113	608.340	2	-22.8	0.9562	SRALGGLLGLCR
3960	target	2074	8250	10433	571.244	2	-22.7	0.9561	WEFANDGFR
3961	target	2074	3655	11601	602.804	2	-23.5	0.9559	AAAHRLHDTGR
3962	decoy	2075	2310	15385	1193.219	3	-24.3	0.9558	VDLEASGELEEYGAGGATGILTTHYEAKDEKPAR
3963	decoy	2076	1160	21060	531.298	2	-24.6	0.9558	WLEVFLVR
3964	decoy	2077	2474	15464	1029.474	3	-24.8	0.9558	SAAMGMRAVPSMCNWSKSALSFEGIWLR
3965	decoy	2078	19997	23782	795.907	2	-24.4	0.9557	VAMEAVSTRQVMLR
3966	decoy	2079	18743	13673	1084.513	2	-24.1	0.9557	GSVCERLDQHLQFGIYFR
3967	target	2079	20574	21480	542.319	2	24.9	0.9556	DIKPDNILVG
3968	target	2079	1027	24364	711.380	2	-23.5	0.9556	INPTNLPANRPSK
3969	target	2079	8055	20628	403.233	2	21.4	0.9555	STSELLR
3970	decoy	2080	7197	2513	396.939	4	-24.4	0.9555	FEEFQSGLEIVMR
3971	decoy	2081	14619	14168	835.890	2	-24.8	0.9555	RMGTHELNSQRGER
3972	decoy	2082	9188	14319	1053.483	3	-25.0	0.9554	SIDARERYELSGARPYGHEFWFRCGR
3973	decoy	2083	17677	11263	668.826	2	-24.9	0.9554	IFVAPAVGYADDV
3974	decoy	2084	11781	9522	300.689	2	-20.6	0.9553	AALGLR
3975	decoy	2085	67	6093	686.661	3	-24.2	0.9552	VYYSPYVAALEETAAASPR
3976	target	2085	19032	5210	846.699	3	-24.0	0.9552	ADTYNELVNMAITQEDCIMAHR
3977	decoy	2086	475	23784	423.275	2	-22.7	0.9551	IVFVVIR
3978	decoy	2087	3326	17730	720.362	2	-23.2	0.9550	EANAAAELPVEVAR
3979	target	2087	2718	13916	493.241	2	-19.9	0.9549	DGPLEEIGR
3980	decoy	2088	14475	473	309.227	3	24.5	0.9548	LLLAIAIAK
3981	decoy	2089	6834	9733	508.241	2	-24.8	0.9547	CLAHSLDTR
3982	decoy	2090	9012	14030	369.700	2	21.4	0.9547	TGLYER
3983	target	2090	4946	23828	941.466	2	-24.8	0.9546	DFKASNVLLDEEFRAK
3984	decoy	2091	5124	22449	615.821	2	-23.1	0.9546	CLDGLDLLGRR
3985	target	2091	12659	24054	547.359	2	24.3	0.9545	LLASLRPPAR
3986	decoy	2092	5356	20205	913.903	2	-23.1	0.9545	FSKTSVESCCAPSEVPR
3987	target	2092	611	11176	1171.554	2	23.4	0.9545	SSNPEDKDKPYAGPHPTCGGER
3988	target	2092	12879	13077	529.286	2	24.7	0.9545	ADAGAAAAAAAAR
3989	target	2092	11913	14486	943.789	3	-24.3	0.9544	SNAVLWQSFDDPTDVALPGAKIGWNK
3990	decoy	2093	4459	4657	462.251	2	-24.8	0.9543	GAANAHVKR
3991	target	2093	13045	3948	345.508	3	-23.6	0.9542	VASMEIAWK
3992	decoy	2094	4101	21138	973.452	2	-23.9	0.9542	VDNMYVYSRIASETAAR
3993	decoy	2095	15676	15289	366.724	2	22.3	0.9541	ITTELR
3994	decoy	2096	3654	12227	987.495	2	24.5	0.9541	GQNPNCTGDKLTDQVVER
3995	decoy	2097	11938	4447	496.238	4	-23.5	0.9541	LVGWNGDNFFITGSDALR
3996	decoy	2098	1911	15161	634.820	2	24.9	0.9540	QDSFRAEYPR
3997	decoy	2099	3333	24311	1187.599	2	24.6	0.9540	ASIGDPDELVLHMLFFHSCSR
3998	target	2099	5035	11361	413.743	2	0.5	0.9539	AAALPDLR
3999	target	2099	5670	17758	1337.620	2	-24.7	0.9539	WGDSRNPSYGALTDHQFTRPRGR
4000	decoy	2100	12059	16946	639.818	2	-22.7	0.9538	SSSLEFPSSPIK
4001	decoy	2101	20905	15634	479.286	2	-24.7	0.9538	IIWAVLSR
4002	target	2101	9874	3691	655.800	2	-23.1	0.9537	TPEIDAYSTTGR
4003	decoy	2102	7305	945	880.362	2	-24.7	0.9537	CNNTNLGLEFYNDDK
4004	decoy	2103	1629	21455	665.351	2	22.7	0.9536	SLPLSGENLEDR
4005	target	2103	12833	2510	472.555	3	-25.0	0.9536	EKMHHTDYKAR
4006	decoy	2104	15086	21875	504.282	2	22.9	0.9536	KIMTDPFR
4007	target	2104	13977	18216	729.345	2	-23.9	0.9535	MNQSSQSIPVNPR
4008	decoy	2105	14383	3643	567.243	3	-24.0	0.9535	DFPDTTASAASAFDQR
4009	target	2105	500	17517	748.391	2	23.6	0.9535	LLVFECMSNGNLR
4010	target	2105	17252	11167	790.704	3	-24.8	0.9534	GANTRTNFATGAHASSPDSPLAAR
4011	target	2105	11351	23628	558.350	2	-23.1	0.9534	DFLILLILR
4012	decoy	2106	15238	13496	774.856	2	-22.8	0.9534	GAANTQGGYQSAGAAPK
4013	decoy	2107	15872	19001	997.980	2	-23.7	0.9533	NIQKLF(O)SECNDLALWGK
4014	decoy	2108	8125	11813	626.289	2	-24.1	0.9533	GDAAKGTMNSTAK
4015	decoy	2109	13768	7274	398.705	2	-23.0	0.9533	GWHAGLR
4016	target	2109	16383	23718	770.855	2	-24.3	0.9532	FLEGPNFMPWFR
4017	decoy	2110	14327	9858	627.820	2	23.7	0.9532	GLPMQICFMSK
4018	decoy	2111	9111	18873	1034.740	4	-24.8	0.9530	GLDIPGCTALSYERPYKNLETSDFDVEKSRSGGYVLR
4019	target	2111	2869	22081	427.759	2	22.0	0.9529	VPGVMVPR
4020	decoy	2112	3511	3188	794.331	2	-24.7	0.9529	TSSHAHENSWFER
4021	decoy	2113	13978	23227	751.897	2	23.6	0.9528	SPLFSGYADFGTLK
4022	decoy	2114	2219	24784	392.218	2	23.6	0.9528	ALSHEAR
4023	target	2114	11862	18723	660.358	2	24.6	0.9527	MLWTKQEDLR
4024	decoy	2115	10783	8495	459.712	2	21.2	0.9527	DCELEPGR
4025	decoy	2116	7438	6858	394.730	2	23.9	0.9527	YFFLAK
4026	decoy	2117	19988	9416	903.400	2	-23.9	0.9527	GMASMGHYGSFYLSLGK
4027	target	2117	15113	23163	603.349	2	22.9	0.9527	LATVNFSNLAR
4028	target	2117	14578	3967	475.702	2	-23.6	0.9527	MQDGCIQR
4029	target	2117	20846	18217	748.863	2	-22.6	0.9526	GREIYMGSLDSLR
4030	target	2117	1044	19097	491.290	2	-23.7	0.9526	LRPAAIAGGR
4031	decoy	2118	11086	13196	440.250	2	-23.1	0.9526	MLALYLR
4032	target	2118	2353	20376	807.426	2	-24.3	0.9524	RLSQNSRQGIGELR
4033	decoy	2119	8629	23733	841.478	2	-0.1	0.9524	QLSIPSEGAVAILDLR
4034	decoy	2120	18317	11274	909.438	2	24.8	0.9523	QLTEGCDPDPNIHHNK
4035	target	2120	7668	9443	460.746	2	-22.6	0.9522	TTSAISAAAK
4036	decoy	2121	7121	19973	767.390	2	23.9	0.9522	TSAANARARTDDER
4037	decoy	2122	15459	18705	695.357	2	-24.3	0.9522	EEASLELKALMR
4038	decoy	2123	17348	5345	601.818	2	-23.9	0.9519	VKGTICPVTER
4039	target	2123	3507	4098	390.703	2	22.6	0.9519	AFVGGCAR
4040	decoy	2124	16873	8282	1092.787	3	-24.3	0.9519	DAAGTIPDCYHTPPHDVGEPGCDAAAPRPCSR
4041	target	2124	8851	13719	697.325	2	24.1	0.9519	PEEVVHAGGCHCR
4042	target	2124	1234	9083	420.210	2	-23.9	0.9518	FDVTVMK
4043	decoy	2125	10957	4218	546.772	2	20.2	0.9518	GPGESVYMPR
4044	decoy	2126	14597	5431	848.355	3	-23.6	0.9518	IDGRHYGLLMCEDGEFCINDSR
4045	decoy	2127	6270	3600	873.354	2	-24.3	0.9517	FGLGDGDCAPPGEPEER
4046	decoy	2128	13516	9402	761.861	2	-24.6	0.9517	NANNLHPAFPNASR
4047	decoy	2129	6439	3944	398.204	2	-23.6	0.9515	ICYLAGR
4048	target	2129	20000	21062	520.278	2	22.8	0.9514	FVPSWFEK
4049	decoy	2130	15132	18938	781.895	2	-24.9	0.9509	MVVALGHAGPSDRPR
4050	target	2130	9235	13786	568.772	2	23.8	0.9509	SDEGFEDIPK
4051	decoy	2131	5862	9199	539.283	2	24.8	0.9508	VLEFGDGGQR
4052	decoy	2132	6881	9523	454.520	3	-24.2	0.9507	ECPHAEYEEVR
4053	target	2132	3864	12258	1132.223	3	-23.6	0.9507	KPGVQVEVLEWVGDTMPVDELQETWIQIR
4054	target	2132	18709	18445	730.399	2	-10.3	0.9507	LLAHTFYTAGPLR
4055	decoy	2133	20926	6507	959.437	3	-23.5	0.9506	DKAPRAEANLGEPVDDATAYCTWQVR
4056	decoy	2134	10978	10647	440.724	2	24.6	0.9506	IM(Dioxidation)AAGTER
4057	decoy	2135	18969	13417	511.282	2	-21.8	0.9505	KAATFGTGIR
4058	target	2135	2672	19180	695.357	2	22.4	0.9505	NTTYLHAADLDR
4059	decoy	2136	14227	24104	921.423	2	-23.4	0.9503	ESSWIERQFAAFDQK
4060	target	2136	12570	20646	926.421	2	21.2	0.9503	AMDSCDELARENNDLR
4061	decoy	2137	6249	14474	829.741	3	-23.1	0.9503	MGAPVFAHQHVDPFIYFLEIR
4062	decoy	2138	9523	5610	837.694	3	-24.5	0.9502	NEFNHEDAQEHHSYLVEGSLR
4063	target	2138	9052	24285	890.387	2	24.8	0.9500	YSDIH(O)GNDMEDQSPR
4064	decoy	2139	6915	12507	664.330	2	-24.8	0.9500	AQNIEGLETQPK
4065	decoy	2140	15563	3194	737.002	3	-23.2	0.9499	GSEEAVAGIFFSLGGGGENADPK
4066	decoy	2141	10708	11732	471.275	2	-23.5	0.9499	AVAQRQIR
4067	decoy	2142	11785	21837	1093.535	2	-24.9	0.9499	RSAERGDILGEATSSAEIAPR
4068	target	2142	5773	7842	492.748	2	-23.0	0.9496	EHDLTLTR
4069	decoy	2143	19790	5987	816.373	3	24.1	0.9495	MFFNNVESSSPDDISPGDFADR
4070	decoy	2144	16483	7857	384.722	2	-24.9	0.9495	HLMVLR
4071	target	2144	12048	12341	1017.993	2	-23.1	0.9493	ATGIPYVFAPCVAVCRDPR
4072	decoy	2145	5671	5812	537.263	2	-24.2	0.9493	NGNATDGLRR
4073	decoy	2146	4971	23639	819.907	2	23.3	0.9492	IGAEWGFMTAQSNAR
4074	target	2146	8232	9299	638.809	2	-24.5	0.9492	WGTSEIVELDK
4075	decoy	2147	19341	14091	421.757	2	22.9	0.9491	VAPWTIR
4076	decoy	2148	17768	10046	746.357	2	24.3	0.9490	EGVADTVHDYETR
4077	target	2148	16591	4960	589.780	2	-24.3	0.9490	TNFQVDEIGR
4078	target	2148	1972	7853	729.360	3	-24.0	0.9490	PPAGASPDRRGNGPGAGAAPSGLR
4079	target	2148	4273	15255	909.938	2	-24.4	0.9490	LSFGFEANSKKSSGFGR
4080	decoy	2149	16249	23476	493.302	2	22.2	0.9490	IGLMVPLDK
4081	decoy	2150	17197	12473	460.745	2	23.5	0.9489	FVSWEPR
4082	target	2150	9373	5272	452.906	3	-7.1	0.9489	AAGAIHAPSSRYR
4083	decoy	2151	117	5697	393.721	2	-24.4	0.9487	QAVLMPK
4084	target	2151	7542	22938	649.356	2	-23.0	0.9486	EGGGNAALALLRR
4085	decoy	2152	20764	19507	857.895	2	-24.7	0.9484	KMAPEELTVSHMADR
4086	decoy	2153	17234	20950	724.363	2	-24.1	0.9484	DNFLGALEGDKLR
4087	target	2153	19581	10631	406.747	2	22.0	0.9482	LPVGMAPK
4088	decoy	2154	2533	6127	866.376	2	-23.4	0.9482	QEDNPDLCETAVELR
4089	target	2154	17536	7080	735.076	4	-23.0	0.9481	EEVVLLDGDTPHPDSAEGKSNNNWDAK
4090	decoy	2155	113	20311	981.108	3	-21.9	0.9479	SLDTSAVECMCDVAAEIFDLHRSTLSK
4091	decoy	2156	18691	16374	492.790	2	-22.7	0.9479	GLAEIRLGR
4092	target	2156	13570	11213	381.704	2	-19.4	0.9477	VDPYLR
4093	decoy	2157	12979	20840	891.893	2	-24.9	0.9476	GAEAHAPPENMYPDKR
4094	target	2157	18800	8605	1121.514	3	-24.9	0.9474	FGGGDEVLDAEYAEIDPSGRYMRYNVILGR
4095	target	2157	7924	5300	649.311	2	24.6	0.9474	DAVADQKYCER
4096	target	2157	5150	12510	774.403	2	-24.8	0.9472	LVQEALDRFMIGR
4097	decoy	2158	13025	22791	965.459	2	-24.0	0.9469	DPYLCALYSAKAICKDR
4098	decoy	2159	5732	12393	1011.479	2	24.6	0.9469	SAFEYNPLVQTDH(O)CEPR
4099	decoy	2160	7584	7223	435.225	2	-23.8	0.9468	GVHFAPGGK
4100	target	2160	653	13444	576.324	2	-24.9	0.9468	LILSINWHR
4101	decoy	2161	8521	10637	1138.514	2	-24.8	0.9468	CPGSNLATDGSLPEQWNLAFR
4102	target	2161	12404	24290	687.849	2	-23.2	0.9467	LSQSSGQGIQELK
4103	target	2161	6778	9252	573.324	2	23.7	0.9466	VLGYLGMGAHK
4104	target	2161	2327	23936	342.875	3	-24.3	0.9465	ELIKPIWK
4105	decoy	2162	3004	13509	462.685	2	-24.1	0.9464	MGANCCAVR
4106	decoy	2163	19147	23898	1119.064	2	23.4	0.9463	DLLSSAKSAGSDAWETATEAAR
4107	target	2163	16710	6064	553.292	2	-24.8	0.9463	FPPLFISER
4108	target	2163	723	7429	636.783	2	-24.4	0.9462	CHALYNHSATR
4109	decoy	2164	18443	8827	381.729	2	23.8	0.9459	FMVPLR
4110	target	2164	13990	16684	750.366	2	24.8	0.9458	ELRFSCPFAGCNR
4111	target	2164	9507	22802	952.483	2	-24.9	0.9458	RGITVYTMHLVELSER
4112	decoy	2165	18557	13995	1141.556	2	-23.2	0.9458	ENGRVDAGFDSGLIKFGPFGAK
4113	target	2165	20880	7566	744.688	3	-24.6	0.9458	GPAVGFDPLDPDADPPARAPTR
4114	target	2165	19025	10407	1207.568	2	-24.9	0.9457	QDIDRWYGVIYPSVNNGVYR
4115	target	2165	1492	13532	1076.003	2	-24.4	0.9456	LDEAELAVAEVDRDYMRR
4116	target	2165	363	21127	479.303	2	23.2	0.9456	LADLVLWK
4117	decoy	2166	14614	19660	729.335	2	-24.7	0.9455	ECEVFIAPAVDPPA
4118	decoy	2167	10977	11821	408.234	2	21.2	0.9454	LGMPLER
4119	decoy	2168	13998	4490	607.786	2	-24.6	0.9454	GARVMPDDTPR
4120	decoy	2169	12851	18380	949.120	3	-24.7	0.9454	YGLAVDQVTDPYRQYDPLVNLYSR
4121	target	2169	13354	5840	432.221	2	22.9	0.9454	DRASMAGR
4122	target	2169	19233	8607	679.309	2	-23.6	0.9452	SLEWYFDLER
4123	decoy	2170	10158	7464	429.756	2	-21.9	0.9452	GIGMVLIR
4124	target	2170	20473	8059	414.886	3	-24.6	0.9451	SAAAFLAWLHR
4125	target	2170	18478	798	839.393	2	-22.5	0.9450	GISREEWTLMWNR
4126	decoy	2171	13477	15810	1082.509	3	-24.9	0.9450	LYLIPPGYYDMFQCSVYNLDKSIFEVK
4127	decoy	2172	6707	11999	381.729	2	24.2	0.9450	FMVPLR
4128	target	2172	3664	18234	529.787	2	24.8	0.9449	WKEFSPHK
4129	target	2172	8425	3292	859.364	2	-24.5	0.9448	SSGDPGEINVDNAEGTR
4130	target	2172	4625	12500	703.996	3	-22.9	0.9447	GIDQFLNSGQQISFSTDPR
4131	target	2172	8295	4190	455.205	2	23.8	0.9446	GNGGYNDGR
4132	target	2172	15025	22969	606.352	2	19.0	0.9446	SPSRPVIDNVK
4133	decoy	2173	509	16030	495.277	2	21.5	0.9446	GTALIEETR
4134	target	2173	19769	2417	566.594	3	-24.7	0.9445	MELPEYNTIEPYAK
4135	decoy	2174	10136	14639	712.340	3	-23.8	0.9443	SRNMQSASCGNATQLRVVGR
4136	decoy	2175	19955	14327	855.393	3	-23.7	0.9443	YSQEDWGQLHLLLFTNPMTDR
4137	decoy	2176	14012	14650	460.214	2	-23.2	0.9442	ALADCRDR
4138	target	2176	504	15771	1550.700	2	-24.6	0.9442	VADVWSCGVTLYVMLVGAYPFEDPDEPK
4139	decoy	2177	17779	5044	368.175	2	21.8	0.9442	DSTAEGR
4140	target	2177	11476	4983	751.822	2	-24.2	0.9441	GGGGAGEAAAAAEEEAGK
4141	target	2177	3642	20541	593.336	2	24.2	0.9441	LEPSKTFHAR
4142	target	2177	13666	10491	681.350	2	-24.9	0.9440	GLQSDISDLAKSK
4143	target	2177	20538	1173	564.273	2	-25.0	0.9437	EWFFFVPR
4144	decoy	2178	9739	15048	395.732	2	19.6	0.9437	ALGSSSLR
4145	decoy	2179	4893	4745	691.991	3	-21.9	0.9434	TGLESSDESPSLVRAEPGSR
4146	decoy	2180	14584	10138	631.328	2	-24.5	0.9433	HHEIIVTWAR
4147	target	2180	12192	3316	325.501	3	-20.2	0.9433	GTQPTAMLR
4148	target	2180	3937	11542	1100.974	2	-24.4	0.9432	DFLFCEDGQWLLQGWMGR
4149	decoy	2181	15297	5205	504.586	3	-25.0	0.9432	AGAQDGLDDPVVAKR
4150	target	2181	10132	18739	1106.536	3	-23.9	0.9432	VFEEMPSAPDVVSYNALVHAYVNAGRVGVAR
4151	target	2181	8889	21613	596.313	2	-24.7	0.9431	TLERDFAALR
4152	decoy	2182	8612	14802	1558.706	2	-23.7	0.9431	EIQMDYNGIDPPDWFVTPAANAAGPSLAR
4153	decoy	2183	20272	6715	537.300	2	24.5	0.9429	VAITVPAGDCK
4154	target	2183	13134	18289	510.756	2	-21.5	0.9428	IWNGVFER
4155	decoy	2184	13023	11420	595.777	2	-24.3	0.9428	AGQSGGDSKDIR
4156	target	2184	13642	15091	1039.471	3	-24.4	0.9428	TAPGGSWSGLLSDETDVDALSLSMPPEDIR
4157	decoy	2185	13564	12797	663.283	3	-24.9	0.9427	ALDPWTPDWSNHYEEK
4158	target	2185	10219	3166	537.578	3	-24.2	0.9426	GPFFVCWNGELWR
4159	target	2185	15677	23745	711.870	2	-24.1	0.9425	ILYNYTTFFIK
4160	target	2185	2418	2978	540.578	3	-24.0	0.9425	MQWGTPLRCEGWR
4161	decoy	2186	7088	3639	738.312	2	-23.4	0.9423	DGDFLEHGSTNQR
4162	decoy	2187	3662	8461	690.611	3	-22.8	0.9423	MASGELSGDYNADGTMHASR
4163	decoy	2188	20855	22014	881.926	2	23.7	0.9422	LEDFQRFMFMADGR
4164	target	2188	7758	15825	1190.041	2	-23.8	0.9422	VELVQDGEGDGSSFEGISGELVR
4165	decoy	2189	2793	18073	995.461	3	-24.8	0.9422	AGAVDERFSDYPRPAPSEIEYTVWTK
4166	target	2189	14115	24358	494.299	2	21.9	0.9422	NDVSRKLR
4167	target	2189	4558	9241	1056.825	3	-23.3	0.9421	VYHPNIDLEGNQPNDEDPLNHEAAVVLR
4168	decoy	2190	12668	18458	635.341	2	24.2	0.9420	LAVPTGQCCLHK
4169	target	2190	13006	19625	1176.049	2	-22.8	0.9420	IANLF(O)DEETPQLFTACGRGPR
4170	target	2190	12782	10917	989.486	2	-24.4	0.9420	YLGSILQKDVDIDEDVR
4171	target	2190	9264	10398	596.275	2	-24.8	0.9419	YTDSTKMAFK
4172	decoy	2191	19498	10929	1045.501	2	-23.1	0.9418	EMSANAPLVAINTGSEVATSK
4173	decoy	2192	4918	20675	610.334	2	23.4	0.9418	VYQDSEIPLR
4174	decoy	2193	2929	8016	306.708	2	23.2	0.9417	ARPIR
4175	decoy	2194	14055	1524	309.227	3	23.9	0.9416	LLLAIAIAK
4176	decoy	2195	13046	17250	583.256	2	-23.1	0.9416	DVAGGVCEYPR
4177	decoy	2196	4083	15788	789.585	4	-24.2	0.9415	LDTAHRMNESTDEDYTSTPLWDEMAVK
4178	target	2196	3038	7971	473.728	2	1.5	0.9414	LDEEDGLR
4179	target	2196	19295	3241	663.285	2	-21.5	0.9413	GPIGHDQMADER
4180	target	2196	20369	23499	669.324	2	24.3	0.9413	VESDLSHEEHR
4181	target	2196	2658	5334	408.716	2	-22.7	0.9406	RAQSAQR
4182	decoy	2197	17127	12471	1075.984	2	-22.3	0.9406	GELGPLSREDDEYAASLESL
4183	decoy	2198	7789	3072	798.849	2	-24.0	0.9406	HAAYESTFDTGLER
4184	decoy	2199	7786	13564	509.747	2	-24.4	0.9403	TFYRFER
4185	decoy	2200	17983	18090	1366.313	3	-24.6	0.9403	EGNAVRPILLLASYSEGESNFIAAATACTGEGAVDASTGKR
4186	target	2200	13181	14561	642.346	2	-23.4	0.9402	NIWGPFLVVAPA
4187	target	2200	4437	15996	451.255	2	20.3	0.9402	GGGAGGGSLLR
4188	target	2200	9406	23245	956.472	2	24.9	0.9402	YAHKDEEYDSMLGVVR
4189	target	2200	11668	8011	733.842	2	-24.8	0.9400	QSKLDGDDSVFQK
4190	decoy	2201	5709	7284	778.691	3	-24.6	0.9399	WLGGDQHSLEAPGHDDLVYPK
4191	decoy	2202	12245	23927	844.453	3	22.3	0.9399	STIVLGDDSGIPHIGPHPEEHVPK
4192	decoy	2203	3885	21323	809.397	2	-23.3	0.9399	LDKGNLSDPLNFER
4193	decoy	2204	11379	22352	913.421	2	-24.5	0.9399	EGKVEAGTMFIDFEPR
4194	target	2204	13083	24885	525.334	2	24.2	0.9397	HVRHFLLK
4195	target	2204	2523	16286	427.759	2	22.6	0.9397	MLGAPLPR
4196	target	2204	10684	12121	457.208	2	-24.3	0.9397	HGLQEACR
4197	decoy	2205	10412	8917	764.347	3	-25.0	0.9397	GTAAMGPMSVEHEPASFISFPK
4198	target	2205	20111	6274	495.249	2	11.6	0.9396	VEDALDEAK
4199	target	2205	20962	3307	442.221	3	-23.7	0.9396	AGNTPLHEAMRK
4200	target	2205	4275	14337	838.880	2	-22.5	0.9395	NEMIQAINETTAGER
4201	target	2205	34	18946	692.858	2	23.8	0.9394	LIEGDFHFNHR
4202	target	2205	11769	16425	1080.261	4	-21.0	0.9393	QDLPGVINDEELAKFLNFKELDERPYMFQAVSAYDGR
4203	target	2205	19871	9636	690.838	2	-24.9	0.9391	SATVTYGWSRPR
4204	decoy	2206	19893	4781	620.797	2	-24.2	0.9391	GPSVDNPADLQK
4205	target	2206	16896	21075	923.826	3	-24.3	0.9390	GVLTVTVPRMHTRAQPAVDLLGAGPGR
4206	decoy	2207	7835	21287	620.357	2	21.1	0.9388	LGAAHLSKTGER
4207	decoy	2208	5439	15796	365.734	2	21.1	0.9388	TVELLR
4208	target	2208	9768	4948	581.268	2	-23.3	0.9388	ASIFAPCCPPR
4209	decoy	2209	11197	19252	602.300	2	23.9	0.9388	LDFPNPSEER
4210	decoy	2210	18680	10390	426.217	2	22.6	0.9388	QYGCVGPK
4211	target	2210	4909	16375	778.386	3	-21.1	0.9387	KQASAELDLMGAWASVSEVRGK
4212	target	2210	8904	6952	410.183	2	-24.3	0.9387	DGQWWK
4213	decoy	2211	9073	24862	705.481	2	24.9	0.9386	LTIPVKVTALRAK
4214	target	2211	20167	10795	476.223	2	-24.3	0.9386	MPFSDINK
4215	target	2211	11291	15228	618.811	2	24.3	0.9386	DLYAEEAAAQR
4216	decoy	2212	16854	20264	746.371	2	-24.4	0.9386	AVHDYYLREAVR
4217	target	2212	3064	13389	428.747	2	-24.6	0.9386	VAPMLIGR
4218	decoy	2213	12036	19114	351.731	2	22.0	0.9386	DLTILK
4219	target	2213	19315	12535	502.287	2	25.0	0.9385	LSKEEIER
4220	decoy	2214	5087	6905	900.403	2	-24.3	0.9385	TVADSGACTFGLIQCASR
4221	target	2214	20364	17762	829.748	3	0.8	0.9385	ELNVVIWNSNTLTHDDFIGSGR
4222	target	2214	13596	13382	589.288	2	-23.0	0.9385	LHGHDTQEIK
4223	decoy	2215	8401	13276	1205.576	2	-24.3	0.9385	ADKVPDAKEENAGTLIWYAYR
4224	target	2215	8703	19589	824.074	3	-23.3	0.9384	GSFGLADLMKAAAEVIGSGGLGSAYK
4225	decoy	2216	4828	11549	343.199	2	24.6	0.9384	GREPAR
4226	target	2216	11221	17038	518.776	2	-23.8	0.9383	WIHSPLQR
4227	decoy	2217	7066	3701	976.438	2	-24.9	0.9382	HAHAQFSAGVETSPYHGR
4228	decoy	2218	11336	8585	458.248	2	-0.1	0.9382	IASGLSDPR
4229	decoy	2219	13132	20234	793.832	2	-23.9	0.9379	ESHAQSWNTQNER
4230	target	2219	1351	15351	678.824	2	24.8	0.9379	SEWNEKLNYSS
4231	decoy	2220	20401	24387	578.320	2	24.0	0.9379	LPFPDQSLAPA
4232	target	2220	10417	18803	793.382	2	-24.2	0.9377	SRFWPMDVPPTPR
4233	decoy	2221	3081	7418	695.360	2	24.0	0.9376	QYVFEKNNYGK
4234	decoy	2222	5173	24448	756.674	3	-24.7	0.9376	AFPSPAFLPFMNPKCWGDDK
4235	target	2222	9683	21374	926.421	2	25.0	0.9375	NSQMFSSCLSSEQFEK
4236	target	2222	16958	10523	350.229	2	0.5	0.9374	LGLLGAR
4237	target	2222	14371	14966	560.268	2	23.7	0.9373	GSGGEPASSTGGR
4238	target	2222	17835	24967	852.077	2	24.9	0.9373	VLLPPKLKLGNGGRIK
4239	decoy	2223	20992	15158	448.763	2	23.7	0.9372	VAASVFFR
4240	target	2223	2660	20595	427.758	2	21.5	0.9371	LPGCVPLR
4241	decoy	2224	3312	22967	1057.513	2	-24.5	0.9371	SNNAKGTRQDRLPTDANQK
4242	decoy	2225	15222	16912	802.925	2	-24.9	0.9369	LVCKVVSESFPLQR
4243	target	2225	2240	7054	960.082	3	-24.8	0.9368	GSISVSMSIYQTHFCFICCHLTSGEK
4244	target	2225	15128	20489	1093.567	2	-24.6	0.9365	AALPAGLLPLCKDYSHTLFR
4245	decoy	2226	6989	18978	751.365	2	-23.9	0.9365	VADFWGKTFQFR
4246	decoy	2227	1431	17181	596.289	2	24.6	0.9364	EWIDATWDR
4247	target	2227	5957	10394	526.281	2	-24.3	0.9364	FHRPPELR
4248	decoy	2228	9411	6370	651.309	2	-23.7	0.9364	GSMLVAYHPNGR
4249	target	2228	16519	10069	604.299	2	-24.8	0.9363	VLSDEELQFK
4250	decoy	2229	8932	10573	366.557	3	-10.9	0.9363	LGGALVALDLR
4251	target	2229	3969	3759	691.813	2	-24.6	0.9363	MGSSVGCLGGGSKSR
4252	decoy	2230	10031	3081	857.880	2	-20.9	0.9363	DDPSGVEPSSPATQTAR
4253	decoy	2231	6377	12164	1156.552	2	-24.4	0.9362	GPWLVGASSVMMDQNAVALTHK
4254	decoy	2232	1133	21583	926.421	2	23.3	0.9362	GLGGEWASDEERCSEAR
4255	decoy	2233	4431	20616	945.121	3	-24.7	0.9361	REPHASTTQQAALGDHSKSDDSLILR
4256	target	2233	2417	22771	738.375	2	-23.9	0.9360	DAELKMTLIAENK
4257	target	2233	7762	14082	601.353	2	-24.1	0.9360	SVAVKVLSKDR
4258	decoy	2234	1815	10866	663.996	3	-24.6	0.9359	SKPAVMKESAQVTWWNK
4259	target	2234	20085	22251	919.907	2	-23.6	0.9359	MKHLGYYGNINGDDNK
4260	decoy	2235	12276	10174	419.743	2	23.2	0.9357	VMAPPPAR
4261	target	2235	18574	5783	347.533	3	-24.5	0.9357	VLIASADVPR
4262	target	2235	2954	2998	585.270	3	-23.9	0.9356	LYCSHHGTMHIKGNR
4263	decoy	2236	6576	7726	690.280	3	-24.9	0.9355	IDYNASQADDGFGGQMSHR
4264	decoy	2237	12080	9148	414.234	2	24.5	0.9355	IFASAYR
4265	decoy	2238	5630	3641	463.720	2	-24.7	0.9354	WMNPGPPK
4266	decoy	2239	18966	23954	792.415	2	-24.2	0.9354	FTVATLGAKFMIER
4267	target	2239	12429	10411	555.296	2	24.6	0.9354	VSPPPPSDSAR
4268	target	2239	20460	11050	983.776	3	-24.4	0.9354	WLLINLQSTEEFSSHMVYHDASEGR
4269	decoy	2240	10918	654	565.255	3	-23.1	0.9353	GSERGSAKCPMAWASR
4270	target	2240	13710	13653	758.022	3	-23.9	0.9353	MVGSTAYSASATVVAMAKGNGNGK
4271	target	2240	17900	17311	978.786	3	24.8	0.9353	RLEMSMQEFIDHWVGDAHGCSSAGDR
4272	target	2240	11241	7625	1165.018	2	-22.7	0.9353	TPDMSAMHHDTSHDLKHLGAK
4273	decoy	2241	18629	14580	855.742	3	-24.6	0.9352	DVMDTDILDRIQMTVAFKYYK
4274	target	2241	3564	11068	640.655	3	23.5	0.9352	APARGQNNEHTPQSEQR
4275	target	2241	16549	11579	350.722	2	23.1	0.9351	VAARGAR
4276	target	2241	12982	22588	751.895	2	-24.8	0.9351	REVITGPNPLHNR
4277	decoy	2242	20700	18849	1029.232	4	-24.9	0.9350	QSTREMQFPVYGHSAFEITYGATSPTGIDLDARIAQR
4278	decoy	2243	6410	17314	427.759	2	21.6	0.9349	APMLGPIR
4279	decoy	2244	18452	9724	1146.017	2	-24.5	0.9349	EDICEELARNNYPENRVAR
4280	target	2244	12158	4286	894.357	2	-24.5	0.9349	ADPHADCSTASNSSPEAK
4281	decoy	2245	179	14212	442.760	2	21.7	0.9347	ASANVVAPR
4282	target	2245	9318	10287	778.025	3	24.9	0.9347	TEPYAPGERGMEYMDGEMLR
4283	decoy	2246	1858	113	473.622	5	-24.6	0.9346	NGIGKETISKSEYDGCFSTISK
4284	decoy	2247	16020	16999	656.834	2	-22.7	0.9346	VASTLLFDSFGR
4285	decoy	2248	17634	22973	1088.529	2	-24.0	0.9346	NQIWKQDAVGTYLQAESPK
4286	decoy	2249	14537	23664	441.788	2	20.0	0.9345	DLLRPLR
4287	target	2249	15849	3005	550.265	3	24.8	0.9345	AWN(Deamidated)GGAASGHGHMPAAR
4288	target	2249	15322	5745	624.338	2	24.4	0.9344	KVYDDPNIQR
4289	decoy	2250	7764	17436	487.268	2	24.1	0.9344	VVAGENTGAR
4290	decoy	2251	8735	14306	895.442	2	-24.1	0.9343	LLDAQKSECQMLSVPK
4291	target	2251	10373	24004	612.303	2	21.9	0.9342	SSSRSAGSGGNTR
4292	target	2251	1056	7556	375.711	2	24.0	0.9342	CIVPYR
4293	decoy	2252	18792	7087	1081.468	3	-24.0	0.9342	NADVLDNFECFSSSEKCLLEEFGFTLER
4294	target	2252	13825	11662	650.323	2	-23.9	0.9342	QPELAAWLESR
4295	target	2252	10414	12958	482.273	2	-24.1	0.9342	VYALQTLR
4296	target	2252	19283	13493	607.788	2	24.3	0.9341	SHGSSPSSEPSR
4297	decoy	2253	6573	21200	1105.867	3	-24.7	0.9341	ESADKLFPGVVRMLSEPAAGAHQFDPRAYR
4298	decoy	2254	1286	23055	848.730	3	-24.6	0.9341	EEIERPKSWCNGVNANASRVER
4299	decoy	2255	10143	22385	726.010	3	-24.2	0.9340	EEDSDLKPEYFPRAVPQR
4300	target	2255	8323	15361	777.054	3	-24.8	0.9340	AARAGLEESGELLDITELWQK
4301	decoy	2256	17344	17421	858.931	2	24.7	0.9340	LQSANYAECKPHNNK
4302	decoy	2257	20228	22275	881.927	2	24.4	0.9339	KCCITGDAWFAQYTR
4303	target	2257	5779	22154	1280.094	2	-23.4	0.9339	DNPPCNTLFIGNLGETVVEEELR
4304	target	2257	18518	17538	461.256	2	-23.7	0.9338	AGHPLASLR
4305	target	2257	20362	16345	1143.202	3	-23.8	0.9337	HYLDDGLSDQGSSSAASSRPHDHAVPVKQLPR
4306	target	2257	18045	7067	531.283	2	-24.4	0.9337	TLWARTSAR
4307	target	2257	12950	15229	1567.196	2	-24.4	0.9336	QAELHTTGDQGDAESAPSCSALDPPRVPGAR
4308	decoy	2258	20576	17998	638.328	2	-2.0	0.9336	ILPVGSPGCGGYR
4309	decoy	2259	12071	23019	726.876	2	21.0	0.9335	SPTLSCQFDGKAAK
4310	target	2259	16550	17495	649.805	2	-24.0	0.9335	GDETPPAQIGASR
4311	decoy	2260	13204	21372	905.910	2	-23.5	0.9335	WDGRAATNDTCNFVIK
4312	decoy	2261	1986	12911	774.892	2	-24.8	0.9334	DALTLPFVSGSSILE
4313	decoy	2262	4864	5976	680.831	2	-22.7	0.9333	FDDLSTPNKPAR
4314	decoy	2263	5028	19024	845.069	3	24.2	0.9332	WEPTQDAPSPAPCQFNMICEIR
4315	decoy	2264	17968	22303	1093.023	2	-24.4	0.9332	LCDPSAGELQDERLLGELAR
4316	target	2264	2778	11441	530.780	2	-22.5	0.9332	GRSAATRWR
4317	decoy	2265	14667	14988	545.285	2	-24.6	0.9330	LVLVSSDNSR
4318	target	2265	15858	23224	580.233	2	-24.9	0.9330	SAEYVMNSCR
4319	target	2265	8609	23677	732.367	3	-23.5	0.9327	DCIIVSITSDGAASAQAGIFKK
4320	decoy	2266	13582	5408	383.714	2	24.5	0.9325	GCFKVGR
4321	target	2266	19669	22573	542.764	4	-24.4	0.9323	YQLLLEYSQALEQGDLER
4322	target	2266	10207	21741	782.902	2	-24.3	0.9323	GAPFSIREYAARAR
4323	target	2266	18438	13721	748.852	2	-23.9	0.9322	GEGTGQAASGHRGVGR
4324	decoy	2267	2359	6838	853.892	2	-24.5	0.9322	DWAEEWPYLVRDK
4325	decoy	2268	1781	4074	576.295	2	24.8	0.9321	GEPHVDARDR
4326	decoy	2269	15230	20753	450.236	2	-22.3	0.9320	GAIHAFQR
4327	target	2269	19243	22672	651.337	2	-22.5	0.9320	SAPGRSIFVDPR
4328	decoy	2270	20004	21698	421.758	2	-22.9	0.9320	KCPLIIR
4329	target	2270	17427	12719	937.474	3	-22.0	0.9319	EGSTKGHRFSNPLPLPLPSPEGHSLR
4330	target	2270	6322	6873	905.420	2	-24.3	0.9319	NEHEDEALIWVLEGR
4331	target	2270	10266	6186	427.230	2	0.4	0.9317	GLPGPEAGR
4332	target	2270	18104	20069	746.372	2	-24.7	0.9317	IGAMQSLESLDLSK
4333	decoy	2271	4654	8522	610.972	3	-24.7	0.9316	ADPNGTQLIFDRQSLR
4334	decoy	2272	6254	20408	787.408	2	24.7	0.9316	EQSLSGEKNEDPIK
4335	target	2272	18447	22557	603.343	2	24.0	0.9315	LVSRVHSDHR
4336	decoy	2273	8333	5332	319.169	2	23.7	0.9315	LMMSR
4337	target	2273	19308	10216	931.449	2	24.7	0.9315	ACLVYVYMENGSLEDR
4338	target	2273	3834	8444	480.260	2	19.6	0.9314	GILEWEGR
4339	decoy	2274	4528	3469	587.777	4	-25.0	0.9313	GERPYWNLIGSAMNPNKDTGK
4340	target	2274	8151	22631	782.908	2	-22.9	0.9312	SATAAAAAPAPAAAPSLR
4341	decoy	2275	7856	7226	757.353	2	-24.9	0.9311	VDQGAANSLDDPRR
4342	target	2275	8072	17996	538.770	2	-24.6	0.9310	VLCCSVPVTR
4343	target	2275	18878	19270	759.899	2	23.4	0.9309	FELQLQENDNLR
4344	target	2275	12261	3801	412.950	4	24.2	0.9308	AWN(Deamidated)GGAASGHGHMPAAR
4345	target	2275	7298	8111	921.434	2	24.9	0.9308	APQNENHHEDGSEHLK
4346	decoy	2276	10033	8174	714.804	2	-24.8	0.9308	SGVQVGGGMCDPGHK
4347	target	2276	18804	14973	1026.495	2	-22.5	0.9307	SPTGPDAVPEVPAWLSTEAK
4348	target	2276	9915	13127	1020.486	2	-24.4	0.9306	ELDLSNNQIHALPDTFGR
4349	decoy	2277	17299	17627	485.801	2	-21.8	0.9306	RLTQLAIR
4350	decoy	2278	13283	16744	843.749	3	22.3	0.9305	GPEQAMLNESPDVLDGQTDNASLK
4351	target	2278	4218	13309	1027.160	3	-24.8	0.9303	TTIANYIEEQYWPPSDFDHLLSAKLK
4352	target	2278	5267	4459	651.633	3	-21.2	0.9302	GVSAALDMATKHNSEHER
4353	target	2278	2374	10164	340.702	2	24.1	0.9302	LAMFAK
4354	decoy	2279	9128	11960	785.374	3	-23.6	0.9302	QITEAEALPGPSSMMHLFPAAR
4355	decoy	2280	2794	9732	583.806	2	-23.4	0.9302	VVAAFYINGGR
4356	decoy	2281	18835	11636	774.389	2	-24.6	0.9301	SNFAKEPWLSRGR
4357	decoy	2282	8811	20797	771.356	2	-22.0	0.9300	TVQDDANMAPNLPR
4358	decoy	2283	10625	16477	645.345	2	23.9	0.9300	VVGPIFYDDHK
4359	target	2283	2479	13757	886.452	2	-23.4	0.9300	FRFGIEQEYTLLQK
4360	decoy	2284	5379	15367	880.947	2	-24.0	0.9299	VATVEDGVTSAKRNWK
4361	target	2284	962	11122	809.853	2	-24.0	0.9299	NLMDDSDPQSIDLR
4362	target	2284	5340	3518	880.369	2	-24.9	0.9298	SMEEMAHEANDQVIR
4363	decoy	2285	18944	1443	469.329	2	21.8	0.9297	RLLGPLLR
4364	decoy	2286	17567	14875	605.333	2	-24.5	0.9297	LGGLLYTGLGFV
4365	decoy	2287	15182	20455	521.764	2	24.5	0.9297	SLHADWNLS
4366	target	2287	19411	14964	365.212	2	23.3	0.9296	ANQGALR
4367	target	2287	12764	14922	529.286	2	-24.1	0.9296	IEGVELELR
4368	target	2287	12423	24015	660.865	2	24.7	0.9296	ELTVMGVEALMK
4369	target	2287	13902	13660	738.369	2	24.6	0.9295	EAYLFAYDAAWR
4370	target	2287	3768	23282	1018.021	2	-23.6	0.9294	KEESVRSTHQKPWPVAR
4371	target	2287	9480	10374	859.742	3	23.1	0.9294	RDFPSCFGESGVQIADASSSSSSAGK
4372	target	2287	9481	14055	771.323	2	-24.5	0.9294	TVEEDVEEYSWR
4373	decoy	2288	3996	8299	358.221	2	-16.8	0.9294	ALATAIR
4374	target	2288	199	4284	542.257	3	-24.3	0.9293	ASPIDTNASFSPYVR
4375	target	2288	10806	18475	478.278	2	22.3	0.9292	MPPSSPLVK
4376	target	2288	15445	12459	401.245	2	-23.5	0.9291	LVGMLLR
4377	target	2288	5206	7437	1108.479	2	-24.9	0.9291	ENPQGDGEPMAARWHDLHR
4378	decoy	2289	5818	7115	1105.482	2	-24.7	0.9290	GAEAAAAAAANAPCAFYAGPSVCR
4379	target	2289	19676	11318	789.896	2	-23.1	0.9290	HLYCSFIRDVGIR
4380	target	2289	2657	12559	407.265	2	22.0	0.9288	ALRGQLR
4381	decoy	2290	2406	9654	404.204	2	24.4	0.9288	DAAPMFR
4382	target	2290	4731	4270	412.950	4	23.4	0.9286	AWN(Deamidated)GGAASGHGHMPAAR
4383	decoy	2291	12936	13068	1082.982	2	-23.8	0.9286	QTPSEGMGALNDGLTRSGSMR
4384	target	2291	18626	5799	407.737	2	21.7	0.9286	LPCSLGPK
4385	target	2291	10883	3311	927.695	3	-23.9	0.9285	CSSQASCSNDQSLNPANCGCAYPYIGK
4386	decoy	2292	10415	6726	540.261	2	24.1	0.9285	SSEAQMDRR
4387	decoy	2293	17794	12385	746.385	2	-24.3	0.9283	LELNEIMFAKQR
4388	decoy	2294	13504	20853	714.439	2	24.0	0.9283	LIVDRAILFPDR
4389	decoy	2295	12474	9664	534.768	2	23.6	0.9282	CVFQTLDDK
4390	target	2295	4983	15292	608.291	2	-24.2	0.9279	CGELPELLDAR
4391	decoy	2296	9533	18801	710.851	2	23.4	0.9279	ALDEGELTQMEGK
4392	target	2296	13255	3182	791.853	2	-21.5	0.9278	GASGGGGGGQQQHASAAGK
4393	target	2296	16310	13706	607.788	2	24.2	0.9278	SHGSSPSSEPSR
4394	decoy	2297	6129	9598	771.870	4	21.0	0.9277	VFADFDDTPVIESSGPGHGRGSEADDPGPR
4395	decoy	2298	2119	20856	585.642	3	-22.4	0.9277	YSFLDISVLMQVALR
4396	target	2298	1995	23621	801.927	2	-24.7	0.9277	LWLVCAQMERLLK
4397	decoy	2299	1298	20272	736.838	4	-22.6	0.9277	AKSADSAAATQVIEDNDVQTGEASLCPPR
4398	target	2299	12816	17479	927.416	2	-24.8	0.9276	MEDRLPTEWHQAAGGR
4399	target	2299	18807	10882	697.339	3	-24.2	0.9276	EHRWRPAGESVSTLDPPR
4400	target	2299	4168	20852	746.372	2	-24.3	0.9276	IGAMQSLESLDLSK
4401	target	2299	4811	591	583.800	2	23.7	0.9275	KLEGGVMSCSR
4402	target	2299	12227	6135	414.733	2	22.8	0.9275	VTPPMQR
4403	target	2299	8778	9150	539.266	3	-24.5	0.9274	NSEVIHAGIYYPPR
4404	target	2299	12019	4170	376.857	3	-24.2	0.9274	FTFFKGEPR
4405	decoy	2300	12549	13303	885.432	2	24.6	0.9272	EAQSQQDVFAFAWDK
4406	decoy	2301	15020	10140	725.636	3	-24.9	0.9272	DLSGMFYRPESDDGIEGMR
4407	target	2301	12430	6153	878.855	2	-24.2	0.9272	AADYYGSDRQSQHCR
4408	target	2301	993	10822	729.367	3	24.0	0.9271	VSYYLDPSKPSSSGNSASPSR
4409	target	2301	21018	6945	466.728	2	-22.1	0.9271	AAGDPSTSVK
4410	decoy	2302	12364	20151	548.827	2	19.6	0.9269	FHVQLSPIR
4411	target	2302	5954	10689	404.203	2	-20.5	0.9269	IAWDFR
4412	target	2302	1277	20911	1078.512	2	-24.4	0.9268	QFSNLDMLQEELEKYLR
4413	decoy	2303	114	22410	774.399	2	23.4	0.9268	DTELASDKSESLPR
4414	decoy	2304	11753	13812	710.015	3	-24.7	0.9268	ALNRLVGALYCLWDYCVR
4415	target	2304	6019	23313	903.912	2	24.9	0.9267	AGMVDTDIACHGPNCFR
4416	decoy	2305	18198	13317	381.693	2	21.8	0.9267	LDGESNK
4417	decoy	2306	15457	4498	486.731	2	-19.8	0.9266	EGVGTAPEGR
4418	decoy	2307	7504	11631	706.667	3	-24.8	0.9265	MQTLISGADYDRTSAHVPR
4419	target	2307	1946	23620	923.459	2	-24.3	0.9264	SQSREDLSSTLADIPKV
4420	target	2307	16103	22542	1081.514	2	-25.0	0.9263	NAEHRADHLGFHKALCVLM
4421	decoy	2308	8448	8793	589.941	3	-23.9	0.9263	DWPNAFLGGDLYFPR
4422	target	2308	3074	14814	665.316	2	-24.2	0.9262	AETLSYFEELK
4423	decoy	2309	17820	15066	988.499	2	18.7	0.9261	AAGPGKEGGSYAPELMGDLR
4424	decoy	2310	4910	17629	550.287	2	22.8	0.9260	TSFPSYELR
4425	target	2310	2667	6256	335.698	2	-24.2	0.9259	WLPVR
4426	decoy	2311	470	24308	883.375	2	-24.6	0.9259	HHESADEVSYFVMSK
4427	target	2311	17073	23868	425.264	2	22.9	0.9257	LGMFLLR
4428	target	2311	5983	13628	616.765	4	-22.0	0.9257	EIQSGGTTHQTQLDNMDYTIPD
4429	decoy	2312	19636	6934	426.214	2	-24.1	0.9257	ATFPPYR
4430	decoy	2313	1022	23970	1022.169	3	-23.3	0.9257	QWAATNLPLFSADQKQDPYRAFVELR
4431	target	2313	18750	22317	547.269	2	23.8	0.9257	WAFAEAGDAR
4432	target	2313	14263	23392	504.275	2	24.7	0.9256	KEVTCSNVK
4433	decoy	2314	12139	6159	443.225	2	20.9	0.9254	CQPDAPVR
4434	decoy	2315	10123	5392	409.206	2	-22.9	0.9254	LCSPIER
4435	target	2315	20683	11112	466.266	2	3.7	0.9249	TLASGVVER
4436	target	2315	8066	9828	801.880	2	-24.6	0.9248	YTRFSRTWSGWR
4437	target	2315	722	7509	384.772	2	22.0	0.9248	KVRPLR
4438	decoy	2316	11188	24494	459.262	2	24.4	0.9247	RDWTLAR
4439	decoy	2317	7958	11024	1081.496	2	-23.9	0.9246	LCNNLPSLEDLRDPMEFR
4440	target	2317	10322	14084	761.368	3	-24.8	0.9246	GDQQTYTSLIQAKDRDALMK
4441	target	2317	1527	22334	903.465	2	20.8	0.9245	VPTAHYEFGANFLDPK
4442	target	2317	1720	12499	469.751	2	23.9	0.9244	LSWTFER
4443	decoy	2318	10436	22223	865.067	3	-24.7	0.9243	QADSEVRDERDEVVYIPSTTGAR
4444	decoy	2319	2107	9528	686.629	3	-24.6	0.9241	EGNMRASPEHCSVNEGKGR
4445	decoy	2320	10195	24397	1077.036	2	-24.8	0.9240	EFHLAVSGTIHNQIDIKCK
4446	decoy	2321	8189	15853	1026.987	2	-23.6	0.9239	GNIWPGHPVLPNHEWSGR
4447	decoy	2322	18293	10011	1137.533	2	-23.4	0.9238	SLGADSAPGRWSSATQVEEGIR
4448	target	2322	6587	21327	657.347	2	-24.0	0.9238	QQVADDQKLLR
4449	target	2322	15397	20780	671.342	2	24.6	0.9238	ALFGGRGEDYEK
4450	decoy	2323	10658	20360	587.318	2	-24.0	0.9238	AFPWIFKHK
4451	target	2323	12821	19239	799.706	3	-24.9	0.9237	TCEF(O)TVTMQALRTAPPDMQLK
4452	target	2323	7746	20447	1001.858	5	-24.7	0.9237	EGVAPSVVTFNTMIHVWGKHHSMERVSSLVRMMEEFQCFPDTR
4453	target	2323	10761	13115	1489.162	2	-23.8	0.9236	HQCNGLVLCFQDTPRAAGFVCNPTTER
4454	target	2323	10408	18171	1207.052	2	-24.3	0.9234	QQGSSQMITLDVEEYTSLVER
4455	decoy	2324	307	7182	368.211	2	-0.9	0.9234	AAAYAIR
4456	decoy	2325	13590	11931	307.171	2	-24.2	0.9234	IMPPR
4457	decoy	2326	19339	10035	1166.528	2	-24.7	0.9234	QFSFTMYPALNADSWQLNAK
4458	decoy	2327	7643	9028	567.256	2	-24.8	0.9233	DEPSSATALDK
4459	decoy	2328	11561	12285	435.272	2	18.8	0.9233	KAADVLPR
4460	decoy	2329	14831	24835	421.259	2	-23.1	0.9232	HLAIIFK
4461	decoy	2330	15363	17731	655.324	2	-24.9	0.9232	NAFVINSKCWK
4462	target	2330	18678	20636	600.303	2	-23.7	0.9232	DEVDIDLKPR
4463	decoy	2331	16015	11982	1247.567	2	-23.9	0.9232	AGGDALDAMLMPTWLSRFEQER
4464	target	2331	18295	15574	331.703	2	24.4	0.9232	ISSSIR
4465	decoy	2332	17762	8810	1086.026	2	-24.8	0.9232	MELTNMITPLAHTGNPFVGK
4466	target	2332	11958	6254	581.802	2	-24.4	0.9232	LEFVLEWAR
4467	target	2332	17989	10639	416.232	2	-22.2	0.9232	VLAMELR
4468	decoy	2333	17785	14386	1050.468	2	-25.0	0.9231	NANEIFELGCASAQSDFKR
4469	decoy	2334	10507	10036	918.969	2	-23.6	0.9231	FVSLEVPDLYLSIGER
4470	decoy	2335	16347	14062	932.453	2	22.1	0.9231	TGILYDAGTFAFEAECR
4471	decoy	2336	13319	9689	870.409	4	-23.9	0.9230	EVVDSVIIQFASGAEIHCEHSHSSGVGMLQRR
4472	target	2336	14422	17498	728.369	2	-22.6	0.9230	ERPSEELMVLPR
4473	target	2336	20385	18009	528.822	2	-23.1	0.9228	LCLLVVGIAR
4474	decoy	2337	1009	6788	521.943	3	-24.6	0.9228	GAAATYLFVADIPVR
4475	target	2337	657	10601	688.326	3	-23.0	0.9228	DAGVEVPDAFRPDHWVPR
4476	target	2337	16285	14812	1144.198	3	-23.9	0.9228	DANGHGTHTASTAAGSVVEAASFHGLAAGTARGGAPR
4477	target	2337	17572	8398	541.780	2	-24.7	0.9228	IVGGWTFFR
4478	decoy	2338	17601	9538	1092.528	2	24.9	0.9228	YTVCGTNYVFEGLNYSPEK
4479	decoy	2339	15377	11504	907.084	3	-23.7	0.9228	TTGPADDTQFGAPSRPPQCAPPHKSR
4480	decoy	2340	9806	20395	728.366	2	24.9	0.9227	AVDIYSRGGDSMGK
4481	target	2340	13867	20600	823.074	3	-23.3	0.9227	MESSTLLWFLYVSLASCLLYK
4482	target	2340	6739	23438	864.075	3	-24.1	0.9226	NEEAFAIEESLHELRFLQMAGR
4483	decoy	2341	18145	14403	793.882	2	-24.7	0.9226	NAWLQATLHEEFK
4484	decoy	2342	14687	9036	738.025	3	-24.3	0.9226	WLPQNPDERNDEVIFLAR
4485	decoy	2343	9522	14225	959.967	2	-24.9	0.9226	SYLVSKSLEWGSLMYR
4486	decoy	2344	13476	19560	657.348	4	23.8	0.9225	LKPTNLDMGQYLRLGAESYDWR
4487	decoy	2345	10154	11966	764.904	2	23.8	0.9225	SAAAGDQARNAPLMR
4488	target	2345	16598	3401	839.363	2	24.6	0.9225	YHCEDFSRFCDQK
4489	decoy	2346	14972	17943	1215.562	2	-22.8	0.9223	NNGHLEDLASGRMYDSELPIAK
4490	target	2346	12672	6290	686.660	3	-24.5	0.9221	SANFQGHIFATSNPVPTNR
4491	decoy	2347	890	16278	599.341	2	22.8	0.9221	GLTVLPDTPER
4492	target	2347	2185	14485	824.417	3	-24.8	0.9219	LAYLDLSNNLFSGAVPGFIGQFK
4493	target	2347	3884	8004	552.270	2	22.9	0.9219	DLQEAGGSNGR
4494	decoy	2348	3204	17587	626.341	2	21.9	0.9219	IADVEYTDVVK
4495	target	2348	4696	23016	594.344	2	-23.1	0.9218	ISVEGVVLMLK
4496	decoy	2349	12807	17727	1045.462	3	-23.6	0.9217	HADQMLFSKDAGAVLRMNENCDEIAAER
4497	decoy	2350	20587	17950	781.896	2	-24.7	0.9217	WVFRPHHVDLEK
4498	target	2350	12136	9595	649.331	2	-24.9	0.9217	QDGGWIRPRGR
4499	target	2350	3707	3127	616.265	2	-23.8	0.9217	CPGGADEAGWLR
4500	target	2350	19869	15309	342.239	2	20.5	0.9216	GKLLPR
4501	decoy	2351	1195	15614	1032.823	3	-23.8	0.9216	WLPGELSGTDYANSFKFAACVFSLVAFR
4502	target	2351	12096	504	526.587	3	-24.6	0.9216	MEEQNSWLRRTK
4503	target	2351	9878	10577	902.969	2	22.7	0.9215	SAPAGVEPELMLSNSFR
4504	decoy	2352	19503	23657	788.369	2	24.5	0.9215	FVAGGTHGTSMGYM(Dioxidation)K
4505	decoy	2353	11906	12595	557.822	2	-23.3	0.9215	IVLYPASVPR
4506	decoy	2354	3908	4022	304.494	3	-21.5	0.9215	MIIGQHGR
4507	target	2354	5137	7831	817.337	4	-24.6	0.9214	SDKCGNCDCADRSRCTKGNSYGVVAVDTEGR
4508	target	2354	10840	6335	884.908	2	-23.9	0.9214	TADLAVYEQFEQQAR
4509	decoy	2355	15174	5484	345.664	2	22.5	0.9214	DDDAVR
4510	target	2355	11112	15975	1077.513	3	-23.9	0.9213	VEITEAAMELGAEKLSELVNDAYKDAHQR
4511	decoy	2356	20732	11778	735.849	4	-24.6	0.9213	ADHVIPMRNNEVAGSGHAPWELMPRR
4512	target	2356	675	14571	1026.492	2	24.8	0.9213	RDAPAATDATNGSSGPGYTDK
4513	decoy	2357	9365	14033	592.234	2	-24.2	0.9212	CESDDTSSLAR
4514	decoy	2358	13057	12245	585.823	2	-24.3	0.9212	VSALGPLAMGVR
4515	decoy	2359	21035	22139	1089.255	4	-24.8	0.9211	MWIGVRGTSAIMWAVTSQMIMCQCSGIFFFIHQVYVGR
4516	target	2359	721	11889	301.217	2	22.4	0.9211	IKKGR
4517	decoy	2360	17980	10739	714.001	3	-24.2	0.9211	MLGEETFWWMVPITFPR
4518	target	2360	1007	24477	469.833	2	19.9	0.9211	LILNIKPK
4519	target	2360	9821	12100	741.875	2	-23.4	0.9210	TGRTVQESALHAGR
4520	decoy	2361	7987	11681	773.406	2	12.2	0.9210	GPASDSEKLAQSLSR
4521	decoy	2362	15861	15560	1077.513	3	-24.9	0.9210	QDADTVDPTQAFSMVAVQISGVFLEHLPSK
4522	target	2362	3035	4670	507.260	2	22.5	0.9210	LFSCVSCVR
4523	target	2362	19188	19781	1087.852	3	23.2	0.9209	LWAGATAGGGWEAGGAAADCGCGAAAGRGRQEEAR
4524	target	2362	3474	24454	547.361	2	25.0	0.9209	LYLLRFLR
4525	target	2362	14216	17928	854.747	3	-24.7	0.9208	QSETAAIQYSSGTTGQVKAAALSHR
4526	decoy	2363	14523	13311	754.316	4	-24.6	0.9207	AWHSECAEIMFGEERRASYSPAEDSR
4527	decoy	2364	3115	18699	934.114	3	-23.7	0.9206	AAEGWSLSGPPYGPEYSKLPGAPLAER
4528	target	2364	4798	22163	981.461	2	24.1	0.9206	ESGYHDGDHNPKLPRCH
4529	target	2364	20508	15343	550.802	2	2.5	0.9206	ALEEVSLSPR
4530	target	2364	11536	9994	1022.437	2	-24.4	0.9205	YVWCSHNNLTFNSATMR
4531	decoy	2365	16584	22110	1383.006	3	-25.0	0.9204	VTPLSGQFRRSAVSRTEVNHRDASVQMELHDSARGPR
4532	decoy	2366	18223	3742	804.690	3	-24.5	0.9204	AGAWIADAHRFEGTTPDHCTAGK
4533	decoy	2367	7719	17591	752.689	3	-25.0	0.9203	CTLGHAWSYPDQNVRKGPAR
4534	decoy	2368	14645	14301	609.807	2	-25.0	0.9203	LTYHEVESIK
4535	decoy	2369	4444	12737	494.257	2	-22.3	0.9202	VNKAPCDIK
4536	decoy	2370	2737	3924	570.271	2	-25.0	0.9201	QMQPQAPSPR
4537	target	2370	9889	23687	793.411	2	23.7	0.9201	VISAETMIGFSESSK
4538	decoy	2371	19368	8983	397.232	2	-24.8	0.9201	LKMFVR
4539	target	2371	16259	5060	569.755	2	-24.6	0.9201	TPTTEETMTK
4540	target	2371	20120	14430	507.756	4	-22.9	0.9200	VINIQELLEDESEVELR
4541	decoy	2372	17178	14347	836.894	2	-24.4	0.9199	QVAFPSEGFEVYTAK
4542	decoy	2373	5215	12049	1058.495	2	-22.9	0.9199	TKSPATHGEVDEFVSGIEGR
4543	decoy	2374	14969	20287	790.394	2	-23.8	0.9199	VEKLKNNEHPDTR
4544	target	2374	18336	22343	691.369	3	-24.3	0.9198	LPSFRTNVQLCNALINLR
4545	decoy	2375	4614	9144	429.259	2	22.6	0.9198	LVPIMER
4546	decoy	2376	9388	10204	866.411	4	-23.6	0.9197	SRPHIQDLWGSFQMQLSFIANCLGSTGVVDR
4547	decoy	2377	10455	3296	365.850	3	24.9	0.9197	GDKTSVDSMR
4548	target	2377	4916	10891	636.810	2	-21.6	0.9196	MDPPLFPASAAR
4549	decoy	2378	20590	20073	1021.521	2	-24.8	0.9194	DLEWIMAGPALSTNLRVR
4550	target	2378	8648	24583	714.948	2	22.7	0.9194	FIKPNDQVKIVK
4551	target	2378	13041	16426	1321.638	2	-24.9	0.9194	NIDQVLLEFKEYATEVDVDFVR
4552	decoy	2379	21060	18433	683.858	2	22.3	0.9193	IAQTCQVLGDYR
4553	target	2379	5004	22417	654.345	2	-25.0	0.9193	LVAALFMSVNSR
4554	target	2379	9621	699	869.824	2	-24.8	0.9193	HRDEEMQESCSMEK
4555	target	2379	8497	4129	694.305	2	-24.0	0.9192	QQYANEVDHQR
4556	decoy	2380	5676	15039	1045.147	3	-23.9	0.9192	WLCEAYWNSDSLFLGIFMTQAPTRQR
4557	decoy	2381	4237	12796	631.846	2	23.8	0.9191	VFAVACETGPLR
4558	decoy	2382	11871	10554	792.707	3	24.7	0.9190	FAITYDLREHCHDECSPSPR
4559	target	2382	19851	8555	1062.153	3	-22.4	0.9190	TTTESRITQGEQDGAQDPSVHPWGGLSTTK
4560	decoy	2383	391	24278	523.291	2	-24.1	0.9189	IQTNKSLNK
4561	target	2383	19355	7974	642.841	2	-24.8	0.9188	HEEFVKVQLR
4562	decoy	2384	16744	18059	569.791	2	-22.3	0.9188	FISYRPEAR
4563	decoy	2385	7248	13109	622.632	3	20.1	0.9187	SIRGDPYSAGLCPDDSGR
4564	target	2385	2655	18397	442.782	2	21.7	0.9187	IVACLPIR
4565	decoy	2386	6496	10770	834.393	3	-25.0	0.9187	GVASQTPGLVPAPFMSALCSPNNSR
4566	target	2386	11910	15227	645.345	2	20.8	0.9186	DLLDYVIHACK
4567	decoy	2387	5319	13397	557.822	2	23.5	0.9185	LSNQLSDLPK
4568	decoy	2388	14673	19959	435.260	2	-22.1	0.9184	RASPLGLR
4569	target	2388	7488	4346	436.763	2	24.3	0.9183	KFEHALK
4570	decoy	2389	18125	21998	794.390	2	-24.9	0.9183	FKAKEEGDLPSPNR
4571	decoy	2390	16945	7718	700.332	2	-24.7	0.9182	RAGCAFLGNHEPK
4572	decoy	2391	15087	15382	571.345	2	24.1	0.9182	VVGLIAMPWR
4573	decoy	2392	9900	13827	546.313	2	-24.5	0.9182	LYLAEITLR
4574	target	2392	10421	13715	1149.058	2	24.9	0.9182	REVVEYMLDVESHMWSMR
4575	target	2392	4608	11657	1214.555	2	-24.5	0.9181	SEEPLPSYSVVGSSSTFGISNQR
4576	decoy	2393	19241	19339	1072.187	3	-23.8	0.9179	EFIHLFCNQFDVIAAGNIEPNQQLAARR
4577	decoy	2394	18471	17059	757.905	2	24.9	0.9179	QSRFALMAHNSPR
4578	decoy	2395	2791	10881	612.336	2	-24.5	0.9179	LYYVVKWPR
4579	decoy	2396	18489	8359	578.953	3	23.4	0.9178	GGPVESGENQPGGGLHDK
4580	target	2396	9017	17080	852.414	2	-23.9	0.9177	QQMRVTDQSDARLR
4581	decoy	2397	7863	9643	652.328	2	-23.5	0.9177	CLALCPVLCRGR
4582	target	2397	12056	9485	838.404	3	24.7	0.9176	DGDLNPVWNEQFYFNISDPSR
4583	decoy	2398	13911	23142	1146.564	2	-24.7	0.9174	LRLYAFSVEESRFSYAPTR
4584	decoy	2399	11185	20522	885.393	3	-24.0	0.9174	AHACAPADINDNLYDTAQDAPAQLR
4585	decoy	2400	3820	5927	540.256	2	-24.1	0.9173	VSFGCATAPAR
4586	target	2400	3113	10418	642.344	2	-24.1	0.9173	IFHLLEDLQR
4587	target	2400	17169	11882	330.239	2	21.2	0.9172	GKKKAK
4588	decoy	2401	3686	23432	923.957	2	-18.1	0.9171	WLVDIEQRASSKDSGR
4589	decoy	2402	2723	5691	351.711	2	-22.3	0.9171	VIAFPR
4590	decoy	2403	15105	9731	368.685	2	24.4	0.9170	DFPCVR
4591	target	2403	4247	8026	547.267	2	-24.9	0.9170	ASGFKHQYR
4592	target	2403	14303	12069	500.765	2	-20.8	0.9170	NQIDLELR
4593	target	2403	10243	793	693.988	3	-24.7	0.9170	WNYVNFTWDYMTLKAK
4594	decoy	2404	10012	23727	900.467	2	-24.6	0.9168	KQGEKFGGLINRHGMK
4595	decoy	2405	16586	9861	336.705	2	-24.7	0.9168	WVIVR
4596	decoy	2406	4671	5487	351.711	2	-23.2	0.9166	VIAFPR
4597	target	2406	12465	4157	658.321	2	-22.7	0.9164	GDYALTTRFSGK
4598	target	2406	13154	14068	579.297	2	-24.0	0.9164	AAGDRDALRGR
4599	target	2406	4961	15101	1283.098	2	-25.0	0.9163	EDAALTADTVTAEVEINATSSTTVR
4600	decoy	2407	9652	3666	413.697	2	-22.4	0.9163	DPVADPGR
4601	decoy	2408	3149	5750	486.487	4	-23.6	0.9161	LDQVTDETEAINRVDPK
4602	target	2408	11073	8487	1116.970	2	-24.7	0.9161	IGYEEQSDWYFFSYKDR
4603	decoy	2409	6828	10878	1136.033	2	-24.3	0.9159	QESGLTLLEEIYQGDSYVAR
4604	decoy	2410	13731	5820	436.890	3	-25.0	0.9159	YELVYLFAYK
4605	target	2410	8908	9491	880.904	4	-24.9	0.9157	TLAAPVVSESHFGLSDEDVETACASLDMEQLKK
4606	target	2410	13963	7353	408.224	2	22.6	0.9157	GRGGAGGGAR
4607	decoy	2411	13512	8168	712.327	2	-24.6	0.9155	IGENGSAFLSDASR
4608	decoy	2412	3731	7020	559.292	2	-25.0	0.9154	SVKMLTEPGR
4609	decoy	2413	4829	9722	1166.544	2	-23.9	0.9153	VSNIAASDYKFLATNFHYDR
4610	target	2413	6001	9027	741.349	2	-24.1	0.9152	WCPSVPHCGRAIR
4611	target	2413	906	16732	1223.560	2	-24.9	0.9152	EDEAEISQPLSYTEQKHSVQK
4612	decoy	2414	11722	24179	801.757	3	-24.8	0.9151	VRSSFAPTWALATREQAVITAK
4613	target	2414	6740	5400	533.266	2	-22.8	0.9151	TIFASAWNR
4614	decoy	2415	13836	7886	746.978	3	-23.5	0.9151	GGEDVDFVMSQLWHMMNSR
4615	decoy	2416	3275	7075	1460.635	2	-22.3	0.9150	LYEEGGGGGGQASLPQWMCTFLVDNYK
4616	decoy	2417	2147	15708	756.721	3	24.6	0.9150	MPLEQKKDGDVEAGLESEHR
4617	decoy	2418	8622	5581	406.225	2	23.4	0.9150	SLAHMPR
4618	decoy	2419	1755	9304	775.726	3	-23.9	0.9150	KNPSYKHKHTRETGALTSNR
4619	decoy	2420	5234	11334	889.745	3	-24.9	0.9150	SKYDDSEHEWYSRLLMPELLR
4620	decoy	2421	8339	5006	1205.521	2	-23.3	0.9149	AFLYGGDSSDSKMELSVQTSCGK
4621	decoy	2422	20115	4273	311.170	3	-21.9	0.9149	GCLRIDVR
4622	target	2422	21028	11113	1061.992	2	-23.2	0.9146	VVVWKDGNNEQHIGDQER
4623	decoy	2423	3108	12583	500.794	2	-24.8	0.9145	IRNFVVPR
4624	decoy	2424	7656	10353	543.784	2	-23.0	0.9143	FFTFRNVR
4625	decoy	2425	10289	5149	754.342	2	-24.2	0.9143	SHVQSATGSAGAGSYK
4626	decoy	2426	16749	12461	453.258	2	23.8	0.9143	ASCRVELK
4627	decoy	2427	18458	17402	1020.158	3	-24.6	0.9141	NYGRLEEMPHAPTQVLLHYWTYAIR
4628	target	2427	6402	4830	1255.543	2	-24.9	0.9141	TEPEAPEQELEPEQEQEQELK
4629	target	2427	20959	21656	481.276	2	-17.5	0.9141	WLLGFLGR
4630	target	2427	15452	19176	824.413	3	24.6	0.9141	YHFVYKDVEGATTQWDDIQR
4631	target	2427	3450	7544	1069.506	2	-23.9	0.9140	ISAAEGNRDGFMALTESIQK
4632	target	2427	5697	19283	892.444	2	-24.3	0.9140	TGPIVRPSPCGTRASER
4633	target	2427	5323	16060	976.146	3	-24.5	0.9139	LLTPAIDMSEDDLDLPASPSRTSGLRR
4634	decoy	2428	3431	18701	879.411	2	-23.8	0.9138	ERGPNANAAPESFIER
4635	target	2428	13172	8240	777.039	3	1.1	0.9137	LRIGPLGGWRMGGADEEDEDR
4636	decoy	2429	1059	24764	547.297	2	-19.7	0.9136	AFLDMLKGAK
4637	target	2429	20797	19211	394.233	2	21.7	0.9136	SLNANLR
4638	decoy	2430	20969	17071	465.271	2	-20.3	0.9135	LARTEALR
4639	target	2430	4577	10057	708.000	3	-23.6	0.9135	AFFSSSSPHAAPLAASGYTPR
4640	target	2430	17638	11284	640.662	3	-24.6	0.9135	AKYNSKMAGMNAPIAKPK
4641	decoy	2431	19600	5711	767.849	2	-24.9	0.9133	SDDCGLDVLQGTRR
4642	target	2431	6545	18094	945.123	3	-24.6	0.9133	FNYVINGGPWKHKGDAMIVVPYDGR
4643	target	2431	20916	14995	772.370	3	-24.4	0.9132	DGVELLFGVRPNDPEEGTKDK
4644	decoy	2432	16166	10222	449.759	2	-24.4	0.9132	RVQRSPR
4645	target	2432	362	21707	1045.830	3	-24.6	0.9131	ELPDVDAYGRLDPFVEVNFGAHNKGFTK
4646	target	2432	2053	16666	463.271	2	23.2	0.9130	VYFLDLR
4647	decoy	2433	5801	8470	1151.515	2	-24.8	0.9128	ADDGADVDATDVFSVSIVLMYV
4648	decoy	2434	13704	16748	595.317	2	22.8	0.9127	QITQSLCPGSR
4649	decoy	2435	4545	21450	531.298	2	-24.2	0.9127	WLEVFLVR
4650	decoy	2436	17425	4065	540.759	2	-24.5	0.9126	YYVDPPAQK
4651	target	2436	19375	17660	407.229	2	-23.3	0.9124	NLPGRTR
4652	decoy	2437	2449	23631	781.932	2	24.0	0.9124	TIPEASKREITCSK
4653	decoy	2438	3171	12025	1116.995	2	-24.6	0.9124	SVCCKPNLEGTEWSGLGAPER
4654	decoy	2439	9992	8979	336.717	2	-20.0	0.9123	IVTALR
4655	decoy	2440	11959	146	618.312	2	24.2	0.9122	GSEDARPPHNR
4656	target	2440	3169	18802	913.903	2	23.2	0.9122	MNDDDDSNPPLMATYK
4657	decoy	2441	18434	22994	701.407	2	22.7	0.9122	VLGLMVFLNHMK
4658	decoy	2442	5421	21585	638.341	2	-24.9	0.9121	LLFEELARER
4659	decoy	2443	63	19021	750.367	2	21.9	0.9120	VMDDKDLHDHFK
4660	decoy	2444	20249	14450	713.835	2	-24.1	0.9120	NRTSSMMMSLLR
4661	target	2444	1804	23665	954.487	2	-24.5	0.9119	GIIEKRHEAMKNGEPAK
4662	target	2444	16455	6749	620.302	4	-24.4	0.9118	NAEHNAGILELIHTDICGPFSVK
4663	decoy	2445	11934	17862	772.400	2	-25.0	0.9117	IPASGMFRVPLVAAD
4664	decoy	2446	13403	16837	494.278	2	20.5	0.9117	VSVPVEAMR
4665	decoy	2447	18370	19694	563.275	2	-24.2	0.9116	YFDGAAVLGGR
4666	decoy	2448	5923	7405	501.795	2	24.8	0.9115	AALDDTKIR
4667	target	2448	13779	15685	516.302	2	24.1	0.9115	SGLKSSDLPK
4668	decoy	2449	294	7451	573.780	4	-22.6	0.9115	PYLGPTTSSLLIPEYGGEGQGR
4669	target	2449	19036	2034	761.222	2	-24.9	0.9114	DNECCDCDCSWTK
4670	target	2449	4310	8606	1072.141	3	-23.3	0.9114	QSWFAGLGLGTSMSLMTCTWALDFWYGGK
4671	target	2449	11380	20705	460.739	2	22.6	0.9114	IMQDTANK
4672	decoy	2450	17198	15484	589.780	2	-23.6	0.9113	DAATASFPDKR
4673	decoy	2451	11492	21996	820.061	3	-24.9	0.9112	STPLGDYVLDRLTKDGYCSNLK
4674	decoy	2452	1960	5831	518.244	2	-22.1	0.9112	DCTELLVDK
4675	target	2452	3089	4820	557.936	3	-24.8	0.9112	WFTIKGTRTCEVCK
4676	target	2452	5225	6016	609.556	4	22.2	0.9111	TNGGNLAISETVNGSPNGTVNCSTK
4677	decoy	2453	10419	3389	727.313	2	-24.2	0.9111	GPYDGTAFMQGPGR
4678	target	2453	12029	19380	372.220	2	23.1	0.9109	SDRPLR
4679	decoy	2454	139	309	659.823	2	-22.4	0.9109	RPREPQCSAFK
4680	decoy	2455	57	18195	546.798	2	16.0	0.9109	ITAGVICSNSK
4681	target	2455	4456	11697	1113.505	2	-23.1	0.9107	FVFEFDGEPECSPQVLQVR
4682	decoy	2456	7258	4676	511.264	2	25.0	0.9107	IEPGDAYTR
4683	decoy	2457	13260	10292	713.676	3	-24.9	0.9107	GDAVMPSQQRTEPPPYLPR
4684	decoy	2458	20008	10720	791.861	2	-22.8	0.9106	ANSAATPADFYDLAR
4685	target	2458	18134	8691	552.267	2	23.8	0.9106	SEEVSYSFR
4686	decoy	2459	13326	17674	1045.463	3	-24.0	0.9105	VWLQANFNPWAAGEPDDPEVSVESYTGR
4687	target	2459	6438	4297	440.678	2	-20.4	0.9105	DNHHDSR
4688	target	2459	5088	7312	811.600	4	-23.7	0.9104	MEYGFGAHDFPSSGVFEVESKTCPGFVYR
4689	decoy	2460	3432	5228	394.730	2	-23.4	0.9103	ALCALIGK
4690	target	2460	1627	4655	669.971	3	-23.0	0.9103	NFGLNITGAMDAPTMMAPR
4691	target	2460	7022	10722	547.255	2	-23.3	0.9101	FLRDEEER
4692	decoy	2461	19937	13730	683.827	2	-23.3	0.9101	EAGYALVACVAGSR
4693	decoy	2462	8890	20557	473.258	2	-23.2	0.9100	WNFPLIR
4694	decoy	2463	15441	5227	431.236	2	-22.4	0.9096	FSLELPR
4695	target	2463	20042	21858	1008.513	2	-24.8	0.9096	AALEAKYQ(Deamidated)KLYEPLYSK
4696	target	2463	14974	5097	329.698	2	-24.7	0.9096	LLWAR
4697	decoy	2464	8195	14976	614.300	2	-24.9	0.9095	FAQAEKHGSPR
4698	target	2464	1517	11581	771.392	2	-22.5	0.9095	DAEFAKFFLLNAR
4699	target	2464	2477	5443	1008.474	2	23.2	0.9095	ASPGTDDDIGDEHLFDGVR
4700	target	2464	14135	24106	513.811	2	-24.2	0.9094	LRRRGAAAR
4701	target	2464	6594	20559	668.835	2	24.4	0.9093	SLLASEEECN(Deamidated)LK
4702	decoy	2465	18139	6224	778.350	3	-24.2	0.9090	EFPNQVSAFIESPYELCFGR
4703	target	2465	15494	19864	498.589	3	-23.1	0.9090	TLGGFYTAPRSPAR
4704	decoy	2466	1271	21602	795.391	2	-23.7	0.9089	QSNSLYFWYLIR
4705	target	2466	19898	12505	981.448	2	-24.5	0.9089	CFYVMKERYGIDPNAR
4706	target	2466	19663	18983	833.413	3	-23.6	0.9089	LKRDHLNDLFVELGNMLEADR
4707	target	2466	374	8519	806.882	2	-24.5	0.9088	DLDLVSYITEESTK
4708	decoy	2467	12455	22312	1218.095	2	-24.5	0.9087	EGLRIDTMGAIAYLISIPCQDR
4709	decoy	2468	15442	23593	1002.002	4	-24.2	0.9087	LLPEQSSWEELVGYGRRPVPNKFADQDQRLHAIR
4710	target	2468	8470	21302	651.334	2	24.1	0.9087	CHLSALYTHEK
4711	decoy	2469	15437	10693	1061.987	2	-24.8	0.9086	AYHESYDTWTIKAEVGPR
4712	decoy	2470	15973	11297	322.187	2	22.6	0.9084	GGPSAVR
4713	target	2470	5792	9876	536.271	2	-22.7	0.9084	GPLWEQVSR
4714	decoy	2471	1852	9493	396.219	2	23.3	0.9084	TSSQGRR
4715	decoy	2472	11726	8937	315.695	2	-24.8	0.9084	WALIK
4716	target	2472	15541	4474	325.169	2	24.6	0.9084	VSDSNK
4717	decoy	2473	4812	6750	330.189	2	-20.2	0.9082	VSGVAAR
4718	target	2473	18297	8429	400.551	3	-25.0	0.9082	RVTM(O)TVHAIR
4719	decoy	2474	15454	5939	372.716	2	-21.1	0.9081	AGVWIAK
4720	decoy	2475	9364	3084	523.582	3	-24.8	0.9081	EGLDYANYKDKPR
4721	decoy	2476	11927	14897	442.759	2	-24.3	0.9081	GGKELKPR
4722	decoy	2477	19451	18396	655.326	2	-24.4	0.9080	QRFIVCECIAK
4723	target	2477	6795	14774	1084.765	4	-24.9	0.9078	WTDACFKACRPPLYSLCQETLRHGPDVAELTAYAVLAAR
4724	decoy	2478	4295	11483	605.775	2	-24.2	0.9077	ICYCALNPGTR
4725	target	2478	16701	20452	431.228	2	-24.5	0.9076	TARAWTR
4726	target	2478	1109	7603	1100.542	3	-22.6	0.9076	TSSSVPSSSQHTTLVLDHELQHLSLENKPK
4727	target	2478	16019	3532	998.938	2	-24.5	0.9076	DWWVEDLTDLDIDAYK
4728	decoy	2479	13286	17259	829.400	3	-24.7	0.9074	YGPSYRNIYEIGEPNQFLVAR
4729	target	2479	15991	24315	541.302	2	23.3	0.9074	LIVSEYMAR
4730	target	2479	18366	8272	722.874	2	-24.7	0.9074	IVVHEGRNHEVR
4731	target	2479	15753	23014	970.972	2	23.7	0.9073	SQMVDTLHHLDSWDTR
4732	decoy	2480	11795	22463	749.913	2	-23.1	0.9073	HAVVTAIFFIQPR
4733	target	2480	20812	11476	421.740	2	20.8	0.9073	AVCPSPLR
4734	target	2480	16139	11614	481.775	2	23.8	0.9071	GLRLSCSAR
4735	decoy	2481	8848	7077	845.376	2	-22.9	0.9071	DAGDITGNEQAWAVSR
4736	decoy	2482	19730	6187	521.884	3	-24.0	0.9070	SFHMDDTPTDGNVK
4737	target	2482	6430	10940	417.234	2	24.5	0.9070	CRNTAIR
4738	target	2482	8750	19693	578.338	2	21.8	0.9069	IPECGVLPSLK
4739	decoy	2483	3563	19503	750.365	2	24.1	0.9069	VMEDSTSLPMAYR
4740	decoy	2484	9796	9663	783.337	2	24.3	0.9068	DGLNDGDDANFPGCR
4741	decoy	2485	90	19279	481.766	2	-21.4	0.9068	KSGSCLIVR
4742	target	2485	4025	23641	819.448	2	-23.9	0.9067	GHAAAFLRFVNIPPK
4743	target	2485	655	22524	873.911	2	-23.3	0.9067	DHPIHLWDATSGELR
4744	decoy	2486	11219	14609	794.392	2	-23.1	0.9067	GSIAAVAGDIWVESGR
4745	decoy	2487	17249	19836	743.370	2	24.6	0.9067	QDEFVTVGNSSFR
4746	target	2487	17654	18451	686.409	2	23.5	0.9066	ILVTFWAATPPR
4747	decoy	2488	5967	23841	761.719	3	-24.6	0.9066	HNAGLAVLPVNGFDVPYRSTR
4748	decoy	2489	4196	22208	917.960	2	24.8	0.9066	DVDHPQENNAQLEIGR
4749	target	2489	2295	10660	478.761	2	21.2	0.9065	ALAWPQDR
4750	decoy	2490	15561	12749	357.728	2	22.7	0.9065	LVPMVR
4751	target	2490	6825	9659	329.698	2	-23.4	0.9064	WLAIR
4752	decoy	2491	6764	4625	642.041	4	-24.9	0.9064	IMPDLQDFTVKEGCSENQQNLR
4753	decoy	2492	7798	5582	476.229	2	-23.4	0.9063	DLQCGLFR
4754	target	2492	15532	10978	628.278	3	-24.9	0.9063	FHMSGPCNGLVCVYDIK
4755	decoy	2493	17023	15865	774.855	2	-24.4	0.9063	GAANTQGGYQSAGAAPK
4756	decoy	2494	10291	5386	613.604	3	-23.8	0.9063	FEHSEPHNGSVSGGLER
4757	target	2494	1798	10437	752.349	2	24.6	0.9061	SHGTEMEDAYHVK
4758	decoy	2495	5538	3461	453.756	2	25.0	0.9061	LEWGVFR
4759	decoy	2496	3904	9344	951.452	2	-24.7	0.9060	RYYHTLIGDRYMASR
4760	decoy	2497	16262	8102	968.758	3	-25.0	0.9059	APPSEEQSGIDGTRPAWQGNEGSFKCR
4761	decoy	2498	13667	22518	578.801	2	-24.7	0.9058	DKRPGWLER
4762	target	2498	604	10894	618.294	2	19.8	0.9056	ADADPTSASAAMK
4763	target	2498	20699	808	640.789	2	-23.9	0.9056	GLQRWQYNDT
4764	target	2498	11282	5602	718.348	2	-23.3	0.9055	GPAQGLRPHSMER
4765	decoy	2499	10546	16102	831.729	3	-24.5	0.9055	LCPDGVDHYVHISVPYSLHSVR
4766	decoy	2500	16140	14906	774.689	3	-24.3	0.9054	NFRDKWDVSVPHTQYNMGK
4767	target	2500	7852	15995	403.232	2	23.0	0.9053	WMSLLR
4768	decoy	2501	20512	10312	544.773	2	24.8	0.9052	GFQDTDLHR
4769	decoy	2502	19396	6120	397.196	2	-23.6	0.9051	IAPCYAR
4770	decoy	2503	12905	11873	1037.486	2	21.4	0.9051	TAPDGIDSECPPKEVEQCR
4771	target	2503	13105	9405	895.769	3	-20.9	0.9051	YHKPALTEVPAPEAKLDWAMFDR
4772	decoy	2504	4185	23815	972.460	2	-24.8	0.9050	YPPFAAIDYQTARSTSR
4773	decoy	2505	4008	5369	358.853	3	0.5	0.9050	LTDEAAADLR
4774	decoy	2506	12825	20488	575.293	2	22.9	0.9049	IEQDGDFGLR
4775	target	2506	2845	23233	909.468	2	-24.2	0.9048	HREIIGGVRSDPASAPR
4776	decoy	2507	313	10674	376.204	2	23.2	0.9048	SETLSSK
4777	target	2507	11526	19742	620.810	2	-22.7	0.9048	YFLEIPSCIR
4778	target	2507	11800	9097	549.332	2	23.5	0.9047	VLDVTAPNLR
4779	target	2507	13237	10097	426.218	2	-23.4	0.9047	GGSGRVYR
4780	decoy	2508	6508	14149	651.296	3	-23.5	0.9046	SFNLARPEEAEWYPDK
4781	target	2508	5307	5642	639.809	2	23.4	0.9046	QEPVSVMSDMR
4782	target	2508	16463	9134	400.735	2	23.2	0.9044	QLPACLR
4783	target	2508	6954	15728	682.372	2	-24.7	0.9044	LGLLYDTGSRIR
4784	decoy	2509	9656	24455	579.289	2	23.8	0.9044	TPSDSLSHADK
4785	target	2509	6534	19544	649.318	2	23.6	0.9044	SLEDMDELFAK
4786	target	2509	16823	21352	796.413	2	-24.8	0.9043	KSQYELVDPSLLSL
4787	decoy	2510	4121	7576	324.695	2	22.7	0.9043	VSSTVR
4788	target	2510	17056	3817	848.365	2	-24.4	0.9043	VDEDTFSSCGPVVANR
4789	decoy	2511	8905	7761	680.311	2	24.1	0.9043	FGESCSCLATWR
4790	target	2511	5130	8072	940.959	2	-24.8	0.9043	SGGSSSPRESISGTFIRR
4791	decoy	2512	14002	15883	951.809	3	24.7	0.9042	LGGNRLDEGLPECSGHAEGEEISKEAR
4792	target	2512	2123	21173	435.260	2	21.7	0.9041	RGSPSLPR
4793	decoy	2513	7970	13782	601.788	2	-24.9	0.9041	DARNANGKNSR
4794	decoy	2514	19394	17205	478.780	2	0.1	0.9040	AINAAILDR
4795	target	2514	15090	18269	1074.514	2	-24.2	0.9039	FLHEQVQLLSEPYTNSSR
4796	target	2514	5486	3536	427.212	2	21.5	0.9039	GFQCVSGR
4797	target	2514	6087	18698	1032.233	4	-22.4	0.9039	QDFSSVTTTSMPSWKSELSISSPETATGNALPDRLTQR
4798	decoy	2515	3046	24573	596.370	2	24.6	0.9038	ILERVFMKR
4799	decoy	2516	15578	13538	561.296	2	24.1	0.9037	QELGDSFGLR
4800	decoy	2517	20931	17821	777.392	2	-24.2	0.9037	FIQAAAVAFESIMR
4801	target	2517	12938	14140	663.611	3	-24.4	0.9037	TDCTAHSVEYSVASDTFR
4802	target	2517	3391	4859	343.172	2	24.6	0.9037	HNGCVR
4803	target	2517	6526	13502	1053.152	3	-24.5	0.9036	ENLVSFWDSLVLECQNGPLFDDTLFQK
4804	decoy	2518	17322	6324	1079.987	2	-24.6	0.9033	IEEWDTLERMVSTHNNGK
4805	decoy	2519	8191	14975	409.868	3	24.8	0.9033	AGEPGDPDRGEK
4806	decoy	2520	10877	10113	437.217	2	-18.3	0.9032	GGLDGAEVR
4807	target	2520	4957	13714	962.138	3	23.4	0.9032	QPMYPSFEQQLRMASAGAPPYGNMGR
4808	target	2520	14370	14632	976.146	3	23.4	0.9032	VEALMQELGLSEVADSYVGGGDGCGATAAR
4809	target	2520	19849	19889	582.326	2	-24.3	0.9031	YRRSLLPMK
4810	decoy	2521	13973	12562	423.696	2	-23.9	0.9030	NCGFHLR
4811	decoy	2522	7456	10349	701.662	3	-24.7	0.9030	TPASDQIPPPEDAPGESVAPK
4812	decoy	2523	5737	22049	875.424	2	-25.0	0.9030	VGERASSELASRSSASR
4813	target	2523	9940	20517	599.341	2	23.1	0.9030	AVIEVN(Deamidated)PDALR
4814	decoy	2524	8808	16521	781.923	2	-24.4	0.9029	QQKAPEKHQLSIR
4815	decoy	2525	6154	3699	925.876	2	-24.8	0.9029	WDYSDDCCLFLCVLR
4816	target	2525	1329	6888	657.319	2	-24.6	0.9028	RLQESCELAHK
4817	target	2525	5269	5705	470.741	2	-23.9	0.9028	HGSASLNVR
4818	decoy	2526	4070	23118	903.912	2	25.0	0.9027	GQFDYMPQSHFYMR
4819	target	2526	5455	23863	687.848	2	-23.8	0.9027	LIGFFGSPYAFR
4820	decoy	2527	20528	20096	1106.522	3	-23.7	0.9027	AEVRGEYLCALENHFPDIFYALVDYLTR
4821	decoy	2528	2971	14515	645.342	2	-24.1	0.9026	QLQHREHTLK
4822	decoy	2529	17029	12869	793.884	2	-24.2	0.9026	QGLYVGMSLTNFTR
4823	target	2529	1868	5957	621.973	3	23.6	0.9025	GAAAGGAATNQPAHVFPDPD
4824	decoy	2530	11952	10651	1167.022	2	-23.2	0.9025	EFPNQVSAFIESPYELCFGR
4825	target	2530	11875	19183	1106.538	3	-22.2	0.9024	VFEEMPSAPDVVSYNALVHAYVNAGRVGVAR
4826	decoy	2531	17647	13983	342.239	2	20.3	0.9024	KVLAPR
4827	target	2531	14299	6227	925.418	2	-24.5	0.9023	GPPAPGPHDAHPNEFPGR
4828	decoy	2532	12384	20939	569.275	2	23.7	0.9021	FDLDGGGTAER
4829	decoy	2533	20057	18572	952.144	3	22.7	0.9021	GVPAGGLAAYHASTNSDGSKEELLCNHR
4830	target	2533	9693	13756	787.318	2	-23.9	0.9020	DGDEEQSQDYLFK
4831	decoy	2534	12534	9372	1048.147	3	-24.6	0.9019	LLPRESGPWGADDKDMSPARSCAEQQAVK
4832	decoy	2535	19766	2795	309.227	3	24.3	0.9019	LLLAIAIAK
4833	decoy	2536	3943	17022	927.416	2	-22.8	0.9018	STYVVRVSECFCAFSR
4834	decoy	2537	19530	6534	792.370	2	-24.1	0.9018	GEAQPNVDEPVFGPK
4835	target	2537	8856	10184	424.230	2	22.5	0.9017	EMGLELR
4836	target	2537	18913	11495	589.780	2	-24.1	0.9017	GEAQVQYIDR
4837	target	2537	4487	21578	1047.504	3	-23.6	0.9016	LIRIYNGIEEMMCTPSNQVSLCQTLKR
4838	target	2537	20054	24126	691.404	2	22.9	0.9016	VPLLQAEVEDLR
4839	decoy	2538	18513	17844	549.759	2	-24.1	0.9014	FWVDFAASR
4840	decoy	2539	12101	12674	1075.988	2	-24.1	0.9013	EGAKPADAFADVLDTACMVAR
4841	target	2539	12492	795	1029.488	2	24.4	0.9013	MVDTTELRYYTYDMEK
4842	decoy	2540	1367	7398	773.018	3	-24.2	0.9012	DQLGGADSLTLSDGHGAPVSEYK
4843	decoy	2541	4018	21022	921.905	2	-24.6	0.9012	WYGDLSWSGTCVAIER
4844	decoy	2542	16135	9208	410.720	2	22.9	0.9010	CVPQFAR
4845	decoy	2543	5965	3720	305.826	3	-21.3	0.9010	LGEMRPGR
4846	target	2543	1698	10596	872.089	3	24.3	0.9009	ATVAEFLTNNYDWFFEEFNTR
4847	target	2543	14747	13831	651.335	2	22.8	0.9009	DLDQQVEVEAR
4848	target	2543	19045	24439	897.912	2	-23.6	0.9009	AWPHPDDQAASISMLR
4849	decoy	2544	8007	16197	600.781	2	-23.9	0.9008	GFCSYVLANAR
4850	decoy	2545	598	6705	979.424	3	-24.9	0.9008	GRSFSCCWLETVETHENSGPLLEADR
4851	decoy	2546	20234	692	699.856	2	24.9	0.9007	WCMQQWIYIK
4852	target	2546	13440	22689	1058.064	2	-23.5	0.9007	AVAGGAAGVVVETALYPIDTIK
4853	target	2546	1318	10044	653.312	2	-23.7	0.9005	LNMIADVTDASR
4854	target	2546	11681	19213	596.319	2	23.6	0.9005	AEDVVSTMLAR
4855	target	2546	20511	8276	361.707	2	23.9	0.9004	AYMIPK
4856	decoy	2547	11108	7991	974.095	3	-23.6	0.9004	HRSDGAESNPVHATSSEMDVGISPFHR
4857	decoy	2548	4240	10214	428.748	2	20.6	0.9004	VGPMSLPR
4858	decoy	2549	12426	17099	705.847	2	23.5	0.9004	APDMHANDREVR
4859	decoy	2550	19981	4320	528.776	2	23.5	0.9003	TSVIPPGGDDV
4860	decoy	2551	3114	5026	703.817	2	-24.3	0.9002	QWGYPNTAGWAR
4861	target	2551	5147	9857	482.263	2	-24.6	0.9002	LAFSALWR
4862	decoy	2552	7706	13860	979.165	3	-24.9	0.9001	AVQELPSLKTNRWHLNGEDFVNIVR
4863	target	2552	19006	17087	762.384	3	22.4	0.9001	GYYVFNKFRYLDQEEEGK
4864	target	2552	5138	3960	860.315	2	-24.0	0.9001	MFSGDWTPPCGSCCTK
4865	target	2552	17639	12650	637.323	2	-23.4	0.9001	WYDHISALLR
4866	target	2552	12921	19256	805.380	3	-23.7	0.9001	LSGVLDATHTDLDGPYSPAEISR
4867	decoy	2553	8988	18919	496.766	2	23.9	0.9001	ELSTNVSSR
4868	decoy	2554	20719	16074	1292.089	2	-24.9	0.9000	DMEGFGRPSATLAEFYGTFAFLR
4869	target	2554	1385	22517	936.997	2	-24.9	0.9000	ASASRRRSSSTRAARPR
4870	target	2554	8119	3499	636.259	2	-22.9	0.9000	GSGGGGDYANFGGR
4871	decoy	2555	7971	13256	1050.502	2	-24.5	0.9000	EIRDQWRASQPEIESQK
4872	decoy	2556	17089	693	736.857	2	-23.9	0.8999	FKLYPEDYELR
4873	target	2556	13334	3394	608.257	2	24.3	0.8998	SSGCGYEMPER
4874	target	2556	2493	8261	641.650	3	-24.7	0.8996	NLLGKNGSMANMIFSTPK
4875	decoy	2557	18298	15332	731.337	4	-23.9	0.8995	CDDLIEFQKFWWVAYCTLTSVAQR
4876	target	2557	12117	10645	790.886	2	-24.1	0.8995	GEAADPAPAVEAAAKGR
4877	target	2557	6293	6379	573.293	2	25.0	0.8995	EVPSLFQYY
4878	target	2557	13705	16061	708.358	2	-24.6	0.8995	WIAEHFVTEKR
4879	decoy	2558	4679	15855	845.736	3	-23.9	0.8994	LNNDHYQSALAHGTHMVLTGVTR
4880	target	2558	5377	23522	541.302	2	24.9	0.8992	GVMKQIDYK
4881	decoy	2559	8844	21291	635.339	2	-24.4	0.8992	TAGARDQKAVPR
4882	target	2559	9607	11628	785.047	3	24.2	0.8992	ICSQILAADPNAEEECFTEAAK
4883	target	2559	1052	17361	777.866	2	-24.0	0.8992	HCFILEEPPNDLK
4884	decoy	2560	15334	10683	375.234	2	-24.2	0.8990	KHPVLR
4885	target	2560	11723	21437	549.811	2	-24.2	0.8990	EALLDPLLSK
4886	decoy	2561	6123	20804	510.773	2	-23.5	0.8988	YPGFKVPGR
4887	target	2561	7589	7758	793.985	3	24.9	0.8987	ESINGSEDEGSDHDEDSDEGEK
4888	target	2561	15031	21582	326.709	2	-22.8	0.8987	RVHLK
4889	decoy	2562	2348	7696	779.020	3	-24.8	0.8987	VPGDFQCGAPYETAPIGESQLR
4890	target	2562	11146	12697	1306.571	2	-24.4	0.8987	DEHEEAQSQAVWPHTGRPASSHR
4891	decoy	2563	8722	18922	1033.480	4	-21.7	0.8987	AQWFSWNPSPIDGIDETAQALGEFALVEPVLAAEEDSK
4892	decoy	2564	13889	8604	304.183	2	23.7	0.8986	LATGFV
4893	decoy	2565	16437	4014	550.264	3	-23.0	0.8986	QEVLRAHAGDPNDAR
4894	target	2565	13481	23673	755.343	3	-24.9	0.8986	LMADQLEEWREYYINYK
4895	target	2565	7301	9328	640.820	2	-23.8	0.8985	VGTTSMNLKSSR
4896	target	2565	5520	18644	547.772	2	23.4	0.8985	DLYGAEGDVR
4897	target	2565	2709	11123	794.379	4	-24.3	0.8985	DDIAEDHALVVAGANNMKMFGKPSDLFLR
4898	decoy	2566	15034	14002	672.826	2	-24.2	0.8983	VYMWASFAITR
4899	decoy	2567	9347	7936	987.953	2	-23.2	0.8982	ELYFALQYEIASQDER
4900	decoy	2568	6776	10370	1000.963	2	-21.0	0.8982	AGDFPSSRPSCGAPPLAQSR
4901	decoy	2569	19128	6671	387.161	3	-24.9	0.8982	EDAMAVGACHR
4902	decoy	2570	6570	17450	645.344	2	22.6	0.8981	ALMESLLNNER
4903	target	2570	10923	22191	1105.470	2	-24.8	0.8981	ESDDSNESIESCTSTKPPKR
4904	decoy	2571	19443	7130	832.363	3	-24.1	0.8980	KESHGEHEAAFYQELDSQHPR
4905	target	2571	14244	8355	526.258	2	23.3	0.8979	NGDFDWAVK
4906	target	2571	1190	22307	988.499	2	-24.4	0.8977	SLVQAAVHLEEMHVREK
4907	decoy	2572	17258	11608	1024.488	2	-24.9	0.8976	AEKTLDQNEGPPHFSLHK
4908	target	2572	15374	13020	703.329	2	22.3	0.8976	SRGLEDVDDDER
4909	target	2572	1218	14133	979.448	2	-23.5	0.8975	NHFTVSQYRMAFETAR
4910	target	2572	465	11915	452.750	2	21.6	0.8975	LALESDTR
4911	decoy	2573	4808	12512	1030.499	2	-24.1	0.8975	EAELLKPEVSRQDDFQR
4912	target	2573	13743	7147	1058.486	2	6.4	0.8975	GPIGHDQMADERVEDFGSR
4913	target	2573	1257	13554	1137.525	4	-24.5	0.8975	EQQFQLWFDPTEDYHTYSIEWNPKYIIFLVDDTPIR
4914	target	2573	9870	7495	758.694	3	-22.6	0.8975	DEGAPPPDAFSYNVVIAGLWR
4915	decoy	2574	15212	9395	1096.519	2	-24.5	0.8975	DKAGNHTIIPQAAWDGNVER
4916	decoy	2575	16924	23353	859.732	3	-23.8	0.8973	GAGSTSQTPTSTRALSTEPSYLHEV
4917	decoy	2576	6495	12582	448.253	2	-0.8	0.8973	LPAVNPER
4918	target	2576	15543	22833	588.322	2	24.1	0.8973	TLTGEMTLGPR
4919	target	2576	11935	18882	1199.058	2	-22.8	0.8972	ACSRPSEEEARAAPASRCPRPR
4920	target	2576	17527	8269	467.205	4	-24.2	0.8972	HKPDSEWVQCYSCRK
4921	target	2576	14014	22845	897.914	2	-24.4	0.8971	EETAEPSHHSLHHRK
4922	decoy	2577	1658	24633	475.252	2	24.3	0.8971	GQPTYVER
4923	decoy	2578	5199	3896	591.776	4	-24.3	0.8970	NPPEAEDVTCDHLVWQVKAGR
4924	decoy	2579	945	10502	733.847	2	-24.8	0.8970	TDVPDKLAGEEHR
4925	decoy	2580	10928	20774	905.909	2	-23.7	0.8970	SDASDIAMGAFNAWAKR
4926	target	2580	10813	4971	405.686	2	23.6	0.8970	DACTSWK
4927	target	2580	10370	23308	1006.012	4	-23.7	0.8969	VRDMVRGLRDELPDLNLAYVSVYESFLNLITNPAK
4928	decoy	2581	14769	21149	1053.994	2	-22.1	0.8969	MEGHESVAVEFVAYAAQLR
4929	target	2581	16637	10641	932.929	2	-24.9	0.8968	AADMLQTVQDKESEATK
4930	target	2581	16472	17089	1066.850	3	-23.8	0.8968	DVDLEEQPLPHSPPPPCKPHRKPVDGTGR
4931	decoy	2582	13038	23417	803.448	2	22.8	0.8968	ESFYLPVLAEVNPK
4932	target	2582	2864	6182	573.297	2	21.6	0.8967	LDQPCAITER
4933	decoy	2583	20562	20246	1111.185	3	-24.8	0.8967	EYGKTCIMPTFETAKLFESYARPHPSATR
4934	target	2583	5013	22301	543.782	2	19.6	0.8967	SGSPMQGPAVR
4935	decoy	2584	20072	5161	837.696	3	-24.3	0.8966	DGVDSAYFAWEPAYMFPFLER
4936	target	2584	13490	21322	763.397	2	24.7	0.8966	SSSPTPAASAVPGSAAAP
4937	target	2584	15621	465	635.801	2	24.6	0.8966	WFHDFFESR
4938	decoy	2585	10198	17922	838.418	3	-23.2	0.8965	VMADFMALLDFPLYPQYIIPR
4939	target	2585	17185	18329	824.412	3	-24.4	0.8964	RADFVVRAMSGESGPQGLPIDLR
4940	target	2585	16183	23843	1158.583	2	-24.9	0.8964	EALRCCLEQLLLVRDEKER
4941	target	2585	10129	19784	913.905	2	-24.0	0.8964	DPASWPDAPDAFRPER
4942	target	2585	15622	15216	1071.848	3	-24.0	0.8963	NPSYTDLVQKVSENYFDAAIGDIAIVTNR
4943	decoy	2586	11316	9032	606.643	3	-23.0	0.8963	ILEFPESPTSISRWR
4944	decoy	2587	9258	13500	407.229	2	23.2	0.8963	VDRPGNR
4945	decoy	2588	17582	3824	399.199	2	24.5	0.8962	AHMAPDR
4946	target	2588	3860	9711	580.779	2	24.9	0.8962	LEHFENDEK
4947	decoy	2589	756	10162	726.348	3	-0.5	0.8960	GVLAAAQPSESESSSSGSLAEGR
4948	target	2589	6638	5397	888.452	2	-23.8	0.8959	SVSLSLQGLGLSGELSAAS
4949	target	2589	8692	12186	683.828	2	23.8	0.8959	YGHWQLYDER
4950	target	2589	6612	6098	439.716	2	24.9	0.8959	ETWWEK
4951	target	2589	4598	12019	629.807	2	24.9	0.8958	WAETSWWHR
4952	decoy	2590	5359	6156	516.765	2	-24.4	0.8958	ALDPNLFSR
4953	target	2590	15101	7790	1074.978	2	-23.5	0.8957	QPNGAVSDAFGNQCSAEVINK
4954	decoy	2591	3887	14809	947.445	3	-25.0	0.8955	GGSDIDSTGILGFCDGKTVMQDNRIIK
4955	decoy	2592	10330	11985	478.265	2	-24.1	0.8954	DLPIIAADK
4956	target	2592	20217	18507	766.892	2	-22.8	0.8954	KRPWGWYAAEIR
4957	target	2592	5071	19802	824.074	3	-23.8	0.8953	GPAKSNPNHHAPTHHADRLTRR
4958	decoy	2593	18231	9069	733.350	2	-24.4	0.8953	GELGDTERSGFAVK
4959	decoy	2594	13448	12178	1098.495	2	-24.3	0.8953	GAVDHPSCVDERLLEEEAAR
4960	target	2594	20575	3751	597.776	4	-24.5	0.8953	AWDQSLNTQPENLTWNLMAR
4961	target	2594	12997	5890	377.211	2	20.9	0.8953	AQGPAPGR
4962	decoy	2595	16480	21089	554.283	2	24.9	0.8951	ETLSQWSEK
4963	decoy	2596	1747	15305	1142.871	3	24.5	0.8951	TEASAVCFQDNGAHEAESEYERTQEELQVR
4964	target	2596	6489	14419	780.892	2	-23.6	0.8950	NLDPSSPPAGPGAPKR
4965	decoy	2597	5966	5920	847.877	2	-24.6	0.8948	AEEFLEPAACEKAMR
4966	target	2597	3000	3934	647.637	3	-24.2	0.8948	GFRVTCSVCDVSVREQR
4967	decoy	2598	20016	18459	1135.044	2	-24.5	0.8948	LGGDHADFTAIVADFDRPVPR
4968	decoy	2599	7147	6782	730.330	4	-21.9	0.8947	EEVANGGELNKVINDACNKECAVQDQK
4969	decoy	2600	11486	20837	826.077	3	-23.1	0.8947	GLLYYILESPDQMKMISYRR
4970	target	2600	14684	4174	521.739	4	-23.5	0.8946	DVLDDFDDSVPPPESPIAR
4971	decoy	2601	4813	14772	709.701	3	-24.2	0.8946	FVEHSTIFAIRYFGAQLK
4972	target	2601	15192	4598	701.305	2	-24.8	0.8946	HFEHFTPNMNK
4973	target	2601	7622	18108	529.286	2	-22.3	0.8943	IEGVELELR
4974	decoy	2602	506	18730	757.033	3	-23.0	0.8942	DYSVM(Dioxidation)PKPDPLAMIPAGIHGK
4975	decoy	2603	10834	18089	865.409	2	-23.9	0.8942	HVVAMWVTTPSQSMR
4976	target	2603	3123	21418	837.071	3	24.9	0.8941	LRMSQHCFHQQHLCWPCAQR
4977	target	2603	8228	2136	508.212	2	-24.8	0.8941	CNNFYAQR
4978	decoy	2604	16690	13201	838.048	3	-24.7	0.8941	EMKNSNFNDYAFITGEPKPGPR
4979	decoy	2605	998	22872	854.061	3	-24.9	0.8940	TVEFCNGLRFSFEIDTAMNLPR
4980	decoy	2606	1047	13237	1046.501	2	-24.8	0.8940	AENNSVVGAFTVTNHASFVK
4981	decoy	2607	9063	21642	645.333	2	24.9	0.8939	LLRENQCEER
4982	decoy	2608	11996	19928	945.121	3	-24.9	0.8938	REPHASTTQQAALGDHSKSDDSLILR
4983	target	2608	3434	20848	934.456	2	-23.1	0.8938	FICLTTGETIVVTEGER
4984	decoy	2609	7170	20962	325.158	2	23.4	0.8938	E(Pyro-Glu)ESFR
4985	target	2609	810	22445	539.023	4	-23.4	0.8937	VASDDTVVHADSVIVATGAVAR
4986	target	2609	622	7341	403.230	2	-23.5	0.8937	FLWALR
4987	decoy	2610	5441	17062	622.805	2	-16.2	0.8937	QNDDLSNGLLR
4988	target	2610	4132	9394	691.328	2	-21.8	0.8937	GLAYLHHTCNPR
4989	decoy	2611	12523	9441	627.821	2	24.8	0.8936	GLPMQICFMSK
4990	decoy	2612	19210	9112	806.376	2	-24.9	0.8935	CFGTYAEGIQLPNAK
4991	target	2612	16530	581	974.093	3	23.5	0.8934	GSLEPWSQAYTWEEDFTDDEEEEK
4992	target	2612	9021	21444	1019.508	2	-24.4	0.8934	ELMRPYLHQFLAAAYSK
4993	decoy	2613	6652	8239	700.666	3	-24.3	0.8934	SYMYTDHLYIATNRVPR
4994	target	2613	2100	12278	414.258	2	-0.1	0.8934	AALAAAALR
4995	target	2613	6278	3803	829.848	2	-24.3	0.8933	SYSSAGWTSEELEGR
4996	target	2613	20914	19670	862.448	2	-24.3	0.8933	GRGAGEGGGRAGVLSGLPR
4997	decoy	2614	7800	16479	718.110	4	-23.9	0.8933	QTPEEIPRLSPSDFAVLAGNAMASVLR
4998	target	2614	7027	11023	759.858	2	-23.9	0.8932	SELWWGGTGRDVR
4999	target	2614	528	834	903.391	2	-23.6	0.8931	ELWGSQYISYDAMSR
5000	target	2614	12129	18743	781.895	2	-22.0	0.8931	LGDLGGPVVEDPAAPR
5001	decoy	2615	13263	23011	909.445	2	24.3	0.8930	SGGSATARMAHNLMEER
5002	decoy	2616	1349	13863	619.312	2	-24.7	0.8930	KTKCCLICTPK
5003	target	2616	6741	5692	794.682	3	-23.8	0.8930	SIDELHSLFDSNWFDENSVK
5004	target	2616	18070	21341	831.917	2	23.4	0.8929	TVHLVYCCFGVHER
5005	decoy	2617	14460	4648	493.739	2	-20.6	0.8929	QISEPEQR
5006	target	2617	17093	22255	719.366	3	-25.0	0.8928	LFRVHTGQDRWIETELR
5007	target	2617	19500	334	629.800	2	-24.0	0.8928	SGHHCAQILHR
5008	decoy	2618	12304	12502	726.707	3	24.2	0.8928	SELLGGLGLEQACLNVSSCER
5009	decoy	2619	17783	21230	921.904	2	23.8	0.8927	HTGPSSLGALMFGCCCCR
5010	decoy	2620	12160	24538	376.235	2	23.8	0.8927	LHPIGSK
5011	decoy	2621	12645	4851	819.021	3	-24.0	0.8927	QDCELFVVESDMHWSFVLDR
5012	target	2621	643	12319	557.311	2	-24.8	0.8927	VLVN(Deamidated)AWAIAR
5013	target	2621	18393	21226	790.890	2	-23.9	0.8926	FVATAESFAHPIYK
5014	decoy	2622	7911	4501	646.789	2	-24.1	0.8925	GGSFWSNVPGER
5015	target	2622	949	14667	417.727	2	-1.4	0.8925	VAIN(Deamidated)GFGR	>tr|A0A3L6S9K4|A0A3L6S9K4_PANMI Glyceraldehyde-3-p	no results found	No (multiple without Panicum miliaceum)
5016	decoy	2623	19325	21636	658.833	2	-24.0	0.8925	RGPQFAMSGLPR
5017	decoy	2624	2732	16641	785.877	2	-24.8	0.8925	FGGVTGIVHGEPESGK
5018	target	2624	17424	7325	842.733	3	-24.5	0.8924	TSLPLSPYDQLQRSVSDETYAR
5019	decoy	2625	7029	7558	679.807	2	-22.9	0.8924	ALSEECPTQQPR
5020	target	2625	4390	24386	974.498	2	24.9	0.8923	ISAELIQDKMVSACPVDE
5021	target	2625	11747	17462	504.280	2	23.0	0.8923	AFLISDWR
5022	decoy	2626	10127	17642	854.416	3	24.5	0.8920	AVNGDALGSPENFVEAEHMAPSYR
5023	target	2626	2271	21463	891.892	2	-23.5	0.8920	EAQEMMSELCSKGALR
5024	target	2626	15869	15458	467.275	2	-22.5	0.8920	KTLHHLGK
5025	decoy	2627	12494	19472	547.299	2	25.0	0.8920	DLYRELER
5026	decoy	2628	1916	21688	768.393	2	-24.3	0.8919	ADIRHSAPRQASAR
5027	decoy	2629	7297	24544	415.275	2	24.5	0.8918	VSRRRR
5028	target	2629	15617	21633	885.892	2	-23.1	0.8916	SGYNVPSDVFLNSEDK
5029	target	2629	444	12327	481.256	2	24.6	0.8916	SGRGSAAAER
5030	decoy	2630	12127	7369	1138.843	3	-23.6	0.8915	VEGAGEYENSVQLWSWKMEDLLASSPEFGR
5031	decoy	2631	15078	23549	903.911	2	-24.5	0.8915	AAGWLNLADHECHEIK
5032	target	2631	15565	10990	513.754	2	-24.9	0.8914	NEFYNLVK
5033	target	2631	3486	8886	694.867	2	-24.6	0.8914	AEVLWLMAAKEK
5034	target	2631	11029	12147	536.786	2	24.7	0.8913	KADGAGATEPR
5035	target	2631	16303	22242	452.766	2	20.7	0.8913	VLGFCLPR
5036	decoy	2632	5132	3786	381.850	3	-24.0	0.8912	NHFDLLCGPK
5037	decoy	2633	1510	15578	357.742	2	20.3	0.8911	LGKGALR
5038	target	2633	14588	16020	533.295	2	-24.9	0.8911	YAVSLPLFR
5039	target	2633	12125	14343	1012.489	2	-24.7	0.8911	DVFRPSVFDRIAGHHDR
5040	target	2633	6090	4364	365.181	2	-23.5	0.8910	GPPCTVR
5041	decoy	2634	1927	22682	748.366	3	-24.1	0.8909	ESDLVTAFMREAYLDTLLR
5042	target	2634	8326	12077	417.211	2	-23.3	0.8909	MWEVIR
5043	decoy	2635	12201	17718	423.741	2	-23.0	0.8908	SRPAFLR
5044	target	2635	7669	7709	336.705	2	-24.2	0.8908	VLVWR
5045	target	2635	10869	18980	457.769	2	-17.8	0.8906	LWVDIIR
5046	decoy	2636	15999	9261	596.822	2	22.7	0.8906	RGMTSTDVGLR
5047	target	2636	10764	22394	548.805	2	21.5	0.8905	SILFFEGQR
5048	target	2636	20161	2956	537.249	3	-23.3	0.8904	WRKGAQWFEMDR
5049	decoy	2637	12867	6706	860.875	2	-24.0	0.8903	RESSGQSLDEGSGAGAGR
5050	decoy	2638	6351	8318	698.344	2	18.8	0.8903	ALAEPHPTYGGPAD
5051	target	2638	1618	22613	427.759	2	22.3	0.8902	VPGVMVPR
5052	decoy	2639	5922	6253	516.751	2	-19.6	0.8902	LACTGPSIDR
5053	decoy	2640	8058	9587	541.268	2	-24.4	0.8901	WASSRTFAR
5054	target	2640	8614	16990	1132.054	2	-24.1	0.8899	GNCEPIVCALMLWILICLMK
5055	decoy	2641	20191	22193	472.287	2	-21.0	0.8898	LMARALLR
5056	target	2641	14672	12501	451.769	2	19.7	0.8898	MVLAEALR
5057	target	2641	11741	14912	405.740	2	23.4	0.8897	IMPKPAGP
5058	target	2641	3929	4175	439.217	3	-24.8	0.8897	EQHLTTMKEAK
5059	decoy	2642	3675	5304	569.779	2	-22.1	0.8896	WVGADAGAVHR
5060	decoy	2643	13785	6727	866.873	2	-24.9	0.8896	ESETSYVYWLDANR
5061	target	2643	16283	12340	436.745	2	-0.8	0.8896	IADVDAIR
5062	target	2643	1696	22492	1126.504	2	-24.9	0.8895	TCLLYLSMYPEDYWIWR
5063	target	2643	9858	17701	1408.109	2	-24.6	0.8895	RTDDSEQVADASQAIPGQEEMTSPPR
5064	target	2643	12061	13684	698.663	3	23.6	0.8895	LCMKIGDGSWCPSEPEWR
5065	target	2643	12459	6550	765.827	2	-25.0	0.8894	DTADIMENHLTDR
5066	target	2643	6238	17991	615.295	2	-23.8	0.8894	LGDANEVLNER
5067	decoy	2644	18461	21765	630.312	3	-24.2	0.8894	GFARAKDKPWGDAAAAEK
5068	target	2644	8209	6828	511.768	2	-23.4	0.8894	RQTIYWR
5069	decoy	2645	7426	268	480.731	2	-24.9	0.8892	NLWLESQA
5070	target	2645	11226	12981	787.056	3	23.7	0.8892	TGDVWHVSLESVEGYASYGFR
5071	target	2645	14054	8635	870.154	4	24.6	0.8890	APGNGALAGYQATGHLSDESDQPNVCEEGSIMCR
5072	target	2645	646	20485	498.589	3	-23.4	0.8889	TLGGFYTAPRSPAR
5073	target	2645	18572	10154	350.721	2	-23.1	0.8889	LWILR
5074	target	2645	19787	4681	821.697	3	-24.1	0.8888	ATTSSGTLCKHHNAASVASSHHCR
5075	decoy	2646	11805	3789	393.484	3	-24.8	0.8886	GSADNPCQQCR
5076	target	2646	1702	20239	776.383	2	-23.2	0.8886	NVCIIYGQEASKAR
5077	decoy	2647	16365	11807	563.786	2	-25.0	0.8883	ILEWFYQK
5078	decoy	2648	10917	21009	541.738	2	-22.8	0.8883	FIDCDVQSR
5079	target	2648	20615	23619	1116.020	2	-22.9	0.8883	SSLCLENLRMMHENERLR
5080	target	2648	19843	15801	797.330	4	-24.1	0.8882	AEAEEESLPTSAAAAAGAGDGDGSEVSHEEWR
5081	decoy	2649	15935	16199	489.748	2	18.0	0.8882	GIEMEPFR
5082	decoy	2650	2970	17397	502.323	2	20.5	0.8882	QILFELLK
5083	target	2650	18403	14148	680.819	2	-25.0	0.8882	ENMERILNDAR
5084	decoy	2651	1535	18522	736.364	2	-22.8	0.8882	GLDGAVTHPVSYQK
5085	decoy	2652	16062	10858	823.395	3	-24.9	0.8880	RSGLAKGGPNEEPMDLRTSEPAR
5086	decoy	2653	16508	3616	891.353	2	-24.7	0.8879	DCTAEAYEAYATMIMV
5087	decoy	2654	1536	23965	641.331	2	23.8	0.8879	VIHMPETSDPR
5088	target	2654	2150	22638	913.904	2	-24.4	0.8879	DPASWPDAPDAFRPER
5089	decoy	2655	14737	8412	763.029	3	-24.7	0.8878	ISFSDGFETAPGWELLAFATK
5090	decoy	2656	6597	15616	1050.464	3	-24.1	0.8877	EDQVWGVHMAQGTGVPSADTSHLAPGNMTR
5091	decoy	2657	3283	14290	903.443	2	-24.1	0.8876	IANTKDNCTVPDLFVR
5092	target	2657	12297	5935	887.940	2	-24.2	0.8876	ILASETMDIPEEVTVK
5093	target	2657	16336	23209	970.972	2	23.5	0.8876	SQMVDTLHHLDSWDTR
5094	target	2657	16290	12095	516.603	3	24.5	0.8876	SRSPVNWGAGVMMR
5095	decoy	2658	2959	18661	629.830	2	-23.4	0.8874	MIAGKAPENISK
5096	target	2658	13209	2059	533.192	2	-24.7	0.8874	YDCEAFCSK
5097	decoy	2659	538	10902	471.275	2	24.6	0.8873	VAWLNNPK
5098	decoy	2660	15186	5843	628.793	2	-24.5	0.8872	ANMPDWVQPAK
5099	decoy	2661	8829	19875	555.807	2	25.0	0.8872	LSSSLSFDVR
5100	decoy	2662	18279	22248	604.276	3	-24.8	0.8871	WLNGSGAGAESEHSPRR
5101	decoy	2663	1597	3365	819.859	2	-25.0	0.8871	IWLECEAMETAASGK
5102	decoy	2664	4741	19630	732.374	2	-23.2	0.8871	VDLNSGSTPYVALK
5103	target	2664	12819	17913	775.710	3	-24.4	0.8870	VFDEMPQRFLVLWNMMIR
5104	decoy	2665	1380	11615	433.753	2	21.5	0.8870	FLCISGVK
5105	decoy	2666	12993	12527	709.672	3	-22.8	0.8870	SAMESLAPLRDNGDLLDGPR
5106	decoy	2667	3416	25019	991.162	2	24.8	0.8869	LSPLLPVSRPVVPRLIPK
5107	target	2667	15516	8316	1061.828	3	-25.0	0.8869	ATSIYVSGQSDDQLREKTLQFYLDDYK
5108	decoy	2668	5213	10854	814.881	2	24.2	0.8869	GCSLSSEPAGVCEHPR
5109	target	2668	15885	7267	1020.448	2	-23.9	0.8869	AAEQPAAAQEQQANGNGEQK
5110	target	2668	9744	21260	1036.546	2	24.5	0.8869	EVGDKASEKLFWDKYEK
5111	target	2668	6725	11933	619.842	2	22.4	0.8869	AVHALQSDELR
5112	decoy	2669	6695	14886	1282.592	2	-22.8	0.8868	VPTSNMTLFAGGYGAVFACSMAIAGK
5113	target	2669	14720	20665	574.289	2	-24.5	0.8868	FISELEPNAK
5114	target	2669	7814	10280	951.964	2	-24.5	0.8868	TGGGGGAAPKQDDLTPHPVK
5115	target	2669	19092	14630	1053.012	2	-24.4	0.8867	ASFFRVPGFMAIISMSSTR
5116	decoy	2670	4069	17541	637.320	2	-24.2	0.8867	LGSDLEQSSLPK
5117	target	2670	2570	19410	859.926	2	23.8	0.8866	DSSRGGENEVDRELR
5118	target	2670	14470	10022	322.709	2	19.8	0.8866	VGLLDK
5119	target	2670	13222	24678	570.912	2	21.2	0.8866	ILRKLRLTK
5120	target	2670	1550	25115	763.523	2	24.3	0.8865	ILKGVVKTLSRRR
5121	target	2670	7366	13885	676.673	3	-23.7	0.8865	QSTPVYLLPRSPEAEAGGR
5122	decoy	2671	19441	16607	536.308	2	-21.8	0.8865	AGGSVIIWLR
5123	decoy	2672	2585	13645	861.423	2	23.6	0.8862	LDGERRMTDNNSASR
5124	target	2672	10511	5371	525.761	2	24.8	0.8862	VTYGYEYR
5125	target	2672	5515	4312	457.855	3	-23.9	0.8861	MAYHFSECVER
5126	target	2672	1771	16988	575.804	2	-24.2	0.8861	IVDYMAGLIR
5127	decoy	2673	13670	14914	609.782	2	-24.5	0.8860	SLH(O)EGYVNGAR
5128	target	2673	6818	9281	1081.813	3	-24.9	0.8860	FNLTSEKNEEQAGSESDGEGNSRPSFLSVK
5129	target	2673	14982	21897	830.377	3	-24.5	0.8860	EFTFDERLQESAAMITNYPAR
5130	decoy	2674	2901	24716	583.350	2	23.1	0.8859	HFMHVILLR
5131	decoy	2675	17574	17014	957.141	3	24.4	0.8857	AVGDLSDHSSFLYAAFNTDRPAETER
5132	decoy	2676	5000	8155	1082.119	3	-24.7	0.8857	AMSFAYVVMDDEDKASGDLHLAEMAEDQR
5133	decoy	2677	7498	20487	672.880	2	24.8	0.8856	ALYKIADFFEK
5134	target	2677	19881	6969	892.404	2	-22.9	0.8856	GPFHFCSLKCFVENR
5135	target	2677	3874	18318	1163.549	2	-24.1	0.8855	NGAAAGATWFDDLAGLSLATFTR
5136	target	2677	1358	23283	1291.572	2	-24.6	0.8855	STVSSSCAESLGGEPASPSSTTDLRR
5137	target	2677	3754	6115	590.265	2	24.0	0.8855	EELMSDANDR
5138	target	2677	5633	11907	414.234	2	23.4	0.8855	VASTFFR
5139	decoy	2678	18236	8193	1108.970	2	-24.7	0.8854	MDPFADLMELSGGPQDTFFV
5140	target	2678	1496	18320	864.404	2	-24.8	0.8853	DNIYTEFLGFHPFK
5141	decoy	2679	18098	8086	449.240	2	21.4	0.8853	QTHGAIDR
5142	target	2679	946	4434	563.936	3	-24.4	0.8852	NPAIPEEAREFGFGR
5143	decoy	2680	10741	22780	763.884	2	22.2	0.8852	GSSSFKVENCLEAR
5144	target	2680	4551	19083	342.875	3	-20.2	0.8852	EVILLGINR
5145	target	2680	4381	8197	534.252	2	23.4	0.8850	GTGNGGSSSTSR
5146	decoy	2681	5872	6262	837.049	3	-23.3	0.8850	YWHICALCATNQGLTEFFHVR
5147	target	2681	11414	15360	451.255	2	-21.3	0.8848	SRAADILR
5148	decoy	2682	3422	20976	546.959	3	-23.0	0.8848	EHLLIDNKSVAMIR
5149	target	2682	7279	7824	864.366	3	-23.3	0.8847	GCAASRPGAVCSPAYDVSSACYNVSR
5150	target	2682	11750	18078	1000.463	3	-24.1	0.8846	MLSSQPTMVSWGDVDKVPPYEFVCKR
5151	decoy	2683	20283	9469	444.743	2	20.8	0.8845	VAESPMVR
5152	decoy	2684	6875	2421	572.263	3	-23.6	0.8844	IFRGDGSDDEHLTPR
5153	decoy	2685	4548	13069	436.763	2	22.2	0.8844	VGAYPPLR
5154	target	2685	10723	19887	690.332	2	-24.9	0.8843	DLGVRDTSAGFGGK
5155	target	2685	14188	10892	382.719	2	-23.3	0.8842	IICFLR
5156	target	2685	13352	9559	951.451	2	-24.0	0.8840	WRWNGSSGLIHGYPSGK
5157	decoy	2686	16659	10704	846.396	3	-24.6	0.8840	NGVFRSRQDAHVHYMPPWSPR
5158	decoy	2687	15092	24006	753.855	4	-21.5	0.8840	APLEVLASELDGNDETEHGSATASSVATLK
5159	target	2687	480	2584	906.263	3	-24.9	0.8840	LLLVALLLLLLPLVVVLLAHRGARK
5160	target	2687	4697	12738	976.481	2	-24.4	0.8840	IRVWDYIFGDLQSPSR
5161	target	2687	10914	464	416.949	4	-23.6	0.8838	VYDESLEVAQDLQR
5162	target	2687	7559	19282	634.314	2	-23.2	0.8838	FLSLCDFPLGR
5163	target	2687	11318	13107	536.277	2	-24.4	0.8837	ACQPVRELR
5164	target	2687	19542	13651	436.230	2	24.6	0.8837	STTPFYR
5165	decoy	2688	15837	4005	1051.423	2	-24.8	0.8836	APPTMADPWEPCWSDGWR
5166	target	2688	4171	5111	329.182	2	-18.0	0.8834	TGPGAVR
5167	decoy	2689	19860	3229	556.252	3	-24.5	0.8833	DEQYNASLEEDIIK
5168	decoy	2690	9603	20382	686.037	3	-23.2	0.8833	SVNNFYLIAGLSIHVRPR
5169	target	2690	19916	17191	796.408	2	-22.6	0.8833	GDLAGAEVAFASTRVK
5170	target	2690	5506	13501	1058.170	3	-24.3	0.8832	ASPRASIIMGSDSDLNVMKDAETTIVSAHR
5171	decoy	2691	18194	3760	671.979	3	-23.0	0.8832	VATGLHTAGSESQSRDGGQR
5172	decoy	2692	6015	7751	632.292	2	24.5	0.8831	SEAEMATMTHR
5173	target	2692	19982	17353	920.914	2	24.0	0.8831	DVDWEEYLNSNWDR
5174	decoy	2693	16185	13571	601.789	2	-24.1	0.8830	DARNANGKNSR
5175	target	2693	7770	19084	838.086	3	-24.2	0.8830	GPQSHWSSKAQQGVHNHRKSKK
5176	target	2693	7391	23109	402.565	3	22.4	0.8829	LVEFQTELAR
5177	decoy	2694	20832	10127	572.293	2	-19.8	0.8829	IPAQEESTLR
5178	decoy	2695	16061	13631	490.261	2	-22.0	0.8829	ADFRPVFK
5179	decoy	2696	8196	14887	570.785	2	-24.7	0.8829	VTELDEVAHK
5180	target	2696	19252	5905	1167.020	2	-24.8	0.8828	QAVMLPCGEGFSAPDIDLEQGR
5181	decoy	2697	3203	4403	1122.501	2	-24.6	0.8828	CNHAPLRMEGESESELKSAR
5182	target	2697	15325	24146	521.759	2	23.4	0.8827	FVTSSMQDK
5183	target	2697	266	11529	691.005	3	-24.8	0.8826	YYRHQYYDIIRDPLR
5184	target	2697	8140	4007	421.695	2	-21.8	0.8826	EEGPTGPR
5185	decoy	2698	13246	19469	883.098	3	24.0	0.8825	ALCFGFSVVEACTGRMGGPSMHHPR
5186	decoy	2699	16251	19482	974.974	4	-24.2	0.8825	MSNSQVPFNIFSIFAFLRSAPPPDEIESIPVAGYR
5187	target	2699	12031	20703	455.293	2	-22.6	0.8824	VIRPGVIR
5188	decoy	2700	12020	5601	371.709	2	-24.9	0.8823	IMHITK
5189	decoy	2701	727	6475	335.698	2	-23.7	0.8823	PVWIR
5190	target	2701	15929	8106	368.536	3	23.0	0.8822	LASAGEDSVVR
5191	decoy	2702	18036	11436	406.205	2	24.0	0.8821	SASTFLDA
5192	decoy	2703	2696	24136	1100.547	2	-7.4	0.8821	SITQGAGLNFVYFNISSEPR
5193	decoy	2704	19531	17213	398.756	2	0.1	0.8820	LGALGPLR
5194	target	2704	9336	16898	883.366	2	-23.7	0.8820	SPAAYFAESDEPNDPR
5195	decoy	2705	9487	4717	813.392	2	-23.9	0.8819	SFMYVSLHWSQLK
5196	target	2705	14266	3025	761.336	2	-22.1	0.8819	GQFGWGREEGGWR
5197	target	2705	14904	4930	697.322	3	-25.0	0.8818	ADDTNRRIEEMQQSIQR
5198	target	2705	4582	12007	909.439	2	-24.2	0.8818	AEEVLQMMQETGVKPK
5199	decoy	2706	8193	19454	1207.565	2	22.8	0.8818	EACVVLGSMDEPGEPGELEHGMK
5200	decoy	2707	6882	25014	720.509	2	22.6	0.8818	RLIVILTTKVKR
5201	decoy	2708	7186	18968	824.414	3	-24.6	0.8816	VPSQESRPDYLNPLGKTVISDR
5202	target	2708	12779	11488	526.771	2	15.6	0.8816	TVAGPFSMSR
5203	target	2708	16405	9308	765.394	2	-25.0	0.8815	SSSSFLRDHLPKR
5204	decoy	2709	10766	5664	432.237	2	22.5	0.8814	VVCCAVAAK
5205	target	2709	1106	22151	795.338	2	-23.8	0.8814	DAWAWLPDMAEER
5206	target	2709	14966	22442	679.820	2	-24.8	0.8813	MEYSSPAVSLFK
5207	decoy	2710	2553	23826	949.497	2	-23.6	0.8813	AGANRSQRDIGLALAQTR
5208	decoy	2711	13975	15838	459.282	2	23.9	0.8812	KLRECLR
5209	target	2711	9711	4771	466.744	2	-24.2	0.8812	DRARATSR
5210	target	2711	7854	13516	353.218	2	22.0	0.8812	ASSTVIK
5211	target	2711	12046	555	629.799	2	-24.0	0.8811	ISGAAAPPSSAACR
5212	decoy	2712	19121	11161	375.706	2	21.2	0.8811	FAATGGAR
5213	target	2712	12183	4494	603.304	2	-24.6	0.8811	ADLMTELTRR
5214	decoy	2713	20479	6043	348.861	3	23.9	0.8811	SALENNIQR
5215	target	2713	13065	1254	1083.775	2	22.9	0.8810	RRVLLLALLPPLLLLLALR
5216	target	2713	9535	13781	400.747	2	22.0	0.8810	LLNCPLK
5217	decoy	2714	13630	9944	749.346	2	-23.5	0.8810	YMYAKYDVAFAR
5218	target	2714	3077	4491	444.219	2	-23.5	0.8809	RPAECGVR
5219	decoy	2715	6748	18472	602.334	2	23.6	0.8809	VDSLNDGKSLR
5220	decoy	2716	18000	12996	450.762	2	21.4	0.8809	VDLGMIPR
5221	target	2716	12161	3615	501.752	2	-24.7	0.8808	SSGPSGLIER
5222	decoy	2717	2403	4408	430.727	2	-23.3	0.8807	VLDACLAR
5223	decoy	2718	9927	15152	776.372	3	-21.6	0.8806	SQCYEQLAIRQWMSTLLQ(Deamidated)K
5224	decoy	2719	2592	19744	770.381	2	-24.0	0.8806	VAPFSPLTHSNQNK
5225	decoy	2720	4977	8786	435.710	2	-23.1	0.8805	HSAHHPGK
5226	decoy	2721	4097	8654	304.175	2	-22.5	0.8805	YGVIR
5227	decoy	2722	17650	23652	660.321	2	-24.1	0.8805	VSMEIPDPLYR
5228	decoy	2723	1574	11727	542.268	2	-24.2	0.8805	ISENHLTNR
5229	decoy	2724	3848	18405	611.807	2	24.9	0.8805	MWASAENISLT
5230	decoy	2725	20277	3073	553.259	4	-24.3	0.8804	SVKQDDSENGHEALEPSVLR
5231	target	2725	19714	23324	828.756	3	-23.8	0.8804	SYTSVIHANVYQTIKILYDGAK
5232	decoy	2726	10713	6989	520.276	2	22.9	0.8803	VTGHRGCPGR
5233	target	2726	2994	7878	542.786	2	-24.2	0.8803	GLVQHFDLR
5234	decoy	2727	4940	21896	899.909	2	23.4	0.8802	ICNSTDEYPETGWAGR
5235	decoy	2728	19090	15296	1055.491	2	-23.5	0.8801	LGLLECSHTGPAENGELGAGGK
5236	decoy	2729	11733	16525	479.271	2	-1.0	0.8801	GLLADELAR
5237	decoy	2730	15694	9610	501.756	2	0.6	0.8801	EKPCLADAR
5238	target	2730	16324	19390	1106.522	3	-23.4	0.8800	NVINSSLNSASPPFYPSGASNQDFPVPAQRR
5239	target	2730	1750	2402	1168.409	3	-22.4	0.8800	QQLQQQDADDDDDDEAEECCPDCGGTGLCGVCK
5240	decoy	2731	4523	12136	857.413	2	24.9	0.8799	APNYGVCRQGTDYNR
5241	decoy	2732	11145	10333	451.218	2	-22.1	0.8799	GDAPRTER
5242	target	2732	19689	8770	422.730	2	0.3	0.8799	IEEAGAVR
5243	target	2732	11122	10251	301.199	2	23.1	0.8798	KGAGLR
5244	target	2732	17861	8612	1100.534	2	-24.8	0.8798	VGGVGWPVVAGGEGEERIFER
5245	decoy	2733	698	22157	1070.777	4	-24.8	0.8797	DRHLYVSCALGRDDIIGFTGNGPPFLNAAWVSVRPGVPGR
5246	decoy	2734	7915	7557	423.222	2	-22.4	0.8797	LPSMIER
5247	decoy	2735	11936	2573	469.329	2	21.5	0.8797	RLLGPLLR
5248	decoy	2736	19002	3035	883.882	2	24.5	0.8796	ENDDWSPFLDDEER
5249	decoy	2737	19089	22893	1050.524	2	-24.8	0.8796	NHHCIVSYAKADARFLVR
5250	target	2737	9053	5296	880.365	2	-24.4	0.8794	YDGLAGVYTEEEEER
5251	decoy	2738	3528	16177	1032.818	3	24.2	0.8793	QHDEYEKAITPSWFLSNEAMDQDADR
5252	decoy	2739	7918	13157	793.390	2	-24.1	0.8792	VAPDFVPESEVPATK
5253	decoy	2740	10864	7476	739.324	3	-24.7	0.8792	WLSESGQDAVSTCCFIEKGR
5254	target	2740	2890	3049	601.271	3	-24.3	0.8791	WTWGGAGGYGKGSSGFAR
5255	decoy	2741	15625	14651	648.325	2	-24.2	0.8790	LTPASFNGIGYR
5256	target	2741	4762	4532	515.270	2	24.9	0.8789	IFNTMEFK
5257	decoy	2742	3298	11493	920.759	3	-23.9	0.8788	CAQVDSNTSLPIQLGQGMEVSGTAPTR
5258	decoy	2743	7607	17809	555.248	2	-24.9	0.8788	WFAPFGDNR
5259	target	2743	18167	23900	744.410	2	23.4	0.8787	VAVAAACGALAAAWSR
5260	target	2743	16244	23982	997.168	3	-22.9	0.8787	GIVPSGRKIDTAKLECYQYPGQTSIHK
5261	decoy	2744	9290	10867	860.923	2	-24.5	0.8786	DCLVKPENEHVGRPK
5262	decoy	2745	16680	22817	967.989	2	-24.4	0.8786	STEVQNWLSLTTKASAAK
5263	decoy	2746	3234	3443	663.777	2	-24.3	0.8786	GTTCVGQCDSSIR
5264	decoy	2747	8199	12350	1083.034	2	-24.5	0.8786	WDLFATPQDQAKTHPGPKK
5265	decoy	2748	19176	21158	711.380	2	-23.8	0.8785	QNAEPKLAAPGAVR
5266	decoy	2749	1261	5775	569.778	2	-23.0	0.8784	WVGADAGAVHR
5267	target	2749	14491	9251	343.714	2	22.9	0.8783	NRAGLR
5268	target	2749	3492	7819	664.798	2	24.0	0.8783	WCPSLDSSYDR
5269	decoy	2750	204	18836	1035.145	3	-23.0	0.8783	QAFSNEVGYEFKNGTFTWVATEHATIR
5270	decoy	2751	396	10290	329.710	2	-19.5	0.8782	IGLSLR
5271	target	2751	20483	24124	529.300	3	0.3	0.8781	EAVAGTPLTLELFPK
5272	decoy	2752	19458	3420	429.738	2	21.4	0.8781	DAMVLGPR
5273	target	2752	2412	16153	1024.807	3	-24.3	0.8781	VHAGYPALSLHDGDVVYIMHMPDHGVNK
5274	target	2752	10689	21894	1188.561	2	-24.7	0.8781	WVREGQGAAALHSHDRMDALR
5275	decoy	2753	12757	7571	603.298	2	-23.7	0.8780	SGFTLEGPEIR
5276	target	2753	17182	17522	427.759	2	22.2	0.8780	MLGAPLPR
5277	target	2753	9488	21903	925.924	2	23.7	0.8778	GATAGNGWTQDLEDEMR
5278	decoy	2754	17220	6448	836.887	2	-20.0	0.8777	NLEFCETHPPSSIAK
5279	target	2754	16077	10018	688.353	2	-24.5	0.8777	RFAAELEALAER
5280	target	2754	8798	24413	804.689	3	-23.9	0.8777	RLECFVHCLYEENDQSWIK
5281	target	2754	13854	14535	576.761	2	-1.1	0.8777	TNEFEDLER
5282	decoy	2755	16944	15163	962.473	3	-23.2	0.8776	ALSGVQSMYPFQQAYVYIFAAYVIR
5283	decoy	2756	13092	14870	793.086	4	-24.4	0.8775	FGFDPESGEDSSLRQQQQQQQQQQCSR
5284	decoy	2757	2844	11875	917.467	2	-25.0	0.8774	AVALVSIDMGFMKQAPR
5285	target	2757	2798	17251	940.488	2	24.5	0.8774	ATNLNFRAYGPPGTNMR
5286	decoy	2758	19367	20898	711.349	2	-23.5	0.8772	MNKIVDLSRCDK
5287	decoy	2759	15735	13659	1056.006	2	-23.9	0.8772	SDADLIPMRLPELDNAANR
5288	decoy	2760	4533	18580	1059.487	2	-24.7	0.8772	NQMSTFWVDPLRQNEPR
5289	decoy	2761	19835	7586	494.756	2	23.9	0.8770	DLDADGRAR
5290	decoy	2762	19521	6055	847.027	3	-24.5	0.8769	YLADKDMSGEEQGLWMEFFSR
5291	decoy	2763	10085	21646	531.298	2	-24.0	0.8769	WLEVFLVR
5292	decoy	2764	13899	18103	1166.045	2	-23.4	0.8769	MNRNVFPIGFTMEEKYQAR
5293	decoy	2765	14481	9503	1107.527	2	-24.4	0.8767	ELKPPCALNEPDWAFTVQR
5294	target	2765	15539	16315	1146.568	2	-23.7	0.8767	VPGGDFILETLASAISSRTSDR
5295	target	2765	16635	7629	797.880	2	-23.6	0.8767	GGDALIASGIAEMSFR
5296	decoy	2766	4348	5084	487.257	2	-0.2	0.8767	LGGSDGQAIR
5297	decoy	2767	9161	21012	501.298	2	24.7	0.8766	MALVCLVPR
5298	target	2767	11689	12922	1347.600	2	-24.5	0.8765	RPYNSAASSGCCKQQQQQQVAAQGR
5299	target	2767	19058	22811	850.903	2	-24.1	0.8765	LCDREDTHLTITGAR
5300	decoy	2768	6020	18812	905.900	2	24.4	0.8765	DNDEFMFEHWPSTR
5301	decoy	2769	9628	23069	577.797	2	24.9	0.8764	DLALEEEAAPP
5302	decoy	2770	19635	6779	417.245	2	-23.2	0.8764	KRCVSIK
5303	decoy	2771	17659	8210	568.961	3	-25.0	0.8764	HSVPAAWLPSCKPRR
5304	target	2771	3344	22420	816.409	3	24.8	0.8764	EITTANGTWGGPAWGLGDGDPYVL
5305	decoy	2772	8207	276	799.356	3	-23.9	0.8763	LSAAFADAADAMLMGVEEAANAEK
5306	decoy	2773	11303	9989	428.748	2	21.4	0.8763	VASVMPPR
5307	decoy	2774	17143	14447	967.473	3	-24.5	0.8762	SIKGSVQPSVTCPTSFILFMRQSGSSR
5308	decoy	2775	16001	16392	1069.024	2	-24.2	0.8762	EGQFYVTGVAAPTGLRVDEK
5309	target	2775	10102	9927	802.915	2	-24.8	0.8760	QPPQRREAEAVAPR
5310	target	2775	17790	18355	787.402	2	-23.8	0.8760	TPRPAAAAANPFHPR
5311	target	2775	15399	21555	974.964	2	-24.8	0.8759	SSTEAVAAASPGIRRCAACK
5312	target	2775	11675	23407	401.263	2	21.8	0.8759	LCALILR
5313	decoy	2776	10541	17021	1351.625	2	-24.3	0.8759	STGEVKPGPKSPCLVNADDFDGNINK
5314	decoy	2777	331	4481	486.777	2	-24.1	0.8758	LLVIFHCK
5315	decoy	2778	3883	22705	1288.581	2	-24.1	0.8758	RFIEQAPLECDLAQIYYGESCK
5316	target	2778	15573	21504	826.083	3	-23.7	0.8758	AGPETGVPMWALTFSPGRPLVHR
5317	decoy	2779	11631	17053	591.811	2	18.5	0.8758	DLGPGLHAGMSK
5318	decoy	2780	6658	24766	555.318	2	24.2	0.8757	DILLTFMTR
5319	decoy	2781	20932	22847	913.903	2	24.7	0.8756	SPNCRDCFSPSSAGENR
5320	target	2781	3468	12800	450.759	2	24.3	0.8756	GGSKVAEPR
5321	target	2781	13979	18864	678.383	2	-23.9	0.8755	NLPGRTRGFPIK
5322	target	2781	17930	9866	586.332	2	22.1	0.8755	VASSALGIGPQTA
5323	target	2781	11048	22266	718.313	3	-24.2	0.8754	SMPCLDIDQREFDAAASGAR
5324	decoy	2782	12560	8571	332.674	2	-23.9	0.8752	GVWFR
5325	target	2782	20971	21426	900.441	2	-24.4	0.8752	EITTPDGATALHFLGEK
5326	decoy	2783	20256	21134	1185.069	2	-24.8	0.8752	RLNQQSNGHAPDLAELYMRR
5327	target	2783	9383	15256	548.271	2	24.4	0.8751	YDRHDHPR
5328	target	2783	2612	18360	1033.505	4	-24.8	0.8749	EAARTATAVMHLLGFATAYGTCVWVTFVCSYVLAAALPR
5329	decoy	2784	18640	21612	854.393	2	-24.4	0.8749	EGPHIEPETSHYRR
5330	decoy	2785	13031	20743	660.846	2	-23.5	0.8748	SALGAYPNSSIIK
5331	target	2785	4529	24306	781.398	2	24.2	0.8747	GELQEEHHLWQR
5332	target	2785	13218	9226	661.366	2	24.1	0.8746	IYFAPTYKYR
5333	target	2785	12576	8701	866.405	4	-24.7	0.8745	GLYNNVYMGTALVDINEASWNTLICGLAFSGR
5334	target	2785	7640	7804	1067.491	3	-24.4	0.8745	VENGADEQPKGVSWNSPPAHVNGDEAGIGLR
5335	decoy	2786	1217	13997	788.914	2	-23.8	0.8745	ELATVFATAAIIGGDK
5336	decoy	2787	617	13491	611.624	3	-24.6	0.8744	ANMIFGDLAGSQPALCPK
5337	target	2787	18140	21984	1247.107	2	-24.8	0.8744	EVQRIVIMFLWCWWDARNK
5338	decoy	2788	9891	6648	431.226	2	-24.0	0.8744	KRSNSGGR
5339	target	2788	11548	18632	653.830	2	24.2	0.8743	VLECWDRETR
5340	target	2788	8794	19244	932.481	2	24.9	0.8743	IAGCLTASSKWPMDDLR
5341	decoy	2789	14142	8978	832.065	3	-23.9	0.8742	STSQRASPTQAPIHIERGGEDTR
5342	target	2789	6826	8290	559.782	2	-22.7	0.8742	SIHNNQHLR
5343	decoy	2790	665	5050	804.016	3	-23.8	0.8742	AFLYGGDSSDSKMELSVQTSCGK
5344	target	2790	13325	17171	1040.131	3	-22.5	0.8741	SSRPWPFGEPHGCASNLDTWPLHHAYR
5345	decoy	2791	16619	20043	891.893	2	-24.8	0.8739	EFLHNSYMASGKDQR
5346	target	2791	15469	4658	876.905	2	-21.0	0.8737	EAGAHSEDESVGPVAAVK
5347	decoy	2792	13290	23986	737.707	3	21.9	0.8736	VFGMAQDGVTIEGDKSEASAAK
5348	decoy	2793	8980	13296	1054.004	2	22.2	0.8735	QMFIKSDAGFDYQNESAR
5349	target	2793	3155	13906	489.274	2	24.4	0.8735	RLWCMLR
5350	decoy	2794	19289	23120	665.287	3	-24.2	0.8735	IEALNCCAAMSPQSFHGSK
5351	target	2794	17964	18129	609.324	2	24.1	0.8734	SDKVDNIVGDR
5352	decoy	2795	8028	4205	430.728	2	-23.8	0.8734	VANTRSGR
5353	target	2795	18957	10288	395.239	2	-24.8	0.8734	LVVSMIK
5354	target	2795	19454	20067	725.354	2	24.7	0.8734	CPQQAATTNGGHHK
5355	decoy	2796	10721	14375	761.047	3	-24.6	0.8733	DKGDQEASVAKLFQFTAGQLK
5356	target	2796	3159	1214	508.212	2	-24.7	0.8733	CNNFYAQR
5357	target	2796	17398	746	591.852	2	24.9	0.8733	WTFLSFLIR
5358	target	2796	2571	8254	889.903	2	-24.6	0.8733	YVTEYYGGSLSPLCAR
5359	decoy	2797	1866	3230	638.774	2	-23.1	0.8733	LYWSQDHGDR
5360	decoy	2798	20391	21365	873.435	3	24.4	0.8732	EEKLERPGHRPQTMYMEEMAR
5361	decoy	2799	3798	16162	695.347	2	1.0	0.8732	DSEIAVLDDAVSR
5362	target	2799	1635	6316	382.531	3	-0.4	0.8731	LADQGKDAEAK
5363	decoy	2800	3017	17470	944.796	3	-24.4	0.8730	GLFLESSQFNVSPRPSAIGYYTRSR
5364	decoy	2801	1130	9558	588.822	2	-22.7	0.8730	RPRSYALWK
5365	target	2801	8693	19684	463.291	2	19.3	0.8730	RLPPSSLR
5366	target	2801	15786	16420	449.766	2	-25.0	0.8728	APKADRLK
5367	target	2801	6397	11642	383.690	2	23.1	0.8728	MSPEFR
5368	decoy	2802	9979	10048	723.344	2	-24.5	0.8727	GEGALNEQCIQRK
5369	decoy	2803	18329	23436	1341.681	3	24.1	0.8725	LLELGYVDSTRNDTVEGQEADRVVVPLESEMEQACK
5370	decoy	2804	12883	15	947.710	3	-23.9	0.8725	CKHGDGDTGAGGCCWDYVLLDHTFDR
5371	decoy	2805	10161	15955	523.277	2	-23.7	0.8725	LSSAPGCIIGK
5372	decoy	2806	2242	21784	954.971	2	22.9	0.8724	RETAWELVFGDDSMPR
5373	target	2806	11845	528	799.352	3	-24.7	0.8724	TTHSTRGGEWTDEVAESIYEK
5374	decoy	2807	394	11721	909.438	2	24.6	0.8724	QLTEGCDPDPNIHHNK
5375	decoy	2808	13346	19070	487.270	2	24.4	0.8722	DIWLEAAR
5376	decoy	2809	10711	6288	959.931	2	22.6	0.8721	LTQDATFYADDNMEER
5377	decoy	2810	7466	22481	576.294	3	-24.7	0.8720	GFDVPRIDDPGRARR
5378	decoy	2811	9807	21131	617.807	2	22.6	0.8719	DTALSGESETPK
5379	decoy	2812	18204	6896	496.725	2	-21.7	0.8719	DSEAVAASSR
5380	target	2812	5614	12280	1053.990	2	-24.7	0.8719	YEREFEELARGAGFTGFK
5381	decoy	2813	9412	6230	434.735	2	20.7	0.8718	GPLCSVHR
5382	target	2813	2525	3323	338.805	3	-24.7	0.8718	CCYDARAGR
5383	decoy	2814	11744	23210	777.896	2	-24.8	0.8718	NPISRDNPTDGKIK
5384	target	2814	9463	13900	680.671	3	-22.8	0.8718	VPFFGSVRAFRYPDPER
5385	decoy	2815	19582	14648	492.767	2	-24.9	0.8717	FIVSSLYR
5386	decoy	2816	20429	20984	433.759	2	-24.7	0.8717	LHTRAIR
5387	target	2816	20193	4784	517.754	2	-10.2	0.8716	QTQSSAVDAK
5388	decoy	2817	20585	12479	448.225	2	-24.1	0.8716	ASQYGLTR
5389	target	2817	10035	15191	453.755	2	-22.5	0.8716	LFVQMLR
5390	target	2817	349	11321	887.743	3	-24.1	0.8715	AASVDVVNGSGNGGGFDFETYLSAKAK
5391	target	2817	12144	3402	681.300	3	-24.9	0.8714	YMFQCSSAEEAELLHVGK
5392	decoy	2818	2416	13273	806.054	3	24.7	0.8714	APYCSCSQNHGGEPEKGPKRDR
5393	decoy	2819	20982	11317	571.948	3	-22.3	0.8714	GDFWLESLFLMLSR
5394	target	2819	14319	19246	949.786	3	-24.8	0.8713	SEKDALTAAQIMYPLMQCADIFFLK
5395	decoy	2820	8729	21915	757.423	2	-23.3	0.8713	SLLVVLQWISNNK
5396	decoy	2821	15981	4253	408.874	3	-24.6	0.8712	PEVYAFSGAKR
5397	decoy	2822	15639	3032	465.218	5	-22.8	0.8710	GLSLADEVATDCSEEVTKGLER
5398	decoy	2823	3898	4824	319.484	3	23.7	0.8709	GGADTMNYK
5399	target	2823	5105	16377	1158.574	2	-25.0	0.8709	LEIQFSASHGGSLLGTTGYIHK
5400	decoy	2824	9385	22379	850.438	2	23.9	0.8708	HLVMDPPMYKSPER
5401	decoy	2825	20019	11877	1010.464	2	24.4	0.8708	GEEELSNEAAWDFGFYR
5402	target	2825	2863	4271	899.841	2	-24.6	0.8707	AWREAENDSLCSDSES
5403	decoy	2826	3178	16982	669.840	2	-24.8	0.8707	SPILEWPNAPSK
5404	target	2826	18311	20322	621.326	2	-24.0	0.8705	IVIHEFRGDR
5405	target	2826	9740	14238	585.851	2	-24.4	0.8703	ARSLLRWLR
5406	decoy	2827	7505	16115	637.321	2	-23.4	0.8702	EVSELEGIIER
5407	target	2827	17711	9236	415.716	2	16.3	0.8702	GNEAAAAAR
5408	target	2827	8681	17882	1157.542	2	-24.0	0.8702	RPAASAFAQQEGSPPVGSWGASR
5409	target	2827	8275	15178	368.697	2	24.3	0.8701	ELCPFK
5410	decoy	2828	16327	18903	643.813	2	24.9	0.8701	EFTHRPDDNR
5411	decoy	2829	2827	822	892.407	2	-24.4	0.8701	QPFLEGVEYTDDRSK
5412	decoy	2830	6845	10182	759.013	3	-23.8	0.8701	LLEPCQQRGLDCMHESFLR
5413	decoy	2831	16434	20095	1245.317	4	-24.8	0.8700	LDCCCITAPEVAASAGAPKDVQFEMFLVAGTACAVVVFGIRDDAGSFGR
5414	target	2831	16537	18700	700.831	2	24.1	0.8700	EGEGEGQGHLTMR
5415	target	2831	8420	713	767.843	2	-24.9	0.8697	LSNEAYQEYYVR
5416	target	2831	17652	4097	385.711	2	23.1	0.8697	VPAAGPCR
5417	decoy	2832	11493	16195	957.142	3	-24.8	0.8697	VPTLQSAQGSPVALCSLVHFLWSSWR
5418	target	2832	14646	10362	1032.976	2	-24.6	0.8697	SAFDKYFQQYRMPLDR
5419	target	2832	4579	16504	580.299	2	-21.1	0.8696	DAIQLLEAMR
5420	decoy	2833	3144	8835	463.253	2	-24.8	0.8696	IPARPSER
5421	target	2833	19677	23945	1126.082	2	24.2	0.8696	QIQLLEEYLMRSAQDEER
5422	decoy	2834	10663	12707	546.313	2	-24.5	0.8696	LYLAEITLR
5423	decoy	2835	2643	19716	851.436	2	-24.9	0.8695	LSFHGKGLEPLGQYR
5424	target	2835	4461	10654	536.786	2	0.8	0.8695	GLGAVEDAAAAK
5425	target	2835	11085	17968	1207.049	2	-24.7	0.8695	QKDVGHSLQGKVDQDGGDSTWR
5426	decoy	2836	13488	22796	434.766	2	21.5	0.8694	IMAPALPR
5427	decoy	2837	2437	13451	1000.095	3	-24.0	0.8693	SMHAVWSQYTYSYHTGGQDPLESPTR
5428	decoy	2838	15264	8586	629.057	4	24.7	0.8692	SPQQSMTHLSCGGLIEPDFLSEH
5429	target	2838	17727	23196	644.849	2	24.2	0.8691	CPKLEVFEGVPA
5430	decoy	2839	3026	14857	424.735	2	21.4	0.8689	VPQCFVR
5431	target	2839	4988	5144	697.323	3	-24.7	0.8689	SAWAEDGGSSRTALHEFLR
5432	target	2839	14168	6739	496.266	2	-24.5	0.8688	MAVSIELTK
5433	target	2839	3819	4000	672.310	3	-23.5	0.8688	LHMDEAEARTESAVTAQR
5434	target	2839	9315	9933	481.265	2	24.9	0.8687	FAVVPDADK
5435	decoy	2840	12112	8510	747.367	2	-22.3	0.8687	GVITSYEAEAINAR
5436	target	2840	3558	21721	1115.297	4	-24.3	0.8686	DHSAMRFVGLGFGMSYRAAAVRPSFQMLTAERVRPAYRR
5437	decoy	2841	12490	13707	345.682	2	22.0	0.8686	IESGER
5438	decoy	2842	17886	19440	804.380	2	-24.7	0.8685	ESNPGSTDVALYNLK
5439	target	2842	11294	8160	437.251	2	-24.1	0.8685	VVEGSVRK
5440	target	2842	16832	15903	1359.121	2	23.7	0.8685	MWADDIIGEDLVVDEDTTYGNCSR
5441	target	2842	16263	13577	783.370	2	-24.5	0.8684	FQRIWSESDELR
5442	decoy	2843	20067	13007	516.787	2	23.4	0.8684	LTSAGSGNAVR
5443	decoy	2844	835	602	624.237	2	-24.3	0.8683	DQDPEAANCER
5444	target	2844	2328	19389	1303.633	2	-24.9	0.8683	NRQGTVVPKEVSDEGTFHRFFR
5445	target	2844	18247	19048	652.313	2	24.4	0.8683	DEQREEEAAAR
5446	target	2844	3389	18923	695.356	2	23.7	0.8683	TGQTRACPPLCSR
5447	target	2844	16711	4317	657.310	2	23.7	0.8682	DADGGRGDHAASGK
5448	target	2844	16225	3106	808.042	3	-24.1	0.8682	DPRYWEDPEAFRPGRFLDR
5449	target	2844	15479	10322	636.336	2	-24.3	0.8681	QLLDLAEKEGR
5450	decoy	2845	14660	7278	927.415	2	-24.6	0.8679	CMKNLATTFEDPAWAR
5451	decoy	2846	10399	15686	478.283	2	24.1	0.8679	KIFASAYR
5452	target	2846	2023	17376	524.768	2	-24.3	0.8678	LDARFAEAR
5453	target	2846	14175	24267	592.335	2	-24.4	0.8678	VGARTQVLPSR
5454	decoy	2847	19834	22910	1289.096	2	-23.9	0.8677	ANLEGAHDWPVLNSMHNSVKMAR
5455	decoy	2848	9101	10045	457.241	2	-23.6	0.8677	ISMFFLR
5456	decoy	2849	1343	14689	448.763	2	22.6	0.8677	VAASVFFR
5457	target	2849	1078	13932	1000.754	3	-24.6	0.8676	MDQANGQSELNDDFWAELLIEDFGDK
5458	decoy	2850	17267	23061	796.414	2	22.8	0.8675	LGFCEWNFLGHLR
5459	decoy	2851	1375	5037	455.200	2	21.0	0.8675	MQDSSGER
5460	target	2851	3154	18013	829.074	3	-23.3	0.8674	ATATVRFSTAVHSSREHISNSAR
5461	target	2851	6608	14350	403.232	2	22.3	0.8673	LFAAMPR
5462	decoy	2852	1645	160	686.661	3	-23.9	0.8672	SAALQAADSCLLVESPTEPR
5463	target	2852	8872	16135	1143.203	3	-23.6	0.8672	HYLDDGLSDQGSSSAASSRPHDHAVPVKQLPR
5464	decoy	2853	10096	17043	750.895	2	-23.5	0.8672	GYVPNLNLQDLVR
5465	decoy	2854	16997	17105	819.080	3	24.8	0.8672	NLGNQADNIHCLGSTSARFHSGR
5466	target	2854	11102	8619	668.006	3	-25.0	0.8671	VSLMALLERTEQQWAAR
5467	decoy	2855	4340	10211	350.680	2	21.7	0.8670	AGGDPAGR
5468	target	2855	2204	13621	984.963	2	-24.7	0.8670	LYNREEIELATNNFDK
5469	decoy	2856	13188	8324	743.359	3	23.8	0.8670	TFDFRAGGDQVSSAPESAEEK
5470	decoy	2857	9098	13759	713.356	2	-23.8	0.8669	GPFLANHVTIEEV
5471	target	2857	15489	22332	995.995	4	-24.7	0.8669	TASPIDQFRYALQQGNEMGVKELDSLMTLIAEKKR
5472	target	2857	16105	442	473.623	5	-23.8	0.8669	DVDDQSRAWNVPQPLMDHLK
5473	decoy	2858	16975	17137	400.708	2	23.8	0.8668	ANDPEVR
5474	decoy	2859	20112	10963	490.261	2	20.0	0.8668	AIAAEHDPR
5475	decoy	2860	104	17344	913.903	2	-23.6	0.8668	DIGMQGQEMLDSFTVR
5476	target	2860	17531	17848	582.800	2	-23.8	0.8668	VIFVCNKEGR
5477	target	2860	91	15356	1077.515	3	-24.2	0.8667	SLSPTMTSILSHNFRSSRRRSPEDPSER
5478	decoy	2861	20911	3961	597.774	4	-24.5	0.8667	LGMQCMLRETELQSGHRDAGR
5479	decoy	2862	20554	23187	581.808	2	23.7	0.8667	LQDNHRSHR
5480	decoy	2863	3589	3840	634.805	2	-24.7	0.8666	EGGDIAAASHGKR
5481	target	2863	20848	7683	650.978	3	-23.1	0.8665	EDWAKSLQYTIQGLMAP
5482	target	2863	5998	11794	480.759	2	-23.5	0.8665	WIMLELR
5483	decoy	2864	6420	8492	703.814	2	-24.1	0.8665	AEASELSAPFDNR
5484	target	2864	9612	9788	862.409	4	-24.1	0.8665	AFNFDFTEETRQWVAKMLDYNVPGGKLNR
5485	target	2864	4984	6421	602.596	3	-23.6	0.8665	DCYIEGSIDFVFGNAR
5486	target	2864	12135	22273	1050.509	2	-24.8	0.8664	ATCDDVLSALRRHSSNVQK
5487	target	2864	10669	15922	1040.130	3	-23.5	0.8664	SSRPWPFGEPHGCASNLDTWPLHHAYR
5488	decoy	2865	8791	9515	372.213	2	-22.2	0.8663	VLCRPR
5489	decoy	2866	2721	7874	481.250	2	25.0	0.8661	AEGKNAESR
5490	decoy	2867	11174	7347	420.211	2	-23.6	0.8661	FSVVMEK
5491	decoy	2868	8633	16537	887.927	2	-24.6	0.8661	QQLDLIRQDHYSMK
5492	decoy	2869	14922	8047	765.356	2	-24.1	0.8660	QAGAKQSMFDVYGK
5493	target	2869	16534	4252	309.127	3	-25.0	0.8660	DAGGGEEYK
5494	decoy	2870	12170	1923	625.241	2	-24.2	0.8660	WDPECLSADDV
5495	decoy	2871	11949	21064	1022.508	2	-24.2	0.8660	LVDRDDLRQWGLAHGHR
5496	decoy	2872	12466	13011	498.254	2	21.4	0.8659	AAFSDSELR
5497	decoy	2873	10245	21147	850.438	2	23.9	0.8659	HLVMDPPMYKSPER
5498	decoy	2874	6850	10589	1099.990	2	-23.8	0.8659	ILGDFNLSTAGCDHAHKEDR
5499	decoy	2875	3921	5174	396.716	2	-23.7	0.8657	MLPYLR
5500	decoy	2876	11053	12736	432.748	2	-23.8	0.8656	RFKPAFV
5501	decoy	2877	4652	20389	510.771	2	-23.4	0.8656	ISFKGQNAR
5502	decoy	2878	14471	6722	869.410	2	-23.2	0.8654	QNNATMWAGVFPFVR
5503	decoy	2879	11451	14848	359.698	2	22.7	0.8653	ADATNVK
5504	decoy	2880	10321	16314	782.394	2	-23.1	0.8652	AETPVQVPSYFAVR
5505	decoy	2881	8775	10697	437.239	2	-21.8	0.8652	SRVDQLR
5506	target	2881	16363	17918	768.869	2	24.7	0.8651	MDMPAPATFQGSQR
5507	target	2881	1878	10076	1370.164	2	23.4	0.8651	QHAAKTQEAQSSGGNEEELQNPTER
5508	target	2881	9457	18843	1207.055	2	-22.8	0.8650	SNKGDQKSQGIPTAGGCADFYLR
5509	target	2881	20359	18039	1082.012	4	-22.0	0.8650	ELIINERCLGLDHPDTAHSYGNMALFYHGLNQTELALR
5510	target	2881	16709	21635	427.759	2	21.8	0.8649	MLGAPLPR
5511	decoy	2882	9338	5340	596.304	2	21.7	0.8649	AGIFVNGDDQR
5512	decoy	2883	10548	19364	635.343	2	22.8	0.8649	LYLTSALECTR
5513	decoy	2884	13357	9106	979.964	2	24.6	0.8649	VTDSFDLGGGENSDDRFK
5514	decoy	2885	3869	13597	336.706	2	-23.6	0.8649	WVIVR
5515	target	2885	1523	10614	900.931	2	-24.9	0.8648	ESSGTAIGSSGRWALHGK
5516	target	2885	17101	15498	1002.998	2	24.0	0.8647	TGLESYTPCGNALVSMYAK
5517	target	2885	4874	5344	438.209	2	20.5	0.8646	DPMEIDR
5518	decoy	2886	19638	5122	843.026	3	-23.4	0.8645	GDAEEEIGSPETSWELHDLEQR
5519	decoy	2887	6393	13873	783.900	2	-24.5	0.8645	GMSVLFAQAVSTSLR
5520	decoy	2888	5248	8583	408.235	2	-0.2	0.8645	VALVEER
5521	target	2888	5507	23530	421.758	2	-0.4	0.8645	VASLSPLR
5522	decoy	2889	2077	10212	662.818	2	-24.9	0.8644	AVESGKNTHPER
5523	target	2889	709	24469	776.934	2	-24.4	0.8644	FLSLIFETVDLKK
5524	target	2889	11861	13039	631.331	2	24.8	0.8644	FEPESVRAPMV
5525	target	2889	1805	4557	383.197	2	-2.3	0.8643	EYVAAGR
5526	target	2889	19682	15822	488.270	2	22.1	0.8643	VAEAIGSNSK
5527	decoy	2890	682	5465	602.279	2	-23.6	0.8643	NSVIETAGPGCR
5528	decoy	2891	7048	13098	350.733	2	18.8	0.8643	GKGAVIR
5529	target	2891	3900	4072	654.339	2	-22.6	0.8642	RWLFSFAGAPR
5530	target	2891	12670	165	880.862	2	24.2	0.8642	MAEAMDGSTWEDMMR
5531	decoy	2892	13702	5604	778.019	3	-24.2	0.8642	DDQEQIKGPDITQDATAMDIK
5532	decoy	2893	4231	17209	1034.464	3	-23.7	0.8641	GQALWCAVESASVQSTAIWHNRGEDTER
5533	decoy	2894	4233	4556	849.864	2	-24.2	0.8641	ADAQVSEASYSQEWK
5534	decoy	2895	6452	2277	545.793	2	-24.4	0.8640	WILIDQFR
5535	target	2895	15439	1720	704.789	2	-25.0	0.8638	QSVMEYEEHEK
5536	decoy	2896	14316	18671	1034.972	4	-24.6	0.8638	AYVTFNAQLFSSPFMATLWSGPGANEKATQAKTTDDDR
5537	target	2896	7192	539	838.036	3	-24.9	0.8637	FATDWSGFDDALHFETHFIQK
5538	target	2896	20010	7620	562.779	2	-24.1	0.8637	RGKPNFCFR
5539	decoy	2897	5677	18822	1236.097	2	22.9	0.8636	GDYYLAYMDDPLSNLGVHTGNR
5540	target	2897	14768	22596	968.995	2	-23.6	0.8636	YSPTLQHHPGLLDAFLK
5541	target	2897	5546	12506	604.283	2	23.6	0.8636	DADRNTADSSR
5542	target	2897	16364	8509	476.245	2	-24.1	0.8635	LYGASWVR
5543	target	2897	10193	22235	620.845	2	23.9	0.8634	VPPSISNSSPQK
5544	decoy	2898	6771	4669	399.175	2	-24.0	0.8634	MSQFER
5545	target	2898	15859	5720	316.844	3	18.6	0.8634	IMMGEIVR
5546	target	2898	7985	3186	435.465	4	-23.4	0.8634	GLHVYGHGDWKNISR
5547	decoy	2899	14780	19391	863.090	3	-23.9	0.8633	AASEILRWMGEADVNLGTRERGR
5548	target	2899	19535	4428	680.310	2	-23.7	0.8633	WVAEAATGDHFR
5549	target	2899	20365	13408	718.005	3	-25.0	0.8633	VGGGAAAADPASGGGTGPGASPWRK
5550	decoy	2900	13949	14823	893.431	2	-24.6	0.8632	GPDTSLDNPRSGILDTK
5551	target	2900	13483	424	544.247	3	-24.3	0.8632	NHTWYHVNFWAR
5552	decoy	2901	8624	3339	416.949	4	-23.9	0.8629	EQDYIDGVGEGTIIR
5553	decoy	2902	19645	18442	917.085	3	-24.7	0.8628	FASGAQADPSIASQKTFDRHEWGSR
5554	target	2902	4473	14624	799.883	2	-23.1	0.8628	TQHMLDQLTDLQR
5555	target	2902	4575	6031	428.747	2	22.5	0.8627	AVPDIWR
5556	target	2902	11130	5078	427.723	2	22.9	0.8626	LNYMSAR
5557	decoy	2903	7587	20266	732.373	2	-24.3	0.8624	VDLNSGSTPYVALK
5558	target	2903	5279	4132	513.265	2	-21.7	0.8624	AAPAMAPTPAK
5559	decoy	2904	2913	14514	639.296	2	24.3	0.8624	EDERCGAQVDR
5560	target	2904	20304	22086	763.874	2	21.2	0.8622	TAPSADAAQDSPPGNK
5561	decoy	2905	4313	14022	595.273	2	-24.6	0.8622	MSYITAYQGR
5562	target	2905	13063	2954	420.947	4	-24.6	0.8622	EQTFAVLSEEDISGR
5563	target	2905	3631	5945	524.734	4	-23.2	0.8622	TNPGSIARVYGNPDDNCFR
5564	target	2905	15139	21610	788.399	2	0.5	0.8621	DLPPLADGELSPAPPS
5565	target	2905	6340	13696	529.286	2	-24.1	0.8621	IEGVELELR
5566	decoy	2906	8621	8808	334.218	3	21.3	0.8620	LVVATAWIK
5567	target	2906	7480	225	473.622	5	25.0	0.8620	SSVDGWGELENGNIQEENGSDK
5568	target	2906	13671	6442	711.813	2	-24.6	0.8620	EESNTTYIYFR
5569	target	2906	10518	7021	1107.987	2	24.5	0.8620	DSQTSASGHCPSCGHSLDSNPK
5570	target	2906	8268	12931	902.078	3	-24.5	0.8619	QQYMNFNFTMLDERQLIDELR
5571	decoy	2907	10943	11756	405.212	2	-21.0	0.8619	ICATVFR
5572	decoy	2908	4331	9605	1021.947	2	-23.6	0.8619	QWAVVSGFNGSSGSNTMGTR
5573	decoy	2909	6887	18292	621.347	2	21.9	0.8619	QIDAQVGINGAR
5574	target	2909	20403	11764	665.324	3	3.6	0.8618	GIEYFTSMMSKYGINPR
5575	decoy	2910	4978	9239	1593.207	2	-24.1	0.8617	TVAWDPAGNGWMSNKGSSWLAQFAAMHHK
5576	target	2910	14756	19008	1071.841	3	-24.5	0.8616	LDDHFDLARCAAVCSSWNRIIVTAHLMR
5577	decoy	2911	9422	22067	819.355	2	-24.3	0.8615	FINQVCCCCPLAAPR
5578	target	2911	2877	3619	579.596	3	-23.6	0.8615	GFHITYVNSEYNHR
5579	target	2911	20679	5181	450.744	2	-23.8	0.8615	AGAQLERR
5580	decoy	2912	2420	10672	1151.033	2	-22.6	0.8615	QPSCPGLYADAVFISVYEDVK
5581	target	2912	6900	8211	807.056	3	24.1	0.8614	SDHSLKFSGHEQDSTMLTNER
5582	decoy	2913	20397	13192	428.746	2	-22.5	0.8613	LWATPLR
5583	decoy	2914	11182	24641	453.248	2	-24.2	0.8613	RIFGWAR
5584	decoy	2915	1968	18896	962.475	3	-24.5	0.8613	FLELATVQGKFTYDWMVERWPLR
5585	decoy	2916	14688	7234	448.236	2	-24.0	0.8613	AVAHRDAR
5586	target	2916	483	16637	724.382	2	-23.4	0.8611	LAAEAGAVVLSAGYR
5587	decoy	2917	5729	6109	382.531	3	-23.5	0.8611	IDLEQSEIAK
5588	decoy	2918	17842	20429	935.970	2	-24.5	0.8610	TLHLFMAMDRTKAHAK
5589	target	2918	3401	10009	880.398	4	-24.5	0.8610	EDSNTETANGTTVPEDTASKVAMSPTKPQQQQK
5590	target	2918	2670	22853	558.350	2	-23.1	0.8610	DFLILLILR
5591	target	2918	9033	1505	550.218	2	-24.5	0.8610	HDDAHDYAR
5592	target	2918	7069	9567	375.201	2	23.0	0.8609	SSSEALR
5593	decoy	2919	17924	18425	378.718	2	24.5	0.8608	DNRPVR
5594	target	2919	14192	10835	1091.038	2	-23.7	0.8607	ARPCTSSSHSLTSAASVHLLR
5595	target	2919	18064	5629	363.711	2	-16.0	0.8607	AAVAPAAR
5596	target	2919	320	3485	499.755	2	-24.9	0.8606	SDDIPPAKR
5597	decoy	2920	7574	17544	829.748	3	23.3	0.8606	GDVRSELSPQCCSEKTHVLDQR
5598	target	2920	13689	7913	375.223	2	-21.8	0.8605	VYQLVK
5599	target	2920	4432	7302	942.466	2	24.5	0.8605	RAMAGGYVGQHYFPRCA
5600	target	2920	10525	8143	569.821	2	21.7	0.8605	IQPLPAAASPSS
5601	decoy	2921	19038	5751	443.224	2	-22.5	0.8604	MPGPASGIR
5602	decoy	2922	5535	14691	463.729	2	-24.9	0.8604	HWVDLEK
5603	target	2922	3181	5049	336.694	2	19.0	0.8604	AELSPR
5604	decoy	2923	12202	21839	531.299	2	-22.5	0.8603	WLEVFLVR
5605	target	2923	16299	7472	1087.129	3	-24.3	0.8603	QFAHEGKDDWMLFNSFEELESEVSEQK
5606	target	2923	1950	5813	422.186	2	-23.6	0.8602	CGPPPMNK
5607	target	2923	4780	14011	702.368	2	23.9	0.8602	LSLDQSKEPCQR
5608	decoy	2924	11051	15665	537.278	2	25.0	0.8602	DGTDVQVPSR
5609	decoy	2925	16058	20592	728.366	2	24.6	0.8601	AVDIYSRGGDSMGK
5610	decoy	2926	8946	5898	345.664	2	22.7	0.8600	AEEGER
5611	decoy	2927	19421	11511	385.203	2	19.9	0.8600	TPSPDPR
5612	target	2927	14931	9995	491.248	2	-24.0	0.8600	AEAPAAGAAPR
5613	decoy	2928	5551	22776	961.991	2	-24.5	0.8600	VFVTRLAGEPFTESEIK
5614	target	2928	3374	17560	781.896	2	23.8	0.8598	DGVLFYSYNESLR
5615	target	2928	1304	21190	913.907	2	24.3	0.8598	LPKPNAPGCFGCSCCACR
5616	decoy	2929	14320	17816	571.351	2	23.7	0.8597	VLSERPTIAR
5617	target	2929	11789	18779	730.397	2	-23.5	0.8597	NCDRIVFLKVPR
5618	decoy	2930	17240	10367	366.557	3	12.7	0.8596	LVTRPDGAIR
5619	decoy	2931	2312	13198	450.762	2	21.2	0.8596	VDLGMIPR
5620	target	2931	19014	5933	326.177	2	23.8	0.8595	MMTLR
5621	decoy	2932	20994	22399	653.833	2	-24.9	0.8595	HYLDTNIKFR
5622	target	2932	14864	19708	529.286	2	-24.1	0.8595	IEGVELELR
5623	target	2932	4052	1258	550.217	2	-24.2	0.8594	SDAGGGSEEYK
5624	target	2932	12516	10744	512.240	2	-24.4	0.8594	ANNPDISHR
5625	decoy	2933	4740	3038	825.859	2	-24.7	0.8594	DFWNSTRDPEDLR
5626	decoy	2934	14493	20920	719.361	2	-23.4	0.8593	DYPIKCEVVLMK
5627	target	2934	2567	19200	772.371	3	-24.7	0.8593	VRFDTSESESVRFMAREIR
5628	target	2934	9113	16483	527.290	3	-24.8	0.8592	AKRWLTSALN(Deamidated)PPPK
5629	decoy	2935	13253	2437	624.776	2	-24.4	0.8592	RSNEMQAGNGGK
5630	decoy	2936	2121	14859	481.243	2	-17.8	0.8592	EDASTLGIR
5631	target	2936	12049	16187	1077.178	3	-24.1	0.8591	CLACLEGEWLLVLDEATGECFLFSLVSLR
5632	target	2936	18983	22256	700.676	3	-24.9	0.8591	EQNADSGVAAQDRTRRGLR
5633	target	2936	19533	17394	1042.193	3	-24.9	0.8590	ICLQEINIFDQISFDKWSYPLPTLIK
5634	decoy	2937	3501	15610	850.075	3	24.8	0.8590	DVDQENANRWRCCEMLVVDPR
5635	target	2937	5511	14692	408.254	2	24.0	0.8588	ISVIPMR
5636	target	2937	4421	14221	1034.485	2	-24.9	0.8587	IYFSGVDPSAPGTGTWSAVR
5637	decoy	2938	17156	22873	508.803	2	22.0	0.8587	SVIAGVVPFAG
5638	target	2938	7937	427	779.361	3	-24.6	0.8586	EYAREDTHYLLYIYDLMK
5639	decoy	2939	10204	20483	777.417	3	-24.0	0.8586	RVARYTPLACNNIGGIFVLPR
5640	target	2939	12247	18367	793.671	3	-21.4	0.8585	ASFPYDPYLTPAMEEVEHEGP
5641	target	2939	1075	9509	606.974	3	24.6	0.8585	GFKEVQCSSKNYLGCR
5642	decoy	2940	14948	15591	580.317	2	-24.5	0.8584	TGQALGLRSTR
5643	decoy	2941	14525	17891	1098.511	2	-24.7	0.8584	ANEFFPILRASGSNGDAAGSSK
5644	decoy	2942	15044	2850	469.329	2	21.4	0.8584	RLLGPLLR
5645	target	2942	17180	6412	784.343	3	23.6	0.8584	DACPAYYSYAYDTTATTASGCR
5646	decoy	2943	9820	9991	358.221	2	-16.4	0.8584	ALATAIR
5647	decoy	2944	17184	10899	440.229	2	-21.0	0.8583	VQFSATAR
5648	target	2944	17423	13987	400.747	2	22.8	0.8583	LLNCPLK
5649	decoy	2945	5343	9612	707.672	3	-24.0	0.8583	YFNATADAVRAAASHLEWK
5650	decoy	2946	3972	19991	728.366	2	24.4	0.8582	AVDIYSRGGDSMGK
5651	target	2946	1065	13876	548.804	2	24.4	0.8582	DIEAHVASVR
5652	decoy	2947	7144	6163	766.857	2	-24.9	0.8581	GVAFDENKAPSQNR
5653	decoy	2948	4948	4684	805.345	3	-23.4	0.8581	DMLNTPEEDDWAPYGPWLHK
5654	decoy	2949	12614	6593	585.783	2	-23.2	0.8580	VSNLHTEGSAR
5655	target	2949	16716	18399	533.794	2	23.0	0.8579	LVTM(Dioxidation)SGASIR
5656	target	2949	14338	16354	514.791	2	-24.5	0.8579	VVAEDLGVVK
5657	decoy	2950	8479	11593	476.716	2	-24.7	0.8578	LDDMTMVK
5658	target	2950	13686	5413	659.304	2	-24.6	0.8577	GGNTIDVHWYR
5659	decoy	2951	9893	21470	1042.166	3	-24.3	0.8577	LQDSSGMAWHVISERAAPDSVELRNVTR
5660	decoy	2952	10714	23813	1004.142	3	23.8	0.8576	TVVSGCDVISGDFVSCADENLSPGGEPGGGGK
5661	decoy	2953	816	18120	582.332	2	23.6	0.8576	LPEVSAYSGLK
5662	decoy	2954	8182	18211	891.886	2	-24.8	0.8576	GEEFQKNADCEKTQR
5663	target	2954	15730	3062	365.860	3	-23.8	0.8575	TSPNPAQKPR
5664	decoy	2955	11006	15045	415.242	2	20.8	0.8573	EAIMPIR
5665	target	2955	10959	3589	649.296	3	24.3	0.8573	LELVEQDEEGHCNAECK
5666	target	2955	12526	4344	517.767	2	18.1	0.8573	AGCVVSGAWGK
5667	decoy	2956	6208	3284	834.374	2	-23.9	0.8573	DTRFDNMVQSDALR
5668	decoy	2957	5577	16787	685.321	2	-24.7	0.8572	WSQTCLVGNHPK
5669	decoy	2958	11658	7821	892.402	2	-24.2	0.8570	ECTPQKLTPNHDSGTR
5670	decoy	2959	4306	9490	714.343	2	23.6	0.8570	FEWDCKMLEAR
5671	decoy	2960	2246	16542	770.394	3	-22.8	0.8570	FLDFCVLLNMGQIYPPVIAR
5672	target	2960	4858	24044	615.772	2	-24.4	0.8569	Q(Deamidated)DMPNTGEIPK
5673	decoy	2961	8004	19528	640.324	2	-24.6	0.8567	TMKDGIAAPFTK
5674	target	2961	13575	14405	463.271	2	-24.7	0.8567	RLSPPSLR
5675	target	2961	4300	7928	931.448	2	25.0	0.8567	GTETSCMTRLLTDDYR
5676	decoy	2962	6939	18400	1029.234	4	-24.2	0.8566	AQFPGSENQDQLNLPEVPLDIDLNYYRLSETHLER
5677	decoy	2963	3709	1000	672.826	2	-24.8	0.8566	GIFFFFFYTR
5678	target	2963	16931	7532	303.156	2	-24.9	0.8566	CKAQR
5679	decoy	2964	4726	15273	1082.505	3	-24.7	0.8565	ADGVEDHSAWTLFWGNMLGAKRTVDIAER
5680	decoy	2965	20565	16018	1152.871	3	-24.1	0.8565	NEQAGRPAARSGHYSAHSNWILSYWANRTR
5681	decoy	2966	8185	13581	1077.954	2	-23.9	0.8564	WEWSNSPTTTNNMEKSSR
5682	decoy	2967	18529	9356	507.209	3	-24.3	0.8563	DGCHEEGIFELDR
5683	target	2967	13907	17343	883.373	2	-24.9	0.8563	ASPAVCCCFASINSAGHK
5684	target	2967	11825	15433	1567.191	2	-24.9	0.8562	MPSSQNSNNSNDLSMLGVSQDGPGLIDSIR
5685	target	2967	6255	12904	1027.160	3	-24.6	0.8560	RAICLGYEDYSSGNRFRSAGVAEFVIAK
5686	target	2967	4732	18819	1100.506	2	24.0	0.8560	DSADIDIALDNMTGQNFCEK
5687	decoy	2968	16836	21268	714.436	2	19.1	0.8559	ILTHAFTSLGIVR
5688	decoy	2969	5871	4329	880.857	2	-24.9	0.8559	NSYW(O)DEVTGSYGPNR
5689	target	2969	6577	4546	789.361	4	-24.2	0.8559	SGDWLEGKCARQATHATDTGTDTPAPIGAAR
5690	decoy	2970	12508	16932	563.814	2	22.8	0.8559	QIPRSTDGPR
5691	decoy	2971	18968	14830	738.398	2	-24.7	0.8559	IIGAFVGDAVWLSK
5692	target	2971	18546	14037	704.343	3	-24.2	0.8559	WPTGCMLELAQRHNISVR
5693	decoy	2972	17091	19372	342.875	3	-21.3	0.8558	TLPSNILLR
5694	target	2972	10190	17590	670.854	2	-24.3	0.8558	LLAHYKIDPDR
5695	decoy	2973	352	6340	729.344	2	-24.6	0.8558	DRQLMEQVPDAR
5696	target	2973	1940	15559	601.312	2	24.7	0.8557	AGSDLNPPSCIK
5697	decoy	2974	603	23465	1127.558	2	-24.8	0.8557	SPGQKLPIEHGCEVDLFKTR
5698	decoy	2975	14117	17733	734.833	2	-23.6	0.8556	YTCTGFFLDVFR
5699	decoy	2976	7168	23037	434.766	2	23.5	0.8556	SPLWLPR
5700	target	2976	5550	11798	365.217	2	-20.3	0.8555	LWAALR
5701	target	2976	5115	18535	591.809	2	-23.8	0.8555	WPRHQRFR
5702	target	2976	2880	10314	398.207	2	23.1	0.8554	SDLEFGK
5703	target	2976	17128	14434	323.528	3	24.8	0.8554	SIFFEVVK
5704	decoy	2977	8875	14440	487.270	2	22.6	0.8554	LEVSPWSR
5705	target	2977	17981	8797	963.096	3	-23.8	0.8554	GQIPGDSLPDPSHFMRNGSSPGSNFTGK
5706	decoy	2978	4117	14713	589.778	2	5.1	0.8553	DAAGEDLFGQR
5707	decoy	2979	3023	18665	670.319	2	-24.7	0.8553	NPKGEDAWTPPK
5708	target	2979	12970	14489	497.237	2	-23.9	0.8553	QWFDRGGK
5709	decoy	2980	14147	14471	653.861	2	21.5	0.8552	IAAPTAGLEHGNR
5710	target	2980	5819	691	600.883	2	22.9	0.8552	QVAKLATVTAAK
5711	decoy	2981	6635	22595	1431.689	3	-23.2	0.8552	SLFYQEHAEYKRCVHGPNSSLKANFGFLRAGGVVSGGPGR
5712	decoy	2982	2886	23411	879.445	2	-24.8	0.8552	RLWVSWPQITAMNR
5713	target	2982	15106	5330	834.404	2	24.9	0.8551	GSCIALDHFNFSSNR
5714	decoy	2983	1226	4634	699.853	2	24.3	0.8551	EGKYVQADFDAR
5715	decoy	2984	19933	8418	418.731	2	-23.3	0.8550	HPPTTKR
5716	target	2984	7203	13553	1005.418	3	-24.9	0.8548	ADGRDCAYYDESPYLIGGDEQYSWLK
5717	decoy	2985	19374	22832	679.820	2	-24.8	0.8548	AVYPSMITYEGK
5718	decoy	2986	8575	13378	993.456	3	-24.4	0.8547	GYEDEARTSRMALTAWQHLDDLMLR
5719	decoy	2987	14287	12375	1083.988	2	-24.6	0.8547	VDNDLEMAPTGSGTVLDYAAK
5720	target	2987	14583	590	797.368	3	-24.5	0.8546	SSSTDIAPTSSNGEEPLLFGQPR
5721	decoy	2988	4769	21377	969.489	2	-22.2	0.8546	EHARPIAYHLFWELR
5722	decoy	2989	3407	6767	411.728	2	23.2	0.8544	PRFTCAK
5723	decoy	2990	298	5526	1000.941	2	-24.8	0.8544	KDAPEDTFFSEFESVPR
5724	target	2990	10801	6814	466.246	2	22.9	0.8544	VASPWTDR
5725	decoy	2991	16413	24467	328.205	4	24.3	0.8544	LCLLVPTGPVAAR
5726	target	2991	8097	10227	694.824	2	-23.5	0.8543	QLCEAATPEEGLK
5727	target	2991	17763	6737	371.708	2	23.8	0.8543	LICEHK
5728	target	2991	4903	520	476.199	3	-24.9	0.8542	NLEESWQMMMK
5729	target	2991	13628	11332	422.748	2	-21.6	0.8542	MALALGLR
5730	decoy	2992	7397	8773	734.001	3	-25.0	0.8542	FIQPVFACWHVGDYNFTR
5731	target	2992	12409	11587	520.247	2	-24.8	0.8542	ISCLYPSEK
5732	target	2992	16137	3524	369.528	3	0.4	0.8541	VAVGHGDPAAGR
5733	target	2992	7019	17656	488.250	2	-17.7	0.8541	GSDLSLDLR
5734	target	2992	1854	7455	566.776	2	-23.6	0.8538	VQAQQGSASTR
5735	decoy	2993	6665	19046	450.234	2	-22.1	0.8538	FFSLMVR
5736	target	2993	10931	20372	930.478	2	-24.5	0.8536	HGLPNGTTDAVVNRRPR
5737	decoy	2994	8276	6284	1175.509	2	-25.0	0.8534	LGVEDQMFSSCEGDQLVGLHSV
5738	decoy	2995	10788	23198	441.789	2	-7.3	0.8534	LIALSPLR
5739	decoy	2996	8825	4212	421.695	2	-21.4	0.8533	DGETPAPR
5740	target	2996	18282	4204	542.791	2	-23.1	0.8532	LETPIGIADR
5741	target	2996	13176	10354	608.748	2	-24.9	0.8532	EESHGSQEASR
5742	decoy	2997	535	7116	583.768	2	24.8	0.8531	DDSVSEDLMR
5743	decoy	2998	826	24450	779.346	3	-23.8	0.8531	KSEIIAYESPEEEGGDDKPDK
5744	decoy	2999	16129	8962	797.116	4	-22.8	0.8531	SVALMSPSPHDQGAMCRTAATQQALQEAASK
5745	target	2999	7816	22408	479.303	2	24.2	0.8530	LADLVLWK
5746	decoy	3000	2605	17331	566.761	2	-21.0	0.8530	HDALSEGTFR
5747	decoy	3001	17717	23503	673.852	2	-23.4	0.8529	GGTGVEGDLGKTKK
5748	decoy	3002	1969	14209	994.115	3	-20.4	0.8529	QSVHLTFHMYCITTCLGRTSYAYER
5749	target	3002	19511	24321	1122.565	2	-23.2	0.8528	IDGMWVSGDRLLMRQPTLR
5750	decoy	3003	11537	19123	500.787	2	-23.2	0.8528	VAKLANASAR
5751	decoy	3004	7293	7794	911.385	2	-24.3	0.8527	EETLVSGSHDLDCNFR
5752	decoy	3005	4162	16069	770.392	3	23.5	0.8526	LTALSANEKYGFVDFAEYDR
5753	decoy	3006	1697	16381	889.922	2	23.8	0.8526	VPWTHVCYSDWETR
5754	target	3006	12859	4118	813.847	2	-24.1	0.8525	HDSAAEAGQAYNAGHK
5755	decoy	3007	20568	14910	739.863	2	-20.8	0.8524	LELELEAGASYAGR
5756	decoy	3008	15131	15653	797.915	2	-22.7	0.8524	SYLPPLVHVN(Deamidated)ELGR
5757	target	3008	10453	19813	878.424	2	24.3	0.8524	AMPACRHAFHAACVDR
5758	target	3008	4243	13447	553.304	2	23.8	0.8524	NVVSHPEAPR
5759	target	3008	3362	14468	471.790	2	-23.7	0.8523	ARRSAILR
5760	target	3008	14461	4336	462.239	2	-22.6	0.8523	RAGQHAGAR
5761	decoy	3009	8971	19843	1372.307	3	-24.5	0.8523	KYALDGNTRTSLWNDCINTGYSLIDNIVYYLTTDAK
5762	target	3009	3661	2913	1161.080	3	24.5	0.8523	GRLLPLAAAAAALLLLALLALLPPEPPAGGPASLLR
5763	decoy	3010	10506	5771	680.829	2	-23.9	0.8522	GPGCWLPKFAER
5764	target	3010	14740	20876	809.399	2	-22.8	0.8522	NVVTNAQVNVVMSDK
5765	target	3010	21037	20005	808.377	2	-25.0	0.8521	TDVKDHACRKDAEK
5766	target	3010	97	21529	812.410	3	-24.7	0.8520	VALGDLTNVFRGRGRSSGSATDAK
5767	target	3010	4841	23497	1281.102	2	-24.6	0.8520	VSTESSLAGGNNDEVDLAVPAFRGR
5768	target	3010	1931	10021	772.356	2	-24.5	0.8520	DIHSCSTLDSPVAAK
5769	decoy	3011	16375	12233	810.882	2	-23.6	0.8520	HWYTTQVAKAMER
5770	decoy	3012	20025	13871	1047.492	2	-24.5	0.8519	SPDVQQTAKEFMDLSGGKR
5771	decoy	3013	6783	19393	611.809	2	-20.6	0.8519	NCGASRLGGLFK
5772	target	3013	3339	19362	656.323	2	-23.9	0.8517	IPSGEVWGGNPAK
5773	target	3013	14661	14094	499.874	3	-24.4	0.8517	YEPHFDYFHDK
5774	target	3013	13379	10373	502.286	2	-24.6	0.8517	VVTNSLKSR
5775	decoy	3014	9027	19299	793.883	2	-24.1	0.8516	NAWLQATLHEEFK
5776	decoy	3015	12706	7334	544.598	3	-23.9	0.8516	GFADLGVAPATHFNSK
5777	decoy	3016	10551	8021	1159.513	2	-23.9	0.8516	VEELSHDKSESESELASSQAR
5778	target	3016	7064	23434	606.351	2	23.0	0.8515	ILEAYGTLGFK
5779	decoy	3017	11311	12977	1418.113	2	-22.4	0.8515	GVEACHGANVAAYDSLIQATDWMDAAR
5780	decoy	3018	542	15680	401.239	2	-15.3	0.8515	LSAELLR
5781	target	3018	20243	7517	550.799	2	-23.6	0.8514	AVAEAIQRSR
5782	decoy	3019	7337	4535	810.683	3	-24.6	0.8514	DPGGTHSACRFSYVSSANTICTR
5783	decoy	3020	4912	11838	511.737	2	-24.0	0.8513	FQEDSAGLR
5784	decoy	3021	6904	3517	834.864	2	-24.0	0.8513	ANQPGSSFYDQELGR
5785	decoy	3022	5949	4402	705.853	2	-25.0	0.8513	HTLDGDAGIDKLR
5786	decoy	3023	3069	22741	883.898	2	-24.2	0.8512	NLEITNNNGYDEKSR
5787	target	3023	11942	17941	748.392	2	24.2	0.8512	YDHAAGELRQAHK
5788	target	3023	12999	19309	626.833	2	24.2	0.8511	QPLADISEHSR
5789	decoy	3024	6493	20116	1245.567	4	-24.9	0.8510	QIDWEALPYVLAFTSYHSYNEIIYSYESLNTSGGKTELNGSYR
5790	decoy	3025	8973	4756	461.249	2	24.8	0.8510	AAGEADIFK
5791	target	3025	16965	13811	375.705	2	22.8	0.8510	VPMFEK
5792	decoy	3026	19275	576	635.799	2	-24.7	0.8510	WVATQFSFER
5793	decoy	3027	13386	3835	572.755	2	-24.8	0.8509	NANPCAHVYR
5794	target	3027	4947	6472	614.279	3	-24.4	0.8508	QDHSVDTEGALAAEELR
5795	target	3027	19401	9147	614.320	2	-24.9	0.8508	TRLSMPQAAPR
5796	target	3027	17622	15681	647.540	4	24.7	0.8508	CSCDFTALMYVELWCEEQFNR
5797	decoy	3028	10535	14696	478.758	2	-19.5	0.8506	AVGDPRSVR
5798	target	3028	16248	22105	526.249	2	-24.6	0.8506	GDDISRFNK
5799	target	3028	16694	22513	825.419	2	24.9	0.8505	GHMSIFSHWKEYK
5800	target	3028	8781	4565	466.744	2	-24.3	0.8503	DRARATSR
5801	target	3028	16372	10296	730.350	2	-20.6	0.8503	SAGRSCALWPGAAGR
5802	decoy	3029	19948	5570	547.270	3	-24.5	0.8502	LEPNCDIPPGTDKIK
5803	target	3029	15600	16821	746.393	2	-22.0	0.8502	KNVKHYIEFWK
5804	target	3029	15814	4010	676.308	2	24.6	0.8502	AVEFDGEEENGR
5805	decoy	3030	19866	15431	838.088	3	-24.5	0.8502	PGEKSPVVFVERPGGDEVIMLEK
5806	decoy	3031	15482	7755	785.994	3	-24.0	0.8501	FLAGFDTDDGEDAQGGYRHER
5807	decoy	3032	21036	16547	824.412	3	24.3	0.8501	GEVSYSNFKPHQPEYIGYEAR
5808	target	3032	12556	18771	751.370	2	-23.4	0.8500	EAVAMAEQVVADLR
5809	decoy	3033	5095	9062	724.544	5	-22.0	0.8500	AVSQGDTVDPLRHMEGFAQGATIDKAHLPAQDSR
5810	decoy	3034	7611	20938	926.916	2	23.7	0.8499	HDDWMAHIYNHEER
5811	decoy	3035	216	18134	805.038	3	-24.0	0.8499	TDNAFIIMKSCPHDLLCQHAR
5812	decoy	3036	1789	6319	614.608	3	-24.6	0.8498	TAESAIGKMSGLSLDCCR
5813	target	3036	14104	20700	357.214	2	23.5	0.8497	QPNAKR
5814	target	3036	13069	14115	932.455	2	-24.0	0.8497	GITEILDWMLPSWFR
5815	target	3036	16935	14945	1077.170	3	-24.3	0.8496	LFGVHDSWAPPATAAASSLREMEDFTGPIR
5816	target	3036	9273	9573	552.793	2	-24.3	0.8496	LEVPASAYVR
5817	decoy	3037	11907	19500	679.351	2	23.2	0.8496	VAGIDAETYQYK
5818	decoy	3038	5217	20632	891.894	2	-24.1	0.8495	STGTDEFFMVHARER
5819	decoy	3039	8727	6133	1234.054	2	-24.7	0.8495	MSPKFMTEASANEHKFENRGR
5820	decoy	3040	6837	19824	526.289	2	-23.0	0.8495	FSPFVSVLR
5821	target	3040	19056	15702	703.349	2	-23.8	0.8494	LAMETTPTEIATK
5822	decoy	3041	9090	18328	591.811	2	17.4	0.8493	DLGPGLHAGMSK
5823	target	3041	20386	15884	516.302	2	-24.8	0.8493	HHLSRLLR
5824	target	3041	3393	13122	1075.992	2	-24.2	0.8493	EGDPSAVDAPIAWAGLAMSHR
5825	decoy	3042	3962	18203	842.388	2	22.4	0.8493	CTAPMEATSAGLSSDSR
5826	decoy	3043	17749	18631	665.317	2	-24.2	0.8492	GMATKESEHLAR
5827	decoy	3044	28	9815	1179.065	2	-23.5	0.8492	LQSTSPYRPFLQQSDIYEGK
5828	target	3044	20630	14942	907.888	2	-24.7	0.8491	HINCTGMSFRDFMAGK
5829	decoy	3045	13701	23193	978.422	2	21.4	0.8491	CEEADSADAAMQLTDTER
5830	decoy	3046	16687	22696	832.424	2	-23.7	0.8491	QRPATAEFLELFNK
5831	target	3046	4694	9081	801.881	2	-24.5	0.8491	SDSEGGPSTRAGRGLR
5832	target	3046	15977	8277	988.445	2	-24.4	0.8490	DTYVLCHHGMRSMQVAK
5833	decoy	3047	4997	10900	428.766	2	21.9	0.8490	LVQMIPR
5834	target	3047	16995	14049	690.005	3	-22.4	0.8490	RYYLISGDSGICMLHLAR
5835	decoy	3048	4710	16303	518.278	2	-24.8	0.8489	LFASAKWGR
5836	decoy	3049	9530	18005	786.378	2	-23.7	0.8489	AESAKSAAPSTMPPAR
5837	target	3049	7496	13939	683.830	2	-23.3	0.8489	EAISSTQDFGIAK
5838	target	3049	4836	8228	1067.820	3	-24.4	0.8488	SSILLPSTCSEPPVSTVGCSSQLHNSQSPMK
5839	decoy	3050	3994	22991	779.370	2	-24.4	0.8487	WPPIQHEFNHPR
5840	target	3050	18924	24280	1287.638	3	-24.0	0.8487	GDESSGQQLHVAIFPWLAFGHLLPCLELAERLASR
5841	decoy	3051	8861	6188	360.177	2	22.5	0.8486	APSDSSR
5842	target	3051	10939	21119	861.089	3	-23.8	0.8486	ELREIGLHCVHIDSADFARLMR
5843	target	3051	17642	9536	491.271	3	24.1	0.8485	TIASLVPDGEVQDK
5844	decoy	3052	10735	23463	1272.587	2	24.7	0.8485	NEPKEADNMYDGSSALCLAMEQK
5845	target	3052	1795	10769	395.239	2	-24.7	0.8485	LVVSMIK
5846	decoy	3053	19245	11408	689.793	4	-24.4	0.8485	EPYDEGTEEPTAGAYEGAALGDKETR
5847	target	3053	8786	9016	385.227	2	20.2	0.8484	SLSGHLR
5848	decoy	3054	10060	13443	436.230	2	24.8	0.8483	SEGLFYR
5849	decoy	3055	18200	6789	307.697	2	-21.2	0.8482	LVGGLR
5850	decoy	3056	15155	6327	911.907	2	-23.8	0.8480	GQLEMGQPKMEMTGSAK
5851	target	3056	9405	20105	738.871	2	23.4	0.8480	MPSTTVDPLSDSAR
5852	target	3056	13475	24807	429.287	2	23.4	0.8479	KLWVRR
5853	decoy	3057	20871	21357	778.402	2	-24.1	0.8479	LHRDAAASLFTPTR
5854	target	3057	8452	19617	652.350	2	22.0	0.8479	SPPFADLTNVSR
5855	target	3057	11300	8133	906.947	2	-21.2	0.8478	RPPKHMSAMAEIPYGK
5856	decoy	3058	7059	5138	464.741	2	-23.8	0.8478	DSPAVARGR
5857	decoy	3059	11327	17679	442.763	2	19.4	0.8478	LAMSPLPR
5858	decoy	3060	4071	19546	766.696	3	-19.4	0.8478	TLTEIQPESVMSELDYISSR
5859	target	3060	9261	24431	356.711	4	24.6	0.8477	TLMLFGTATVELK
5860	decoy	3061	8810	3985	626.794	2	-23.8	0.8476	NAPEQMVPNPR
5861	target	3061	1646	16523	513.238	2	-24.1	0.8476	TSSTMTIER
5862	target	3061	8226	12307	717.661	3	-24.0	0.8476	RESSDCCGWRPRHHGVLR
5863	decoy	3062	20513	5372	467.248	2	23.1	0.8475	SNAAMRAGR
5864	target	3062	7283	12605	363.219	2	24.8	0.8475	MKPPPR
5865	decoy	3063	2699	13278	746.705	3	-24.6	0.8475	KECMPGPIPILMIGSERPNR
5866	target	3063	5155	4106	501.740	2	-23.0	0.8475	GAQQDVAASR
5867	target	3063	18635	5508	919.901	2	-24.1	0.8475	KQNMGYHHFGNQYSK
5868	decoy	3064	8273	19707	563.275	2	23.5	0.8474	SSSLEHHEVT
5869	decoy	3065	16987	6502	445.241	2	21.5	0.8474	VALCGAEAR
5870	target	3065	13543	21891	595.333	2	23.2	0.8474	IVGTAPNTNFR
5871	target	3065	14260	20524	777.732	3	24.1	0.8473	SVLAARSPVFMAEFFGGMEER
5872	target	3065	14699	22962	857.410	2	22.9	0.8473	SGVTSISTCEHQSSYK
5873	decoy	3066	5169	8856	775.340	2	-24.9	0.8473	VSDDHGDVRADAHR
5874	decoy	3067	11535	13755	823.388	3	-23.1	0.8473	SQGTGASAYSTTAFVDVVASGPAPAR
5875	target	3067	17243	23387	1162.518	2	-24.2	0.8472	CNQMDAVWVPTDFHVSTFVK
5876	decoy	3068	481	21095	473.260	2	23.7	0.8471	DAIPQHHK
5877	target	3068	1705	8482	612.622	3	-23.6	0.8471	VGAEYCDPEERVLTVR
5878	decoy	3069	1971	15168	957.142	3	24.9	0.8471	HHTLMFVLGQLTWGEDPNISDEACR
5879	target	3069	12250	2451	409.938	4	-24.3	0.8471	EGRVYWGEEENLR
5880	decoy	3070	12933	2805	425.537	3	24.7	0.8470	NNTMLPYYCR
5881	target	3070	14397	19248	1376.633	3	-24.8	0.8469	GMHNIREVQENETGLGEDCTQSLDILTQVLETIEQGK
5882	target	3070	11607	10957	785.879	2	-22.7	0.8469	SVGFEFQASSSVAVR
5883	target	3070	16118	18310	1072.181	3	-23.5	0.8469	MAYCPAAHFFLFLVQWTDCSLAGALGLLR
5884	target	3070	18233	18851	627.835	2	-23.9	0.8468	LVLSMIEFFR
5885	decoy	3071	14631	6318	405.211	2	-23.6	0.8468	FMVASVR
5886	decoy	3072	4053	10424	766.333	2	-24.3	0.8467	FWPYHDLGEDPR
5887	decoy	3073	6884	5828	705.994	3	-25.0	0.8467	ATDFRANTGQQFHLASPSAP
5888	decoy	3074	18644	5669	348.190	2	-23.3	0.8467	LFPYR
5889	target	3074	13895	5405	794.353	3	-23.2	0.8466	DADCFLFASPEYNYSITSPLK
5890	target	3074	8649	19292	679.350	2	24.2	0.8465	LNATMPETMPPR
5891	target	3074	15176	5739	741.348	2	-25.0	0.8465	WCPSVPHCGRAIR
5892	decoy	3075	16429	10378	659.997	3	-24.7	0.8465	PANNISQPRANKYYSVR
5893	target	3075	16546	20972	677.006	3	-24.9	0.8465	GAQPVFIPAVWEKWSDAK
5894	decoy	3076	16261	24333	608.368	2	-24.5	0.8464	YLLHKASKKK
5895	target	3076	4366	16296	900.457	2	-25.0	0.8464	VVAAAAVERGDGRPEFR
5896	target	3076	18746	738	595.868	2	24.8	0.8462	VRYNRLLEK
5897	decoy	3077	12186	24069	935.808	3	-24.5	0.8462	ANHLRQTNVMAIANSFVYRMLTVR
5898	target	3077	10831	11421	966.972	2	24.1	0.8460	QALASAAFPETAYGCNYR
5899	target	3077	9899	5466	823.880	2	-24.9	0.8457	SYSDMLKEISSGTTK
5900	decoy	3078	5162	24041	840.966	2	21.6	0.8457	IGALASWM(Dioxidation)FRIVER
5901	decoy	3079	7	7650	835.404	3	-25.0	0.8457	LFPTMQHEKDGGALTLYQDIAR
5902	decoy	3080	12817	24982	605.408	2	24.3	0.8455	ARTPALARLLK
5903	decoy	3081	14151	11359	720.305	3	-24.5	0.8454	FYSRNELLPEMADAECDR
5904	target	3081	16882	19515	874.765	3	-7.3	0.8454	DLTPAAAVTAVGAEASPQASGADEAVPR
5905	target	3081	2213	11369	989.448	2	-24.9	0.8453	YEEFLEVMRDFKSER
5906	decoy	3082	10381	10774	634.343	2	23.6	0.8453	REGHGKAELDR
5907	target	3082	17401	11618	838.723	3	-24.8	0.8452	SPHAAPGGAHEDMSWSALGRRAPR
5908	target	3082	6358	9345	730.352	2	-23.0	0.8452	SGAGCGAGRAAGRGVGR
5909	decoy	3083	1637	19033	916.463	2	24.2	0.8452	EVLETNGPLASQDDCIK
5910	target	3083	1357	7967	425.724	2	20.9	0.8451	YPACAGLR
5911	decoy	3084	3562	19805	1155.541	2	-23.9	0.8450	DAVYFWPPPATLVMSTMLDR
5912	target	3084	20586	5809	371.198	2	24.9	0.8450	HACAALVG
5913	target	3084	95	10634	852.908	2	24.9	0.8450	SEKGKPDPEDADSSSR
5914	target	3084	7273	5495	400.206	2	-24.0	0.8450	TIAMHAR
5915	target	3084	14612	3959	473.221	2	-24.5	0.8449	DGFAPPWR
5916	decoy	3085	20775	11402	835.052	3	-23.3	0.8449	GSPAGLGNHECDLDVGHSEVIVAAR
5917	target	3085	19751	18597	1244.090	2	-24.9	0.8449	AEMVALGIHSHWLKGIDYMGMK
5918	decoy	3086	5076	16288	1018.988	2	-24.8	0.8449	DAQWKAGGVLPYPAYASSR
5919	target	3086	7125	6745	421.741	2	-21.5	0.8449	VCGVPLVR
5920	target	3086	18007	11222	386.239	2	-22.1	0.8449	VVVWLR
5921	target	3086	15574	7355	1101.146	3	-23.7	0.8448	VLVNSMPPIGCQPYRTWMSSYAQCDGGANR
5922	decoy	3087	2950	18569	713.367	2	23.1	0.8447	GKKGFWDEMATR
5923	target	3087	8887	21870	600.275	3	24.9	0.8446	GAGYSPNDYPSEAEWR
5924	decoy	3088	16702	15504	1057.433	3	-24.7	0.8446	DSTGEYADSHEDMDGAEPAGELELLSLGYV
5925	decoy	3089	6488	23670	723.372	2	-23.2	0.8445	TRLGGSEKEVDVR
5926	target	3089	14929	21816	636.361	2	23.6	0.8445	WLARDLAGVDR
5927	decoy	3090	2029	4413	501.741	2	24.7	0.8444	EGETHHHR
5928	target	3090	19429	4788	399.690	2	-24.5	0.8444	KSCFTGR
5929	target	3090	2146	22203	816.740	3	-24.6	0.8444	QVIQYLDGDTLLPNLSPTSLNF
5930	target	3090	4885	15130	529.286	2	-24.3	0.8444	LWVEAGARR
5931	decoy	3091	6031	14041	443.735	2	24.4	0.8444	EPTHQFK
5932	target	3091	20405	13265	593.850	2	24.4	0.8444	VSSAAVGGGGRLR
5933	decoy	3092	5459	10423	1076.465	3	-23.6	0.8443	GEANMWLYGGGYGMAVAEIGDSRDFYLER
5934	target	3092	3920	13259	448.214	2	-24.2	0.8443	SHYGLYR
5935	decoy	3093	19590	4390	612.999	4	-23.2	0.8443	ACNCNQQGFGDHPLQHWGDHGK
5936	target	3093	18015	21550	694.349	2	-22.5	0.8442	WIGPSSQLEGVSK
5937	decoy	3094	12856	23721	508.300	2	25.0	0.8441	IQGGTKFHK
5938	decoy	3095	11198	7111	652.304	2	24.2	0.8440	YSFSGEGWAGSR
5939	target	3095	16028	21113	596.318	2	24.1	0.8440	TISYPPESAAR
5940	decoy	3096	6345	8831	605.294	3	-23.9	0.8439	IDDRDDAVLIMGDIPR
5941	decoy	3097	14617	13112	1130.054	2	-24.5	0.8439	DALTLGDHATVFMIKGAAANSR
5942	target	3097	15784	8112	396.723	2	22.3	0.8438	VSTTASAR
5943	target	3097	16623	24857	727.502	2	-24.2	0.8436	LLTKKIVKKRVK
5944	decoy	3098	2677	17185	604.274	3	-23.2	0.8436	VASNMVASDADTSHLHR
5945	decoy	3099	5674	21743	825.053	3	-23.9	0.8433	DEHEATLVSTSASENTSQRRVR
5946	target	3099	10540	3342	599.734	2	-25.0	0.8433	MLASECMEER
5947	decoy	3100	19777	9444	659.325	3	-25.0	0.8432	LGANAQHPTWRNSEPVAK
5948	decoy	3101	4066	23692	473.804	2	23.8	0.8432	VRKSSTLR
5949	decoy	3102	115	21049	526.828	2	-22.9	0.8432	EPLGLALVLK
5950	target	3102	20428	4076	367.701	2	24.3	0.8432	MHPPPR
5951	target	3102	5298	11137	373.716	2	-23.3	0.8432	LHHALR
5952	decoy	3103	707	22140	1288.604	2	-24.9	0.8430	TFQFGMRAIASAEMLGEYDLAVR
5953	target	3103	12074	23949	711.870	2	-24.0	0.8429	ILYNYTTFFIK
5954	target	3103	7776	14731	678.825	2	-24.5	0.8429	ESTGISRYSTQK
5955	decoy	3104	20596	11474	509.505	4	23.6	0.8428	DCISLDPSRMGMQIAQNR
5956	target	3104	10029	7564	748.680	3	24.5	0.8428	GIESFSEGANLETDSVSDQCR
5957	target	3104	20678	10784	627.822	2	-24.6	0.8428	RRDVENVNPR
5958	decoy	3105	10220	9164	366.831	3	-24.7	0.8428	TIECSFGWR
5959	decoy	3106	17202	7308	587.561	3	-24.3	0.8427	GRESGVSCCDWDYQR
5960	target	3106	20760	2536	424.946	4	23.8	0.8427	DAAEGVMYGEQQQDR
5961	target	3106	16948	2681	773.826	2	-24.3	0.8427	GDKNSGFTWDEYK
5962	target	3106	13812	24108	1123.060	2	24.6	0.8426	VVINCERCSDGPPTQELQEK
5963	decoy	3107	16758	12610	867.441	2	-24.0	0.8426	EVVHSLRGGEGARPNR
5964	target	3107	17784	18032	1228.116	2	-24.2	0.8425	MPHIPTYPYKQPLEIWINSK
5965	target	3107	16977	15175	521.799	2	21.5	0.8424	AVVVESPWR
5966	target	3107	9625	23553	1335.668	3	-24.5	0.8424	EQVECQAPKPILLDTGEMKEPYDWAPAILPIQIIR
5967	target	3107	15598	6088	336.706	2	-22.7	0.8424	VLVWR
5968	decoy	3108	8093	6951	689.340	2	25.0	0.8424	WVRNDASSESAGV
5969	target	3108	20685	18121	591.810	2	-22.6	0.8423	WPRHQRFR
5970	decoy	3109	11687	14423	911.938	2	24.4	0.8423	MFYRFSVDDGIEGMR
5971	target	3109	2288	15279	337.716	2	23.6	0.8422	ITAIEK
5972	decoy	3110	16114	19484	555.806	2	24.1	0.8421	LSSSLSFDVR
5973	target	3110	16341	8099	918.410	2	-24.3	0.8421	MPGYYDGRYWTLWK
5974	decoy	3111	131	19435	522.292	2	23.9	0.8421	ITATHFPEK
5975	target	3111	6580	12986	901.746	3	-24.3	0.8421	SAIDIAAECAVTNGTDHPCTMVVRTK
5976	decoy	3112	19207	19492	992.816	3	-23.4	0.8420	TLAKGAMSYLDGSQYALPSTEFASVAGIK
5977	decoy	3113	18636	4839	370.688	2	-22.0	0.8420	WAGPGPR
5978	decoy	3114	19842	13662	428.766	2	21.2	0.8420	LVQMIPR
5979	decoy	3115	9202	8700	833.404	3	-24.2	0.8420	GLWNNQKANRELYSTWTAFAK
5980	target	3115	1176	9533	698.293	2	-22.7	0.8420	TGSNGSNAASEASSR
5981	target	3115	12678	20621	592.335	2	-24.5	0.8419	LSKPKAQQQR
5982	decoy	3116	10369	2504	1058.069	2	-24.3	0.8418	YIAELELKLLNQIGSSAPR
5983	decoy	3117	12815	23803	1127.071	2	-24.7	0.8418	AELYLSIGDISVASRISCVTR
5984	target	3117	1528	19840	601.299	2	24.1	0.8418	QGQSASDMLHK
5985	decoy	3118	13270	9242	920.775	3	-23.9	0.8417	DGPKPESWSAQYSMGAAKVSVPKPSR
5986	decoy	3119	10970	6214	344.703	2	-22.8	0.8417	FPVVAR
5987	target	3119	18306	15808	442.764	2	-21.6	0.8416	VGVLPMLR
5988	decoy	3120	17800	22621	867.443	2	24.1	0.8416	LQDVCEIDLSDQLSR
5989	decoy	3121	10313	17184	690.843	2	-24.2	0.8416	TPQQQPAEKEPK
5990	decoy	3122	18608	23722	696.363	2	-20.6	0.8415	KCAPSVSLQGFVR
5991	target	3122	1525	19927	492.298	2	22.4	0.8414	LVAPLWER
5992	decoy	3123	12591	10945	746.356	2	20.8	0.8414	EIAEGAEEMNDKR
5993	target	3123	16748	12343	1480.182	2	-24.7	0.8414	MHVQVDQYPIWGEVLDIDTWVGSSGK
5994	target	3123	4924	9965	861.935	2	-24.5	0.8413	QVCIHGRRSSGRGPGR
5995	target	3123	14141	5810	447.863	3	-24.0	0.8412	GEETYSSYHLR
5996	target	3123	1089	6753	333.184	2	-24.0	0.8412	FPFVR
5997	target	3123	8308	11389	318.191	2	24.9	0.8411	IMPFK
5998	decoy	3124	21050	12934	593.830	2	23.3	0.8410	TDQVLPLMNR
5999	decoy	3125	5812	21834	697.838	2	-24.5	0.8410	GERTLLNYSGER
6000	target	3125	5645	7180	582.291	2	-24.5	0.8407	LALRCCSLER
6001	target	3125	9712	20511	596.320	2	-23.3	0.8407	TLPPRSEVHR
6002	target	3125	142	24686	428.745	2	23.9	0.8406	APGAKGEAR
6003	target	3125	371	10156	1080.502	2	-24.5	0.8405	GDPNRPTDTSRASSSAASARR
6004	decoy	3126	5362	9602	1061.003	2	-24.7	0.8405	YFNATADAVRAAASHLEWK
6005	target	3126	8006	10027	872.927	2	-23.5	0.8405	AGITSDPQNLLASWSGK
6006	target	3126	18435	2545	480.894	3	24.2	0.8404	FYSFEDVEYNK
6007	decoy	3127	12939	7395	735.077	4	-24.2	0.8404	GGRSSGGFAATAGGFAEDTSMEPFFAQRK
6008	target	3127	19231	11320	536.271	2	23.0	0.8403	FDDIFSATR
6009	decoy	3128	20487	9777	854.054	3	-23.9	0.8403	YVEPMSNSSAFYGAWNVWAKPR
6010	decoy	3129	11806	21310	978.973	2	-24.2	0.8402	TQRSMPSQLEFGTFTVK
6011	decoy	3130	17769	5055	867.718	3	-25.0	0.8402	VRDDAYNITSGAGEHNADPRTADR
6012	decoy	3131	8413	19452	536.308	2	-24.8	0.8402	QSLMKPVLR
6013	decoy	3132	18157	22885	889.896	2	-23.2	0.8402	THDKPTSDLEVYMDK
6014	target	3132	14166	23064	1131.548	2	-23.1	0.8401	HPNSTVGVFYCGAPMLAKELK
6015	target	3132	19614	19448	498.589	3	-23.4	0.8401	TLGGFYTAPRSPAR
6016	target	3132	12968	9231	832.064	3	-24.6	0.8401	SFAPPPFPLPQSFAGNHQRGGER
6017	decoy	3133	15590	16055	728.886	2	-22.8	0.8401	CSPATFALLAPIPR
6018	target	3133	10793	9360	414.235	2	22.3	0.8398	ILCPPER
6019	target	3133	1953	20229	523.291	2	-20.2	0.8398	LCIILVKED
6020	target	3133	14015	16799	482.754	2	-21.0	0.8397	LANGYTGLR
6021	decoy	3134	1787	16421	1077.513	3	-24.8	0.8397	QDADTVDPTQAFSMVAVQISGVFLEHLPSK
6022	target	3134	8031	10663	589.288	2	-23.9	0.8396	GAGANYSLPTAR
6023	decoy	3135	10424	18653	1025.235	4	-22.3	0.8396	IYADTSSGASANNLPFQPTNIQEGISPVQLFEAFVESR
6024	decoy	3136	230	11934	907.410	3	-24.1	0.8396	QEAGLTSLFQNPPYAMESCLHVER
6025	decoy	3137	4486	4899	470.747	2	-21.3	0.8395	RPQAGGQAR
6026	target	3137	3638	9556	1154.865	3	-24.1	0.8395	TIMDMVDPQVAKEANQSEIDEIALVAEMCLR
6027	decoy	3138	13330	6489	768.360	2	-23.6	0.8394	ADAEQYLGVVEWR
6028	decoy	3139	4542	11172	681.860	2	24.4	0.8394	IHFADFSLAADR
6029	target	3139	10314	21965	745.382	2	-23.3	0.8393	NPKQFGFTQGPLR
6030	decoy	3140	12410	17905	604.320	2	-24.5	0.8393	AVIMAFSRANK
6031	decoy	3141	6513	3636	965.445	2	-24.6	0.8393	EAAVGRVCGDQEQQRQR
6032	decoy	3142	4603	6805	648.301	2	-22.0	0.8392	AADPETHELANK
6033	target	3142	18046	7993	1011.932	2	-25.0	0.8392	FDDDGNLMDPETKEQLR
6034	decoy	3143	15673	22377	686.037	3	-23.0	0.8392	TYSKDTAQRLLLVSFSVK
6035	target	3143	19840	8243	941.429	2	-23.1	0.8391	GAEGQASGTPSLTSTQAYR
6036	decoy	3144	6382	24160	608.321	2	-23.4	0.8391	DLAWWLKQR
6037	target	3144	4928	2966	412.950	4	24.4	0.8390	AWN(Deamidated)GGAASGHGHMPAAR
6038	target	3144	9384	15794	400.255	2	22.6	0.8390	VAPLMLR
6039	decoy	3145	152	16215	838.083	3	-22.7	0.8390	GPWAELDHAYTSNRRSGVRLAR
6040	decoy	3146	12165	10024	939.449	2	-24.6	0.8390	QNAHTIMFPHRAAMPR
6041	decoy	3147	5043	10790	304.175	2	-22.7	0.8390	ATLFR
6042	target	3147	11965	17285	1082.504	3	-23.8	0.8389	FDCEIYIPDVENLQMDGDTILVPEHVLK
6043	target	3147	1469	19178	717.835	2	-24.1	0.8389	EEQTTIEQTDLK
6044	decoy	3148	5092	6124	746.319	2	-24.5	0.8389	DNGNNGDVESASKGK
6045	target	3148	7271	510	799.687	3	-25.0	0.8389	VDFMARYKWPDEEPELEDK
6046	target	3148	11210	18438	388.737	2	22.9	0.8388	MPLFLR
6047	target	3148	14693	14291	651.647	3	-23.7	0.8388	LGGGAEAHARFKQYEYR
6048	target	3148	3991	19619	901.942	2	22.0	0.8387	AAEQSAQLSSYFELCR
6049	decoy	3149	1540	24182	871.437	3	23.5	0.8387	RVSVTGAEYDEKNTQKCNESTPR
6050	decoy	3150	12538	659	755.868	2	-24.8	0.8387	QYPDLRYALESR
6051	decoy	3151	18483	535	482.985	4	-23.5	0.8385	GSELGNKPWAWSDALAAR
6052	decoy	3152	6768	20854	507.758	4	-24.6	0.8384	VYVQRYGSTVLCEELIR
6053	target	3152	8837	12851	750.327	2	-24.2	0.8384	DDEADTVAHRSQR
6054	target	3152	10992	15234	1172.079	2	-24.9	0.8384	SAIEKLNSTDVEFLTGSFGSLK
6055	target	3152	10015	6176	872.436	3	-22.6	0.8383	LAYNGSVEWNVLNVAALVWFHGR
6056	target	3152	8181	10180	870.402	4	-24.6	0.8383	ENIVYGTETATEAEIENAARSANAHDFISNLK
6057	decoy	3153	16632	15641	744.849	2	24.9	0.8382	MPGAAEGGGFNKEHS
6058	decoy	3154	3771	13099	1037.498	2	24.8	0.8382	VHNVSDDDRDVEWQGFR
6059	target	3154	10724	6424	535.319	2	21.5	0.8381	KILEPNPMK
6060	target	3154	1240	28	910.257	3	22.7	0.8380	VLGLAPGLVLIVLAAVLTDASIELLVR
6061	decoy	3155	16197	11711	495.246	2	-23.7	0.8379	IM(Dioxidation)SPASVPR
6062	target	3155	17824	23108	539.795	2	25.0	0.8379	DGVDLM(Dioxidation)RLK
6063	target	3155	13656	17238	792.394	2	-23.2	0.8379	DEPHAYLKVDALGR
6064	target	3155	8029	16050	667.330	2	-24.8	0.8378	LEESLESEAAKK
6065	target	3155	12000	9729	659.997	3	-24.4	0.8378	TIRVLEDEFSDSKSVPR
6066	decoy	3156	15373	8496	448.220	2	-21.7	0.8377	FEETTLR
6067	target	3156	3808	5955	861.889	2	-24.1	0.8376	GCVTDLDMLEMTPGLK
6068	target	3156	3196	9480	733.352	2	23.5	0.8376	WLETTVGEMEDR
6069	decoy	3157	4010	14437	519.267	2	21.7	0.8376	YIEGGAWNK
6070	decoy	3158	2502	5101	566.796	2	23.4	0.8375	KSAPSADETAR
6071	target	3158	12448	6861	778.015	3	-23.4	0.8374	GGYPDRPGNPTSQYANPTHFR
6072	target	3158	11080	19942	530.319	2	24.6	0.8374	DLLKNLSEK
6073	decoy	3159	5911	7925	798.859	2	-23.8	0.8374	TSANYCSAELWPVR
6074	target	3159	6110	9048	651.980	3	-23.4	0.8374	QVFDLFQDNYPELVAR
6075	decoy	3160	13951	7327	425.209	2	-22.0	0.8373	AMFEPVR
6076	decoy	3161	8928	21792	490.264	2	18.6	0.8373	AIMLFNDR
6077	decoy	3162	2995	17276	528.789	2	-23.6	0.8373	NLAGQWVLR
6078	target	3162	672	8717	949.473	2	-25.0	0.8373	IGHFPFYDSLFLSNLK
6079	target	3162	796	16424	1018.485	2	-24.9	0.8372	YPPYELIWQDSQQLAGK
6080	target	3162	9080	10442	691.330	2	-24.0	0.8371	GIPWTEEEHRK
6081	target	3162	446	17487	449.210	2	24.1	0.8371	MEEWFR
6082	decoy	3163	10866	22738	608.328	2	22.2	0.8371	GRTWDIQSPR
6083	decoy	3164	6415	6584	1088.475	2	-24.0	0.8369	SNEVAQDEHHAPKPDCSRR
6084	decoy	3165	20387	19621	539.290	2	-24.4	0.8369	RGVRSPMFK
6085	decoy	3166	9925	22370	542.763	4	-24.9	0.8368	NKFAYKIVPADCYADQPPK
6086	target	3166	16176	226	629.801	2	24.6	0.8368	GCFFQAAGAGSSR
6087	decoy	3167	6401	11940	411.211	2	-23.2	0.8368	APMLSFR
6088	target	3167	5588	20499	1029.734	4	-24.3	0.8367	QLDGAQSQSQLLDGAEPDHGDEQHRPQHLLSLFHRR
6089	target	3167	16269	16549	1039.807	3	24.0	0.8366	NGFCDFSGYPSLQYLVIESCEMWDADK
6090	target	3167	11985	12865	616.897	2	22.7	0.8365	GLLASRIHPLR
6091	decoy	3168	2376	9508	499.253	2	-24.1	0.8365	AYTYARPR
6092	target	3168	16511	4593	489.718	2	-24.5	0.8364	QVEQEAGAF
6093	decoy	3169	9723	6271	435.225	2	-23.1	0.8364	SPQWPVR
6094	decoy	3170	11950	8184	380.234	2	-0.2	0.8364	VISIEAK
6095	target	3170	16128	19511	427.759	2	21.9	0.8364	VPGVMVPR
6096	decoy	3171	11	16403	957.142	3	1.3	0.8363	IGTGFQDPFSITPDGSLCEIDAFLGLR
6097	target	3171	1168	11679	597.777	2	24.8	0.8363	WDDASTSWAR
6098	decoy	3172	13580	786	828.403	2	-24.3	0.8362	LKAQNDETSYAIFR
6099	target	3172	9213	14797	846.428	2	23.3	0.8362	YDDVIEMFPHLGQK
6100	target	3172	4937	7160	689.838	2	25.0	0.8362	ATGGGREAGSDSWK
6101	decoy	3173	20874	405	842.698	3	-24.7	0.8361	ETHNQIFACLRYHGYESNGMR
6102	decoy	3174	6464	10171	730.832	2	-16.1	0.8361	TDGAMVEGSPGNGIR
6103	decoy	3175	17325	9881	724.744	5	-24.1	0.8360	VQCELSGAGDLAAVFPELDPTFVGTEACPTQGLKR
6104	decoy	3176	3685	12444	924.928	2	24.4	0.8359	MQSTWSGFISDPACYR
6105	decoy	3177	4766	2943	333.760	5	-23.9	0.8358	EQDYIDGVGEGTIIR
6106	target	3177	5270	2647	424.946	4	23.8	0.8358	DAAEGVMYGEQQQDR
6107	decoy	3178	3343	21053	699.335	2	-23.6	0.8358	EGVDHRAMLDVR
6108	decoy	3179	11517	4808	914.394	2	-25.0	0.8357	VEASVTPMCEDAYERK
6109	decoy	3180	5011	14996	849.731	3	-23.1	0.8357	HCCTLPIGLASDFCGLLHKMPYK
6110	target	3180	18345	21953	612.306	2	23.7	0.8357	DTREEDRFR
6111	decoy	3181	15692	12250	367.691	2	24.2	0.8356	PNGSGFR
6112	decoy	3182	1711	13975	1244.051	2	-24.4	0.8356	SNPEGEPTQAKEGVGVAEEIMESV
6113	decoy	3183	7251	7204	596.807	2	-24.2	0.8356	WQVGYGLIEK
6114	target	3183	19200	19712	566.797	2	-22.6	0.8356	LVFLGDAGANR
6115	decoy	3184	16713	3105	801.856	2	24.4	0.8356	NDPDDGGSAFDVHEK
6116	target	3184	11682	5380	374.690	2	20.6	0.8356	ESTAGAGR
6117	target	3184	9736	10483	404.203	2	-19.2	0.8355	IAWDFR
6118	target	3184	18876	18356	619.808	2	-24.7	0.8354	YKVCTQMIPR
6119	target	3184	16172	8722	621.334	2	24.9	0.8354	VMASGAIDVNHK
6120	target	3184	17517	13027	920.435	2	-24.8	0.8354	GVELDAAALNAAAAAAGEPAS
6121	target	3184	7544	6447	540.777	2	23.3	0.8353	MAAARSSSGSR
6122	decoy	3185	18710	5418	397.188	2	-23.3	0.8353	SVMATER
6123	decoy	3186	17248	10646	382.208	2	-22.1	0.8353	FAAWLR
6124	decoy	3187	19844	3183	736.338	3	-24.3	0.8352	VNWYENNQDLTAHFAVTGK
6125	target	3187	4404	12653	561.307	2	24.0	0.8351	RQAPQGPDPR
6126	decoy	3188	1765	14755	758.022	3	-24.4	0.8350	NETSTKGEKDDVPNLDRPEK
6127	decoy	3189	12047	16323	1091.193	3	24.2	0.8350	QTNNGQLGKDVEAVDRCQTDNFFANEAMR
6128	decoy	3190	21034	3581	829.851	2	22.4	0.8350	CFEFAEEPGCDQQR
6129	target	3190	5036	24404	376.214	3	24.0	0.8349	ASSVFFRANK
6130	target	3190	1280	15897	1567.192	2	-24.5	0.8349	TDSSFSAVFFSSAFAACFAEVCTIPLDTAK
6131	target	3190	11770	6299	637.978	3	-23.5	0.8349	GTPESRYRGPARSHGQR
6132	target	3190	16397	2660	407.187	4	24.2	0.8349	TFTDADPSWEWDR
6133	decoy	3191	19101	10588	505.268	2	-24.7	0.8349	GPEQLPRGR
6134	target	3191	5727	8208	758.694	3	25.0	0.8347	EGDEFKTAFQTHSGHYEYK
6135	target	3191	1420	7607	335.165	2	-24.2	0.8345	TMYVR
6136	decoy	3192	10490	23106	1289.099	2	-24.8	0.8345	SDGATTMGLETPLAVGGDGMPKTKDK
6137	decoy	3193	13048	11397	1082.007	2	-24.3	0.8344	GAHCGDLERPQRPDSVRGGR
6138	decoy	3194	8384	21326	749.374	2	22.7	0.8344	ALHHDSPSLYSDR
6139	decoy	3195	14387	16075	970.467	3	-24.6	0.8344	IVDAEQSAGEVKSGTMINFQWLSSRR
6140	target	3195	4570	15201	498.730	2	25.0	0.8344	DLMSCHYK
6141	target	3195	1413	7323	611.796	2	23.2	0.8344	EGAAAHGAPGGGDR
6142	target	3195	13329	12433	343.715	2	24.4	0.8342	RNQLR
6143	decoy	3196	13344	14175	843.387	2	-24.4	0.8341	SGAAERCDAPHAAAIFV
6144	decoy	3197	6919	21047	746.371	2	-24.2	0.8341	AVHDYYLREAVR
6145	decoy	3198	2451	11280	809.711	3	24.2	0.8341	EGVQMTFSFAQYASSCSEVAER
6146	decoy	3199	3739	20923	998.986	2	-24.7	0.8340	ESSSKSFVASPFQAFHLK
6147	target	3199	3546	17235	1077.515	3	-24.8	0.8340	TLIDHSIIESFGGGGLTCMTARVYPEHVAR
6148	decoy	3200	9187	22979	418.245	2	18.3	0.8339	DIYGVIR
6149	decoy	3201	19678	20710	596.320	2	24.0	0.8339	TLSTGKAPEGCK
6150	decoy	3202	15702	20988	1294.622	2	-22.8	0.8338	SVGEELPENKENREVSKLYPDR
6151	target	3202	1407	17783	835.454	2	-22.9	0.8337	IKTWQGGVGLVQDIR
6152	decoy	3203	2082	4049	517.741	4	-24.9	0.8337	ITGQRLNCFSTDPPFESR
6153	target	3203	20841	17098	399.248	2	22.7	0.8336	LPPVCLR
6154	decoy	3204	14043	519	842.695	3	-24.7	0.8335	WFWLTYNHDLAEGENGALCMR
6155	decoy	3205	12677	14587	1131.038	2	-24.2	0.8335	VGSDRGRNNLNGVDLLAMTCR
6156	decoy	3206	10791	5791	828.404	2	-24.4	0.8335	VMMSQIHFIHVGEK
6157	target	3206	9996	11659	529.286	2	-22.8	0.8334	IEGVELELR
6158	target	3206	17238	10627	605.735	2	-24.8	0.8334	FTHCQAMCNR
6159	target	3206	1876	5966	543.915	3	-23.1	0.8334	WDGIACNDRRNPGR
6160	target	3206	11120	10809	311.171	2	23.3	0.8333	MMIAR
6161	target	3206	14020	13709	691.349	2	-23.6	0.8333	NLWKGRWEHR
6162	target	3206	16845	12321	307.715	2	22.9	0.8333	VARIR
6163	target	3206	19395	11974	912.739	3	-24.6	0.8333	LFFHGPSCFYSLCDLNSVDHGLHK
6164	decoy	3207	6591	7244	577.786	2	14.6	0.8332	SYPGLFGEER
6165	target	3207	8960	5136	575.283	2	23.7	0.8332	WSPPEPDHGK
6166	decoy	3208	15711	24263	317.196	4	23.3	0.8331	VLLGPTFMFLK
6167	target	3208	803	19748	435.260	2	-22.5	0.8331	RPGSLAIR
6168	decoy	3209	9454	18732	834.387	2	-23.3	0.8331	IDEYNQAVATGSMIR
6169	target	3209	13121	21948	691.368	3	24.8	0.8330	WMNGQHLRSFPTDELIK
6170	target	3209	15952	21403	538.787	2	-23.5	0.8330	LNLCVYVPR
6171	decoy	3210	10095	17738	828.387	2	-22.2	0.8329	TSSRDIEVPAFDYR
6172	target	3210	3610	13263	838.923	2	-24.9	0.8329	LASSGAGAVSLWPWFK
6173	decoy	3211	10971	22747	725.015	3	-24.2	0.8328	AHFLGFAQHRSTDRCGLTR
6174	target	3211	1891	12944	1259.067	2	-24.9	0.8327	VVDMFGCGLPVCAASFSCIEELVK
6175	decoy	3212	8639	15851	976.485	3	-23.8	0.8327	VSCPFVLAGASALIDDQGLLANWQSVPR
6176	target	3212	9260	11211	504.479	4	-24.8	0.8327	GPQGWRDGDSNDSSRPKR
6177	target	3212	9434	24119	652.324	2	-24.4	0.8326	QAAIEASSSGARR
6178	decoy	3213	6829	11567	664.334	2	-21.9	0.8326	ATNARPGMISGPR
6179	decoy	3214	16111	15068	490.751	2	23.0	0.8325	VDGDTMSKK
6180	target	3214	15427	3251	704.800	2	-22.8	0.8325	RDTSWSGTGQQW
6181	decoy	3215	18326	22651	1029.494	2	-21.7	0.8325	LDQPAVSELESQAFDRPR
6182	decoy	3216	799	17409	518.283	2	-24.6	0.8325	NLASKEVFK
6183	decoy	3217	8354	10403	810.885	2	-24.7	0.8324	GEPQRPLNCSNHLR
6184	target	3217	344	17925	990.951	2	-24.6	0.8324	IGDIEGAELLYEEWESK
6185	target	3217	10732	13462	723.682	3	-24.4	0.8324	LWEWRLSTYTSSSGSRPR
6186	target	3217	4573	8880	307.187	2	23.8	0.8324	GAGRPR
6187	target	3217	5219	7134	319.666	2	24.0	0.8324	STSTSR
6188	target	3217	18083	20448	603.329	2	-23.6	0.8323	LAVHPQWQVK
6189	decoy	3218	20779	10262	410.735	2	24.8	0.8321	MKAMALVG
6190	decoy	3219	10006	20902	1226.100	2	-24.7	0.8321	GKYHPRDNSLELYDYVVARR
6191	target	3219	15922	12956	1205.076	2	-24.6	0.8320	VDVEKDVWPHIQVTTSDDAVR
6192	decoy	3220	7046	19437	751.367	2	-22.6	0.8319	NEEVTRGPSSLANK
6193	decoy	3221	17493	4863	461.226	2	-21.8	0.8319	GVLSCCIAR
6194	target	3221	14026	10780	482.262	2	-21.1	0.8318	RVYAEVAR
6195	target	3221	5869	10255	833.073	3	-24.1	0.8318	LQYLNLSMLLNPISYNQSEEK
6196	target	3221	20065	285	755.866	2	24.4	0.8318	ELRYYTYDMEK
6197	target	3221	20980	19705	699.339	2	-22.4	0.8316	DAEAGVVGADQLPR
6198	decoy	3222	12566	21353	897.400	2	-23.2	0.8316	NPSDCLPHGELNERGR
6199	decoy	3223	20315	11443	654.666	3	-23.5	0.8316	ELTPHVTQRHFEIQAR
6200	decoy	3224	930	52	636.870	2	-24.9	0.8316	VSTLRETLVVR
6201	decoy	3225	10930	12455	378.237	2	-15.6	0.8316	APLVLSR
6202	target	3225	795	11880	727.855	2	-24.6	0.8316	ERGVKFEYDGVR
6203	target	3225	9809	5028	762.855	2	-24.4	0.8314	SEIAPAGDGHADTKR
6204	decoy	3226	17801	19700	479.250	2	-20.0	0.8312	NNSTLVGPR
6205	target	3226	7049	20348	604.277	3	-23.4	0.8312	LRSYLAMADCAAPEGSR
6206	target	3226	12795	20199	869.090	3	-24.2	0.8312	WMRPPPAAVEADAQAQALLELDGR
6207	target	3226	8222	3333	615.292	2	-24.3	0.8312	QVDPGAPGFWR
6208	target	3226	16925	8414	931.452	2	-23.5	0.8311	NAQQLAEGDAGASTLFLR
6209	target	3226	11374	12919	574.308	2	-24.6	0.8311	EFQLRWIR
6210	target	3226	12362	4875	510.749	2	-23.5	0.8311	LGTMEDARK
6211	decoy	3227	15085	6755	561.778	2	-24.2	0.8311	NPRHGDSLAR
6212	target	3227	8938	13045	531.313	2	19.4	0.8310	LSEFLSPIR
6213	decoy	3228	17191	20744	566.798	2	22.6	0.8310	IVDPSGWGSSK
6214	decoy	3229	20190	18515	808.349	2	-21.1	0.8309	NHGSADEFPPGGFGAR
6215	decoy	3230	15162	6314	724.350	2	-24.8	0.8309	AAQLYALNNEGGAR
6216	decoy	3231	19488	18684	659.339	2	-23.7	0.8309	AGRGENAVALFGR
6217	target	3231	10618	18020	759.902	2	23.6	0.8309	MLLWTQNQLDEK
6218	decoy	3232	5700	15811	632.834	2	22.9	0.8308	SPASFLSDWVR
6219	decoy	3233	343	22890	537.298	2	-24.1	0.8308	VIRELCVNK
6220	decoy	3234	20423	17019	966.473	3	-24.3	0.8307	ERRVDTYSNEPLTAPASDGPVLSLGPR
6221	target	3234	5112	18354	813.749	3	0.6	0.8305	GPWTVEEDLLLVNYIAAHGEGR
6222	target	3234	3319	11327	609.318	2	23.2	0.8305	LAAEESELAER
6223	decoy	3235	811	673	488.743	4	25.0	0.8305	GTVHGAALSCCCEKSGVTTK
6224	target	3235	17955	22182	686.037	3	-24.5	0.8305	ALDLGVNVKMITGDQLAIGK
6225	target	3235	19585	17467	1045.797	3	-21.7	0.8304	EIIENPSNIDIDDAWHSQLAHGGTNGTCK
6226	target	3235	3851	14446	1077.507	3	-23.1	0.8304	GPYTDLPAAKISEMMHSSSLDNAPTQSLLR
6227	decoy	3236	6150	15294	562.794	2	-21.9	0.8304	GGATLYTTKGR
6228	decoy	3237	11683	8295	874.400	4	-24.3	0.8304	WLGKIKYGDYATDGESVEDDDLYSFLEPIR
6229	decoy	3238	6365	8954	496.241	2	-24.9	0.8303	TGCELQRGK
6230	decoy	3239	3321	5736	492.240	4	-24.3	0.8303	AAQEEDVLYFLGPARMR
6231	target	3239	17460	18563	751.372	2	20.5	0.8302	HNSYFYSSLAANK
6232	decoy	3240	10858	21580	493.257	3	24.8	0.8302	IGPLAGTTSDVECSK
6233	decoy	3241	10463	8502	396.213	2	24.6	0.8302	STSVQNR
6234	decoy	3242	8407	17868	403.232	2	-20.4	0.8301	WAIIFR
6235	target	3242	18009	19867	507.756	4	-23.7	0.8301	ILDSDERAVYREALQHI
6236	target	3242	13264	14589	570.780	2	22.2	0.8301	GGPVGDEAEPGR
6237	target	3242	5429	11163	397.685	2	22.2	0.8300	MASSAGDR
6238	target	3242	87	3712	999.430	2	-22.9	0.8300	TSIASPSSCNEDVNHSPPR
6239	target	3242	20813	8990	901.433	2	-23.4	0.8300	SLIN(Deamidated)HFSEMSQRPVR
6240	target	3242	3581	6822	1107.988	2	24.8	0.8299	DSQTSASGHCPSCGHSLDSNPK
6241	target	3242	17295	4424	636.789	2	-24.5	0.8299	MPAAAASSHHHR
6242	decoy	3243	10092	11444	975.963	2	-24.5	0.8299	GGSLLYFSRSYQDRSSK
6243	target	3243	13549	10726	708.341	3	-24.4	0.8298	FHGAPPMLGFMFYLELPR
6244	decoy	3244	6234	1159	547.361	3	23.8	0.8297	IQELCIGRLLKIIK
6245	decoy	3245	2903	22787	779.375	2	24.9	0.8297	KFTYHCRASCADR
6246	decoy	3246	6089	6617	373.208	2	24.8	0.8297	ADVICPK
6247	decoy	3247	11450	23789	718.859	2	-24.3	0.8295	SCSYPLLAVLGEGK
6248	decoy	3248	15632	9644	713.350	3	-24.2	0.8295	RSYWASDAADEGTLLLTLR
6249	decoy	3249	9281	22101	788.424	2	22.9	0.8294	ELIIDSCVASALGER
6250	decoy	3250	11443	9937	418.731	2	-22.6	0.8294	AYSRAIR
6251	decoy	3251	11213	11105	924.932	2	-25.0	0.8294	MSFSEPLAQAAGAEQRR
6252	decoy	3252	20728	22179	1297.093	2	-24.2	0.8294	KWFNLIGHADFATQYMGANGSHK
6253	decoy	3253	13770	22986	796.062	3	24.8	0.8292	ESDARRHDLQPLEDPEHGER
6254	target	3253	82	24302	593.846	2	22.4	0.8291	EFTILLASHR
6255	decoy	3254	11247	4849	552.604	3	-24.4	0.8290	GSWMAVTWARLSYK
6256	decoy	3255	5110	7689	1022.948	2	-23.5	0.8289	AQQQATQNEEADLPGSAMR
6257	target	3255	7167	17872	421.759	2	22.5	0.8289	VCGVPLVR
6258	target	3255	3835	25151	968.645	2	24.6	0.8289	HAAGALPLLLPLLLVAAALV
6259	decoy	3256	11635	4974	606.821	2	-23.6	0.8288	IGKMNKTHQR
6260	target	3256	12424	19588	611.809	2	24.4	0.8288	IDTRCAVCWR
6261	target	3256	17098	9502	753.693	3	-20.7	0.8286	AVCGHMKVHAIGTHEQGIGEGK
6262	target	3256	1724	20960	751.352	2	-23.6	0.8286	YVLNDDDIHWVL
6263	decoy	3257	8992	21747	781.892	2	24.8	0.8286	FELPCQYAVFSMK
6264	decoy	3258	4618	5410	610.321	2	-25.0	0.8286	DTATKKVATER
6265	target	3258	8505	12022	379.232	2	1.0	0.8285	LAGVEIR
6266	decoy	3259	20465	19411	479.287	2	-22.9	0.8285	IVQVGKWK
6267	target	3259	18412	19377	811.052	3	-23.7	0.8285	LLVYEYMENGSLDRWLHHR
6268	target	3259	48	19968	686.036	3	24.1	0.8285	IEILLCKSENFNSIMSSK
6269	target	3259	14683	12043	853.835	2	-24.1	0.8284	GRMDAAAGGEEEADDGR
6270	decoy	3260	13915	14303	791.362	2	-25.0	0.8284	ERGANERPEAHGMK
6271	decoy	3261	18685	14077	1047.489	2	-24.4	0.8284	LFVVDMDEEYGPQPSLVR
6272	target	3261	18188	16495	427.759	2	21.9	0.8284	MLGAPLPR
6273	decoy	3262	19039	23612	465.758	2	24.0	0.8283	VNRSANNR
6274	decoy	3263	70	3366	531.916	3	-23.5	0.8283	LAMSGGRESRCRDR
6275	target	3263	1799	7017	409.226	2	21.2	0.8283	RGSAAAER
6276	decoy	3264	4013	16144	789.921	2	25.0	0.8282	PEAKGREMWYRR
6277	target	3264	901	11047	558.800	2	-24.6	0.8282	LGFVAPPYPR
6278	target	3264	9972	24480	516.315	2	24.7	0.8280	ILSEISIEK
6279	decoy	3265	12916	16562	454.741	2	-23.7	0.8280	RVAYTGGGK
6280	decoy	3266	4904	13911	540.260	2	-24.4	0.8280	WANYGGGRAK
6281	decoy	3267	2639	13944	1027.493	3	24.6	0.8279	WWIECTDLHTDIIGFNLNNESMDASR
6282	decoy	3268	16846	16040	1559.692	2	-24.6	0.8279	EPPKAEDVSGAPTSMFASLGHDFTANQASR
6283	decoy	3269	17353	5154	406.225	2	-23.5	0.8279	VALHCLR
6284	decoy	3270	9395	14614	567.765	2	-18.2	0.8278	TPEDAFALDR
6285	decoy	3271	18310	4103	842.880	2	23.9	0.8276	SPGWENDGCLGGAHER
6286	target	3271	429	6297	342.706	2	-22.7	0.8276	LIWPR
6287	decoy	3272	7172	4305	639.290	4	-23.1	0.8273	GETWGNVELAANHDWVDTDVGLR
6288	decoy	3273	5667	14770	495.244	2	-24.5	0.8273	GLGDAVSWGK
6289	target	3273	20172	4841	417.216	2	-22.6	0.8273	VELCLEK
6290	decoy	3274	12777	14190	501.266	2	24.3	0.8272	DLAANSASPR
6291	decoy	3275	14848	22468	711.386	3	-24.3	0.8272	PLDDLSIGPLLDKTKGAGPPK
6292	target	3275	8022	9748	552.261	2	-24.4	0.8271	NPMFARDPR
6293	target	3275	11531	10840	851.427	2	-24.1	0.8271	LASEGLTAQQQKANSR
6294	decoy	3276	12413	12337	867.917	2	-23.9	0.8270	KPGASSWGSVTHEHVR
6295	decoy	3277	20584	11237	476.717	2	23.3	0.8269	VEDSMESR
6296	target	3277	5540	5396	861.850	2	-24.1	0.8268	GSQGEESMAEQREER
6297	decoy	3278	3087	6790	329.710	2	-19.1	0.8268	LVSALR
6298	decoy	3279	15242	22635	602.339	2	20.0	0.8267	TLESGILDVEK
6299	target	3279	20023	8825	884.406	2	-23.0	0.8266	GPATWEHLDCRNGRR
6300	decoy	3280	16449	18463	564.303	2	-22.3	0.8266	VCSTPVIGVPR
6301	target	3280	10112	19910	919.447	2	-24.7	0.8265	VPCIFCTRLDHALHGR
6302	target	3280	12771	2398	1033.569	5	22.7	0.8264	VLGTFGYHAPEYAMTGQLSTKSDVYSFGVVLLELLTGRKPVDHTLPR
6303	target	3280	8433	24695	428.246	2	-23.1	0.8263	QPLAATVR
6304	decoy	3281	20263	8662	1050.982	2	-23.7	0.8261	AVEDDALAPWAPYMAVEPR
6305	decoy	3282	17741	11569	506.243	2	-25.0	0.8260	DISYMRAR
6306	decoy	3283	1587	6462	848.898	2	24.8	0.8260	VCWQHYSKSCNWR
6307	target	3283	13552	19166	1171.201	3	23.0	0.8260	LPAETGQHDDTGYDECIVPCDMNLITDQDFR
6308	decoy	3284	12220	14079	785.387	2	-22.9	0.8260	TSQVVFTEPHPTAR
6309	decoy	3285	14545	5436	510.741	2	-24.8	0.8260	GRAQSDCRK
6310	target	3285	12660	3051	636.961	3	-21.5	0.8259	GPGYPDEFESTRIIGDR
6311	decoy	3286	18502	19152	566.279	2	-22.9	0.8258	EGQAQSSVAVR
6312	decoy	3287	18869	15347	591.781	2	24.4	0.8258	AESDEEAYLR
6313	target	3287	13323	183	821.857	2	-24.8	0.8257	HACLEWMDEQPKR
6314	decoy	3288	1157	22364	493.257	3	23.7	0.8256	SYMSLIEHGRER
6315	decoy	3289	10239	5483	405.211	2	-23.9	0.8256	TAVLCFR
6316	decoy	3290	14377	9566	625.057	4	24.6	0.8256	AFAERGPAVLPFDPMCCPEAGYR
6317	target	3290	16391	18728	552.295	2	22.2	0.8255	IQLEEQTDK
6318	decoy	3291	18327	20686	578.294	2	19.8	0.8255	AHNEVACLGNK
6319	decoy	3292	6068	24191	924.811	3	24.8	0.8254	SLEM(Dioxidation)CDVNDEEVGGGGLIRVKHRAR
6320	decoy	3293	207	9458	985.449	2	-23.7	0.8253	ADDVLTENTSFQGRNFR
6321	target	3293	4061	8109	839.887	2	-24.2	0.8253	SGEYGATAYVTFKER
6322	target	3293	13471	16418	913.934	2	24.4	0.8253	AVREAMCFMMDPNVGR
6323	decoy	3294	14146	12311	1008.991	2	22.4	0.8252	ALQTNDEYAETSWFSVR
6324	decoy	3295	2984	18627	959.126	3	-23.0	0.8251	LSATWETDFTAELGVPPVRAAEDLMR
6325	decoy	3296	5881	14249	714.375	2	-22.6	0.8250	AVEVSDIVPTIER
6326	decoy	3297	2727	21002	549.320	2	20.8	0.8250	EALLNPWVR
6327	decoy	3298	6569	12536	906.090	3	-24.7	0.8249	TERETEADKAVKQTDTPGGVEAMPR
6328	decoy	3299	1458	16163	840.399	2	23.7	0.8248	FPEEEAAASASAQSER
6329	decoy	3300	3452	9160	494.277	2	-23.1	0.8247	RNVKSLDR
6330	target	3300	2407	5170	336.705	2	-24.1	0.8246	LWVVR
6331	decoy	3301	15157	20051	1366.638	3	-24.7	0.8246	LCHADQALLAALDATHSSGSIYFQNEHQLRAFANSAAR
6332	target	3301	18004	13853	716.300	3	-24.4	0.8245	SDAAETPHQHGDGDEASVPAR
6333	target	3301	19800	15933	688.994	3	-24.7	0.8245	MAGAVPSQKAGEAFEVYGPR
6334	target	3301	18547	13214	407.720	2	19.4	0.8245	GPAANAGTR
6335	decoy	3302	5438	14539	696.848	2	-24.7	0.8245	FQVNSRSQELGK
6336	target	3302	527	22297	953.955	2	-24.5	0.8244	QYFAFNPVYTPEKFR
6337	decoy	3303	13236	18783	869.408	2	-23.3	0.8242	AFPEDGEEWLYIIR
6338	target	3303	449	23250	571.809	2	-24.9	0.8240	DRIQERLGR
6339	target	3303	5621	22824	635.378	2	24.7	0.8238	ELGRRFAPAPR
6340	target	3303	6086	20694	1132.894	3	-24.0	0.8238	NINVAVIQSMVLGCNTHCPGQWLRTLLYPR
6341	target	3303	10317	18374	1033.226	4	-24.2	0.8238	NVSAAYDACVLRYADTDFFAVANPREAFYVRSGTVDR
6342	target	3303	6603	16238	714.434	2	-24.7	0.8238	LLALPAPPAPRRR
6343	decoy	3304	594	18641	1029.234	4	-23.6	0.8236	GCSNQFESLFRPVTYFVGFELGVRDYISGVDLGTQGR
6344	target	3304	5733	21798	978.971	2	-24.4	0.8235	TPRARTGSSCGPWSAVAPR
6345	decoy	3305	340	3266	793.838	2	-23.7	0.8235	MAIGSGDCDPHTNIR
6346	decoy	3306	5341	12376	366.725	2	23.5	0.8234	LHHGIR
6347	decoy	3307	3336	21712	1028.553	2	-22.5	0.8233	DLFAVPLPSSKQAELLTAR
6348	decoy	3308	16734	20915	985.480	2	24.4	0.8233	GHCNGYVPRICGHGLGACR
6349	target	3308	2047	14199	672.825	2	23.5	0.8232	SESAAYFTSVWP
6350	target	3308	17556	18733	842.402	2	24.1	0.8232	AGGEEGYATTASREER
6351	decoy	3309	16655	13521	457.775	2	-24.9	0.8231	GLTVGRRR
6352	target	3309	17976	6242	676.654	3	-22.2	0.8230	SAAELAGHLWDAYLGGSRPG
6353	target	3309	9473	18786	407.229	2	-22.6	0.8230	AGSGRPLR
6354	decoy	3310	661	24295	910.469	2	-24.2	0.8230	VDGFLKNKDMSLTVPR
6355	target	3310	14749	17768	913.908	2	-24.3	0.8229	GKCVGSGDFNASLLCNNK
6356	target	3310	2182	10413	851.428	2	-24.7	0.8228	KAISDDDVVLETTAPK
6357	target	3310	2423	20032	773.899	2	24.9	0.8228	WTGPEIWKDTEGK
6358	decoy	3311	16082	6376	761.836	2	-23.4	0.8227	YMAQDYQITAYR
6359	target	3311	13742	12677	793.888	2	22.0	0.8227	QVGLVSYNYEDDGK
6360	decoy	3312	12624	8934	440.724	2	24.9	0.8227	SISMASER
6361	decoy	3313	19848	12841	801.347	2	-24.6	0.8227	DTFQPMSYSEVAAR
6362	decoy	3314	432	20673	435.260	2	-22.1	0.8226	RASPLGLR
6363	target	3314	13037	23968	718.383	2	24.3	0.8226	LEIMVAENQNFK
6364	target	3314	4124	3592	506.253	2	-23.7	0.8225	GDQVPDPRK
6365	decoy	3315	13084	15928	777.383	3	-24.1	0.8225	ASDRVSYSQFYLPVGSRELR
6366	decoy	3316	17032	11914	346.690	2	-22.7	0.8225	WLAFR
6367	decoy	3317	17772	5723	875.434	2	-24.8	0.8225	QLNFVTSKGWQTQGR
6368	decoy	3318	9531	9129	329.710	2	-19.6	0.8224	LVSALR
6369	decoy	3319	7600	11173	461.238	2	24.8	0.8224	SICTVGGER
6370	decoy	3320	16108	9728	329.710	2	-18.9	0.8224	LSIGLR
6371	decoy	3321	4602	14497	810.373	3	-23.7	0.8224	GTPSITDHLSRCQAPNNDFLSR
6372	decoy	3322	7126	2521	528.918	3	-17.9	0.8224	NEESLPALGACQGAPK
6373	target	3322	19426	22724	1451.996	3	-23.7	0.8224	FVDGSEMSFDAVIFATGYRSNVPSWLKDGDLFTEDGKPR
6374	target	3322	13908	3682	541.577	3	-20.0	0.8224	WDWNADELDAIFK
6375	target	3322	14349	15443	724.828	2	-24.8	0.8223	YVHRSCLDNWR
6376	decoy	3323	19754	5589	737.852	2	23.5	0.8223	GPLHQEEFSGDMK
6377	target	3323	17454	12909	930.442	2	-24.6	0.8223	GSLAHPFNAAEFLAGCVR
6378	decoy	3324	14312	9751	840.412	3	-24.7	0.8223	GGTMYLTRQRPESHAWARVFR
6379	decoy	3325	19286	6771	1167.014	2	-24.6	0.8223	AEPGSDFDPITEEDAVVEREK
6380	decoy	3326	7177	15772	379.743	2	19.9	0.8223	GRGSLIR
6381	target	3326	10517	14937	410.719	2	22.5	0.8223	VCSWLGR
6382	decoy	3327	13422	16047	483.729	2	-20.7	0.8221	LDMFGDLR
6383	decoy	3328	18197	19559	443.227	2	-21.8	0.8221	FSCFLLR
6384	target	3328	17851	6894	604.817	2	-22.2	0.8221	RYWTLGGSLR
6385	decoy	3329	10316	16121	765.049	3	-23.4	0.8220	LTGGGPLQHYCGLVLHAAQTTR
6386	decoy	3330	20629	23492	984.486	2	-24.2	0.8219	IPRFWQDFTLGNAFQK
6387	target	3330	18526	7011	624.781	2	-24.8	0.8218	DPAAGSFALEDR
6388	decoy	3331	9255	17068	448.237	2	-23.8	0.8217	LLTTYER
6389	decoy	3332	11417	744	789.803	2	24.7	0.8217	KAWYQCCCCCCHK
6390	decoy	3333	6421	22234	945.468	2	24.1	0.8216	ADALYFSETLELCDTAK
6391	decoy	3334	3476	22982	425.230	3	-22.8	0.8216	SWLLFAGVPQR
6392	target	3334	15605	846	778.693	3	-24.5	0.8215	NTGQVVYETMFVWNEFLTR
6393	target	3334	3556	14754	489.766	2	24.9	0.8215	ELFSQAQR
6394	target	3334	2907	5986	884.908	2	-23.5	0.8214	AEFPPQEPAAEPASATR
6395	decoy	3335	10516	16603	659.855	2	22.1	0.8213	LDAFVTGTTTHR
6396	decoy	3336	5879	14328	1149.559	2	-22.6	0.8213	MFLENGAEAATFKACVVLVER
6397	target	3336	10882	22042	488.245	2	-18.1	0.8211	DVSDELLGK
6398	target	3336	12270	11554	911.420	3	-24.9	0.8211	LEELHYDMPQNQNELLWREFK
6399	decoy	3337	5476	9758	917.105	3	-24.6	0.8210	AGFDNLYAAAKSTCWLVFRPEHPR
6400	target	3337	9513	7536	672.764	2	-23.7	0.8210	SCFGEAFPSEDR
6401	decoy	3338	15407	12588	693.013	3	24.7	0.8208	LASDKHDAGYTHSLYQDR
6402	decoy	3339	11019	20824	635.342	2	-24.3	0.8208	GREPFQLLGPR
6403	target	3339	6838	16034	872.043	3	-21.6	0.8207	GPGNSLFMTYPGYDREDELPCPR
6404	target	3339	19707	3823	492.239	4	18.2	0.8207	DAGEGAAAAAPPPEMTPEQR
6405	target	3339	7871	10078	736.351	2	24.1	0.8206	HVNGSPMNTETER
6406	decoy	3340	2297	16930	736.352	2	24.4	0.8205	STEFSVTMLVGDDA
6407	decoy	3341	17433	19924	1082.183	3	-25.0	0.8204	LSRPADSSGHACAFIGERATKCMGVGPAVSIR
6408	decoy	3342	18699	9646	748.681	3	24.1	0.8204	GPTSWSEHVWDYRDDEHK
6409	decoy	3343	15683	15432	350.207	2	23.8	0.8203	NGKPAGR
6410	decoy	3344	12055	22253	794.394	2	-24.4	0.8203	DKEASGQVGEKRGAR
6411	target	3344	17373	169	730.349	3	-25.0	0.8202	KLDTTVCSGTDNSIQAPVSPR
6412	decoy	3345	19551	7378	635.819	2	23.3	0.8202	LAQDQEEANPR
6413	decoy	3346	10902	7400	730.821	4	-24.7	0.8202	DGYGRAVANIDYDYAMGLDERCSLPR
6414	decoy	3347	18941	12368	992.798	3	-24.5	0.8201	KPDQDQEVNELPNFFDVFHEIFLR
6415	target	3347	19143	8274	329.698	2	-23.8	0.8201	AIWLR
6416	target	3347	20032	4158	662.643	3	-23.5	0.8200	DGNMSSAQTLHNWKLQR
6417	target	3347	17102	10160	790.886	2	-23.7	0.8200	GEAADPAPAVEAAAKGR
6418	target	3347	12715	23073	1129.559	2	-24.9	0.8199	DIAVNPTVLMNWIKMEQQK
6419	target	3347	6320	596	691.994	3	-24.4	0.8199	TGIQCMDTDPTKRPNIQR
6420	target	3347	4878	22046	837.931	2	-24.7	0.8198	QTDIRWLSWLTQK
6421	decoy	3348	16772	4915	977.428	2	-23.9	0.8198	MLDGTQNGPTFLCWSAGR
6422	target	3348	5669	22767	1297.096	2	-23.5	0.8197	WIPAFGFSVGDHLPPAHAGTLHCY
6423	target	3348	14953	6461	920.911	2	-23.3	0.8196	EFKPQELHAHMQSCR
6424	decoy	3349	8974	13335	869.906	2	-24.8	0.8196	AEDARFGWPKFMQR
6425	target	3349	13277	9873	711.672	3	-25.0	0.8196	MRNDYDFLHTLDGGILPR
6426	target	3349	20289	22959	550.971	3	24.2	0.8195	AAVEAYKELLEEASK
6427	decoy	3350	19140	4540	837.037	3	-25.0	0.8195	YNPAGEREYNSDEEKPVQDIR
6428	decoy	3351	12799	20932	627.336	2	22.0	0.8194	AESLTYDVSLR
6429	decoy	3352	5888	18605	501.285	2	-14.4	0.8193	IGTLLHGYK
6430	decoy	3353	9502	6613	668.361	2	-23.8	0.8193	NQLLYTCLIVR
6431	decoy	3354	9409	6731	750.020	3	24.4	0.8193	FLMLGGYMVELDEAGPGSCCR
6432	target	3354	19622	22790	1065.512	2	-24.6	0.8193	QFVFADDCFQLLKVSNQK
6433	decoy	3355	2799	18694	640.320	2	-23.6	0.8192	NMFHTFILTR
6434	decoy	3356	9869	8044	422.730	2	21.7	0.8192	MPVGEVGR
6435	decoy	3357	17059	13858	758.021	3	-24.5	0.8191	SQASGEPHGAVTRDTTSARSTR
6436	decoy	3358	2828	10934	840.730	3	-24.3	0.8191	HLVDADGCALISFGLACYLPTNAR
6437	decoy	3359	18973	24422	534.328	2	22.0	0.8191	IFYLKLDR
6438	target	3359	15811	22054	379.228	2	23.0	0.8191	GGGVAQLR
6439	decoy	3360	13207	9249	957.436	2	-23.6	0.8190	QGSERSFVANFTESAQR
6440	target	3360	17901	18088	403.233	2	22.2	0.8190	ISSETLR
6441	target	3360	4566	23098	497.767	2	24.6	0.8190	VFEEMLAR
6442	decoy	3361	12280	22239	304.865	3	-21.3	0.8190	LLRLEIR
6443	target	3361	9703	11158	426.217	2	23.3	0.8189	LESCPFR
6444	target	3361	16141	133	588.027	4	-24.7	0.8189	RDVYRPFELCFDSGALGFTR
6445	target	3361	10982	10195	810.885	2	-24.7	0.8188	GPFGDVWIATHHQR
6446	target	3361	8677	18673	795.392	2	24.4	0.8188	TSEQPLCAYHLGDR
6447	target	3361	19519	10226	440.232	2	21.3	0.8187	LEMFPSR
6448	target	3361	5405	17405	480.256	2	-22.7	0.8187	NDAVGSIKR
6449	target	3361	6000	16182	664.829	2	-23.7	0.8187	QMLVQAIHSCAK
6450	decoy	3362	3098	19029	959.125	3	-24.4	0.8186	LSATWETDFTAELGVPPVRAAEDLMR
6451	decoy	3363	11636	9359	771.876	4	-25.0	0.8186	AVNFFQTRCLTNLAQIADDQIIRYGDV
6452	decoy	3364	4969	18603	558.782	2	-24.7	0.8185	DARYFGIFK
6453	decoy	3365	14212	18504	968.473	2	-24.4	0.8185	FYVNFKDSVTSPVSAFK
6454	target	3365	13637	797	686.660	3	-24.0	0.8185	TCSPNSNLLEFGLMFRTK
6455	target	3365	6990	3940	551.918	3	24.1	0.8185	GPNGTSTGFDISDDDR
6456	decoy	3366	9883	9186	656.335	2	24.6	0.8185	EHLGNHSQHPR
6457	decoy	3367	4898	21096	637.344	2	24.5	0.8184	LTVDRESNPSR
6458	decoy	3368	11083	9257	874.404	2	-25.0	0.8184	RIHGTCEEPHWLNR
6459	decoy	3369	19920	6777	820.385	2	-24.2	0.8183	QESMANIRVSYWR
6460	decoy	3370	13240	14088	698.663	3	-22.8	0.8182	RSPANEEGLDASGPLDNPVR
6461	decoy	3371	1667	11479	876.400	4	24.2	0.8182	YWIGDHVFFDCDCGSYVGQDEVDLMGRYGR
6462	decoy	3372	5116	21620	717.891	2	-22.5	0.8182	AIGTEPPPRVLER
6463	target	3372	8041	14900	779.011	3	-22.3	0.8181	AGDFEDAGFQTCYLLDFIGPR
6464	decoy	3373	11396	8145	386.240	2	23.1	0.8179	VVMVAPR
6465	decoy	3374	9118	19320	640.322	2	21.7	0.8178	FGGACAEAEGIVR
6466	decoy	3375	10843	13536	567.812	2	23.5	0.8178	TVEQGFVQAR
6467	target	3375	4800	4398	328.534	3	-23.5	0.8178	KGPGRITVR
6468	decoy	3376	2948	21227	750.355	2	-23.7	0.8178	ETVSYVSPSFLDR
6469	decoy	3377	14211	6022	434.736	2	21.8	0.8177	GPLCSVHR
6470	decoy	3378	6140	8367	600.321	2	-24.5	0.8176	RAVVEWVQGR
6471	target	3378	8053	4852	781.864	2	-23.0	0.8175	ASSVGAGVGAAPNFSDR
6472	decoy	3379	1010	5027	1045.926	2	-24.6	0.8175	WDAADQPGSSFQGGNDWPR
6473	target	3379	2496	23188	466.262	2	-20.8	0.8175	LYVGNIPR
6474	target	3379	4103	7926	379.209	2	20.8	0.8175	NPAATAGR
6475	target	3379	9390	11929	947.450	2	-24.1	0.8175	LVEESPPMELDHAIASR
6476	decoy	3380	10655	20463	781.892	2	-24.6	0.8174	QTGSQIQRAFRDR
6477	decoy	3381	9145	10800	940.925	2	-24.2	0.8172	WASYQESANNTNVIQR
6478	target	3381	18837	19978	611.809	2	24.6	0.8172	IDTRCAVCWR
6479	decoy	3382	8251	23191	818.922	2	-13.9	0.8171	LFRQTLVTCERDR
6480	target	3382	4792	14822	871.420	2	24.3	0.8170	QSREPWFGDMWFR
6481	decoy	3383	17938	14679	839.416	2	24.7	0.8170	TLQNLMMKCPPGELC
6482	target	3383	18724	15508	1283.096	2	-24.0	0.8169	DGWGPSGPMLTRHLSSNGAMAGPIR
6483	target	3383	2611	18327	789.892	2	-24.2	0.8169	SWRSLTSDPRFAR
6484	target	3383	19786	11694	522.770	2	-24.4	0.8169	AEASSLLKEP
6485	target	3383	16807	14186	1038.149	3	24.4	0.8168	LDEMFDEMDANSDGKVTFDEFKAAMQK
6486	decoy	3384	11214	16445	1293.127	2	-23.5	0.8168	GIQAHYGIVSDTVEANVQRATEAR
6487	target	3384	651	18119	427.759	2	22.1	0.8167	MLGAPLPR
6488	decoy	3385	11489	6024	469.713	2	21.1	0.8166	MNASSGDTR
6489	target	3385	11072	330	552.605	3	25.0	0.8166	SGGSRMKKPCDCCKR
6490	decoy	3386	546	16217	939.114	3	-23.7	0.8166	VGFVDVSWGPIMEDRDSNAQPAIRR
6491	decoy	3387	9484	16401	962.473	3	-22.8	0.8165	ALSGVQSMYPFQQAYVYIFAAYVIR
6492	decoy	3388	1478	10996	456.251	2	-21.1	0.8164	APQPIMVR
6493	target	3388	15032	3227	385.195	3	-0.0	0.8163	QATASSPHAGAR
6494	decoy	3389	3526	4043	915.391	2	-24.6	0.8163	ESYLVCAVSYMHQDGK
6495	target	3389	12252	13449	863.449	2	-23.8	0.8162	YWLNESHVPLNLLK
6496	target	3389	13128	19237	592.867	2	-18.0	0.8162	LSINSILRLR
6497	target	3389	9881	13490	770.873	4	-24.0	0.8161	CLPPAEAALLDWAVNLMADVVQEEQINK
6498	decoy	3390	20777	8674	1151.515	2	-25.0	0.8161	ADDGADVDATDVFSVSIVLMYV
6499	decoy	3391	15317	22015	1041.984	2	22.9	0.8161	ENICNNMDKCEELDATIK
6500	decoy	3392	14916	16971	976.148	3	-23.9	0.8160	FNPGIEFLLQLVTGDYTKEEGTLWR
6501	target	3392	20524	13286	416.749	2	2.6	0.8159	SLSLGSLR
6502	decoy	3393	3676	14324	962.470	3	-24.3	0.8159	AGAQLVEQWLSYWTLDPTPPLQCIR
6503	decoy	3394	18444	9470	339.694	2	-23.8	0.8158	VFWVK
6504	decoy	3395	346	20147	755.376	2	-23.8	0.8158	GLGDFDVQRVTFR
6505	decoy	3396	19659	23979	871.099	3	24.8	0.8158	VGAQVISMSCEIQESYWPETPTR
6506	target	3396	1820	19439	495.587	3	22.3	0.8158	YRRFNHGEYSR
6507	decoy	3397	18457	21233	933.927	2	-24.0	0.8157	EYFTHNNGKMTQQIR
6508	target	3397	79	21604	1238.096	2	-24.8	0.8157	HSTDQFIHSFVLIGEGTRSICK
6509	decoy	3398	8498	13641	1080.502	2	-24.7	0.8156	RDMSAAEIFEQDLERPPR
6510	decoy	3399	6169	20278	819.074	3	-23.6	0.8156	QFRPDTMVVVTSEFLSDKTVR
6511	target	3399	18115	15290	510.757	4	23.0	0.8155	VGELLDSIVYYDYDYGR
6512	target	3399	10192	11514	842.893	2	-24.8	0.8155	DLETKSKYLEAECR
6513	decoy	3400	20940	4096	639.042	4	-24.8	0.8154	WSTSTQGNELLPIDSALHDDPEK
6514	decoy	3401	3600	21619	917.959	2	-24.5	0.8154	SFVIESGENVKEVEIR
6515	target	3401	2453	18098	589.315	2	23.2	0.8154	GFARAEVNADK
6516	decoy	3402	7190	17440	802.415	2	-22.8	0.8154	LGSEWKYVAAQRPV
6517	target	3402	2888	14424	407.229	2	23.5	0.8154	PGGGDVRR
6518	target	3402	208	635	880.858	2	-24.4	0.8153	SLEEMSGEKDGDGNHR
6519	decoy	3403	17152	23350	1080.023	2	-23.5	0.8153	FVQTCYAFEPAFEIVPGLK
6520	decoy	3404	451	17779	435.259	2	-24.5	0.8153	AVRAISPR
6521	decoy	3405	15267	12194	736.996	3	24.3	0.8153	VTSDDDGLEFQSGWAFCCTK
6522	decoy	3406	8332	4551	395.866	3	-24.1	0.8153	GTIERPGNWR
6523	decoy	3407	10798	12099	989.951	2	-24.9	0.8152	E(Pyro-Glu)QNGYVLIDYEMGRPGR
6524	decoy	3408	16329	21337	974.980	2	-23.9	0.8152	ADIMSPLRYTIDMVRPA
6525	target	3408	10748	19196	815.885	2	-24.1	0.8152	TRVEEVMERYYR
6526	target	3408	19770	24579	662.409	2	24.4	0.8152	IQLVRFYISGK
6527	decoy	3409	8281	3981	517.267	2	-24.5	0.8151	STSVNVVAEK
6528	target	3409	16239	7117	546.273	2	22.7	0.8151	INSECVEAAR
6529	decoy	3410	6896	19701	537.292	2	23.7	0.8150	RQEAVMSPR
6530	target	3410	17890	24229	681.362	2	24.1	0.8150	RLSIDEAACIDR
6531	decoy	3411	8095	239	636.302	2	24.9	0.8150	DASYYDRPER
6532	decoy	3412	1479	4222	761.669	3	-24.2	0.8150	GADEQIFGSDGSDKSSLTQQGR
6533	target	3412	18074	24045	886.455	3	22.7	0.8149	LDYSIADSVSYQ(Deamidated)HMLEVLGGVGFR
6534	target	3412	11560	18081	905.891	2	-23.6	0.8149	IEWECEVEEISSTTR
6535	decoy	3413	640	21865	714.437	2	24.6	0.8149	IIAGLDGTKERVR
6536	decoy	3414	7777	12853	448.214	2	21.6	0.8148	GENAHDPR
6537	decoy	3415	9975	5838	668.313	2	0.6	0.8148	DAAGTSHHTWPR
6538	target	3415	1241	19219	844.441	2	-22.6	0.8147	EEAYLAGAGARLPITR
6539	target	3415	2510	4332	404.882	3	-1.1	0.8147	AGGGNGAVAPAVGSK
6540	target	3415	13833	19255	528.302	2	24.3	0.8147	DWLLMHIK
6541	decoy	3416	17657	21285	554.807	2	-24.5	0.8146	ISRLAHAGAGR
6542	target	3416	21056	6097	748.859	2	-23.7	0.8146	SSAVLMHMHLQSR
6543	target	3416	2488	12039	588.299	2	-0.3	0.8146	ASASLEAEELR
6544	decoy	3417	17144	11116	607.303	2	23.8	0.8145	NSHHAAYSGAAK
6545	target	3417	14898	24370	946.928	2	-23.6	0.8145	VDDAGFHGSWFEATVVR
6546	target	3417	14223	15603	462.781	2	-21.1	0.8144	VVPANRIR
6547	target	3417	10854	4951	502.263	2	19.7	0.8144	QICDAVQAR
6548	target	3417	5400	15449	645.345	2	21.3	0.8143	DLLDYVIHACK
6549	decoy	3418	3100	2959	564.928	3	-25.0	0.8143	CPTAMEDILLRAECK
6550	target	3418	7735	24442	864.432	2	22.9	0.8143	VNHYKYQAWDEFK
6551	decoy	3419	15012	5862	461.741	2	-22.9	0.8143	ISSSKASSR
6552	target	3419	16580	13847	722.823	2	23.8	0.8142	SSGGDEERHDAER
6553	target	3419	16093	10264	385.219	2	23.0	0.8142	GHLCAIR
6554	decoy	3420	1917	14728	772.381	3	-25.0	0.8142	AACVKMDAAAISPVPADVRSSQK
6555	decoy	3421	13074	6377	519.249	2	22.3	0.8141	FIDWGDER
6556	target	3421	5452	16378	808.644	4	-24.5	0.8140	SLIDQVSMQQEKIVALEDMKIRQDEER
6557	target	3421	5706	4673	316.844	3	-20.7	0.8139	LAGGFARTR
6558	decoy	3422	13066	11743	681.333	3	-23.3	0.8139	NIRPSAAADEDFEAAVLPR
6559	decoy	3423	18150	22650	897.913	2	24.7	0.8139	AGMCELAEGNGGTTAQER
6560	decoy	3424	3961	8187	668.346	2	-21.3	0.8139	KPVGNSGAAQPGPR
6561	decoy	3425	4966	19950	1111.195	3	-23.7	0.8138	EGVPPAHDIVPQSFELPCQYAVFSMKGEKK
6562	decoy	3426	3850	20635	805.412	2	-24.3	0.8138	MVQLLYGTARCINK
6563	target	3426	3466	2994	481.206	4	23.7	0.8138	TAPDDDEDDFEVDPEGR
6564	target	3426	19874	12704	926.147	3	-24.5	0.8138	LTLNISTDEHLAELRSLVTHAVTSR
6565	decoy	3427	18296	11131	827.745	3	-23.6	0.8137	FLCECAAPLHWLIILQSPANGGK
6566	decoy	3428	303	18449	1025.231	4	-24.0	0.8137	FTEEAAWLEMAGAVTREQDADTVDPTQAVRDVAVHLR
6567	target	3428	5462	13809	386.240	2	19.9	0.8137	VAAGAARR
6568	target	3428	3756	21407	435.774	2	21.2	0.8137	LVAPLMAR
6569	decoy	3429	2470	8284	703.813	2	-23.5	0.8136	TQWDMFQSVHK
6570	decoy	3430	6901	6970	440.210	2	-23.1	0.8136	EYGAVNAR
6571	decoy	3431	10823	854	876.912	2	23.0	0.8132	GPLDMSKDECSDTGGLK
6572	decoy	3432	1093	17992	894.420	2	23.4	0.8130	M(Dioxidation)ETGQASWSDDIFLR
6573	decoy	3433	13525	20109	1025.231	4	-24.1	0.8129	LCHADQALLAALDATHSSGSIYFQNEHQLRAFANSAAR
6574	target	3433	7902	15637	350.207	2	24.0	0.8129	GDVRPR
6575	target	3433	3829	8698	1154.532	3	-24.6	0.8129	MDLIIGRPEAVYFYEVDGRGPCWAFDGEKK
6576	decoy	3434	3065	12639	579.325	2	-19.9	0.8128	MALVMARPLR
6577	decoy	3435	19618	17563	913.902	2	23.8	0.8127	SPNCRDCFSPSSAGENR
6578	target	3435	11503	8505	365.217	2	-23.7	0.8127	CPKLLR
6579	decoy	3436	18648	10908	889.417	3	-25.0	0.8126	GARGSESIAIYHDGGAEHIQKANER
6580	target	3436	16156	13928	318.190	2	-22.5	0.8126	LSLFR
6581	decoy	3437	922	13231	549.823	2	24.1	0.8125	KDQRGNKPR
6582	target	3437	19651	21056	989.970	2	-23.9	0.8125	EQMARSAFYEVLLEHR
6583	decoy	3438	5698	21389	669.322	2	23.4	0.8125	SESSSADLVDAEK
6584	target	3438	7939	3890	891.845	2	-24.0	0.8124	SSASGGLQEEDEDSSER
6585	decoy	3439	11123	12065	522.294	2	-19.4	0.8124	AAKLWEVAR
6586	decoy	3440	7374	6793	716.330	3	-21.9	0.8124	GDLPEQEQHFMEFGITIR
6587	target	3440	491	16954	824.414	3	-24.1	0.8123	APRLAQLHWNCPAHFATLATPR
6588	decoy	3441	14689	3799	326.838	6	-23.7	0.8123	MAEHDPVYRLTLELLR
6589	target	3441	4334	4047	460.713	2	-24.1	0.8123	QSMNVWR
6590	target	3441	13866	10737	680.565	4	-25.0	0.8122	RPYLSEAWDDEEEEAEVRRALR
6591	decoy	3442	1531	9373	784.328	2	-24.4	0.8122	NEEAGETFADGTAQK
6592	target	3442	702	722	731.843	2	-24.3	0.8120	SYNAFMFRDALK
6593	target	3442	6848	24065	849.434	3	24.4	0.8120	GDYHIDYVPAPRITEADKTNDR
6594	decoy	3443	4860	18518	552.293	2	17.7	0.8120	VGDAMPVGMVK
6595	decoy	3444	13372	19926	554.288	2	24.3	0.8120	NSVHTYTASK
6596	target	3444	5259	22995	1297.088	2	-24.6	0.8118	WQSVDELYDELNQQRLNWEK
6597	target	3444	2708	17212	521.269	3	23.2	0.8118	VAFWCVQQQPEAR
6598	target	3444	14647	5765	932.919	2	-24.4	0.8118	SSLADAMRMYEFMKGK
6599	decoy	3445	13736	24123	719.360	2	24.2	0.8117	IDEM(Dioxidation)DVTDIGGLK
6600	decoy	3446	484	1780	547.361	2	24.5	0.8116	FLFAAKRIK
6601	target	3446	19170	14315	374.721	2	23.2	0.8116	FLCPLR
6602	target	3446	782	22735	506.298	2	18.6	0.8115	AAAEGRPAIR
6603	target	3446	9679	11027	578.272	2	-24.6	0.8114	ADLENSEHLK
6604	decoy	3447	18697	8839	881.877	2	-23.1	0.8114	GLQTGTDDVAEEWGER
6605	decoy	3448	18072	4645	584.940	3	-25.0	0.8114	LCEDYIRDDADILAK
6606	decoy	3449	3355	10197	489.239	2	-23.9	0.8114	TRMERER
6607	target	3449	19080	9769	927.416	3	-24.5	0.8113	FGKYWCWCFWSVDVEVADLLASR
6608	decoy	3450	10258	15082	775.367	2	-23.9	0.8113	VDLMTTRDDAEKR
6609	target	3450	859	5677	686.334	3	-24.8	0.8112	ASAGPAESPSKAPRTSSSVNR
6610	target	3450	8999	3233	720.336	2	-24.0	0.8111	IFNYEPCGEIVR
6611	decoy	3451	8068	16554	711.368	2	-23.1	0.8111	IFCFSVATAPLPR
6612	decoy	3452	15185	19399	604.319	2	23.3	0.8110	LVLPTCFGDKD
6613	decoy	3453	15710	7416	1167.510	2	-24.9	0.8109	GVGEEEGLEGLRNCMAADTPTGK
6614	target	3453	7182	20498	476.625	3	24.6	0.8109	LLIDATKPVSGWK
6615	decoy	3454	7503	14040	1194.571	3	-24.8	0.8109	YIDAHAFMGLDPRADDLMDKRFLWLSMVVR
6616	decoy	3455	10613	24484	745.898	2	-22.7	0.8108	IFGSNTPSILNSLK
6617	target	3455	1908	10904	494.261	2	-23.5	0.8107	WQQGSIIR
6618	decoy	3456	10674	4015	552.244	2	-24.7	0.8107	ERDGDGVGGGGK
6619	decoy	3457	12618	9838	531.776	2	-23.3	0.8106	SLFSPARER
6620	target	3457	9856	13430	507.756	4	9.2	0.8106	AVSQVPAGWGEDEMSVLPR
6621	decoy	3458	5919	10924	805.711	3	-23.7	0.8105	TPTADQRGPSTMLMNTQEALPR
6622	target	3458	15258	19371	483.802	2	-24.3	0.8105	GGVRLPLVR
6623	target	3458	3911	15325	921.902	2	23.7	0.8105	NYYNFGFDHYEMSR
6624	target	3458	16120	11323	346.690	2	20.9	0.8104	MAMALR
6625	target	3458	19041	14132	481.240	2	-23.6	0.8104	ERSEALEK
6626	target	3458	4804	20356	703.871	2	24.5	0.8103	ERIM(O)QPQWFR
6627	target	3458	20214	21356	357.215	2	23.7	0.8103	DGRPIR
6628	decoy	3459	4126	23576	435.668	2	24.6	0.8103	TSCCDDAR
6629	decoy	3460	2507	3335	315.530	3	21.2	0.8103	AFLPLEVR
6630	decoy	3461	11963	20569	514.286	2	23.7	0.8103	IVEVEPADR
6631	target	3461	8945	23301	506.298	2	18.9	0.8102	AAAEGRPAIR
6632	decoy	3462	5180	13153	939.453	2	-24.9	0.8101	DDMIESIKRCIQELGK
6633	decoy	3463	17718	12831	978.957	2	-23.2	0.8100	DEERELITAGPPGTSEQK
6634	target	3463	19087	20442	1132.894	3	-22.3	0.8100	LGYNSLGAFATINHLHFQAYYLSVPFPVEK
6635	target	3463	18202	10721	469.225	2	18.9	0.8099	GVDQEDFK
6636	target	3463	20175	24958	671.443	2	24.0	0.8099	IGRPPRPKPPVK
6637	decoy	3464	11967	6074	481.229	2	-20.1	0.8099	ENQSGSALR
6638	decoy	3465	4213	22294	516.946	3	22.9	0.8099	SAMDLAIGQMLATAR
6639	decoy	3466	12788	13894	866.425	2	-24.8	0.8099	TTTPKDKCFADHLVR
6640	decoy	3467	9416	16745	536.273	2	-18.6	0.8098	NPWSELLGR
6641	decoy	3468	3104	14566	523.278	2	-21.5	0.8098	LSSAPGCIIGK
6642	decoy	3469	12122	2524	570.261	3	-23.6	0.8098	SYHLQDASFIWDAR
6643	target	3469	14629	15028	606.294	3	-24.8	0.8098	RGFPSFFFASAGAGIER
6644	decoy	3470	19501	2409	409.202	3	20.2	0.8096	FMFAQTEHSK
6645	decoy	3471	4692	22680	649.356	2	23.2	0.8096	SVVHDEILTER
6646	target	3471	15507	11328	544.801	2	-24.5	0.8096	VANPAPGLPPR
6647	decoy	3472	5692	15876	685.833	2	-25.0	0.8096	FSDVFSNSRRR
6648	target	3472	7058	6923	351.694	2	-23.8	0.8095	LPCTLR
6649	decoy	3473	8175	12913	537.277	2	-21.9	0.8095	DGSAGVKGGVAR
6650	decoy	3474	20145	18008	715.845	2	-24.1	0.8095	HLDYHSAGVLYR
6651	target	3474	2399	10608	765.022	3	-24.8	0.8095	SAYFCGCGGAGLAAARPGPRPASR
6652	decoy	3475	3125	11861	429.756	2	22.1	0.8094	VAMIATPR
6653	decoy	3476	3596	6108	378.526	3	-23.6	0.8093	LASLRECWR
6654	decoy	3477	11663	9886	456.779	2	-21.2	0.8093	LAPMLVLR
6655	decoy	3478	20378	20527	973.459	2	24.1	0.8092	DDRDWPSTESEEARPR
6656	target	3478	9638	22185	905.908	2	23.7	0.8092	ATAAGYDDDASEPWWR
6657	target	3478	3145	20596	570.308	2	24.6	0.8091	IQGAGGRTADPP
6658	decoy	3479	14010	13114	1042.484	2	-24.2	0.8090	EDQFFQALGEAMKIETAR
6659	target	3479	4263	22094	726.864	2	-24.8	0.8090	GASKYRGVTSSPSR
6660	target	3479	5638	14108	648.823	2	24.1	0.8090	ISKDMMTEWR
6661	target	3479	16409	12712	1105.484	2	-23.6	0.8090	MSCGGGAYEHLAFQEAAAAGLR
6662	target	3479	16646	9268	738.347	2	24.4	0.8090	NGEFGDDSERPPR
6663	target	3479	1768	7295	569.294	2	-21.8	0.8089	FKVYSPSGPR
6664	target	3479	14553	24032	511.290	2	-23.8	0.8089	GYLMRLIR
6665	target	3479	12387	15632	410.719	2	22.8	0.8089	VCSWLGR
6666	decoy	3480	9192	2977	464.230	3	-24.8	0.8089	VAVCTEQLDTRR
6667	target	3480	296	13656	906.477	2	-24.9	0.8089	LSPPFAAAARPSLGFGPR
6668	decoy	3481	1153	24059	749.409	3	23.4	0.8089	ITDDVLDVTGGQLSAIMRWR
6669	target	3481	20409	8308	722.817	2	-24.0	0.8088	SHDGLHVFDDFR
6670	target	3481	2966	11917	553.278	2	23.9	0.8088	NTRATEEER
6671	decoy	3482	15690	20685	531.783	2	22.0	0.8088	TQATACQLAR
6672	decoy	3483	19313	8306	862.403	3	-24.8	0.8087	SYETSLCVDISDDLRAVIMEGLR
6673	target	3483	17805	3180	673.304	2	24.4	0.8085	ASETGEYTMSNR
6674	target	3483	16908	6003	550.266	2	24.7	0.8085	VQAWYSCSR
6675	target	3483	10790	18763	1060.481	2	1.3	0.8085	ADDDDADAAAASSGFPLGQLGR
6676	decoy	3484	15178	5411	843.025	3	-24.2	0.8085	DDLDLDMLSPDDMQLELYETR
6677	target	3484	12268	4460	556.302	2	-23.9	0.8084	RGAWRPAAAR
6678	decoy	3485	2919	3305	831.372	2	-24.5	0.8083	DDTELVGSPDRWSGK
6679	decoy	3486	11171	3303	405.534	3	-21.9	0.8083	GGTVGDAVASGPAR
6680	decoy	3487	8897	11305	525.270	2	24.1	0.8083	LTLYDCHGK
6681	target	3487	16406	8914	498.754	2	22.1	0.8083	IYDTYHGK
6682	target	3487	5839	14342	1038.999	2	-22.8	0.8083	AALNEIFEVAREMEAVER
6683	target	3487	13920	11178	333.185	2	-23.5	0.8081	FPFVR
6684	target	3487	8805	3082	806.337	3	-24.0	0.8081	VDRWMLACEEESWLEDYSR
6685	target	3487	11390	20605	913.905	2	-23.7	0.8081	DPASWPDAPDAFRPER
6686	decoy	3488	3770	21643	1032.490	2	-24.4	0.8081	GLFMQRESEIHFAEIEK
6687	decoy	3489	18600	8389	583.803	2	21.2	0.8080	ANARTDLCFR
6688	decoy	3490	7416	6350	380.223	2	-21.9	0.8080	ALVVMAR
6689	target	3490	6968	7582	567.998	4	-24.1	0.8080	TGDGGSSYHHVWPPMELGWR
6690	target	3490	162	2465	408.205	2	24.0	0.8079	PSQCPQR
6691	target	3490	13076	9887	476.214	2	20.6	0.8079	EAAMAACER
6692	target	3490	16006	14926	494.261	2	18.9	0.8079	GGGAAAKQDGR
6693	decoy	3491	5694	19931	735.864	2	23.6	0.8079	TCVAGRQQNGGDHK
6694	target	3491	4704	11427	860.921	2	-24.8	0.8078	EPNNFAYIIAAARDR
6695	target	3491	2369	23355	679.853	2	-20.8	0.8077	LGDLAAAESIKDR
6696	target	3491	8371	9209	774.359	2	-23.9	0.8076	GTEVDREAALDCLR
6697	target	3491	9810	23902	660.346	2	-24.9	0.8076	LGARDAERLYR
6698	decoy	3492	3268	20537	1129.026	2	23.3	0.8075	DANTELYNLAMDTMACDLPR
6699	target	3492	10440	17126	740.874	2	24.8	0.8074	YSAWVMGAGGAPWK
6700	decoy	3493	5776	10570	769.026	3	-23.0	0.8074	GAPHWSTNNLYTWFLVGGER
6701	target	3493	5093	20613	818.410	3	-24.8	0.8074	RRCSSARAWWAASRRPPWPR
6702	decoy	3494	19059	21303	818.076	3	-23.3	0.8072	ELICHMGLKARNPWSQQATLR
6703	decoy	3495	18175	11183	634.342	2	-24.5	0.8071	GIAPQCILPDLK
6704	decoy	3496	19272	11059	350.242	2	20.7	0.8070	RAALLR
6705	decoy	3497	6059	17040	435.774	2	-0.7	0.8069	IAVVEALR
6706	decoy	3498	12858	3844	1135.480	3	-23.9	0.8067	YFPGLSYTGYSNVQEPEATSCFWSTGLEDR
6707	decoy	3499	2697	18346	643.321	2	24.7	0.8067	ETSRDWQAHR
6708	decoy	3500	5163	19508	1104.520	2	-24.3	0.8067	SEAQFAITNWVENLMNRGK
6709	target	3500	19044	142	800.351	3	-24.5	0.8067	NCFLHCAMFPEDYNLNRRR
6710	decoy	3501	8493	21918	747.383	2	-23.8	0.8067	SPIIDNGGGKSHRR
6711	target	3501	13167	14408	497.764	2	-0.5	0.8066	ESFLETLR
6712	decoy	3502	21013	15173	968.974	2	-24.3	0.8065	ATRPDN(Deamidated)IAPPGFTSNLHK
6713	decoy	3503	16921	17302	807.354	2	-24.6	0.8065	TSLNDADQDPERVPG
6714	decoy	3504	9227	18455	1143.551	2	-23.6	0.8065	LNCVGREFGLGPNLMQTPSPR
6715	target	3504	5882	7392	832.362	2	-24.0	0.8065	NDFTPEEEEEIRR
6716	decoy	3505	6806	24408	556.840	2	24.7	0.8064	LPFTGPQKPK
6717	target	3505	20798	14032	910.443	2	-23.0	0.8063	MANIAQQFMVELTAPR
6718	decoy	3506	11309	19170	887.408	2	-23.9	0.8062	LNEYDHDTVQERVR
6719	target	3506	359	13744	367.198	2	-20.5	0.8060	NTVMLR
6720	decoy	3507	14066	23003	777.896	2	23.6	0.8060	FSQARFCESGGPLR
6721	target	3507	5969	24137	1057.524	2	24.5	0.8059	SNTADAGLRDYNGDVAATFR
6722	decoy	3508	12044	7568	751.859	2	23.0	0.8059	FYFIFYSNGNCK
6723	target	3508	257	19599	553.285	2	-24.9	0.8059	HFVRQYQK
6724	target	3508	12062	7654	729.358	3	-23.9	0.8059	AFYARTIADFATWLVCGLPA
6725	target	3508	19240	19710	438.752	2	21.2	0.8058	ISVSSIDR
6726	decoy	3509	16017	12777	916.934	2	-1.5	0.8057	GPINMCVQIQSAEEASR
6727	decoy	3510	19979	18998	710.328	2	-23.5	0.8057	DEDRETARVSNK
6728	target	3510	17484	19476	566.306	2	-22.5	0.8056	VDVMRLSVGR
6729	target	3510	17183	19368	1199.053	2	-23.9	0.8055	FNVVGQEDTLWWHAHVSCLR
6730	target	3510	14685	4287	368.187	3	-22.6	0.8054	RRETGGSSPR
6731	target	3510	15365	17958	1143.196	3	-23.5	0.8053	THHSASGLTERVLQSELSECDAEAQVLDFVR
6732	decoy	3511	8254	8587	552.301	2	23.9	0.8053	LITSSSNEPR
6733	decoy	3512	14678	23850	791.977	2	23.8	0.8051	VPMSVTNPLLSRIR
6734	decoy	3513	20765	15147	854.410	4	-24.9	0.8051	AEMEIGAANSIEGIAINLREYAETFWAAVFK
6735	decoy	3514	3229	1906	550.218	2	-21.6	0.8050	MYWEGEER
6736	decoy	3515	16011	5267	634.799	2	-23.2	0.8050	EELCPGVKPEPA
6737	decoy	3516	1344	8603	542.786	2	-23.2	0.8050	LPSLMMPPAK
6738	target	3516	18753	6364	1019.960	2	24.7	0.8049	CSPAVSSSDAAATSDDGAANNK
6739	target	3516	3609	7101	604.818	2	-23.4	0.8049	MAAAVSFSRLR
6740	decoy	3517	14042	6259	744.020	3	-24.3	0.8049	APETVHEDTKAEPVPDELPR
6741	target	3517	14518	17750	800.390	4	18.8	0.8048	ELEEHLMLASEAESATFQEALQHENWR
6742	target	3517	8086	9822	814.067	3	-24.4	0.8048	VGMFALRDHVADGAVSLYYTVR
6743	decoy	3518	20660	5503	704.845	2	24.3	0.8048	VQGMNTDSDASKR
6744	decoy	3519	4139	12154	958.106	3	-24.3	0.8047	QCYEMEFQLVGFPLLSAWQARCPR
6745	decoy	3520	15476	18910	429.756	2	21.5	0.8046	QTPLMLR
6746	target	3520	20601	21819	894.467	2	-23.2	0.8046	DASKVAALQREVMELK
6747	decoy	3521	3289	4558	770.853	2	-23.5	0.8045	NAGGEPAADENLQVR
6748	target	3521	7787	9617	722.843	2	-24.5	0.8045	KPDAEDGRDAKSR
6749	decoy	3522	3711	4044	620.285	4	-24.2	0.8045	SEHIMGNPQVYPNALQCAVGGHR
6750	target	3522	16210	15846	508.288	2	22.8	0.8044	PMVTGARAGR
6751	decoy	3523	1561	17085	497.240	2	23.8	0.8044	NELCMVER
6752	decoy	3524	10105	15186	640.644	3	-22.7	0.8043	INVKDASYDALYSHAPR
6753	target	3524	3748	17696	746.396	2	-24.8	0.8043	VLTVGMAVLVCRCK
6754	decoy	3525	2196	12574	429.755	2	23.7	0.8043	WLAALER
6755	decoy	3526	5490	3622	908.874	2	-22.5	0.8043	EGGEVMADAYDFQTAGR
6756	decoy	3527	3557	18551	911.456	2	-24.7	0.8042	NLRYTGQVMLGNRSGR
6757	decoy	3528	6137	1453	1151.040	2	-23.8	0.8042	YRDGMWKIQNEVFKVCER
6758	target	3528	5144	5110	738.845	2	-24.7	0.8042	HGPDNTVAVADQPR
6759	target	3528	7769	13698	1073.986	2	-24.9	0.8041	ECESIMMSELLELHNQIK
6760	decoy	3529	9430	4231	571.300	2	21.5	0.8041	GLAGHWCKNR
6761	target	3529	17148	12802	363.219	2	24.8	0.8041	KYMKR
6762	decoy	3530	5578	14357	849.414	2	24.7	0.8040	ESKENEYQDGVLMR
6763	decoy	3531	3460	9554	433.227	2	22.6	0.8040	VLMESMR
6764	decoy	3532	17860	8670	435.273	2	-21.1	0.8040	KLSGPVLR
6765	decoy	3533	2972	6815	589.267	3	-24.9	0.8038	GAEFPQKYHQFEER
6766	decoy	3534	18655	3654	379.729	2	23.4	0.8038	MAVGKPR
6767	target	3534	12421	3137	673.777	2	-21.7	0.8036	YEDQIDSYGEK
6768	decoy	3535	16629	2907	1195.258	3	-24.9	0.8034	SGGAIPDVWIDLAPINRMLLSDRCSRSISADVR
6769	target	3535	7388	18660	707.363	2	-21.1	0.8034	ELLQADGWIVNR
6770	target	3535	2763	7050	336.213	2	-0.4	0.8034	ALAVAAR
6771	target	3535	18169	6413	815.370	2	-24.3	0.8033	DHQRPDGGYNITTR
6772	target	3535	15122	18176	670.849	2	-22.1	0.8033	AVSYVDLFLSAR
6773	decoy	3536	11768	15815	970.139	3	22.7	0.8033	TGDNYGSSVEHEGVLKLVEATSDCNAGR
6774	decoy	3537	16273	18025	1152.870	3	-24.4	0.8032	MAEHFPPESDWLDSIISPTSAWFRKGQPAR
6775	target	3537	10290	10580	408.253	2	22.8	0.8032	ISVIPMR
6776	decoy	3538	11574	10365	1081.000	2	-24.6	0.8032	KDADGSMPSLVDNCPLIMVR
6777	decoy	3539	20321	22668	854.059	3	-22.5	0.8030	GADPPAACHEGAQELIFLFSDLMK
6778	decoy	3540	9205	17720	762.059	3	-23.9	0.8029	GIYAQPSCTSIQGLFFALLVR
6779	target	3540	12057	9527	638.285	4	-24.3	0.8029	KDAGEAQQQQPPDGAGGGGGAGGGGGRGR
6780	target	3540	16060	18509	427.759	2	21.6	0.8029	MLGAPLPR
6781	decoy	3541	12166	23999	853.895	2	-24.7	0.8029	MALAATCLAWADPSTGK
6782	target	3541	5464	4197	827.367	2	-23.9	0.8028	VQEGNDGLESHCLPR
6783	target	3541	10471	19892	734.377	2	24.7	0.8028	SLDDWELLPDHK
6784	decoy	3542	13192	17770	777.863	2	-23.9	0.8028	DWTTEAAKEYKGR
6785	decoy	3543	6963	13040	860.414	3	-24.5	0.8026	IIFGQIQNSWVMSFGQDRMPPK
6786	decoy	3544	20902	21568	905.910	2	24.1	0.8025	MDPNAQTSSMDATNTAR
6787	decoy	3545	15005	18798	700.392	2	21.5	0.8025	AAALRPTDMVAQR
6788	decoy	3546	19043	20100	836.408	2	-24.5	0.8025	SERVDPGMVVVVDNR
6789	target	3546	9486	24698	384.220	2	23.0	0.8025	HLSTGPR
6790	target	3546	20984	12129	557.789	2	-22.9	0.8024	SAAAAGGAAAQLR
6791	decoy	3547	12744	13841	867.925	2	23.5	0.8024	SLAFPHCGAEQFSANR
6792	decoy	3548	20338	21214	951.466	2	-24.7	0.8024	SPHNQEVLSRYITETK
6793	target	3548	422	17907	341.195	2	23.9	0.8023	APPGSPR
6794	decoy	3549	5466	10695	1039.477	2	24.1	0.8022	WSLDMRCQLEYMSMER
6795	target	3549	17245	21419	1031.025	2	-24.7	0.8022	SKEGTNSLSLNQVLEGTKR
6796	target	3549	10623	23382	392.254	2	23.2	0.8022	IIRPER
6797	target	3549	8496	19815	1066.506	2	-24.8	0.8020	QKGNDSESTNGGKLIEIADR
6798	target	3549	14184	24316	625.817	2	-24.5	0.8020	LDTLFLQMNR
6799	decoy	3550	15941	15246	428.760	2	-22.5	0.8020	VIALCPIK
6800	target	3550	10665	7601	616.637	3	-23.0	0.8020	GGNLSEAEVLFNIVEEK
6801	target	3550	842	4282	452.230	2	-21.8	0.8020	AMLSSAAPR
6802	decoy	3551	32	18106	819.081	3	24.7	0.8019	WETADPRPVSPGGSGSEMAPAISR
6803	decoy	3552	676	23659	1108.059	2	-23.0	0.8018	HHADLHGLVGEVSLLFDSLR
6804	decoy	3553	9760	16670	380.218	2	24.1	0.8018	DLREAR
6805	target	3553	13771	20624	663.372	2	-23.6	0.8017	GLVTVPEIQIEK
6806	target	3553	2167	3628	608.749	2	-24.7	0.8017	SFCSFADHFR
6807	decoy	3554	15303	12401	374.229	2	19.2	0.8017	TLSSALR
6808	target	3554	16825	3457	888.362	2	-24.3	0.8017	AVGYDMAYMFAYSMR
6809	decoy	3555	3830	18069	664.332	2	-23.3	0.8016	LTGTNREHPFR
6810	target	3555	14213	17029	618.265	2	-23.8	0.8016	AMDQCGVAADVR
6811	decoy	3556	14773	11918	523.780	2	-24.3	0.8015	VNSRALQMK
6812	decoy	3557	1591	19103	775.891	2	-24.1	0.8015	RAKTMSSFAAVEPR
6813	target	3557	18108	736	862.804	2	-24.8	0.8015	GSCATGDCGSGEVECHGR
6814	target	3557	20712	8084	466.229	2	-22.4	0.8015	VNGREGGSR
6815	target	3557	12386	18749	509.262	2	-23.2	0.8013	VASTPAMAAAK
6816	decoy	3558	11498	17631	903.440	2	-23.3	0.8013	DGLNTGLPPSVLSGGHER
6817	target	3558	14242	23580	829.092	3	-24.7	0.8012	GLLGLEYPEILSRVYEYELTK
6818	target	3558	3177	9329	772.357	2	23.9	0.8012	VDYGEAHSAACGHAR
6819	decoy	3559	2250	5662	450.200	2	-22.4	0.8012	YHHTEGR
6820	target	3559	14480	16472	813.751	3	-24.3	0.8011	LTFVRPPLIMPSCFLWDYIK
6821	target	3559	3774	17049	660.345	2	-23.8	0.8010	LLLFMDANQVR
6822	decoy	3560	3826	24205	1078.517	2	-23.8	0.8010	WLELNLVEHFQAADTVDR
6823	decoy	3561	18238	5527	376.706	2	24.5	0.8010	KFCAQR
6824	decoy	3562	6347	13511	459.256	2	-20.8	0.8010	MALSQLVR
6825	target	3562	18395	9821	872.931	2	-24.7	0.8009	GGGGAAPKQDDLTPHPVK
6826	decoy	3563	2165	1444	681.229	2	-24.4	0.8009	SALDEGDCCCMSK
6827	target	3563	3792	10283	782.891	2	-24.2	0.8009	FAPVERVVEAYER
6828	decoy	3564	8272	14734	463.272	2	24.3	0.8009	VICHAARR
6829	decoy	3565	20752	22092	899.908	2	24.1	0.8009	MSSEYRDESNQAPER
6830	decoy	3566	2193	11757	304.865	3	19.2	0.8008	LGIGVQGLR
6831	target	3566	3053	10500	395.240	2	-21.9	0.8007	LVVSMIK
6832	target	3566	3800	17545	548.272	2	-23.6	0.8006	NSICYINIR
6833	target	3566	20710	9616	701.839	2	-23.2	0.8006	SAEESVPSRERR
6834	target	3566	17535	4515	819.380	2	-24.1	0.8005	DHVADGAVSLYYTAR
6835	target	3566	7254	7090	663.798	2	-24.7	0.8004	GIDWIYTSDEK
6836	target	3566	19664	3510	388.536	3	-24.6	0.8004	SSTGVVLCNKR
6837	decoy	3567	9949	16335	1013.474	2	-24.6	0.8003	ALMAEANAEEGAGSGNPVIPK
6838	decoy	3568	1142	2914	1076.714	6	-23.8	0.8001	ALYKGRTYTGIVTPH(O)AWPLSESVSPLAGTGPESTTPLGMSVALLLCLGLDSAVAVLYSVGVPR
6839	decoy	3569	20657	6178	445.714	2	19.9	0.8001	LPECTGDR
6840	decoy	3570	798	13735	1117.512	3	24.1	0.8000	DNLPCANYMLGKGGSPVSDTSDESDESFSATR
6841	target	3570	2595	1003	557.267	3	24.4	0.7997	YENVPYFFFQCGR
6842	target	3570	14990	8190	538.777	2	23.9	0.7997	IDLSSAEEGR
6843	target	3570	12365	20879	498.588	3	-23.9	0.7997	TLGGFYTAPRSPAR
6844	decoy	3571	16021	14763	621.326	2	24.2	0.7996	EGFFLERESK
6845	decoy	3572	11826	17110	778.402	2	-23.9	0.7996	IVDRDSGFIHIQR
6846	decoy	3573	20276	23506	1331.663	3	24.4	0.7996	VGEGRVPQCRPGGVFLAADSLYAGVFRDGDEMEDHSR
6847	decoy	3574	15678	16362	486.279	2	-17.6	0.7996	VGLIVWER
6848	decoy	3575	5615	17253	844.740	3	-24.4	0.7994	GPGREISTWPGVMLLMDLCSLEK
6849	decoy	3576	4744	20992	896.428	2	-22.3	0.7993	ELMCDVPANILRDFR
6850	target	3576	15073	20577	495.588	3	2.5	0.7993	HLSGTNSDSQLLGR
6851	decoy	3577	17970	17997	711.350	2	24.5	0.7993	FDITAYNFSDTK
6852	decoy	3578	9658	15409	861.408	3	-24.4	0.7993	TGDVGGIGGKEDHGAETVLYLGDPPK
6853	decoy	3579	10794	15069	532.771	2	22.7	0.7993	ENLHPSPDR
6854	decoy	3580	20791	14537	1068.005	2	-24.8	0.7993	TISVLGGQNDDWTQTRCIK
6855	decoy	3581	737	7364	1162.990	2	-24.1	0.7992	YTMNHEGWDSMIVENITER
6856	decoy	3582	1736	15269	793.327	4	-24.5	0.7991	DSTGEYADSHEDMDGAEPAGELELLSLGYV
6857	target	3582	3753	458	853.890	2	-24.4	0.7991	WEEEGNNTISKFPR
6858	target	3582	3469	4856	453.234	2	-20.6	0.7990	VNKSSSGAR
6859	target	3582	20547	8836	318.180	2	24.9	0.7990	VVMMR
6860	target	3582	1063	21266	1042.493	2	-24.6	0.7989	NREEVESQRMTHIAVER
6861	decoy	3583	20199	3561	636.788	2	-21.9	0.7988	GASYDAAIDHPR
6862	decoy	3584	6467	9581	604.317	2	23.3	0.7987	NEPPLSFFEK
6863	target	3584	9102	17665	1267.101	2	24.3	0.7987	QQPMPESFTPAMANSNPIDQDSK
6864	target	3584	2846	7164	1074.484	2	-22.0	0.7987	MHPRCGDGLEGHPTATVANGK
6865	decoy	3585	16485	16832	1077.514	3	-23.1	0.7986	RLGMWPMITEACSTPESSGLTGLEPIGVAAR
6866	decoy	3586	5085	14578	394.233	2	22.1	0.7986	TGGGGALVR
6867	target	3586	6057	11857	1075.493	2	-24.6	0.7986	ADKSMVAMGFGLYWHSPPR
6868	decoy	3587	11346	10098	783.700	3	-25.0	0.7985	LGPMDEYFLKSVTQDSSLYR
6869	decoy	3588	10817	2942	555.596	3	-23.7	0.7985	EQDYIDGVGEGTIIR
6870	target	3588	10774	11705	388.221	2	-25.0	0.7985	RRSSAAK
6871	decoy	3589	15665	3231	876.886	2	-24.1	0.7985	AAEQYQDGFVPDLDGK
6872	decoy	3590	10571	20132	681.683	3	-24.1	0.7985	VHDSVVGQVHAIENNRLR
6873	target	3590	5306	13374	967.467	2	-23.7	0.7984	ADEEETAPGHLVGLRPSR
6874	decoy	3591	13024	16406	497.746	2	-22.7	0.7983	ESGLRYNR
6875	target	3591	1037	12723	1031.499	2	24.7	0.7982	EEEQRYLGEFAYGIDDK
6876	decoy	3592	13683	3497	704.345	2	-25.0	0.7981	AMKNMRWIMAR
6877	target	3592	7583	3344	430.254	3	24.4	0.7981	RVMAAVKASEAR
6878	decoy	3593	3894	20366	654.062	4	24.2	0.7980	VEMALNDMAPSFIDQ(Deamidated)LSCESQQR
6879	decoy	3594	5297	23995	1216.107	2	23.1	0.7979	DYVSGILLADCGPESLCLGQSYK
6880	target	3594	13616	6783	1158.527	2	-24.7	0.7978	AMYHEELSQRISSELSGNHK
6881	target	3594	20525	19495	934.427	2	-23.6	0.7978	SGVHQAQQADTNSKPDGK
6882	target	3594	4015	22026	549.812	2	24.5	0.7977	RVEDLVDPR
6883	decoy	3595	10682	20931	973.455	2	-23.7	0.7977	SLISCYATSQTWSVPFR
6884	decoy	3596	20844	3189	610.924	3	-22.6	0.7977	DSGLMCEYNLEKSDAR
6885	decoy	3597	17692	23235	703.872	2	24.7	0.7977	DLDSARKFDSPR
6886	target	3597	16934	21848	536.310	2	24.1	0.7977	GAPLVVGLDCK
6887	target	3597	7933	15092	1022.487	2	-24.2	0.7976	PYPPPPYAAFMAPFAGPPR
6888	decoy	3598	14622	13579	625.824	2	-24.3	0.7976	SMEKSRLIMR
6889	target	3598	11322	15308	380.218	2	23.1	0.7976	DERALR
6890	target	3598	16253	11799	781.409	2	1.8	0.7976	AVTAAVAGGAGAYGAAQR
6891	decoy	3599	8511	11788	1267.072	2	-23.8	0.7975	EPIPSHTWPCFGVPSFSFVNER
6892	target	3599	4976	17341	434.784	2	0.1	0.7975	VTAVLPLR
6893	target	3599	1867	18388	828.412	3	-23.1	0.7975	EEERKVDPAAFGFPGPVRPGATR
6894	decoy	3600	2056	22164	1043.521	2	23.3	0.7974	LDGGSLATYSVSCDRDSLAR
6895	target	3600	2142	3740	862.359	2	-24.4	0.7974	GSDHGDHGSGWDVGGKR
6896	decoy	3601	17825	5497	472.744	2	23.8	0.7974	WPQGSVDR
6897	target	3601	20455	23391	692.350	2	-24.7	0.7974	LSYLFTGGEAVAR
6898	decoy	3602	4607	3556	856.871	2	-24.9	0.7973	EAGDAYFATETEVPGR
6899	target	3602	15281	12480	318.199	2	23.0	0.7973	LFDIK
6900	target	3602	6533	10177	659.995	3	-24.2	0.7972	FVTGGWNNWNVGTIALTK
6901	target	3602	17953	6212	486.760	2	23.6	0.7972	APWSDGALR
6902	decoy	3603	16217	6399	719.830	4	-24.8	0.7972	MADMGLKGELPLEPTDSQDESPGALFK
6903	decoy	3604	9572	4920	814.370	2	24.4	0.7971	ADGESQYQDESRSR
6904	decoy	3605	2500	7796	901.394	2	-23.8	0.7970	ADEVMFHLCCAFLFR
6905	target	3605	4217	3208	546.908	3	-24.6	0.7970	WVTCTEECADAVLAK
6906	decoy	3606	9062	20175	609.833	2	-24.3	0.7970	LIMADKKTGGGK
6907	decoy	3607	4635	6425	560.267	2	-16.9	0.7970	CDALGTAELAR
6908	target	3607	9980	16778	1128.520	3	-23.8	0.7969	TVYVSDIDQHVTEQKLAEIFSTCGQVVDCR
6909	target	3607	9259	18702	334.222	2	18.8	0.7969	KPPVAR
6910	target	3607	19183	21362	710.705	3	-22.9	0.7969	LLVHGAAGLFYHATLEVYR
6911	target	3607	20913	18649	949.788	3	-24.6	0.7969	FLCWPYFVDQLANRSYVRDIWR
6912	decoy	3608	19012	23300	1280.585	2	-22.9	0.7968	GADPPAACHEGAQELIFLFSDLMK
6913	target	3608	10612	11683	432.216	2	24.7	0.7968	DTNQMVR
6914	target	3608	15822	5738	507.255	3	-22.5	0.7968	FVDAASGNRRRDR
6915	decoy	3609	18693	15660	448.237	2	-23.9	0.7968	LGAYSVASK
6916	target	3609	9280	3091	361.683	2	-15.8	0.7968	GHGGPAAR
6917	target	3609	16956	24396	1155.003	2	-23.9	0.7967	SCHHLVMWCETWHGTQVVR
6918	decoy	3610	20666	15393	1274.605	2	-24.7	0.7967	NALEMAMDYALTRGALPLGDGVNR
6919	decoy	3611	9814	12042	978.443	3	-24.5	0.7967	GELSRLYAGYGPESCQTRPTDATAFSR
6920	target	3611	12489	15991	527.319	2	-24.5	0.7967	ALWKGLLPR
6921	decoy	3612	6714	19598	681.882	2	-24.8	0.7967	IVHPHVEKLYK
6922	target	3612	6049	3665	569.778	2	23.6	0.7967	AGGATCSVCLEK
6923	decoy	3613	8020	12920	1020.985	2	-23.0	0.7966	IESLTEPESAPVTVSNDPR
6924	decoy	3614	8539	8433	709.814	2	-24.4	0.7966	WGELMSHCSQLK
6925	target	3614	13847	24142	342.875	3	-24.0	0.7966	ELIKPIWK
6926	target	3614	16599	18100	1163.558	2	-24.7	0.7966	KNFLEFSAVYMDQEIRAHK
6927	target	3614	6856	8958	977.984	2	-23.3	0.7965	ATSSAYPPPPPFYRLYK
6928	target	3614	4995	20215	921.901	2	-24.7	0.7964	QQCSDFIMTRNIQCR
6929	decoy	3615	14650	24437	1041.527	2	-23.1	0.7963	EAALYLAQCQVLYLLDGAK
6930	decoy	3616	773	6416	979.098	3	-22.8	0.7963	SDLLDGCVALAEVMGENEALCGMGWVPR
6931	target	3616	19633	10080	623.298	3	-24.4	0.7960	EAAASKTKQSSSSEELSK
6932	decoy	3617	16175	10252	564.289	2	23.3	0.7959	QEQHTDTLR
6933	decoy	3618	4043	20063	522.327	2	-23.4	0.7959	LTLTLLELK
6934	decoy	3619	11863	20684	421.758	2	-22.7	0.7959	LIKLCPR
6935	decoy	3620	16581	20658	1366.974	3	-25.0	0.7959	LRNPTANCMEGVLLASSFHYPLHGYTLMLMYIEWK
6936	decoy	3621	19276	1018	624.237	2	-23.9	0.7958	DQDPEAANCER
6937	target	3621	20697	8817	888.935	2	-24.3	0.7956	RIRIEDMEPSVFER
6938	target	3621	16014	19896	778.406	2	-24.2	0.7955	RGTASLRAAASAPNGR
6939	decoy	3622	12704	16877	913.935	2	-24.9	0.7954	FGGLEEFNTPRFDGIK
6940	target	3622	1504	12112	792.357	2	-24.3	0.7954	EATNYEFAPETRR
6941	target	3622	4181	10026	523.285	2	-24.7	0.7954	LSSPGSLGLSK
6942	target	3622	2101	4063	667.307	2	-24.8	0.7953	YCVAWYPIYR
6943	decoy	3623	8120	697	801.836	2	-24.4	0.7952	MLTERTDCYWER
6944	decoy	3624	14790	13632	765.375	2	-23.8	0.7952	FYATWGF(O)GLLNPK
6945	target	3624	20474	21198	471.785	2	0.9	0.7952	LLTPETLR
6946	target	3624	7968	13951	582.245	2	-24.8	0.7952	EWWETQER
6947	decoy	3625	2251	22279	1037.513	4	24.5	0.7950	TTGGPLEIGCRALDSNVGQGVEWQDPSSDEDKGPVFTER
6948	decoy	3626	12836	14919	789.345	4	-24.5	0.7950	PEMFPELFVIDGGDNFGNNCVRSEQSPR
6949	decoy	3627	8091	5034	571.612	3	-23.5	0.7949	KTMLEELCTFEQLK
6950	target	3627	16439	3632	577.261	2	-25.0	0.7949	GPEWFASFGR
6951	decoy	3628	2796	19406	786.413	2	-23.3	0.7949	LSELSHLGLFSNVR
6952	target	3628	19808	4844	490.241	2	23.7	0.7948	MGIGGGSGSEK
6953	target	3628	8959	18389	1106.535	3	-18.6	0.7948	LDLPDGDGYLANCVTSCLAAADAGQLLGAAGLLR
6954	decoy	3629	5457	16804	891.893	2	-24.6	0.7948	EFLHNSYMASGKDQR
6955	decoy	3630	3588	6956	456.749	2	20.4	0.7947	QPAAPAMAR
6956	decoy	3631	5111	17034	850.075	3	23.9	0.7947	DVDQENANRWRCCEMLVVDPR
6957	decoy	3632	2371	10504	752.393	2	-24.1	0.7947	QQVRRQVDAFTR
6958	decoy	3633	4156	20556	603.811	2	15.7	0.7946	SEASTQTVIDR
6959	decoy	3634	7256	7657	703.321	2	-23.3	0.7946	SNGREHAHENVR
6960	decoy	3635	2759	5393	443.225	2	-17.5	0.7944	GWPAEGLR
6961	decoy	3636	16568	17123	582.294	2	23.6	0.7944	LSSQTEDDLR
6962	decoy	3637	8237	24996	917.614	2	23.6	0.7944	IKPSKPLLLLEIGTALK
6963	target	3637	16063	13481	519.267	2	0.5	0.7943	LESAYIEGR
6964	decoy	3638	3985	19143	809.412	2	-22.8	0.7942	SLLSNEFPPPFIEK
6965	decoy	3639	4159	15553	794.059	3	-22.2	0.7942	YSAPLPPQYGHSGLGPQRIGER
6966	decoy	3640	17637	17509	867.085	3	-24.6	0.7941	GVVECAFLEEVLMVYSNEDLIVK
6967	target	3640	14978	23401	559.772	2	-24.4	0.7941	CGRWGREVR
6968	target	3640	19578	7251	1113.985	2	-23.9	0.7941	DSGGGGDVEELEINFVYSSPR
6969	target	3640	16068	12275	529.286	2	-23.5	0.7941	IEGVELELR
6970	target	3640	11850	20688	431.229	2	22.6	0.7940	TEEEVVR
6971	target	3640	8382	17471	596.838	2	22.4	0.7940	AQLSDPHGVLR
6972	decoy	3641	12375	14364	752.690	3	-24.1	0.7939	CTLGHAWSYPDQNVRKGPAR
6973	decoy	3642	3897	15267	676.328	3	24.5	0.7939	HTGGNIPTQYDGETGSQHK
6974	decoy	3643	3179	24158	871.766	3	24.5	0.7939	KPICVAFQFDPELMVEDECPFR
6975	decoy	3644	15244	8864	569.606	3	24.1	0.7939	QGFEPPMECERDIR
6976	decoy	3645	4543	11607	394.220	2	-22.9	0.7939	TPMLGLR
6977	target	3645	2223	8735	309.178	2	-22.0	0.7938	TILDR
6978	decoy	3646	6754	10767	529.286	2	-24.9	0.7938	LWRALAGDR
6979	target	3646	17528	20267	603.832	2	-23.3	0.7937	SVVLGVAGVSYR
6980	decoy	3647	11225	15474	647.295	4	-23.1	0.7936	YASPAGPQENMVEIDTYIIFDGR
6981	target	3647	13161	13102	1027.161	3	23.8	0.7936	NSEDGPAMPSLLNSQIHANSQMPENQGGR
6982	target	3647	3021	20388	802.403	2	-24.3	0.7936	TVPPRCLLPGEEHR
6983	decoy	3648	14535	23556	673.375	2	24.3	0.7936	NFQAVIQVAENL
6984	target	3648	365	12334	451.219	2	-21.3	0.7936	ALQDGGGGAR
6985	decoy	3649	8623	7009	481.246	3	-22.8	0.7936	ADGGGVLLWANVNR
6986	target	3649	468	18676	1050.458	3	-24.3	0.7934	RNWAGDPCSPIAFAWDGLNCSYTPSAPPR
6987	decoy	3650	1322	9742	491.266	2	23.8	0.7934	VAHQWGQR
6988	decoy	3651	2127	14895	1141.557	2	-21.8	0.7934	ENGRVDAGFDSGLIKFGPFGAK
6989	decoy	3652	7164	11082	609.784	2	-24.0	0.7934	M(O)GTPRGAEDLR
6990	target	3652	5863	12406	604.308	2	23.1	0.7933	VLDISGCCLER
6991	decoy	3653	9176	5100	457.219	3	-24.1	0.7933	QEGFFLERESK
6992	decoy	3654	7557	10319	352.689	2	-23.2	0.7933	CGKGLAR
6993	decoy	3655	11903	13666	659.363	2	23.8	0.7932	SKAENINTRER
6994	target	3655	6432	4060	476.179	2	-24.3	0.7932	EEMEEER
6995	target	3655	9310	23944	1048.011	2	-24.8	0.7931	KDSDVLFTNLKSLEENSR
6996	decoy	3656	11739	13330	774.892	2	-23.4	0.7931	EGLSLSNDAAFRLR
6997	decoy	3657	12873	8029	420.222	2	22.1	0.7931	EGHMIPR
6998	target	3657	10591	11212	672.301	3	-24.1	0.7930	CGDLVSWSGTLDCQYIVR
6999	decoy	3658	9922	10553	628.318	2	-23.0	0.7930	AGASAALCHVLSR
7000	target	3658	15560	22249	897.911	2	-24.6	0.7930	RQGDASSDAASSASQKTK
7001	target	3658	15637	14458	947.446	2	-24.2	0.7930	QQQRIMFDEEMGILR
7002	decoy	3659	12847	8058	1033.984	2	24.8	0.7929	RNVESFWDESRNCPDGR
7003	target	3659	20328	14936	691.991	3	-25.0	0.7928	LVGFEHEKCSGMPAWRAR
7004	target	3659	18277	13959	956.143	3	-0.5	0.7927	RRGAHADAAHHLPTAGPGASSSSAAAAGASR
7005	decoy	3660	7289	16595	542.257	2	-24.4	0.7926	GHVHYLDSR
7006	decoy	3661	11445	18097	849.074	3	-24.6	0.7926	TDGVQAWVPARTAGGGDGTIDYPIK
7007	decoy	3662	6682	16696	984.132	3	-24.7	0.7926	TVMSVMSNQSGNYIAYSVPRAAFSITR
7008	decoy	3663	16181	24516	468.193	2	-24.4	0.7926	YCMYDLK
7009	decoy	3664	11543	14554	1292.629	2	-23.4	0.7926	DVPRKSQFHPSTLTDETNTLAAR
7010	target	3664	11467	22731	546.810	2	21.4	0.7925	LSTDTLLSSR
7011	decoy	3665	8834	13118	774.892	2	-23.4	0.7924	EGLSLSNDAAFRLR
7012	target	3665	14810	6017	738.344	2	-24.9	0.7924	GITQYYAFVEER
7013	target	3665	3271	17060	587.342	2	24.1	0.7923	VYPARGGALNR
7014	decoy	3666	5711	14657	407.229	2	-23.0	0.7923	QGSPRLR
7015	decoy	3667	20006	12609	550.832	2	-24.1	0.7922	IAVPAVYVLR
7016	target	3667	17940	7917	596.822	2	24.7	0.7921	RQYVNEQQK
7017	target	3667	20446	12741	945.441	2	-24.4	0.7921	DAMTAVMVEEQERPRK
7018	target	3667	8060	21651	505.267	2	-23.9	0.7920	NKVYIMNK
7019	decoy	3668	18371	16621	695.843	2	24.6	0.7920	QTVTDPCM(O)PNIR
7020	decoy	3669	8741	23257	953.010	2	-22.3	0.7919	SSKIRVFAKTSELGPER
7021	target	3669	17227	5289	672.653	3	-24.3	0.7919	SAVAAGDLGRMEAQNAEVAR
7022	decoy	3670	12531	18590	401.258	2	23.0	0.7919	LITVMPK
7023	target	3670	4177	7911	743.357	3	-24.5	0.7919	NNALVRQAAHSFELDACGRR
7024	decoy	3671	13817	24127	866.440	3	24.8	0.7918	QQQVHAEPFVQVPECSTRGAEEK
7025	decoy	3672	16023	6818	560.304	2	23.2	0.7915	GLQQESSSRK
7026	decoy	3673	3060	16134	504.281	2	24.2	0.7915	KQSMETKR
7027	target	3673	15243	14482	611.803	2	-24.3	0.7915	QVASMYLWPK
7028	target	3673	19383	2478	545.245	2	-21.5	0.7913	EELQADEQK
7029	target	3673	13408	11626	550.772	2	25.0	0.7913	ESTDEKTYK
7030	decoy	3674	11250	11270	466.229	2	-24.4	0.7913	STPAGISADI
7031	decoy	3675	19905	11282	471.281	2	-24.8	0.7913	NQLVNIIK
7032	target	3675	19671	18829	403.232	2	23.2	0.7912	AFMPLAR
7033	decoy	3676	4422	22250	838.435	2	24.0	0.7912	GNELKTYWFQYAR
7034	target	3676	8067	606	556.606	3	-24.2	0.7911	ASCLAQNVNVVSSTFK
7035	decoy	3677	8902	3804	788.699	3	-23.7	0.7911	SGDRRLMSSGIGESEVLSCGPAR
7036	decoy	3678	12671	7238	889.882	2	-23.8	0.7911	AMDGQREGCLVTM(O)HSK
7037	decoy	3679	18270	7948	1114.532	2	23.8	0.7911	WAIHWIPQSYGMSYSMN(Deamidated)R
7038	decoy	3680	8558	24338	716.394	2	23.4	0.7910	LGEYAPETSLPVR
7039	target	3680	16189	19169	467.754	2	-22.4	0.7910	AITIHSHR
7040	decoy	3681	14037	17812	566.286	2	-22.7	0.7909	LATYKHDQR
7041	target	3681	9855	3465	824.363	2	-24.9	0.7908	WQPDGCDLPRFDAK
7042	target	3681	7801	6018	425.213	2	24.2	0.7908	RENACTR
7043	decoy	3682	10698	21769	623.036	4	-24.1	0.7908	ESVQGYGDRTQEAMLTASPHVGR
7044	target	3682	10812	10667	544.773	2	24.9	0.7906	QSDYTRYR
7045	decoy	3683	9714	9941	444.282	2	22.3	0.7905	ILEMLLR
7046	decoy	3684	16708	15761	808.644	4	-24.5	0.7905	GSPSKVICRIDTEGVEIPVVDLDYADERR
7047	target	3684	7451	3382	645.782	2	-24.7	0.7905	ECEITVEAPDGK
7048	target	3684	10402	2381	1183.013	2	-24.6	0.7905	MKISFDSVSFNCIIDSYCHR
7049	target	3684	17024	7212	699.836	2	-24.2	0.7905	WLMQFGGFKER
7050	decoy	3685	8667	16551	1142.867	3	24.5	0.7904	AEFVTDMAECSCPDVKEREVTYHDDPGGAVR
7051	target	3685	13312	6999	862.377	2	-24.6	0.7904	WAGCCCRRWWQLR
7052	decoy	3686	1924	8847	803.915	2	-24.1	0.7904	WRDIPGIRYFQR
7053	decoy	3687	14582	22658	1381.363	3	24.2	0.7904	YQFILMKNVIFQNGAPEDDEFDSIAVAERSNCPPQR
7054	decoy	3688	12802	24378	498.807	2	24.1	0.7903	LTPAQTPLR
7055	target	3688	11610	10642	770.394	3	24.0	0.7903	ACRCEVSIRVGVEFDGLEGGGR
7056	decoy	3689	11771	14864	446.260	2	21.7	0.7901	EDVFLIR
7057	target	3689	17387	19217	530.318	2	24.3	0.7901	ALALTLNDTK
7058	target	3689	16010	23256	772.057	3	22.5	0.7901	LLCGYMRRDGHEGDVRSHGR
7059	decoy	3690	767	8800	358.209	2	-21.8	0.7900	IGWALR
7060	target	3690	2124	4907	689.647	3	-24.3	0.7899	TTTWEHPCQEAPQKPWK
7061	target	3690	10214	11407	679.004	3	-25.0	0.7899	LVDDYADYRRDPKRPR
7062	decoy	3691	19499	22095	412.737	2	22.9	0.7899	HRDGAIR
7063	decoy	3692	9322	8442	343.714	2	21.4	0.7898	VARGGAR
7064	target	3692	4357	16106	412.231	2	-24.5	0.7898	LLCSFLK
7065	decoy	3693	12483	7025	522.789	2	-23.1	0.7898	LLAPQHHTK
7066	decoy	3694	3142	8447	472.744	2	23.3	0.7898	GEIFHEGR
7067	decoy	3695	13793	15705	871.711	3	-24.6	0.7897	LYLECATMATACPYAQFDNFVNK
7068	target	3695	15076	8081	703.812	2	-24.0	0.7897	DGLSDGSRSLEDR
7069	target	3695	12571	21386	913.907	2	24.0	0.7897	LPKPNAPGCFGCSCCACR
7070	target	3695	12355	7118	579.240	2	-24.4	0.7897	MDGYESSRGR
7071	target	3695	16776	20618	921.902	2	23.6	0.7896	NYYNFGFDHYEMSR
7072	target	3695	20898	22940	1021.993	2	-22.9	0.7895	VSPASWRVDTAAAEAAAGAGGK
7073	target	3695	915	13820	778.803	2	-23.7	0.7895	HDYGDEGDPNNPAR
7074	target	3695	18955	5763	729.343	2	-23.5	0.7895	DVDVDTEVAAAGAPK
7075	target	3695	10432	15451	1128.181	3	22.6	0.7894	LQTDHEHEHVHEYPEEDQSFDEETFVR
7076	decoy	3696	13461	11855	1242.074	2	24.5	0.7893	DLCDVTPDHYSGMRTKEGSEDK
7077	decoy	3697	9994	3992	663.305	2	-23.7	0.7893	QMLCFAQLSER
7078	decoy	3698	8102	6578	651.310	2	-24.4	0.7893	GTAEGSGRNVPEK
7079	target	3698	11191	8515	574.284	2	-24.8	0.7892	EFLEATVPEI
7080	target	3698	8563	6892	473.728	2	0.7	0.7892	IDEDAIDR
7081	target	3698	9081	114	876.909	2	-23.8	0.7891	EIQMHDKESIVHMR
7082	decoy	3699	17141	6246	398.222	2	0.7	0.7891	GPGVPSGPK
7083	target	3699	1840	5094	606.286	2	23.9	0.7890	VCFGSAQDGEAK
7084	decoy	3700	4122	14636	519.267	2	-21.5	0.7890	GKYRGTAER
7085	decoy	3701	7132	5712	905.391	2	-24.4	0.7888	TGADDNVSNCRYPELR
7086	decoy	3702	3278	23347	711.871	2	-24.4	0.7887	AEATRYVLVTGSR
7087	target	3702	1438	12806	818.400	2	24.0	0.7887	SACAKNPFSTTSHER
7088	decoy	3703	943	3916	842.857	2	-24.0	0.7886	DPHASFYASTAGAMMK
7089	decoy	3704	16926	15953	1045.804	3	-24.6	0.7886	AATRQPTARGEPPQVPHDFDSCCGPADLAK
7090	target	3704	14277	8385	753.030	3	-24.3	0.7886	VGWASSRVAAACAPWGAGAALER
7091	decoy	3705	16427	13884	698.665	3	-24.7	0.7885	SSVAMLESSGGTWSFVPVPR
7092	target	3705	11915	16646	678.834	2	-3.1	0.7885	FLQPGGGGNGEAPR
7093	target	3705	11524	3112	605.003	4	-24.6	0.7885	FDFSWMDAEYHQETLDNLR
7094	target	3705	8130	20666	847.914	2	24.1	0.7885	IDEIESLMPVM(O)DMR
7095	target	3705	1582	14786	1050.478	3	-24.6	0.7884	MNNALAMLDEVDTLDVSTDEVDPETKRK
7096	target	3705	9327	6736	336.195	2	-23.9	0.7883	LHFVR
7097	target	3705	13071	15280	695.871	2	24.2	0.7882	LWVARASGCNSAR
7098	decoy	3706	14417	3673	811.861	2	-23.1	0.7882	SYPTAYYLCSLGER
7099	decoy	3707	2397	11048	452.750	2	-19.7	0.7882	IATSQGLSK
7100	decoy	3708	15414	4583	618.957	3	24.6	0.7882	DGNNIMADNAIFEATCR
7101	target	3708	13482	23938	421.759	2	2.4	0.7881	VASLSPLR
7102	target	3708	4405	6561	468.749	2	-22.5	0.7881	SSKSSIATR
7103	decoy	3709	13072	12678	360.208	2	21.2	0.7881	GPSFRR
7104	decoy	3710	19567	16815	706.346	2	-23.2	0.7879	SGSLVKNTSEYAR
7105	decoy	3711	6459	7281	974.093	3	-24.9	0.7878	VAAVPYSENSAASCGSVDTRNTEHETPK
7106	decoy	3712	19328	21645	818.084	3	24.6	0.7878	SLGAETKDGASLSVCNNDIAAYPR
7107	target	3712	7722	21130	401.218	2	24.1	0.7878	DATEPIR
7108	decoy	3713	18047	3136	773.324	2	-24.8	0.7878	DSRSFAMQSMTER
7109	decoy	3714	17499	24324	425.775	2	20.2	0.7878	HILIAQR
7110	decoy	3715	20529	22007	779.886	2	-23.6	0.7877	QPYYRIAIYSER
7111	decoy	3716	14615	11139	733.704	3	25.0	0.7877	MAAPTQYESREASVVSCEIK
7112	decoy	3717	6170	2984	377.851	3	-22.2	0.7877	AGDSESVLTPR
7113	target	3717	17388	9013	1066.155	3	-22.6	0.7877	TDNVALDLLEEVEFHFFTGSDEDVDLVK
7114	target	3717	13664	4916	492.766	2	-24.1	0.7877	GPGVLLEGSR
7115	target	3717	13929	19290	902.971	2	-23.7	0.7876	LLHLFPPCLHTSGIEK
7116	target	3717	10126	10815	675.318	2	-22.7	0.7876	GSYSNWPIGVNR
7117	decoy	3718	6979	8460	480.243	2	-20.4	0.7876	ADIPSMGLR
7118	decoy	3719	4530	19720	470.743	2	-23.5	0.7876	VGFLDHPR
7119	decoy	3720	2524	13702	774.856	2	-23.3	0.7876	GAANTQGGYQSAGAAPK
7120	target	3720	18466	3872	851.862	2	-25.0	0.7875	DPDPLDMSEEAKAER
7121	target	3720	10962	15056	976.152	3	24.5	0.7875	ARSAHDEVTDSGAFDPSPSTFRSFVSR
7122	decoy	3721	18622	21669	1442.034	3	24.6	0.7874	SQNSMPLTAKGARPCLDFINGDGRAILDAGNYDEEDPCNR
7123	decoy	3722	9086	24300	797.745	3	-23.0	0.7873	VRGLDGGKEQVLSGPLPQAEQGR
7124	target	3722	14858	17147	920.913	2	23.0	0.7873	AIDDDYDYGFDRYGR
7125	decoy	3723	9344	8749	396.698	2	-24.3	0.7873	IEFMPR
7126	decoy	3724	20890	7722	1058.982	2	-24.9	0.7872	GAHMEIFREIDPATTDTGR
7127	decoy	3725	10461	23328	571.843	2	23.9	0.7872	GSRAVIPVSEK
7128	target	3725	5704	10308	1041.487	3	-23.4	0.7872	FCSTGGGGTVQAAFSGLTVAVGHVAPFCVEPR
7129	target	3725	12926	11983	648.310	2	-22.1	0.7871	IDACNNYLITR
7130	decoy	3726	10023	9553	708.328	3	24.4	0.7871	AGQWLWDDKDAEVMGEWS
7131	decoy	3727	1842	4243	324.173	4	-24.2	0.7870	ARIPTSHAGVER
7132	decoy	3728	3678	8905	826.894	2	-24.7	0.7869	LWGFKDVGEYWPR
7133	target	3728	3139	4700	553.264	3	-23.2	0.7869	EGGAEERAGVWQGRR
7134	target	3728	3042	8469	768.875	2	22.2	0.7868	GVKTDWMMHEFR
7135	decoy	3729	613	3405	730.316	2	-24.9	0.7867	ETYGQGPNQFYR
7136	target	3729	11280	23147	685.818	2	24.6	0.7867	ESIEDYEPSSSK
7137	decoy	3730	16226	13165	634.593	3	-23.6	0.7866	DENDDIYWQQWSFR
7138	target	3730	1421	13788	460.254	2	-22.6	0.7866	SISESKLR
7139	target	3730	11098	16313	685.851	2	-24.1	0.7865	VNIATGDVVPETR
7140	target	3730	19217	20544	436.285	2	19.3	0.7863	IGSLVARR
7141	target	3730	2632	2861	542.909	3	23.8	0.7863	QMFAGMVYYDDMR
7142	decoy	3731	12323	18655	665.867	2	23.6	0.7863	EAIASDRDNVLK
7143	decoy	3732	1963	3606	416.949	4	-24.2	0.7862	EQDYIDGVGEGTIIR
7144	target	3732	5078	10713	806.044	3	-24.3	0.7862	KDLKGPEMPQSSLDVTSDAQNR
7145	decoy	3733	20398	9442	1066.483	3	-24.7	0.7861	QHKYDQEAACSLTAVNCAEAERWSFVLK
7146	target	3733	19855	10759	696.368	2	24.1	0.7860	AGPDGYVFPEAIR
7147	target	3733	16315	17869	907.084	3	24.1	0.7860	HQIQTAVCAESDAPNGSGCNSCSRQR
7148	target	3733	15114	7163	876.910	2	23.8	0.7860	VPDGQEDCPGEHASRR
7149	target	3733	13356	12746	1067.500	2	-22.9	0.7859	MPISIAEGNQMPHDPVQAAK
7150	target	3733	17176	22826	1076.786	4	23.7	0.7859	EPTGTILFASVGVTSFGFDVFSVAVPAPSDDGAPDASEFDER
7151	decoy	3734	2999	24777	574.361	2	24.7	0.7859	LKSSILLSMR
7152	target	3734	13158	23419	392.749	2	-18.0	0.7858	LLVGNLR
7153	decoy	3735	20778	3388	341.521	3	-24.8	0.7858	GPDLHVTRK
7154	target	3735	2198	11920	502.286	2	-24.9	0.7858	GSTKEKVVR
7155	decoy	3736	20521	3352	601.248	3	-24.8	0.7858	GSLSGCEGNMYQLGEEK
7156	decoy	3737	7482	17942	1172.069	2	24.6	0.7857	LAAQGSVTGSDEAQACAGHEERR
7157	target	3737	16018	8334	506.296	2	22.8	0.7857	LGRIDYFK
7158	target	3737	14610	22213	714.441	2	-22.3	0.7857	KQKEKEKKLLR
7159	target	3737	16402	7674	783.334	2	-24.8	0.7857	YSCVKACFAGHDHK
7160	target	3737	14616	8844	301.199	2	23.4	0.7856	LAGKGR
7161	target	3737	9293	15016	647.801	2	-24.1	0.7856	EFAHEVYIMR
7162	target	3737	15542	10387	491.254	2	19.8	0.7856	TYIGSMPGR
7163	decoy	3738	18694	22739	1451.997	3	-24.1	0.7856	GSFNFGLNENVVNFFEQAHSVACGNLSLFMNYKKSIGDR
7164	decoy	3739	19876	11224	801.879	2	24.8	0.7855	RTMEHCPKSGDDAR
7165	target	3739	15848	18853	883.371	2	-24.4	0.7855	QCCNAGGITNGLAQMER
7166	target	3739	10182	24369	455.771	2	23.6	0.7855	PPFLPPSR
7167	decoy	3740	524	23674	618.325	2	24.1	0.7855	NSDARDIAAFR
7168	target	3740	4407	7615	821.399	3	-24.6	0.7852	DGQFQVVPGAQGGTPDPAPPAATKR
7169	decoy	3741	793	11716	794.871	2	-23.3	0.7851	YAHLEVGGGGGESSLR
7170	decoy	3742	4315	23776	1127.050	2	22.7	0.7851	SERGYVSWDSEDTLAGEVPR
7171	target	3742	18632	14787	1293.120	2	-24.4	0.7851	QVDVDLPMAHPVYPLLETAYDAK
7172	decoy	3743	14478	21681	983.485	2	-24.6	0.7851	SLGRNHHFAERTKEAGR
7173	target	3743	6381	23729	421.243	2	22.4	0.7851	MEVPPLR
7174	target	3743	6656	23848	679.871	2	21.5	0.7850	FVDAIAQLGGPDR
7175	decoy	3744	7318	5683	636.728	2	-24.0	0.7850	YDDADGSAECAR
7176	decoy	3745	2949	7784	383.709	2	-23.0	0.7850	IFSIMR
7177	decoy	3746	12316	10095	944.942	2	-24.4	0.7850	QNCVLSTSTYVFNEKR
7178	target	3746	20198	23116	823.908	2	-24.2	0.7850	FHLDRFDLVMTPR
7179	target	3746	13026	7321	473.727	2	0.0	0.7849	LDEEDGLR
7180	decoy	3747	3923	4595	570.278	2	-24.6	0.7849	GEALSCGVIYK
7181	target	3747	7217	21087	498.589	3	-23.1	0.7849	TLGGFYTAPRSPAR
7182	target	3747	3097	14013	442.763	2	-22.6	0.7849	MAPALLLR
7183	target	3747	14640	9679	426.219	2	22.9	0.7849	LLCMDTR
7184	decoy	3748	12606	12640	937.137	3	-24.6	0.7849	YCAIAPLNLYAPHNRPGQVMLDKPK
7185	decoy	3749	5877	5231	503.229	2	-16.6	0.7849	VCEAEVAER
7186	decoy	3750	2009	5999	348.674	2	-22.2	0.7848	GSYEIK
7187	decoy	3751	2887	17664	845.072	3	22.1	0.7848	TQIIYSACCPSAPSHNPLSDGTDR
7188	decoy	3752	16272	4381	804.688	3	-23.3	0.7847	GEALLESTIGDTDLSKVHFCSCS
7189	target	3752	4622	18185	435.774	2	0.3	0.7847	LLVAGEIR
7190	target	3752	10063	5917	717.815	2	-23.9	0.7847	EQSSYNFTSIMK
7191	target	3752	20493	14726	435.774	2	21.3	0.7847	MAVALLPR
7192	decoy	3753	3598	14151	956.140	3	-23.3	0.7845	GPNSAGRDAFLIYSLKNCILMVVDNR
7193	target	3753	17834	5661	622.979	3	-23.4	0.7845	RAGGTYQTCIFAVPGVAR
7194	decoy	3754	252	17671	598.298	2	23.2	0.7844	AMTSTTDGNAVK
7195	target	3754	7927	16054	906.752	3	-22.4	0.7844	CLSCFTFFIPTGCGFNIFRIFER
7196	target	3754	16396	6882	1081.137	3	-24.7	0.7844	WCVSLYGSGRQTTGVFPQDVWHCEICNR
7197	target	3754	9419	6965	323.182	2	-24.2	0.7843	IPYPR
7198	decoy	3755	10899	13380	432.749	2	22.3	0.7843	SGVFWLR
7199	decoy	3756	4009	8250	964.915	2	-24.5	0.7843	GNHDQESAARADESTVGGK
7200	target	3756	5859	10477	421.759	2	0.7	0.7843	VASLSPLR
7201	decoy	3757	15680	22056	421.759	2	23.0	0.7843	VMPAVLGR
7202	target	3757	10751	8162	790.126	4	-24.6	0.7840	SDESIEASAKDIFEENYKELIKWVDAK
7203	target	3757	12929	5381	452.524	3	-24.8	0.7840	ENNFSEDITMR
7204	decoy	3758	7310	21946	438.751	2	21.8	0.7839	ACFGLPLR
7205	decoy	3759	19679	1849	455.313	2	21.6	0.7839	LLLRPAAR
7206	decoy	3760	7955	4026	367.537	3	18.1	0.7838	VMPGALEEVR
7207	target	3760	11426	17615	424.753	2	24.3	0.7838	IAVFWGR
7208	target	3760	14008	14052	456.267	2	-21.2	0.7837	LGLPLWGR
7209	target	3760	18353	20467	772.713	3	-22.9	0.7837	EIRDAEPVLDDPDLYAPLFK
7210	decoy	3761	3048	7257	666.764	2	-23.8	0.7836	SYQDDSAPMYR
7211	decoy	3762	6148	15110	804.382	3	-23.4	0.7836	WIIAGAMPMASELAYNLYGPSR
7212	decoy	3763	12502	3407	529.286	2	-24.1	0.7836	AGLGAFKHTR
7213	target	3763	15236	6219	885.404	2	-23.6	0.7835	SWNLCWTLYSVGNAR
7214	target	3763	20541	15328	396.224	2	23.3	0.7835	FCGLVPR
7215	target	3763	16798	10591	729.372	3	-23.8	0.7835	FPSLAAPNAMRLPAFLADQR
7216	decoy	3764	12407	12281	467.264	2	22.9	0.7835	LGVSLSDSR
7217	decoy	3765	16047	16879	838.088	3	-23.8	0.7834	FFDEVPTALGRLLATDSEVYLR
7218	target	3765	8285	19422	844.869	2	-23.2	0.7834	IAGSNPVEWMENADR
7219	target	3765	13465	6479	835.919	2	-24.5	0.7834	DNKGGLVSADELVTPR
7220	target	3765	20627	2599	630.777	2	-22.7	0.7833	DAWQLWNDGR
7221	decoy	3766	13033	5578	326.177	2	24.2	0.7833	IMMTR
7222	target	3766	6762	3750	357.802	3	-24.3	0.7833	CFCTTHCRT
7223	target	3766	13056	14158	988.110	3	-24.4	0.7833	HVGDLTWHTYYQMSELAETSLPPMR
7224	decoy	3767	6034	18704	427.759	2	21.9	0.7832	APMLGPIR
7225	decoy	3768	16411	24053	525.880	2	24.4	0.7831	VVVVVVVIPK
7226	target	3768	13744	8570	301.199	2	22.7	0.7831	KGAGLR
7227	decoy	3769	138	13195	998.169	3	-21.4	0.7831	RALICDARRVMPGGPDIPEENQLSAKR
7228	target	3769	8787	9738	919.778	3	24.2	0.7830	ERNSIAWSEMITGYAQNGEADSATR
7229	decoy	3770	9875	12883	781.878	2	-24.3	0.7830	DKGCYGASQRPRPK
7230	decoy	3771	15274	17423	888.925	2	-23.5	0.7830	TERHSPHTRGLESNR
7231	decoy	3772	10218	4823	637.305	3	-24.2	0.7830	LTVAPFAGGEYAECTRPK
7232	decoy	3773	15335	10772	476.707	2	-21.8	0.7829	DGRCTSASR
7233	target	3773	2244	21300	661.358	2	24.4	0.7829	VFGNRSFRPNQ
7234	target	3773	5516	15274	514.791	2	-24.3	0.7827	VVAEDLGVVK
7235	target	3773	5034	13732	719.862	2	-21.9	0.7827	SLDLPVQHACVTR
7236	decoy	3774	14005	10274	923.452	2	-25.0	0.7827	EMALQLLSESYLSPHK
7237	target	3774	5876	19222	1207.562	2	-24.2	0.7826	EVHQEGREYHWYQELVRR
7238	target	3774	12759	11090	1090.543	2	-24.4	0.7825	GLCFRTAALNTASECLQILR
7239	target	3774	19335	22976	313.728	2	23.0	0.7825	PKLIR
7240	decoy	3775	5434	23600	970.966	2	-22.5	0.7824	APDGALADGPRDISSTVGNK
7241	decoy	3776	16868	19307	905.911	2	23.6	0.7824	QCNSDQNGSSKDRESR
7242	target	3776	6759	10793	659.996	3	24.0	0.7824	YLFESDDGELMSVLFGR
7243	target	3776	6147	3448	516.582	3	-23.6	0.7823	GGGAEGGTGARPPGPGPR
7244	target	3776	20222	11223	782.890	2	-22.4	0.7823	DIRAAPATPGAQTQPA
7245	decoy	3777	13853	7673	854.383	2	24.9	0.7823	MDEHPSSAEIYADDK
7246	decoy	3778	154	21316	1008.512	2	-24.6	0.7822	WLKDIVFPEDALGSNRR
7247	target	3778	5052	4636	896.931	2	23.3	0.7822	DAPLESDGASTSNACKAR
7248	decoy	3779	15685	4883	784.018	3	-22.6	0.7822	DNQAVEAPDNLDDVNDAGPRPK
7249	decoy	3780	14434	5615	666.833	2	-24.7	0.7822	GPDRFVLSEGQK
7250	decoy	3781	14912	16455	762.055	3	-24.3	0.7821	ERTKSREELSVDRYFLAGK
7251	target	3781	8069	4345	420.471	4	-24.4	0.7821	ISNRLGWVF(O)REGTK
7252	decoy	3782	10082	5368	505.573	3	-24.0	0.7820	SPMTGRHGHPNAPR
7253	target	3782	16959	18470	670.321	2	-23.3	0.7820	RSQPPRGCDAPR
7254	decoy	3783	17046	24040	502.297	2	22.9	0.7820	NVRTASSIR
7255	decoy	3784	5244	15494	1082.509	3	-24.9	0.7819	LYLIPPGYYDMFQCSVYNLDKSIFEVK
7256	target	3784	12664	4585	560.778	2	-23.2	0.7818	AVAQYNLDAR
7257	target	3784	18701	9539	866.404	4	-23.2	0.7817	MLLYNAAAQSTSVQYHQQQQPPPPSTFQSSK
7258	target	3784	16505	6966	882.399	2	-23.4	0.7817	DVDDPSPRVGGGGADPPR
7259	target	3784	15448	3775	732.844	2	-24.5	0.7815	WEDWTFEVKPK
7260	decoy	3785	7513	22734	871.700	3	-23.9	0.7815	DMDPHRVSYAGYNYVYSSEFGR
7261	target	3785	1903	7145	756.319	2	-24.8	0.7815	CCNSTAAWWWKR
7262	decoy	3786	13163	15293	784.105	4	-24.6	0.7814	MPAPTMVDMSTGVLDYWLGAKFLEECTK
7263	target	3786	6369	16863	497.746	2	-22.9	0.7814	NLSRYDAR
7264	target	3786	18328	13857	1056.005	2	-23.5	0.7814	TLVDDARGNGYNYNGQLLK
7265	target	3786	3932	21054	1164.939	5	-23.3	0.7814	WVAEGFVQEDQQSGRDQSFLEIGESYFNELLNRSLIQLAVTDRDGAPYACR
7266	decoy	3787	3303	15716	592.324	2	-23.0	0.7813	QVNAPVDTVLK
7267	target	3787	8428	14242	732.351	2	-24.3	0.7813	DLMSTDEVLQTVL
7268	target	3787	5422	6504	805.354	2	-21.3	0.7813	EALYVEGCPGCAIER
7269	decoy	3788	120	10005	884.393	4	-24.4	0.7812	EFEMEMSSVQSRTDQSTLIPFISDEDRSAAK
7270	target	3788	5563	12031	307.715	2	22.8	0.7812	VARIR
7271	decoy	3789	12180	24482	413.255	2	25.0	0.7812	AGPEVKPK
7272	decoy	3790	12014	22601	536.309	2	21.8	0.7812	LIGFSFYPK
7273	target	3790	3320	6992	790.323	3	-24.9	0.7812	DFSMSPQVSGDSTEAMPQNANR
7274	target	3790	20973	17739	1171.580	2	-24.2	0.7812	LSLGIFFSFLGDHGHHYGIPK
7275	decoy	3791	963	287	880.364	2	-24.1	0.7811	ADASSTSFGCNMGVVGEK
7276	decoy	3792	10495	5488	348.687	2	-22.7	0.7809	VAFGFR
7277	decoy	3793	5113	24674	569.370	2	-24.1	0.7808	KEPLILLLAK
7278	decoy	3794	2199	14798	692.318	3	-24.5	0.7808	YSLNSWNPAPEELQCPVK
7279	target	3794	5207	12208	595.779	2	-24.4	0.7808	SSGSYASFTKR
7280	target	3794	13499	11596	562.305	2	22.8	0.7807	LVEEYFAPR
7281	decoy	3795	19934	23605	933.960	2	-22.1	0.7806	FVEQAAVPVPYGTWFR
7282	decoy	3796	6099	19099	905.399	2	23.5	0.7806	GSSDDADNLSQNASGDTR
7283	decoy	3797	3194	16127	1120.194	3	-24.6	0.7806	NANFVDEVEKDSLRPGPYPREIAPDCSLAR
7284	target	3797	2390	552	552.605	3	-24.6	0.7805	WAQEQRIVEHFGR
7285	target	3797	19019	392	880.368	2	-25.0	0.7805	WLVDHGSCPVCRQEM
7286	decoy	3798	4496	17778	1371.974	3	-24.9	0.7805	TAFMFSNSAYRTVLMRLYLGSMATDIARQWQEAER
7287	target	3798	17294	23457	954.487	2	-24.1	0.7805	GIIEKRHEAMKNGEPAK
7288	decoy	3799	4216	2980	568.255	3	-24.3	0.7804	EPAYMVAYMKASADR
7289	target	3799	13404	3220	399.210	3	-23.8	0.7804	LHCLLFFFR
7290	target	3799	7969	9530	883.921	2	-24.5	0.7803	SIEQQANDARIGPDPR
7291	decoy	3800	14053	9380	438.746	2	-23.4	0.7803	VIERGFR
7292	target	3800	8577	11789	457.245	2	-22.7	0.7803	LTLEYFK
7293	decoy	3801	1229	8576	674.326	3	23.8	0.7802	LEISHYFEGENGAFDHR
7294	target	3801	11125	9157	514.282	2	24.3	0.7802	FVHPVTDGR
7295	target	3801	11424	21985	674.840	2	-24.3	0.7801	LPKPKCSDAAYR
7296	decoy	3802	4394	13708	767.051	3	-24.9	0.7800	HAKPPEPEPEEVDKRWKAR
7297	target	3802	15671	9335	1360.163	2	-23.4	0.7800	KKSSQTPTLDDCLDDLDDIIKVTR
7298	decoy	3803	11692	11900	423.240	2	-22.2	0.7799	VVVMELR
7299	decoy	3804	20857	19702	849.926	2	24.0	0.7799	RPPVEDSRDDEDIR
7300	decoy	3805	19168	3178	627.791	4	-24.9	0.7799	GNLICEELLSDLLDMFSFSAYK
7301	decoy	3806	12689	13963	752.691	3	24.4	0.7798	WSLTADYDSGPSPNPAFSGMR
7302	target	3806	991	18642	742.365	2	25.0	0.7798	WTFDIMVHGFCK
7303	decoy	3807	126	11534	681.333	3	-23.2	0.7798	NIRPSAAADEDFEAAVLPR
7304	target	3807	7596	21943	1062.014	2	-24.1	0.7797	MPMPDIADKMPHRAFLPR
7305	decoy	3808	30	13026	359.228	2	24.2	0.7797	LLMVNK
7306	target	3808	14921	19305	578.293	2	24.7	0.7797	RSQYSSTGNR
7307	target	3808	5570	18870	919.903	2	-24.5	0.7796	MQDLSVDKTSTDEDVR
7308	decoy	3809	13856	22482	732.372	2	-21.5	0.7796	ADGLPGCSYAIRIK
7309	target	3809	18770	18047	464.782	2	-24.7	0.7796	RVSLAARR
7310	target	3809	12712	3939	896.852	2	-25.0	0.7795	GSQQSGSGMFSGSSCVMR
7311	decoy	3810	3892	4572	334.853	3	24.3	0.7795	AADATN(Deamidated)LVAR
7312	decoy	3811	4914	22690	732.373	2	-23.9	0.7795	VDLNSGSTPYVALK
7313	target	3811	8686	9413	1057.826	3	-24.2	0.7793	TAAAATATAAAPGGGGGAGALPSYWSMERHERK
7314	decoy	3812	13262	6757	826.733	3	23.7	0.7793	GSASAAEMAPNGMIQQENLHHER
7315	target	3812	11148	8655	890.896	2	-24.7	0.7792	SSENCSKEVYSLAHAR
7316	decoy	3813	10804	17027	1077.513	3	-24.3	0.7792	QDADTVDPTQAFSMVAVQISGVFLEHLPSK
7317	target	3813	1913	9709	411.212	2	23.0	0.7792	VFDGMPR
7318	target	3813	11089	7729	426.215	2	22.6	0.7791	SGKCTEAR
7319	decoy	3814	17194	24273	731.393	2	-24.4	0.7791	QFNVVIRWLMR
7320	target	3814	21	18719	386.721	2	-24.7	0.7791	DRRGLR
7321	target	3814	1004	20629	790.881	2	23.4	0.7790	SNPSLNFDTSDVER
7322	decoy	3815	2132	19201	667.346	2	23.4	0.7790	SYEHLPFGVER
7323	target	3815	20534	9780	437.240	2	22.2	0.7789	GGREDALR
7324	target	3815	8700	11384	450.266	2	20.7	0.7789	AAGAGAAAALR
7325	decoy	3816	5585	18462	600.783	2	-23.5	0.7789	EADNGLTPLDR
7326	decoy	3817	20623	10578	842.402	2	-24.8	0.7789	CQLGRYSASAAWSKR
7327	decoy	3818	19537	18834	959.125	3	-23.8	0.7789	LSATWETDFTAELGVPPVRAAEDLMR
7328	target	3818	6022	13470	465.235	2	24.5	0.7789	DPNMPLDK
7329	decoy	3819	14275	14987	752.692	3	-23.6	0.7788	TSWIAPPAGGIAGTLCVNMGPDK
7330	decoy	3820	5634	24684	569.332	2	23.7	0.7788	FPLAVGYVSGK
7331	target	3820	3899	14436	713.363	2	-22.3	0.7787	SAAQGRRMQPPAR
7332	decoy	3821	5843	3528	859.862	2	-24.3	0.7787	SMGNTKVVDCEENHR
7333	target	3821	15154	18766	832.071	3	-23.2	0.7787	QPTLIVWGEQDQVFPMELAHR
7334	target	3821	2504	9289	977.465	3	-22.2	0.7786	YCKQNADGTWAVVDVSLDSLHPGSVLR
7335	decoy	3822	8252	23263	440.226	2	24.4	0.7786	LDAMSSQK
7336	target	3822	15229	8005	758.358	3	-23.7	0.7786	WVLTKDEGPPEMSEISDAIR
7337	target	3822	3510	22996	1386.359	3	24.5	0.7786	LIMPNLMREDIQFVMLGSGDPELEDWMRSTESNFR
7338	decoy	3823	10604	19250	743.371	2	-23.7	0.7785	QVTAELEFAPQPR
7339	decoy	3824	20799	13923	962.473	3	24.9	0.7785	KPCQSLLWEDGADTSSLAVFDTGEGMK
7340	target	3824	6622	7621	466.228	2	-24.7	0.7785	REEREGR
7341	target	3824	8399	17961	1054.019	2	-24.8	0.7785	QIEVPRMSAHEREQLAGR
7342	decoy	3825	9640	19049	590.319	2	-24.6	0.7784	LIDRGEAIHR
7343	decoy	3826	7843	6742	489.230	2	-19.5	0.7784	SDMLGGELR
7344	target	3826	9802	7049	618.329	2	21.8	0.7784	DHRQGPQELR
7345	target	3826	6239	21591	1214.269	3	-24.1	0.7783	KYIEKDAALERRFQQVYCGEPAVEDTISILR
7346	target	3826	10460	20662	529.287	2	23.6	0.7782	IDAREVFHA
7347	target	3826	5994	8854	624.831	2	-20.5	0.7781	MKVVTDMLGVR
7348	target	3826	14508	12748	349.725	2	-19.0	0.7781	LVPTIR
7349	target	3826	3426	18797	941.903	2	-22.3	0.7781	TDELEMALETTDDMLR
7350	target	3826	10165	15044	449.772	2	-20.6	0.7780	LPCALLLR
7351	target	3826	15464	5022	542.603	3	24.6	0.7780	NDEAEHQWIENLK
7352	target	3826	11141	12818	391.721	2	24.7	0.7780	VHHHPR
7353	target	3826	14567	3412	828.823	2	-23.5	0.7780	SSGFFCGSFGACTSNGK
7354	target	3826	19154	23183	737.710	3	1.9	0.7780	FISTTSQQQGSWMVLIDAAK
7355	target	3826	10953	7003	598.290	3	22.8	0.7780	MAGGGAGGHGGTSPHELSGR
7356	decoy	3827	7739	15187	475.744	2	22.0	0.7780	LELMSDSR
7357	target	3827	11204	8910	643.328	2	24.3	0.7778	TAEEVFRDYR
7358	target	3827	3199	18007	891.383	2	-24.4	0.7777	VCADSVNSEHFDFRR
7359	target	3827	12683	22022	1161.218	3	-24.4	0.7777	IRGPSIPSTISEVEISHRFQEDNDMTRPNR
7360	target	3827	593	14584	906.472	2	24.4	0.7777	EKAAYGPSEKQGLYDR
7361	target	3827	8795	19311	949.121	3	-23.6	0.7777	KHISQDNDEFIASESDQQMLLIKR
7362	decoy	3828	2811	21348	332.871	3	-20.6	0.7777	TLHVLSKAK
7363	decoy	3829	16822	17657	1080.755	4	-24.5	0.7776	SSVVAQPQEVDPWFDIEISDEDKSGMFTGVSLSHTGIALK
7364	target	3829	6860	9782	394.730	2	20.1	0.7775	GRTALDR
7365	decoy	3830	3917	8323	596.821	2	-23.4	0.7775	RGVLEMFGKR
7366	decoy	3831	9156	22842	1104.487	2	-24.5	0.7774	CCIDSTSDAERLALGACPVQR
7367	decoy	3832	13413	6106	594.945	3	-23.9	0.7773	DPELYGSPFRCPVFR
7368	decoy	3833	8395	19827	467.751	2	-18.2	0.7772	SAVQGFGLR
7369	decoy	3834	134	23123	1385.027	3	21.1	0.7772	SIKTGAATTYTGTTQIACEILEHCCLTPNESFHSGVVNR
7370	target	3834	10769	5244	1008.477	2	24.0	0.7772	WKSTSEEETWLDGYER
7371	target	3834	18487	5059	552.607	3	-24.9	0.7771	SGIEEALEGPERRGR
7372	decoy	3835	3734	13634	1112.184	3	-23.9	0.7771	CMFQIPTTSAGPAWDDRELLCLFQPPNKR
7373	target	3835	6168	7419	867.906	2	-22.8	0.7771	IEEVYEEMPMLPVR
7374	target	3835	9443	14316	479.286	2	17.2	0.7770	LSNLQNLR
7375	target	3835	6181	4113	342.177	2	-23.5	0.7770	AWPPGR
7376	decoy	3836	9186	11781	809.710	3	-24.5	0.7769	WRCTVMGLPQVSPTANLCAHDK
7377	decoy	3837	13095	13084	1080.264	4	-23.8	0.7769	ANLNSDVRADLHQWYPHYNEVVDMGLVTGHKVSFLHR
7378	target	3837	19962	9012	512.238	3	-22.3	0.7768	QDCTFSSPNIGPLR
7379	target	3837	1445	16109	678.996	3	-23.6	0.7767	MEVHNLAKQVDMLHNQK
7380	target	3837	4861	17641	689.337	2	-24.5	0.7767	SYEQLKNAAPEK
7381	target	3837	5960	4934	813.399	2	-23.7	0.7767	RLASEAQSLFDNFK
7382	target	3837	5736	17814	662.830	2	24.5	0.7766	NSNKFAYMGHR
7383	target	3837	17602	21638	552.282	2	-21.7	0.7765	NNSTITGQIR
7384	decoy	3838	9140	14354	465.271	2	-24.8	0.7765	AKLGYLHK
7385	target	3838	3086	20713	681.319	2	-24.3	0.7765	SRCCSRGSPRPR
7386	target	3838	775	7710	384.772	2	21.3	0.7764	KVRPLR
7387	target	3838	13005	5867	852.421	2	-24.0	0.7764	MVQPGSRHQPSNPLR
7388	decoy	3839	16312	22616	803.433	2	-23.4	0.7764	AAIGGRADGYSLITLK
7389	decoy	3840	19195	18262	633.851	2	-23.6	0.7764	AMVPAAILLPDR
7390	decoy	3841	7290	13605	614.800	2	-23.9	0.7763	AWTHPSVFQR
7391	decoy	3842	20300	5600	861.380	3	-24.9	0.7763	DDEDYEFGRHLALYDTPDRVR
7392	target	3842	499	22642	558.802	2	24.4	0.7762	NACRKQPGSR
7393	target	3842	3110	17439	506.296	2	-23.4	0.7762	LLELLGPEK
7394	target	3842	267	17599	1034.468	3	-24.8	0.7762	TDGSSFPSFNLGATNNGSSSTALATSGEAPKK
7395	decoy	3843	13457	24003	629.332	2	24.6	0.7762	CTLATRNWHR
7396	target	3843	13420	696	804.846	2	-24.5	0.7761	YDFIHGSFQTWHA
7397	decoy	3844	2334	8158	657.326	2	24.7	0.7761	CAVQRDTHNNR
7398	decoy	3845	18246	15134	366.232	2	21.9	0.7761	TTVAAIR
7399	decoy	3846	18400	20343	828.914	2	-23.8	0.7761	AVKDITQVGSYFSNK
7400	target	3846	14134	9547	540.783	2	24.4	0.7761	HGPELDIDGK
7401	decoy	3847	711	5089	365.695	2	-22.6	0.7760	WNAALR
7402	target	3847	20519	17131	781.921	2	-23.5	0.7760	LHPPGHFVLPHGVR
7403	decoy	3848	10279	10047	663.335	3	-24.0	0.7759	EGPVPFVTIAAYAEPGELK
7404	decoy	3849	13036	16985	913.432	2	-23.9	0.7758	ELPFAFFELVEDDVR
7405	target	3849	3141	15530	676.329	3	-24.3	0.7758	AQWLAEYTHQGADKRPR
7406	decoy	3850	758	23018	926.424	2	-23.3	0.7757	SYFELLPDLPENCPSK
7407	decoy	3851	18051	11292	565.777	2	-23.3	0.7757	CALSRADPAAR
7408	decoy	3852	19611	10397	668.318	2	-22.7	0.7757	ALEWSWESSLK
7409	target	3852	1692	13540	523.286	2	24.7	0.7757	IRDTAGQER
7410	target	3852	11893	7343	486.255	2	24.3	0.7753	SPLATPDDR
7411	decoy	3853	3485	4545	372.188	2	-21.2	0.7751	WPVDAR
7412	decoy	3854	18560	4033	326.826	3	-20.3	0.7749	MTQWAVSR
7413	target	3854	12674	4870	746.336	2	24.4	0.7749	GSPGAGGSGGGHECSFK
7414	target	3854	12066	6846	959.756	3	-24.5	0.7749	GSSSSGRSVDMSTTEKCGFGLVAEDEIK
7415	target	3854	17926	22582	689.356	2	24.0	0.7749	SDDKKDRDDKR
7416	decoy	3855	440	24495	479.296	2	23.3	0.7749	LRHFLGSK
7417	decoy	3856	3579	19303	427.759	2	21.8	0.7748	APMLGPIR
7418	target	3856	12442	12895	698.336	3	-24.1	0.7748	QQQPARYSLHWVSEAHR
7419	target	3856	15583	19151	633.326	2	-24.4	0.7746	GFIARDGNIFR
7420	target	3856	15675	22806	644.850	2	24.6	0.7745	CPKLEVFEGVPA
7421	decoy	3857	15300	4386	363.698	2	24.4	0.7745	FWAFR
7422	target	3857	14963	17219	838.752	3	24.3	0.7745	TADLHGPLPSPPSSPHRVCPSCCR
7423	target	3857	18956	13418	767.343	2	-22.4	0.7744	DGNGALEFFGFFGR
7424	target	3857	7308	15411	1050.804	3	-24.4	0.7744	LMNSVVGDYEEPAGWMYQERLLYCVGK
7425	target	3857	7419	4139	628.803	2	24.0	0.7744	DDGVVPNPQCGR
7426	decoy	3858	18931	4505	519.757	2	22.9	0.7744	YHAFLCER
7427	target	3858	3135	12475	1064.002	2	-23.6	0.7743	TGTITRGDFSVEEFQAVGGR
7428	decoy	3859	4765	5900	359.212	2	22.3	0.7743	VARSER
7429	target	3859	13523	6761	382.531	3	0.0	0.7743	LADQGKDAEAK
7430	decoy	3860	7560	15112	770.706	3	-22.8	0.7743	GLPPPQVAMEGGQFEQQQQIK
7431	target	3860	4100	10276	615.322	3	24.8	0.7743	RRGPGAGTQGQRSAEGCR
7432	decoy	3861	5870	13849	550.291	2	-23.6	0.7742	LASIGGPEDLK
7433	decoy	3862	2201	17220	889.427	2	-24.7	0.7742	MPKSNSYVEEGPGVKR
7434	target	3862	17001	21773	1246.621	2	23.4	0.7742	DVSLENPEVSFVPSPVGGQFCER
7435	decoy	3863	6033	5454	811.371	3	-23.0	0.7742	NLESYELEAMDLHEGGPFKPR
7436	decoy	3864	20720	21494	706.705	3	24.5	0.7742	IGPSKTMHLYYNEFYVR
7437	decoy	3865	6201	4716	609.281	2	-24.4	0.7741	QMQLGADIQDV
7438	decoy	3866	13425	21428	885.893	2	-24.0	0.7741	TCISAYGTPDEVDSKGK
7439	decoy	3867	10775	2390	1066.214	3	-23.3	0.7740	RHLFFVIVTSTHGSEGVESTATLAEVAPLK
7440	target	3867	10303	20097	529.271	2	-24.3	0.7740	DSPRRRDR
7441	target	3867	11831	10089	1258.075	2	-21.4	0.7740	SSGAAPSRGIGGGAAEGEVSSPMAGAGAR
7442	target	3867	3327	8048	1151.017	2	-23.9	0.7740	STMFTPPTAGDDPNSAVVAAHSK
7443	target	3867	10803	15036	350.721	2	-22.6	0.7739	IWILR
7444	decoy	3868	7633	10947	727.692	3	23.9	0.7739	TTTTEIWEEPPTTECAMLK
7445	decoy	3869	2264	22550	692.361	2	-24.6	0.7739	APGEGLEEVGVAKK
7446	decoy	3870	5696	7616	633.308	2	-24.2	0.7737	ADKCCLFQPLK
7447	target	3870	5430	23190	878.951	2	-25.0	0.7737	AAWVPPRTIKYPDDK
7448	target	3870	19314	22374	1030.265	4	-24.9	0.7737	LLTNLASAASSSSGLDEAFRLKVWHLAFRLWNACVDR
7449	decoy	3871	5695	6773	582.294	2	-23.2	0.7736	RGPSKNWYR
7450	decoy	3872	17542	17791	701.391	2	-24.0	0.7736	LLGDFRAIGRQR
7451	decoy	3873	7829	4837	368.175	2	21.6	0.7736	STDAGER
7452	decoy	3874	2555	4314	523.251	2	-22.5	0.7735	NSLAHGQYR
7453	decoy	3875	7033	3048	469.203	4	-24.2	0.7735	AENNFTEEPQAFYGTR
7454	decoy	3876	6675	4397	383.690	2	23.4	0.7734	FEMSPR
7455	decoy	3877	6485	18363	951.812	3	-22.6	0.7733	ALSVPKADLIYFDSVCINVVSPSPYR
7456	decoy	3878	19752	19582	1451.417	4	-24.8	0.7733	STELHGYVELSYAHLIGSTQSTAGVEMWFAYFYLEMYLMGVMSAEIRHKR
7457	target	3878	9871	16873	787.919	2	-22.4	0.7733	AAVTAPTTSPVHVAPR
7458	target	3878	20407	16316	454.744	2	-3.3	0.7732	SLAEYVAR
7459	decoy	3879	16783	18208	1257.107	2	-23.1	0.7732	AGFLCDNLPQNNLIYTYVIWR
7460	decoy	3880	20654	23645	913.458	2	24.7	0.7732	SSNRFQDSARSSRDGR
7461	target	3880	18758	8581	589.283	2	-22.2	0.7731	LEQQFVEER
7462	decoy	3881	54	22529	607.289	2	-23.7	0.7731	HYSLYDLFR
7463	decoy	3882	4029	15976	664.829	2	-23.4	0.7730	GVCAPFFFTLAR
7464	target	3882	7644	8685	843.150	4	-24.2	0.7730	SMVYYGNTSIGEVEVWPKGEASAGLAVAAWAR
7465	decoy	3883	17512	7920	450.581	3	-24.5	0.7730	LASFLELAMAKR
7466	target	3883	18711	19007	715.332	2	-24.0	0.7729	AAQSCRAPNRPCR
7467	target	3883	6551	9855	751.332	2	-21.1	0.7728	QEEQGQELEQQR
7468	target	3883	7105	9972	837.407	3	-24.2	0.7727	AFAALLREAEEEFGFQQEGVLR
7469	target	3883	20716	5054	719.343	2	-24.1	0.7727	FEAHLWDRHAR
7470	target	3883	1954	24081	394.255	2	20.9	0.7727	LLGCLIR
7471	decoy	3884	20684	8584	752.349	2	-24.3	0.7727	TDPQQWMLTIDR
7472	target	3884	16024	21159	1245.573	4	-24.7	0.7727	RSGLQVGLVEFPLDYAAAGMPDGADNMDNVPAEHMRSYFDAVALLR
7473	target	3884	18986	14721	594.314	2	24.4	0.7726	TDGHPSVYRR
7474	target	3884	3870	14323	435.775	2	22.1	0.7726	MAVALLPR
7475	decoy	3885	3948	9796	452.209	2	-24.5	0.7726	TSEQWPR
7476	decoy	3886	20517	14438	740.359	2	24.0	0.7726	IPDINMVGFCSHF
7477	decoy	3887	19370	6114	703.358	2	23.9	0.7725	QYGPWEEELVR
7478	decoy	3888	17177	3822	468.901	3	24.0	0.7725	GWATSLFEHGDGK
7479	target	3888	559	18964	787.894	2	-21.8	0.7725	TLPCSHGFFLPSIR
7480	decoy	3889	8202	21974	493.257	3	24.8	0.7725	IGPLAGTTSDVECSK
7481	decoy	3890	13534	3165	514.906	3	-23.1	0.7724	WFETFWIETQR
7482	decoy	3891	190	3373	623.529	4	-23.5	0.7724	SETTALTDTGAGEGDNVPSSQLGGAR
7483	target	3891	9288	9383	842.405	3	-22.8	0.7723	GAPSVIGNVQQQNMHVLYDLGER
7484	decoy	3892	6616	13886	916.935	2	-0.3	0.7723	GPINMCVQIQSAEEASR
7485	decoy	3893	6268	16373	745.345	2	23.5	0.7723	EQGNWPNAMDATR
7486	decoy	3894	18158	4694	467.746	2	20.4	0.7722	METGVAAGAK
7487	decoy	3895	15030	9594	804.620	4	-24.8	0.7722	HTGELKGQAEWDGSAADDLNAPYARHHIR
7488	target	3895	16641	22549	621.328	2	-24.2	0.7722	FFRLFATSPR
7489	target	3895	2287	10498	331.703	2	22.8	0.7721	ISSSIR
7490	target	3895	12829	6060	905.889	2	-25.0	0.7721	SESKNPEDGSSSTRSSR
7491	decoy	3896	19875	10003	397.214	2	-0.4	0.7721	LYGGLDR
7492	decoy	3897	19211	21653	608.330	2	25.0	0.7720	AKSHRNFLDAG
7493	target	3897	19780	15295	1057.433	3	-23.6	0.7720	PNPESPGGGGDGGGGAGGSSSGGASSSASGGGAPQTPSR
7494	decoy	3898	8850	6181	725.318	2	-24.3	0.7720	ADSFYDTSPYKR
7495	target	3898	13776	8681	311.172	2	24.9	0.7719	HTHAR
7496	target	3898	8520	7519	338.698	2	22.2	0.7719	SSQKAR
7497	decoy	3899	12563	14642	607.806	2	-22.6	0.7719	AGMPGDIIRER
7498	target	3899	904	20581	578.339	2	20.6	0.7719	LPKVADASAAGR
7499	decoy	3900	8346	4124	484.247	2	-24.0	0.7719	EISAPPEPK
7500	decoy	3901	4451	603	643.307	2	23.3	0.7718	HGTGDAATNGADAK
7501	decoy	3902	4368	8733	478.738	2	-22.7	0.7717	ERGVGPEGR
7502	decoy	3903	10052	6313	798.882	2	24.2	0.7717	GPCNAQDSPKSHAER
7503	decoy	3904	20510	23070	713.351	2	-23.2	0.7717	EGLGVWIHDFPR
7504	decoy	3905	20153	4881	424.543	3	23.3	0.7716	EGLGLGDGPDRDA
7505	decoy	3906	17404	845	563.849	2	23.4	0.7715	GLVKPSPAMVK
7506	target	3906	16198	9985	810.888	2	-24.9	0.7714	LIFCTASSSFELFR
7507	decoy	3907	8157	14218	799.880	2	-22.8	0.7714	FESGLAQQAELFMK
7508	decoy	3908	11991	2740	624.237	2	-23.8	0.7714	DQDPEAANCER
7509	target	3908	1740	24545	437.287	2	24.7	0.7713	RIGLKMR
7510	decoy	3909	8852	9044	429.756	2	21.8	0.7713	VAMIATPR
7511	decoy	3910	4057	22956	838.103	3	-22.5	0.7713	LAGALANGPQIEGQLDYSLKNLAR
7512	decoy	3911	6094	269	618.311	2	24.0	0.7713	TNSEGAASQDKK
7513	decoy	3912	13428	12335	749.359	2	-23.2	0.7713	GNRWGLMTYMIR
7514	decoy	3913	18467	7940	807.874	2	-24.9	0.7711	SWFDSLAAANSFLVS
7515	target	3913	10568	14760	602.317	2	22.6	0.7710	LDSAGDLFTHK
7516	target	3913	7365	14560	550.287	2	22.8	0.7709	LPAHLYGEAE
7517	decoy	3914	9448	21355	974.467	2	-23.6	0.7709	KRHSDNERRHERDGR
7518	decoy	3915	16039	20383	549.320	2	20.2	0.7709	EALLNPWVR
7519	target	3915	11674	2446	558.596	3	-24.5	0.7709	EWDAEQKELLEQR
7520	decoy	3916	9100	15673	438.739	2	24.5	0.7707	AVTAMVLDG
7521	target	3916	14658	23921	770.856	2	-24.8	0.7707	FNINNSVSGDMSKK
7522	target	3916	7654	7986	797.878	2	-24.4	0.7707	GSVFQQRRMQDSR
7523	decoy	3917	284	13200	437.238	2	21.9	0.7706	LDEMIPR
7524	decoy	3918	13086	21080	1031.836	3	-23.5	0.7706	APWRSVCNCVLVSVFTVDSQELWSLVR
7525	decoy	3919	2357	12463	360.691	2	-22.1	0.7706	VAMMLR
7526	decoy	3920	5347	11073	412.707	2	-23.0	0.7706	TYGASGIR
7527	target	3920	10340	4726	339.664	2	-22.7	0.7705	AKSGCGR
7528	decoy	3921	4298	23716	1042.008	2	-24.8	0.7705	CQEPSHTKAAVDVSALALSR
7529	decoy	3922	4673	12298	564.279	2	-23.7	0.7705	ILDGMGPEAPK
7530	target	3922	12877	11943	494.248	2	-21.7	0.7704	LAEEIQER
7531	target	3922	13510	821	974.095	3	-24.7	0.7704	M(O)STASAKEEQAAASASAAPAPAMGAEEAAAR
7532	target	3922	20490	404	660.317	2	22.8	0.7703	MNPEYDYLFK
7533	target	3922	12418	12318	360.214	2	21.6	0.7703	SSSVALR
7534	target	3922	12486	22855	700.346	2	-24.6	0.7702	GRNGHIPYRDSK
7535	target	3922	10550	11096	523.286	2	24.9	0.7702	LSEQERQR
7536	decoy	3923	11721	7907	707.334	2	-23.7	0.7702	ELSTGDCVSVLYK
7537	target	3923	9872	6842	880.345	2	-23.4	0.7701	EGGFQGEIACYDDAER
7538	target	3923	15803	21008	427.759	2	21.9	0.7701	VPGVMVPR
7539	target	3923	3329	12314	792.357	2	-23.8	0.7701	EATNYEFAPETRR
7540	target	3923	4938	6192	339.684	2	21.7	0.7700	VYPDGK
7541	target	3923	5770	11231	394.231	2	-24.8	0.7700	IAVLQML
7542	decoy	3924	19646	7976	1008.461	2	-24.7	0.7699	AAEATRQYSYSQVMPWK
7543	decoy	3925	20595	4659	343.677	2	-23.6	0.7699	DPIWR
7544	decoy	3926	16555	6229	738.339	2	-24.8	0.7698	FYAAEQLMMPFK
7545	decoy	3927	12366	11654	429.756	2	-21.9	0.7698	GIGMVLIR
7546	decoy	3928	16853	19789	678.317	2	21.9	0.7696	EDEWHLAQGDR
7547	decoy	3929	16366	13016	439.194	2	-22.7	0.7696	NSAAEETR
7548	target	3929	8421	7366	993.430	3	-24.2	0.7695	SISGSDNSMYQPDVANVGPASYYVTEAR
7549	decoy	3930	4934	7096	745.859	2	-23.5	0.7695	ASANHNQVNSVPPR
7550	target	3930	2415	15226	909.747	3	-23.7	0.7695	ATASASTYCCNTLLHLPWPTHFHR
7551	decoy	3931	15522	18890	604.320	2	1.0	0.7695	LFSLGSEEIGR
7552	decoy	3932	18583	21949	726.836	2	-24.9	0.7694	EGLSLAVNQPDFY
7553	decoy	3933	18786	578	660.314	2	-24.8	0.7691	TDPPNRMYLGR
7554	target	3933	20613	17215	486.328	2	-24.2	0.7691	KQKKAKLK
7555	decoy	3934	312	9156	842.405	3	-24.1	0.7690	SAIAAAWARPHNFPHKYSCELR
7556	decoy	3935	13631	20677	788.719	3	-24.1	0.7689	KVMAPDDFPLEENVVFCLGLK
7557	decoy	3936	3738	4080	547.743	2	-24.4	0.7689	AGQCVEGQFR
7558	target	3936	18855	14749	1192.887	3	-24.7	0.7689	SGSPSGSSQSSSASTPASPARASTSRLIGGGGSGPSSRR
7559	decoy	3937	19756	5923	1046.489	2	-24.0	0.7689	ENPECLDKELFLIQMNR
7560	decoy	3938	18844	10360	885.422	3	24.6	0.7688	CTRVDVDFFHVHYACGEDDARAK
7561	target	3938	7827	12765	1306.074	2	-22.4	0.7688	HAAKTQEAQSSGGNEEELQNPTER
7562	decoy	3939	8803	479	843.358	3	-22.5	0.7686	FFGWYPDVYVQDRPEDDHDK
7563	target	3939	13304	19783	611.809	2	24.1	0.7686	IDTRCAVCWR
7564	target	3939	7870	377	618.311	2	24.8	0.7686	SLEWMEERR
7565	decoy	3940	18603	4176	571.314	2	-24.2	0.7685	LGGSLGPKAWR
7566	target	3940	17678	14297	968.454	2	-24.3	0.7685	STSQVIDQAMAQLWETK
7567	target	3940	7932	10778	775.340	2	-24.0	0.7684	DCPAALENFDLWR
7568	decoy	3941	2245	6169	429.228	2	21.9	0.7684	KPPCEAGR
7569	decoy	3942	16457	158	925.432	3	-23.0	0.7684	LVLGDCATFTDADYSPALVNHPALDR
7570	target	3942	3439	5818	546.288	2	16.2	0.7682	SGTVVACDLAR
7571	decoy	3943	8663	7365	1341.933	3	-23.2	0.7682	ETADPTGQSMGPQPWLQGDDDVATALANNELTPIEDVK
7572	decoy	3944	8398	7478	650.977	3	-24.8	0.7682	ADEPKSAAKEESVFDVTK
7573	decoy	3945	6688	3143	416.949	4	-23.7	0.7681	EQDYIDGVGEGTIIR
7574	decoy	3946	16752	8561	642.285	4	-24.1	0.7680	GFSAISEPASCHYEYVGQVTHAGR
7575	target	3946	5172	13452	596.282	2	-24.1	0.7679	GNDDAALTISSK
7576	target	3946	10138	23685	723.683	3	-24.7	0.7679	YEEVRDIGSGNFGVARLMR
7577	target	3946	3315	166	799.352	3	-25.0	0.7678	AQEDFSDEQKPRKDFPDSEK
7578	decoy	3947	21030	23373	602.338	2	23.9	0.7678	TIDVLEVMQR
7579	target	3947	7291	9535	318.179	2	23.5	0.7677	LMCIR
7580	target	3947	4669	4977	675.309	2	-23.5	0.7677	REDGDHTHRAR
7581	target	3947	6013	21390	1078.772	4	-24.1	0.7677	SVVGMKITEAGNLVLHDQDNVTVWQSFDYPVDALLPGQR
7582	decoy	3948	9798	4641	594.958	3	-23.0	0.7676	EHSPTLSHAPHKTGQR
7583	target	3948	2990	8591	437.239	2	-22.2	0.7676	TLAAGERR
7584	target	3948	15137	4619	818.693	3	-24.3	0.7676	GGEEQQPNSGLEFEVYNQGMLK
7585	decoy	3949	18055	19757	755.377	2	-24.8	0.7675	IGKLASCNKAAYDR
7586	decoy	3950	12529	15698	559.789	2	21.3	0.7675	GEFPIGDLDR
7587	decoy	3951	15094	22670	1082.982	2	-23.8	0.7675	QVTSSAGECAPSGKCQNQLTR
7588	decoy	3952	2823	20164	504.282	2	22.5	0.7674	KIMTDPFR
7589	decoy	3953	15841	21061	714.436	2	19.5	0.7674	ILTHAFTSLGIVR
7590	decoy	3954	15628	16022	758.716	3	-24.6	0.7673	WVDFRARERFKPEPVEGR
7591	target	3954	17756	9256	1593.720	2	-24.3	0.7673	MAFYYGVSGQSSSAAAAWGAPAPPSSRPWTK
7592	decoy	3955	10349	15689	764.712	3	-24.2	0.7673	RCSSENAQLGNIGLYAVPKSGK
7593	target	3955	14701	7387	492.267	2	24.0	0.7672	EEVPLPGDK
7594	target	3955	19138	6741	987.448	2	-24.5	0.7672	NCFEGERPSLFMFLQR
7595	decoy	3956	14006	3370	610.942	3	-23.9	0.7671	CNGVMTVVCEPPSPELR
7596	target	3956	8871	12068	529.286	2	-23.2	0.7671	IEGVELELR
7597	target	3956	10295	7013	721.366	2	23.4	0.7670	GENVDHVAKEDTK
7598	target	3956	2048	5402	589.283	2	-22.8	0.7670	ASYELQPVDR
7599	decoy	3957	13324	10070	688.000	3	-24.4	0.7670	GEPPKLFVYMKAEYDFK
7600	decoy	3958	14601	9721	844.918	2	-24.5	0.7670	GGSRNVDAQIKHGHGR
7601	target	3958	13879	14825	574.311	2	-25.0	0.7670	MLVRQIMTR
7602	target	3958	18674	23907	728.405	2	24.9	0.7670	EVSAAREEVPGRR
7603	decoy	3959	3058	7809	530.282	2	-21.4	0.7669	STVLEVANAR
7604	target	3959	12279	17179	479.251	2	-21.7	0.7669	DSLPAWLR
7605	decoy	3960	8314	18790	747.358	3	-24.3	0.7669	VVCGVHPYGAIDPTGAAQGAQTK
7606	decoy	3961	13602	7402	1185.479	2	-24.6	0.7669	AAEDADGAYSSWECRFSVSYR
7607	target	3961	20226	20913	1237.587	2	-21.7	0.7667	DATYVVDDDLLIYQASAMLVMK
7608	target	3961	18110	6930	532.259	2	-24.3	0.7666	AAAGFASCLPR
7609	target	3961	3794	5335	1196.039	2	-24.1	0.7665	MELALNGQVASFPFVDSDHEGK
7610	target	3961	2232	13495	529.591	3	-24.6	0.7665	REEETTTMHALIR
7611	decoy	3962	13995	9190	371.698	2	22.5	0.7665	E(Pyro-Glu)VEDIR
7612	decoy	3963	1873	137	660.322	2	-24.7	0.7665	SVSIEKDEDGLK
7613	target	3963	9541	10066	627.820	2	24.2	0.7665	AVTMNDLEYAK
7614	target	3963	18935	4945	484.909	3	24.4	0.7664	RQ(Deamidated)QEFCRNSQR
7615	target	3963	12743	15958	732.844	2	-18.2	0.7664	GNQLDTAQSLFDR
7616	decoy	3964	9087	15383	522.292	2	24.9	0.7664	ITATHFPEK
7617	decoy	3965	2398	16592	891.895	2	-24.8	0.7664	FQDPNWPFTCQSGKK
7618	target	3965	555	12775	634.326	2	-23.8	0.7664	ISTDHGVKAPSR
7619	decoy	3966	13655	15885	566.332	2	-24.7	0.7664	VTRVSSITLR
7620	decoy	3967	1656	6994	716.329	3	-24.6	0.7663	QVSNETDEAPLVAEYRSAAP
7621	target	3967	5489	14230	424.734	2	-24.4	0.7663	VFAKMPR
7622	decoy	3968	1295	12411	735.299	3	-24.7	0.7662	APGHSYDDANVNPWDLCSDK
7623	target	3968	11308	431	691.331	2	24.5	0.7662	EQQMVEEFWR
7624	decoy	3969	9456	11750	888.071	3	-25.0	0.7662	FSLCAGAAEDDLYPLKSCYQSRPK
7625	target	3969	7467	16848	421.758	2	0.2	0.7661	VASLSPLR
7626	target	3969	2262	7300	865.373	2	-23.5	0.7660	DDRSYCIAVMWTNR
7627	target	3969	7458	20007	382.726	2	23.7	0.7660	AAHGRPR
7628	target	3969	10178	13784	403.575	3	-24.5	0.7660	LLMRPARPVR
7629	decoy	3970	6903	15911	764.714	3	-23.5	0.7659	CIMVATGWLGAMANTLIRWGK
7630	target	3970	17595	15676	704.846	2	-23.2	0.7659	APSHTEILAADQR
7631	decoy	3971	14362	19666	819.080	3	24.5	0.7659	NLGNQADNIHCLGSTSARFHSGR
7632	decoy	3972	17126	3068	794.030	3	-24.9	0.7658	DQVQYVQTNACQQPPTYIAGR
7633	target	3972	9252	16067	731.337	4	-24.0	0.7658	RIALYGFDPPRSKDHSPGFCSCCLPR
7634	target	3972	13268	22836	616.916	3	-24.5	0.7657	EEGAEGADGGDGWWKER
7635	decoy	3973	13711	3914	491.722	2	-23.4	0.7656	SQAYSAEAR
7636	decoy	3974	20499	20945	566.799	2	23.9	0.7655	IVDPSGWGSSK
7637	decoy	3975	8131	19647	693.344	2	-23.6	0.7655	EPQNERVERTK
7638	decoy	3976	615	24818	407.270	2	-24.7	0.7655	KVVRRR
7639	decoy	3977	17679	17597	906.415	2	24.3	0.7655	ENSYAQNNGKSEGEER
7640	decoy	3978	19075	15564	844.064	3	-21.1	0.7655	DALGGRSTGSINEEGGPLMVKNDGR
7641	target	3978	15816	2416	424.946	4	-24.4	0.7655	CMTPEEKLLSFQDR
7642	decoy	3979	3825	8924	379.209	2	21.1	0.7654	QGAASAPR
7643	target	3979	19953	24027	1104.062	2	-24.6	0.7653	EALAFQDRVLETLGFEGLAK
7644	decoy	3980	15278	828	434.735	2	-21.8	0.7652	CLVAHGLR
7645	target	3980	13157	20912	394.234	2	-23.9	0.7652	TLREIR
7646	target	3980	1173	14365	393.729	2	23.6	0.7651	AQGAQRR
7647	decoy	3981	3011	12412	1116.994	2	-24.4	0.7651	GGAGTDESIFGMMPTFDIKMK
7648	target	3981	11509	2728	510.570	3	-23.5	0.7651	MEDFEYSLQVLR
7649	target	3981	16267	19724	839.398	2	-23.0	0.7651	MSEVLQSEFLNQPR
7650	target	3981	1273	8481	678.332	2	23.0	0.7649	EVSSIYDQMQR
7651	decoy	3982	21008	4802	599.277	2	-24.8	0.7649	GNMVTFMIER
7652	decoy	3983	2730	20346	593.827	2	-25.0	0.7649	QAGSLRRTAAR
7653	decoy	3984	21023	15545	1353.623	2	-24.6	0.7649	LDFSALFACRCLELDSQLFDPFR
7654	decoy	3985	16498	21884	739.382	2	24.4	0.7649	IGPLAGTTSDVECSK
7655	decoy	3986	10277	11696	439.723	2	22.6	0.7649	MFAPQER
7656	decoy	3987	9222	9137	301.198	2	24.6	0.7649	LLMPK
7657	decoy	3988	16643	12682	1205.572	2	-24.0	0.7647	EGGDDGILPYLNPHSLGCQRLR
7658	decoy	3989	585	9459	783.336	2	-24.0	0.7647	NDNESYVCGPGGVVR
7659	decoy	3990	11945	6704	713.851	2	-22.2	0.7646	HLAFFPSFAYAR
7660	target	3990	14842	18266	534.313	2	-24.1	0.7646	AVNRKQPVR
7661	target	3990	14507	23162	725.353	2	-22.8	0.7646	GAGGGPPMNLYFLR
7662	target	3990	14062	19970	651.840	2	-23.9	0.7645	IVRRGH(O)YTER
7663	decoy	3991	16704	15266	819.079	3	23.6	0.7642	NLGNQADNIHCLGSTSARFHSGR
7664	target	3991	5484	15575	1293.113	2	-23.9	0.7641	DQGTSSVVEAIQAGEEGRKQVGDPK
7665	target	3991	814	6937	869.403	2	-25.0	0.7641	EPCRKCFLEDVDKR
7666	target	3991	3947	2995	435.203	4	-24.4	0.7640	WSSSQASTRGVVEMGR
7667	target	3991	392	4799	364.700	2	23.6	0.7640	PIDMPR
7668	target	3991	15976	16120	720.014	3	-23.4	0.7640	LTWWEQIDNGQQLTRNR
7669	target	3991	12167	17385	1228.108	2	-23.5	0.7640	APATWRPSMTEVLELLEGGEIR
7670	target	3991	3545	13558	1481.165	2	-24.4	0.7639	GLSIFTDTWCSSGHVAPDGTLVQNGGWR
7671	decoy	3992	9695	18285	795.391	2	-23.4	0.7639	HNKELMSVEYLAR
7672	target	3992	12686	17820	615.820	2	-24.1	0.7638	MGIDLVAGGRNK
7673	decoy	3993	6643	11682	423.677	2	-24.5	0.7637	CWTHGSR
7674	decoy	3994	17843	4087	401.676	2	-23.3	0.7637	TAHCSQR
7675	decoy	3995	13468	19465	695.358	2	-24.7	0.7636	MHASKQYLRQK
7676	target	3995	20564	16346	1567.684	2	-24.9	0.7636	EDNHEGRDFGVRDVQIGGTSSMQMALER
7677	decoy	3996	8697	4127	585.781	2	-24.6	0.7636	AELPVAPNCEK
7678	target	3996	119	24061	1298.655	2	23.2	0.7635	KGEHGGSMGASAPPISKENAGEEISR
7679	target	3996	8721	18874	902.971	2	8.7	0.7634	APAATNVPAADAAPVSPER
7680	target	3996	16221	21167	926.420	2	24.2	0.7633	NSQMFSSCLSSEQFEK
7681	decoy	3997	59	6226	624.311	2	24.6	0.7633	FGQYEWYVR
7682	decoy	3998	15147	3037	774.690	3	-24.5	0.7633	VFAAEEQIHSEDLHNQGAQAK
7683	decoy	3999	18731	12428	645.345	2	23.9	0.7632	VVGPIFYDDHK
7684	decoy	4000	6744	23145	564.340	2	-22.5	0.7632	ILLRMKSPAV
7685	target	4000	13569	7908	659.298	2	-23.3	0.7632	WPTSGEEREAR
7686	target	4000	8017	15873	695.871	2	24.3	0.7631	LWVARASGCNSAR
7687	target	4000	10406	7969	423.222	2	22.5	0.7630	VEDPMVR
7688	decoy	4001	198	13225	984.163	3	-23.3	0.7630	GGLDYLQGSGTGKYWADAIALAQVLGGIR
7689	target	4001	17384	13961	988.111	3	-23.5	0.7630	HVGDLTWHTYYQMSELAETSLPPMR
7690	decoy	4002	2962	12346	465.235	2	-22.5	0.7630	EHFLLDR
7691	target	4002	4796	8067	332.194	2	21.2	0.7630	AAVTSSK
7692	target	4002	18577	14506	916.933	2	-24.2	0.7630	SEPLFTSEVDNVPKDR
7693	decoy	4003	13485	12304	549.273	2	25.0	0.7630	SKSESQFEGV
7694	target	4003	8099	13870	428.766	2	-23.1	0.7629	MVKLLPR
7695	target	4003	1493	21508	833.410	2	-22.6	0.7629	DLGLFHCIFALSAMK
7696	decoy	4004	8388	13604	931.970	2	-23.2	0.7627	LGQRLSEQQIFWETK
7697	target	4004	7034	5337	401.212	3	-22.8	0.7627	QRIDVCIGAAR
7698	decoy	4005	4537	3512	434.717	2	-21.7	0.7626	MSLPHQR
7699	decoy	4006	16287	15240	721.107	4	-24.3	0.7625	AMRYTAYRLDQDTEVVSQGIVGRPR
7700	target	4006	12295	20904	582.805	2	-24.6	0.7625	ILQMRSFNR
7701	target	4006	19803	11795	669.328	3	24.5	0.7625	GMEQNHIDHDLPAMLER
7702	target	4006	12416	18500	696.778	2	-24.4	0.7625	WGDYDSHDIER
7703	target	4006	8192	18668	341.196	2	24.7	0.7625	QPPPSR
7704	target	4006	219	5077	505.233	3	-22.4	0.7623	EYVDQYWRAQR
7705	decoy	4007	1451	12466	938.441	2	-24.6	0.7622	SRTNSCANDNVRIQAAR
7706	decoy	4008	1886	7129	445.217	2	24.8	0.7622	LDYHLDGG
7707	decoy	4009	4908	7645	441.198	2	-23.3	0.7622	FQMWNR
7708	target	4009	15608	13527	754.565	4	-24.5	0.7621	NYEEVGTSCFDETTFKDMFLSATSHR
7709	target	4009	4588	12184	912.741	3	-23.7	0.7621	SDGSCFVVYRSQDAAACAKSHLHGAR
7710	target	4009	21002	3714	492.206	2	-24.6	0.7619	WTFPSDCK
7711	decoy	4010	2780	20252	781.892	2	-24.3	0.7618	QTGSQIQRAFRDR
7712	target	4010	7753	4791	842.701	3	-22.9	0.7617	GSPSHQGRGGGSGEDGEEAGSWRLR
7713	decoy	4011	6566	21659	679.820	2	23.5	0.7617	AYAGSECDKATSR
7714	target	4011	2927	7871	358.719	2	21.0	0.7616	GGARVTR
7715	target	4011	16338	14750	756.691	3	24.6	0.7616	ESRHNAYEQCGVMLTTNSEV
7716	target	4011	8957	7947	415.853	3	-22.1	0.7615	ATSGEGQEDPVR
7717	target	4011	18689	19721	945.120	3	-24.8	0.7615	DPSLWDSPEEFRPERFVGSKIDVK
7718	decoy	4012	17522	3395	412.950	4	-24.4	0.7615	APFVCMSPITQVAER
7719	target	4012	5261	10375	378.205	2	-18.0	0.7615	PGAGGGAIR
7720	decoy	4013	8611	19902	578.336	2	24.8	0.7615	LPEQSVVVER
7721	decoy	4014	8279	6922	678.825	2	-24.4	0.7614	GKTSSESEPHAVK
7722	decoy	4015	7666	19449	409.251	2	20.8	0.7614	IAGSTGALK
7723	target	4015	14280	24165	798.404	2	21.6	0.7614	LDLPHEQEEQTTR
7724	target	4015	16753	2985	576.263	3	-22.5	0.7614	SCFQQFWNGVQVQR
7725	decoy	4016	5691	18390	490.265	2	24.5	0.7613	YLGGLDWR
7726	target	4016	15171	2829	880.859	2	-24.1	0.7613	YHYCPSCGEKVGDFR
7727	target	4016	7109	21543	476.625	3	24.2	0.7613	LLIDATKPVSGWK
7728	target	4016	15737	9003	1593.223	2	-24.3	0.7613	VYFYLCTREEGSFEWFRGVVNEVAER
7729	target	4016	3174	21166	603.811	2	23.8	0.7613	EGSTDISWRR
7730	decoy	4017	15043	14313	584.263	4	-23.9	0.7612	GSADGCCAAPAAWASGEELAVAAKK
7731	decoy	4018	7408	22011	958.996	2	-22.1	0.7612	LHVAVCDVLGEHLEAALK
7732	decoy	4019	2008	3860	871.356	2	-24.1	0.7611	VHDDDTEYWFTSAR
7733	target	4019	7872	23536	699.788	2	-24.4	0.7611	QWEHQEEEQR
7734	decoy	4020	13675	5222	675.766	2	-24.4	0.7611	ECEQQPGMSWR
7735	target	4020	11281	19898	1037.495	3	-24.5	0.7610	NCVGGYLLYFISGFLWCFVIYYWKR
7736	decoy	4021	6624	13941	435.257	2	23.2	0.7610	LLYYAAR
7737	decoy	4022	3331	17824	529.287	2	23.6	0.7610	LGAYQGSPHK
7738	decoy	4023	2335	3994	587.573	3	-24.4	0.7609	GEAMSSAEEDMYTLAR
7739	decoy	4024	11399	15055	465.235	2	-23.7	0.7609	ELHDFLR
7740	target	4024	15716	13528	1229.104	2	-24.2	0.7608	MNKVTFTMPFTDTGLSMIVVPK
7741	decoy	4025	12701	20563	698.908	2	-24.5	0.7608	LWIRSPDKLLR
7742	target	4025	5974	19245	974.981	4	-20.0	0.7607	KLGIQKSLSEECKPTEGAGDSGSEKLSYSVSNIIDVK
7743	target	4025	1862	16613	670.320	2	-24.2	0.7607	RSQPPRGCDAPR
7744	target	4025	20949	17011	1128.518	3	23.9	0.7607	ETPRGLWRCSTCTYDNSIATDICEMCSTAR
7745	decoy	4026	11982	18421	887.938	2	-24.9	0.7607	CRIDQTAQSSSLVPAAK
7746	target	4026	10451	22834	637.989	3	-24.6	0.7605	QAFEKMISGVYLGEIAR
7747	decoy	4027	10233	6641	715.325	2	24.7	0.7604	DDEKHSASETPDV
7748	decoy	4028	19198	6360	579.271	3	-24.2	0.7604	GPTESTAGPVNASPHWK
7749	target	4028	15446	2166	843.132	3	24.6	0.7604	LTWVTFMGYPDFGFIIHLLTR
7750	target	4028	20434	12888	564.829	2	-19.7	0.7604	SASLGKISLPR
7751	decoy	4029	9040	5698	1166.525	2	-24.3	0.7603	EGAGQELEPLDSVEPDWYGLK
7752	target	4029	12259	14144	403.230	2	21.8	0.7602	SCKAAGIR
7753	decoy	4030	15050	18943	673.378	2	-23.9	0.7602	VLTSKRWSGRR
7754	decoy	4031	14458	16853	878.859	2	-24.7	0.7602	NYQFCSMQDQTVHR
7755	target	4031	1403	4953	837.366	3	-24.8	0.7600	EQASEMLDTFDIIVASDCTFFK
7756	target	4031	4260	5220	364.700	2	23.8	0.7600	LPDPMR
7757	target	4031	12619	20813	501.298	2	22.8	0.7600	DLWLDLVK
7758	target	4031	6153	16351	575.804	2	19.7	0.7600	LVMMVCEGLR
7759	target	4031	13799	22505	1288.599	2	-24.6	0.7599	QETMSLRQTMQVCKHEATLWR
7760	target	4031	20677	23150	570.962	3	22.2	0.7599	GFYWRDPNNSLVSR
7761	target	4031	2152	6410	315.694	2	-19.0	0.7598	IATAVR
7762	target	4031	1245	18614	1215.562	2	-21.3	0.7598	QISQGASAGESLPEWNQSNIWK
7763	target	4031	18692	16410	695.843	2	-23.8	0.7597	AVTSEQLRDCLR
7764	decoy	4032	10700	4795	571.943	3	-23.8	0.7597	GSCSAHDAGARKAAKQR
7765	decoy	4033	16614	8095	393.225	2	22.2	0.7597	GSPGAQIR
7766	decoy	4034	17316	7966	435.738	2	-21.0	0.7597	VPTPMVAR
7767	decoy	4035	7766	4813	482.737	2	24.3	0.7596	ESSRESNR
7768	decoy	4036	3173	12965	780.399	2	24.4	0.7596	HIELCPIFSESER
7769	decoy	4037	12617	17293	882.430	2	24.6	0.7596	KDEKYDRHWSEDR
7770	target	4037	18375	9313	451.254	2	-23.8	0.7595	SIDRLAAR
7771	decoy	4038	9981	4240	431.896	3	-23.4	0.7594	ASGPLEHIRASR
7772	decoy	4039	11232	24382	997.491	2	24.1	0.7593	RCFHARPMFFDSQHSK
7773	decoy	4040	13709	11094	440.868	3	-23.1	0.7593	KWADSMGPAAMR
7774	target	4040	14241	17427	507.755	2	-18.6	0.7592	NPTELDGLR
7775	decoy	4041	660	18101	1376.633	3	-24.5	0.7591	TWGLQPEDMGLSLLGYYQSGQMSGLSESGVASFGKYKR
7776	target	4041	11190	16686	1284.619	2	-23.8	0.7591	LVRIHFSSSNDGAGTSQVNSGHVAK
7777	target	4041	5044	2577	561.768	2	23.9	0.7591	ADECIMERR
7778	decoy	4042	8322	23168	1094.561	2	-23.2	0.7590	ARSVDMQQAYHLSKLITAR
7779	target	4042	1001	24026	976.464	2	-23.6	0.7590	TAAEFFVPDVDPRFANR
7780	target	4042	17288	11704	469.742	2	-23.8	0.7590	IFFPSEAK
7781	decoy	4043	13042	14411	536.308	2	-17.5	0.7589	SGLQGRVINK
7782	decoy	4044	18598	14181	1055.039	2	23.6	0.7589	AGPVAPESAGEERSGEVPVDR
7783	decoy	4045	1422	15429	750.872	2	-15.4	0.7588	PTSCVLNRPEASAR
7784	decoy	4046	17005	21622	771.359	2	-18.3	0.7587	TVQDDANMAPNLPR
7785	target	4046	9543	14638	507.757	4	-22.4	0.7586	VINIQELLEDESEVELR
7786	decoy	4047	1649	11828	614.290	2	24.8	0.7585	CRSCLMSNWK
7787	decoy	4048	1929	12900	480.761	2	-23.4	0.7585	TELESLLR
7788	target	4048	13662	10100	473.248	2	-24.1	0.7584	VKDERNGK
7789	decoy	4049	6437	6942	336.706	2	-23.5	0.7584	VVLWR
7790	decoy	4050	13862	19954	357.214	2	-23.5	0.7583	MPKPLK
7791	target	4050	15190	6161	386.834	3	-24.1	0.7583	CNHAGEIAGMR
7792	decoy	4051	17361	24734	780.528	2	22.5	0.7582	YLSKTVVLVLLIAK
7793	target	4051	18515	15257	439.226	2	22.1	0.7582	TEETIER
7794	decoy	4052	14908	15784	574.310	2	16.9	0.7581	EALIFQCAPR
7795	target	4052	18551	6541	423.732	2	22.0	0.7580	VEASCPLK
7796	decoy	4053	5751	21522	446.751	2	24.9	0.7580	TATTEKNK
7797	target	4053	10162	24995	932.619	2	24.0	0.7580	LHLLPRGGLLPPLRRR
7798	decoy	4054	8542	14622	744.871	2	-24.0	0.7577	AGAREWFGGANPKK
7799	target	4054	2663	12684	992.964	2	-24.6	0.7575	SGAWGRSGAEALTGTHDRR
7800	target	4054	9989	3129	655.968	3	-23.8	0.7575	MILDDCTHFAWTFPLR
7801	decoy	4055	11973	14420	640.326	2	-24.7	0.7574	VFESVGKDRSR
7802	target	4055	20264	20062	475.741	2	-24.0	0.7574	IASTCALGSK
7803	target	4055	14754	16408	842.899	2	23.4	0.7574	MAAMASPSSM(Dioxidation)TMIPAR
7804	target	4055	13426	16143	421.758	2	0.2	0.7573	VASLSPLR
7805	target	4055	9425	6451	421.230	2	1.2	0.7573	LAADGAAPR
7806	target	4055	12102	499	434.735	2	24.5	0.7573	VYQGHHK
7807	decoy	4056	16213	17140	736.360	2	24.0	0.7573	QNEGSVGGNPNVDGK
7808	target	4056	2843	23579	616.357	2	-18.8	0.7573	EIIEFLKQIV
7809	decoy	4057	2607	15396	631.331	2	-18.7	0.7572	VVEYTGEIPVR
7810	decoy	4058	482	9465	739.020	3	21.9	0.7570	GQEAWSLSPSFSSSSSQPMSK
7811	decoy	4059	11719	16934	1210.524	2	-24.7	0.7570	DESALYDHFSFGSVCRMSQIK
7812	target	4059	3663	14166	363.728	2	21.1	0.7569	MPPLIR
7813	target	4059	18695	7178	884.417	2	-24.9	0.7569	CHVVAVTGDGTNDAPALK
7814	decoy	4060	12651	7358	686.990	3	-23.8	0.7569	PSGGYSWSGPFVTLHQNPK
7815	target	4060	14446	17890	675.348	2	24.2	0.7568	EFERNLQNGSR
7816	target	4060	3365	7420	829.407	2	-24.5	0.7568	IWMVPAAKREEDGR
7817	target	4060	16719	9885	1067.001	2	-23.4	0.7568	PNWDGLPQVKPYWEEFK
7818	decoy	4061	17408	7074	506.728	2	-24.6	0.7568	YPTVDDFR
7819	decoy	4062	12561	22577	463.291	2	-22.1	0.7568	RALPLSIR
7820	decoy	4063	14752	20113	692.839	2	-25.0	0.7567	GPLFDSFSKCRK
7821	decoy	4064	5562	24512	597.311	2	-23.4	0.7566	DIHPPAFIAGR
7822	decoy	4065	5010	24555	569.366	2	23.5	0.7566	VLVGHIALTSK
7823	decoy	4066	12045	7035	419.232	2	-23.6	0.7566	VYRMLR
7824	target	4066	6252	19537	608.825	2	23.5	0.7566	ESGNVRRNER
7825	decoy	4067	18232	8503	923.441	2	-23.8	0.7565	RGSKDESPVEDELISGK
7826	decoy	4068	15855	13562	867.925	2	23.4	0.7565	SLAFPHCGAEQFSANR
7827	decoy	4069	10271	12591	508.773	2	-24.1	0.7564	GASLDLLAEK
7828	decoy	4070	20041	8271	767.686	3	-23.4	0.7563	DAVYAECLLDVENYDQSILK
7829	decoy	4071	1491	10385	1016.480	2	-25.0	0.7562	GSFLEHYPDAVIESPDKK
7830	decoy	4072	15265	5326	556.605	3	-24.9	0.7562	MGLTFSRSDLDGIAGK
7831	target	4072	8098	14362	766.721	3	24.4	0.7562	TLAEEEPEKYQAHFSDYIK
7832	decoy	4073	8405	244	587.776	4	-24.7	0.7562	ACTAGALSHQSPCVPFFRNSVR
7833	target	4073	5126	11022	801.878	2	24.3	0.7561	NSPDRQSSGGSPEER
7834	target	4073	7976	14558	750.372	2	-23.8	0.7561	GRWKPSTGQSNPGK
7835	target	4073	7014	16396	506.300	2	-24.9	0.7561	LRATRPAAR
7836	target	4073	20414	9284	319.182	2	23.9	0.7561	DHPIR
7837	decoy	4074	18994	23101	1082.036	2	-24.3	0.7561	IQIVKFYWELERMHDR
7838	target	4074	2836	9117	866.403	4	-24.6	0.7560	VARDIFTMDYQYPLSAFQAFAICLTSFDTK
7839	target	4074	9773	7362	1460.629	2	-22.9	0.7560	DDREFGAAFNDAMACDGRFVMDVLVR
7840	target	4074	536	17906	794.393	2	-23.5	0.7560	GVPYDFIVEGLHNK
7841	target	4074	12382	12568	315.203	2	23.0	0.7559	GGARLR
7842	decoy	4075	792	5875	535.766	2	-21.7	0.7559	ADVGQLPENK
7843	decoy	4076	7351	18912	945.121	3	23.2	0.7559	GFRCQHSPVQEAEFSAGTAAKPEGDDV
7844	decoy	4077	2530	3211	550.266	3	-24.3	0.7558	AGPTSMQPNEVRPHK
7845	decoy	4078	18088	6349	787.031	3	-24.0	0.7557	GEQVNHAGYSDLKIISPEMDR
7846	decoy	4079	20083	23441	687.852	2	-23.1	0.7557	INRQAVSCSQLR
7847	decoy	4080	12814	25069	903.106	2	23.4	0.7557	GLELVLILPAVTGRLLK
7848	decoy	4081	8918	22261	421.759	2	-21.9	0.7557	KCPLIIR
7849	decoy	4082	13202	16158	578.633	3	-2.7	0.7557	IGDDEGFIMPATLKAR
7850	decoy	4083	20816	8688	465.234	2	-20.4	0.7557	TLSPGGANGR
7851	decoy	4084	14423	4326	567.240	2	23.6	0.7556	HSEMAGNECR
7852	decoy	4085	3603	14856	568.303	2	22.4	0.7556	SIKGDAPEYR
7853	decoy	4086	14021	7541	351.711	2	-22.1	0.7556	LPFGIR
7854	target	4086	15901	2639	407.435	4	-24.3	0.7556	TEHMFFSSDERIK
7855	decoy	4087	3673	6439	473.271	2	-21.2	0.7556	EKIALCLR
7856	target	4087	9795	5906	673.328	3	-25.0	0.7556	LHGGDSQWVERVSTYKR
7857	target	4087	10519	10452	457.722	2	24.1	0.7555	FFDWSGR
7858	decoy	4088	19118	19247	408.214	2	-21.7	0.7554	GEVNAGIR
7859	decoy	4089	13114	15210	401.755	2	22.7	0.7554	MALLGGLK
7860	target	4089	20352	21347	869.432	3	-23.9	0.7553	SGVARTVLGYADAVAHHAGQAVAEGAK
7861	decoy	4090	15528	9436	474.270	2	19.3	0.7553	VISSSDALR
7862	target	4090	9045	5188	310.510	3	-18.7	0.7553	LWRAVER
7863	decoy	4091	12978	3259	615.943	3	-23.8	0.7552	SEGFWDMKQFQSLSR
7864	decoy	4092	12841	17588	473.244	2	-21.9	0.7552	SVAVEGIDR
7865	target	4092	7848	14042	592.812	2	24.5	0.7552	VNLCFFANTR
7866	target	4092	3723	13489	477.227	2	-23.7	0.7552	ASVGDSVYR
7867	decoy	4093	3051	11448	382.222	2	22.4	0.7551	DRFGLR
7868	target	4093	13332	5117	1256.039	2	-24.2	0.7551	TEHSVEGSEKFTGEISDQMQGSK
7869	decoy	4094	8694	20535	1182.557	2	-24.9	0.7551	YNNRGALESNLGAGRLGSEETR
7870	target	4094	12258	5733	691.990	3	24.0	0.7550	VAAGHCSTPENENMENKSR
7871	decoy	4095	20968	587	1036.926	3	23.8	0.7550	APALPLASTTRLGDLPAANLVNTNPLNHTR
7872	target	4095	7711	22955	879.451	2	16.2	0.7549	DIQAAADGIGLIDENSR
7873	decoy	4096	8246	14389	699.282	2	-23.5	0.7549	DPFDSTMQDDVK
7874	decoy	4097	14485	23467	728.403	2	-24.9	0.7548	SPRAEILLAMVQK
7875	target	4097	15831	20119	794.374	2	-23.0	0.7547	TAEILFQPHMGGMR
7876	target	4097	8065	13974	629.843	2	22.8	0.7545	LSMALEYYIR
7877	target	4097	18079	5209	709.315	2	-23.7	0.7545	TMSEQNQHCLKV
7878	decoy	4098	7921	15145	664.829	2	-22.8	0.7544	SVIARGNGPETEV
7879	target	4098	15389	9884	463.251	2	24.0	0.7544	LPPAEGEGR
7880	decoy	4099	1383	18215	517.285	2	24.1	0.7544	WMLSEIVVG
7881	target	4099	8355	21797	1287.629	2	23.9	0.7542	CVKIHPYCFALTTEDVDFSEEK
7882	target	4099	6666	12644	593.328	2	22.4	0.7542	DLDLGQNVVGR
7883	target	4099	11545	21288	523.286	2	-23.1	0.7541	LSSPGSLGLSK
7884	target	4099	15276	15406	504.744	2	-23.6	0.7541	LADFGCARR
7885	decoy	4100	1175	22823	1035.779	4	-23.3	0.7541	SQLLAGQGDELKNFKQPILLDGGKWWPPLPKYCFPR
7886	decoy	4101	4449	2691	645.281	2	-24.9	0.7541	IRDWDEDANR
7887	decoy	4102	854	14160	766.375	3	-24.8	0.7541	LGQAQHPGHLYLTDVVEYTR
7888	decoy	4103	4280	219	500.263	3	24.8	0.7541	LATMTQEIFVCSR
7889	decoy	4104	89	11462	650.978	3	-24.5	0.7541	VTNDQTALWYRLEADR
7890	decoy	4105	11899	15647	643.344	2	24.6	0.7540	EKGSKLESDHR
7891	decoy	4106	2527	5530	484.743	2	-24.2	0.7540	LDNHARSR
7892	target	4106	18222	14412	478.266	2	-20.4	0.7540	GLRAAPSGAR
7893	target	4106	15988	13891	712.002	3	-22.8	0.7540	EQPRPPSGQQAAGGGGEQGAVR
7894	target	4106	825	23547	711.868	2	-21.7	0.7540	LDILYLSANTSGR
7895	decoy	4107	7612	14792	672.826	2	-24.0	0.7539	VYMWASFAITR
7896	decoy	4108	15970	19369	551.804	2	24.1	0.7539	LDSLVDGVER
7897	target	4108	7519	4343	582.300	2	-21.6	0.7538	TATAGGAAPPPPR
7898	decoy	4109	9342	14882	1039.474	3	-24.5	0.7538	EESYAWGLCHWLYFGISNAPRRFEGK
7899	target	4109	3090	5270	568.285	2	-24.7	0.7538	SEVHNFFKK
7900	target	4109	14025	7739	473.728	2	0.3	0.7538	LDEEDGLR
7901	decoy	4110	4131	15307	787.914	2	23.3	0.7537	GITVEFRTFDFDK
7902	decoy	4111	5719	16186	962.473	3	-22.7	0.7537	ALSGVQSMYPFQQAYVYIFAAYVIR
7903	decoy	4112	16350	14407	563.246	2	-24.4	0.7536	WTYHEFSR
7904	decoy	4113	5229	23912	1042.507	2	-23.9	0.7536	SLTSTALFERQFHEYVR
7905	decoy	4114	17566	5310	919.902	2	-24.3	0.7535	FEHSEPHNGSVSGGLER
7906	target	4114	17497	16678	638.831	2	18.0	0.7533	AAAAPEYAPYPR
7907	decoy	4115	681	3354	520.286	2	-24.1	0.7533	VGELAGGIAPR
7908	target	4115	5558	16703	427.758	2	21.4	0.7532	MLGAPLPR
7909	decoy	4116	7812	23709	1075.068	2	-22.2	0.7532	QVYRELPREALGTLQTFK
7910	target	4116	9267	14105	645.972	3	24.9	0.7532	VYDDNTGTWTRFMDSK
7911	target	4116	19891	18241	1134.552	2	-24.4	0.7531	DYSVGDASKQLVLYNPEITR
7912	target	4116	10661	9211	411.210	2	-23.1	0.7531	VVWDFR
7913	decoy	4117	20795	17721	736.351	2	23.7	0.7531	CLSAYTRNSEGDR
7914	decoy	4118	17035	8900	791.332	2	-22.8	0.7529	GGDDWQQGTFSDLR
7915	decoy	4119	4329	13406	343.725	2	-18.3	0.7529	LVSLVR
7916	target	4119	11763	5964	407.719	2	-23.1	0.7529	MTPQPLK
7917	decoy	4120	17262	11753	637.319	2	22.6	0.7528	GDGELLEGEQAR
7918	decoy	4121	6922	18624	1366.978	3	-24.1	0.7528	AYYRVNKVCWDGSPIAQTSVQMFGNQAAMPLGMVPIR
7919	target	4121	1165	18686	896.178	4	-20.7	0.7528	DASIPDPVASVVTNWGLDPFSRGAYSYVAVGASGR
7920	decoy	4122	9667	11645	989.453	2	-23.0	0.7528	EGLDHECLHKTEPSQVR
7921	decoy	4123	15072	3640	731.300	2	-24.5	0.7528	GVDEESPNAVECGR
7922	decoy	4124	6642	14677	917.460	2	4.2	0.7528	PLGGEFESGLYYFVGAK
7923	target	4124	13433	15586	994.500	2	-23.5	0.7526	TYFALPHEPPPQLRQPP
7924	decoy	4125	13767	21524	806.749	3	-24.7	0.7526	TDMDLELLQRTRTKANLFPR
7925	decoy	4126	3073	17855	460.254	2	-23.2	0.7526	KMGVCLIR
7926	decoy	4127	12441	20106	1150.051	2	-24.0	0.7525	TNSPLPNFVAPCQSGIARPSDK
7927	decoy	4128	11480	18189	1175.533	2	-23.8	0.7525	LEEWFFTMPGYLTLQMSEK
7928	decoy	4129	7473	17946	717.837	2	-23.8	0.7524	ELTDSEVLNRCR
7929	decoy	4130	14880	21058	967.954	2	-24.4	0.7522	DASHRNSIAYTDPGKFR
7930	target	4130	441	11699	461.261	2	-21.2	0.7522	LVKMFGAR
7931	target	4130	10632	19558	878.428	2	-24.7	0.7522	AATGKEEQGARRCPPGK
7932	target	4130	20114	22244	577.798	2	-23.8	0.7522	LAAVVDAENPR
7933	target	4130	17137	9194	501.757	2	-14.1	0.7522	DVAATLAEGR
7934	decoy	4131	1757	13394	729.967	3	-24.7	0.7521	HATLGCQNDYEERAQCHGR
7935	target	4131	4443	15020	891.429	3	21.5	0.7521	EMLAMGFSNVAGSLSSCYVATGSFSR
7936	decoy	4132	21046	22368	1431.698	3	-23.4	0.7520	YHNVGMQGINAAERVTLDDSIAAILIAEVFCQAQYSILR
7937	target	4132	20454	18406	1366.643	3	-23.1	0.7520	CLFTLHGHLDYIRTVQFHHEYPWIVSASDDQTIR
7938	target	4132	17386	7374	593.241	4	-24.6	0.7519	DPLFDPSHSSTYGSVDCGSAPCK
7939	decoy	4133	20302	18594	949.124	3	-22.0	0.7519	GAAQLHDTLSGGQSKFSSLMGRACLGPR
7940	target	4133	16763	2088	1130.912	3	23.6	0.7518	NIFLSEYHNETEEPLQPYEPPKVFQWR
7941	target	4133	2729	15051	578.633	3	24.7	0.7518	ERTPEAMRSAAEVMR
7942	target	4133	9805	4885	487.257	2	-23.3	0.7518	LMPFGVGPR
7943	target	4133	703	3486	562.788	2	-24.4	0.7517	APGRWTPPSR
7944	decoy	4134	2613	23402	1077.516	2	24.0	0.7517	DEPEGKMGMALAFTAEDVDK
7945	target	4134	14173	4548	461.204	2	-22.0	0.7516	AAAASCSGGAR
7946	target	4134	17130	8951	329.698	2	-22.5	0.7516	WLAIR
7947	target	4134	14032	9667	566.281	2	-24.9	0.7516	KEMKDDPIR
7948	target	4134	14156	16252	502.324	2	24.3	0.7515	LLRSHLHK
7949	target	4134	10325	19003	611.809	2	24.6	0.7515	IDTRCAVCWR
7950	decoy	4135	4309	21420	433.245	2	21.3	0.7514	GASHQLPR
7951	decoy	4136	15839	11081	476.197	4	-22.1	0.7514	DENDDIYWQQWSFR
7952	target	4136	17946	4153	351.181	3	-24.0	0.7513	VEKAGHGPEK
7953	decoy	4137	10100	5607	797.036	3	-23.8	0.7513	NYSTSGVAPTIMDYAWDLTKR
7954	target	4137	18917	12243	316.176	2	24.6	0.7512	DLDLGV
7955	target	4137	11271	14597	574.308	2	-24.3	0.7511	SKWEKWKR
7956	decoy	4138	17554	9333	481.229	2	-23.7	0.7511	KSWPSDNK
7957	target	4138	20207	11643	366.724	2	21.3	0.7510	TLTELR
7958	target	4138	4095	19443	1139.023	2	-24.9	0.7509	AASMEPCFFTARNYNLWKK
7959	target	4138	15521	2445	528.901	3	-23.8	0.7509	NQELFFLYDCHR
7960	target	4138	13809	16070	407.229	2	-23.0	0.7508	SNPRALR
7961	target	4138	3022	22903	998.999	2	-22.8	0.7508	ILFDPTRQHELSWAQR
7962	target	4138	18992	13315	327.169	2	24.7	0.7507	FETEK
7963	decoy	4139	17140	16774	1139.200	3	-24.8	0.7507	WEFDEAIHTIENTQDQGPAIATDLELFALK
7964	target	4139	10140	10711	693.790	4	-23.5	0.7506	DPSPEPQPYEGLDDDLGDDWARER
7965	decoy	4140	12613	10598	426.217	2	-22.1	0.7506	MNFAIGAK
7966	target	4140	15620	439	552.605	3	-24.1	0.7505	WAQEQRIVEHFGR
7967	target	4140	16745	21495	615.342	2	24.9	0.7505	GGRAVGGSGRGGGGK
7968	decoy	4141	1140	16497	485.801	2	-22.8	0.7504	RLTQLAIR
7969	target	4141	6102	11306	831.745	3	23.9	0.7503	NWNYTGLVDAIHNGEGKCWTSK
7970	decoy	4142	6328	6471	553.292	2	24.8	0.7503	GRAHSYTSAR
7971	decoy	4143	13573	2756	542.582	3	-24.8	0.7502	TRMLEEYENRER
7972	target	4143	12287	5904	496.252	2	17.0	0.7502	GESVTSGAGAR
7973	target	4143	12835	10049	814.067	3	-23.9	0.7501	AHEKQLLSVLEIACRCTSADPR
7974	decoy	4144	9617	9551	532.261	2	23.6	0.7501	SEEGEANSLK
7975	decoy	4145	20572	22728	705.713	3	24.1	0.7501	FLPQKFLFSVEEQFPCR
7976	decoy	4146	956	8170	646.300	2	-24.2	0.7500	TAAEDARAETTR
7977	decoy	4147	2865	23430	703.873	2	-24.0	0.7500	IDGILILDCYLR
7978	target	4147	704	15129	435.774	2	-0.1	0.7500	VQLELLR
7979	decoy	4148	13522	10936	541.780	2	20.6	0.7500	LNMYALDSR
7980	target	4148	12218	7666	1245.553	2	-24.5	0.7500	N(Deamidated)DDTTGNTTTNNPSAKIQPDISGK
7981	target	4148	205	19940	880.769	3	-24.8	0.7500	QLQAIATDEMDNKLLQLYLYEK
7982	target	4148	4835	22276	1066.061	2	-24.1	0.7499	QQALSSYVFIAANIILHSR
7983	decoy	4149	6611	3055	625.268	3	-24.1	0.7499	AENNFTEEPQAFYGTR
7984	decoy	4150	9659	6800	912.398	2	-23.5	0.7499	ADNPDPNTYQLEPHGR
7985	decoy	4151	3016	11210	616.957	3	-23.0	0.7499	YFCAFFEIEVLSQPR
7986	decoy	4152	5618	15150	747.874	2	22.9	0.7499	VSKPDDALYDDTR
7987	target	4152	7704	14137	863.940	2	-23.7	0.7498	LAVEELDIGHAFKER
7988	decoy	4153	3473	15890	1165.565	2	-23.8	0.7498	LDQAHMLIEALMVAAAYGWAR
7989	target	4153	16433	17722	582.804	2	-23.2	0.7497	APPWSPTRPR
7990	decoy	4154	19403	16653	919.064	3	-24.3	0.7497	RPAHIQ(Deamidated)GIAYTDFVFDGDCCCIPGR
7991	target	4154	1839	6431	755.866	2	-24.5	0.7497	QGQSHLHRFSASR
7992	decoy	4155	4589	4578	626.309	2	-24.0	0.7496	DVQNLFGSMLK
7993	decoy	4156	11314	255	309.227	3	24.9	0.7496	LLLAIAIAK
7994	target	4156	15160	24771	583.377	2	22.9	0.7496	KIVRLAYFR
7995	target	4156	7257	8748	330.699	2	-19.0	0.7496	TLSALR
7996	decoy	4157	8774	18602	611.809	2	-23.9	0.7495	SFWASLMKPR
7997	decoy	4158	66	4352	735.368	2	-24.0	0.7494	VLWVEEGEGPVGAK
7998	target	4158	1224	5696	339.664	2	-24.2	0.7494	YGPWR
7999	decoy	4159	9287	6334	1046.984	2	-24.2	0.7492	MSGSKPESCSLEKDVPRSR
8000	target	4159	5366	2422	542.581	3	24.0	0.7492	TTTFMDFDPEEHR
8001	decoy	4160	19149	16849	599.807	2	21.8	0.7488	LGPRTDDDPGR
8002	decoy	4161	8362	23060	612.302	2	-24.5	0.7488	DAFLEAQSKSK
8003	target	4161	4760	12990	557.822	2	23.4	0.7488	ANLGSSIIDPK
8004	target	4161	11581	15672	460.254	2	20.9	0.7488	VCPNFLAR
8005	decoy	4162	7096	20564	1164.740	5	-24.1	0.7487	LQVANPTYASLLGSNHERMHQQVADAPPPYGVNSWDQNQITALEGGGQNYARR
8006	decoy	4163	11605	3444	591.776	4	-4.8	0.7486	GPQDGADMIQGPTLYPGYPSGSR
8007	target	4163	20048	12344	987.126	3	-22.4	0.7486	MHVQVDQYPIWGEVLDIDTWVGSSGK
8008	decoy	4164	2560	6328	831.405	3	-25.0	0.7486	EVVKDAVSDNDYNVTQILDARK
8009	target	4164	7432	20842	818.068	3	23.9	0.7486	TIFFTGECAHAMNLVYTQYDK
8010	target	4164	15897	9590	331.684	2	23.1	0.7485	GVETTR
8011	decoy	4165	1230	21675	1036.549	2	-23.6	0.7484	FLSLANVGAAGYLHQNIKR
8012	decoy	4166	2229	13620	1157.558	2	-24.6	0.7484	TGSYGNFSLATRSYMLPALHK
8013	decoy	4167	14009	15422	867.711	3	-24.4	0.7483	ANATGCFSEIGFVTMQEGRSENPR
8014	target	4167	7815	14716	690.667	3	-23.7	0.7483	DIESLTEQNHSSEVLIQK
8015	decoy	4168	389	6946	848.403	2	-23.7	0.7483	LWDPYGSPVGVTNYK
8016	decoy	4169	2536	14317	712.339	3	-24.7	0.7482	TISVLGGQNDDWTQTRCIK
8017	target	4169	4950	14810	818.384	3	-24.7	0.7482	GYFYIFDPLGLTGGATSTATSSAR
8018	decoy	4170	11925	10208	615.971	3	-24.0	0.7482	EMALQLLSESYLSPHK
8019	decoy	4171	1983	7675	1087.133	3	-24.5	0.7481	ANDPTFDEELMPEQDRITMAASSHGNTPGK
8020	target	4171	10666	390	799.687	3	-23.0	0.7481	AFSEVFQEFFQYMGQWQPK
8021	decoy	4172	3330	6197	717.813	2	-24.5	0.7481	GADRQICDYTHR
8022	decoy	4173	16705	16702	819.080	3	24.2	0.7481	WETADPRPVSPGGSGSEMAPAISR
8023	decoy	4174	2546	19749	709.375	2	24.8	0.7480	QEEGFGARLPGEK
8024	target	4174	20156	16221	1285.117	2	-23.7	0.7479	EGDTCTFNIVETTLWHVVIVHR
8025	target	4174	3445	5515	561.289	2	-21.6	0.7479	DNAFLLSVSR
8026	decoy	4175	19839	21229	917.958	2	-24.0	0.7477	VLSRMWTESAWVEIK
8027	decoy	4176	20955	10850	306.707	2	22.5	0.7477	ARPIR
8028	decoy	4177	9547	24298	1481.730	3	-24.2	0.7477	EREVRRTATKAQELSGAREGGPLALFEIMSLAEIEWDQR
8029	target	4177	2346	16771	711.855	2	-23.6	0.7477	LIELEPEPEPEK
8030	target	4177	13052	4149	447.725	2	24.3	0.7477	NGRSSMSR
8031	target	4177	7716	22450	595.300	2	-23.9	0.7476	N(Deamidated)PVPYERSVK
8032	target	4177	8699	16151	348.202	2	24.0	0.7475	YLMLVG
8033	decoy	4178	8990	14480	428.766	2	21.1	0.7474	LVQMIPR
8034	target	4178	11366	3349	946.936	2	-23.8	0.7474	ANLMEVMKEELSDEVR
8035	decoy	4179	19825	18877	756.426	2	-23.0	0.7474	VIVVALESTVQTPR
8036	target	4179	17905	17115	1080.256	4	24.7	0.7473	DNCPSLQSEILKTVAGCEEQCSSGGKSQSVCGQLSDGGDTSGR
8037	decoy	4180	6800	170	734.355	2	-21.3	0.7473	TSLSMIWGGLATCK
8038	decoy	4181	6012	13650	1071.516	3	-24.1	0.7472	GLRDHVFTYGVNGFSWIMPQWYARRR
8039	target	4181	16791	10599	759.346	3	-21.6	0.7471	AVANETSAFFFCINGPEIMSK
8040	target	4181	18879	8916	417.234	2	23.5	0.7470	RSACQLR
8041	decoy	4182	8211	17077	1016.798	3	-24.1	0.7469	YATSLYYSHEDLVFDKWVFTHEAAR
8042	decoy	4183	11649	3140	751.979	3	-23.3	0.7469	EELHTPNIYSSYYYSCER
8043	decoy	4184	1981	3410	504.239	3	-23.1	0.7469	GSSDKDAPGGAKHAGR
8044	target	4184	13806	8204	1010.488	2	-24.4	0.7469	DCRSLIEFLRAFEQHR
8045	target	4184	6898	20943	867.759	3	24.6	0.7468	FIQKGGSFVNYYMYHGGTNFDR
8046	target	4184	4022	23088	516.310	2	-22.7	0.7467	FLRVLVER
8047	decoy	4185	9294	12410	348.695	2	22.7	0.7466	FSISSR
8048	target	4185	652	24226	697.357	2	23.2	0.7465	HFSVLYDVEER
8049	target	4185	4418	10417	880.155	4	-24.6	0.7465	ITQKYFSYGGDTDNDEGSSSSGELRALARPPAK
8050	target	4185	10990	16083	701.846	2	-24.8	0.7464	DKLYNTHERAR
8051	target	4185	4087	23809	783.837	2	-23.6	0.7464	YAEQDEEEREIR
8052	target	4185	20731	5132	578.838	2	-21.2	0.7463	VLIKVAEAEGK
8053	decoy	4186	6999	2939	562.258	3	24.3	0.7463	MEAVVPDFSDCASDAK
8054	target	4186	17205	18427	1077.184	3	22.2	0.7462	YDELIEVGSDFASLVAAHDSSMELMEQSR
8055	decoy	4187	4845	16760	1040.471	3	-24.7	0.7462	GSRSGGGPSQSMPIPDAMYIVTSNYMLFR
8056	target	4187	3455	14263	721.365	2	-22.9	0.7461	KLTGRQYFESGR
8057	decoy	4188	8604	13391	409.243	2	-22.8	0.7460	VVSLMLR
8058	decoy	4189	4149	17492	901.426	3	-24.1	0.7459	LPHGGEPNIDDAWMLGLNMARPAAR
8059	decoy	4190	15038	19572	795.403	2	-23.9	0.7459	DFGMWRNPKVALR
8060	target	4190	2456	9712	1036.006	2	-23.9	0.7458	FVFFSAALASQQPRSMQR
8061	target	4190	18900	4846	564.294	2	23.2	0.7458	QQQPASQGQR
8062	target	4190	4341	639	662.299	3	-22.7	0.7457	GEELEGLSVEELHQMER
8063	decoy	4191	791	20238	891.893	2	-24.6	0.7457	EFLHNSYMASGKDQR
8064	target	4191	8610	12435	1092.513	2	-24.2	0.7457	SPDAVVGFAETRNEFEFIR
8065	target	4191	12947	6041	392.222	2	23.7	0.7457	CLHVSPK
8066	target	4191	7120	24169	772.066	3	-23.5	0.7457	ITCVKSGKSTCSKKSLQNVFR
8067	target	4191	2372	23891	421.243	2	22.1	0.7457	MEVPPLR
8068	decoy	4192	19095	24389	737.707	3	21.5	0.7456	VFGMAQDGVTIEGDKSEASAAK
8069	target	4192	18087	13665	752.868	2	-24.6	0.7456	CAVLGWGCLPETKK
8070	decoy	4193	8457	13129	807.888	2	-24.0	0.7456	SQPSWFRIGFFDK
8071	target	4193	1350	10877	630.986	3	22.6	0.7456	LRPCPCMEDLVSWSVR
8072	target	4193	13301	15554	808.379	4	-24.8	0.7456	LQDPCAVPMDFLESITRNFSEVHQQLGR
8073	target	4193	3572	12676	539.331	2	-22.7	0.7455	VAAGLALLPPR
8074	target	4193	2716	4649	535.742	2	-23.4	0.7455	GDRAFGYER
8075	target	4193	12008	24558	472.803	2	22.4	0.7455	SWRLRVK
8076	decoy	4194	10710	14637	1034.982	2	-24.8	0.7454	EGEPEVDALDPDIWVISGK
8077	decoy	4195	14285	14740	1068.004	2	-24.4	0.7454	AAADADAQFRHGAAQFRGFK
8078	target	4195	1654	17354	543.284	2	23.8	0.7453	GGAAAAHHHTR
8079	target	4195	8914	16577	575.807	2	-24.6	0.7453	LVTLLGEDYK
8080	decoy	4196	15916	6436	402.212	2	20.3	0.7453	LGSNAADR
8081	decoy	4197	17049	9168	790.889	2	23.7	0.7452	GDQPEATFGKPYDR
8082	decoy	4198	11372	5815	778.019	3	-24.3	0.7452	DDQEQIKGPDITQDATAMDIK
8083	decoy	4199	18781	3731	426.204	2	-22.2	0.7450	HECLPPR
8084	decoy	4200	15535	9477	666.341	2	-24.1	0.7449	LEPALRSEGFGR
8085	target	4200	6787	3911	311.507	3	23.5	0.7449	SEIFHATK
8086	target	4200	5364	10486	496.747	2	-19.4	0.7449	EEFLADIR
8087	decoy	4201	13288	14073	661.336	2	-22.2	0.7449	LLFSHYWLDK
8088	decoy	4202	12791	25131	1012.671	2	24.7	0.7448	ALKVPKQVVPLLRGGVPPR
8089	target	4202	20086	9996	434.232	2	21.3	0.7446	LLCSFER
8090	decoy	4203	1020	12768	1082.507	2	-23.4	0.7445	SNPNFTCSTLATAEGRRPNK
8091	decoy	4204	892	20378	433.244	2	23.6	0.7445	NLFKCQL
8092	decoy	4205	8951	10613	1047.489	3	-24.5	0.7445	DSGNVLPLSDWQALHSNDHLPLGVLGGDDV
8093	target	4205	18910	14351	551.279	2	-24.9	0.7444	VPTAEDLQTK
8094	decoy	4206	13371	6353	690.660	3	-18.9	0.7444	ILFWCPELAMHAASNPNR
8095	target	4206	3727	22628	959.463	2	25.0	0.7444	SVYTDVEDFEGTKDANK
8096	decoy	4207	20410	19138	1149.540	2	-24.7	0.7444	LSPELDAANYLGKRNYCASGR
8097	target	4207	4434	16251	679.661	3	24.1	0.7444	WVGNEAACSVVQCRACGQR
8098	decoy	4208	15906	16359	685.321	2	-22.9	0.7443	FQFGPTAGQFNR
8099	decoy	4209	12331	22190	707.845	2	-24.3	0.7443	EAILSGTSESGVHK
8100	target	4209	11054	7919	420.211	2	22.6	0.7443	FDVEAMK
8101	decoy	4210	17436	15189	630.844	2	-23.2	0.7442	LSGLLECTRIR
8102	target	4210	8846	20555	443.766	2	0.1	0.7442	AELVVEVK
8103	target	4210	2547	21324	672.877	2	22.5	0.7442	LDRYLQPHFR
8104	target	4210	3480	8714	365.217	2	1.4	0.7442	LAGLEAR
8105	target	4210	12211	15764	477.737	2	-20.6	0.7441	AYLMGPFR
8106	decoy	4211	8812	8499	561.942	3	-23.3	0.7441	FAFGTGHHLFSGHIR
8107	decoy	4212	2293	24067	384.581	3	24.2	0.7441	VANVRNIIPR
8108	decoy	4213	185	11340	961.130	3	-23.6	0.7440	NHIFFLESMVASLGDDPLLNYSLSAK
8109	target	4213	7579	21354	952.465	2	-23.1	0.7439	VFLAGDSAGGDIAFHTAVR
8110	target	4213	14408	22884	421.758	2	-0.2	0.7439	VASLSPLR
8111	decoy	4214	11933	23569	1135.073	2	-24.5	0.7439	HAGDELLLSERFLVPSSDKR
8112	decoy	4215	4925	19697	1025.236	4	-21.8	0.7439	IQDPNFELSAFNHNSYLRFVTTNFSESPNPASRGLK
8113	target	4215	9239	7818	515.270	2	-18.5	0.7438	ACAVASAPALR
8114	decoy	4216	9201	3595	657.780	2	-24.2	0.7438	SDDFKEPSDFK
8115	target	4216	18985	11214	693.845	2	23.7	0.7438	LAAVCDMIEEHR
8116	decoy	4217	111	11541	358.208	2	24.3	0.7437	FFFVR
8117	decoy	4218	20274	12809	542.816	2	23.9	0.7437	QIGGGVTDPLK
8118	decoy	4219	18130	13913	518.774	2	-19.3	0.7437	GAAYCILVAR
8119	decoy	4220	10341	8895	528.299	2	-22.3	0.7434	RPRVVCTPK
8120	target	4220	4222	2952	629.804	2	-24.8	0.7434	TTNPTAYTVYK
8121	target	4220	237	19571	899.894	2	-24.1	0.7434	EEMEADIAKMEFDLK
8122	target	4220	12747	5452	861.438	2	-23.7	0.7434	QKYPGSTYLPAGQRR
8123	decoy	4221	14024	8795	562.802	2	24.0	0.7433	VDKTYNTGAR
8124	target	4221	11870	16526	578.833	2	23.6	0.7433	NVLLEAVDQR
8125	decoy	4222	1849	23552	752.716	3	-22.9	0.7433	MLFIAYHPYRPDGGPPRLR
8126	target	4222	384	21687	716.383	2	-23.3	0.7432	KSSLETSSRIAPR
8127	target	4222	19838	4612	550.783	2	-20.6	0.7432	GAAGAVTGGGGAVR
8128	decoy	4223	10501	13403	683.830	2	23.9	0.7431	LADDGVASRCCTR
8129	decoy	4224	11737	9534	515.225	4	-24.1	0.7431	ADYSMSVADGIMERLEDR
8130	decoy	4225	6111	564	800.022	3	24.3	0.7431	CESWDIDQMHNQYNRSESR
8131	decoy	4226	14317	7031	1086.798	3	-24.4	0.7430	SGGDRLQENSYYLNCDNHHWHECILVR
8132	decoy	4227	13643	13022	777.377	2	-24.8	0.7430	WEDASSTFELLKK
8133	target	4227	1467	997	553.784	2	24.5	0.7430	RDAGFVDGNR
8134	decoy	4228	18882	22931	789.385	2	21.2	0.7429	ERNEDEQGFVQAR
8135	target	4228	20218	20197	658.857	2	-19.0	0.7429	ESVIALDLESLK
8136	decoy	4229	13199	19142	1158.048	2	-24.0	0.7428	GFSVSQMLYLDPVATRSSSNR
8137	decoy	4230	6018	22878	1031.017	2	2.5	0.7427	EGVSCAHQDTFIFALIGPR
8138	target	4230	6448	3298	636.963	3	21.8	0.7427	PGMVMEMEADMDGVIQR
8139	decoy	4231	20070	6948	699.329	2	-19.1	0.7426	VSLHGCCPGQVAAR
8140	decoy	4232	5054	12205	479.250	2	-23.0	0.7426	YAASYVRK
8141	decoy	4233	13531	8077	542.786	2	-23.4	0.7426	EWVLERPR
8142	target	4233	217	5944	520.992	4	-22.1	0.7425	DFHYSLDTNSGLIDSQLR
8143	target	4233	18133	18782	915.953	2	-22.3	0.7425	MAAHAAPASLSSPNPRPR
8144	target	4233	9182	12538	573.810	2	20.7	0.7425	SELLEDELAK
8145	target	4233	4078	24049	1033.506	2	-23.8	0.7425	HAAVDGLRGADSHLKAYER
8146	target	4233	953	4704	580.548	3	-24.8	0.7424	CDGAYHCYCQQPSHK
8147	target	4233	17706	16084	427.758	2	21.4	0.7424	LPGCVPLR
8148	decoy	4234	20027	7921	511.245	2	-21.9	0.7424	ELGLDCIMK
8149	decoy	4235	324	11571	712.845	2	-24.5	0.7424	NPDVKEVAAYYR
8150	decoy	4236	7736	10988	960.799	3	-22.9	0.7424	RSYVGEIPSFKTEAADKPASQSQVER
8151	decoy	4237	11216	14107	861.080	3	-24.7	0.7424	SQNDIAFGPGVTQLYEGTDRIATK
8152	decoy	4238	14016	242	854.388	2	-23.1	0.7423	SYEWQDRSVGEVPR
8153	target	4238	19332	21145	894.426	2	24.2	0.7423	VIAWYDNEWGYSQ(Deamidated)R	>tr|A0A3L6PWK9|A0A3L6PWK9_PANMI Glyceraldehyde-3-p	No (multiple without Panicum miliaceum)	No (multiple without Panicum miliaceum)
8154	decoy	4239	9699	13162	858.066	3	-24.8	0.7422	GWVYDLEHHYDMLVLPNLMAR
8155	decoy	4240	14084	11356	372.237	2	-21.6	0.7422	ALIWLK
8156	target	4240	18154	11668	364.737	2	20.0	0.7422	VAGRVAR
8157	target	4240	19054	18805	725.870	2	-22.3	0.7422	LFDGTISESRGLR
8158	decoy	4241	18538	15525	499.241	2	23.7	0.7421	CPGDANAPPR
8159	target	4241	3974	21502	421.758	2	-0.1	0.7419	VASLSPLR
8160	decoy	4242	15296	24244	721.856	2	-24.2	0.7419	GSSFFIRAEATTR
8161	decoy	4243	568	20625	378.238	2	23.1	0.7418	VDRPIR
8162	decoy	4244	15870	9189	1313.172	2	-23.7	0.7418	DVTPSYIHELDRAGEVASVLRLGK
8163	target	4244	11078	14893	916.937	2	-24.0	0.7417	LRDVCAATCAGGAAAVEVR
8164	target	4244	12625	8947	931.449	2	-23.8	0.7417	VHYPGLESNPWHQVAK
8165	decoy	4245	243	9143	478.260	2	-21.1	0.7416	RIEPADVR
8166	target	4245	3186	251	543.582	3	-24.9	0.7416	GWWEMKKVYMDR
8167	target	4245	9095	4138	900.387	2	-24.9	0.7416	ADDYVDMVVESGSSAVR
8168	decoy	4246	6752	15072	466.597	3	-17.9	0.7415	AVGLLVELEADLR
8169	target	4246	9951	18200	686.409	2	24.9	0.7415	MASAKKLPLQER
8170	target	4246	17113	3733	1001.950	2	-24.4	0.7414	GVVPSVWTYNAMIDGYCK
8171	decoy	4247	345	22341	1028.553	2	-22.9	0.7414	SVNNFYLIAGLSIHVRPR
8172	target	4247	2596	5521	763.347	2	-24.8	0.7413	SFFTLVMTDPDVPG
8173	target	4247	10538	6756	1073.992	2	-22.9	0.7413	GAHTEYIISLDADDLSQGNK
8174	decoy	4248	6359	10067	493.759	2	21.4	0.7413	LEAQSPEGR
8175	decoy	4249	4433	4955	402.718	2	-23.0	0.7413	HGPPLQR
8176	target	4249	8023	10876	343.221	2	-0.2	0.7412	VALGVAR
8177	decoy	4250	8418	16277	550.286	2	-23.1	0.7411	TPDNVWLVR
8178	decoy	4251	6326	7660	839.395	2	-24.2	0.7411	KGSQYGPWEEELVR
8179	decoy	4252	4628	15005	768.356	3	24.9	0.7411	DAHYEFMNKCEPTGMASMLK
8180	target	4252	6605	20779	474.270	2	-22.1	0.7409	SGHHKILR
8181	target	4252	6124	3278	519.569	3	-24.5	0.7409	ASFWMNFPKEGSR
8182	target	4252	4338	4306	843.371	2	-24.0	0.7409	SMLHGAAMEMHLCVR
8183	target	4252	4268	14923	548.270	2	23.2	0.7409	YDRHDHPR
8184	decoy	4253	4929	14455	455.743	2	-23.6	0.7409	LSHVTEPK
8185	target	4253	17631	21246	600.314	2	-23.5	0.7408	QAAAAAAAAAREK
8186	target	4253	9499	3738	678.315	2	-24.9	0.7408	QDQGLLESSNHK
8187	decoy	4254	19637	3160	564.484	4	-25.0	0.7408	GEKEKEEDSCAMSYSAPTHR
8188	decoy	4255	16148	4531	394.200	2	-22.2	0.7408	WTPDLR
8189	target	4255	1371	755	874.399	2	24.5	0.7408	ELEEMNDNMSSHRR
8190	decoy	4256	11084	19199	786.413	2	-22.5	0.7407	LSELSHLGLFSNVR
8191	decoy	4257	10903	9879	736.360	2	-21.0	0.7407	GADPGGLRSMGGQLR
8192	decoy	4258	10621	17972	595.309	2	-22.7	0.7406	ALIWPYSPSR
8193	decoy	4259	15047	4607	539.767	2	-23.9	0.7406	YESLTPVNR
8194	target	4259	2945	7361	744.690	3	-24.0	0.7406	GGHEFKLEPEELERWFTK
8195	decoy	4260	12594	23862	935.146	3	-24.6	0.7406	DRAVELCRWKDVFSNESKVLAPLK
8196	target	4260	14293	19462	1029.478	4	-24.9	0.7405	HARLPEDHRDSNDHDTTARLPEAQETMIPPPPAMLR
8197	target	4260	18241	9309	350.704	2	-15.0	0.7404	NVAGALR
8198	target	4260	1912	17407	570.287	2	24.7	0.7403	SGASASSSSSRR
8199	target	4260	16810	21617	507.283	2	-22.9	0.7403	EVPLLACIR
8200	target	4260	16435	24077	891.796	3	-23.1	0.7403	NGFNNFNFAFILALLFLGVAPFAR
8201	decoy	4261	12509	8055	892.897	2	-24.6	0.7403	DDGPHALARDAFDTQR
8202	decoy	4262	13341	8255	638.063	4	-22.9	0.7402	IVGGALSVYPDFDEDDVDVLVRR
8203	decoy	4263	1386	9552	308.194	2	-20.1	0.7401	KGAALR
8204	target	4263	20308	8266	954.938	2	-20.9	0.7401	GPGYPDEFESTRIIGDR
8205	decoy	4264	16046	9409	633.328	2	-23.5	0.7401	VVVHPEGGGKMR
8206	target	4264	19073	12130	609.292	2	24.2	0.7401	WLDSYYENK
8207	decoy	4265	626	14017	850.883	2	-23.3	0.7401	TYELSGSHDPRPGER
8208	target	4265	9955	15743	1045.804	3	-24.3	0.7400	MNAEPSSSMYGAMLGACKIHGNVPLGETAAK
8209	decoy	4266	4733	17120	591.811	2	18.9	0.7400	DLGPGLHAGMSK
8210	decoy	4267	8845	13989	741.873	2	-24.4	0.7400	QMRNFLVPHGQR
8211	decoy	4268	19781	12282	357.237	2	0.1	0.7400	VGAVLVR
8212	target	4268	1680	4420	480.732	2	20.0	0.7399	QAEAEAADR
8213	decoy	4269	18749	4683	483.256	2	-24.2	0.7399	GLIAFMWK
8214	target	4269	12940	17121	802.924	2	24.2	0.7399	NIGVSADASYQGGLPR
8215	decoy	4270	8197	15107	519.288	2	23.2	0.7399	LCGESLLFR
8216	target	4270	187	9300	372.710	2	22.9	0.7398	LMPVEGV
8217	target	4270	11724	20862	332.872	3	24.2	0.7396	LAIQHMRK
8218	decoy	4271	11617	12739	631.330	2	24.7	0.7396	WGFQTPAEVGGI
8219	decoy	4272	10954	9763	471.255	2	21.2	0.7395	AGEPPFAPR
8220	target	4272	8085	22939	742.704	3	-24.1	0.7395	HDKEDLPVDSVSISLTTLEK
8221	decoy	4273	18552	21276	938.962	2	24.6	0.7395	QEKEIAEGAEEMNDKR
8222	target	4273	236	8331	481.251	2	-24.3	0.7395	AWLMVDVK
8223	target	4273	11593	18883	802.421	2	-22.4	0.7395	SVKYVDAPHHVVPR
8224	decoy	4274	15443	855	584.790	6	-24.3	0.7394	RNFPSFIIGEAFTTALLEGIDEPHGFRIPCR
8225	decoy	4275	17031	21092	722.880	2	24.9	0.7393	ANLTLHQPVHDAE
8226	target	4275	5710	15400	758.021	3	-22.5	0.7393	SVDSGRQNSVSQEDMIPAVPR
8227	decoy	4276	17413	17233	926.936	2	-23.4	0.7392	CNGVSPSSNVVNGIAAAHR
8228	target	4276	2323	4421	472.726	2	-24.8	0.7391	SNELPQEK
8229	decoy	4277	5224	3029	438.201	4	-24.8	0.7390	ASFFYIAVDCSQDKR
8230	decoy	4278	9623	3446	574.238	2	-24.6	0.7390	EAQSGENEQR
8231	decoy	4279	15836	18931	416.259	2	21.9	0.7390	TELLSLR
8232	target	4279	3222	15363	581.291	2	23.9	0.7390	QWATGGPSAMR
8233	target	4279	11676	17655	869.086	3	-21.8	0.7388	IRNADRWWFMSFVGAARPGDPR
8234	target	4279	1083	19685	663.336	2	-24.6	0.7387	IRSGAAAHRCQR
8235	target	4279	13491	19681	609.341	2	22.3	0.7386	TVAVSSQEQLR
8236	target	4279	12093	5707	449.243	2	-22.3	0.7386	VHIIMER
8237	target	4279	10080	11289	450.251	2	-22.0	0.7385	IAACLGPVR
8238	target	4279	20095	10893	478.762	2	-22.2	0.7383	RRAVDSPR
8239	decoy	4280	18785	20576	1082.852	3	22.0	0.7383	SSVYLGSLQSNISCEANTDLHELDWFCSK
8240	target	4280	19798	13599	640.327	2	23.3	0.7382	YAVEVDADLER
8241	decoy	4281	183	16094	717.380	2	2.1	0.7382	SDALIGGKHEHAAK
8242	decoy	4282	9924	4876	476.236	2	0.0	0.7382	NGTSFQAAR
8243	target	4282	3377	3459	556.776	2	21.6	0.7382	TESFSTAVDR
8244	target	4282	7774	6129	868.909	2	-23.6	0.7381	YFFHLRQQPSEER
8245	target	4282	18156	13920	464.779	2	20.6	0.7381	KGRPSDLR
8246	target	4282	18817	4539	843.863	2	-22.6	0.7381	AQEDPSADESAAPTAAR
8247	target	4282	5025	9374	765.902	2	-21.7	0.7380	ALVYLHSQGHIHR
8248	target	4282	18805	22145	681.851	2	25.0	0.7380	EDKQNGKNSNTK
8249	decoy	4283	1964	22406	917.956	2	-23.3	0.7380	VAYGNSLVTLQQCSVPR
8250	decoy	4284	15599	17668	713.833	2	22.5	0.7379	SIGGGSAATNGDCFLG
8251	decoy	4285	16036	10134	651.831	2	22.8	0.7378	AWLVGANECPSR
8252	target	4285	10066	6069	680.658	3	23.7	0.7378	TNIEEDSVKMNRCESER
8253	target	4285	11222	3397	543.580	3	-24.8	0.7378	DAVDWGNAKPAEAER
8254	target	4285	13605	5317	401.235	3	15.6	0.7378	LAMLAAGSIAGAR
8255	target	4285	11091	4179	405.224	2	-23.7	0.7378	GRHRAGR
8256	target	4285	20470	19876	421.758	2	0.2	0.7377	VASLSPLR
8257	target	4285	20220	21964	521.812	2	-20.1	0.7377	VGLVRSVNAK
8258	target	4285	855	14756	386.252	2	-15.6	0.7377	LLSLGLR
8259	decoy	4286	8081	11921	504.281	2	24.3	0.7377	LSLAFWDR
8260	decoy	4287	5177	14372	988.108	3	-21.8	0.7375	ESAGADESGDLTYTYAGKSMALDGLGNLR
8261	decoy	4288	77	16203	318.190	2	-22.9	0.7375	LFSLR
8262	decoy	4289	16319	6549	798.886	2	-23.3	0.7375	GPFQTSPGLDEPPVR
8263	target	4289	4539	13821	799.882	2	-22.8	0.7374	GHQGNPPPNHFQIR
8264	target	4289	6164	12834	804.051	3	-24.8	0.7374	GEVCRILAKMFPEYPVPTECK
8265	target	4289	17796	19342	1149.536	2	-20.9	0.7373	SASGPKLSDPPASTCPGPMWRR
8266	target	4289	9849	19225	1366.646	3	-24.7	0.7373	EYWIDDGIYGSLNCILMDYYVPRPRPLATPRPGEK
8267	target	4289	9297	6150	333.167	2	23.0	0.7373	MMLDR
8268	target	4289	4490	21252	697.363	2	-22.5	0.7372	LKGHAFHPSPFR
8269	target	4289	19410	3612	529.285	2	12.3	0.7372	RTANGSPAAGR
8270	decoy	4290	10605	18706	772.891	2	-23.2	0.7372	GEPDKMSVKPSLTR
8271	decoy	4291	1887	4822	659.823	2	24.7	0.7371	GIDYVYDNGFR
8272	target	4291	11564	6552	892.405	2	-24.6	0.7371	QQQPGSTDPQKPEDTK
8273	decoy	4292	302	16908	640.843	2	-16.2	0.7371	AYWLTSITGIR
8274	target	4292	5823	10384	805.381	3	-24.6	0.7370	QDIDRWYGVIYPSVNNGVYR
8275	decoy	4293	8619	16591	685.338	2	-23.4	0.7370	TQHVFDWPAIR
8276	decoy	4294	14959	16553	608.332	2	23.6	0.7370	VADKEVMPVEV
8277	target	4294	9690	7511	859.889	2	-25.0	0.7370	VEAEEHYYNAKHTK
8278	decoy	4295	13851	16088	967.804	3	24.2	0.7369	EKCPQLPFFTALKMSECDLCESEPR
8279	decoy	4296	7157	14162	616.791	2	24.4	0.7369	YHFTAAHDDR
8280	decoy	4297	15576	11997	336.718	2	-17.9	0.7369	LATVLR
8281	decoy	4298	4509	10008	706.337	2	22.8	0.7369	GFDMAPTISEMGR
8282	decoy	4299	15963	18992	786.414	2	-21.8	0.7368	LSELSHLGLFSNVR
8283	target	4299	1503	12661	1027.155	3	-24.8	0.7368	HQTHECHICGLGFKLGQALGGHMRRHR
8284	target	4299	2355	10148	681.820	2	22.9	0.7367	AEDATVAEGEADGK
8285	target	4299	18581	6358	340.192	2	-23.5	0.7366	IFPFR
8286	target	4299	13931	14469	1020.014	2	-24.9	0.7366	GRAIFDDIKGYGFLPDVR
8287	decoy	4300	8264	20974	877.429	2	-22.9	0.7366	WTDYQIAVIFDQVR
8288	target	4300	6483	7923	791.332	2	-23.3	0.7365	GMFCHFAIQDQER
8289	decoy	4301	5894	5360	1037.484	2	-23.7	0.7364	DPVIEVGLSRDNSDFPEGK
8290	target	4301	5701	16894	1371.645	3	-24.2	0.7363	GWYHLFYQYNPDGAIWGNKIAWGHAVSRDLVHWR
8291	decoy	4302	7322	24441	703.873	2	-23.9	0.7363	IDGILILDCYLR
8292	target	4302	7212	8196	689.312	2	-24.2	0.7362	NDLMKATECQPK
8293	decoy	4303	4678	20167	679.326	2	-23.0	0.7362	TPQELGDFPPTR
8294	decoy	4304	11371	23543	1327.666	3	-23.5	0.7362	NQSLLSWPAVYQIHVVNHYLTNRSVQTGLPSPYAK
8295	decoy	4305	8082	12743	1480.674	2	-24.3	0.7361	GEYSCADDLDVRVTFISGDAAAAGKVVCK
8296	decoy	4306	9817	4642	872.856	2	-23.8	0.7361	ADGWMWSSTYMANPK
8297	decoy	4307	13276	24802	412.258	2	23.5	0.7361	ANPLPRR
8298	target	4307	3692	23773	997.511	3	-23.9	0.7361	AALVHVARKMPKNAHAHFMLGLMYQR
8299	target	4307	18764	541	639.293	2	-24.6	0.7360	DREYWIMHK
8300	target	4307	9515	24220	761.722	3	21.8	0.7360	ILSGKLSESSGYTGSDLYDYK
8301	decoy	4308	17664	4318	799.359	3	-24.6	0.7360	FCALEYHCISASAAQANPQLMK
8302	decoy	4309	15415	23340	992.434	2	22.3	0.7360	CGCSNINNFTPEAADGENK
8303	decoy	4310	15084	17924	427.759	2	21.6	0.7359	APMLGPIR
8304	target	4310	17975	22171	725.357	3	-24.3	0.7357	EWVREAGGAAFSRLSSPTPR
8305	target	4310	12369	4753	428.234	2	20.9	0.7356	ITSAHNGR
8306	target	4310	21012	21115	625.323	2	-21.9	0.7356	IAPFLFMPEGK
8307	decoy	4311	4801	16711	1215.048	2	-24.2	0.7355	WAVFAHMHDHAQRHWDISGK
8308	target	4311	5554	7663	1114.480	2	-24.8	0.7355	CFGCVTQEEDGEGRVGVSLSR
8309	decoy	4312	10606	22793	654.324	2	-23.4	0.7354	LSDRSSPSVGFR
8310	target	4312	3677	17232	1128.516	3	-24.6	0.7354	SSGSGGSRRNDRDGTGKSRGYSSFGRHNRER
8311	decoy	4313	970	19212	1372.299	3	24.6	0.7351	EWYAPDATFAYHTHNADLTSDMDAEEGDRPDFIWK
8312	decoy	4314	13016	20990	442.219	2	24.3	0.7351	YCAQKDR
8313	target	4314	5314	20778	452.766	2	19.6	0.7350	MLGFAPIR
8314	target	4314	14279	11414	403.230	2	-24.6	0.7349	M(O)TRLLR
8315	decoy	4315	11708	12875	1080.507	4	-24.9	0.7349	KDSQSSLEITYDEDVFNGAQAVLYESVVSTPQMRVREK
8316	decoy	4316	1340	13141	493.758	2	20.1	0.7349	LSGSPGPSER
8317	decoy	4317	18235	12175	908.937	2	-23.2	0.7348	EPVDSKVSENAIFEPR
8318	decoy	4318	4150	20318	691.367	3	-23.2	0.7347	ITNFHPQLFVALGDFKPK
8319	decoy	4319	6517	20216	442.219	2	-24.6	0.7347	YSSVDGKK
8320	target	4319	17624	17025	1045.470	3	23.1	0.7346	ELHENDEEEEEEEGEPWPAASFGRYR
8321	target	4319	11239	14977	479.286	2	23.3	0.7346	MIGLLEPGK
8322	decoy	4320	18953	15244	702.367	2	23.2	0.7346	SKTGVIECPADQR
8323	target	4320	12147	7349	482.769	2	22.9	0.7346	TGKFAEPSK
8324	decoy	4321	17467	16639	434.766	2	24.4	0.7346	TLRGFFK
8325	decoy	4322	122	16145	401.755	2	22.8	0.7345	MALLGGLK
8326	target	4322	1187	11787	1352.619	2	-23.8	0.7345	FVDEKGEELDQAVAPGSEVVNEASGK
8327	target	4322	1141	20817	593.846	2	22.6	0.7345	FPLGPLVSGSGR
8328	target	4322	11215	20759	739.387	2	23.7	0.7345	RHAEPAEAAMAPAR
8329	decoy	4323	4044	24239	734.423	2	22.3	0.7344	SARDLSPGLPLWR
8330	decoy	4324	1753	15040	547.299	2	22.0	0.7344	YLVYHVDGK
8331	target	4324	13749	12788	1005.089	3	-23.9	0.7344	ESSRSHSVFTCVIESCWESDSMTHLR
8332	target	4324	9540	4040	532.714	2	-21.8	0.7343	AGAQGESCGER
8333	target	4324	3337	14492	421.758	2	-0.1	0.7343	VASLSPLR
8334	target	4324	19268	23148	984.984	2	23.8	0.7343	GCFLDVLGRMVEDEETR
8335	decoy	4325	15957	13149	1155.511	2	-23.0	0.7343	GSENEVEEESVPAFHFSFLR
8336	decoy	4326	10553	14824	379.244	2	-0.5	0.7343	ALEILAK
8337	target	4326	9215	16864	377.153	2	21.9	0.7343	SSDGCER
8338	target	4326	15473	10128	506.282	2	24.8	0.7340	RSQGEVAHK
8339	target	4326	1013	22222	1041.980	2	23.7	0.7339	AWPVESSGDGKCSSDNSTQK
8340	decoy	4327	21070	4842	626.290	2	-23.5	0.7339	HDVVSMRDHR
8341	target	4327	2871	23618	648.850	2	24.6	0.7339	ERVTYQELMK
8342	decoy	4328	1519	18740	1377.628	3	-23.8	0.7337	SYSVQIRMIPMGLWNAESTYYACHSPNLFGPVAASGGR
8343	target	4328	4687	5803	697.327	3	-23.4	0.7336	WCNQLSPDVHHRPFTPR
8344	decoy	4329	12393	7043	423.211	2	24.1	0.7336	YFWSSR
8345	target	4329	6779	18675	1219.566	2	-24.5	0.7334	MTHTTSTLDETAVQSAARKMMK
8346	decoy	4330	8329	4021	413.232	2	-23.4	0.7334	HICALLR
8347	decoy	4331	18939	6193	1007.488	3	-23.9	0.7334	LEQAQEHGRLVTDRDMLLPVEEGSAAR
8348	decoy	4332	14849	24194	664.883	2	24.0	0.7334	ELRLVEREER
8349	target	4332	19734	9138	1152.511	2	-24.8	0.7334	HWSDGVPAPSRMPEPEGTEPK
8350	decoy	4333	5783	14163	851.907	2	-23.5	0.7333	MDVTYSLPAASPPPTR
8351	target	4333	19167	4777	585.299	2	-23.7	0.7333	LHHPSPSPAAR
8352	decoy	4334	8701	9093	545.232	3	-24.9	0.7333	MRPENGWCIEENR
8353	target	4334	19895	8676	681.350	2	24.0	0.7332	FHHPDPSNVPSK
8354	decoy	4335	5274	7191	773.017	3	-23.0	0.7332	AQFYGPRDNELAGYLWSDSK
8355	target	4335	16894	23847	976.977	2	-23.5	0.7332	EQVVPGTVESHEQTVSVK
8356	decoy	4336	9587	3287	485.025	5	24.4	0.7331	GVICVSYSATPDVDFNWDDSCK
8357	decoy	4337	4427	15693	1359.130	2	-23.7	0.7330	EFAMTLLLEECSLVIVGTDSNYNR
8358	target	4337	3156	14531	435.774	2	21.5	0.7327	MAVALLPR
8359	decoy	4338	11173	22443	1164.026	2	24.8	0.7326	WTDCGQDSGSGFSAPQLVGDGVSG
8360	decoy	4339	16520	23880	433.244	2	-24.0	0.7326	QHSKLPR
8361	target	4339	11592	8610	381.711	2	-24.8	0.7326	SRSRTR
8362	target	4339	10401	11036	1039.178	3	-23.4	0.7326	HYGGRVGEAVAVGEAAYIAGAGAGSGVVDVVTR
8363	target	4339	10106	20126	1082.185	3	-24.1	0.7325	DLYDLFNVDALDVSLLRCFTLAFNVHCK
8364	decoy	4340	11618	2865	453.554	3	-25.0	0.7325	LYIYNDMWLK
8365	target	4340	17242	4979	466.744	2	-23.6	0.7325	DRARATSR
8366	target	4340	12124	17426	404.678	4	-23.3	0.7325	SISDLEEFGMASSSR
8367	decoy	4341	10409	16494	819.080	3	24.8	0.7324	NLGNQADNIHCLGSTSARFHSGR
8368	target	4341	13136	13971	1076.171	3	-24.4	0.7324	SIKFLEWLFGSCFSSSWTAAREAGSFGVR
8369	decoy	4342	12208	7507	435.246	2	-21.6	0.7324	AMPIKPGR
8370	decoy	4343	9894	6019	473.226	2	-21.2	0.7324	TADIESGPR
8371	decoy	4344	4385	6622	923.436	2	-23.9	0.7323	GEGLTPAEPVDSNPAHVR
8372	decoy	4345	8190	24380	364.213	4	-23.6	0.7323	KELNRLAFPIPR
8373	decoy	4346	12305	5359	697.322	3	-24.6	0.7322	MCCLLCSLARLDANDALHK
8374	decoy	4347	19592	11777	819.880	2	24.2	0.7322	AVADAEYRSHNNEY
8375	target	4347	4749	20008	448.749	2	-22.7	0.7322	YARFALR
8376	target	4347	3168	13002	363.219	2	24.5	0.7321	MKPPPR
8377	target	4347	12958	18054	460.254	2	-22.1	0.7320	TETKTIAR
8378	target	4347	5936	9563	597.773	2	-24.6	0.7320	TICSEQGSLEK
8379	decoy	4348	9196	9983	602.307	2	-23.7	0.7320	RERHYVTSR
8380	decoy	4349	7957	19091	1075.005	2	-23.9	0.7320	RPHGKHGEFTDDIANLEGR
8381	decoy	4350	9398	11012	989.437	3	-24.8	0.7320	ASRTFHNEAH(O)YTIQLMMMSPGGDSLR
8382	decoy	4351	19389	8201	607.306	2	22.5	0.7319	ADTSLYALECK
8383	target	4351	15048	20800	913.907	2	23.9	0.7319	LPKPNAPGCFGCSCCACR
8384	decoy	4352	15962	22679	503.781	2	23.0	0.7318	KDLHGPDPK
8385	decoy	4353	1433	18619	637.357	2	23.9	0.7317	FVHAILEMWK
8386	target	4353	3364	19276	819.080	3	-12.4	0.7316	IPGGSAQTRDYYLDTSSRRRR
8387	target	4353	5057	16007	401.240	2	0.3	0.7316	AILEDIK
8388	decoy	4354	17109	16213	902.765	3	-23.7	0.7316	KPTEGGELAALDSWDYNLECLLLR
8389	decoy	4355	5146	17419	679.837	2	-24.2	0.7315	WSTTVTIFFEK
8390	decoy	4356	13520	13328	621.804	2	-23.6	0.7315	RSDNGSRPPTR
8391	target	4356	16981	3108	651.933	3	23.4	0.7315	GGSVDVGWGDMDDEDEDR
8392	target	4356	13	13304	624.798	2	23.9	0.7315	DENTVEDAIDK
8393	target	4356	14872	8860	458.199	4	-24.2	0.7314	EDNASQESRANAMPGPR
8394	target	4356	1583	3769	958.398	2	-23.8	0.7314	VYDPDSHDPTYTSQYK
8395	decoy	4357	15104	335	624.237	2	-23.7	0.7314	DQDPEAANCER
8396	target	4357	11200	819	652.317	2	24.7	0.7314	GTFGYVDPEYR
8397	decoy	4358	2320	19321	747.382	2	-24.5	0.7314	ARAFGSGTSSQRLR
8398	decoy	4359	8525	19699	596.810	2	23.5	0.7314	LCIDGGAKWMV
8399	target	4359	851	8616	340.702	2	20.8	0.7313	TPHAVR
8400	target	4359	9812	12803	389.216	2	-24.4	0.7313	KMPFVR
8401	decoy	4360	15687	4221	564.741	2	-23.9	0.7313	ESFVNHHCR
8402	target	4360	17410	22433	788.906	2	-1.7	0.7311	GIEVNPHNVEAIER
8403	target	4360	11290	13840	385.256	2	15.9	0.7311	LPLSALR
8404	decoy	4361	1928	4590	613.245	4	-24.6	0.7310	ETEAAAALDESDAAHYPDNSNCR
8405	target	4361	14635	18736	539.287	2	-25.0	0.7310	QQLTAFLEK
8406	target	4361	2411	15465	1197.221	3	24.7	0.7309	FCENKQYVSVYNNLDQWDDSGAFENFQNSK
8407	decoy	4362	6292	4656	613.627	3	22.6	0.7309	RGTPEQQSGDMYAWGR
8408	decoy	4363	6047	8718	325.187	2	23.1	0.7309	IMMVR
8409	target	4363	15451	3087	369.693	2	24.9	0.7308	GMFIDR
8410	decoy	4364	7922	22195	1079.019	2	-24.8	0.7308	GGSSDRSIDFLLFSSWARR
8411	target	4364	17974	16833	808.385	4	-24.9	0.7308	GRGGGFGYDHPAKHVPHEDFPVSLRSPSAR
8412	target	4364	1402	18558	632.833	2	-24.7	0.7308	KDKATFPKSDK
8413	target	4364	1619	8891	746.828	2	-22.8	0.7307	NDPYGAHEISSFR
8414	target	4364	17086	9451	1152.997	2	-25.0	0.7306	MGRDEEPVDSMEIDGQQQLK
8415	decoy	4365	9622	20627	1256.070	4	-24.7	0.7306	FSLRPSQAIAETGPNNSYALGAGYLTASCSDYMITPAYELHERAER
8416	decoy	4366	6514	3755	856.854	2	-23.9	0.7306	NGDDFGNHQFAPEHK
8417	target	4366	10989	22490	805.761	3	23.2	0.7305	ARPGRRSFEPTHTPAEQQHGR
8418	decoy	4367	10026	24628	596.382	2	24.3	0.7304	SLLFKLAMIR
8419	target	4367	14272	23738	472.287	2	-1.0	0.7304	SKLGQAALR
8420	target	4367	3118	8159	420.209	2	-24.0	0.7303	FHPPWR
8421	decoy	4368	20266	8156	634.064	4	24.9	0.7303	TSPGNSHDPERWRLDQLESPPD
8422	target	4368	11060	9936	659.997	3	-23.3	0.7302	AVNYNPRAEVLWLM(Dioxidation)AAK
8423	target	4368	2141	13525	536.918	3	-25.0	0.7302	VTVDNDSDMTATLVK
8424	decoy	4369	13174	12896	790.885	2	-22.0	0.7302	SVLNAMSHGNQLPGR
8425	decoy	4370	7501	21562	335.222	2	-22.9	0.7302	KPRLR
8426	target	4370	3419	8525	859.902	2	23.9	0.7301	DWSRAWTFEDYSR
8427	decoy	4371	11833	20796	996.856	5	-24.5	0.7300	PVGNYPDNPGHIQLHVYSWAEFQEFGVHGDLDVHYLLYFHNR
8428	target	4371	17916	16384	564.302	2	-24.7	0.7299	FLPLGPGGALW
8429	decoy	4372	1006	13612	349.725	2	23.3	0.7299	LPPMIK
8430	target	4372	14170	13685	576.268	2	-22.9	0.7299	AAGGGGGAHPASGGK
8431	decoy	4373	5522	7439	1116.530	2	-22.9	0.7299	ETDLLDIDGPNIGTFIVDER
8432	target	4373	10287	16189	1034.470	3	-23.5	0.7298	NHAGNSDIGAAGTRRCGDDYTQAVPVGSRR
8433	decoy	4374	10211	16665	522.775	2	-24.2	0.7298	ADVVVGTDLR
8434	target	4374	18028	17673	732.385	2	-23.0	0.7297	AYIQQLESSRIR
8435	target	4374	15865	19287	1000.427	2	-23.2	0.7297	VDEDWEDATFLDELFR
8436	decoy	4375	12434	4963	1038.428	2	-22.6	0.7297	FTANCNQYLLWDDCVDR
8437	decoy	4376	7354	15892	926.168	4	-24.5	0.7297	HLLTERQTDYLTEEEARCHLFPSWGESSPNR
8438	decoy	4377	14429	21541	858.428	3	-23.5	0.7297	LQIWEIPTYHAQAWTTQFALR
8439	decoy	4378	13789	13980	786.386	2	-22.7	0.7296	KMEAAGADHYILPR
8440	target	4378	14572	25140	762.528	2	24.9	0.7296	LIAAGKKKRVIAAGK
8441	target	4378	11902	313	843.364	3	-23.4	0.7296	W(O)AMLFWEGDQMVSWQANDGIK
8442	target	4378	20647	2919	1187.759	3	24.1	0.7296	ILPLGASLHAVAIRLGLLPLRLPVANALVDLYAK
8443	target	4378	7826	6600	503.245	2	-20.7	0.7295	MVVDGSEIR
8444	target	4378	8466	24487	643.879	2	23.4	0.7295	IIGGGLPVGAYGGR
8445	decoy	4379	6726	25038	866.575	2	23.5	0.7294	VVKMVVKHLKPAAALK
8446	decoy	4380	6383	10228	1039.475	2	-24.9	0.7293	KHELCNFTFMKNEPPSR
8447	target	4380	15125	4495	500.744	2	-18.8	0.7292	ALPGGGCAAQR
8448	target	4380	3577	20603	525.271	2	21.3	0.7290	LCLEMVGER
8449	decoy	4381	16399	9818	501.756	2	0.1	0.7290	EKPCLADAR
8450	target	4381	9650	23516	830.083	3	24.9	0.7289	VWTCEVSGKSNLTYEEALVCEK
8451	decoy	4382	19131	19674	1376.636	3	-24.6	0.7289	RTTGELVNDAKSICPDAGSFSVSDSDRVEQYKPLDTAR
8452	decoy	4383	16860	17001	1159.063	2	-25.0	0.7287	ASEIFQRDRGGESLQRSQPR
8453	decoy	4384	6699	22602	683.343	2	-22.9	0.7287	KFPESFCVRPR
8454	decoy	4385	13256	9283	781.340	2	-24.9	0.7286	MPAMYYHYAMKR
8455	decoy	4386	7202	10843	893.403	3	-24.9	0.7286	ARDMMLERANEWGSFYFINATR
8456	target	4386	16222	15727	421.758	2	-0.4	0.7286	VASLSPLR
8457	decoy	4387	10264	15463	695.843	2	24.9	0.7285	QTVTDPCM(O)PNIR
8458	target	4387	2174	5479	524.235	2	-18.2	0.7285	NAASSNQAER
8459	target	4387	3881	16461	597.821	2	-24.3	0.7283	LVFRFLDER
8460	decoy	4388	3513	14665	487.269	2	-0.9	0.7282	IEADKELR
8461	target	4388	3702	4184	871.850	2	-24.1	0.7282	QYFGGLCCHVWGCNR
8462	target	4388	7342	22071	864.433	2	-23.9	0.7282	GRSQPPHPWRAWPR
8463	decoy	4389	11429	21439	681.851	2	-24.0	0.7281	SNAISSRGVGMKR
8464	decoy	4390	8174	4048	381.863	3	-10.5	0.7281	QAANSGQLQAR
8465	target	4390	5069	21927	860.020	5	25.0	0.7281	EKNKAIRSGSF(O)VGNGSCDVMCSSKSSQLDQDHLAAAMHDR
8466	target	4390	6434	5109	626.309	2	24.0	0.7280	EQQTEMKAMR
8467	target	4390	3392	13244	393.225	2	20.6	0.7280	QPNSAIR
8468	target	4390	12371	17114	883.371	2	-24.3	0.7280	TSSVAGACRDGGDDDIAR
8469	target	4390	12623	15541	804.145	4	-24.2	0.7280	TALQAAMAKQMELEETVEALQHRSSSVVR
8470	target	4390	3057	20009	435.774	2	-0.3	0.7279	LVEAGLLR
8471	target	4390	19345	23590	1481.738	3	-24.8	0.7279	DKDLWKLEEDYATTLSKELTLFAPFKLMFYNIPHGLR
8472	decoy	4391	15751	13866	1234.099	2	-24.0	0.7279	YVLYIDSNPVVEEPFIEERR
8473	target	4391	16542	23122	756.711	3	23.8	0.7278	ISARASMNITCCANQTQTAQR
8474	target	4391	1301	11084	446.748	2	-21.0	0.7278	LLCFLQR
8475	target	4391	1041	9010	1263.102	2	-23.7	0.7278	GAPSVIGNVQQQNMHVLYDLGER
8476	decoy	4392	10951	10158	482.264	2	-17.6	0.7277	ALHAPGELR
8477	decoy	4393	7949	18584	1376.633	3	-24.3	0.7277	DMGHQDDRKVAAPELDSGSLDTNAHPAANPGLPAYIDLR
8478	decoy	4394	3725	5719	459.269	2	23.4	0.7275	KEVVEWK
8479	decoy	4395	13754	13837	556.346	2	23.9	0.7275	VAVAHFRRR
8480	decoy	4396	15081	5532	816.043	3	-24.1	0.7273	TMFATDLSPPMDAEAAAKGAVSHK
8481	target	4396	13584	18949	716.382	2	-24.7	0.7273	KPSSKDRLTNGTK
8482	decoy	4397	4764	5343	430.709	2	20.1	0.7273	MDAPDVGR
8483	decoy	4398	8598	10088	547.260	2	-24.4	0.7272	NQRADYGAAK
8484	decoy	4399	15223	6580	302.189	2	22.9	0.7271	SKGGVR
8485	decoy	4400	18505	19494	949.460	3	-23.1	0.7271	GPEAQAFFVLFSGDYMIGLTLVVDEK
8486	target	4400	19069	21746	1042.500	2	-24.2	0.7271	AGISEPRWGWRDAKPDSR
8487	target	4400	13133	23881	403.269	3	24.5	0.7270	AQIARLVPLAR
8488	target	4400	2067	3214	461.552	3	-23.5	0.7268	VAFYSVYYNTR
8489	decoy	4401	11409	14509	589.779	2	24.1	0.7268	EGKCEGQTNGR
8490	decoy	4402	7071	9054	596.822	2	24.7	0.7267	RDIYINQDR
8491	decoy	4403	3418	14865	966.807	3	-24.7	0.7267	HLSITGLGFEYTEFTERFVARPAEK
8492	decoy	4404	693	12125	576.771	2	-22.8	0.7267	SPESLEFCIK
8493	target	4404	15221	8408	757.359	3	-24.3	0.7267	TADVHANIYQSAIQASTHASGK
8494	decoy	4405	13124	6240	784.380	2	-23.5	0.7266	DQAPRVLSMDGGPPK
8495	decoy	4406	263	5596	783.332	2	-24.4	0.7265	SYYFEFQQYYK
8496	decoy	4407	11956	8013	401.725	2	-21.9	0.7265	CLGLLQR
8497	decoy	4408	9836	24580	318.190	2	-23.2	0.7261	LVTFR
8498	decoy	4409	15166	15501	706.826	2	23.6	0.7261	EDLAGDAGDGHPMK
8499	target	4409	19489	10918	616.315	3	-23.5	0.7261	LVGELILDDMGPGRYAK
8500	target	4409	13846	11194	869.438	2	24.1	0.7260	NGRDDDDMILWFLK
8501	target	4409	1183	16573	772.723	3	-3.8	0.7260	GVSDIFPVFVGAASAGGPGSAPGGGGK
8502	target	4409	1314	1814	533.191	2	-24.9	0.7260	YDCEAFCSK
8503	decoy	4410	944	14767	552.265	2	23.6	0.7259	QGQDGIDQDK
8504	decoy	4411	10543	15946	793.577	4	-23.7	0.7257	NVGSCGSCSDGGELNVNDLEDEKGSACVVSAR
8505	decoy	4412	17757	15319	482.756	2	20.5	0.7257	LNGFASAER
8506	target	4412	2769	14184	1016.007	2	-24.2	0.7255	GSFSAFNKFGLPGLSTATTK
8507	decoy	4413	11463	6102	674.347	2	-21.5	0.7255	LNVPEDYVSALK
8508	target	4413	9782	22889	504.275	2	-24.7	0.7253	YPPFKLSR
8509	decoy	4414	1994	9235	627.820	2	-23.2	0.7252	GLLTDICNIHR
8510	target	4414	19819	23021	824.417	2	24.8	0.7252	VVYVNEPDRLEEEG
8511	target	4414	16353	19323	416.232	2	-22.2	0.7250	EVAMILR
8512	target	4414	14421	6143	433.208	2	21.7	0.7250	IGGCQEMK
8513	decoy	4415	1067	22816	553.797	2	23.0	0.7250	LATTRMEER
8514	target	4415	6135	10781	723.691	3	-24.4	0.7249	MEPAAAPPEPASPPPPTTVRR
8515	target	4415	17816	8553	854.397	2	25.0	0.7249	YAPCHCPIPGCAGYAGK
8516	decoy	4416	6484	6348	505.233	2	22.8	0.7249	STCQVSDNR
8517	target	4416	7904	12603	388.719	2	20.7	0.7248	DSGGLTVK
8518	target	4416	3924	4353	340.833	3	-19.9	0.7247	TCRIWDAR
8519	target	4416	6281	23649	1077.526	2	-24.6	0.7246	EVKSHLANDRADLDQLMAK
8520	decoy	4417	1293	18977	755.377	2	-24.7	0.7246	REIQYLMGLGSSR
8521	target	4417	14074	5952	354.682	2	-21.5	0.7245	TTMSLR
8522	target	4417	1791	3607	681.629	3	-22.6	0.7245	NALESGQRDGYCSTSGEIR
8523	target	4417	7599	3761	316.796	3	-23.9	0.7245	ECMFYGAK
8524	decoy	4418	454	3501	640.821	2	-23.0	0.7245	PGAGGQGMKHKGR
8525	decoy	4419	12567	19310	874.763	3	-21.8	0.7245	TVISLEEGIWADGPDDILPTLPDR
8526	decoy	4420	3282	20363	854.377	2	-23.7	0.7244	FHEYYASLVHDGNR
8527	target	4420	12153	14103	968.455	2	-23.8	0.7244	STSQVIDQAMAQLWETK
8528	target	4420	1955	9889	934.910	2	-24.2	0.7244	GYMGAIMSPYGDHWRK
8529	decoy	4421	17456	136	480.732	2	-24.1	0.7243	NLWLESQA
8530	decoy	4422	19076	3153	703.848	2	-23.6	0.7242	FPGGEFVFTHLR
8531	decoy	4423	1604	22084	479.262	2	-20.4	0.7242	LADLDAALR
8532	target	4423	71	15311	421.758	2	0.2	0.7242	VASLSPLR
8533	target	4423	12018	23540	805.451	2	-22.8	0.7242	VRRRPLNITPEMK
8534	decoy	4424	13864	3576	534.757	2	-23.8	0.7242	GEKSYETVR
8535	decoy	4425	12532	5656	924.926	2	-23.9	0.7241	KNELPSSFGDAYEVHR
8536	target	4425	1444	8134	875.386	2	-22.6	0.7240	NSDDAQTSEKLEWAR
8537	target	4425	7909	21195	435.773	2	-2.3	0.7240	LVEAGLLR
8538	target	4425	6997	9546	914.773	3	-24.8	0.7240	LELETVPF(O)DLRTVCDDILSLFCGK
8539	decoy	4426	5920	18824	475.741	2	-21.1	0.7240	LESDAIFR
8540	target	4426	14450	8445	602.821	2	23.6	0.7240	GASSFVPAQQRG
8541	target	4426	11377	14625	738.398	2	-24.9	0.7239	IGFWTPDLGLTKK
8542	target	4426	160	10187	368.703	2	20.8	0.7238	SMMVIR
8543	decoy	4427	5133	7822	821.732	3	-23.9	0.7238	GQTDDIADMAFYLTVRMFKIK
8544	target	4427	11284	24406	808.689	3	23.4	0.7237	STLGDFAETEQDYMEQDMASR
8545	decoy	4428	2210	9260	1160.210	3	-24.2	0.7237	INVEEIDELEESHQIIMIFAEGDFSRMRK
8546	target	4428	13196	24823	613.398	2	23.5	0.7235	DQRIRIRIR
8547	decoy	4429	5077	15737	793.577	4	-23.7	0.7235	NVGSCGSCSDGGELNVNDLEDEKGSACVVSAR
8548	decoy	4430	16316	21295	421.759	2	22.8	0.7235	VQPMLVR
8549	decoy	4431	2853	9273	870.399	4	-24.8	0.7235	GLTHADKQWGHNPHQNLDCPHIFLAFPDNR
8550	decoy	4432	3484	9184	627.806	2	23.4	0.7235	GSYAPLNDFDR
8551	decoy	4433	8650	22281	1082.279	4	-24.0	0.7233	LLTITMNQENVNQCLFLADLEKDADAGFGAVLIQFALMR
8552	decoy	4434	8217	11308	702.998	3	-24.6	0.7233	LEHNERDHQLLSEFSPR
8553	decoy	4435	11730	21516	782.907	2	17.6	0.7232	GPIHAPRDVSCAWR
8554	decoy	4436	17798	16752	887.932	2	-22.7	0.7232	GDLEAELSAFLGSPNVR
8555	decoy	4437	1303	6633	388.195	2	-21.6	0.7232	GAMRGGAR
8556	decoy	4438	16074	9524	358.209	2	-21.7	0.7232	ALWIGR
8557	target	4438	18975	11656	586.235	2	-24.8	0.7230	NCLISCGGSSCK
8558	target	4438	12088	16294	438.749	2	22.4	0.7230	RCISELR
8559	target	4438	17867	14165	1025.999	2	-23.4	0.7230	GEEVGGRMVEAFWSAGKLK
8560	target	4438	12476	21017	324.150	2	23.6	0.7229	GWNDGV
8561	target	4438	9554	16239	489.760	2	23.8	0.7229	EVADFIQ(Deamidated)R
8562	target	4438	1423	20626	1158.137	5	-24.6	0.7227	DAWVANLVGCRQNDQEEHLDFTSLSSFKRMAEDHLNFVPLAGNRNLFEPR
8563	decoy	4439	5282	10460	872.424	2	-25.0	0.7227	TQAQARICFSYEAKK
8564	target	4439	12937	5708	861.888	2	-2.0	0.7225	EGDQVEEGEKGFGWR
8565	decoy	4440	6494	3175	798.330	2	-24.2	0.7225	FWASGNAMPNESER
8566	decoy	4441	19215	15941	1032.987	2	-24.4	0.7225	LGLLGEEDECVFSVNALEK
8567	decoy	4442	3843	18618	919.907	2	23.3	0.7224	TFDGSMNPADYYSQSR
8568	target	4442	2641	5706	344.698	2	21.1	0.7224	LASGGQR
8569	target	4442	14044	23336	1025.280	4	-24.9	0.7223	NLYRNSVQQARLETITEVLDLVLNQLCDVIVEQLR
8570	decoy	4443	14961	7316	580.278	2	-22.6	0.7222	PSTNQAQLFGP
8571	decoy	4444	13660	10087	379.233	2	3.5	0.7222	VEGLALR
8572	target	4444	7380	841	1109.483	2	-24.0	0.7222	WVYEEANSTFIEDEAMRK
8573	decoy	4445	8901	9066	392.750	2	23.8	0.7222	VCPIKPK
8574	target	4445	6075	11786	1023.501	2	-22.0	0.7221	LHIEESQVPKMCLDLYK
8575	target	4445	17540	22153	483.259	2	-21.7	0.7221	QPPHFALR
8576	target	4445	17142	18956	546.786	2	22.9	0.7221	TSSQGSNKAGR
8577	decoy	4446	18207	18139	448.238	2	-23.3	0.7221	LLTTYER
8578	target	4446	17442	13004	542.816	2	22.4	0.7219	QNLGFRPPR
8579	decoy	4447	2908	24449	1168.514	2	-23.1	0.7219	EVANSSIDPSSDFQAFYSLMK
8580	decoy	4448	13539	18348	464.298	2	-22.7	0.7218	LVVTRALR
8581	decoy	4449	19112	6333	488.240	4	-18.0	0.7218	GPTLSKESSYVCGPQQLR
8582	decoy	4450	8691	19363	492.281	2	-21.2	0.7218	LVSQRPGAR
8583	decoy	4451	9319	23941	785.438	2	23.9	0.7218	PFVLSLEGEIYFR
8584	decoy	4452	222	19155	1091.185	3	-20.9	0.7217	QPAQGNVMALEPALYDLAMEIEGADKGGINR
8585	target	4452	9231	11792	891.406	2	-23.5	0.7216	YDSSSHNVVAVNAAGYK
8586	decoy	4453	10380	3765	602.528	4	-24.5	0.7216	DVQRSLSGMETIAFANYYWR
8587	target	4453	15726	20241	608.330	2	24.2	0.7216	IWDPRSAQSR
8588	target	4453	7205	6554	506.260	2	-24.1	0.7216	GLIEGIPPSE
8589	decoy	4454	2833	23439	718.678	3	4.9	0.7215	AYESSSSELEEEILLPSDR
8590	target	4454	5360	10679	652.821	2	-24.5	0.7214	CPSISYHLVGTK
8591	decoy	4455	20026	3827	365.235	2	21.3	0.7214	AKRAAGR
8592	target	4455	19771	17355	457.768	2	18.6	0.7214	VLAPLMDR
8593	target	4455	17206	24746	503.320	2	22.9	0.7214	FLDLKKNK
8594	decoy	4456	19206	19545	921.901	2	-24.1	0.7213	REYNFGNCLFGGFYR
8595	decoy	4457	20578	3851	568.242	3	24.2	0.7212	HANCQGDESVEDGEGR
8596	target	4457	4327	18965	421.758	2	-0.1	0.7212	VASLSPLR
8597	decoy	4458	691	18307	338.711	2	23.6	0.7212	LISSTR
8598	decoy	4459	16610	3238	808.037	3	-24.0	0.7211	GAVTIENTVLEQPDHICDGEPGK
8599	target	4459	4023	15035	651.315	2	-23.0	0.7211	MENDKPTIPTR
8600	target	4459	8813	11685	1243.088	2	-22.9	0.7211	KEGQVSFGDLLLDEPSPTSYFR
8601	target	4459	20284	10515	837.074	3	-24.8	0.7210	SSFIFPACVQPLLTSEANLGRCR
8602	target	4459	5447	11314	838.402	3	-23.7	0.7210	ELPDPCAFKLRNGHAFWELGGR
8603	target	4459	14530	7596	483.262	2	-19.7	0.7210	MPLHLAAGR
8604	decoy	4460	6758	15114	1144.522	3	-24.7	0.7210	NEERYRMTHDGDLFFPTWLVLYATEAEK
8605	target	4460	2761	13142	821.897	2	-22.3	0.7210	MPAAGRRSPWATGER
8606	decoy	4461	4417	5681	626.308	2	-23.3	0.7209	NSPSRPHVVCR
8607	decoy	4462	1636	7103	656.313	2	-0.8	0.7208	GPDAGHQAFQQR
8608	target	4462	12452	15522	529.286	2	-24.2	0.7208	WLEQARVR
8609	target	4462	5448	3045	422.949	4	-24.3	0.7208	DSWTWGRPAAEKER
8610	target	4462	2184	17303	475.733	2	-22.7	0.7207	LGAAHDGGPR
8611	decoy	4463	13051	8535	483.742	2	-24.1	0.7207	TGGLGAAYTR
8612	decoy	4464	4968	12225	629.263	3	-24.9	0.7207	SDYKDNTSDWEAAIDR
8613	target	4464	20942	8801	843.410	3	-23.5	0.7206	INTRSIQDMHIYADPSCIPVVR
8614	decoy	4465	13169	11175	1185.553	2	-22.4	0.7206	FHEENYLVELYVDAYGRPR
8615	decoy	4466	10610	19419	959.123	3	-23.9	0.7206	GEYHLSGGKLASDVSNMAKQRDGGGGKR
8616	target	4466	19238	19333	835.422	2	-22.5	0.7205	DLLMRRCPPRDAAR
8617	target	4466	9719	19297	394.197	2	-24.2	0.7205	EETRPR
8618	decoy	4467	9923	10956	797.895	2	22.7	0.7205	VKSFASLCESCHAGR
8619	decoy	4468	19725	3067	430.698	4	-24.9	0.7205	AEPSGHVQASWYPYK
8620	decoy	4469	1609	12789	717.341	3	-24.0	0.7204	VASDVERRVPSCHPPECLR
8621	target	4469	3215	7792	1150.533	2	-24.1	0.7204	DADFCLVSDANLHINAHFIGK
8622	decoy	4470	16121	11505	909.439	2	24.7	0.7203	DEKRAVEIGANDDDDR
8623	decoy	4471	9653	6605	720.083	4	-24.6	0.7203	ETLTAFEGAGGGGVSNCSRQQQQVPDLK
8624	target	4471	20897	13387	576.306	2	-22.4	0.7203	GLTKVSYSISP
8625	decoy	4472	18549	20018	813.408	3	-24.2	0.7203	SYPPPGSNAPLVREASAQTTGPIK
8626	target	4472	19297	15215	1067.534	2	-24.0	0.7202	RWEFSLASASMLLPDAALR
8627	decoy	4473	168	11360	452.589	3	-0.8	0.7202	LVVISGDPASLER
8628	target	4473	10677	23326	756.712	3	-24.6	0.7202	YVNRYQEVIPQVLEAYGAR
8629	target	4473	10539	19453	1376.297	3	-24.9	0.7201	MMLGTFSPQQEPYIYEGEEETTPAGIFARGSYSAKLK
8630	decoy	4474	18548	21179	493.257	3	23.8	0.7201	IGPLAGTTSDVECSK
8631	target	4474	11031	13369	794.878	2	-23.7	0.7201	DIGSLISNFPGEDPK
8632	decoy	4475	12794	20441	649.357	2	24.7	0.7201	DQLKAHEELSK
8633	decoy	4476	10053	18717	945.122	3	24.0	0.7200	GFRCQHSPVQEAEFSAGTAAKPEGDDV
8634	target	4476	21075	23084	421.758	2	-0.5	0.7200	VASLSPLR
8635	target	4476	3226	23991	675.874	2	-24.3	0.7200	GAGLPHLLKSTEK
8636	target	4476	14477	10703	736.351	2	-24.6	0.7200	YVHMTFFWGRK
8637	decoy	4477	248	16487	448.237	2	-22.6	0.7199	EHNRAIR
8638	target	4477	1437	12561	601.790	2	-24.1	0.7199	NGNASLATEPTK
8639	decoy	4478	14593	17401	976.141	3	22.6	0.7199	SMKWAQDEADFGRIEGDVDVTWSAGR
8640	target	4478	8089	8956	842.404	3	-24.8	0.7199	YAGSFTTPPCTEGVTWVVGRQIR
8641	target	4478	11591	8729	440.229	2	-23.1	0.7199	HQWRPR
8642	decoy	4479	3457	22990	1066.029	2	-23.9	0.7198	TEKAVHGGHGLDRTPVASGNK
8643	target	4479	7238	13654	483.227	2	-23.5	0.7198	KQEFDGNK
8644	target	4479	20985	12967	606.784	2	24.8	0.7197	CEVGRYADGDK
8645	decoy	4480	18977	18858	949.121	3	-24.0	0.7197	YGLAVDQVTDPYRQYDPLVNLYSR
8646	decoy	4481	20729	17978	434.766	2	21.5	0.7197	IMAPALPR
8647	decoy	4482	13119	21576	836.082	3	24.6	0.7197	RFVSLSSGQGNHVCCLLEEAELD
8648	target	4482	17090	7595	746.682	3	-23.8	0.7196	ADTSHHRDAGSTASTAILVGDR
8649	decoy	4483	16574	9572	724.543	5	-24.2	0.7195	AVSQGDTVDPLRHMEGFAQGATIDKAHLPAQDSR
8650	decoy	4484	7578	3483	482.024	5	-23.8	0.7195	MGSLIPDELLSEYPCFHLGER
8651	decoy	4485	8262	7559	753.304	2	-23.7	0.7195	EMLDDCSHDLATR
8652	decoy	4486	19711	15725	581.781	2	24.3	0.7194	WESIDIADDV
8653	target	4486	19452	15984	594.315	2	-24.9	0.7194	MKVAMLDVLPA
8654	target	4486	18313	8623	1209.585	3	20.2	0.7193	TLSDSLSVADKDNYPEPDLVEEVFEDGCPSLSR
8655	target	4486	11645	3782	706.824	2	-24.0	0.7193	WFSWTWLGSSR
8656	target	4486	9877	9519	578.285	2	24.2	0.7193	VDLTEYMER
8657	target	4486	8634	4116	458.236	2	-21.2	0.7191	MVRPQER
8658	target	4486	8122	16892	1276.106	2	-23.9	0.7191	VAEQADGSGGQRGVVVGEGPPAFNPR
8659	decoy	4487	6477	14442	492.767	2	23.0	0.7190	FETIFAEK
8660	target	4487	1718	15103	421.758	2	0.1	0.7189	VASLSPLR
8661	decoy	4488	17034	3877	457.744	2	24.7	0.7189	RYHADPR
8662	target	4488	5916	24444	520.817	2	-18.4	0.7189	AILETIKPR
8663	target	4488	14522	1215	480.216	2	-25.0	0.7189	FWGQHER
8664	decoy	4489	18301	19645	953.960	2	-22.2	0.7188	VEGPGFVTGGPLELTYDR
8665	target	4489	14706	9603	801.878	2	-24.8	0.7188	NEQQPSGQGFSAPKK
8666	target	4489	17936	14715	529.286	2	-23.7	0.7188	IEGVELELR
8667	target	4489	4833	13167	967.455	2	23.6	0.7188	RYCDITGFEAPYMDPR
8668	target	4489	16200	15177	633.323	2	21.3	0.7187	LPPAGRSCFSCK
8669	target	4489	4998	3976	333.472	3	22.0	0.7187	YSDGDGNDR
8670	target	4489	5938	20074	495.587	3	-23.4	0.7187	TTPTKISSDHNRK
8671	decoy	4490	2931	8876	781.340	2	23.6	0.7187	MTSGSSDNFAAGTGCR
8672	target	4490	6045	522	547.912	3	-24.7	0.7186	QIYGCEHYKRNCK
8673	decoy	4491	2834	21725	737.707	3	21.2	0.7186	VFGMAQDGVTIEGDKSEASAAK
8674	decoy	4492	20166	22205	598.803	2	-24.7	0.7185	SYGTTEIRAAK
8675	target	4492	19963	5444	486.241	2	-17.1	0.7185	DPSGAGAGALR
8676	decoy	4493	17911	23315	539.793	2	-19.8	0.7184	EHVQLSPIR
8677	decoy	4494	11691	12470	444.756	2	24.8	0.7184	VALIESAW
8678	target	4494	13187	15547	740.840	2	-23.9	0.7183	DIGADFYTSNLHK
8679	target	4494	19626	9417	538.290	2	-24.8	0.7183	VASDLDISKK
8680	decoy	4495	16314	8719	350.721	2	19.7	0.7183	AAVRQR
8681	target	4495	3645	22760	712.862	2	-22.4	0.7182	LAAGEAEAAGGPALAR
8682	decoy	4496	20213	17061	1449.212	2	-4.4	0.7182	ALTNLSFGELLMFDWIQWVDNTAGR
8683	decoy	4497	6877	17228	564.304	2	-24.1	0.7182	EQRPTKAAAR
8684	decoy	4498	18357	10538	307.715	2	23.4	0.7181	RVALR
8685	decoy	4499	17701	16231	866.431	3	24.9	0.7181	GIGSATIEALDSESPISFGDTCRDR
8686	target	4499	2311	17653	848.744	3	-24.7	0.7181	KPAQDLDVMEWWEKELAQLSK
8687	decoy	4500	7707	12037	411.230	2	-21.5	0.7180	FVVMGLR
8688	decoy	4501	18631	14379	1247.077	2	-24.9	0.7180	AVEDNGMSWSLGALSIFPADKER
8689	target	4501	3309	17666	421.758	2	0.2	0.7179	VASLSPLR
8690	target	4501	6276	9899	644.823	2	24.2	0.7178	MEVEAPGEAEVK
8691	decoy	4502	20909	19480	702.368	2	24.2	0.7177	GDIITMEPERSR
8692	decoy	4503	1801	19726	661.339	2	24.8	0.7177	IDVAFDRKEDN
8693	target	4503	2591	8559	439.753	2	24.5	0.7176	FLWGDLK
8694	decoy	4504	20453	3870	920.881	2	-24.9	0.7176	MHKDAFFADHCEHPR
8695	decoy	4505	1513	17135	630.318	2	21.7	0.7176	THEAGAPNTYAK
8696	decoy	4506	13598	17155	357.730	2	23.2	0.7175	ARQALR
8697	target	4506	11608	18238	887.977	2	-23.9	0.7174	HIGPDTMVLGLIANPVK
8698	target	4506	8411	16997	804.388	4	-22.8	0.7174	MAYCPAAHFFLFLVQWTDCSLAGALGLLR
8699	target	4506	15567	6390	887.410	2	-24.7	0.7174	SPIEVHFWRCCAPTK
8700	target	4506	1664	23609	986.499	3	24.2	0.7173	QLEHRVQMIADLLQSMEGSEMMQRP
8701	decoy	4507	7973	14421	1062.006	2	-22.9	0.7173	ECPLCALHVTYTGNIHPVR
8702	decoy	4508	8114	20873	1367.298	3	-24.7	0.7172	LDYVTARPGYLLLCDDATGDNHGRGEELLPEYRYSK
8703	decoy	4509	15028	12829	740.843	4	-24.4	0.7172	GFSALHLLTFDMFEPDTIMGFEGSAVK
8704	decoy	4510	2066	15967	1034.140	3	-24.3	0.7172	AWDGGAKGIVDDDDALCLAPTGVVSQWGQR
8705	decoy	4511	10350	12141	980.129	3	-24.3	0.7172	QQERYAVISAFAEDSQSQAWGGLIQR
8706	decoy	4512	20382	16496	773.412	2	24.5	0.7171	AAASPRSQGMVQNTK
8707	decoy	4513	14986	9486	581.793	2	-22.2	0.7171	IFFAFGFTGR
8708	decoy	4514	2491	11577	670.838	2	22.9	0.7171	SIGYEQARCTGR
8709	target	4514	5203	21192	522.819	2	23.9	0.7170	TLHAKYRR
8710	target	4514	2581	23638	687.848	2	-23.1	0.7170	LIGFFGSPYAFR
8711	target	4514	16084	19341	766.695	3	-22.8	0.7170	MEYERIEKPFPTQGGGFSPK
8712	decoy	4515	4426	4792	750.285	2	-24.1	0.7170	WWDLCDRGCCSR
8713	target	4515	10240	6356	892.401	2	-23.4	0.7169	GM(O)LQALEEECLNVYR
8714	decoy	4516	17864	14633	1044.799	3	-22.3	0.7169	SNERHAYEPFIYGMHHWDAAAFDIVR
8715	decoy	4517	9962	22211	830.932	2	6.0	0.7168	IDLVEEPVPYDFPK
8716	target	4517	16939	14575	453.751	2	-22.7	0.7168	VDRFTIR
8717	decoy	4518	17356	12303	984.967	2	-24.8	0.7168	GPPQSSRFFAMSISPFGR
8718	decoy	4519	2481	18556	434.276	2	-22.9	0.7167	GRLRPLR
8719	target	4519	2324	15317	632.832	2	20.0	0.7167	TFDAWLEQVR
8720	target	4519	7067	7836	1101.134	3	-24.5	0.7167	SKAMEFGSDSDPLSGAFWKMDGDHSGWLSR
8721	decoy	4520	1086	21977	452.767	2	1.6	0.7166	VALDAFLR
8722	decoy	4521	8267	18046	524.770	2	23.5	0.7166	IMGEREDAK
8723	target	4521	9546	22933	923.967	2	-24.6	0.7166	FGPAPGVPHSHTKPYVR
8724	target	4521	14556	8278	397.208	2	-24.1	0.7166	LGTFPMK
8725	decoy	4522	17078	6795	736.070	4	23.9	0.7165	MWGPSACFESMVDQYHYDEVFDER
8726	decoy	4523	17541	10625	1076.463	3	-23.6	0.7165	SSERMHYEGRHMAHTSEHLFGDEITNR
8727	target	4523	15739	21561	1209.618	2	-24.8	0.7164	IINEPTAAAIAYGLDKKASSAGEK
8728	decoy	4524	18767	3418	546.908	3	-0.2	0.7164	EQDNADGSRAAYEGR
8729	decoy	4525	10555	24309	932.955	2	-23.2	0.7163	NVRGTDYMRATNKPNK
8730	decoy	4526	19913	3570	977.441	2	-24.4	0.7163	QNGLAAEEEMKNIYSEK
8731	decoy	4527	9988	8457	422.203	2	-22.8	0.7163	TGCFLFR
8732	target	4527	10153	9179	465.235	2	19.9	0.7163	MHGCVNLR
8733	target	4527	297	17161	625.349	2	20.9	0.7161	NLQTEGRYLR
8734	target	4527	15423	3553	519.759	2	21.6	0.7161	VEYHAEYK
8735	target	4527	15969	18485	481.769	2	23.4	0.7161	FFLDHVGK
8736	target	4527	11245	19365	1066.514	3	-23.2	0.7161	QYPLTFPSAYYDLLEQSLPFYNMLKR
8737	target	4527	13495	23595	949.478	2	23.8	0.7160	PFGALGYGRTVTDDDTGR
8738	decoy	4528	1397	16561	400.249	2	-17.2	0.7158	LVEGIIR
8739	target	4528	3255	7154	308.195	2	-20.0	0.7158	KAGALR
8740	target	4528	10438	3115	581.272	4	-23.0	0.7158	LSFSVGDAGNGCPAPLAVEAYAGR
8741	decoy	4529	12987	5435	717.320	2	-23.8	0.7158	EGSHKDVYDIDR
8742	target	4529	20034	12570	457.244	2	24.1	0.7157	GREGGPQGR
8743	decoy	4530	12243	13592	829.050	3	-24.6	0.7157	CLKSFDELAAHGVSPPWHEFSK
8744	target	4530	4973	11575	411.230	2	-18.8	0.7157	YIWALR
8745	decoy	4531	235	13806	443.771	2	-22.3	0.7157	VVVVCIVR
8746	decoy	4532	18322	21340	1365.965	3	-23.6	0.7157	SMPESAPKGAGVLNGDLPTSGPHQHVDHLRFEMAVEER
8747	decoy	4533	8919	14992	640.331	2	24.1	0.7155	DSHRGSVHAASR
8748	target	4533	16607	8007	696.899	2	-23.0	0.7155	LLRHPAPAPPPAR
8749	target	4533	20028	7724	1081.795	3	-23.8	0.7154	DQVILPGNEGDSPSSYYYHSEDQQGSSKR
8750	target	4533	4492	2578	438.426	4	-24.8	0.7153	CCCFPWPASSAASHQR
8751	decoy	4534	19863	15486	870.428	3	-24.0	0.7153	KDVPSQANAIENVDNGLELLGAWR
8752	target	4534	6504	14057	446.763	2	21.7	0.7153	QLPHELR
8753	target	4534	8210	18060	627.314	2	24.5	0.7153	VYTSQMPLSPM
8754	decoy	4535	261	574	853.890	2	-23.8	0.7152	LESDVNAGAQASCSARK
8755	decoy	4536	18580	9142	551.598	3	-23.1	0.7152	HKGDNCESIALGGVPR
8756	decoy	4537	10564	14863	779.854	4	-23.3	0.7151	IFSGWGKAQEEEQAGIQNENGFRNHNR
8757	target	4537	2273	16910	427.759	2	21.6	0.7151	LPGCVPLR
8758	decoy	4538	14183	8551	1101.027	2	-23.8	0.7151	CKNGGAGQQILHYLSRDNAR
8759	target	4538	4470	24705	480.784	2	24.7	0.7149	KIHHGGPSK
8760	decoy	4539	571	16583	445.266	2	23.1	0.7146	VAATLCRR
8761	decoy	4540	11408	18777	754.367	2	-23.0	0.7146	AVESSNGGLGRAAYR
8762	decoy	4541	7209	17633	1147.861	3	-24.6	0.7146	STFSGYMVFGTYPSIFAAGCSYMSSRALRRK
8763	target	4541	7394	15748	917.455	2	-23.4	0.7146	GGAAGLGFSSQDVLAQSLR
8764	decoy	4542	10815	13128	931.425	2	-23.5	0.7146	HDAGQHEYIPVYAFSK
8765	decoy	4543	12134	3164	488.026	5	-24.3	0.7146	NVYDAGFDTMHEGLAQLVGKDR
8766	target	4543	18097	18678	421.759	2	0.8	0.7146	VASLSPLR
8767	target	4543	8654	16699	1051.470	3	-24.4	0.7146	EEACLVAPFTPESVMSFGAARSHEFHFR
8768	target	4543	19906	19198	611.809	2	23.9	0.7145	IDTRCAVCWR
8769	decoy	4544	2509	5834	364.724	2	-0.5	0.7145	LLQAGAR
8770	target	4544	17459	10813	507.795	2	24.8	0.7144	KTSPQQPTK
8771	decoy	4545	11542	16037	785.892	2	-19.6	0.7144	LDTAVILDGTGNEPR
8772	target	4545	16861	20184	883.427	2	-25.0	0.7142	QDEFETLKNRIMNK
8773	target	4545	9470	15573	441.231	2	20.7	0.7141	LDYSIDR
8774	target	4545	10608	13888	688.353	2	20.7	0.7140	SLEVDSTIGDSPR
8775	decoy	4546	10251	16871	866.759	3	-24.5	0.7139	QSEIYVLRTYQHAMDAHAVLPR
8776	decoy	4547	2812	13333	750.323	4	-23.6	0.7139	EVMSMLSSYMLYEGFGSPDPGRPYER
8777	target	4547	14462	8948	600.287	3	-24.7	0.7138	RDLISWNTMISGYSR
8778	decoy	4548	836	18143	776.039	3	-21.5	0.7138	LNDAPHGPAYGVPPGCSGVRPHK
8779	decoy	4549	15395	24419	648.893	2	-24.9	0.7138	GEITVKRKIPR
8780	decoy	4550	7850	3808	675.646	3	23.8	0.7136	PGYEASWTPGNGQETSGMR
8781	target	4550	12587	5362	896.365	2	-23.8	0.7136	YDNASFFGVADMSPDR
8782	target	4550	20963	19224	959.123	3	-24.3	0.7136	SMPSLRSVGSSRPQSFITRDAHDTSR
8783	target	4550	521	4633	399.216	2	-1.2	0.7136	GTAAPAPGR
8784	decoy	4551	1923	6342	524.764	2	-23.6	0.7135	LGSSLMPSTR
8785	target	4551	6871	4609	376.532	3	22.9	0.7135	QQQPASQGQR
8786	target	4551	905	10738	746.013	3	-25.0	0.7133	LYASLMVQSSTEGLLHDDEK
8787	target	4551	8236	9342	431.251	2	-23.6	0.7133	SSKIASIR
8788	decoy	4552	5924	9697	777.698	3	-22.6	0.7133	NDYAQAPIARELIQSEDNQR
8789	target	4552	102	6893	454.218	2	-23.0	0.7133	NQQHPAGR
8790	decoy	4553	13950	20959	493.257	3	24.4	0.7133	IGPLAGTTSDVECSK
8791	decoy	4554	14110	23348	1346.679	3	-24.8	0.7132	DLFSCTAKSVEKPAALKNLPAEVCTAVMELLVEKHPR
8792	decoy	4555	2684	11343	498.254	2	21.0	0.7132	AAFSDSELR
8793	target	4555	11583	8157	407.708	2	-23.4	0.7131	YLFCIR
8794	target	4555	13940	12700	967.963	2	23.5	0.7131	YPIHSFFSGDYVTMDR
8795	decoy	4556	9447	17561	1371.975	3	-24.2	0.7131	MFWSAYSDLHAISSVEKTGAVEDFLTGDRDGVLQRGR
8796	target	4556	12381	7984	446.754	2	20.9	0.7131	PGCPHLLR
8797	target	4556	10510	8399	668.003	6	-22.9	0.7128	FKAPSSSAFSASAGAGVASGRVPLVMAFLSCLAWLYVAGR
8798	target	4556	941	20586	738.873	2	-24.2	0.7128	SYIWSKSRFFR
8799	target	4556	15502	14839	862.416	3	-24.5	0.7128	QVDVDLPMAHPVYPLLETAYDAK
8800	target	4556	12896	4327	855.719	3	-25.0	0.7127	WTGRYEAHLWDNSCKKEGQTR
8801	decoy	4557	15703	4394	530.238	2	-19.2	0.7127	ENEPMAAAAR
8802	target	4557	15440	16098	1166.563	2	-24.2	0.7126	MSSAKTSWPEVVGWPATAAVTR
8803	target	4557	10160	20521	707.365	2	-24.7	0.7126	GRGGSFRGGRGPPR
8804	target	4557	9611	17055	421.758	2	-0.5	0.7125	VASLSPLR
8805	target	4557	7765	13178	1149.560	2	-24.1	0.7125	QDADRLAAEKQELAGELGVER
8806	decoy	4558	5580	19800	962.967	2	-24.3	0.7124	ETRQCALTLEQAFMRK
8807	decoy	4559	15874	13637	495.258	2	-18.2	0.7124	ITAESVVDR
8808	decoy	4560	5061	12265	507.285	2	-21.8	0.7123	RIEQSKPR
8809	target	4560	4866	17096	601.816	2	-23.9	0.7123	ICPICRALWK
8810	decoy	4561	3230	13390	336.706	2	19.7	0.7123	SLPDLK
8811	target	4561	4284	12951	951.222	4	-21.0	0.7122	LGTVEPVVLHRLQHEEFWYYFKAFAFGGAHPR
8812	decoy	4562	6336	5863	728.838	2	-23.6	0.7122	SNDTPNIEPNLSR
8813	decoy	4563	3262	18765	728.855	2	-13.4	0.7119	GQNGEPVSSCLPIR
8814	target	4563	18967	23137	1031.501	2	-24.9	0.7119	SINTQIGWLQDMKPSLCK
8815	target	4563	9142	12824	809.414	2	-23.6	0.7119	DELLTSLTDELQLK
8816	target	4563	7681	11400	895.770	3	-22.5	0.7118	QLSISGHNWGGIAINGNVLCFNVGSK
8817	decoy	4564	2268	20717	607.345	2	-22.3	0.7118	VTQGAKPLLMR
8818	target	4564	15329	8512	896.935	2	-23.2	0.7118	DESLIASATTATSDRVR
8819	target	4564	2020	5968	633.971	3	-22.2	0.7117	ADVDAELEDVARAVEAAR
8820	decoy	4565	4228	11189	406.210	2	-23.7	0.7117	TSTVTFR
8821	target	4565	13252	22152	910.435	2	-22.9	0.7116	FSTLSSISYWMTQIR
8822	target	4565	10687	20711	620.358	2	22.8	0.7116	LQQLNNAVPSR
8823	target	4565	15321	4506	671.839	2	-24.9	0.7114	QNICPLGLEVEK
8824	target	4565	12544	15480	780.104	4	-24.2	0.7114	SKDSSCQSSTMREARFISDAAAAAASAELR
8825	target	4565	19505	21662	522.302	2	23.0	0.7113	EVVTLNGPSK
8826	decoy	4566	1881	3191	901.355	2	-23.7	0.7113	FDCEQENDAAQAAYAR
8827	target	4566	17045	13006	754.319	2	-24.5	0.7113	HRWFMQCSEQR
8828	target	4566	16937	11864	374.206	2	21.8	0.7112	TTLANEV
8829	decoy	4567	163	17573	1040.131	3	-23.7	0.7112	EPPKAEDVSGAPTSMFASLGHDFTANQASR
8830	target	4567	7891	6312	463.738	2	-21.1	0.7112	LCHVEGLR
8831	target	4567	4026	58	1401.032	3	-24.9	0.7112	ARNLVLTGLIHAGATGPDAAFRVVEAELSFLYDFFYTR
8832	target	4567	15228	10803	577.320	2	-22.6	0.7111	ALVPEVEAAVR
8833	target	4567	11620	20777	611.810	2	22.3	0.7111	GFAWGSEEIAR
8834	target	4567	3437	11387	326.177	2	23.7	0.7110	MMTLR
8835	target	4567	15231	10970	922.450	2	-24.6	0.7110	SPSLQRTHGMLQFWR
8836	decoy	4568	7518	15774	1077.514	3	-24.1	0.7110	QDADTVDPTQAFSMVAVQISGVFLEHLPSK
8837	decoy	4569	6235	22859	1050.527	2	-24.7	0.7110	ALVCRLREIDMFYTELK
8838	decoy	4570	1796	17170	905.908	2	-22.6	0.7109	QASSPYSWEAISLEDK
8839	decoy	4571	7430	7198	769.350	2	-23.2	0.7109	AAEENWLDLSYAR
8840	target	4571	20148	6168	492.241	4	-22.6	0.7109	GSESTVYEAQLAGERVAAK
8841	decoy	4572	8963	20326	1245.316	4	-22.1	0.7109	GAQAPLPLNSPAGENPYEINSDAMFSIFNIFCLNSGFTGTLMPFER
8842	decoy	4573	15285	21446	1252.063	2	-23.9	0.7109	SITWMSGRHAEYHAEN(Deamidated)GSLLSR
8843	target	4573	9198	9278	838.405	3	-24.6	0.7109	DLDIKMNCSITLEVGAFTTVQSK
8844	target	4573	7420	23740	1066.556	2	23.4	0.7107	AAAGSLGGVMEACCLQPIDVVK
8845	decoy	4574	12206	20970	1002.064	5	-24.6	0.7107	LGYQLEAARDCYTSEYSTPHYTGEPAQSSIVLKQALDPIDGYISR
8846	target	4574	18889	6051	789.859	2	-22.6	0.7107	AEAAASSSSSGSSAPRR
8847	target	4574	1967	19861	781.893	2	24.2	0.7106	ERDESVDSSPRASK
8848	decoy	4575	1248	6452	973.109	3	-24.9	0.7106	ECAHSNILPQNHSLGGMKPHGTENFAK
8849	target	4575	4630	22170	630.312	3	-24.6	0.7106	EQRERAAARPHSPMPR
8850	target	4575	14543	14193	919.113	3	-24.3	0.7106	NFQFPILREPPASFLGTMEEYIR
8851	decoy	4576	7715	19584	869.089	3	-24.2	0.7106	VNEAFPLPSQMEKVSALFMNQPK
8852	target	4576	11532	19381	421.759	2	0.6	0.7106	VASLSPLR
8853	decoy	4577	19761	6307	838.440	2	-24.7	0.7105	QIESLNDAGLKFRGK
8854	decoy	4578	7228	5130	1037.484	2	-24.7	0.7105	RQYNMDSPNRASSRVHR
8855	target	4578	14786	15820	854.076	3	24.7	0.7105	AMEDLTMEAWKAINQEAFGSSCK
8856	decoy	4579	20090	23490	808.916	2	23.3	0.7105	RCDEPAAKETIMPR
8857	decoy	4580	6718	18347	751.369	2	-23.1	0.7103	VGEEGLKTWEPTR
8858	decoy	4581	13186	53	781.897	2	-22.8	0.7103	MVVALGHAGPSDRPR
8859	decoy	4582	4814	8867	819.402	3	-24.1	0.7103	LFTAQYIDNRRSMLSDAWLR
8860	target	4582	5178	15470	690.545	4	-23.1	0.7101	TSNAVTSSLEDEGMSIQYEHNGSFR
8861	decoy	4583	17161	5053	1195.547	2	-23.4	0.7101	SGPPGQAEYQPAPFSDLSWSLR
8862	target	4583	16153	3258	774.350	3	-22.2	0.7100	ATVTPWLDGSFQGNGFFYDAK
8863	target	4583	12630	16958	635.311	3	-24.0	0.7099	VWSFGTIWSFGKFWR
8864	target	4583	10036	14332	576.784	4	-23.0	0.7099	GLMVCRETEPIWMVKQDLR
8865	target	4583	2085	10750	331.702	2	22.1	0.7099	ISSSIR
8866	target	4583	13298	18643	676.672	3	-24.9	0.7099	HMLLYPLTH(O)PSWLFTR
8867	target	4583	13358	3943	509.244	2	-23.5	0.7098	RASPACAWR
8868	target	4583	3666	16270	869.734	3	-24.2	0.7097	APADDIEPGEQSGSRAASGAPAPSGRR
8869	target	4583	13775	17262	421.758	2	0.2	0.7097	VASLSPLR
8870	decoy	4584	8377	5528	361.183	2	24.9	0.7097	CRTGER
8871	decoy	4585	17723	2544	453.219	3	-24.7	0.7096	FVMFERLEMR
8872	decoy	4586	8094	21800	677.361	3	-23.8	0.7096	DAPSIVDVELYALRLLDK
8873	target	4586	678	22512	818.419	2	-24.7	0.7095	LSDEQLKAKTAEFR
8874	decoy	4587	1992	14243	1068.492	2	-22.1	0.7095	AEELVGGLDSPHDPWLTDGK
8875	target	4587	17608	13499	885.944	2	-24.6	0.7094	DEVAVLREQIDDLQK
8876	decoy	4588	8245	14112	980.442	2	-23.6	0.7093	ESHNWMETEVATGVTLR
8877	decoy	4589	13797	18225	655.344	2	-23.8	0.7093	AELASALTRYSK
8878	target	4589	16577	1676	906.259	3	24.5	0.7092	LPLIIGASAGGAVLAVAAVVIVVFIARR
8879	target	4589	17523	10017	596.960	3	-22.8	0.7092	CSDAFTTLQLHANLVR
8880	target	4589	4176	9800	640.323	2	24.7	0.7092	QNHTTQLQYF
8881	target	4589	8376	11904	479.272	2	19.0	0.7091	VLPAAEMAR
8882	target	4589	16215	19820	998.807	3	24.0	0.7091	SVCIGNFSWDFIYAEYIMDAGYHHR
8883	decoy	4590	5263	3809	443.723	2	22.0	0.7091	GSGHMELR
8884	target	4590	8574	14896	421.759	2	0.5	0.7090	VASLSPLR
8885	target	4590	16499	22721	825.423	2	23.6	0.7090	GHRLAVYCLASGCSGR
8886	decoy	4591	6518	10062	481.229	2	-19.8	0.7090	DSVGNSGGLR
8887	decoy	4592	876	19113	916.489	2	-24.9	0.7089	DLLIEIADRDAYIIAK
8888	decoy	4593	11345	2755	566.259	3	-21.8	0.7089	EQMGELNGYNLGPFK
8889	decoy	4594	5018	19516	905.907	2	24.4	0.7089	CNQWEYTRSTCYTR
8890	decoy	4595	13017	8370	409.223	2	-16.5	0.7089	VSAGGSALR
8891	decoy	4596	6192	23146	812.409	2	-23.4	0.7088	FNAAAKYDIDNLLR
8892	target	4596	17621	6503	827.889	2	23.2	0.7088	YPDAQGGPPGFMFDR
8893	target	4596	18920	5522	691.991	3	-24.6	0.7088	VVEDGRWGGGGGGIEVTSWR
8894	target	4596	2654	12331	311.171	2	23.3	0.7088	MCVLR
8895	decoy	4597	6797	11098	1073.513	2	-24.9	0.7087	GIVYATPHPASGLYEWAASR
8896	decoy	4598	9506	15302	1282.603	2	-24.3	0.7087	ALAGIPYQIAPHYMEPGDIADGHK
8897	target	4598	3984	16358	1139.200	3	-24.5	0.7087	AQVEEFYVITWTSPKEQVFEMPTGGAAIMR
8898	target	4598	13438	11095	744.348	2	-23.8	0.7086	HIFNSDTEALNAR
8899	target	4598	14739	6740	347.680	2	-22.7	0.7085	WLYGR
8900	decoy	4599	17967	24228	550.324	2	23.9	0.7084	KPYQPLPEK
8901	decoy	4600	11853	18904	640.321	2	-23.8	0.7084	LFHRTSEHPR
8902	decoy	4601	12728	15671	651.281	4	-23.6	0.7083	YEQSYQDATTYANAEFESFIPK
8903	target	4601	227	16741	1291.117	2	-24.7	0.7082	FQNTNLYLKNLEDNVDDEKLR
8904	target	4601	2191	10906	639.990	3	24.3	0.7082	LEKGSTVQSSCNQAHKSN
8905	target	4601	6299	6440	470.273	2	-19.4	0.7082	LPCRVVPR
8906	target	4601	13109	21333	719.360	2	-24.5	0.7082	IGTLLGAHVEQWN
8907	target	4601	13980	11288	544.772	2	23.6	0.7082	GGGEGWEAAVR
8908	target	4601	14268	12980	594.839	2	23.1	0.7080	VSSATAGGGGRLR
8909	target	4601	17013	7711	429.738	2	24.0	0.7079	RFHGWR
8910	decoy	4602	6213	3430	665.967	3	-24.5	0.7079	TSLQMDPGMSPYSCIPLR
8911	target	4602	19632	6501	417.246	2	22.8	0.7079	MTKGQLR
8912	decoy	4603	6724	22035	845.754	3	-23.2	0.7079	EELLVSQLRDDGDTHLDKPQVK
8913	decoy	4604	7598	10873	589.780	2	-23.7	0.7078	DAATASFPDKR
8914	decoy	4605	15187	20474	761.366	3	-24.2	0.7077	KSVTAYWHSEAYGLPRMKAS
8915	decoy	4606	16943	13915	543.793	2	-21.8	0.7077	DRIANITAGR
8916	target	4606	17118	6650	643.305	3	-25.0	0.7077	SREERQVEENGVEPAAK
8917	decoy	4607	20754	10450	419.742	2	23.2	0.7076	YQKPFR
8918	decoy	4608	14750	3071	765.988	3	-23.1	0.7076	ETGEIDDTLSYEVAGACETHR
8919	target	4608	4949	3582	430.204	2	-23.8	0.7075	APSWWGR
8920	target	4608	19753	17422	562.309	2	-23.7	0.7075	IFGINVPAHR
8921	target	4608	12805	22452	818.402	2	24.4	0.7075	ATKTYDDTVYEMAK
8922	decoy	4609	13661	22136	1029.054	2	-24.1	0.7072	QQLLVKESPSPPAHLERK
8923	target	4609	20146	7018	329.698	2	-23.1	0.7072	WLAIR
8924	decoy	4610	582	15329	1288.601	2	22.7	0.7072	GPEFQWLYIDAGGWSYSADEER
8925	decoy	4611	13144	6676	744.352	3	-23.7	0.7071	WGEQQQQLAETQAIEIGSSK
8926	decoy	4612	18556	21916	1442.690	3	-24.6	0.7071	GGTSWPLDIVTSCASANYPDVARKYLTMPILYLYLYDR
8927	decoy	4613	4511	11927	437.753	2	-21.6	0.7071	IVLCSALR
8928	decoy	4614	11422	19974	993.461	5	-23.5	0.7069	WSTSTQGNELLPIDSALHDDPEKDITFAQATGNDCAGGTVFTIVTVK
8929	target	4614	10000	6670	848.898	2	-24.2	0.7068	AGDDDITVHVEWLAR
8930	decoy	4615	4194	14459	466.752	2	-23.6	0.7068	RHHAIGNK
8931	decoy	4616	15968	6680	614.277	3	23.9	0.7067	NMSELMYMMQANYSK
8932	target	4616	19942	7771	767.360	3	-23.4	0.7067	ILCLDNRPIGDGGGDDSTEKPK
8933	target	4616	879	11007	912.413	3	-23.9	0.7067	WEEWEKQWLYTEVGHDSPFLR
8934	decoy	4617	2543	7446	748.032	3	-24.3	0.7066	REAMAFWEDGVFLFSPVLK
8935	target	4617	4982	10834	608.827	2	-24.9	0.7066	LVQSKRNESR
8936	target	4617	11986	14282	601.354	2	-24.6	0.7066	LFVELPTVRK
8937	decoy	4618	13381	13933	888.424	3	-24.0	0.7065	LRPKCYGNDWYLISGCYRGTGLK
8938	decoy	4619	19111	19471	819.080	3	24.2	0.7065	WETADPRPVSPGGSGSEMAPAISR
8939	decoy	4620	13004	16640	944.788	3	24.9	0.7064	YMPNIWAFKPEMMEKEDNSATSGR
8940	decoy	4621	4207	7171	987.943	2	-24.1	0.7064	QNANEEQIDQQQVFQR
8941	decoy	4622	14286	9279	743.361	3	-23.4	0.7064	AESCQIGLFLWEFGIVYPR
8942	target	4622	19027	4483	646.303	2	-23.0	0.7064	DFEQLAQVADR
8943	decoy	4623	12604	6849	579.272	3	-22.9	0.7064	GPTESTAGPVNASPHWK
8944	target	4623	18224	5575	421.230	2	21.7	0.7064	CPPLQQR
8945	decoy	4624	13560	15795	587.806	2	-24.5	0.7063	APTVGNFRGQK
8946	decoy	4625	3299	22763	502.300	2	21.4	0.7063	FKANWPLK
8947	target	4625	1847	16659	1304.638	2	-24.6	0.7062	DQEKKHAEAAAAAAAAAALSSPASATAK
8948	decoy	4626	19687	230	1023.475	2	-23.4	0.7062	CMPNIHLNPALSPAEGEPR
8949	target	4626	14108	5470	551.617	3	22.9	0.7062	AGGDGPPMKLLCSHGGR
8950	decoy	4627	1834	9393	1080.502	2	-24.4	0.7062	SDSKMVLLASDPNEGPKDEK
8951	decoy	4628	14727	15084	858.401	4	-22.7	0.7061	SSSFCATAGPEQAGIELSMASRVLERSTTFTPV
8952	target	4628	14926	8988	501.756	2	-24.5	0.7061	FYIFSPTK
8953	target	4628	7133	19234	495.588	3	24.8	0.7060	YRRFNHGEYSR
8954	target	4628	15304	19570	1149.536	2	-24.8	0.7059	MEYERIEKPFPTQGGGFSPK
8955	decoy	4629	10936	23023	622.847	2	-23.3	0.7059	VGVLVPGVWYR
8956	decoy	4630	830	23002	1119.542	2	-23.5	0.7059	TRPMMLEPYTAAYIAPDLGK
8957	target	4630	5772	2988	428.450	4	-24.9	0.7058	CICSKGGRDGPYWLR
8958	decoy	4631	2195	6474	641.805	2	23.7	0.7058	ENEGGEMLTFR
8959	decoy	4632	12507	18228	560.785	2	-23.4	0.7058	ELVYSVAPDK
8960	decoy	4633	3907	2395	963.841	2	-23.9	0.7057	SESIGGDCCCCADGDHAKR
8961	decoy	4634	2216	15391	1032.989	2	-24.5	0.7057	APEQAAIEFPFLTVSCWR
8962	decoy	4635	18714	4238	560.291	3	2.9	0.7057	GFISPASGLYSQPAQR
8963	decoy	4636	19887	6485	348.683	2	23.1	0.7057	DAPHTR
8964	target	4636	14414	14285	693.343	3	-19.3	0.7057	NIEYLTIGVDDQPLFQGR
8965	target	4636	15828	3095	535.246	3	-23.2	0.7057	SQDDALDHSVFELK
8966	target	4636	19801	16826	336.202	2	20.0	0.7057	NATLPR
8967	target	4636	6053	11617	553.309	2	-24.1	0.7056	VKGVVVFDSR
8968	target	4636	3421	11132	423.229	3	-23.1	0.7056	VAPWVGGGARAAR
8969	decoy	4637	9590	13435	741.088	4	-22.1	0.7055	ESIIVGDTGDDPEVGGQYANDAEDLLLR
8970	target	4637	3429	4931	450.214	2	-21.4	0.7055	CPPVGDVGR
8971	target	4637	511	24803	390.244	2	23.4	0.7055	LTPRHR
8972	decoy	4638	14884	24903	459.295	2	23.4	0.7054	LLLHFFK
8973	target	4638	5766	7808	825.072	4	-24.7	0.7054	RPMYGAEAGGGDEANGGGGNEDELSDDGSQAGEK
8974	target	4638	10816	22773	313.728	2	22.6	0.7053	PKLIR
8975	decoy	4639	14753	7236	1172.504	2	-21.7	0.7053	EGDAVNSTMFGSQDKPETFQR
8976	decoy	4640	14030	12078	749.870	2	-24.0	0.7053	EAKVSPESKMQHK
8977	target	4640	20978	15715	1040.130	3	-23.2	0.7052	SSRPWPFGEPHGCASNLDTWPLHHAYR
8978	decoy	4641	10163	7211	821.368	2	-24.9	0.7052	GQYFGDPERNSMLK
8979	target	4641	846	21776	905.908	2	24.1	0.7052	GFEDMYLSSPGGMYEK
8980	decoy	4642	13391	15118	921.904	2	23.7	0.7052	HTGPSSLGALMFGCCCCR
8981	decoy	4643	10331	15096	787.914	2	18.8	0.7051	GLTEGSTYHAALQAR
8982	target	4643	18963	16981	693.349	2	-24.9	0.7051	TDRPEVQRTQR
8983	decoy	4644	5196	21952	1070.521	4	-23.8	0.7050	ERTGPGDLPLQTPACNVRLAPALEVTYPNFFYSLEPFR
8984	target	4644	6572	16515	1042.229	3	-24.5	0.7049	GAQLVSKVQPGTVENLQKPKFVSEEKRK
8985	target	4644	10656	8779	429.234	2	-20.3	0.7049	GRPMAGLR
8986	decoy	4645	19613	25146	931.635	2	23.5	0.7048	LDLGLIKSLILPLRVAK
8987	target	4645	6223	9100	846.382	2	23.8	0.7048	GGEGEEEVGDDGLLCGR
8988	target	4645	14844	14080	511.781	2	-18.9	0.7048	AADHAVVALR
8989	target	4645	10760	18029	500.788	2	-22.4	0.7048	LADLARSVR
8990	target	4645	12941	5469	792.363	3	-23.5	0.7048	GAGIAAFGASMMVAWYFLSPDGR
8991	decoy	4646	15146	14548	314.207	2	22.3	0.7047	KPGLGR
8992	decoy	4647	19484	21893	523.287	2	-23.2	0.7046	LDVHGHVLR
8993	decoy	4648	18135	740	722.813	2	-23.6	0.7046	WTTYTQTQMER
8994	decoy	4649	3293	17041	808.644	4	-21.4	0.7046	SPNGHIEVLVDRSECFKIKDQVYGGLGDR
8995	target	4649	11026	9293	396.214	2	-23.1	0.7045	LRCMIR
8996	target	4649	17832	8212	670.790	2	-24.6	0.7045	LEYEEWCRGR
8997	target	4649	15067	6199	564.281	2	-22.7	0.7045	LASGSIDHTAR
8998	decoy	4650	4371	15920	1061.966	2	-24.4	0.7044	STRVPNRDNCPAEMTFER
8999	decoy	4651	1786	6162	675.825	2	23.5	0.7043	SLQHAEMESYR
9000	decoy	4652	7055	21361	1287.132	2	24.5	0.7043	HDSYPSHKASLYDYDSTKYAPK
9001	target	4652	2819	12666	581.341	2	23.4	0.7042	YGRLSGAGKPR
9002	target	4652	2352	20936	460.740	2	-24.6	0.7041	IRDFVDR
9003	target	4652	15269	5643	496.239	4	-24.2	0.7041	GPCRLPPPFSSEELEAPR
9004	target	4652	10280	8175	498.268	2	16.9	0.7041	GPGARHTSGR
9005	decoy	4653	8723	21676	681.851	2	-24.4	0.7040	SNAISSRGVGMKR
9006	target	4653	7702	5558	831.691	3	-23.2	0.7040	GQDGVGGLYYATTGVGSSEEQFDR
9007	decoy	4654	17632	4304	309.183	3	21.4	0.7040	IVGRHMGR
9008	decoy	4655	14109	3828	908.874	2	-21.8	0.7039	EGGEVMADAYDFQTAGR
9009	decoy	4656	16389	16068	450.779	2	-0.0	0.7039	VTLIDALR
9010	target	4656	19405	6927	797.878	2	-24.6	0.7038	ERPRWNATDFFR
9011	decoy	4657	2513	8351	505.738	2	-22.3	0.7038	GGGESTFVTR
9012	decoy	4658	17917	7502	569.789	2	-23.6	0.7038	AVPGGGGEPGGKR
9013	decoy	4659	7194	13476	998.170	3	-24.6	0.7038	VRKSALEHYPSRDVITHERPFAMPR
9014	decoy	4660	4502	7228	559.292	2	-21.7	0.7037	APGKAEFELR
9015	decoy	4661	2405	19518	1164.737	5	-23.6	0.7036	NLGAMVKEPLTAEDYLATDTEAEQGCAPSLSDIEPEFSRPAVDEAAKQISNLER
9016	target	4661	9493	12842	577.819	2	-23.4	0.7036	RAAMLSRPPR
9017	decoy	4662	12631	14192	713.832	2	-23.7	0.7036	KGPMNGPTWDPAR
9018	target	4662	3095	12465	873.431	2	-21.0	0.7035	NVELITPDTTKNASDK
9019	decoy	4663	9565	16942	700.389	2	-21.8	0.7034	TIRQSLVIAQDR
9020	decoy	4664	12306	17828	500.788	2	-22.4	0.7034	RVLKDDVR
9021	decoy	4665	2739	7356	1131.145	3	-24.0	0.7034	GTCQSGQYVGHDGGESARQVAKDESNSQPCAPK
9022	target	4665	5802	13288	561.303	2	23.2	0.7033	IGGYIGGGNWK
9023	decoy	4666	14536	19414	832.072	3	23.2	0.7033	VQIEGMEPSMQTLDSASELTDGR
9024	decoy	4667	4192	24689	458.770	2	24.3	0.7032	LNRWATR
9025	target	4667	13407	7303	1081.797	3	-24.4	0.7032	MEYGFGAHDFPSSGVFEVESKTCPGFVYR
9026	target	4667	12518	23473	1014.490	2	-24.5	0.7032	MLARQEISSAYNQFIEK
9027	target	4667	12801	10130	346.690	2	-22.3	0.7032	FAWLR
9028	target	4667	2968	4701	405.187	2	-24.7	0.7032	CRSKCGR
9029	decoy	4668	7343	18720	669.332	2	-23.7	0.7031	AFQWTEFPLAK
9030	target	4668	4739	7839	915.437	2	-24.3	0.7031	AVCIDEVHFSLKPEDK
9031	target	4668	2001	13475	899.399	2	-22.8	0.7027	TFGCACWPNLRPYNR
9032	decoy	4669	9850	14843	712.343	3	-21.7	0.7027	LGDGPYIYSPNVGPLAGMGTR
9033	target	4669	12343	18110	883.367	2	-24.1	0.7026	SLGCPDVEFSPEDAGRS
9034	decoy	4670	7035	12804	598.767	2	-23.7	0.7026	DADVGDTKYGR
9035	decoy	4671	18285	12071	1077.041	2	23.7	0.7026	ANPVEDGPAGLVADTVALDDDV
9036	decoy	4672	428	18214	649.305	2	23.0	0.7026	GLSGDGAESNFIM
9037	decoy	4673	11951	13846	460.745	2	22.4	0.7026	FVSWEPR
9038	target	4673	17672	8342	380.216	2	19.8	0.7026	LQGGTAGR
9039	target	4673	10642	22431	577.297	2	23.9	0.7025	LKATMESMDK
9040	decoy	4674	15183	10786	407.229	2	23.9	0.7025	NSPRSPR
9041	decoy	4675	6417	16668	762.057	3	23.6	0.7024	VYAGTIHANYEAFSSHFLEK
9042	decoy	4676	588	3894	638.797	4	-24.5	0.7024	WSEDSWAYAIKAGRGKAQGEEGR
9043	decoy	4677	11667	9311	980.465	2	-24.7	0.7023	VPQDTVDHDRAMTHLPK
9044	target	4677	17237	3773	556.932	3	-24.9	0.7023	EDLQSSFYKALPDR
9045	decoy	4678	7124	3177	713.856	2	23.3	0.7023	HAWSAAGDDILDR
9046	decoy	4679	3699	3322	804.329	2	-25.0	0.7023	REGNAYYMFGEDR
9047	decoy	4680	6303	14927	854.407	4	-24.9	0.7022	SDQITREECIAAMAAGHAACIVSGRAQSLVVEK
9048	decoy	4681	8266	6926	979.092	3	-23.9	0.7022	DAPGWCGSELPTNAKHDEAGVVSFEYR
9049	decoy	4682	4245	17527	387.243	2	20.9	0.7021	TLGGKAAR
9050	target	4682	10367	2432	416.853	3	-24.3	0.7020	MAAAADDAGGSRR
9051	decoy	4683	169	16556	924.989	2	23.2	0.7020	GTIDRELLPMAENYAR
9052	decoy	4684	14847	4702	337.695	2	-23.1	0.7020	VFVGPR
9053	target	4684	13152	19345	619.806	2	-24.6	0.7020	GFFRQPMEVK
9054	decoy	4685	1899	18452	838.085	3	-23.1	0.7019	ADMLEVVEYGLLVLDRQAANHR
9055	target	4685	367	23121	1193.320	4	-24.4	0.7019	LLGYCCEDEERLLVYEFMPRGSLENHLFRRISATLPWGTR
9056	target	4685	15360	412	547.247	3	-24.1	0.7019	VIEEAM(Dioxidation)LSDSGMAVR
9057	target	4685	8958	4173	802.699	3	-24.8	0.7019	GNIHCKMLSQNSTYAAYMVFK
9058	decoy	4686	4478	5514	652.977	3	-24.2	0.7018	GCGPDMIERPENLKEIR
9059	target	4686	4255	12197	451.751	2	-20.1	0.7016	MVLAEALR
9060	target	4686	16545	14562	942.472	3	-24.6	0.7016	ALAVAAVATPVAADDDINSLKVRPTMES
9061	decoy	4687	15926	17795	752.693	3	-24.4	0.7016	NFLHEAGTDISSTDLFYVVK
9062	target	4687	10459	8734	706.967	3	-23.9	0.7015	ISNDIEFEEETFIDMMR
9063	decoy	4688	14127	12158	429.756	2	21.6	0.7015	VSACLLPR
9064	decoy	4689	4203	7648	505.738	2	-21.7	0.7015	EINYSASAR
9065	decoy	4690	9180	10841	980.122	3	-23.8	0.7014	NTVATMEVSCQCPQSVVDFLREVAVGR
9066	decoy	4691	11159	13185	876.896	2	18.0	0.7014	EGEYVQVGENYM(Dioxidation)FR
9067	target	4691	13342	12478	331.703	2	22.9	0.7014	VSTTVR
9068	decoy	4692	8718	15403	850.076	3	24.9	0.7014	DVDQENANRWRCCEMLVVDPR
9069	target	4692	11720	3815	514.736	2	-24.7	0.7013	AAYSSSSEVK
9070	decoy	4693	20440	6303	635.819	2	-24.7	0.7012	MKCSHRRPAKG
9071	decoy	4694	3228	12218	722.359	3	-24.6	0.7012	FSERQFQNLAFVPDNPKK
9072	decoy	4695	9604	9514	407.229	2	21.9	0.7010	PARANER
9073	decoy	4696	4356	12511	551.299	2	-24.6	0.7010	RVADGKAAWK
9074	decoy	4697	3094	22387	635.378	2	-23.8	0.7010	ELVATLLLLER
9075	target	4697	15380	11726	719.867	2	22.3	0.7009	QEKSEWIEYAR
9076	decoy	4698	14992	5808	609.798	4	0.3	0.7009	GCDAADLQLIFLAENLTNNSGEK
9077	decoy	4699	11664	7222	711.673	3	25.0	0.7008	QDAEEVEILSYDKTAYGSD
9078	decoy	4700	3261	847	766.857	2	23.1	0.7008	DVSNWDDLGGGGQGR
9079	decoy	4701	12989	20725	481.768	2	-21.9	0.7008	SMFPVLLR
9080	decoy	4702	4510	4975	770.380	2	-22.7	0.7007	GGGDGEDAGPLLRLGR
9081	decoy	4703	13091	14344	536.271	2	-21.8	0.7007	IWPSAGPSTR
9082	target	4703	15088	12520	358.222	2	22.1	0.7006	RGDVIR
9083	decoy	4704	6701	5241	450.846	3	-23.8	0.7006	ECEQQPGMSWR
9084	decoy	4705	10274	6556	382.531	3	-24.1	0.7006	IRMPCALWR
9085	target	4705	8038	17775	533.303	2	24.0	0.7005	LLSIDWYR
9086	target	4705	4593	6981	1158.528	2	-24.3	0.7005	AMYHEELSQRISSELSGNHK
9087	decoy	4706	7091	11469	803.380	2	-23.5	0.7005	DAMVAADKSIGGDISR
9088	decoy	4707	13726	20316	555.806	2	24.2	0.7005	LSSSLSFDVR
9089	target	4707	9726	9101	412.195	2	-19.9	0.7005	TDMSTLR
9090	decoy	4708	9880	11093	824.723	3	-22.2	0.7004	IPPNEEPAVVAAGHCPGSIGQWSR
9091	decoy	4709	5747	9494	977.473	3	-21.8	0.7004	TYLDSTGISIALTEYDLFALPDQVER
9092	target	4709	7130	8953	489.280	2	-24.1	0.7003	QPRPRAPR
9093	decoy	4710	11201	18465	457.771	2	-20.2	0.7003	LGVSRGGLR
9094	target	4710	3195	10157	789.335	2	-23.5	0.7003	HGGSGERQAHDACPR
9095	target	4710	17151	18997	481.276	2	-1.1	0.7003	QFDALIVR
9096	target	4710	6888	16352	421.759	2	0.8	0.7002	VASLSPLR
9097	decoy	4711	9859	8199	351.705	2	20.7	0.7001	NGGSVLR
9098	decoy	4712	869	18233	854.420	3	-24.3	0.7001	MWQNFLERIQADSLPPFNARK
9099	decoy	4713	17648	20118	1141.542	2	-22.5	0.7001	DWYRFPEEVGLAMIDLTAR
9100	decoy	4714	3363	21433	657.303	4	-24.8	0.7001	EGSKRQVADTDNSDKLSPHNQSGR
9101	target	4714	11914	18799	688.387	2	24.8	0.7000	AFVRLANSPDSAK
9102	target	4714	9977	7776	440.754	2	24.7	0.6999	RFPFSAR
9103	decoy	4715	18398	3721	636.297	2	-22.5	0.6998	FLSEEYGELGK
9104	decoy	4716	17103	11168	751.840	2	-22.4	0.6998	ETYMINGRFTDR
9105	decoy	4717	15866	14871	1059.988	2	24.6	0.6998	DAECCQEVRAEPDSNPTVR
9106	decoy	4718	18002	8696	831.392	3	-24.0	0.6997	NEVLRQNLQTGYNGYCRQHAK
9107	target	4718	6975	23601	769.324	2	-22.0	0.6997	FNWCQMVCEHLK
9108	target	4718	7982	21802	499.317	2	23.4	0.6996	LLQAPASGIK
9109	target	4718	20231	4316	591.776	4	-24.8	0.6996	YKGGEWTFYLQGEISEDTIK
9110	decoy	4719	1290	16013	633.323	2	-13.4	0.6995	MVGQNEFVITK
9111	target	4719	13327	9437	465.234	2	-21.1	0.6995	NGQGAVLDR
9112	decoy	4720	4724	5506	531.285	2	24.6	0.6994	LSGEHRYIS
9113	decoy	4721	7995	5657	501.756	2	1.7	0.6993	IPAEMGTAGR
9114	target	4721	15992	7066	812.859	2	-23.6	0.6992	IGHDQRECPDEGLR
9115	target	4721	3493	17505	838.423	3	23.8	0.6991	LSGKSDVDWSFWLEANSSESLR
9116	target	4721	13117	17002	1034.475	3	-24.7	0.6991	IAASYDDAASVATVERMVKTAMWCLQDR
9117	target	4721	886	3839	914.882	2	23.5	0.6990	ELEDEGYSGDEWEDR
9118	target	4721	6007	23207	837.091	3	1.7	0.6989	GAFAVYLEPWHADIFEFLDLR
9119	target	4721	3624	17801	578.835	2	-24.0	0.6989	SRRLDQILR
9120	target	4721	8113	5498	583.800	2	-24.9	0.6989	QQGYPVIYAK
9121	decoy	4722	13464	6833	403.230	2	-24.2	0.6988	GKSMKVR
9122	decoy	4723	10125	9743	1364.162	2	24.5	0.6988	IQFHIVHEFDEAKAEYDDFMSR
9123	target	4723	9544	15682	403.232	2	22.2	0.6987	VMVGPFR
9124	target	4723	8414	9890	339.700	2	0.2	0.6987	VAVFSR
9125	decoy	4724	17396	9250	609.338	2	22.3	0.6987	SQVELAGARMR
9126	target	4724	10079	15416	762.056	3	24.8	0.6986	ASAELAAKEGPYETYEGSPVSK
9127	decoy	4725	8351	19326	671.346	2	22.8	0.6986	DKNDELFHPAR
9128	decoy	4726	7694	5067	607.291	2	24.4	0.6986	GELFGCCSNKR
9129	target	4726	100	2450	523.232	3	-23.8	0.6986	NFERGHHSCQQPK
9130	target	4726	2902	21099	421.758	2	-0.3	0.6985	VASLSPLR
9131	target	4726	20965	950	473.298	2	23.5	0.6985	ILFFHIR
9132	decoy	4727	8172	6294	765.827	2	-24.3	0.6985	IFDQWWMYGER
9133	target	4727	7588	9797	1137.527	2	-24.4	0.6984	ECPAYFRWIHEDLRPWR
9134	decoy	4728	5528	6884	825.382	2	-24.1	0.6984	VAEGGGDPMKFDAVTR
9135	decoy	4729	20540	11629	354.699	2	-24.2	0.6983	VWLYK
9136	decoy	4730	9910	15452	993.974	2	-22.3	0.6983	VESAAGGSLRPGHHEGQAAR
9137	decoy	4731	19398	24261	328.202	4	24.9	0.6983	LTIGVTKCALYK
9138	decoy	4732	17516	15898	772.720	3	-24.9	0.6982	RVPYLESAADPTELRLSPACK
9139	decoy	4733	20132	5424	978.961	2	-23.2	0.6982	GLNPSCESNYALPHLVSR
9140	target	4733	11365	10563	609.295	2	-24.4	0.6982	QGINKDEQTGK
9141	target	4733	18999	14384	900.775	3	23.6	0.6982	EMVAIGFSNVVGSLSSCYMATGSFSR
9142	decoy	4734	12928	20391	465.271	2	-23.3	0.6978	QITLWLR
9143	target	4734	1179	16683	1019.462	3	-24.4	0.6978	MNDAMHLEKFSHNLMMDLPVNALAADK
9144	target	4734	11135	7637	948.451	2	24.0	0.6978	QPYSAYLLMESCMFGR
9145	target	4734	15347	15468	793.332	4	-23.5	0.6977	FLMMLDGTCQTSFFDMFCGEFKSSIER
9146	decoy	4735	16144	13514	542.240	2	-22.7	0.6977	NNEHQWQK
9147	decoy	4736	15927	21328	694.678	3	23.9	0.6977	HMEGRPPPGFIGGGEGTLSAD
9148	decoy	4737	3307	7252	653.279	2	-22.8	0.6976	IPSEDETSAGGDK
9149	decoy	4738	3580	13498	868.908	2	-23.5	0.6976	MLPELVGSCSKNVTCR
9150	target	4738	19309	8577	427.752	2	23.6	0.6975	MLRHAAR
9151	decoy	4739	17690	23853	749.028	3	-24.5	0.6975	GVDPHTKRFYDLADPESIGK
9152	target	4739	19922	13057	1112.180	3	-24.8	0.6974	TFLEGSYSLHGYWVDIVDRYEEMRRGR
9153	target	4739	14138	7743	333.694	2	20.9	0.6974	SPHVAR
9154	decoy	4740	11235	11466	435.272	2	18.2	0.6973	AVQPVSLR
9155	target	4740	3977	20416	1104.760	4	-24.9	0.6973	EAVSSPHHVIECYKLWYWNSREPPYTGEPAVFPKDQR
9156	target	4740	14087	19156	1050.788	3	-22.9	0.6973	MAASSSAATAAALDTWWDDVNNSPLWQDR
9157	decoy	4741	1123	22537	838.436	2	-24.3	0.6972	QIGTALELLSEMSRK
9158	decoy	4742	2330	17476	938.752	3	-24.2	0.6972	SSSDSNDLHAIGQFEPDFQRLEGHK
9159	decoy	4743	9418	22611	807.882	2	-23.5	0.6972	ADVGLYFGDKCALSR
9160	decoy	4744	989	19798	954.455	2	-23.1	0.6971	LLNLESADGTSFNENRK
9161	target	4744	5995	17614	615.827	2	-24.8	0.6970	LLPSAAKCITVD
9162	decoy	4745	11095	12091	1084.000	2	-24.8	0.6970	VNVMMAHLYNYKTYTYR
9163	decoy	4746	9103	9993	692.341	2	-23.0	0.6970	VATQFWFESLR
9164	decoy	4747	13469	14053	1481.655	2	-19.8	0.6969	GGHFVEATSYLPDATFHDAEEAGTGVGAR
9165	target	4747	6116	5655	676.656	3	-24.9	0.6969	MNKVFIVEEMMLGVEMK
9166	target	4747	17551	4391	847.721	3	-24.8	0.6969	YNVPTTQLEYGNEGEVLTNANSK
9167	target	4747	299	922	630.782	2	-23.8	0.6968	GDIQQQWEEK
9168	decoy	4748	19253	7869	635.818	2	-22.4	0.6968	GLCLDLHKTDR
9169	target	4748	6685	12567	326.676	2	-24.4	0.6968	FKCVR
9170	decoy	4749	14229	15604	943.789	3	-22.7	0.6966	ELWVALVVEECPTGDRALAWREMR
9171	decoy	4750	5927	16723	653.861	2	24.6	0.6966	SIRPMEKYVPS
9172	target	4750	5857	4216	674.319	2	22.9	0.6966	WIEMASEPDGGR
9173	decoy	4751	12083	11140	674.003	3	-24.7	0.6966	FPQPSEAYVIINFVDAPL
9174	decoy	4752	17133	5453	621.294	2	-24.1	0.6965	CGPVEGAAPWVR
9175	target	4752	19127	10964	350.722	2	21.7	0.6965	LAAGRGR
9176	target	4752	16190	23095	504.274	2	-22.1	0.6965	DITGVHPLR
9177	target	4752	20910	23997	1487.742	2	-24.4	0.6965	SDQPWDSELLCKYLKAGLLVRPWEK
9178	target	4752	20477	3135	600.918	3	-24.8	0.6965	TSCSGMFWSRRSCHR
9179	decoy	4753	3300	23475	968.497	2	-6.0	0.6964	FHGVAYRNLLWSYPGR
9180	decoy	4754	13954	22236	596.318	2	23.6	0.6964	AGFGSQSLPEAK
9181	decoy	4755	18508	17634	667.839	2	-24.5	0.6963	SLETKERTSQR
9182	target	4755	20097	5864	405.186	2	23.3	0.6963	ITCSDDR
9183	target	4755	12172	25100	569.369	2	24.5	0.6963	LPLPVMRRR
9184	decoy	4756	9438	14939	415.260	2	23.8	0.6962	ILYAPPR
9185	decoy	4757	9678	7677	792.351	3	-24.7	0.6961	TSRHDDDAENSPMLSLCGSIVK
9186	decoy	4758	18391	5079	461.224	2	-21.6	0.6961	PGAGCFTLR
9187	target	4758	6027	10729	465.235	2	-19.9	0.6961	NGQGAVLDR
9188	decoy	4759	654	4968	526.757	2	23.4	0.6960	EFAGMVDQR
9189	decoy	4760	269	9021	849.411	3	-24.4	0.6960	PQERFCRMAYANFTAVKWSLK
9190	decoy	4761	15880	9836	385.227	2	-14.2	0.6960	LSPSIPR
9191	target	4761	11339	15013	705.358	2	-21.5	0.6960	LTCDLSALMTTLK
9192	target	4761	16191	23262	1086.518	2	-23.6	0.6960	EEPRVHPNAAPGNLDLETGR
9193	target	4761	10557	9541	681.276	2	-22.7	0.6959	ADEYYYGGGGGPR
9194	decoy	4762	21029	3202	620.535	4	-23.6	0.6958	ESQQWYPSEFELSLQQAPPSK
9195	decoy	4763	12912	9615	321.174	2	-24.2	0.6958	HCIIR
9196	decoy	4764	1122	24987	683.473	2	24.9	0.6958	ELLLVVRLRVR
9197	decoy	4765	6955	12024	987.496	2	-23.5	0.6958	RIDSTSIWRPVSYHTR
9198	target	4765	2461	16451	625.320	2	21.9	0.6957	ELSEQPLDYR
9199	decoy	4766	13936	19409	746.875	2	-22.9	0.6956	ACLAAPTNKMGLFR
9200	decoy	4767	7371	22241	402.564	3	-23.0	0.6956	LVPAFGLGYIR
9201	decoy	4768	10633	7924	553.297	2	-24.9	0.6956	RQMISTLTR
9202	decoy	4769	7763	6248	449.215	2	-21.9	0.6956	EVDPPGQR
9203	decoy	4770	17355	7216	914.945	2	24.6	0.6955	IPDNPTCQVELDGNADK
9204	target	4770	3862	10833	1002.451	3	-22.6	0.6955	KYSVEEAEQFLCSMLGENSELGMGVVR
9205	decoy	4771	5530	3427	582.300	2	-24.6	0.6955	GELRTSTLMR
9206	target	4771	7410	17190	475.701	2	-21.3	0.6954	MDFGHSTR
9207	decoy	4772	5122	11228	541.778	2	-24.8	0.6954	TQVEFFRR
9208	decoy	4773	6407	5216	353.200	2	-22.0	0.6954	KMLSAR
9209	decoy	4774	20255	14565	397.724	2	-24.0	0.6953	YLMVLR
9210	target	4774	10647	6101	458.261	2	-24.4	0.6953	KKASASAPR
9211	decoy	4775	7811	3610	894.878	2	-23.4	0.6952	EECQFTFFPSPDSVR
9212	decoy	4776	6731	24017	911.938	2	-21.6	0.6950	DSVPYNIGSYSSHKLR
9213	decoy	4777	5292	21305	945.960	2	-21.3	0.6950	EGLGVGRKAETMLNEMR
9214	target	4777	4336	8327	643.805	2	-24.4	0.6950	VTGDGTNDAPALR
9215	decoy	4778	3512	13740	662.838	2	-23.6	0.6949	VGTYMLPALTMK
9216	decoy	4779	4591	17742	824.412	3	0.5	0.6948	GPLGPSARGYTLRAAAESVHDCSR
9217	decoy	4780	18609	10448	536.272	2	-20.3	0.6948	IWPSAGPSTR
9218	decoy	4781	9492	10079	379.233	2	3.5	0.6947	IDALGLR
9219	decoy	4782	15339	15165	1017.009	2	24.5	0.6947	QAGSETTLAQVPDMSIDNR
9220	decoy	4783	2703	16713	1082.511	3	-23.8	0.6946	AEEQVAVTSGVDVDGGELRCVGDILIDRDSK
9221	target	4783	7106	7795	350.703	2	-22.6	0.6946	LPAPFR
9222	target	4783	9709	19284	465.234	2	-21.3	0.6946	GSTSTHALR
9223	target	4783	17438	23290	1012.013	2	-22.1	0.6946	M(Dioxidation)TIAAAVTAPTTSPVHVAPR
9224	decoy	4784	14877	21867	641.850	2	-24.6	0.6946	RAQRFLAHQR
9225	target	4784	13617	23056	775.019	3	-23.4	0.6945	CRWPIYGAVFEYAPPDGEPR
9226	target	4784	5032	19921	1001.867	5	-24.8	0.6945	GAETEVLVHDYEREVERACGREFLCEENRVTGTTTPSLGHFLVR
9227	decoy	4785	20442	18454	607.311	2	-24.2	0.6945	HIEDLQFRR
9228	decoy	4786	4161	19427	826.399	2	-19.0	0.6945	KMHESTVHLETPSR
9229	target	4786	6686	19173	421.758	2	-0.4	0.6945	VASLSPLR
9230	target	4786	9326	13568	832.378	2	-24.5	0.6944	MDAIADGLQTRDAMR
9231	target	4786	15878	15786	635.341	2	21.8	0.6944	NPTIWSLTSGPP
9232	decoy	4787	19163	10358	476.743	2	-21.9	0.6944	ISYLVDDK
9233	target	4787	18040	15381	425.774	2	19.1	0.6942	LLHALGAR
9234	decoy	4788	13190	5409	426.738	2	22.0	0.6942	VAHMPAAR
9235	target	4788	14697	10527	912.089	3	-25.0	0.6942	GEWYCYAFDLARCIVSIMDPILR
9236	decoy	4789	7344	17297	1377.298	3	-22.7	0.6942	IMAKFEYEGTCPPHDHAELANNQRYSQDSKGIRPAR
9237	decoy	4790	19823	20827	1066.061	2	-24.6	0.6941	SKNTKAYFIISADKFGGKR
9238	target	4790	11341	11783	679.004	3	-24.5	0.6941	LVDDYADYRRDPKRPR
9239	target	4790	18491	5415	339.644	4	-23.4	0.6940	QNFYPGNDEGSK
9240	target	4790	12307	13095	432.750	2	-23.7	0.6940	VKFVCLR
9241	decoy	4791	431	8960	592.962	3	-24.8	0.6939	RGHLFPNEHDVGVTAK
9242	target	4791	3537	5113	718.349	2	-23.0	0.6939	GPAQGLRPHSMER
9243	target	4791	8059	3011	351.853	3	-24.5	0.6939	TGGGNPVPLNK
9244	target	4791	20013	12305	651.307	3	-24.2	0.6938	RLPHLYDTQMMQQYK
9245	decoy	4792	10733	10458	621.323	2	-24.5	0.6937	WPLIELEWR
9246	target	4792	4004	21400	596.319	2	-24.6	0.6937	TLPPRSEVHR
9247	decoy	4793	20472	10846	583.296	2	-0.3	0.6937	LNEEFLSASR
9248	target	4793	16918	3562	723.322	2	-24.9	0.6936	AGAGNSSSPRQEER
9249	target	4793	9601	22829	1292.072	2	-23.7	0.6936	FLDYNCSVEYHTTHFLVHETK
9250	target	4793	2178	11075	960.484	2	24.9	0.6935	GSDGSTGVRIELEN(Deamidated)PMTR
9251	target	4793	11229	14340	607.841	2	-24.1	0.6934	KNLQLVQCLR
9252	target	4793	14395	22457	507.301	2	24.8	0.6934	SLPEMPVLK
9253	target	4793	20625	10243	996.430	3	-24.3	0.6934	LKYSTSDDDSISSTEPSTSLDNSESPPK
9254	target	4793	15732	22001	919.905	2	-23.5	0.6934	EMEAIDPFEFPIMNR
9255	decoy	4794	14336	9172	344.182	2	23.1	0.6933	EPSQAR
9256	decoy	4795	9500	10962	876.400	4	-22.8	0.6933	GAMLNPLGDPAAADPSPGRNQDGKCNQIHFDPAK
9257	decoy	4796	20918	25167	652.441	2	22.7	0.6933	GLLLAGPLIPLAR
9258	target	4796	14283	24028	804.410	2	24.2	0.6932	RCFNNWDLDAVVR
9259	target	4796	14947	5019	376.531	3	-24.7	0.6931	ASRGFSLPHR
9260	target	4796	12120	19980	427.759	2	21.9	0.6931	MLGAPLPR
9261	decoy	4797	7717	24424	562.277	2	-24.3	0.6931	EFLENTSRK
9262	target	4797	19548	23006	813.473	2	25.0	0.6930	IVRSDRGRKYYGR
9263	decoy	4798	11855	24384	771.736	3	-24.3	0.6929	FWIELIFSRAQAYIGQSRK
9264	decoy	4799	17997	20026	524.290	2	-24.0	0.6929	VRMAVSASVK
9265	target	4799	3736	5926	470.245	2	23.5	0.6929	LYDEMIR
9266	decoy	4800	5287	16183	1069.031	2	-24.2	0.6928	WQHGAQRSKLWDTLPTGR
9267	target	4800	2221	14970	1192.887	3	-22.8	0.6928	CLSSYAEVSSTAEEQNPQPAVEQFLTLHAALSR
9268	target	4800	16994	21105	781.892	2	24.1	0.6928	ERDESVDSSPRASK
9269	target	4800	12253	3547	608.289	2	-24.1	0.6928	WEESLPVAER
9270	target	4800	2105	13250	809.379	2	-23.0	0.6927	WAIFQYGEFLMGR
9271	decoy	4801	15974	4030	909.364	2	-24.1	0.6926	AMDDSTDAGFTPSAFER
9272	decoy	4802	8274	12277	654.666	3	-24.9	0.6926	LDPLESPAPVVEWKEPR
9273	target	4802	3786	17954	816.388	3	-23.4	0.6926	MLVYQDLLTGDELLSDSFPYK
9274	target	4802	19966	5266	525.279	2	-22.7	0.6925	AQFLGATSVR
9275	target	4802	2512	13180	1032.154	3	-23.3	0.6925	MITDVDDKDVIHYFHQGLHNIELWR
9276	target	4802	20262	3204	817.350	2	-24.0	0.6924	CQIFCHRQADEAGR
9277	decoy	4803	11175	6718	406.206	2	24.2	0.6924	ESWHPR
9278	target	4803	16359	23446	621.361	2	-23.3	0.6924	TLLRRSATPAR
9279	target	4803	8788	14246	726.861	2	-23.0	0.6923	IGTFLAENVEFGR
9280	decoy	4804	15877	10967	474.232	2	24.8	0.6921	WEGEDRR
9281	target	4804	5598	9452	845.383	4	-23.3	0.6921	WDQGYDVTAWFLDYCDSLRPGFVAQLNAK
9282	decoy	4805	14562	14629	862.084	3	-24.2	0.6921	EDELYRGFRWEFLPDFLVPR
9283	decoy	4806	6753	21076	509.288	2	24.4	0.6921	RGSVVESQR
9284	decoy	4807	13496	19095	427.758	2	21.4	0.6920	APMLGPIR
9285	target	4807	17856	22425	781.913	2	-23.2	0.6920	LQEADKVYAIGISR
9286	decoy	4808	11428	15099	732.870	2	-24.9	0.6920	LSETSSFSTLKHK
9287	decoy	4809	20159	16529	431.248	2	-19.6	0.6918	SIHHVIR
9288	target	4809	1715	14921	435.774	2	21.2	0.6918	MAVALLPR
9289	decoy	4810	19991	4889	329.193	2	18.4	0.6918	VSAAGPR
9290	decoy	4811	4293	24227	583.380	2	20.3	0.6916	TLLSVRPIIGP
9291	decoy	4812	11864	23597	909.105	3	-21.8	0.6914	TIAPNRLSSPDEGFYAWDFRARR
9292	target	4812	10805	21716	826.091	3	-23.2	0.6914	ALKDLGLDVTKGTVATDSDVTQTK
9293	decoy	4813	2648	5314	360.188	2	-22.1	0.6913	W(O)ASALR
9294	decoy	4814	8047	7964	548.246	2	-24.8	0.6913	AAEFASEWGK
9295	decoy	4815	4410	3618	529.249	2	-24.9	0.6913	EERAHYPR
9296	target	4815	19178	762	884.394	2	-24.6	0.6913	YYHASHTRGFNCRR
9297	decoy	4816	401	7577	518.258	2	-22.9	0.6912	ESHKHLER
9298	target	4816	8977	6147	670.316	2	-24.0	0.6912	MDLDVAATAPAPPA
9299	target	4816	10900	19971	1164.737	5	-24.8	0.6910	VGPYNNPQETYNYYSLPFCHATENHVHKWGGLGEVLGGNELIDSQIDIKFR
9300	target	4816	2298	14541	1149.554	2	-25.0	0.6909	LPPGVDEVDMEEAMGLGVRRK
9301	decoy	4817	17707	10692	493.758	2	19.3	0.6909	IPLDSNGDR
9302	decoy	4818	4493	11944	516.788	2	18.6	0.6908	VTEGQLVMR
9303	decoy	4819	14094	15386	585.271	2	-24.2	0.6908	DGMSTYLVQR
9304	target	4819	7127	24354	574.972	3	-24.8	0.6907	LYSPKSLFQQLEAAK
9305	target	4819	19264	9512	517.792	2	23.9	0.6907	GPGLYTEIGK
9306	decoy	4820	19642	10821	542.753	2	24.4	0.6907	DYAAASPGFW
9307	decoy	4821	20741	7872	1123.010	2	-24.4	0.6906	WRGHMPHDDAGLGASPANLSR
9308	target	4821	15424	14818	744.872	2	24.8	0.6906	QETRVGDLPEECL
9309	decoy	4822	7439	13585	993.456	3	-24.2	0.6906	GYEDEARTSRMALTAWQHLDDLMLR
9310	decoy	4823	5868	16914	740.382	2	23.6	0.6906	LQSTTIPEEYEVA
9311	target	4823	19108	20486	421.759	2	0.6	0.6905	VASLSPLR
9312	decoy	4824	15343	3692	620.800	2	-24.0	0.6905	SLFDHRFYR
9313	decoy	4825	12399	22326	441.790	2	-5.6	0.6903	LIALSPLR
9314	decoy	4826	7188	10102	574.265	2	-23.6	0.6902	HSDGLDKYGR
9315	decoy	4827	3670	17229	1059.498	2	-24.0	0.6902	QQTKINQSAMAHTFVEER
9316	decoy	4828	2852	18368	805.038	3	-24.3	0.6902	TDNAFIIMKSCPHDLLCQHAR
9317	decoy	4829	3465	6351	455.257	2	-23.0	0.6901	QSVIHAVR
9318	target	4829	4236	2374	1218.974	3	-24.9	0.6901	NVPQQPTPPLRVSISKKLRAYVEGKYDSAGVEK
9319	decoy	4830	4960	2789	543.243	2	23.7	0.6901	YYEDNPER
9320	target	4830	4485	21187	839.875	2	-21.6	0.6901	IDGPEEYAEFMHLK
9321	target	4830	20436	7854	745.326	3	-23.5	0.6900	SLCCFLLACISCCGLLIPCCR
9322	decoy	4831	6144	19542	465.271	2	20.9	0.6900	NLGALTGQR
9323	decoy	4832	7564	12994	658.816	2	-23.9	0.6899	GESAGGGEGQLAKR
9324	target	4832	16280	16465	850.068	3	24.1	0.6898	DEGTHSFDTRSSVWTWHGEWK
9325	target	4832	17817	15649	908.428	3	-24.2	0.6897	HHSPDFICFQEITPYIYLLMQK
9326	target	4832	11732	12012	534.296	2	-21.4	0.6897	VRPGAAAAAAGR
9327	decoy	4833	17962	6834	643.304	2	-21.6	0.6897	GDGARWEIPER
9328	target	4833	8728	19963	1129.012	2	-24.2	0.6896	LGDFGVSACMFDRGDRQRAR
9329	target	4833	10683	9984	999.924	2	-24.6	0.6896	HHHGHGHAHGGAAGGGASSSGR
9330	decoy	4834	20840	16716	897.419	3	-24.2	0.6896	LLMYANESGGDFRPYGAVTLQMTR
9331	decoy	4835	11525	5605	619.295	2	-22.9	0.6894	NEGYRAMQLR
9332	target	4835	6676	16878	762.387	3	-24.5	0.6894	LCRAGDLAEAVRLLGSDGVDVR
9333	decoy	4836	20242	8814	1116.965	2	-23.9	0.6893	GHYAGGSQPQHDRPGPGDEDR
9334	decoy	4837	15426	6780	360.508	3	-24.7	0.6893	FLVVDDESR
9335	target	4837	18620	10531	890.407	2	-24.0	0.6892	RCAAANHDQMKIEHR
9336	decoy	4838	3400	17012	1045.456	3	-24.8	0.6892	GLSIDGESCCERTPAHYDIRQDYSYKK
9337	decoy	4839	16109	7694	1012.477	2	-24.2	0.6892	QPNSLSEQFPRDAAHGAAK
9338	decoy	4840	10937	17713	813.747	3	23.4	0.6890	GTYGTAGLDELLGPLENTCATGSAK
9339	target	4840	18307	11589	662.838	2	-24.7	0.6890	EKYAWSSAVKR
9340	decoy	4841	8408	13880	1034.980	2	-24.2	0.6889	ATGARSGMMHAGVSIAVTHSQ
9341	target	4841	16583	22742	640.882	2	24.5	0.6889	VVLDAGFVPVPPA
9342	decoy	4842	1838	14579	510.756	2	-19.8	0.6889	STIRCLGDR
9343	decoy	4843	3682	3496	718.848	2	-22.9	0.6889	GIEGAQYITPTMR
9344	decoy	4844	16609	10101	518.284	2	-22.8	0.6888	FVSAIISGGGK
9345	decoy	4845	11584	5673	603.302	2	-16.5	0.6888	LADAFELDVGR
9346	decoy	4846	3672	4989	499.773	2	-24.9	0.6887	ADELPVARK
9347	decoy	4847	19654	21025	917.961	2	-21.5	0.6887	SFVIESGENVKEVEIR
9348	target	4847	6264	3868	742.344	2	-23.7	0.6887	QPNRHFNEQSAR
9349	target	4847	15714	3271	344.503	3	-17.9	0.6887	EQSGAPSSLR
9350	target	4847	14708	17726	973.452	3	-25.0	0.6887	KLSDCCFGFSSFVMVQWKLSAEIHR
9351	decoy	4848	9945	4956	328.535	3	-22.7	0.6886	AVRPSGKLR
9352	target	4848	6406	4324	1198.532	2	-24.6	0.6885	DERSLDELLCFINGDGDSRGGK
9353	target	4848	10779	9824	350.229	2	0.4	0.6885	VLAGAIR
9354	target	4848	1738	10205	548.249	3	23.9	0.6884	PGIYCEDDSRGGMSR
9355	target	4848	11259	10600	884.430	2	-24.8	0.6884	NPYIVEYKEAWVEK
9356	decoy	4849	14120	15735	623.844	2	0.8	0.6883	GVFVGAEEVIAR
9357	target	4849	4970	18051	434.766	2	21.4	0.6883	MAVPVPVR
9358	target	4849	333	15563	450.761	2	21.0	0.6881	TMPVPVTR
9359	decoy	4850	19230	7184	489.230	2	-19.6	0.6880	SDMLGGELR
9360	target	4850	10389	15948	566.317	2	20.7	0.6880	EPTSVVQFPK
9361	decoy	4851	9396	11630	329.710	2	-19.3	0.6878	IGLSLR
9362	decoy	4852	7951	14997	1251.587	2	-23.9	0.6878	AEINSDFADSGLAPRNGFDAPLPK
9363	decoy	4853	15733	15656	356.206	2	22.1	0.6878	NTHALR
9364	target	4853	18492	20996	676.671	3	-21.4	0.6878	SNIIGDHPQRENFVFVR
9365	target	4853	14056	21277	1432.358	3	-24.9	0.6878	PELLTIIQNCAVISIACCVFYSHCGNRTVTRDKSIDRR
9366	decoy	4854	12798	23526	1189.819	4	-25.0	0.6878	LGNRGNDIGVPISSAFGLMSVEMVGHWSHENVESPQAIPAKPATR
9367	decoy	4855	4384	5213	620.798	2	-23.6	0.6878	RTSAESYSQLV
9368	target	4855	20354	23161	556.339	2	24.3	0.6877	ARTIGGRAGPR
9369	target	4855	5602	21171	947.435	2	-22.9	0.6877	YLIATSEQPLCAYHLGD
9370	target	4855	20278	23875	381.203	2	-24.1	0.6876	QHIAHR
9371	target	4855	4077	12348	896.074	3	-23.6	0.6876	STVYGCPAFLVM(O)YYLDNLNCKQK
9372	target	4855	8290	17977	1371.971	3	-22.9	0.6876	LAFCPQAM(Dioxidation)VHLQEMKDELIAVANELLDDDGELNLQR
9373	target	4855	12545	9175	329.698	2	-22.6	0.6875	AIWLR
9374	decoy	4856	4484	18453	832.402	3	-24.4	0.6875	TTTTDARSENGAPISAGGPYFLLR
9375	decoy	4857	10926	21304	723.848	2	-24.0	0.6874	MKMAWENPPKSK
9376	decoy	4858	10964	19568	413.251	2	22.0	0.6874	HLCIAIR
9377	decoy	4859	6738	8744	762.364	2	-23.2	0.6874	PGVTSAEGSHGGPKSR
9378	target	4859	16055	17604	501.787	2	22.3	0.6873	AAAAARAASSR
9379	decoy	4860	5977	14461	424.735	2	21.4	0.6873	VPQCFVR
9380	decoy	4861	17753	14877	516.303	2	-23.7	0.6872	FGGVRIARR
9381	decoy	4862	12555	10743	909.436	2	24.8	0.6872	EERNYYGRESWNSK
9382	decoy	4863	9127	5537	688.664	3	-24.2	0.6871	QPKHAPQEQGDVENFLAR
9383	decoy	4864	7529	16148	1139.200	3	-24.9	0.6871	WEFDEAIHTIENTQDQGPAIATDLELFALK
9384	target	4864	19303	9980	720.677	3	-24.8	0.6871	SLRNRRPVNYNYSSYDR
9385	decoy	4865	18682	23015	1435.039	3	24.3	0.6871	PCKFSRGGLNEPSSYYLAFIYETSGLHEDDDGYIVMTK
9386	decoy	4866	16618	11043	508.773	2	1.2	0.6870	LADEATAGIR
9387	target	4866	18	21331	954.481	2	-24.7	0.6870	YNILKVNRNATMDDLK
9388	target	4866	7150	4301	350.709	2	0.6	0.6870	ALQGGVR
9389	decoy	4867	7795	6208	583.800	2	-21.9	0.6870	SHVLFRHDR
9390	decoy	4868	405	6158	352.694	2	-17.7	0.6870	ISSEIR
9391	target	4868	3398	12003	781.901	2	23.0	0.6869	WLDGGGEFVAVDAAR
9392	decoy	4869	17218	21174	1079.022	4	-25.0	0.6869	CLRFPSSSLSHHWKHVGAYRQSGAYDKDLTPGGIRMVR
9393	target	4869	17158	15721	976.144	3	-23.1	0.6868	GFPLGSFGWSGSVHENPELTITNKPVR
9394	target	4869	726	15679	429.277	2	0.4	0.6868	IAIATQLK
9395	decoy	4870	21021	19804	992.807	3	24.5	0.6868	RSWTTADDGASFFVCPHYALGERCMR
9396	target	4870	13292	9495	875.922	2	23.0	0.6867	ERWWTMQVCMPQR
9397	decoy	4871	15854	14757	399.758	2	18.1	0.6867	VASRPLR
9398	decoy	4872	8158	7860	653.312	2	24.6	0.6866	EDFSRFYDAR
9399	decoy	4873	12242	13955	864.077	3	-21.7	0.6866	DHHPSRSGACLFESIFHPQVLGR
9400	decoy	4874	11626	14370	888.942	2	-22.7	0.6866	RATPQLNNPVCADHIK
9401	target	4874	1941	6717	664.653	3	-24.7	0.6866	CRCLDDAWRLFDLIPR
9402	decoy	4875	9332	18545	840.069	3	-20.3	0.6866	ERTPGLNRHPSHYLTVGEDDPK
9403	decoy	4876	7448	17564	777.864	2	-22.0	0.6865	LLESGPFSYDRDR
9404	target	4876	16000	20654	1132.566	3	-21.6	0.6864	RFMDADGIIVNAVAELEPGLLAAIAEGRCAPGR
9405	target	4876	9673	21040	679.329	2	23.3	0.6863	NFFEGLCGEVSR
9406	decoy	4877	10391	13280	527.771	2	24.8	0.6863	ECPDAVHRK
9407	target	4877	20390	6612	741.345	2	-25.0	0.6863	VEMSTMRSEKQR
9408	target	4877	18831	21860	1066.060	2	-21.0	0.6862	LGVCADVLDGLIHAEVGKPPK
9409	decoy	4878	14943	19979	874.426	3	-24.1	0.6862	LACFYVCVLDAPSLNIREYIYR
9410	decoy	4879	9135	5868	518.269	2	-19.4	0.6862	LAAKSCTVDK
9411	target	4879	19306	11015	311.171	2	23.1	0.6861	MVCIR
9412	target	4879	1652	24498	665.366	2	22.8	0.6861	QVNTIKQMDPR
9413	decoy	4880	11595	12110	680.871	2	-24.0	0.6860	VHSERRPRPAR
9414	target	4880	3721	19063	716.853	2	-24.1	0.6859	FLDSSNPTPVAVSV
9415	target	4880	17871	10791	912.081	3	-23.9	0.6859	YSIDDTEPLVLFALCCGMFSSPAVR
9416	decoy	4881	1128	17305	810.898	2	-21.2	0.6859	SAAPSLQDTLTTYPR
9417	decoy	4882	20709	5243	439.736	2	-21.7	0.6858	DAPAVHLR
9418	decoy	4883	14484	9204	374.706	2	22.7	0.6858	GRCGSLR
9419	decoy	4884	16152	6689	761.868	2	-24.0	0.6857	GGTKHCALEHRASR
9420	decoy	4885	10648	7533	604.818	2	22.8	0.6857	ADREHIDPGAK
9421	target	4885	7917	21297	438.673	2	-24.7	0.6856	DDGNNWR
9422	target	4885	2326	12088	407.761	2	21.9	0.6855	AMKPVLR
9423	decoy	4886	10300	4135	310.165	3	-23.5	0.6855	GAKKEHMK
9424	decoy	4887	12996	11928	1156.550	2	-24.4	0.6855	EKRHDNHSVVDHQLVDVER
9425	decoy	4888	4481	13970	761.036	3	-23.0	0.6853	TLNPFDLDDCRPVMTKFLR
9426	decoy	4889	16491	4108	525.764	2	23.8	0.6853	SGPADYRER
9427	target	4889	17064	21628	967.959	2	-24.2	0.6853	FVQLAMRCVDESAAARPA
9428	target	4889	20349	21448	387.892	3	-21.8	0.6853	VLDQ(Deamidated)KFGIIK	>tr|A0A3L6PWK9|A0A3L6PWK9_PANMI Glyceraldehyde-3-p	No (multiple without Panicum miliaceum)	No (multiple without Panicum miliaceum)
9429	decoy	4890	8816	12084	534.241	3	-24.8	0.6851	NAFFMGWSVELDGK
9430	decoy	4891	18886	20964	776.882	2	-21.6	0.6851	NLGCEQAQNPPLIR
9431	target	4891	16136	5379	456.233	2	23.6	0.6851	SWQTHPVG
9432	decoy	4892	1835	18255	829.407	3	-23.0	0.6851	STPHRSGAVGGSLSLTQYSPDVAAK
9433	decoy	4893	20658	12155	907.412	3	-24.4	0.6851	GFSDNLFYEELNNARMFSGKQPR
9434	decoy	4894	3508	8694	958.950	2	-24.1	0.6851	WPVAGYGQGEGLPELDTK
9435	target	4894	13822	20892	421.759	2	1.1	0.6850	VASLSPLR
9436	decoy	4895	15667	5860	924.927	2	23.6	0.6850	SEDITSHWDYDEPVR
9437	decoy	4896	4369	6486	489.230	2	-19.3	0.6850	SDMLGGELR
9438	target	4896	11712	7859	959.438	2	-23.1	0.6849	FLHENTGVADEICNTVR
9439	target	4896	13212	15462	873.368	3	-24.9	0.6849	LMDQQWLDMHATYMDFNTVMK
9440	decoy	4897	3981	7148	992.766	3	-23.7	0.6848	NGYLQDANSHGNMPVSGELDSFVNPASR
9441	target	4897	6490	18637	989.483	2	-24.9	0.6848	AHVPVLSFSATSAAQTPFF
9442	target	4897	9793	13589	799.386	2	-23.3	0.6847	GAAGLPPAAAGMHPSHR
9443	target	4897	1207	12315	432.217	2	-24.4	0.6847	DTSNLVSK
9444	decoy	4898	17053	7098	641.805	2	23.6	0.6846	ENEGGEMLTFR
9445	target	4898	14938	7022	608.310	2	-24.8	0.6845	KWERPWWK
9446	target	4898	19653	19698	665.350	2	24.2	0.6845	ARALFYQCTEK
9447	decoy	4899	6344	16026	850.404	3	24.7	0.6844	YDYRADAGLYARDAEPDVMSDR
9448	target	4899	11703	6075	446.235	2	22.3	0.6843	WGSTRER
9449	decoy	4900	19970	16651	978.444	3	-24.4	0.6843	EVALSSNACPPLSYAEAGIAEEPQPFDK
9450	decoy	4901	6662	4643	539.768	2	-24.4	0.6843	GTRGFAQWR
9451	decoy	4902	9133	630	524.734	4	-24.8	0.6842	IWCQFVEGNADPEREFR
9452	decoy	4903	18751	12530	687.335	3	-24.7	0.6842	EAELLKPEVSRQDDFQR
9453	target	4903	9642	7779	477.223	2	-19.7	0.6841	EATNEYVK
9454	decoy	4904	15299	10277	1255.104	2	-24.1	0.6840	RAVHDLSVAATEENFILMEHAR
9455	decoy	4905	15688	16512	951.809	3	24.6	0.6840	AVSENFRMEDLRRDTVEKEEEDR
9456	decoy	4906	6505	18537	749.352	2	22.7	0.6839	KADAEVDQFECSR
9457	target	4906	17615	12497	564.278	2	24.4	0.6839	EEPAQAPADLS
9458	target	4906	15175	11070	363.237	2	-0.2	0.6839	IGALPVR
9459	target	4906	18660	2132	408.204	2	23.2	0.6839	PSQCPQR
9460	target	4906	3019	18132	824.411	3	-24.8	0.6839	GQYGGTVQRQQVAWRPVGAWAR
9461	decoy	4907	15964	3030	601.601	3	-22.3	0.6838	GDLHQDSYVCPWQVR
9462	target	4907	3805	12807	1267.617	3	-20.7	0.6838	MLQKNILFDDIAYSLIVHAYCQAGDLKSAFEQR
9463	decoy	4908	9860	14925	475.783	2	-21.9	0.6838	LAIHDILR
9464	decoy	4909	17578	14020	1128.528	2	-23.4	0.6838	MTDIEYAWAATSRAIGGRMR
9465	target	4909	19502	14260	666.616	3	-23.6	0.6838	DTKFCYYNNYNTAQPR
9466	target	4909	1265	4067	756.336	2	-24.5	0.6836	LGGESINDLSFSSW
9467	target	4909	9732	13219	696.844	2	-24.1	0.6836	TAPAAAALNHWNR
9468	decoy	4910	6713	8580	351.711	2	-22.2	0.6836	GFPLLR
9469	decoy	4911	18683	8151	660.330	2	-21.7	0.6836	GVVAMAMDIVASR
9470	target	4911	10996	24036	491.291	2	23.1	0.6835	NGVLYFLR
9471	target	4911	15355	7530	867.408	2	24.5	0.6835	MGNCWFKGNPYFNR
9472	target	4911	7517	23418	1113.065	2	-24.5	0.6835	AVEEVAVAEGNALLLQEKDAR
9473	decoy	4912	4349	20425	851.415	2	0.2	0.6835	IDFLSYDRAPYEGR
9474	target	4912	1369	8761	749.344	2	23.2	0.6833	EGEQCAVCLQDFR
9475	decoy	4913	770	15174	734.334	2	-22.4	0.6833	CLTDSGVTNALMSR
9476	decoy	4914	5910	9302	993.931	2	-19.1	0.6832	WSRVEWYSQCPDAGFR
9477	target	4914	14878	8329	311.171	2	23.9	0.6832	MCVLR
9478	target	4914	8917	19858	848.401	2	23.4	0.6832	SEETSNISTSPATEDK
9479	decoy	4915	7296	4247	848.360	3	-24.7	0.6830	IMATYAHHDCSSSLSHAPSGDDLK
9480	decoy	4916	20281	5680	818.688	3	-23.8	0.6830	RSDPAQDGTGGPSPECGSERPTPR
9481	target	4916	5552	15918	562.825	2	-24.3	0.6830	RHIPFLSVR
9482	decoy	4917	11491	17231	1275.100	2	-23.6	0.6829	ISVETAPYLPAEEAQSDIGAAFNR
9483	decoy	4918	5589	11776	839.898	2	-24.7	0.6828	YNHSTVPATGNKAYR
9484	target	4918	3554	3830	767.317	2	-24.8	0.6828	HDEAAVQQFCEEK
9485	decoy	4919	18034	10326	457.241	2	-20.6	0.6827	ICASGPIPR
9486	target	4919	7731	14526	899.780	3	-23.1	0.6827	MLNPRPEERLTAHEVLCHPWIR
9487	target	4919	11809	10396	721.005	3	-24.4	0.6827	SPGTGAENEIDGLAEEFIRR
9488	decoy	4920	8616	4970	514.250	3	24.2	0.6826	HYQPPSAVCFGTPH
9489	target	4920	9722	6346	421.230	2	22.5	0.6826	CPPLQQR
9490	decoy	4921	783	4914	561.285	2	-23.5	0.6826	WLTTCRSVR
9491	target	4921	16946	16085	1020.828	3	-24.6	0.6825	YDIDRFTPSFLSIFESLVPSEEEIVK
9492	decoy	4922	861	10605	798.373	2	-23.1	0.6825	ADAIMFVGNLHDHR
9493	target	4922	62	3205	827.838	2	-24.5	0.6825	MYDKMSAVMEYMR
9494	decoy	4923	545	10434	350.207	2	19.7	0.6825	WPGALR
9495	target	4923	12164	15204	849.728	3	-23.5	0.6824	WPAGGCSGGGEEKLAGWSSELVLTR
9496	target	4923	10617	21634	549.812	2	24.1	0.6823	RVEDLVDPR
9497	target	4923	1810	19797	1106.534	3	-21.6	0.6823	YLLDHGADPSVASSLGATALHHAAGIGNTELMK
9498	target	4923	7129	3014	423.948	4	-23.4	0.6823	AADSGNDYVVPSQLEK
9499	target	4923	7775	10817	623.299	2	21.4	0.6823	TGNPWEAWER
9500	target	4923	8352	20065	916.478	2	-24.2	0.6822	VILNWREGFRGETVR
9501	decoy	4924	12734	22946	617.325	2	-23.0	0.6822	TRVQDAAFLGR
9502	target	4924	12013	18434	445.261	2	-24.2	0.6822	AVAISLSTK
9503	decoy	4925	9863	24411	300.850	3	24.7	0.6821	ARNRDLR
9504	target	4925	19397	10534	575.284	3	23.1	0.6821	SLAAYYFGSEEAM(O)IR
9505	decoy	4926	9054	11804	746.360	2	-21.7	0.6821	GPNCCLFAVTTLPR
9506	target	4926	9250	14063	983.956	2	-24.9	0.6821	EDIMDAIEREKYGVNGK
9507	decoy	4927	2757	4166	729.665	3	-21.9	0.6820	HNIEGPEASPFFSCTGALPGR
9508	decoy	4928	17189	11354	343.726	2	20.0	0.6819	KGAAALR
9509	target	4928	7756	6538	884.908	2	-24.1	0.6819	AEFPPQEPAAEPASATR
9510	target	4928	19513	24114	1197.104	2	-23.5	0.6817	DRTSIDDFEIIKPISRGAFGR
9511	decoy	4929	6042	8704	498.777	2	24.9	0.6817	YRTSERGK
9512	target	4929	8473	22319	612.285	2	-23.5	0.6817	TLWPSSSSSGSK
9513	target	4929	2563	10391	759.018	3	-24.6	0.6816	LFDDSEDAKPERIGGGEAGVGR
9514	decoy	4930	10040	13313	446.748	2	-22.3	0.6815	GLLLFACR
9515	target	4930	5020	4453	619.302	2	25.0	0.6815	GPCWAFDGEKK
9516	target	4930	17465	5911	704.297	3	-24.0	0.6814	ADPQPGEESEQRQPEEER
9517	target	4930	17982	18290	645.840	2	-22.6	0.6813	IMAIIDTARMR
9518	decoy	4931	6131	16043	499.798	2	-21.9	0.6813	VRIGDLGIR
9519	decoy	4932	11410	6697	466.905	3	24.8	0.6811	WIQCFMRDATK
9520	decoy	4933	13724	15636	415.255	2	-24.7	0.6811	VSRRRR
9521	target	4933	18656	13785	468.200	2	-24.7	0.6811	NCRGDWGK
9522	target	4933	11081	16944	837.066	3	-24.4	0.6810	ALHPEVCKKSIDFAAFGNWGYR
9523	target	4933	13746	20002	1017.999	2	-23.3	0.6810	DEFLVLATDGIWDVLSNK
9524	decoy	4934	2717	14118	1142.209	3	-23.8	0.6810	ALVLESDAYDASMNSPDAVLAGSFLADGGLSVIR
9525	target	4934	11269	16800	776.350	4	-24.4	0.6810	GINSISHHGASGHCSRALM(Dioxidation)LCYSNRAATR
9526	target	4934	11183	15488	764.386	3	-24.2	0.6809	TLEHHLHGKGLPVMDWHKR
9527	decoy	4935	19179	22957	1106.548	2	0.1	0.6809	TSEPVQGAGHKEIPAFPCLCK
9528	target	4935	20998	990	1039.816	3	-24.0	0.6809	YKAFKQFDTVDDHSDHYYSKPELRK
9529	target	4935	9939	3248	591.776	4	24.8	0.6808	GDHGRSYRVSDDYYESQSSR
9530	decoy	4936	8647	3758	482.223	2	-16.2	0.6808	ADGFPTAER
9531	decoy	4937	2583	6913	573.295	2	-0.7	0.6805	ISNFPDPVEK
9532	target	4937	19326	16980	1346.117	2	-23.4	0.6805	SQVFTTYQDQQTTVSIQVFEGER
9533	target	4937	1236	23739	1037.510	2	-23.0	0.6804	RELHHAQACIQELIQER
9534	target	4937	6548	12585	908.436	2	-23.7	0.6804	LNGQNRPTMRNVEMR
9535	decoy	4938	1436	5047	482.734	4	-23.7	0.6804	APEEELGDELPTTTARAK
9536	decoy	4939	7509	18321	734.337	2	23.9	0.6804	GMVFDNNAHYDGK
9537	decoy	4940	4952	3609	734.841	2	-22.0	0.6803	DAQKLAEFDFER
9538	target	4940	334	11876	356.674	2	22.4	0.6803	STSFDR
9539	decoy	4941	20788	16918	1219.041	2	-22.7	0.6803	DQKPPKPVDNSEGCEHDAETIK
9540	decoy	4942	13393	6076	886.914	2	-20.5	0.6803	NAATVHAAEGEGDYVLR
9541	decoy	4943	14045	15521	517.292	2	-24.1	0.6802	IGHGRQPLR
9542	decoy	4944	12277	14176	483.255	2	-21.9	0.6802	QMFTAVIR
9543	decoy	4945	10839	3308	530.235	3	-23.0	0.6802	APEGCLSSVAEASPDR
9544	target	4945	2528	19553	510.756	4	-5.8	0.6802	TYLDVLGVCCSAEVALVER
9545	decoy	4946	3953	22684	946.933	2	-24.3	0.6802	KSYMFVMNDPFLSASR
9546	target	4946	17193	8780	571.774	2	-24.6	0.6801	AGQ(Deamidated)NEDLAPVK
9547	target	4946	12572	6730	365.216	2	0.5	0.6801	VALAEAR
9548	decoy	4947	9867	6453	621.301	2	-23.1	0.6801	HASGLSQKEER
9549	target	4947	16802	10748	725.963	3	-23.8	0.6801	DDFGGWGMQYAAEPCLPYR
9550	decoy	4948	6558	16035	550.290	2	-24.1	0.6801	VQTEELGPVK
9551	decoy	4949	656	12082	827.877	2	23.5	0.6801	GAVSDSDDELEDFQK
9552	target	4949	10627	3021	680.312	2	-23.2	0.6800	WCNQLSPQVER
9553	target	4949	9243	24129	741.382	3	23.7	0.6800	AITPCALFDVLSPPYSAEDGR
9554	decoy	4950	14191	5279	301.187	2	23.7	0.6799	VRGGGR
9555	target	4950	18442	23043	513.271	2	-24.9	0.6799	ESVRHNKR
9556	target	4950	19470	9613	622.319	2	24.8	0.6799	WGEAMVGKH(O)GR
9557	target	4950	2559	20223	962.148	3	23.5	0.6799	SPLALRMFVFAMTMLCGISICSMCMK
9558	target	4950	8597	23766	539.290	2	-24.3	0.6798	WWLAFAKR
9559	target	4950	7101	18936	1228.113	2	-24.4	0.6798	GPVEITLTRDIPSNRRCWWR
9560	target	4950	15586	24152	785.028	3	-23.8	0.6798	GDWANWPGTDYYILVPDSRK
9561	target	4950	2458	3199	595.772	4	-23.7	0.6797	NPCPTPATSTYSTSLPHSSYIR
9562	target	4950	6598	13402	1084.517	2	-23.8	0.6795	YVTVTNVFLEDGNWQAGVR
9563	target	4950	3926	23758	679.850	2	-24.0	0.6794	IGLADKWCPSLR
9564	decoy	4951	5984	24033	589.028	4	-23.7	0.6794	DMLCQAVTSYHRLLCIGSSQK
9565	target	4951	16351	23486	685.389	3	2.0	0.6794	SSSLAADAVLVVPTGVALDLR
9566	decoy	4952	20241	17706	728.859	2	23.1	0.6794	EAERENVNQDPR
9567	decoy	4953	176	18395	919.906	2	22.0	0.6792	TFDGSMNPADYYSQSR
9568	decoy	4954	1763	12663	1036.838	3	-24.7	0.6792	SVSPEEGHGTKAGANLWMARVEKSPRASR
9569	target	4954	10379	18609	403.232	2	21.9	0.6792	LFAAMPR
9570	target	4954	11058	12231	336.718	2	-17.7	0.6791	LTVALR
9571	decoy	4955	13682	5550	629.802	2	-23.2	0.6790	SSALGMIFGGYR
9572	target	4955	2691	726	658.841	2	-22.2	0.6790	QRPRQNHQPR
9573	decoy	4956	8161	10768	597.777	2	24.8	0.6789	WAQDEADFGR
9574	target	4956	3160	3268	538.586	3	-23.5	0.6789	FPTEYMCGLLNVAR
9575	decoy	4957	14464	6835	981.943	2	-23.3	0.6788	IADCLCEHRPFAESLMK
9576	decoy	4958	2760	21133	452.767	2	21.0	0.6788	VFMALAPR
9577	target	4958	7402	621	480.217	2	-22.8	0.6787	FWGQHER
9578	decoy	4959	17253	8726	612.622	3	-22.7	0.6787	RPADHVIWPDHYSSR
9579	decoy	4960	10496	24083	723.405	3	23.7	0.6787	VGAALQWLEGLSLSPHQYAK
9580	decoy	4961	6537	18804	893.431	2	-22.5	0.6786	LDGLDCIPQEILSALDA
9581	decoy	4962	5302	17290	856.080	3	22.7	0.6786	LGDFWLGLDGQFMDDSSLADHAR
9582	decoy	4963	5	12044	358.719	2	21.5	0.6785	SGRAGLR
9583	target	4963	4824	14154	925.931	2	-23.4	0.6785	EHMEAFASNLVRFSGR
9584	target	4963	3954	21756	1106.059	2	-24.8	0.6785	ELTSYRQIFEGAELAKLDK
9585	target	4963	1676	16835	555.806	2	24.3	0.6785	ISVSPTDLAHA
9586	target	4963	20420	9785	797.047	3	-23.9	0.6784	EENSATKSALVIAQEENDALTR
9587	decoy	4964	16714	16630	808.375	4	-22.1	0.6784	SVFPDPSNNDGDEPAHVIPNGWGGLEIAGIR
9588	target	4964	12770	16940	1291.116	2	-23.6	0.6784	MDTEPFDEVELLALPASPAVSPPR
9589	target	4964	16452	10281	328.223	2	20.5	0.6782	AKAPIR
9590	decoy	4965	19336	7524	975.963	2	-23.7	0.6782	GETFNAFWSLMVQHKR
9591	decoy	4966	15209	18826	800.395	4	-23.5	0.6782	TYTPYIKEIFGRGNEHPLGGLGSIAHNEK
9592	target	4966	1114	5226	873.332	2	-24.9	0.6781	SGSSSSSSSEDDGMGGRR
9593	decoy	4967	2983	5169	856.704	3	-24.6	0.6781	LDEAYQDQAFQAYDFICSAELK
9594	decoy	4968	3502	11835	978.443	3	-24.8	0.6781	DADVVSAGATDGDRLRDFDEEEGIKPR
9595	decoy	4969	455	16704	485.800	2	-23.4	0.6780	RLTQLAIR
9596	target	4969	18726	8878	926.962	2	24.9	0.6779	MEASRFGFDPSLPPACK
9597	decoy	4970	15252	24060	1063.180	3	-24.9	0.6779	LPHPRESQNSPVSRGTLWAEGLNEHFTK
9598	decoy	4971	9710	18095	757.913	2	-22.8	0.6779	AKEVESIGKTLSPR
9599	decoy	4972	11180	4873	508.262	2	0.2	0.6779	AVQIGGEADR
9600	decoy	4973	2484	11912	490.261	2	19.3	0.6777	AIAAEHDPR
9601	decoy	4974	12042	6371	500.549	3	23.4	0.6777	WWDLCDRGCCSR
9602	target	4974	11187	21700	830.043	3	-24.6	0.6777	WKCLMVRWDDDVDFHRPNR
9603	target	4974	5038	3772	645.961	3	-24.3	0.6776	TDPKDYARDSVGADNVGR
9604	target	4974	10181	3966	423.241	2	18.1	0.6776	VASRAADR
9605	decoy	4975	9039	9799	828.888	2	-24.4	0.6775	KDTEFARNKDYGGR
9606	target	4975	20433	17366	905.908	2	23.8	0.6775	GFEDMYLSSPGGMYEK
9607	target	4975	14385	12134	436.746	2	2.2	0.6774	VAVDAELR
9608	target	4975	14249	16967	765.043	3	-24.6	0.6773	ETVFPTSRRHNFNTRGFAR
9609	decoy	4976	12254	19952	755.377	2	-22.8	0.6773	GLGDFDVQRVTFR
9610	target	4976	8660	6148	579.942	3	-23.1	0.6773	GGAGRPAGAPEAAELEER
9611	decoy	4977	13406	7521	711.836	2	-23.7	0.6773	NDLQYLSKDNGR
9612	target	4977	98	20188	427.758	2	21.4	0.6773	MLGAPLPR
9613	decoy	4978	16676	9716	346.690	2	-21.9	0.6773	FAIWR
9614	target	4978	18410	16041	762.056	3	24.6	0.6772	ASAELAAKEGPYETYEGSPVSK
9615	target	4978	17312	18074	949.123	3	-24.5	0.6772	LFEYDPKLGGSYYTRVWFLDFTK
9616	target	4978	10909	14694	343.726	2	20.7	0.6772	KAAGALR
9617	decoy	4979	20343	24292	861.960	2	-21.8	0.6772	LVEALNQNQLAPERK
9618	decoy	4980	15000	10159	896.734	3	-24.1	0.6771	TEWMDDPCPHTGVGQRTISTLTSR
9619	decoy	4981	8785	18126	430.244	2	-23.1	0.6771	VDKSAALR
9620	decoy	4982	16070	21165	905.910	2	-23.4	0.6771	SDASDIAMGAFNAWAKR
9621	target	4982	5079	16093	1345.135	2	-24.8	0.6771	LEGKSTQQCSTHLHQLHVCLPSSR
9622	target	4982	12022	207	748.848	2	-24.4	0.6770	DSIRAQFQFDNR
9623	target	4982	14149	20262	750.368	2	-21.5	0.6770	MLAHWQKMIADR
9624	decoy	4983	2707	23367	763.879	2	-22.2	0.6769	SYLISVIQADFDR
9625	decoy	4984	7246	15937	789.918	2	-25.0	0.6769	AMVRVIEDYQKVK
9626	decoy	4985	17492	22544	516.314	2	16.5	0.6769	FLPALAPFR
9627	decoy	4986	19700	11252	716.024	3	-24.7	0.6768	AIDLVKSMNREQDAAILCR
9628	decoy	4987	19589	23128	817.075	3	-23.7	0.6768	LGRHQERENEKPPESQIFVR
9629	decoy	4988	18480	9771	1005.136	3	-24.5	0.6767	AGCVGMSLERTQTDYAWQKGLSAYHLK
9630	target	4988	15320	12519	506.248	2	-22.9	0.6767	YDSSITVAR
9631	decoy	4989	14364	5974	855.409	2	-24.1	0.6767	SGVPRDFGGQGPWPPR
9632	target	4989	14762	11061	879.919	2	-24.9	0.6766	VEFNKF(O)SAMPSSGTLK
9633	decoy	4990	11666	8877	647.824	2	24.5	0.6763	LAQCAPYETGNK
9634	decoy	4991	7962	21877	537.269	2	-24.1	0.6761	AYRMTLYR
9635	decoy	4992	1989	15607	341.687	2	22.3	0.6761	E(Pyro-Glu)DAPIR
9636	decoy	4993	927	23165	493.303	2	-20.8	0.6761	ILLLTWAR
9637	decoy	4994	14879	13373	860.887	2	-24.6	0.6761	WPGPSKYGDPEQFGR
9638	target	4994	3242	23194	869.434	2	-24.6	0.6759	RYSLNLPDQLPEHR
9639	target	4994	818	12619	514.803	2	25.0	0.6759	LDKSLNPNK
9640	target	4994	9780	7109	397.878	3	4.8	0.6758	SLAAASCATAGLR
9641	decoy	4995	18065	10852	560.293	2	-24.0	0.6758	QVGYTPLVDK
9642	target	4995	9779	3345	338.550	3	-22.7	0.6757	ISAIVAKRR
9643	decoy	4996	12363	12215	576.241	2	-24.1	0.6756	YMMFAGEFR
9644	decoy	4997	17339	2605	403.178	4	-24.9	0.6756	RENDRSAEDSQFR
9645	target	4997	6352	19329	774.390	2	-23.8	0.6756	IATPKEEMKSQGTK
9646	target	4997	15571	17576	1175.040	2	19.8	0.6755	STEHQRGGSHEDAAGLPPCDER
9647	target	4997	13803	20834	888.941	2	-21.1	0.6755	ELVSSSTIAEEIEELK
9648	decoy	4998	14273	14688	428.765	2	-20.0	0.6755	IAWVLVR
9649	decoy	4999	4265	18685	1143.558	2	-24.8	0.6754	RNSLVNSAIADSMKFYSVAGR
9650	target	4999	16374	6583	316.174	2	22.7	0.6753	DGAGRR
9651	target	4999	2752	13019	911.959	2	22.8	0.6753	MLDQNQAGARVAFDMR
9652	target	4999	668	20379	1161.331	5	-24.6	0.6752	VPILCSDDPDDLWQLCLWQTDAVVPVGDRWLCWVDYYRGILFCNVFAER
9653	target	4999	19033	15111	731.337	4	-23.6	0.6751	AVEMKDENETIAMQNSNGRIETLSNK
9654	decoy	5000	17315	12168	962.471	3	-24.6	0.6751	MMLVDARSALSNPPSLAAHCFKDVRR
9655	target	5000	6799	7593	595.273	3	-24.3	0.6747	GSCAATPHPDVCVSALQK
9656	decoy	5001	7699	10355	1067.494	2	-5.3	0.6747	TYAAGTQYYVMQDPLAGER
9657	decoy	5002	1	7224	481.247	2	18.7	0.6747	TGSDNAQIR
9658	target	5002	18670	19848	1366.641	3	-24.2	0.6747	CLFTLHGHLDYIRTVQFHHEYPWIVSASDDQTIR
9659	decoy	5003	7406	10824	800.871	2	-24.1	0.6747	RMNTVCDFAFQIR
9660	decoy	5004	13773	10616	668.822	2	-24.3	0.6747	EPYGLAANSRMK
9661	target	5004	8907	6898	756.630	3	-24.3	0.6746	EKPDCSTMIEDYMCCICKR
9662	target	5004	1613	12991	428.747	2	22.2	0.6746	AVPDIWR
9663	decoy	5005	13576	15446	382.226	2	-0.7	0.6746	FTVAGLR
9664	target	5005	12641	14494	1046.826	3	-24.6	0.6746	WILQDWRDAHCATLLKNCYDALPAHGK
9665	target	5005	4102	9270	856.405	2	-24.0	0.6746	RGSDDVPLTDPCLAPR
9666	target	5005	20368	19930	1252.082	4	-24.5	0.6745	QGISELNIQPYDEDAGTGELRYVQMAVTTYNTSIPVDKRYEQGR
9667	target	5005	17865	6855	451.715	2	-24.6	0.6744	KTYCPYK
9668	target	5005	12900	22660	1308.305	3	24.4	0.6744	SWNQRRAHAIDPEESDHGKCQQSESFNFSRFTK
9669	decoy	5006	12854	16436	1210.035	2	-23.6	0.6743	EVQDSCSNPIFPTTEHETKTR
9670	decoy	5007	13761	6281	326.177	2	24.8	0.6743	MVM(O)VR
9671	decoy	5008	17036	24379	794.354	3	-23.5	0.6743	DDNQSMNALTLHEQVTPQPDK
9672	target	5008	7263	22737	550.326	2	-23.6	0.6743	KSQRKSLPR
9673	decoy	5009	8659	23408	1162.508	2	-24.2	0.6742	EAFRVYSQIMDPFDDFTSR
9674	decoy	5010	18740	18082	549.320	2	21.5	0.6742	EALLNPWVR
9675	decoy	5011	9938	8288	800.413	2	-23.4	0.6742	WMLLEVVQDPLTR
9676	decoy	5012	3180	17294	1066.849	3	-24.6	0.6742	WLDIFDVMGTEQKPCDIPFLLYRDKR
9677	decoy	5013	4507	13409	522.257	2	-23.3	0.6741	AFYPSFGVR
9678	target	5013	1553	23696	896.906	2	-23.3	0.6741	NEEALEMMEKAIAADK
9679	target	5013	8925	9110	777.393	2	-23.4	0.6740	RTSRGTEPTQPAPR
9680	decoy	5014	16468	17093	531.784	2	24.0	0.6737	ALCSAANKER
9681	decoy	5015	18420	21452	679.819	2	-24.7	0.6737	AVNMHPDAYRGK
9682	target	5015	3975	7933	313.158	2	-24.2	0.6736	CHPIR
9683	decoy	5016	7539	22514	1019.551	2	24.3	0.6736	TYKLPQCVICEISASLNR
9684	decoy	5017	5561	23860	441.788	2	19.7	0.6736	DLLRPLR
9685	decoy	5018	16920	3932	513.776	2	-23.4	0.6735	ISVSVGHATR
9686	decoy	5019	20063	21684	739.382	2	24.6	0.6734	GLRWDNCSTQAVK
9687	target	5019	3075	11548	791.037	3	-24.9	0.6733	RCHPSEVYELFVRHMNTPR
9688	target	5019	3503	12172	746.359	2	-22.5	0.6733	FEPCGLIQLQGMR
9689	decoy	5020	3909	17864	850.747	3	-24.8	0.6733	VHQHQPLMARIYPQYRDQNR
9690	decoy	5021	6117	18353	1172.063	2	23.8	0.6731	IPAEKEGEEICPLFCAFCMGR
9691	target	5021	9834	6904	832.035	3	-24.5	0.6731	LDMPQECGEDIREAAAGIMFAAR
9692	target	5021	3358	19233	702.369	2	-23.8	0.6730	ISVSSIDRVWNK
9693	decoy	5022	8562	18920	724.357	2	-21.9	0.6730	LGTSSDGLIESVGGR
9694	target	5022	5625	5118	834.408	2	-24.6	0.6730	SGRQDKVIEFFGER
9695	decoy	5023	12223	6266	301.187	2	23.7	0.6730	VRGGGR
9696	target	5023	12315	5152	582.767	2	24.3	0.6729	MASAYYESSR
9697	target	5023	20268	20566	863.760	3	-23.2	0.6729	NCLGAIDGTHIPISISPEKHSPFR
9698	decoy	5024	13933	19967	572.785	2	-23.0	0.6729	KTQNQAPMAR
9699	decoy	5025	1310	8474	935.956	2	24.2	0.6729	VGECSDNIDLAVDAGHQK
9700	decoy	5026	9378	20579	905.909	2	23.4	0.6728	MDPNAQTSSMDATNTAR
9701	target	5026	11520	21597	1078.774	4	-23.3	0.6727	VDIEEELSRYTDEEVAAMREELIKMIPRFLYRDPR
9702	decoy	5027	10781	12425	622.320	2	-23.8	0.6727	LMRAYFSVTR
9703	decoy	5028	19624	12216	459.257	2	-19.9	0.6726	VCGAISVLR
9704	decoy	5029	1448	5590	734.354	2	-24.4	0.6726	EPDLSSLFGVFEK
9705	target	5029	16761	389	480.217	2	-22.5	0.6725	FWGQHER
9706	target	5029	9933	19636	582.799	2	-21.7	0.6725	NFIEGGKFPR
9707	decoy	5030	18576	474	564.274	2	-23.6	0.6724	AHWYFYLK
9708	target	5030	15896	14951	952.981	2	-23.0	0.6724	APGLGTKPVEPEDWPRR
9709	target	5030	6952	8285	542.786	2	-21.9	0.6724	AVDEIEPALK
9710	decoy	5031	7733	19068	679.352	2	24.6	0.6723	LGGGKCQPDAANAR
9711	decoy	5032	13459	9457	723.310	2	-24.0	0.6723	NTMEGFSFAAQSR
9712	target	5032	19356	3907	1174.137	3	-24.3	0.6723	QDESTVQMCESTNPDDESTNPDDVWYKKMK
9713	decoy	5033	7362	17236	850.405	3	24.1	0.6723	ELSQGGFSECSLEYQCSRAAEVR
9714	target	5033	6681	21471	1087.020	4	25.0	0.6722	SSQEVREEEGIPDLEDDEEEDGQVVKEVAGEYPGPGSGGAR
9715	target	5033	18449	13582	976.970	2	23.3	0.6722	NPYDLRFADPSSYHDR
9716	decoy	5034	5860	24598	705.359	2	24.7	0.6722	ETQSSSSGKVLTGE
9717	target	5034	17895	10907	1076.792	3	-22.9	0.6721	QPLEEKQMYTNMVDGEHFQLEGYGNDR
9718	target	5034	5851	10240	465.235	2	-24.3	0.6719	NNITHFAI
9719	target	5034	11841	9905	569.329	2	24.6	0.6719	NRELNKHAR
9720	target	5034	14203	20421	881.394	3	-24.2	0.6719	QEAPSGEEQEHRSGELAGFRSQGR
9721	decoy	5035	3938	9412	677.339	2	-23.8	0.6719	TSPWRSVDLHR
9722	decoy	5036	15513	16962	714.362	2	-24.0	0.6719	RAGYQSAYSRLR
9723	target	5036	14736	24075	835.944	2	-22.8	0.6718	VTEEDVIRARNQLK
9724	target	5036	4215	12198	723.001	3	-24.0	0.6717	QLLDTGFFHADPHPGN(Deamidated)MIR
9725	target	5036	17671	14567	1084.513	4	-24.6	0.6717	VVYSNVPKVQDVDFSDAMIYQAKTTSEMEEVMLKGLNR
9726	target	5036	4799	7131	1130.819	3	-24.4	0.6717	WEDAMRLYFEMHQNGISPDHCTHNALFK
9727	decoy	5037	6364	16295	881.432	3	24.1	0.6717	TAAQSELTGYLDNSDSRSWRNDR
9728	target	5037	2235	3810	480.732	2	20.5	0.6716	QAEAEAADR
9729	decoy	5038	383	7873	1165.513	2	-24.8	0.6716	APGMEGFYTGDGELPSGAALYAR
9730	decoy	5039	6008	6562	663.309	2	21.2	0.6716	GPNYDAAFPMDK
9731	target	5039	19723	20469	1371.303	3	-24.5	0.6715	ADLATCAEIVAACDAASAPAGEEFVTFICGRAGVCALGAVVAK
9732	target	5039	13431	7190	1159.020	2	-24.3	0.6714	KAQDMANTNVSFGNHEPESLK
9733	target	5039	11233	3301	688.321	3	24.2	0.6714	GLIGSYQDWCEGMSTYPR
9734	decoy	5040	16786	21682	1096.028	2	-23.9	0.6713	VGVCVSWCEIRLTAPTSDVR
9735	target	5040	2016	4233	475.246	2	22.3	0.6713	AGGGFGWAAR
9736	target	5040	18462	17850	510.756	2	-20.8	0.6713	SCTRVGELR
9737	decoy	5041	12035	21804	555.274	2	-23.1	0.6712	EEALYICLR
9738	target	5041	13591	13010	809.378	3	-24.3	0.6712	DVAYDFEDCLQDLAVRRLER
9739	decoy	5042	1149	13361	633.323	2	-23.4	0.6711	IPASWFLFER
9740	decoy	5043	8518	10366	763.385	2	-22.5	0.6711	AVGVDADQKEAPGLR
9741	target	5043	9423	12600	683.828	2	23.5	0.6711	YGHWQLYDER
9742	decoy	5044	16673	16133	416.258	2	23.0	0.6711	LWMLIR
9743	decoy	5045	7685	6291	705.996	3	-24.0	0.6710	GTVNLFHNEGKMELDQQR
9744	decoy	5046	19189	8268	843.413	3	-24.2	0.6710	GVPCAAMSLAPLYSARDHQLRSGK
9745	decoy	5047	6343	21587	807.082	3	-20.8	0.6710	YIPTFPYRVTGVEPVSFPPPR
9746	target	5047	8690	8982	967.944	2	-22.8	0.6710	SGAQHRNELIPHSSDMR
9747	decoy	5048	1456	23020	1146.227	3	-22.7	0.6710	AECANTHYVGAVHLYNPTRRATIETDPPVIK
9748	target	5048	4859	9922	607.313	2	24.4	0.6709	VACRDYPHPR
9749	decoy	5049	33	12634	1009.487	2	-24.5	0.6708	TDVAVVDDLTAAGRDKTDR
9750	decoy	5050	11839	24177	1142.563	2	-23.0	0.6708	AELLAEEDRIYYTTGVLEAK
9751	decoy	5051	15774	21298	537.268	2	-22.7	0.6707	FGPKPADWR
9752	decoy	5052	18654	4075	379.205	3	-24.0	0.6707	AFKNFPQVGK
9753	decoy	5053	15758	9803	643.330	2	-23.9	0.6706	MALVNDVDAPIK
9754	decoy	5054	7166	5290	828.403	2	-23.5	0.6706	GSWMAVTWARLSYK
9755	decoy	5055	14367	18492	425.245	2	-21.9	0.6705	LLMFGLR
9756	target	5055	13946	16579	510.760	2	-23.9	0.6705	FDWAARVR
9757	target	5055	17080	7579	1074.978	2	-23.2	0.6704	QPNGAVSDAFGNQCSAEVINK
9758	decoy	5056	3323	7806	937.443	2	-23.3	0.6704	TYTGDFVSVVQRQSMR
9759	decoy	5057	20522	24213	1126.550	2	-23.2	0.6702	AQENQQQQPAMSLGPVIERK
9760	target	5057	13220	7306	745.860	2	-24.8	0.6702	FLEDAFRDRHGK
9761	decoy	5058	10556	23197	724.367	3	-21.7	0.6701	IDPLRPCAFPPGFNEGLLSK
9762	target	5058	12763	4996	557.262	3	-23.8	0.6701	QLRCSATEFQFSPR
9763	decoy	5059	12451	17630	716.385	2	-22.5	0.6701	GDNASLKYLVVPR
9764	target	5059	11411	18471	481.781	2	24.9	0.6700	YLARFHR
9765	decoy	5060	13067	23007	384.736	2	23.0	0.6700	LKAHSGR
9766	target	5060	7900	7332	445.217	2	0.1	0.6700	IEDEIDR
9767	decoy	5061	10521	21043	1042.249	4	-24.8	0.6700	MRHAQFWNDDYVCLPLVGASLPEEPVIAAPMRQNLGK
9768	target	5061	15447	8898	371.732	2	0.4	0.6699	GLAAIAAR
9769	decoy	5062	17787	14422	377.713	2	-24.3	0.6699	YRFLR
9770	target	5062	241	13415	696.843	2	-24.4	0.6699	NVAFEATEKDLR
9771	target	5062	4584	8045	772.337	3	24.5	0.6698	TSSSQGENGPSQGECMSTVDEGK
9772	decoy	5063	3593	15580	1091.188	3	-23.5	0.6698	KERPEEELGAVICNCILCELPSAPQLFNR
9773	decoy	5064	6703	11557	961.133	3	-24.7	0.6698	LPSYFGPASREHGFAGRSMFRRQAR
9774	decoy	5065	12084	13867	1080.258	4	-24.5	0.6697	SLSCALGVEGLMNLIMLSDDPVVHVSILSAMDSLSCEEAIR
9775	decoy	5066	19667	22456	1224.111	2	-23.2	0.6696	LGNDGAMLSGNLSLVSGKYIGPGAR
9776	target	5066	8881	10937	1208.061	2	-24.1	0.6696	NALHFSFEFLVEGTGGSSVFNR
9777	decoy	5067	18615	12758	533.908	3	-23.7	0.6695	SEFGFCLEVNAEVR
9778	target	5067	16030	20371	578.319	2	23.1	0.6695	VYYAVLENGK
9779	target	5067	12620	14588	496.264	2	0.5	0.6694	VEQIFEAR
9780	decoy	5068	18226	9223	455.172	2	-21.3	0.6693	NCGVMDDR
9781	target	5068	15203	23443	769.879	2	-23.4	0.6693	WGGWELHLKADAR
9782	target	5068	10746	17951	372.220	2	23.6	0.6692	SDRPLR
9783	decoy	5069	10306	15915	656.294	4	-22.2	0.6692	YLQANSDKTVCEWYMSFGVQPR
9784	target	5069	12040	16543	1128.182	3	-24.9	0.6692	EQPGFYYAMKTDEDSTIRSIFWTDVRAR
9785	target	5069	6525	15902	469.256	2	-22.4	0.6691	QQVLFFR
9786	decoy	5070	13928	6225	459.750	2	22.2	0.6690	VHHMPAAR
9787	target	5070	2464	2594	513.574	3	-24.8	0.6690	M(Dioxidation)IMYCFLPTFLK
9788	decoy	5071	5139	23096	537.299	2	-22.5	0.6690	VIRELCVNK
9789	decoy	5072	15509	11066	932.928	2	-22.3	0.6689	MGSLDGKGGVIECAGVESR
9790	target	5072	6413	10755	318.179	2	23.0	0.6689	MCLIR
9791	decoy	5073	15908	19433	1366.646	3	-24.5	0.6689	IGEVCQAWSYRGSISPDNDNAYIHDVLVALTELHRR
9792	decoy	5074	5989	13575	517.782	2	18.1	0.6689	GVGISNFGQR
9793	target	5074	16313	21517	509.785	2	22.0	0.6688	TGSVDVEAIK
9794	target	5074	9663	9039	523.286	2	-23.7	0.6688	LSSPGSLGLSK
9795	decoy	5075	10055	8035	535.288	2	24.5	0.6688	MVFLTLNTM
9796	target	5075	12405	8126	576.268	2	-23.5	0.6687	LDWYCQPVK
9797	decoy	5076	8644	9606	842.405	3	-23.5	0.6686	VGDHVGSFYYIAMKNTATAQVPR
9798	decoy	5077	8548	16601	372.220	2	24.3	0.6686	KAGASGPR
9799	decoy	5078	3605	1289	681.230	2	-23.1	0.6686	SALDEGDCCCMSK
9800	target	5078	2483	13356	654.664	3	-23.8	0.6684	ATAPLAEPQPPQAGVACGRK
9801	decoy	5079	14997	11932	625.335	2	-21.8	0.6684	LGSNLLARDYK
9802	decoy	5080	19160	13680	520.331	2	16.8	0.6684	ARLTGGVLPR
9803	decoy	5081	15734	17601	555.250	2	-24.2	0.6684	DLMYLPDDK
9804	target	5081	19265	12764	1490.167	2	-22.8	0.6683	RMLDSLQHADHMDAGETHYAQAQVVR
9805	decoy	5082	15948	2496	548.584	3	23.5	0.6683	EECDGWHRGAQAER
9806	target	5082	19049	20202	482.753	2	-24.0	0.6682	Q(Deamidated)EYLRVR
9807	target	5082	3459	5024	610.231	2	-22.9	0.6681	SDCEEAHAMAR
9808	target	5082	14322	14739	1149.553	2	-24.5	0.6681	QDGLLHTACGTPAYVAPEVLSR
9809	target	5082	14036	6044	341.692	2	-22.8	0.6681	VAFAFK
9810	target	5082	10842	14247	545.284	2	22.6	0.6680	IVCAGEDGAVR
9811	target	5082	3440	6190	448.203	2	25.0	0.6680	WFGAPGTCG
9812	target	5082	12347	16196	750.370	2	-23.2	0.6680	FEVYEKQMKAAR
9813	decoy	5083	13657	2828	491.563	3	-24.8	0.6679	SRMWGYEKYPR
9814	decoy	5084	16919	9166	931.452	2	23.5	0.6679	WLDPNPKAECADSYPR
9815	target	5084	7054	18169	1181.039	2	-23.5	0.6679	RCGFGEDDIDKQPQALQDIGR
9816	decoy	5085	12015	11680	622.289	3	-23.8	0.6679	LSAGGRTCPIFDANSAER
9817	target	5085	13395	15053	922.413	2	-23.4	0.6678	DEFVDGAELRPYNYR
9818	target	5085	20675	16576	450.233	2	22.0	0.6678	APSSMGPPR
9819	decoy	5086	3134	15364	962.475	3	-21.0	0.6678	ALSGVQSMYPFQQAYVYIFAAYVIR
9820	target	5086	5620	7443	930.446	2	-23.7	0.6678	NLDVQFLQVNFEEHK
9821	decoy	5087	12503	23412	816.422	2	21.1	0.6677	NALLEFPDSNAADVR
9822	target	5087	9636	17947	917.438	2	-23.0	0.6676	SRAHWNTQEHVIAER
9823	decoy	5088	3208	4786	662.816	2	-22.9	0.6675	TCQAGAIHDRPR
9824	target	5088	20894	25186	636.401	2	22.8	0.6675	LLHLRYLCLK
9825	decoy	5089	10371	17557	612.311	2	-22.9	0.6674	AALSDTPFFVR
9826	decoy	5090	7208	3734	342.177	2	-22.8	0.6674	AGPPWR
9827	decoy	5091	10213	18663	723.327	2	-23.4	0.6673	YAEEPPSDSQLPL
9828	decoy	5092	2582	12928	1011.971	2	-22.9	0.6673	SELCRSIETSAPPYVQDK
9829	target	5092	14099	5398	499.256	2	-20.3	0.6673	ALPMANPGAR
9830	decoy	5093	6040	20309	451.776	2	-0.5	0.6672	LAVFSLPR
9831	target	5093	10513	22698	1253.589	2	24.6	0.6672	DRPQGQFVRFDSTQCMAVCSCK
9832	target	5093	7018	15207	473.263	2	-24.2	0.6672	LRFWAPR
9833	decoy	5094	5649	13305	1005.419	3	-24.7	0.6670	AWHSECAEIMFGEERRASYSPAEDSR
9834	decoy	5095	4153	3725	838.874	2	-22.1	0.6669	FDPSTTTDSHRWAR
9835	decoy	5096	15023	18273	424.753	2	0.1	0.6668	AFLTGLAR
9836	target	5096	4927	16770	601.817	2	-24.6	0.6668	MLADITRSPAK
9837	target	5096	10737	399	799.684	3	24.4	0.6668	HVPHCVCRSEDDDACQYTYR
9838	target	5096	20223	12485	536.771	2	-22.1	0.6667	AFSFAFGGLR
9839	decoy	5097	17721	11916	921.088	3	-23.6	0.6667	DEWLPSAYTTETKALQNTPHMEAK
9840	decoy	5098	8838	24051	746.713	3	-21.8	0.6666	IIMYTQQPVAAHDAPVAWVK
9841	decoy	5099	11246	23274	508.803	2	22.0	0.6664	SVIAGVVPFAG
9842	target	5099	15144	23942	889.971	2	-23.6	0.6664	LLYSAVLEERSSGAKR
9843	decoy	5100	17363	17357	1371.975	3	-24.2	0.6664	LHKDSEDPTNEFVFLSDDLCTFVHRSLIHGKGNQSK
9844	target	5100	17563	24159	858.936	2	-24.1	0.6664	MGGIEVLTGTQGEIRR
9845	target	5100	17022	14703	460.743	2	23.4	0.6663	FVDVNNGR
9846	target	5100	20831	23669	1085.011	2	-21.0	0.6663	SLSDVSEKNSTLDISLSDMK
9847	target	5100	17443	20841	436.676	2	-23.7	0.6663	CYVEQCK
9848	decoy	5101	7175	19078	1241.571	2	-22.4	0.6662	SQSLQQCRDGDRGPADFFSVLR
9849	decoy	5102	933	18905	481.767	2	-19.9	0.6661	KSGSCLIVR
9850	target	5102	9266	8259	1151.021	2	-24.3	0.6661	TMVPWWSHWNSPSLGSFGPK
9851	decoy	5103	11315	18902	491.806	2	-23.0	0.6659	RRALLPTR
9852	decoy	5104	16941	10075	1109.028	2	-23.9	0.6658	VCYLFAKLDSQSGAEFVPSR
9853	target	5104	3613	12267	446.240	3	24.4	0.6658	DKEGEVIYAGAGK
9854	decoy	5105	15404	14744	518.260	2	-24.2	0.6658	STMARSGAVR
9855	decoy	5106	7336	11428	504.479	4	-24.2	0.6657	YRDMQSPLDYWQEKR
9856	decoy	5107	16180	15750	1267.593	2	-23.8	0.6657	TTTCEEGLQSAPLHWYSILWAK
9857	decoy	5108	9219	17201	575.803	2	24.6	0.6656	LGKEGATLCCR
9858	target	5108	10151	2509	510.570	3	-23.6	0.6656	MEDFEYSLQVLR
9859	decoy	5109	9277	15131	468.744	2	24.3	0.6656	WDSHPVPV
9860	target	5109	10844	3265	365.861	3	-21.7	0.6656	TSPNPAQKPR
9861	decoy	5110	13884	19677	1303.609	2	-22.3	0.6655	YMSAKPFDILENPLACERHCIR
9862	target	5110	16771	16157	883.371	2	-24.4	0.6654	QCCNAGGITNGLAQMER
9863	decoy	5111	17052	21231	681.852	2	21.1	0.6654	QGSLAIDCNSLNK
9864	target	5111	12034	16559	421.758	2	0.2	0.6653	VASLSPLR
9865	target	5111	15762	13267	908.933	2	-24.7	0.6653	NNGIEIDETAERITNK
9866	decoy	5112	3761	12730	367.221	2	19.8	0.6653	STSGLIR
9867	decoy	5113	3766	9520	450.247	2	-21.9	0.6653	GIANQQLR
9868	decoy	5114	11391	3008	341.210	3	24.6	0.6653	IAAGKHATPR
9869	decoy	5115	4435	22397	745.885	2	-21.7	0.6653	SLAATSLLMPVMEK
9870	decoy	5116	10847	23287	854.061	3	-21.2	0.6652	GADPPAACHEGAQELIFLFSDLMK
9871	target	5116	4462	4011	692.318	2	-24.6	0.6652	TNGGRHWRDER
9872	decoy	5117	20661	6677	474.227	2	-23.9	0.6651	GDGLETDLK
9873	target	5117	3523	8822	587.260	2	-24.0	0.6651	EYGGDRHSPR
9874	target	5117	18906	22111	1427.685	3	-23.0	0.6650	FPEDDTVDDLNRELLAAVNSSGRAFMTHFVVDGKFVIR
9875	target	5117	10573	13465	788.912	2	-24.7	0.6650	IQKVPLSVCEWFK
9876	decoy	5118	15847	8464	1012.451	2	-24.7	0.6650	LEHADCSRLNFGHYFSK
9877	decoy	5119	16740	5948	762.014	3	-23.4	0.6649	AVNLDMNEQPPSPERSCQLR
9878	target	5119	2473	19709	534.286	2	-22.7	0.6649	IFQEVYLR
9879	decoy	5120	2200	3288	644.278	2	-24.1	0.6649	IHAASSDQWCGL
9880	decoy	5121	11468	17705	643.321	2	24.7	0.6648	ETSRDWQAHR
9881	target	5121	15644	3149	753.826	2	-23.4	0.6647	DDGVCYFGPHLQR
9882	decoy	5122	4775	15818	850.405	3	24.7	0.6647	TGSMGMCLMADDEESSGVVLTFLR
9883	target	5122	11533	12008	834.405	2	-24.1	0.6646	TGTRSGTSSARATASTR
9884	target	5122	4690	17883	757.867	2	-22.9	0.6645	SGSPTCGAPRRGAAAR
9885	target	5122	16951	3901	480.733	2	20.9	0.6644	AAADAEQER
9886	target	5122	16027	20312	1006.475	2	-22.5	0.6644	SFLYHQFSDVISNAVER
9887	target	5122	12481	22624	1041.991	2	-24.1	0.6644	SDPYTFFALGRVTSAGEHK
9888	decoy	5123	14345	9952	666.831	2	22.4	0.6644	GPARNSEGTGSGSR
9889	decoy	5124	10025	6573	681.001	3	24.7	0.6644	TGSSCPGSAYGGGELYFIFK
9890	decoy	5125	8570	5880	508.287	2	-23.2	0.6644	IIAQTGVTGR
9891	target	5125	6694	25087	785.537	2	23.1	0.6643	SLKILEEKKKLLK
9892	target	5125	1416	17756	678.318	2	-24.3	0.6643	SRGDWRYRPY
9893	decoy	5126	2208	2940	416.949	4	-23.6	0.6643	EQDYIDGVGEGTIIR
9894	target	5126	16644	21695	966.471	2	-23.7	0.6642	RQLADCAVLVEQSWWK
9895	decoy	5127	12700	13457	820.889	2	-24.6	0.6642	GLCSFQERLSFPEK
9896	decoy	5128	17761	12219	976.452	2	-22.7	0.6642	EVQLYLCCDEFLALHR
9897	decoy	5129	9351	21213	329.208	2	23.5	0.6641	PSVNIK
9898	target	5129	2364	3234	459.017	5	-24.6	0.6640	PNRSDAHLSPADEAAREAEVR
9899	decoy	5130	6463	7431	689.953	3	-22.8	0.6639	ASDDCEAGSPLQALGDTFDR
9900	target	5130	15745	10150	754.354	2	-24.4	0.6639	QFGEWMRESPLK
9901	decoy	5131	14544	3479	436.890	6	-1.1	0.6638	ANSYLFLWLEAAAKYGSLDEQAR
9902	target	5131	12094	4719	450.214	2	-21.3	0.6638	CPPVGDVGR
9903	target	5131	18928	5985	565.954	3	-24.5	0.6637	LQEQPVRQRQEER
9904	decoy	5132	18439	9795	931.450	2	-24.3	0.6637	SAGFGLAEGHMSGIFKPR
9905	target	5132	2410	8613	888.449	2	-23.4	0.6637	GGVDSAAALSLYWPQLK
9906	decoy	5133	2028	12563	424.735	2	20.7	0.6637	VPQCFVR
9907	decoy	5134	1626	15031	721.107	4	-23.8	0.6636	AMRYTAYRLDQDTEVVSQGIVGRPR
9908	decoy	5135	10155	2958	525.245	3	-23.3	0.6636	SIEVMFNSADYGIK
9909	target	5135	3688	273	663.805	2	-23.9	0.6636	WFSSTRHYSR
9910	decoy	5136	12537	12964	634.327	2	23.1	0.6635	ISLSMQSWGMK
9911	decoy	5137	2447	20525	927.413	2	22.9	0.6635	FYDYWYPESENANR
9912	decoy	5138	2957	16570	653.809	2	-24.2	0.6635	ITVTACQGKDDR
9913	target	5138	6277	8599	425.737	2	17.3	0.6634	LEAAHPGR
9914	target	5138	12221	6490	1179.208	3	-23.0	0.6634	GRGLGSKRRVAEGDTEPEEEGSSEEYEVEVVR
9915	target	5138	6460	22437	785.895	2	20.9	0.6634	AQWFPGRSAEEHR
9916	decoy	5139	1199	19771	640.315	2	-24.9	0.6634	LMSFSIMPTPR
9917	target	5139	13849	16705	417.727	2	22.3	0.6633	LFGCAPAR
9918	target	5139	15420	4348	350.193	2	-21.5	0.6633	WAGLPR
9919	decoy	5140	18033	11304	553.288	2	-18.8	0.6633	IGNVELFGEK
9920	decoy	5141	2634	6847	680.638	3	-24.0	0.6632	DLTTPMEGDYNDVLSLEK
9921	target	5141	7387	16777	635.343	2	24.4	0.6632	QVFYPSKDGTK
9922	decoy	5142	21007	4848	527.258	2	23.1	0.6632	VADAGSSFGDK
9923	target	5142	7572	19230	707.361	2	-24.6	0.6631	FRGILHEGEIDK
9924	decoy	5143	4907	5768	434.736	2	21.2	0.6631	GPLCSVHR
9925	target	5143	254	12045	1039.815	3	-24.0	0.6630	HRPEQKYVQVVTDDGFEFWFMGFVR
9926	target	5143	17747	6675	1081.138	3	-24.9	0.6630	LEEQMSSAEEFTTKAEALQSERMAMEHK
9927	decoy	5144	20224	14406	925.462	2	-23.7	0.6630	PGWIENKQLQQYFAK
9928	decoy	5145	14838	21771	653.836	2	-22.9	0.6629	WPFSTWKLNK
9929	target	5145	5252	4566	370.706	2	24.1	0.6629	IHSPMR
9930	decoy	5146	16045	15476	442.763	2	-22.8	0.6626	LPMVGVLR
9931	target	5146	5492	24942	829.565	2	23.9	0.6625	LLIIHPKTLRVNLK
9932	target	5146	7373	8598	368.703	2	21.0	0.6625	SMMVIR
9933	decoy	5147	13692	21464	1036.549	2	22.1	0.6625	ELARLMVHHPQVNGGEER
9934	target	5147	3681	4477	466.710	2	-21.9	0.6625	DNRWDAR
9935	target	5147	18802	16089	793.377	2	-23.4	0.6625	NFHEQRSDGNIIR
9936	target	5147	6543	18607	849.920	4	23.1	0.6624	TSLFVPKNLSPTECCRPFDYCDVVMSTICK
9937	decoy	5148	21083	12925	432.749	2	21.4	0.6623	VAPAFFGR
9938	target	5148	9952	7268	467.232	3	-23.0	0.6623	WVWQRFHQGR
9939	target	5148	6687	22681	605.038	3	24.2	0.6623	EQQLLLRRPKFQTR
9940	target	5148	15027	23319	1042.015	2	-0.5	0.6622	GFFSGGAKLVNELPDNDFR
9941	decoy	5149	18183	7767	502.263	2	-23.7	0.6622	QTALGESIGK
9942	target	5149	13064	7573	733.698	3	-24.0	0.6622	VAGASFAKAGDEALVYYPLEK
9943	target	5149	20371	10724	361.184	2	-23.4	0.6622	FVDLLD
9944	decoy	5150	6916	4307	450.469	4	23.3	0.6621	GPQAVCKHDKEPQCCR
9945	target	5150	11448	17566	883.371	2	-24.4	0.6621	TSSVAGACRDGGDDDIAR
9946	target	5150	12177	7856	647.805	2	-22.1	0.6620	TDGVSTSDLIMR
9947	target	5150	1182	14435	607.293	2	23.2	0.6619	MAPAAAAGPGDDGL
9948	target	5150	19051	7481	693.339	2	-24.0	0.6619	MELAHACVEKVR
9949	target	5150	18850	13792	780.892	2	-22.9	0.6617	NLDPSSPPAGPGAPKR
9950	target	5150	16543	13044	433.251	2	22.8	0.6617	NHVSRPR
9951	decoy	5151	8793	19841	659.363	2	22.3	0.6617	VMLETELMVPR
9952	target	5151	5183	14601	1283.093	2	-24.1	0.6617	EVEMEEDEQQQPPRPWVILGR
9953	decoy	5152	5083	406	881.359	2	-24.6	0.6616	DVYEANDWTCQRYV
9954	decoy	5153	4468	15160	403.725	2	21.8	0.6616	LEQTTSK
9955	target	5153	3782	16166	732.846	2	-23.1	0.6615	ANIDNRDTVQYR
9956	decoy	5154	8507	17550	678.316	2	-23.3	0.6615	VYASWWMGSLR
9957	decoy	5155	17067	11758	576.307	2	-24.7	0.6614	FIMALRASSR
9958	decoy	5156	10635	7980	930.113	3	23.7	0.6614	FSSVLCAETWSQFKGTSSDQAMSYK
9959	decoy	5157	808	17861	1166.048	2	-23.6	0.6614	LFMEPQPLYSNDVKAPPGGDR
9960	decoy	5158	15660	14800	571.309	2	-22.4	0.6614	VASLWEALPR
9961	target	5158	290	19643	514.804	2	-23.5	0.6613	FRPPALSLK
9962	target	5158	17623	10053	673.333	2	22.0	0.6613	MDLADELDPQAK
9963	target	5158	17797	21379	1447.419	4	-24.8	0.6613	DAWVANLVGCRQNDQEEHLDFTSLSSFKRMAEDHLNFVPLAGNRNLFEPR
9964	target	5158	18210	12228	539.240	3	-23.5	0.6612	TGAGANGGDAGRGAATSPQ
9965	target	5158	456	19235	1082.521	3	-22.9	0.6612	SDAADVAGNVWDLATLPTPPAGGGREIYIYR
9966	target	5158	18735	7024	314.705	2	-18.8	0.6612	VALAVR
9967	decoy	5159	20194	4156	509.234	2	-23.4	0.6611	EPPQTSGSSK
9968	decoy	5160	15980	11620	835.046	3	-24.6	0.6611	DLNRPNWNETDLMNTDRSRR
9969	decoy	5161	3623	20839	743.372	2	23.4	0.6610	APFCEGMYWLLR
9970	target	5161	1663	12048	474.761	2	-24.2	0.6610	LAGGFARTR
9971	decoy	5162	3254	14251	953.452	2	-23.8	0.6609	VDRDNDKSTGPFNTALR
9972	decoy	5163	16271	12836	516.931	3	-23.3	0.6607	ALNERGFEERSIK
9973	decoy	5164	4944	17151	1057.162	3	-23.3	0.6605	WGGARAGADYEGIDVGFLVLYMDVLYYR
9974	target	5164	15697	8705	322.702	2	-18.2	0.6605	VIGSLR
9975	decoy	5165	12446	5616	516.752	2	-18.1	0.6605	LECLGGEVGR
9976	decoy	5166	8541	4370	490.244	2	-23.4	0.6605	VLTYQPCR
9977	decoy	5167	15338	24432	789.022	3	-23.4	0.6605	KPDSSAWSEAGNLYDAGIAQER
9978	target	5167	12427	6908	329.218	2	21.7	0.6604	RAAALR
9979	target	5167	4894	5973	305.165	2	-21.6	0.6604	YSAIR
9980	target	5167	3548	17612	957.139	3	24.8	0.6604	DRIVEPYFYNFGAFHEEENSHIR
9981	target	5167	11869	7202	716.660	3	-24.8	0.6602	SDSSTEEPTSGRSHRHLHK
9982	target	5167	17685	18156	1061.512	2	-24.8	0.6601	MDVPRGGARRPAPSGAGADQR
9983	decoy	5168	15328	5063	880.855	2	-23.6	0.6601	TPQDNENCNADRMPR
9984	target	5168	16284	7732	534.269	2	-23.6	0.6600	VLMYDLGTR
9985	target	5168	21026	3848	436.234	3	-23.4	0.6600	ALLHACPVGRNR
9986	decoy	5169	6691	11808	634.343	2	23.2	0.6600	REGHGKAELDR
9987	decoy	5170	3749	16210	713.024	3	-21.8	0.6599	SKNVGETPPTGWGNVVLEPR
9988	target	5170	18806	14197	908.435	2	-23.9	0.6599	RWDDSVPGLPSSMVAAK
9989	target	5170	11522	20437	537.229	2	-24.3	0.6599	SMEKNCSFK
9990	decoy	5171	6180	19567	669.327	2	23.4	0.6599	QAPAFMHDHQR
9991	decoy	5172	11775	11782	877.910	2	-24.3	0.6598	MPNPSARATFSHPWR
9992	target	5172	3170	4942	561.763	2	24.1	0.6598	VLIDCDGCER
9993	target	5172	16231	14044	431.246	2	22.3	0.6598	IFPTMPR
9994	target	5172	1733	16159	380.217	2	22.1	0.6597	DERALR
9995	target	5172	16809	20038	551.281	2	-23.0	0.6597	SPDSADVVLAK
9996	target	5172	14443	23001	644.849	2	23.7	0.6596	CPKLEVFEGVPA
9997	decoy	5173	828	3147	586.264	3	-23.8	0.6595	FSWQVMECFPNLQK
9998	decoy	5174	4258	21679	1086.779	4	18.5	0.6595	LYSWSKYESSLSLCIGEEAAFVCPTITFDFPTQADGDPR
9999	decoy	5175	14123	7828	335.189	3	21.2	0.6594	SELRFSHK
10000	target	5175	6052	20294	591.352	2	24.6	0.6594	IVDFYRLQK
10001	decoy	5176	578	7319	352.695	2	-16.8	0.6594	TLSDLR
10002	decoy	5177	6356	23420	777.896	2	23.6	0.6594	FSQARFCESGGPLR
10003	target	5177	11495	7754	974.093	3	-23.5	0.6593	GECSTISISRSNSQLDGQHDNTKEDAK
10004	target	5177	13752	12747	381.729	2	22.7	0.6592	MLFVPR
10005	decoy	5178	2103	18654	739.857	2	23.5	0.6592	LTAMPCDVDSRDR
10006	decoy	5179	3276	9176	456.750	2	22.2	0.6591	QPAAPAMAR
10007	decoy	5180	4920	8737	931.446	2	-24.4	0.6590	SARLFDTHGPPTNPHSK
10008	target	5180	14648	23957	968.801	3	-24.7	0.6589	TGSSSWSKGEDTVLREQPNKWATIAR
10009	target	5180	13075	21472	1443.686	3	-24.2	0.6589	DSYHHLPHLLELLQARNPCTIIDIDDYQDGNGDRILR
10010	target	5180	14825	17854	310.852	3	-23.0	0.6589	MRRRRR
10011	target	5180	14835	3094	574.742	4	-24.5	0.6588	DSSM(O)ELPTQNWTVADISDDR
10012	decoy	5181	14333	10456	375.213	2	20.6	0.6586	LTEASTK
10013	target	5181	10910	17729	427.759	2	21.8	0.6586	VPGVMVPR
10014	decoy	5182	16448	15696	864.416	3	-25.0	0.6586	EKHSETDIQAFYTWPALAKMPK
10015	decoy	5183	12693	5239	663.308	2	-21.2	0.6585	WEEAAGAADPIPV
10016	target	5183	4746	9430	691.329	2	-23.5	0.6585	LLDHMWWQPR
10017	decoy	5184	18866	2424	480.217	3	-22.1	0.6585	WMLCDMLVHYK
10018	target	5184	22	3433	392.876	3	-24.6	0.6584	SRCPISISSVK
10019	target	5184	7339	20503	655.823	2	-24.9	0.6584	FGFDRNDRKR
10020	target	5184	2840	5105	360.188	2	-22.0	0.6584	LSGTWR
10021	decoy	5185	11660	14949	594.304	2	-21.7	0.6583	VTIEGALDVDR
10022	decoy	5186	1651	16356	414.218	2	-23.5	0.6583	SQPRPSR
10023	decoy	5187	6661	15710	912.098	3	-24.0	0.6582	FLQDSMFVLVVEEGLSETTWFTR
10024	decoy	5188	13430	7561	488.269	2	19.4	0.6582	ELVHHGQR
10025	decoy	5189	9275	9367	913.441	2	-24.9	0.6581	LVALSNDADWAHETRK
10026	decoy	5190	14186	11878	368.211	2	20.2	0.6581	VSVSSTR
10027	target	5190	5856	13139	514.803	2	24.7	0.6581	RTEAVSIPVG
10028	target	5190	17131	5417	420.738	2	-23.0	0.6580	RPPAMLR
10029	decoy	5191	7393	11632	318.210	2	22.5	0.6579	LLHPR
10030	decoy	5192	17153	15413	386.750	2	0.3	0.6579	ALTGVIAK
10031	target	5192	20835	7572	1115.980	2	-24.9	0.6577	FPNMNEYYNMMKGPIEPR
10032	target	5192	12864	20464	1141.534	2	-24.3	0.6577	EKAFVVGIEEHHESDGQSRK
10033	target	5192	1136	12108	697.336	3	-23.1	0.6576	EEIQNIFSQNDHHIPLR
10034	decoy	5193	1019	8345	854.395	2	23.9	0.6576	ESFWHEMESNGGLGK
10035	decoy	5194	4446	20889	664.866	2	-24.6	0.6575	IISFPLNSNPKV
10036	decoy	5195	5788	4738	428.188	3	-23.0	0.6575	SPASHSTSESHR
10037	target	5195	19477	1465	761.224	2	-23.1	0.6574	DNECCDCDCSWTK
10038	target	5195	2315	22605	387.238	2	21.9	0.6573	SLEVIGR
10039	decoy	5196	2248	9353	534.257	2	-24.4	0.6573	FPMSRHHR
10040	decoy	5197	9363	14026	744.873	2	-24.5	0.6572	MGVFHHRHRPSK
10041	decoy	5198	1959	5157	533.742	2	-24.8	0.6572	LMGMESDKR
10042	decoy	5199	4068	12858	615.825	2	-22.9	0.6572	RDYASRPLPR
10043	decoy	5200	19166	6058	767.865	2	20.7	0.6571	EQAQTGSDPQRSCK
10044	decoy	5201	16938	443	629.799	2	-23.8	0.6571	VANAADASMVPGR
10045	target	5201	3138	14968	636.331	3	-24.5	0.6571	EAPAPLADEAPKVEVRSK
10046	decoy	5202	2428	6910	681.330	3	-24.0	0.6570	TGYFDPLKPAAELVYDSR
10047	decoy	5203	1034	23851	522.305	2	18.8	0.6570	VIADVTGAAAR
10048	target	5203	16481	16256	609.325	2	16.2	0.6570	SSVGVDRDNLR
10049	decoy	5204	17117	18837	565.800	2	-21.9	0.6569	IEVIQANTSR
10050	decoy	5205	12072	10193	417.247	2	20.5	0.6569	IAVFMPR
10051	decoy	5206	18887	3010	380.431	4	21.7	0.6569	FDDVGPLEPDSGDR
10052	target	5206	19311	18921	721.341	2	-24.9	0.6568	HMVTQGVVEQTAAA
10053	target	5206	2075	15222	750.871	2	-23.7	0.6568	SPEHWLKNQHPK
10054	target	5206	12548	9781	343.714	2	-21.7	0.6567	IWIVR
10055	decoy	5207	17321	9846	622.318	2	0.8	0.6567	EDTQISANPLR
10056	target	5207	18191	19498	902.972	2	-24.8	0.6567	ALGFEVTRGTKGWNLR
10057	decoy	5208	12118	19819	623.844	2	22.7	0.6567	LPFTSPEGSRR
10058	decoy	5209	3778	21788	686.037	3	4.7	0.6567	WPHEAIVEPDVVPLQQAK
10059	decoy	5210	9083	10364	482.263	2	-24.0	0.6566	ALLWAFSR
10060	target	5210	12	4928	575.281	2	23.1	0.6566	SGQGSWSDVAR
10061	target	5210	9646	19957	506.297	2	24.8	0.6566	NGRHRMLK
10062	decoy	5211	9965	18124	768.868	2	23.2	0.6566	DNIQYWYCLYR
10063	decoy	5212	1039	21775	493.257	3	23.2	0.6565	LMPGESIMLCLDR
10064	target	5212	19999	14880	868.090	3	-24.8	0.6565	VVGVCFVAQDLTGQKMIMDKYTR
10065	target	5212	7303	12453	336.725	2	19.5	0.6565	LVAEIK
10066	target	5212	6660	6146	872.859	2	-24.5	0.6564	DEDASRVWSEEEHR
10067	decoy	5213	6757	16139	324.216	2	24.2	0.6564	VSVKSK
10068	decoy	5214	9435	9510	662.675	3	-22.8	0.6563	SRYIYNRPVDPLDHIK
10069	target	5214	11877	7998	465.257	2	1.1	0.6562	LAAEADALR
10070	target	5214	10679	6232	915.425	2	-24.8	0.6561	TSETDNTSFGSSKLSIR
10071	target	5214	2395	3078	587.273	4	-21.9	0.6561	GMHEVGAPFDEVTLVSVATACGR
10072	decoy	5215	10846	4946	1104.201	3	-22.0	0.6561	FGGLDLTNPNARSQEVAEKAGALMHQSNLNK
10073	target	5215	18225	20083	764.383	2	-21.2	0.6560	DIEELVAQGPLSEK
10074	target	5215	18174	24318	451.943	3	-24.1	0.6560	TLEPATRLVILK
10075	target	5215	1289	11619	1009.946	2	-24.8	0.6560	EEDEAARVYAEFVESFK
10076	target	5215	17881	16992	456.283	2	-22.9	0.6559	RSLVPALR
10077	target	5215	1155	16919	493.266	2	-22.4	0.6559	PHYVLSAAK
10078	decoy	5216	8568	3947	583.278	2	-25.0	0.6558	SGKACAPASAFR
10079	target	5216	21071	6025	888.915	2	-24.4	0.6558	EWISLTNNWQSDRK
10080	target	5216	20183	989	762.064	3	23.2	0.6558	WMTKTIDHYDRLMELFGK
10081	target	5216	4541	6743	442.712	2	-22.4	0.6557	EIPDPDAK
10082	target	5216	8748	7849	1188.024	2	-24.6	0.6556	WLGDYPCIPDLINPCNPMASR
10083	target	5216	584	9706	715.349	2	-24.4	0.6556	GGAGDTRRGGGLAER
10084	decoy	5217	9525	7456	610.628	3	22.5	0.6556	QGHADVTGYYVDMFAR
10085	target	5217	4779	21443	702.843	2	-23.3	0.6555	ESGNSWVEIKQK
10086	decoy	5218	246	13898	959.968	2	-23.2	0.6555	ASDGGALHRGLSNDPGVPAK
10087	decoy	5219	9360	16604	1246.591	2	24.1	0.6554	YVDFGSRGMGDNDLDFAGLDATR
10088	target	5219	16551	18842	1054.515	2	23.2	0.6553	ERSQSQITDASPCGLMEQK
10089	decoy	5220	9059	6408	507.254	2	25.0	0.6553	DIASYMWK
10090	decoy	5221	36	23454	404.228	2	-22.7	0.6553	RCFLLR
10091	target	5221	8836	5764	336.161	2	-22.3	0.6553	APGACPR
10092	target	5221	1634	15450	772.022	3	-24.7	0.6553	EAAEEIQTYEEIREEFLSK
10093	decoy	5222	4640	17223	1045.801	3	-23.5	0.6552	MPARMNADLSAGRSEGFSRNSKPCQDPGR
10094	target	5222	8269	8611	318.179	2	23.2	0.6551	LMCIR
10095	target	5222	19746	14147	810.694	3	-24.0	0.6549	GYAREGGDADALQDFFARMPSR
10096	decoy	5223	20787	6423	454.742	2	-21.2	0.6549	APPQSVPGR
10097	target	5223	12906	20953	1106.540	3	24.5	0.6549	QIQRQRSTKGLHETDDMACPADGEASSTER
10098	target	5223	1883	7769	557.292	2	24.0	0.6548	LEIEMHWR
10099	target	5223	20948	22630	616.916	3	-23.9	0.6547	GDWKEDDPFHSWCAR
10100	decoy	5224	17072	16023	1128.189	3	-23.2	0.6547	GAKALEYNPWLDVCHQQAEAEAPAGLMLNSR
10101	decoy	5225	17680	4154	643.041	4	-24.2	0.6546	DMGAGTGNKEQATMTCLVANGLSATK
10102	target	5225	13783	6236	421.230	2	-0.0	0.6546	LAADGAAPR
10103	target	5225	17233	6427	557.616	3	-24.7	0.6546	ARAHRAGHVEPAWGR
10104	target	5225	1882	20718	1076.848	3	-23.1	0.6543	AALMEQSDLSQICQLREAYREVGYDLVK
10105	target	5225	14657	15974	615.322	2	-22.5	0.6542	IGAISQIWGER
10106	decoy	5226	3367	15405	558.799	2	19.6	0.6542	LWEISSEPR
10107	target	5226	4454	23155	840.082	3	-21.4	0.6542	DAWQLWNDERLHELVDPLLR
10108	decoy	5227	10567	17870	1377.301	3	-20.4	0.6542	IAHSAFGVSYKHTFMATMASELACVDRAEGTMLASAAQR
10109	target	5227	7963	15836	1072.182	3	-24.9	0.6541	LPGETQTGRRFFYGMKELLLSDHFDTR
10110	target	5227	19949	4235	504.250	2	-24.0	0.6541	GPFFGGGGRR
10111	target	5227	11567	7427	357.711	2	-22.3	0.6541	VFPVPR
10112	target	5227	5673	5127	883.896	2	-24.3	0.6540	EMFHRIQEAYEGTR
10113	decoy	5228	18668	21498	867.430	3	-23.8	0.6540	GVARMAHLFGFMAASAAELFHLRP
10114	decoy	5229	17617	6808	668.340	2	-25.0	0.6539	MLGQYQRRQR
10115	target	5229	6245	8747	918.897	2	-23.9	0.6538	HGPDYGFPPPGPDEQAR
10116	target	5229	13829	23242	1098.001	2	-22.9	0.6538	LLVYEYMPNGSVDDHLSSR
10117	decoy	5230	11447	4169	441.208	2	-20.4	0.6538	GGYQFGPR
10118	target	5230	18642	11967	751.893	2	23.1	0.6537	AVADAASAAAAAAAADSK
10119	decoy	5231	11302	10514	790.375	3	-23.8	0.6537	DEQSKSSVANLEVTYIPTMTR
10120	target	5231	8076	3583	704.980	3	-24.0	0.6537	DLGGASAAGMDEAEAAFFARR
10121	decoy	5232	18530	5940	871.394	2	-23.1	0.6536	FMYHDTERVTSIDK
10122	target	5232	8571	14697	731.335	4	22.4	0.6535	SGPAVSGSSLYGDDEPQMSELEQMDHR
10123	target	5232	6388	10556	362.716	2	21.9	0.6535	LPGPGGAR
10124	decoy	5233	9898	10763	876.396	4	-22.0	0.6535	WEDELHAAAATNTPRAFTTDYSESLGSYSLAK
10125	target	5233	17172	13322	1258.922	3	-25.0	0.6534	VGQLVEDGGLVEYFFGKDGNEHLHYDKFSSFLK
10126	decoy	5234	3249	15655	1147.560	2	-23.9	0.6532	KVFTHTHVYRYGKQSEDAK
10127	decoy	5235	9884	10560	1067.494	2	-23.7	0.6532	LDDEDQHTIESLYISSIR
10128	decoy	5236	11919	6268	328.702	2	21.7	0.6531	EVRPR
10129	decoy	5237	5565	16274	336.201	2	-20.3	0.6530	KPEGLK
10130	decoy	5238	4376	22006	729.416	2	-23.9	0.6530	KAPYAPTKRAAGVK
10131	decoy	5239	16684	23129	1091.046	2	-23.9	0.6530	GGARDSSTRSNSPLPLEPLAR
10132	decoy	5240	9157	12263	494.259	2	-24.0	0.6530	DGRNLSLGR
10133	target	5240	2356	15968	718.108	4	-24.6	0.6530	GSMIDIIVTTCNEDIARKVSTSKPYK
10134	decoy	5241	20736	9448	775.337	2	-23.8	0.6530	NRDASDGECDLAKR
10135	decoy	5242	5958	17079	787.919	2	23.9	0.6530	FHLPANRSEHPNR
10136	decoy	5243	16784	13008	1136.526	2	-24.4	0.6529	ETEKNPVNMLGDPATRTNER
10137	target	5243	759	13248	434.173	2	-23.4	0.6529	DMDMEVK
10138	target	5243	4505	22021	820.733	3	21.9	0.6529	FGDVSDLEFLMFPREDQMAGR
10139	target	5243	11792	23380	330.216	2	23.6	0.6529	LAITNK
10140	decoy	5244	17120	8547	308.195	2	23.6	0.6529	LGGRGR
10141	target	5244	2936	12349	999.127	3	-24.4	0.6528	WLDIEQSDEDKAHVEQQARWARER
10142	target	5244	4388	14652	495.767	2	23.3	0.6528	VVSSCPATAR
10143	target	5244	4133	13675	676.672	3	-19.5	0.6527	GHRFLWVKELTGGGEEGR
10144	target	5244	1622	19089	863.421	2	-24.3	0.6527	QISSLQEDIKGHQDK
10145	decoy	5245	88	12107	749.362	2	-24.3	0.6525	DSFIWKCISKDR
10146	decoy	5246	8291	13751	896.684	4	22.1	0.6525	KGRDDFGDAMHLYMVYAADAAYPEHINEIDR
10147	decoy	5247	19180	24344	745.034	3	-21.3	0.6524	YETPRRQVLIWDGESAANK
10148	decoy	5248	2714	10471	511.275	2	-24.8	0.6524	ELLTDKFR
10149	decoy	5249	19560	9314	622.273	2	-23.3	0.6523	AQCRSMAYASR
10150	decoy	5250	4879	13587	751.381	3	-25.0	0.6523	IRLDDPYSYLPTSGLMVRR
10151	decoy	5251	7154	12847	580.262	2	-22.3	0.6523	CLGDAEELGPR
10152	decoy	5252	3317	17307	1086.517	3	-23.7	0.6522	LVGGPSQDETAHLCYPNFAVGLENRSAQKR
10153	target	5252	17039	9793	790.888	2	-22.3	0.6521	GEAADPAPAVEAAAKGR
10154	target	5252	1714	7611	1188.022	2	24.1	0.6521	QDESTVQMCESTNPDDVWYK
10155	decoy	5253	19935	6030	398.719	2	-24.0	0.6521	AMKKYR
10156	target	5253	16887	2622	510.570	3	-23.3	0.6520	MEDFEYSLQVLR
10157	target	5253	13266	23778	1487.243	2	24.8	0.6520	TAHRESVRGLSFSRTDLKFCSCSDDR
10158	decoy	5254	17609	12993	581.265	2	24.0	0.6520	PGGNLDCSAGDR
10159	target	5254	15990	22725	589.599	3	-22.6	0.6519	FDNGGGEIDLKDPDFK
10160	decoy	5255	4729	10931	681.347	2	-24.7	0.6518	QLQARMKETEK
10161	target	5255	13782	4817	426.199	2	-24.0	0.6518	CCDKVGVK
10162	target	5255	2928	14113	410.717	2	21.7	0.6518	VFHDFR
10163	decoy	5256	13000	17017	843.387	2	22.1	0.6516	ANHYDFGNDAGSYVR
10164	target	5256	9031	19612	906.935	2	24.9	0.6515	CEFLVGCHSGLKNM(Dioxidation)SR
10165	target	5256	16441	23756	575.804	2	23.6	0.6515	EVSVGQGTGGFL
10166	target	5256	10692	20715	776.383	2	-23.9	0.6515	LARQVFESMSIRD
10167	target	5256	6002	22830	469.244	2	20.2	0.6514	YQ(Deamidated)IEDLR
10168	target	5256	3146	23787	466.250	2	-24.3	0.6514	VRDMIAAR
10169	decoy	5257	4942	13292	612.784	2	-23.7	0.6514	WSETFINEAK
10170	target	5257	15478	15925	348.197	2	22.8	0.6513	IYNSAK
10171	target	5257	19593	15714	824.413	3	24.8	0.6513	YHFVYKDVEGATTQWDDIQR
10172	target	5257	8430	19438	1033.234	4	-22.9	0.6512	YLLNVTKSISMSDDAHVSCLNDLSFLNMLEECKLQR
10173	decoy	5258	11400	447	979.604	3	23.5	0.6511	WFLGVAQLPAHLPFASIVVIVYVKIR
10174	target	5258	12557	8217	881.387	2	-24.1	0.6511	NIHHNPDYFQDPHK
10175	target	5258	13989	15546	435.774	2	21.3	0.6510	MAVALLPR
10176	target	5258	6589	15493	562.795	2	-24.6	0.6510	TVPFLLHNPS
10177	decoy	5259	20876	5929	634.305	2	-23.5	0.6509	FEWIGSNLSSK
10178	decoy	5260	14393	22117	1218.598	2	-24.7	0.6509	VEQVRADDTGTKVDLNNHLSPK
10179	decoy	5261	47	22713	1044.509	2	-24.1	0.6509	HAMFQWIEPGAVDFRKR
10180	decoy	5262	1279	9507	775.725	3	23.5	0.6509	PVYFLNISMFEMTSGKSMSR
10181	decoy	5263	11441	19833	826.410	2	-23.5	0.6509	LQQQVSLHNVTNDR
10182	target	5263	11834	17490	695.840	2	-22.6	0.6508	ESVEWVNMVLGK
10183	target	5263	5873	22692	1094.025	2	-24.1	0.6508	GSMEVHALAAQQDHPRGRAR
10184	decoy	5264	10896	7574	1122.517	2	-23.9	0.6508	FFTHLFDHILQESWMHR
10185	target	5264	3930	23748	497.825	2	2.1	0.6507	ALLPAAAIVR
10186	target	5264	3235	2233	1187.166	2	23.7	0.6507	GCRRARSPCPAPRPPLCLPLGR
10187	decoy	5265	11600	22600	499.320	2	17.0	0.6506	LLGLNAQLR
10188	decoy	5266	14732	7000	382.531	3	-0.7	0.6505	LDALGESDIGR
10189	decoy	5267	7450	14576	653.310	2	-23.2	0.6505	HDETSLFSTLR
10190	decoy	5268	17534	8697	690.359	2	-23.5	0.6504	QFPTLYARDIR
10191	decoy	5269	3530	24964	588.410	2	24.5	0.6504	ILVIRRHLR
10192	decoy	5270	2313	5283	724.347	2	24.7	0.6503	TYQGEVMDVSYR
10193	target	5270	11479	18076	980.814	3	22.8	0.6502	GPGTSFQFALSFVEQMFGPHAAEDVDR
10194	target	5270	1064	19073	502.323	2	22.7	0.6501	LLRSHLHK
10195	decoy	5271	12653	3001	439.203	4	-23.7	0.6501	EENFNLAMLEDTSIK
10196	decoy	5272	18152	4759	797.038	3	-24.4	0.6501	WFCPQRASRYSPMFVSLEGK
10197	decoy	5273	9823	24058	618.351	2	24.6	0.6501	FQVSRFAQPR
10198	target	5273	4489	20208	694.378	2	-22.8	0.6500	ELIVHREINHK
10199	decoy	5274	8166	24535	671.413	2	24.7	0.6500	LKKGPHQHLGAR
10200	target	5274	19994	2009	550.218	2	-24.7	0.6500	HDDAHDYAR
10201	decoy	5275	3313	12380	831.896	2	-22.2	0.6500	HQECCSVLIVAAHPR
10202	target	5275	8733	11097	556.233	2	-23.6	0.6500	NAQTEDMFR
10203	decoy	5276	3041	23372	1031.505	2	-24.5	0.6500	WVRCNGESSWGIINIVTK
10204	target	5276	3552	19786	576.293	3	-21.6	0.6499	GFYRGFGASLAGTVPAR
10205	target	5276	17217	15303	640.328	2	21.9	0.6498	LMEHQESLHR
10206	target	5276	541	17328	804.897	2	23.2	0.6498	ELYDSLAEDAAAAGGR
10207	target	5276	14060	20614	934.422	2	-22.9	0.6498	HSGAGGYADHGRGAGEAVAK
10208	decoy	5277	18209	19505	851.884	2	-24.1	0.6497	NWAQQQYASPMPPGK
10209	decoy	5278	1154	3378	628.032	4	-24.2	0.6497	PPSDSIQCIVDFMMAPDFPRSR
10210	decoy	5279	13211	16386	604.319	2	-21.2	0.6497	GYEVDLVTIAK
10211	target	5279	3496	3110	1314.113	3	24.7	0.6497	SGRVFYARGTLKLLNSKRTALTSFATEFVLNILPR
10212	target	5279	12702	10977	560.281	2	-23.0	0.6496	AVSEVFPNTR
10213	target	5279	5214	7707	796.870	2	-24.9	0.6496	GVLTETAEEDLLCIS
10214	decoy	5280	1677	23079	508.803	2	21.9	0.6496	SVIAGVVPFAG
10215	target	5280	18186	13111	1064.001	2	-22.5	0.6496	ELKVGYYAETCPEAEGIVR
10216	decoy	5281	94	8977	655.837	2	-22.5	0.6495	LNFLQNRYSR
10217	target	5281	2795	13717	694.345	2	-23.7	0.6495	QVWEPMDARKK
10218	target	5281	17409	16044	489.223	2	-24.2	0.6495	SFAQHMTR
10219	decoy	5282	10111	11146	440.724	2	24.5	0.6495	IM(Dioxidation)AAGTER
10220	decoy	5283	18730	25143	735.000	2	24.9	0.6495	LAKITIGGSLLVKR
10221	target	5283	17732	24447	803.358	3	-23.9	0.6495	WVASHAAGGGAEPWLAEHGDFSR
10222	decoy	5284	10032	11755	918.404	2	-24.6	0.6495	FSFFSDMIGPVTACASR
10223	decoy	5285	8956	8521	622.934	3	-24.7	0.6494	GNVESQRDSSCSLEPMK
10224	decoy	5286	18440	14180	573.801	2	-17.8	0.6494	VEQYPIELR
10225	decoy	5287	2733	14724	702.633	3	-24.1	0.6494	AGTAKEESCCEHAGSPSSRAK
10226	target	5287	9842	24511	545.335	2	-23.8	0.6494	VLVTAFRKR
10227	target	5287	14311	13055	448.214	2	-24.9	0.6494	MLPMEFK
10228	target	5287	17558	19538	421.771	2	21.5	0.6493	LMPALLGK
10229	decoy	5288	4624	1955	309.227	3	24.5	0.6492	LLLAIAIAK
10230	decoy	5289	14721	11301	447.244	2	22.1	0.6492	LEDEFLK
10231	target	5289	11231	4737	383.672	2	23.3	0.6492	CFDPER
10232	decoy	5290	14264	10586	725.356	2	23.3	0.6491	ADGKSSHDYLSNR
10233	decoy	5291	11132	7667	782.692	3	-24.4	0.6490	TVGCAQGQAAPEHHPERVTMAR
10234	decoy	5292	14625	8658	490.242	2	-20.6	0.6490	DAPEAHALR
10235	target	5292	17505	11530	518.280	2	-23.7	0.6489	ILAHLTHCK
10236	decoy	5293	19371	16137	467.772	2	-22.6	0.6489	HGLNKPLR
10237	target	5293	7802	4964	565.252	3	-23.5	0.6489	YGHFTEENLEGIER
10238	decoy	5294	12498	13291	719.988	3	23.2	0.6489	SDGAGMDCSGPYAYYQVAFR
10239	target	5294	874	17245	667.329	2	-24.5	0.6489	QQKPEMLSLPY
10240	target	5294	4862	8848	381.888	3	10.4	0.6488	AETTTIPLAAR
10241	target	5294	4771	6571	360.509	3	-24.2	0.6488	IFSEEEIGR
10242	target	5294	5925	16895	1192.088	2	-21.6	0.6488	LGSLALCGASWCLTWRFPFVR
10243	target	5294	12437	5133	811.045	3	-24.2	0.6487	LSQWAMHMGKSGFDHVPLSFR
10244	decoy	5295	13293	10542	512.242	2	-22.2	0.6487	ESLAEPSYK
10245	target	5295	562	5667	570.774	2	-21.4	0.6486	AEQAAPTEPAR
10246	target	5295	5616	6870	461.741	2	-20.4	0.6484	FMAREIR
10247	target	5295	15722	7397	1159.019	2	-24.6	0.6483	KAQDMANTNVSFGNHEPESLK
10248	decoy	5296	14558	17540	759.431	2	-21.3	0.6483	MKLKFVTIDPGLR
10249	target	5296	20363	18319	690.344	2	-23.9	0.6482	ITCFVAWVNAQK
10250	decoy	5297	15616	20413	750.405	2	23.4	0.6482	N(Deamidated)ESLPVVFHGLMR
10251	target	5297	4827	21724	661.359	2	-24.1	0.6482	LLHQFFKFNK
10252	target	5297	3804	8752	907.441	2	-24.9	0.6481	SLAVM(Dioxidation)SMVGYLLGLGDR
10253	decoy	5298	17447	17691	651.337	2	-22.7	0.6481	RLDGQPDVVFR
10254	decoy	5299	534	10887	514.772	2	-24.4	0.6481	LDGVANIIDV
10255	target	5299	6641	15703	575.803	2	19.0	0.6481	LVMMVCEGLR
10256	decoy	5300	5443	20858	373.714	2	21.3	0.6480	TELDIR
10257	decoy	5301	18698	18113	456.282	2	-24.5	0.6480	IPGRVTLR
10258	decoy	5302	5166	10468	814.066	3	-23.5	0.6479	QPGFWSARPIPQHSVEEYAIK
10259	decoy	5303	19515	3222	782.318	2	-24.4	0.6479	SPTQALEEDDSEDK
10260	target	5303	8695	14415	799.883	2	-22.3	0.6478	GHQGNPPPNHFQIR
10261	decoy	5304	15344	7744	692.836	2	-23.2	0.6478	ASQWPVPNTQTR
10262	target	5304	8304	8420	322.702	2	-18.8	0.6478	VIGSLR
10263	target	5304	8569	8702	336.706	2	21.7	0.6478	AAAGRAR
10264	decoy	5305	18479	7421	876.911	2	-2.7	0.6478	GPYQYISTEEQPAGGR
10265	target	5305	2916	10206	795.878	2	-24.2	0.6477	ATQFNIGDQ(Deamidated)APSRGK
10266	decoy	5306	15607	7653	724.688	3	23.6	0.6477	NNELQWPDKTLYMCFNR
10267	decoy	5307	7039	14006	450.756	2	24.2	0.6476	EVLWEPK
10268	decoy	5308	12324	23135	566.760	4	-24.3	0.6475	TSPNNWDTDAECRLVTTGKR
10269	decoy	5309	5114	17532	921.440	2	-24.5	0.6474	SDRRSGVM(O)SSLPASTFK
10270	decoy	5310	20544	8122	909.899	2	-23.6	0.6474	SMPWMSEVHSLMVER
10271	target	5310	601	16761	479.250	2	20.0	0.6473	DDAPDRLR
10272	target	5310	20269	5293	872.366	2	-24.4	0.6473	DAEPAAAGQEVEEGGEGK
10273	decoy	5311	4585	11424	659.324	3	24.8	0.6473	IFQFRCPRAMFACDDR
10274	target	5311	188	10930	645.339	2	-22.1	0.6473	LSLAGSMRDIAR
10275	target	5311	18485	4652	580.812	2	-23.5	0.6473	NYWLRPRR
10276	decoy	5312	17545	17940	951.809	3	-24.2	0.6472	LGKGDTFLNNAKGRKGSVSSGMMTLQR
10277	target	5312	17069	24057	572.838	2	-22.8	0.6471	RVSSWLLRK
10278	decoy	5313	8752	17176	469.260	2	21.5	0.6471	RGMFGELK
10279	target	5313	4897	14789	908.939	2	-4.4	0.6471	SSSIGSFSSVSRSAASSGR
10280	target	5313	9774	8811	824.360	2	-24.6	0.6470	MQESFHYCKYRR
10281	decoy	5314	8446	10286	736.350	2	-24.2	0.6468	HFQVSASASTTAHK
10282	decoy	5315	1062	15780	1158.568	2	-24.1	0.6468	VMLACALSERDAITAIAPEWR
10283	decoy	5316	935	20712	442.218	2	23.7	0.6468	YCAQKDR
10284	target	5316	10374	22593	1005.007	2	20.9	0.6468	IAPSMLSSDFANLASEAER
10285	decoy	5317	9018	12903	884.426	3	-23.8	0.6468	NLDQEENERHIDMLVEWLVLR
10286	target	5317	5273	20536	1101.524	3	-24.9	0.6466	GGRQEWTDLRGGQGGELTECASGSRRRRAR
10287	target	5317	5973	7768	423.222	2	22.5	0.6466	VEDPMVR
10288	target	5317	433	13096	607.788	2	24.1	0.6466	SSSSAADHNPNK
10289	target	5317	15098	24034	582.330	2	-21.7	0.6466	GLFSDIGKKAK
10290	target	5317	3951	16814	965.123	3	-24.2	0.6465	AFPPSTATFNSTWNTIMSQYLQFLK
10291	target	5317	11603	20935	481.769	2	0.3	0.6465	EFDALIVR
10292	decoy	5318	5753	11080	544.773	2	24.3	0.6465	GFQDTDLHR
10293	target	5318	6423	19334	1033.729	4	-24.9	0.6464	TCLHTHTQVFAGCAEDDDAREDPAKPRRPLGNREAVR
10294	target	5318	8052	11219	733.992	3	-24.0	0.6464	CHFSDTVVLEFNQYTPGSR
10295	decoy	5319	2947	18256	1085.861	3	-24.6	0.6464	EVVANLCHMAGDAGVIQRGHIETAERTHLK
10296	decoy	5320	6497	21811	449.276	2	20.8	0.6463	GREGLLPR
10297	target	5320	6480	10552	386.216	2	-15.9	0.6462	LPSGELR
10298	target	5320	19161	6304	748.859	2	-23.5	0.6462	SSAVLMHMHLQSR
10299	target	5320	2134	20033	394.232	2	-13.1	0.6461	DLALSLR
10300	decoy	5321	20367	5781	316.174	2	23.3	0.6461	GGRGER
10301	target	5321	5897	23535	412.798	2	20.2	0.6461	KVPVLLR
10302	target	5321	5906	12422	517.782	2	-20.9	0.6460	GFQPFLAVR
10303	target	5321	17095	4580	362.675	2	24.8	0.6460	RSPDSY
10304	decoy	5322	12454	8929	520.275	2	-24.6	0.6459	LVSFRDFR
10305	target	5322	7838	7326	790.655	3	-23.8	0.6459	GVDVDFPFDAYDCQITYMDR
10306	target	5322	19539	21971	936.468	2	-23.1	0.6458	AAALESELNAALSKNQEL
10307	target	5322	8297	13324	1076.003	2	-24.3	0.6458	GSVAANLHDEAAPAMGWAARR
10308	target	5322	16582	20023	539.291	2	-19.0	0.6458	ELSFELALR
10309	target	5322	20966	4541	733.360	2	-24.5	0.6458	GYNGIWKGRQMR
10310	target	5322	16797	9591	1137.526	2	24.6	0.6457	EREGIPDLEEAEEEEEDGAK
10311	target	5322	13489	14853	596.822	2	-24.7	0.6457	RVDRAYTRR
10312	target	5322	12249	7717	596.820	2	-22.4	0.6457	RLSLAQWYR
10313	decoy	5323	13755	20342	755.377	2	-22.8	0.6456	GLGDFDVQRVTFR
10314	decoy	5324	8579	15149	782.371	2	-22.9	0.6456	NAIVSPQDMPQAHR
10315	decoy	5325	17992	20951	793.375	2	-22.7	0.6456	MCNQEITVMYLLK
10316	decoy	5326	11926	21831	696.362	2	22.8	0.6455	HGVFVDSWAAFR
10317	decoy	5327	16240	13484	882.414	2	-24.9	0.6455	MDKSYTRHWVSPTR
10318	target	5327	7794	20706	425.231	3	-20.4	0.6454	GLESLMRIQAR
10319	target	5327	14432	24767	564.340	2	24.0	0.6454	MTTPRRPLR
10320	target	5327	5845	9145	509.754	2	-16.2	0.6453	LEVSSAAEGR
10321	target	5327	12846	12122	367.234	2	22.6	0.6453	VTISSVK
10322	target	5327	5997	6533	750.356	2	-25.0	0.6452	VCLGKEMAYVQMK
10323	decoy	5328	819	10829	837.073	3	-21.7	0.6452	VGSVAGYSQELEDFQSLELKGPR
10324	decoy	5329	16414	3513	553.790	2	-24.6	0.6451	RTCITGGTIGK
10325	target	5329	19020	15767	664.829	2	-23.8	0.6451	LEVVCHGMLATR
10326	decoy	5330	14357	7203	1167.017	2	-24.4	0.6451	FTREEWLDPDTDPGGHVYAK
10327	decoy	5331	5228	22762	661.356	2	-5.4	0.6450	GKVAYAALESAGGK
10328	decoy	5332	4962	3036	379.181	4	-23.2	0.6450	DGEPPLAADIMWAK
10329	target	5332	20622	19259	723.875	2	-22.1	0.6450	FLGHLTGFSPKDK
10330	decoy	5333	12361	5821	660.313	2	-20.4	0.6449	LSDEHGVVHGNR
10331	decoy	5334	13808	17607	1281.602	2	22.8	0.6449	IVPYVSDSGSSPDDPNGHYESSPR
10332	target	5334	3861	13103	1034.980	2	-24.0	0.6449	TPSFAATSPAAFAASWCRAR
10333	decoy	5335	560	12770	1006.121	3	-21.2	0.6448	LSANTTISVGSQEEDAGTDFALSAANGSFR
10334	decoy	5336	19701	10139	1179.555	2	-24.3	0.6448	WIESAFIAGGGALQYNFPASMK
10335	target	5336	4491	2904	1169.248	2	22.8	0.6447	STISIVLGVAPGLATLLLGTLSLK
10336	target	5336	20337	2964	510.571	3	-23.9	0.6447	DDNIFHNEEKLR
10337	target	5336	11760	22902	665.352	2	-23.5	0.6446	EDIWTLLRAGR
10338	target	5336	9004	20597	465.271	2	19.1	0.6446	NAGTGAGLIR
10339	decoy	5337	17902	18552	506.297	2	-22.5	0.6446	KPQLWLAR
10340	decoy	5338	3279	17521	591.810	2	16.7	0.6445	DLGPGLHAGMSK
10341	decoy	5339	13739	12932	770.374	4	-22.1	0.6445	SRPGVIYVDSEGHNVALNFFSWDTVLR
10342	target	5339	9838	18737	850.916	2	24.2	0.6444	SDWEEYDATCLIKK
10343	target	5339	19833	22133	711.368	2	-24.9	0.6444	EDKLKDYEIIR
10344	target	5339	18061	10747	353.698	2	21.6	0.6444	TTESLR
10345	target	5339	16416	22283	805.763	3	24.8	0.6444	VRAWLQHYDRKDMTAPH(O)FK
10346	target	5339	7061	16945	1085.517	2	-24.1	0.6444	FRGENAVTNFEPSRYNLR
10347	target	5339	13791	20247	1042.985	2	-22.0	0.6443	SWSHLTVEECNHLRFAR
10348	target	5339	13885	12526	582.308	2	-24.1	0.6443	ISCLRGYPVR
10349	target	5339	6056	13539	932.963	2	22.2	0.6442	GLETFSQLCVFNYDTK
10350	decoy	5340	7869	12795	683.826	2	-24.5	0.6442	EAGYALVACVAGSR
10351	target	5340	211	7270	456.798	2	-25.0	0.6441	KVVALRAR
10352	decoy	5341	8993	13110	1055.491	2	-23.5	0.6440	ASTAQLPHFQAVAEDYSFK
10353	decoy	5342	10018	13504	1246.252	3	-24.0	0.6440	EISPTHDYLSWIAEFSMDVGGRWLLTNSADVVK
10354	target	5342	19559	6597	889.404	2	-24.9	0.6439	DKESIVSAVDANSLENS
10355	decoy	5343	7159	24391	612.864	2	-24.6	0.6439	LQVLRPAIMAL
10356	decoy	5344	3250	6387	647.303	3	-24.3	0.6438	MAKQSGAQAEQYSTQRR
10357	target	5344	8389	18523	678.834	2	-22.5	0.6437	TTSQWSPSPLPR
10358	decoy	5345	7836	14138	431.737	2	-22.8	0.6437	CLSWILK
10359	decoy	5346	13925	2951	431.452	4	-24.5	0.6436	SWTLYPWGDWNGLK
10360	decoy	5347	6737	14600	619.313	2	-23.2	0.6436	LSPKPCGKDHR
10361	target	5347	10720	22005	913.907	2	22.3	0.6435	GGGHSCFWDSDEARFR
10362	target	5347	18470	11901	697.336	3	-24.4	0.6435	LRAGMGASLAAASGWEEVGTR
10363	decoy	5348	5041	9237	1066.490	3	-24.8	0.6433	GRASLLSELMCQQEDNVTRTCAELSSVTR
10364	target	5348	16578	12950	601.788	2	24.3	0.6433	DAAEPREGSDR
10365	target	5348	15651	4208	750.286	2	-23.7	0.6433	GDDDHGGLEDEQGR
10366	decoy	5349	18666	18277	373.744	2	24.0	0.6432	LKRSSR
10367	decoy	5350	18392	19441	808.409	2	-23.5	0.6432	TPRSQFHKQLSMR
10368	decoy	5351	5442	12238	521.603	3	21.6	0.6431	GELKASMMWAPWR
10369	target	5351	9032	5886	552.946	3	24.2	0.6431	MAKDVPSNEEIMHR
10370	target	5351	5378	20508	569.277	2	-23.5	0.6430	EKICSFSPAR
10371	target	5351	19280	14583	762.054	3	25.0	0.6430	RMIEGVDQNGDGLISFEEFK
10372	decoy	5352	17432	5953	457.738	2	-20.9	0.6429	ALAMNPAAR
10373	target	5352	5005	8002	983.965	2	-24.8	0.6429	RYHFVNEAMIHAQLTH
10374	target	5352	18738	21177	1447.423	4	24.0	0.6428	EHVENWSAFAPDFEELEENEEYVEWEDEFDLNPREEETQRKGQSQSR
10375	decoy	5353	17495	3232	658.305	2	24.9	0.6428	CYFSMLPETQP
10376	target	5353	19067	16014	1275.098	2	-22.4	0.6428	AVGNGDMPVIVGEVGWPTDGDKHAK
10377	decoy	5354	20822	24178	822.459	2	-23.0	0.6428	AEVLVTLGYLPQGKR
10378	decoy	5355	16668	15558	664.829	2	-23.2	0.6427	LSSLEQPAGAEAR
10379	decoy	5356	16739	22183	754.376	2	-21.3	0.6427	LGGKMSSLMAPYPR
10380	decoy	5357	4642	23842	914.006	2	22.0	0.6427	AGGVSTSELEYLKGIFR
10381	decoy	5358	14968	5023	301.187	2	23.4	0.6426	VRGGGR
10382	decoy	5359	13259	22258	695.018	3	-14.0	0.6425	SNLLFSPYAWCAELISIR
10383	decoy	5360	15592	3315	584.753	2	-23.8	0.6425	GDAWVYDTGGK
10384	target	5360	14599	9064	870.403	4	-21.7	0.6425	LGDFGSAGWFGDGYPMTGLVGTPYYVAPEVVAGK
10385	decoy	5361	18779	13170	993.121	3	22.8	0.6424	SVDNQTVTHMCPSTSQLQCCWHTQSR
10386	decoy	5362	10533	4290	444.215	2	-20.7	0.6421	GSCSAPPIR
10387	target	5362	7281	13235	1071.189	3	-24.9	0.6420	DLIISPHPTRNPHNYSMVDYNRFLRR
10388	decoy	5363	8632	9902	440.754	2	22.6	0.6420	RVFCSLR
10389	decoy	5364	15013	21995	878.936	2	-23.4	0.6419	LPIEHGCEVDLFKTR
10390	target	5364	18734	23395	1065.522	2	-23.8	0.6419	ECVVKAWLNGVTLFYTMR
10391	target	5364	5436	14615	398.206	2	22.4	0.6419	VYEAGEK
10392	target	5364	3259	23951	755.338	2	23.0	0.6418	LMEECWSTEPER
10393	target	5364	16902	7128	581.778	2	-24.3	0.6418	ELVEEEMKR
10394	target	5364	356	17310	1147.870	3	-20.8	0.6417	IAGVAGGGVTRSVSCHQSLFPYMVYYCHSVPR
10395	decoy	5365	15686	16006	428.287	2	21.3	0.6417	LILMLPR
10396	target	5365	18288	2823	548.584	3	-23.9	0.6417	NNNLEEVIHDAGYR
10397	target	5365	14360	8588	712.352	2	-23.0	0.6416	RPELSEAEHVTR
10398	decoy	5366	924	8253	878.439	2	-22.9	0.6416	VPARNAGLADAASSATQR
10399	decoy	5367	4154	12306	810.415	2	23.9	0.6416	NERYIYSTSMLSR
10400	decoy	5368	20975	16447	740.878	2	-23.8	0.6416	YTLQNTVKMSAPK
10401	decoy	5369	17502	13257	705.848	2	20.0	0.6416	ASDEIFEFPMPK
10402	target	5369	1429	1290	1110.073	2	-24.0	0.6416	LLDQHRHSYQMKFKFLK
10403	target	5369	7056	9686	725.307	3	-23.0	0.6416	DDFEQTFFNATRNYYSR
10404	decoy	5370	19349	11406	708.342	3	-24.2	0.6415	TSVEASALYAMAKQSPCIPR
10405	decoy	5371	17925	13364	424.733	2	-21.8	0.6415	AVAWFVR
10406	target	5371	5023	14542	785.879	2	-20.3	0.6415	VVSSNGSSPSPSPAAAR
10407	decoy	5372	13365	9695	909.780	3	-24.9	0.6414	SYEKSVAIGGIYHPPPQQAEICLAR
10408	decoy	5373	1427	13145	1067.991	2	-24.6	0.6414	TWEQKAEHEGRSSYGTLR
10409	decoy	5374	9451	14390	875.431	3	-24.9	0.6413	WPHFCTASGVILWLDDIPRIER
10410	target	5374	18038	5842	479.235	2	-24.3	0.6411	DERPRER
10411	target	5374	19159	22881	964.461	2	-23.2	0.6411	LGQLDDNYEYCVKVIR
10412	target	5374	12290	5850	896.367	2	-24.9	0.6409	NFEEFEDELEPHEK
10413	target	5374	5837	16476	868.098	3	-24.2	0.6409	GVRQILYERCGGYQLSDHRPVR
10414	decoy	5375	4890	15861	356.207	2	23.3	0.6409	HSQAIR
10415	target	5375	2032	4182	568.781	2	-23.1	0.6409	NFGGEKSNKR
10416	target	5375	6162	16586	1158.572	2	-22.6	0.6409	NLFNWHLANLEYANAGLLSR
10417	decoy	5376	7582	21955	522.820	2	-22.3	0.6408	TLFPGRLLK
10418	target	5376	20850	7113	350.223	2	-18.5	0.6408	QLVALR
10419	decoy	5377	6492	4322	676.816	2	-23.2	0.6408	REENGSFSLASR
10420	decoy	5378	17628	23671	374.217	2	-23.0	0.6407	GLCTIIK
10421	target	5378	10628	10105	644.823	2	-23.4	0.6407	QGSAMNLTITPR
10422	target	5378	16570	17625	978.793	3	-23.9	0.6407	SIAQETHGFVGADLAALCNEAAFCALRR
10423	target	5378	1600	19032	498.723	2	-19.3	0.6405	MSYAGSAPGR
10424	decoy	5379	9954	20288	387.237	2	20.0	0.6405	LAGASGGIK
10425	target	5379	1002	15434	608.825	2	22.2	0.6405	LSDIEDQAGLR
10426	target	5379	16849	8928	762.381	2	-24.5	0.6405	ALTEEHEAVVRNR
10427	target	5379	17450	20948	469.805	2	-24.0	0.6405	RKLPVGIR
10428	target	5379	18776	8524	670.334	2	-20.0	0.6405	RFEVSPHGSPAR
10429	target	5379	19892	8137	832.382	2	-24.2	0.6404	EM(Dioxidation)LQLADELREER
10430	target	5379	11782	4004	739.347	2	-24.3	0.6404	TRIYHCNVDATGK
10431	decoy	5380	8000	7788	509.775	2	22.0	0.6404	VAFPDNIDK
10432	target	5380	5774	9269	1080.786	3	-24.5	0.6404	LFETDWDPYDDSESDVVHDSVSSGVNVAR
10433	target	5380	18481	12892	521.810	2	23.6	0.6402	SVERVVEPK
10434	decoy	5381	7954	7023	357.693	2	-15.8	0.6402	NAASPVR
10435	decoy	5382	19259	24251	828.417	2	23.4	0.6402	RTISTSAWTLCCADK
10436	decoy	5383	18290	11470	385.255	2	13.1	0.6402	LLSAPIR
10437	target	5383	9583	10751	379.723	2	22.3	0.6401	MEPLLR
10438	target	5383	12793	6039	837.702	3	-24.0	0.6401	VQRDCIYFMCDYYPTLDPLR
10439	decoy	5384	3129	7676	640.817	2	23.0	0.6401	GNNPHIDTEQR
10440	target	5384	2956	3791	705.308	3	23.1	0.6401	MEDFELDDVQSGAPCCGAAR
10441	target	5384	15884	25199	749.016	2	24.6	0.6401	KNVRSLSLLLLLK
10442	target	5384	6520	5654	663.308	2	16.7	0.6400	GPDPHDDGHGPPK
10443	target	5384	14463	20418	848.901	2	-24.1	0.6400	TVESKDGDPRHGKDR
10444	decoy	5385	19759	18484	640.319	2	-23.9	0.6400	NMFHTFILTR
10445	target	5385	17057	14305	591.313	2	23.5	0.6399	EKASTFQSQR
10446	target	5385	18771	13421	747.077	4	-23.4	0.6398	EAESDYEPGRDSLSSQGEATSNEVTKAK
10447	target	5385	12740	14804	599.826	2	2.6	0.6397	SLAQILGREPD
10448	target	5385	16562	21923	719.359	2	22.4	0.6396	MLGNNEVAFESAR
10449	decoy	5386	16115	15074	779.857	4	-23.0	0.6395	APNGAAHYIEVEAKNVRQGDGGSDYNIDR
10450	target	5386	11151	12169	304.175	2	-22.5	0.6394	TAFLR
10451	decoy	5387	9791	21078	738.396	2	22.5	0.6393	KFSPQYSIQSYK
10452	target	5387	6454	17589	528.801	2	-19.8	0.6393	GGNISIGLGIR
10453	target	5387	11622	13678	466.752	2	-22.0	0.6393	GAVTSTVAAR
10454	target	5387	10007	22264	1061.498	2	-24.3	0.6393	KWEKEPAPYGWDVFNQK
10455	decoy	5388	20766	7655	1131.141	3	-24.6	0.6392	ESSSDYYDLVLNNSLFELVDSQECEHAER
10456	decoy	5389	5271	18000	794.412	2	-22.9	0.6392	SVPATLSSCRISAAPK
10457	decoy	5390	952	13132	987.449	3	-23.8	0.6392	THVFGLWLALPNCDFESEDYTHPIR
10458	target	5390	300	23345	1128.060	2	-23.9	0.6392	YDLVSGDKVELASLYRVDGR
10459	target	5390	14354	13838	551.257	2	23.8	0.6391	DEEQQHSTK
10460	target	5390	8796	16845	435.774	2	20.6	0.6391	LVAPLMAR
10461	target	5390	19788	6477	690.301	3	-23.5	0.6391	LSEEMNSSASDLLGPEDFK
10462	decoy	5391	15845	20704	349.247	2	20.9	0.6390	KPLALR
10463	decoy	5392	10841	3535	724.851	2	-24.4	0.6390	TLNSSTEPKMIEV
10464	target	5392	7294	15482	475.240	2	-22.9	0.6390	LGTVSSGSNK
10465	decoy	5393	3227	9978	758.692	3	-22.5	0.6390	SLGADSAPGRWSSATQVEEGIR
10466	target	5393	14073	3332	363.855	3	-22.8	0.6390	LLEWMLER
10467	decoy	5394	10861	10234	523.778	2	24.7	0.6389	LDRMAGPMR
10468	target	5394	5200	9851	311.171	2	23.8	0.6389	MMIAR
10469	decoy	5395	13524	5749	889.899	2	-24.4	0.6389	ADENDFGPLGTFPDRK
10470	target	5395	9314	18516	1072.176	3	-24.1	0.6388	TEPVEKGEAMTRTVEWAIRNAQVEEANR
10471	decoy	5396	3050	22271	608.326	2	0.2	0.6388	AATGVTPTRGER
10472	target	5396	171	10719	434.226	2	-19.2	0.6388	FVPETFK
10473	target	5396	1906	18042	739.383	2	23.1	0.6387	GLGMHVIAHDPYAP
10474	target	5396	12811	17746	364.258	2	19.9	0.6387	LLVARR
10475	target	5396	9097	17010	1467.663	2	-22.2	0.6387	LDTEIIYDRDFDYDYFGFKTLER
10476	decoy	5397	12389	13520	327.168	2	23.6	0.6387	FVSSDV
10477	target	5397	4839	2415	1187.649	2	-23.2	0.6386	LNHNQLLQVNELLELISKQK
10478	decoy	5398	12152	18568	375.723	2	-22.5	0.6384	IVPFFK
10479	target	5398	4339	21469	1158.137	5	-24.2	0.6384	DNTLLWQALMGACSFHKNSEVGKYAAEKLLFFDPDCTAAYVLLSNIYSSEGR
10480	decoy	5399	687	7407	784.014	3	-24.5	0.6384	FLFCSFDDYIRYDFLETR
10481	target	5399	16160	17849	749.352	2	22.8	0.6384	GMAEEDPNAEHGLK
10482	target	5399	6447	18986	1379.661	2	-22.9	0.6383	YRDTSTHQHIPYRENKNLTGTAR
10483	target	5399	489	4512	842.700	3	-24.0	0.6383	GSPSHQGRGGGSGEDGEEAGSWRLR
10484	decoy	5400	5238	10335	1052.493	2	-24.9	0.6383	ENIVEEHESPGEQLHTKK
10485	target	5400	1483	5124	556.604	3	-23.2	0.6383	GDPPGDDSSVVGGKKPR
10486	decoy	5401	4223	3159	489.732	4	-24.8	0.6382	SVTHDNNNKSATDPKATR
10487	decoy	5402	11358	15599	1284.622	2	-24.3	0.6382	QNAELGAHADGILCVEARPVVSYR
10488	decoy	5403	18706	22546	883.897	2	-24.8	0.6382	NYEESELRLAASNDR
10489	decoy	5404	14565	3987	448.215	2	23.9	0.6382	PGEGHDGAR
10490	target	5404	20886	17132	901.422	3	24.2	0.6381	GYSSYKESSSHGHHWHNPQYSAR
10491	decoy	5405	1306	6760	595.273	3	-24.3	0.6380	GFLLSNMNEQTLCGTR
10492	decoy	5406	328	14719	631.789	4	-24.2	0.6379	YNNLFSDCYGSMLGVRKDGGLSK
10493	decoy	5407	14733	7737	868.914	2	-23.5	0.6378	QGLNLQSGHPCVDRGR
10494	target	5407	14288	16880	851.078	3	-23.5	0.6378	GDALKETNNWKDVLHLSPEQEK
10495	target	5407	20785	12269	504.264	2	19.7	0.6378	ITITSDDSR
10496	decoy	5408	11977	19050	934.462	2	-24.5	0.6378	TLSKEMWYNQIDLVK
10497	decoy	5409	6296	22951	1094.013	2	-24.4	0.6378	FPTYAVDLDKGSAARFDADK
10498	target	5409	18237	5286	313.187	2	23.5	0.6377	NHARK
10499	decoy	5410	17330	2967	505.238	3	24.8	0.6376	DDGVHYAYITECK
10500	target	5410	11969	21027	739.382	2	-24.5	0.6376	SRLGMTRHVHQR
10501	target	5410	16300	8006	471.256	2	-21.6	0.6376	GMPIAVTPR
10502	target	5410	20029	14075	548.579	3	-22.5	0.6376	MDYSSEEGVTIASVR
10503	target	5410	16302	9634	603.299	2	-22.2	0.6375	VPPTPTPDEPR
10504	target	5410	8370	6512	670.841	2	-23.3	0.6374	EGQLTSLYSKSK
10505	target	5410	4464	17274	465.271	2	20.6	0.6374	QITNGGALR
10506	target	5410	8839	13723	523.239	2	-18.8	0.6374	ANQEEEVAR
10507	target	5410	6621	14281	428.766	2	20.0	0.6374	LPCLAALR
10508	target	5410	8271	20041	978.469	2	-23.5	0.6373	AANCFFLVVACVSFSPLAP
10509	target	5410	7784	20078	819.079	3	-23.6	0.6373	IDPALFEVLYASQHAIFFFAR
10510	target	5410	4090	17688	755.366	2	-21.2	0.6371	LFELCFAWDPIR
10511	target	5410	8444	20217	719.367	2	-23.3	0.6370	LLSRGWHSEQPK
10512	decoy	5411	8439	23081	964.963	2	24.8	0.6370	GTVQ(Deamidated)AFDLGASDTQTSSDK
10513	target	5411	9720	5595	576.289	2	-22.3	0.6368	YAVAPPGHPSR
10514	decoy	5412	13823	20140	493.303	2	20.0	0.6368	SKTGVIAGPR
10515	decoy	5413	16645	20795	676.346	3	24.7	0.6367	VALAWHEN(Deamidated)QTFDPGRER
10516	decoy	5414	13135	5036	599.279	2	-21.9	0.6366	QSWLGHDAQR
10517	decoy	5415	15495	11207	415.227	2	-21.7	0.6365	ANARELR
10518	decoy	5416	12745	23762	783.896	2	23.5	0.6365	FMFAQTEHSKNAR
10519	decoy	5417	20887	3694	685.327	2	-21.5	0.6365	GNTTALWAHWGR
10520	target	5417	15704	20479	580.336	2	23.5	0.6364	LSRPTRFWP
10521	target	5417	4616	13189	952.447	2	23.7	0.6364	TELNCTDDGFTTLTNMK
10522	decoy	5418	5738	8648	775.341	2	-25.0	0.6363	NDASMRAGGGGGKTDR
10523	decoy	5419	21025	24365	814.018	3	-20.9	0.6363	GTVCATAENMIDDGVYGWDGLPR
10524	decoy	5420	17510	22099	625.302	2	-21.9	0.6363	NPSGEIMGVFAK
10525	target	5420	18652	5879	637.980	3	1.6	0.6361	GPTFEFYTTVSHELQR
10526	decoy	5421	15624	18055	1134.544	3	24.1	0.6361	PSYKNGACTMEKGGASIGSPDSGSLNTSLDDWR
10527	target	5421	3990	10092	540.270	3	-23.8	0.6361	MQSSVDKGLRVGGER
10528	decoy	5422	20506	10732	1072.503	2	23.7	0.6360	SAQRSHQGGTVHDDWFGCR
10529	decoy	5423	16826	4429	743.337	3	-24.1	0.6360	IYSDDLHTPGVTEDSYRLF
10530	target	5423	14772	8758	823.891	2	3.9	0.6358	TPGMAEVDVIDGETGR
10531	target	5423	20342	8349	773.361	3	-24.3	0.6358	TAMVEVGDSHLAGHFAEKGFSK
10532	target	5423	7460	6594	475.751	2	24.1	0.6358	DFVTGFHK
10533	target	5423	3304	9481	870.402	4	-24.7	0.6357	GSYNTEFFKKLDPMEFFSGHTLRVEDQQK
10534	decoy	5424	8427	24929	595.923	2	24.9	0.6357	KRVILLLHAK
10535	target	5424	19281	3491	762.854	2	-23.3	0.6357	AQGDMSLAVDYLNK
10536	target	5424	12468	10461	974.107	3	-22.7	0.6355	GPAGTDHSYVFENAHSHPRETGDGILR
10537	target	5424	8509	3141	434.541	3	-23.1	0.6355	NSQRRDLCAAAP
10538	target	5424	8671	3655	545.760	2	-24.7	0.6355	MPSLQ(Deamidated)AVMGR
10539	target	5424	12643	15919	1228.112	2	-24.6	0.6354	GPVEITLTRDIPSNRRCWWR
10540	decoy	5425	3853	21023	873.434	3	-22.9	0.6353	PGVRYSQAQVAAYYVSYIGGGAKGR
10541	target	5425	19694	17781	1029.231	4	-24.9	0.6351	RAEAASYNVGNSAGWDLSADLPAWANGKTFYIGDVLGTR
10542	target	5425	17411	24359	485.285	3	-23.7	0.6351	KLRYHLIALGGGR
10543	decoy	5426	6527	21066	818.068	3	23.6	0.6351	TACRKPDEQTQYLYTTCSCIK
10544	target	5426	11650	16612	754.712	3	24.8	0.6350	IDYGTGHETNFAAFLYCLAR
10545	decoy	5427	17472	8373	671.826	2	-23.6	0.6350	TGSSGAEKPFHPK
10546	target	5427	6083	17994	702.367	2	-24.8	0.6349	ASKLEEKDTRAR
10547	target	5427	9649	22124	758.431	2	22.5	0.6349	AKLMSLDRFAAHR
10548	target	5427	4333	24342	1020.002	2	-7.8	0.6349	SLMGWGAIARLHEEESPR
10549	target	5427	20330	17491	551.312	2	-23.0	0.6349	LVLAAATWTR
10550	target	5427	11894	16644	556.310	2	24.1	0.6348	LTAADALQH(O)R
10551	target	5427	14262	3317	374.831	3	-23.3	0.6348	ADECIMERR
10552	decoy	5428	15211	20361	826.398	2	24.2	0.6348	QNKGMATTSYNHGDK
10553	decoy	5429	5519	7934	686.780	2	-22.5	0.6348	MDDLTWSAYDR
10554	target	5429	8996	12392	683.829	2	24.3	0.6348	YGHWQLYDER
10555	decoy	5430	12500	13488	318.190	2	-22.8	0.6347	LFSLR
10556	target	5430	9030	22149	507.282	2	-22.1	0.6345	EAPAIPFLR
10557	decoy	5431	253	20758	664.299	4	-24.5	0.6345	YWRMLSACGTCLNEFPAIGKYCK
10558	target	5431	18335	5737	725.833	2	-23.6	0.6345	QHEPGLVVDADDR
10559	target	5431	11230	21574	1226.105	2	-24.6	0.6345	KSGSSGALRGSGLFGGGGGVGMDRKR
10560	decoy	5432	18137	3285	842.875	2	-23.5	0.6345	SDPLNWEHVTVSDSV
10561	decoy	5433	20444	12754	1488.676	2	-22.7	0.6345	DFSIMEPEFVDSMQNQVTLHGVLDPK
10562	target	5433	7454	1430	416.781	2	23.3	0.6344	SKVSKRK
10563	target	5433	6625	5421	728.345	2	0.0	0.6344	GSAPEGGSSPTPQQR
10564	target	5433	4600	21924	554.305	2	23.8	0.6342	KIVMRDCSR
10565	decoy	5434	7523	6382	591.944	3	-24.3	0.6342	TAFDRPYFETWGGVK
10566	decoy	5435	10967	23376	917.466	2	-24.0	0.6342	KSQMCLVTRAQQAELK
10567	target	5435	3583	6099	414.235	2	21.7	0.6342	VMDPPLR
10568	target	5435	9374	3439	605.780	4	-23.6	0.6342	HWCWCFWSVEVEVLDLLGAK
10569	decoy	5436	18025	20975	704.362	2	-22.9	0.6341	GDVLQLVTSYQGK
10570	decoy	5437	2967	5753	896.938	2	-23.8	0.6340	VAGLEDGSIWLAVDYGK
10571	decoy	5438	17737	10482	493.758	2	20.0	0.6340	IPLDSNGDR
10572	target	5438	19507	4017	480.733	2	21.3	0.6340	QQSSEPER
10573	decoy	5439	9414	17592	723.380	2	23.0	0.6339	SGLMYVASHIN(Deamidated)PR
10574	decoy	5440	5523	15858	590.810	2	23.1	0.6339	FTRNAEWTR
10575	decoy	5441	15936	19485	1025.231	4	-23.9	0.6339	LCHADQALLAALDATHSSGSIYFQNEHQLRAFANSAAR
10576	target	5441	19773	14766	722.365	4	-22.9	0.6337	SLARLDLSYNNLTGAFPAAALHACAGLR
10577	target	5441	14801	3949	676.329	2	24.1	0.6337	YVNEANWNWR
10578	decoy	5442	20999	5064	609.774	2	-23.2	0.6337	QHSSFMPTQR
10579	decoy	5443	9301	5811	771.390	2	22.9	0.6336	TSVMKSASDAQNFR
10580	decoy	5444	12200	3463	456.731	2	20.7	0.6335	HSMDLPGR
10581	target	5444	12011	9419	350.722	2	21.5	0.6334	LAAGRGR
10582	decoy	5445	13971	20660	555.806	2	24.2	0.6334	ISGSKEGFSAK
10583	target	5445	10465	12550	697.663	3	-23.9	0.6333	QPYNLVWEDAGSLSGKNGR
10584	decoy	5446	13707	16759	404.234	2	18.4	0.6332	LPGHDIR
10585	decoy	5447	17136	8263	566.286	2	22.6	0.6331	LGEANAAESGGR
10586	decoy	5448	1263	8189	475.240	2	-24.6	0.6331	SHDKVAHR
10587	decoy	5449	11576	12706	911.958	2	24.4	0.6330	LCAEKGEDQIQGFADAK
10588	decoy	5450	15951	9874	609.812	2	-22.2	0.6330	VSSSSAAIGQVGR
10589	decoy	5451	15218	16563	546.316	2	22.8	0.6330	VGKDLWFAR
10590	decoy	5452	224	20871	993.454	5	-24.6	0.6330	SNQALYELATEQQGFQYDRVAGPANSYMASPRNDYWARPVKDR
10591	target	5452	8725	3645	467.772	2	-24.2	0.6329	KFRLNTR
10592	decoy	5453	6810	14170	1223.557	2	-22.9	0.6329	TDLGVRQSSSEQMDDVQQLPGR
10593	target	5453	990	16552	489.274	2	-24.5	0.6329	RHSTVLHK
10594	decoy	5454	4285	16367	776.105	4	-22.5	0.6328	LGVENDYPAYSVVTPMAHGGIFGDVSSYR
10595	decoy	5455	1057	22068	548.824	2	14.1	0.6328	FHVQLSPIR
10596	decoy	5456	6029	21708	1159.549	2	24.0	0.6328	DEKAYQCCLVEDPMRFSQR
10597	decoy	5457	4251	15444	423.239	2	-16.3	0.6327	TGNALTIR
10598	target	5457	14342	14367	478.231	2	22.5	0.6326	LGCWSDFK
10599	target	5457	4420	11404	901.753	3	-22.8	0.6326	QISSLQDKNHYMEEVLQQEQQK
10600	target	5457	2126	19209	1036.489	2	-24.1	0.6326	GFFPDLVVCEPMSRRYR
10601	decoy	5458	2669	18178	564.302	2	-24.9	0.6325	VDHVAVMKTK
10602	target	5458	14632	6971	420.211	2	-24.3	0.6323	MLPWHR
10603	target	5458	4559	15867	586.309	2	21.9	0.6323	IAQYEPAHSR
10604	target	5458	2283	11942	601.297	2	24.6	0.6322	WYRCPSFSR
10605	decoy	5459	16079	24317	513.809	2	-20.3	0.6322	TLPSNILLR
10606	target	5459	14210	5264	552.605	3	-24.0	0.6321	WAQEQRIVEHFGR
10607	decoy	5460	10493	6608	566.965	3	22.5	0.6321	AGARPPMDAIGCEALAR
10608	target	5460	16127	10848	1138.515	2	-24.2	0.6321	ETRPIECSPSCQLLPMGRCR
10609	decoy	5461	7095	17138	732.378	2	-20.2	0.6321	ALDGLGHGMPNLLR
10610	decoy	5462	17309	7442	332.674	2	22.0	0.6319	VCCALR
10611	decoy	5463	11237	20787	728.365	2	-21.4	0.6319	GLTQKGMYPHPAR
10612	decoy	5464	11657	9406	708.841	2	-23.2	0.6319	SIPDNGARDTAATK
10613	target	5464	9276	14120	435.774	2	20.7	0.6319	MAVALLPR
10614	target	5464	19658	18982	484.199	3	-24.8	0.6319	TCCMYTRRTCGR
10615	decoy	5465	14271	8622	422.748	2	21.7	0.6319	AGMPLSLR
10616	decoy	5466	20826	21988	807.077	3	-24.5	0.6318	TPQQYPLESKLATFILEDPTK
10617	target	5466	12098	11765	874.417	3	-22.4	0.6318	FPELRPETASTPTPAGPDDRDVPR
10618	target	5466	7888	9723	394.232	2	20.3	0.6318	LNQSGLR
10619	target	5466	2989	5323	678.854	2	-25.0	0.6317	AAVERAQQEARK
10620	decoy	5467	11665	23004	711.022	3	-22.6	0.6317	ERRAKSHYSSVASPLASER
10621	target	5467	18984	5626	334.174	2	-23.2	0.6317	FFTPR
10622	decoy	5468	10020	3411	556.912	3	-23.6	0.6317	ANQPGSSFYDQELGR
10623	decoy	5469	1256	15034	713.607	4	-24.6	0.6317	APSQRVAEQPSEAVKGLGKSEQAGRDR
10624	target	5469	12887	7065	1020.448	2	-23.9	0.6315	ADMDALPLQEEVEWEHK
10625	decoy	5470	5928	3169	412.950	4	-23.9	0.6315	APFVCMSPITQVAER
10626	decoy	5471	10599	16440	926.928	2	-24.5	0.6313	NAHFSQTQNTIADVHAV
10627	decoy	5472	18159	23625	1113.063	2	-24.6	0.6310	LGVSWHRVVFPNSTHYIGR
10628	decoy	5473	565	18223	959.124	3	-24.7	0.6309	TDRDAPSHFTGQPLFPAHLGWPTGAAK
10629	decoy	5474	17569	4457	729.314	2	-20.9	0.6309	NDDLPAEPSESQR
10630	decoy	5475	2068	19186	732.374	2	-23.4	0.6309	VDLNSGSTPYVALK
10631	target	5475	2629	12548	1017.992	2	-23.7	0.6308	QAETSKTDAVRAQIETMR
10632	target	5475	6341	13211	365.218	2	24.3	0.6307	RGNNLR
10633	decoy	5476	7345	5395	599.774	2	-24.1	0.6307	DGSDFRSSLSK
10634	target	5476	14704	19868	449.276	2	24.9	0.6307	GLLLCGKPP
10635	target	5476	18024	21349	412.784	2	17.5	0.6307	GILRPLR
10636	decoy	5477	5049	15455	1080.756	4	24.7	0.6307	AIYGSEGLWYKTMDGGYPGDAIEEMDHNRGAGDMEQDLK
10637	decoy	5478	11444	15833	762.057	3	24.0	0.6307	VYAGTIHANYEAFSSHFLEK
10638	target	5478	1803	4775	493.198	2	-23.8	0.6306	CFCDALADK
10639	target	5478	1752	7471	530.282	2	-21.7	0.6306	LSSEGAGVALR
10640	decoy	5479	827	18375	608.296	2	-22.3	0.6306	EDGQFHLLTR
10641	decoy	5480	20329	14929	837.727	3	-23.9	0.6304	SPTMIAEAGGNRDNNYRHLAAPR
10642	decoy	5481	4754	685	765.837	3	24.7	0.6304	VVISKLQLLAEIKPAFTLIAK
10643	decoy	5482	407	4045	328.206	3	21.1	0.6304	GLLQPLWR
10644	decoy	5483	17906	14373	669.653	3	-23.6	0.6304	MFGTVGQPQINCLRSEAR
10645	target	5483	8159	5566	1045.927	2	-24.5	0.6302	EDNCCNLEDGSKTHKQNR
10646	target	5483	2666	7659	674.761	2	-24.5	0.6302	YCNFSAGAADSDK
10647	target	5483	2322	8782	320.723	2	22.2	0.6301	RPIVR
10648	target	5483	10167	17759	538.787	2	21.5	0.6301	LGEAVFIPAGC
10649	target	5483	1048	12104	841.393	2	-23.1	0.6301	LHDDLLTNGYYTTR
10650	decoy	5484	10589	6084	848.400	2	-23.2	0.6301	GELWEVGWAVCKYR
10651	target	5484	7006	21073	653.836	2	-22.2	0.6301	CIDRPTIVSFR
10652	target	5484	11407	17435	395.745	2	24.2	0.6300	TRTRTR
10653	decoy	5485	11634	4524	799.687	3	-24.3	0.6300	ESEEVSVDGGGDFWVDRCLGLK
10654	target	5485	20692	20649	414.271	2	21.9	0.6300	VLPLMVR
10655	target	5485	5661	24670	549.308	2	-24.0	0.6299	NPLLWLQTI
10656	decoy	5486	12951	6621	376.884	3	18.9	0.6299	TLFGHAVVER
10657	decoy	5487	3828	3376	698.803	2	-23.7	0.6299	NCEKSDSCRIGGK
10658	target	5487	13913	15192	621.325	2	24.5	0.6298	TAPPRVNDSGDL
10659	decoy	5488	1901	7522	695.335	2	-22.6	0.6298	ICQVHGTDFTLR
10660	target	5488	2286	16923	781.919	2	-24.2	0.6298	PLELHFTAELHKK
10661	target	5488	20818	6950	947.950	2	-24.5	0.6298	QIEEDAEN(Deamidated)HAAAILELK
10662	decoy	5489	5757	8347	968.758	3	-25.0	0.6298	EDPEADLERYVEWYQEDSLYKAR
10663	decoy	5490	3088	3670	651.292	3	-24.3	0.6298	GNPASFQDYDQVAPMRR
10664	decoy	5491	19873	9105	856.908	2	-24.0	0.6297	TYISESITGLNWSNK
10665	decoy	5492	14071	19549	770.381	2	-23.3	0.6296	LGIGEEYGLMCKVK
10666	target	5492	6974	18279	414.764	2	1.4	0.6295	QLVELVK
10667	target	5492	18952	20243	668.837	2	-23.1	0.6295	VTASMGVMNSLVK
10668	decoy	5493	7463	5066	603.302	2	-23.8	0.6295	SPSGRCLMKAR
10669	decoy	5494	1584	3144	333.761	5	-23.1	0.6294	EQDYIDGVGEGTIIR
10670	decoy	5495	2497	20572	770.381	2	-23.5	0.6294	IESIEIHRYHDK
10671	target	5495	10070	20928	821.408	2	-24.2	0.6293	TLTPAEGGKSFTGFTK
10672	target	5495	2695	12863	365.720	2	-17.0	0.6293	LEVTLR
10673	target	5495	18095	5075	398.724	2	21.5	0.6293	RPCPAPR
10674	target	5495	12577	12655	549.301	2	24.0	0.6292	TPAREAEPAR
10675	target	5495	2059	3852	530.752	2	-4.1	0.6291	EASAAAGAGEAR
10676	target	5495	13383	17647	481.242	2	20.0	0.6291	ISGDEQANK
10677	decoy	5496	18772	19011	394.233	2	21.8	0.6290	SNQVALR
10678	target	5496	15698	22983	660.858	2	-22.6	0.6288	YDRLLRELSR
10679	decoy	5497	11373	12358	423.696	2	-22.4	0.6288	NCGFHLR
10680	target	5497	1125	3678	309.507	3	23.7	0.6288	GRLFYDR
10681	decoy	5498	16891	18260	1543.709	2	-24.4	0.6288	KRFHDDISSMDSQPPLSEVSESTLPQR
10682	decoy	5499	3410	10136	901.430	3	-22.7	0.6287	VPSWDPRIMKENDLGYAEQVAQR
10683	target	5499	9764	3646	920.393	2	-22.6	0.6287	SSLAAAASDADSSGADSSAAK
10684	decoy	5500	5246	8241	609.287	3	24.2	0.6286	EGPSRTLYMECHMGSK
10685	target	5500	5503	10797	442.727	2	-22.4	0.6285	DVMLPPGR
10686	target	5500	20109	17764	385.244	2	-15.3	0.6284	APSLLLR
10687	decoy	5501	12961	8675	798.885	2	24.2	0.6283	AEAAEGAAIEDNGHNK
10688	decoy	5502	1599	5965	581.266	3	-23.6	0.6282	GPESGHHGDGPSPELLR
10689	target	5502	2977	10081	778.025	3	-23.8	0.6282	LLEAEAGTSVTGDAAGEGRDAWR
10690	target	5502	15670	22143	691.368	3	-23.5	0.6282	EGLLPEVLLAAADPVAPGPSR
10691	decoy	5503	15708	15870	669.840	2	-24.5	0.6281	SPILEWPNAPSK
10692	target	5503	485	9473	741.350	2	22.2	0.6281	WYEHNDWLYR
10693	target	5503	1115	22924	730.029	3	-23.4	0.6280	MPRWNRPRNARPPPSCPR
10694	decoy	5504	8534	20947	1245.322	4	-24.0	0.6280	FSFGANTDYYPISSYWAHRASNTTVSNQPAHASVHKVHNIEFAR
10695	decoy	5505	17469	19335	491.806	2	23.2	0.6279	VNVPWLVR
10696	target	5505	1255	6786	691.317	3	-23.8	0.6279	SPAEEEYAPIIFTQDAYK
10697	decoy	5506	11483	12355	789.921	2	24.9	0.6278	EKACRECSAAARKR
10698	decoy	5507	11037	14220	795.908	2	-23.6	0.6278	TARPSPADRVLDHR
10699	decoy	5508	18066	22287	739.382	2	24.3	0.6277	GLRWDNCSTQAVK
10700	target	5508	7659	3471	548.779	2	-22.4	0.6277	AEQPAEKPAR
10701	decoy	5509	19968	9057	601.313	2	-23.9	0.6277	NMNKINQIAR
10702	target	5509	7216	3605	424.869	3	-0.5	0.6276	AAGADAVGGAGGGGER
10703	target	5509	1266	11046	624.287	3	-19.7	0.6275	KDGNVEEALQSFENYK
10704	target	5509	2786	13327	474.252	2	-24.9	0.6275	IFDSLPQK
10705	decoy	5510	10799	9766	588.823	2	23.7	0.6275	RGPVNNASYAK
10706	target	5510	2715	9065	838.070	3	-23.1	0.6274	QPHFPPPPHQTGENFHFVGLTK
10707	decoy	5511	3527	13889	1053.477	3	-22.4	0.6274	ETNALAVYESFATDIRSAGAASENEELSGR
10708	target	5511	7636	12790	1060.002	2	-24.2	0.6273	QHAEDGWKAYIRGPATYR
10709	target	5511	3533	7999	315.713	2	22.7	0.6273	LVSRR
10710	decoy	5512	5940	9684	442.253	2	-0.7	0.6273	LPAVAEAGR
10711	target	5512	11742	22062	952.452	2	-23.1	0.6272	RSTDTCVEREVEARPR
10712	target	5512	9119	15483	586.817	2	-22.5	0.6272	DVLLRGSAWR
10713	target	5512	14090	21782	528.820	2	-19.8	0.6272	GKAKAEALLR
10714	decoy	5513	18331	15260	976.142	3	-24.7	0.6272	AGYYLRNNFLATPQQLHGEVDARHR
10715	decoy	5514	175	4893	512.225	2	-23.6	0.6271	ETDVCVTEK
10716	target	5514	2306	12966	993.128	3	-24.4	0.6271	AMMDQYLASVTCALRMRRSKCQTSAR
10717	decoy	5515	3314	20236	954.452	2	22.1	0.6271	ELESNEHDSLPELCHR
10718	target	5515	12067	10731	1208.064	2	24.2	0.6271	LESCGHLFCKACLVDQCESAMK
10719	target	5515	9091	7256	854.383	2	-24.5	0.6271	GDGEALTWDDLTRMK
10720	decoy	5516	19857	20961	926.420	2	-23.1	0.6270	NLDPSSDWAINLEYSK
10721	target	5516	17487	23925	404.228	3	22.3	0.6270	KPVNPEEELR
10722	decoy	5517	670	24412	708.838	2	-24.0	0.6270	RERFDNRMHR
10723	decoy	5518	13151	17127	431.743	2	21.1	0.6269	ACGPVFIR
10724	target	5518	6291	12292	405.746	2	23.3	0.6269	PLPCPKR
10725	target	5518	12857	4418	818.365	3	-23.5	0.6268	DMTPEEWSAAMAFIQAAIDDLK
10726	target	5518	5350	14003	773.381	2	-23.4	0.6268	WSAVTAEDLVDALR
10727	target	5518	11032	20863	665.350	2	24.1	0.6268	ARALFYQCTEK
10728	decoy	5519	12875	6300	439.230	2	21.7	0.6268	LDLEEMK
10729	target	5519	20618	15138	318.191	2	-21.3	0.6267	LLSFR
10730	decoy	5520	18645	14817	684.994	3	-23.3	0.6267	VSPFDPGGLAAEQHFPDLR
10731	decoy	5521	8451	11010	585.327	2	22.3	0.6267	GPRAGMLASGPR
10732	target	5521	18146	15606	386.259	2	1.6	0.6267	LLSLGLR
10733	target	5521	14985	9950	789.337	2	-24.7	0.6266	HQHDENKEAAAGDR
10734	decoy	5522	17575	8171	459.711	2	-22.6	0.6266	AESDMLPR
10735	target	5522	20177	17326	591.810	2	-22.9	0.6265	WPRHQRFR
10736	decoy	5523	13337	24025	590.856	2	21.8	0.6265	RGIAPQSQVPK
10737	decoy	5524	5066	3445	598.798	2	-24.1	0.6264	QWAAHIDVTR
10738	target	5524	14876	10072	847.747	3	-22.8	0.6264	PPAAPPSAGGAQYAQQFLNTALSQR
10739	target	5524	10825	24644	400.204	2	-23.9	0.6264	TAPEPTAI
10740	decoy	5525	20087	21791	603.811	2	15.3	0.6262	SEASTQTVIDR
10741	decoy	5526	9967	14401	672.826	2	-23.6	0.6262	SSLTVMMTRYR
10742	decoy	5527	16476	15549	597.315	2	-24.9	0.6261	YEGAVLKAQSK
10743	target	5527	13587	10230	913.777	3	-24.7	0.6260	VTYLVLDEADRMLDMGFEPQIRK
10744	target	5527	7201	16147	575.804	2	19.6	0.6260	LVMMVCEGLR
10745	target	5527	3438	18057	749.351	2	-22.9	0.6259	MFLNEGDIEFLGI
10746	target	5527	17439	18219	832.066	3	-23.8	0.6259	FTDLLQNLYKSYPQYMSAVGR
10747	target	5527	3257	16707	882.940	2	-22.5	0.6258	NEIINKSNESNVYIK
10748	decoy	5528	13727	16742	752.691	3	-22.5	0.6257	CTLGHAWSYPDQNVRKGPAR
10749	target	5528	15245	7880	438.737	2	23.8	0.6257	TVDEVWK
10750	decoy	5529	2149	13772	562.258	2	23.0	0.6257	DPMAFSANDR
10751	target	5529	18118	2566	505.900	3	-24.1	0.6257	RDYAFIEFSDPR
10752	decoy	5530	16760	10489	616.631	3	-24.6	0.6256	TGLPTSCHHVQPCRRR
10753	target	5530	20480	22716	1111.541	2	-22.5	0.6256	LVEHGLEVVFVNTDFNYAR
10754	decoy	5531	7605	11516	736.348	2	-23.5	0.6255	SFRIECNFRGSR
10755	target	5531	9835	9496	1249.109	2	24.8	0.6255	RKSGNANCNSEDVSTYQDGPARK
10756	decoy	5532	6175	12959	831.884	2	24.2	0.6254	DLSNKSCCTSTQYGR
10757	decoy	5533	13010	18158	816.389	3	-24.6	0.6254	KHQFEFMLTFAWYWAKSAR
10758	target	5533	12843	10969	695.794	2	-23.4	0.6254	GEFGVTYLCMDR
10759	target	5533	15288	3398	672.792	2	-23.0	0.6254	EAYEYAETVNR
10760	decoy	5534	15362	18394	415.255	2	21.9	0.6253	VEMLPLK
10761	target	5534	939	13629	696.844	2	-23.0	0.6252	NVAFEATEKDLR
10762	target	5534	8349	20449	1150.054	2	2.2	0.6252	SIFQRPAAGTDAEPEPSEPSGR
10763	target	5534	12542	2960	394.186	4	-24.9	0.6251	VKDEDLPEDEKEK
10764	target	5534	13168	11978	557.762	2	-24.9	0.6251	TVDSIYAMSK
10765	decoy	5535	380	15694	469.256	2	-21.8	0.6250	QQFFVLR
10766	target	5535	19247	11100	610.640	3	24.7	0.6250	WKSDPNYTKAWYDR
10767	decoy	5536	4658	3102	766.316	3	-24.3	0.6250	EEGDVAMDKLAEDEFEADQR
10768	target	5536	8504	12657	379.233	2	1.5	0.6250	EAVALVR
10769	target	5536	15699	11331	921.460	2	-24.9	0.6249	TIRYADLCNEFGKIAK
10770	target	5536	522	16261	424.753	2	0.5	0.6248	ALTFGALR
10771	target	5536	17284	5437	351.693	2	-22.8	0.6248	IWDLR
10772	decoy	5537	20484	17684	804.389	4	2.1	0.6248	VNTQLGENSDPLAGALTQACIANSSSDVPDAR
10773	decoy	5538	15987	4145	756.339	3	-24.0	0.6247	NNLGNFEFEYHAALGNQVMV
10774	decoy	5539	477	4148	455.243	2	-13.4	0.6246	GPAAAGPNVR
10775	target	5539	2988	10496	929.453	2	-23.6	0.6246	QKRELQENNSNLEQK
10776	target	5539	4852	7172	734.834	4	-23.5	0.6246	AVAADPNGHDVYIGTGTGDLASFDMRTGK
10777	decoy	5540	14934	23302	661.961	3	-24.9	0.6246	YSVIHCQGAQFCDTRQK
10778	decoy	5541	5946	15709	684.990	3	-23.0	0.6245	LDVSMDHPANSLEQQQLK
10779	decoy	5542	9763	20611	823.916	2	-21.7	0.6245	TGPTLNEAFRGTNIR
10780	decoy	5543	16733	16471	701.858	2	-22.2	0.6245	RANLSGGSVSGELR
10781	decoy	5544	6926	6478	602.576	3	-24.7	0.6245	GYDELNVSSHQNGGDDV
10782	target	5544	12142	24113	819.420	3	22.1	0.6244	IFQNYNSWCRYLHLESNIR
10783	target	5544	21059	24071	691.791	2	-23.8	0.6244	YEQEAEENKDK
10784	target	5544	8328	18283	860.413	2	-24.2	0.6244	YMGYRGSRHRSPPR
10785	target	5544	7276	20696	476.624	3	24.8	0.6244	QIKHYRPTTRK
10786	decoy	5545	3028	10736	721.334	3	-23.5	0.6244	SETLNANGDSWRAQPNVFR
10787	decoy	5546	15558	8853	870.406	4	-24.6	0.6243	ARLFLNNSDDYRVDEDTEPQDWGIAANLLK
10788	decoy	5547	15097	12972	613.857	2	-21.4	0.6243	AVVERDLRLR
10789	decoy	5548	1633	23360	555.282	2	-23.9	0.6243	KDNSYELIK
10790	target	5548	4252	14741	766.706	3	-22.7	0.6243	QDGLLHTTCGTPAYVAPEVLGR
10791	decoy	5549	5257	24762	502.281	2	24.1	0.6242	AARDVSWAK
10792	target	5549	16627	6458	618.313	2	-19.7	0.6240	TFHAGDTLVFK
10793	decoy	5550	45	9391	365.235	2	0.9	0.6239	VASALIR
10794	decoy	5551	4458	20226	653.833	2	-24.2	0.6238	VLPMPVTQYMK
10795	target	5551	10008	11935	975.129	3	24.6	0.6238	KNRSEHVSDVGGGGEASNSSDGTTTGSSSR
10796	decoy	5552	3970	7899	722.818	2	-24.6	0.6237	SDELYERHHMK
10797	decoy	5553	4547	5668	703.345	2	8.5	0.6237	AQQGGEAIVFDDR
10798	target	5553	11916	4188	435.209	2	-17.7	0.6236	WPDAPQR
10799	decoy	5554	5858	21222	1241.572	4	24.9	0.6236	GGAIFVIVTGGGDCCCCMYTLFMMVTLKEGFWDCEEPFFSEVDGR
10800	decoy	5555	3625	14758	808.377	3	-24.7	0.6236	GDHQIWTPKEYVGMFMTARR
10801	target	5555	2805	6272	645.807	2	-21.9	0.6235	YAGEQRPQWR
10802	target	5555	19610	8117	743.358	3	-23.6	0.6235	QNGTNMQNGTVHPFTLEVIK
10803	decoy	5556	2952	2692	309.227	3	24.2	0.6235	LKVILQLV
10804	decoy	5557	7845	6686	781.677	3	-24.7	0.6233	GAEEGGNDNAAPVMVRANDKGRD
10805	target	5557	15510	14730	410.719	2	22.3	0.6232	VFMPNGR
10806	decoy	5558	10892	5353	537.776	2	21.9	0.6232	IELDWDQR
10807	target	5558	15684	8627	718.344	3	-24.5	0.6232	AMVVKDYYHRLSSAGNWR
10808	decoy	5559	9845	3930	512.578	3	-0.3	0.6231	AGERPRGEEESYR
10809	target	5559	9771	14631	867.765	3	-24.0	0.6231	RRPTPSTESVEIAFFGAASIPDPR
10810	decoy	5560	3821	19890	802.405	2	-21.4	0.6230	TPVENFLYAPLTAAP
10811	target	5560	17251	22160	870.495	2	22.1	0.6230	HQNLLPPAPSPPKDTK
10812	decoy	5561	5886	10146	336.718	2	-18.8	0.6229	LLTGLR
10813	target	5561	20979	4743	753.352	2	24.3	0.6229	AGVESHNASTDFDR
10814	decoy	5562	12901	8540	304.163	2	22.6	0.6229	MGMIR
10815	decoy	5563	15779	13097	961.467	3	-22.5	0.6229	ELYVYSLLWTIWYLNELNEHQR
10816	decoy	5564	17068	23237	596.318	2	23.3	0.6228	AGFGSQSLPEAK
10817	target	5564	9578	10540	602.312	3	24.1	0.6227	GTPVVSENWIMDSIEK
10818	target	5564	7619	3519	802.699	3	-24.4	0.6227	RHEYFSGEYRWYYPTPVR
10819	target	5564	3708	3422	344.685	2	-22.5	0.6226	TPAFPR
10820	target	5564	3680	8742	766.335	2	-24.6	0.6225	MADKENSACAAAPPR
10821	decoy	5565	15111	16672	1066.523	3	-24.2	0.6225	NDAWSARLVPAESSFGAGRPDQRLGLDRR
10822	target	5565	20017	7610	316.193	2	-22.7	0.6225	IFPVR
10823	target	5565	17291	13398	839.051	3	-24.0	0.6224	VTEIVDANMWLREGANTSHDTR
10824	target	5565	13818	23978	620.329	2	-23.6	0.6224	PGIAGLQNAAATR
10825	target	5565	2275	9516	403.230	2	22.6	0.6223	SCKAAGIR
10826	decoy	5566	16773	15840	1266.089	2	-24.8	0.6223	DQVQKTQTQLGDESLDDLGRER
10827	target	5566	5291	23561	1006.489	2	-22.9	0.6223	KVPEDVEIWHAMSELTK
10828	decoy	5567	3643	13617	721.365	2	-22.9	0.6222	GQGAERHAVEFIK
10829	target	5567	2980	13009	1198.559	3	-24.7	0.6222	YSALYAAAMELVDLGTSSDDAFAIATAAMAQAKQK
10830	target	5567	13363	11731	509.785	2	22.9	0.6221	AAASAAASSRR
10831	decoy	5568	16778	9962	470.764	2	19.9	0.6220	QPPQAMLR
10832	decoy	5569	4279	10860	932.928	2	23.3	0.6220	ADIDPGQAEEMECSTIR
10833	target	5569	2551	21932	1487.043	3	-24.9	0.6219	SLIASYNTSNNYTNDMNKKHNYIVNQLQSWFPLKEKR
10834	target	5569	4641	10604	496.241	2	-24.8	0.6218	TIVEDRCR
10835	target	5569	2494	15904	867.732	3	-22.9	0.6218	FEDFMDTLLCPGNVSIALMDTLR
10836	target	5569	12178	14934	678.826	2	23.4	0.6217	QQRGAETEVDSH
10837	decoy	5570	1359	23610	906.452	2	-23.6	0.6217	NKDAELVGFAENLVHR
10838	decoy	5571	13251	14304	1068.007	2	-25.0	0.6217	ELVASRCWNGDLEPYLAAK
10839	decoy	5572	14284	11965	545.308	2	24.0	0.6217	VERTMVQAR
10840	target	5572	14570	3319	489.902	3	-23.9	0.6215	DTTKHYIEFWK
10841	target	5572	6946	23314	944.497	2	-22.6	0.6214	GDIPKGSLHLEPSALPTR
10842	target	5572	16462	13802	1206.065	2	-25.0	0.6213	WRTPSFAATSPAAFAASWCRAR
10843	decoy	5573	10524	18679	555.806	2	24.4	0.6213	LSSSLSFDVR
10844	decoy	5574	5437	9955	552.770	2	-24.4	0.6212	DRWLYSHK
10845	decoy	5575	6973	19557	453.245	2	-18.9	0.6212	YHFIGLR
10846	decoy	5576	13741	15625	619.300	2	4.5	0.6211	VEEAMGFLEGR
10847	target	5576	19691	20308	493.280	2	24.3	0.6210	MFFRKEK
10848	target	5576	5652	8376	415.723	2	-20.7	0.6209	LPAACSLR
10849	target	5576	1408	8458	900.435	2	23.8	0.6208	EILDMPEYEEWFAK
10850	decoy	5577	7070	19331	434.766	2	21.2	0.6206	IMAPALPR
10851	decoy	5578	18404	6220	461.236	2	21.3	0.6205	TECVQSVR
10852	decoy	5579	907	7962	711.317	2	-23.4	0.6205	RSSHCSTLPDYR
10853	decoy	5580	4881	7107	316.186	2	21.6	0.6204	LSNAAR
10854	target	5580	8416	832	780.347	3	-23.2	0.6204	QQQEVYFVFMNFDPVYER
10855	target	5580	7249	19157	709.336	2	-22.2	0.6204	HSSFDLDIQLDK
10856	target	5580	742	8177	510.268	2	-24.0	0.6204	ITFPNKGDK
10857	target	5580	8379	20568	611.809	2	24.2	0.6203	IDTRCAVCWR
10858	decoy	5581	316	19900	699.339	2	22.6	0.6203	VGETTWFMDNVV
10859	target	5581	16080	7870	537.284	2	2.7	0.6203	DLDQLINSR
10860	target	5581	1673	4389	588.274	2	-24.4	0.6202	RQENDAMRR
10861	target	5581	7947	23937	579.798	2	-23.8	0.6202	FPRHGEFLR
10862	decoy	5582	17804	13736	835.698	3	-22.2	0.6201	GDAPEHDLTDAMVPTKPYYDNR
10863	target	5582	8477	23528	927.901	2	-22.2	0.6201	MTESGQPMDFNTLLDR
10864	target	5582	8164	12590	457.769	2	-0.6	0.6199	VVIDEAIR
10865	target	5582	7036	18689	604.322	2	19.1	0.6199	LVLEQDMFGR
10866	decoy	5583	8940	5931	644.766	2	-23.5	0.6198	DLIDM(Dioxidation)YMAER
10867	decoy	5584	2004	8462	621.335	2	2.4	0.6198	VERNTEPGALR
10868	decoy	5585	19967	4754	651.758	2	-23.2	0.6198	GNEPAGDPASCER
10869	decoy	5586	981	22761	581.348	2	22.3	0.6198	LYVVSQPSLR
10870	target	5586	19715	6231	351.693	2	-22.3	0.6197	IWDLR
10871	decoy	5587	5210	5699	824.020	3	-23.4	0.6197	QEPNGFTDALSEVSASDLSMTDR
10872	decoy	5588	1208	4519	870.855	2	-24.6	0.6197	EDNSPDYEAFAQAQR
10873	decoy	5589	12116	8562	734.027	3	-23.8	0.6197	WFDGKKQLEYATPFRADK
10874	target	5589	13418	18784	498.723	2	-18.0	0.6197	MSYAGSAPGR
10875	target	5589	7326	10652	635.331	2	-24.1	0.6196	VADALWWRPR
10876	decoy	5590	18725	13763	379.232	2	-21.2	0.6196	VIWALR
10877	decoy	5591	6650	15993	536.273	2	23.9	0.6195	ANSATTYLCK
10878	target	5591	5262	8229	847.394	2	-23.9	0.6194	MQQLDEYSPAKLDR
10879	decoy	5592	11976	20803	526.265	2	-24.8	0.6194	YPALMVETK
10880	decoy	5593	9093	2615	491.563	3	-24.6	0.6194	SRMWGYEKYPR
10881	target	5593	7338	4232	623.306	2	-23.8	0.6194	FKGGIPHCCKR
10882	decoy	5594	7210	8425	910.389	2	-24.1	0.6194	SWSAFGLYPCGASQSMK
10883	target	5594	20210	7217	492.749	2	-21.9	0.6192	EHDLTLTR
10884	target	5594	6936	14035	514.554	3	-24.3	0.6190	WCLSSVFDEYHR
10885	target	5594	8403	9811	359.229	2	24.7	0.6189	MKLPTK
10886	decoy	5595	13143	3257	887.870	2	-23.9	0.6188	DADNDPFPPLDWNMK
10887	target	5595	12783	22535	592.362	2	22.1	0.6187	RVLLQNDIGR
10888	target	5595	4856	14941	1022.163	3	-24.4	0.6186	WSLIAGHLPGRTDNEIKNYWNSHLSR
10889	decoy	5596	11088	19791	1241.572	4	-24.1	0.6185	WSFEWSDMLWPQTPQSITKLDWTVGRPHWSETCSLADSITLK
10890	target	5596	12781	10991	1067.985	2	-22.5	0.6185	LLDDICQCILDLGSGSNEAR
10891	target	5596	4688	7444	1034.419	2	-23.3	0.6184	GGTFPAQENHNDFSFDER
10892	decoy	5597	13374	2518	524.243	3	24.4	0.6184	QDSPDYFEREER
10893	target	5597	7229	15600	497.272	2	-22.0	0.6184	LQHNNLVR
10894	decoy	5598	13349	14747	945.461	2	-24.2	0.6184	YWAYRGIGQMRGLYR
10895	decoy	5599	15966	17291	445.736	2	20.7	0.6184	LETEAEAK
10896	target	5599	11265	8826	1000.471	2	-24.6	0.6183	VH(O)WLETALDEISRDSGR
10897	decoy	5600	4321	21609	378.720	2	22.9	0.6183	WAPNLR
10898	target	5600	8316	8264	770.348	2	-24.9	0.6181	AFAGGQTQTAWCVLS
10899	target	5600	17812	14649	1009.004	2	-24.3	0.6181	RSVVAIEGGLYQGYSVF(O)R
10900	decoy	5601	6204	4125	808.358	3	-23.7	0.6181	EQSGIDGTRPAWQGNEGSFKCR
10901	decoy	5602	10249	17458	342.197	2	22.7	0.6181	NPPEVK
10902	decoy	5603	13786	10611	810.885	2	-24.8	0.6181	EPDANRPPPARMNR
10903	decoy	5604	13850	18182	334.176	2	24.0	0.6180	YEVTGV
10904	target	5604	4370	19100	659.361	2	21.1	0.6180	EVSSATAGGGGRLR
10905	target	5604	20426	20631	873.434	3	-24.4	0.6180	SLDYLKLDSNKLEGQVPDMPSIR
10906	target	5604	16963	14513	559.307	2	23.2	0.6180	QAAAAAGLMWK
10907	decoy	5605	19447	18615	387.729	2	23.5	0.6179	GRRTER
10908	target	5605	8318	11925	1018.491	2	-21.9	0.6179	SISPDVAVQQPISTHWDR
10909	target	5605	20839	6457	336.706	2	23.5	0.6178	VGNARR
10910	target	5605	17586	19563	761.910	2	-23.6	0.6178	LVLASAMALCFKQK
10911	decoy	5606	14467	13943	1005.745	3	-23.5	0.6177	RADDHADASSTPDYDDCFEIANFRQR
10912	target	5606	11357	17980	408.265	2	-23.6	0.6177	LIICILK
10913	decoy	5607	12248	5672	426.198	2	-22.4	0.6176	LEPYCAR
10914	target	5607	498	6280	394.730	2	19.2	0.6176	ATGKGGAAR
10915	target	5607	4632	17600	656.831	2	-23.7	0.6176	GGGEIELQIGSPR
10916	target	5607	2455	4294	635.801	2	-3.2	0.6176	SGTLSMFEVDGK
10917	target	5607	15431	10317	1021.484	2	-24.7	0.6176	VKCLINNLFQWGGCYQR
10918	decoy	5608	4639	20122	972.961	2	-24.5	0.6176	DMVHFEVDLIAEVEVLS
10919	target	5608	11014	17157	824.412	3	24.4	0.6175	YHFVYKDVEGATTQWDDIQR
10920	decoy	5609	7486	16469	976.483	3	6.1	0.6175	VGAPGDSSVTDNMNTKTPNKPSVEPTQR
10921	decoy	5610	18160	24151	992.504	3	-24.3	0.6174	ITDSMKASRGKNRQITSSQLAEIVEGR
10922	target	5610	10739	5932	358.220	2	-18.9	0.6174	ILSNLR
10923	decoy	5611	12878	23385	1181.087	2	-22.9	0.6173	SAVAAAWVDDSAQNLPLPPSVPR
10924	decoy	5612	9485	23519	1127.067	2	-24.4	0.6173	EVQLRAQF(O)QDRALMSFGIK
10925	decoy	5613	7233	14397	475.259	2	-24.5	0.6172	TVRFRDR
10926	decoy	5614	14466	23830	807.439	2	21.7	0.6172	EIGGPLQLMVYHEK
10927	decoy	5615	9505	19992	577.291	2	-24.9	0.6172	LRSLSGFMDK
10928	target	5615	4134	11980	484.229	2	24.9	0.6172	ICDFEIPM
10929	decoy	5616	20884	5029	1264.036	2	-23.0	0.6171	YEQVTDLMHSDTCNDPYGGIIR
10930	target	5616	6158	23802	555.791	2	23.4	0.6171	ITTCTPFEAK
10931	target	5616	18816	20153	632.829	2	-22.5	0.6171	YGWVLATKGNR
10932	decoy	5617	18011	19107	690.335	2	-24.2	0.6171	APVVGAQGGDSFFK
10933	decoy	5618	18590	19688	808.413	2	-24.6	0.6170	DVCPTNIIDVSRRK
10934	target	5618	7390	278	842.694	3	-23.6	0.6170	MANNKNVEDAEDEQQQSPVHSR
10935	target	5618	1242	18342	473.243	2	-22.0	0.6169	LDN(Deamidated)SAVGIR
10936	decoy	5619	9214	16439	311.178	2	21.6	0.6169	DALFR
10937	decoy	5620	3842	3856	527.756	4	-23.7	0.6169	GSGGDSEPRLIWTPKDHQK
10938	decoy	5621	16328	7898	585.784	2	24.1	0.6169	VSGCNYRTDR
10939	target	5621	3357	22710	662.318	2	-23.1	0.6166	WVWNPLHESR
10940	target	5621	13087	9665	430.266	2	21.9	0.6166	ILLCEIR
10941	decoy	5622	14589	13396	661.338	2	-21.5	0.6165	FMFLVVPSPER
10942	decoy	5623	3619	15738	550.288	2	17.5	0.6165	QSPAANGALDR
10943	decoy	5624	5640	4697	470.244	2	-21.1	0.6165	LELGHSAGR
10944	target	5624	20620	12370	304.864	3	-23.3	0.6165	GQVVKIIR
10945	decoy	5625	17626	20076	350.206	2	22.9	0.6164	NGGARPK
10946	target	5625	212	766	441.297	2	22.7	0.6164	KQKRPPK
10947	decoy	5626	6792	3290	383.863	3	-22.9	0.6164	QDKFEAGKAR
10948	decoy	5627	15769	24329	339.209	4	20.9	0.6164	RIESAIVEALPR
10949	decoy	5628	10086	22120	441.791	2	-3.9	0.6163	LIALSPLR
10950	decoy	5629	2534	23470	638.320	3	-23.0	0.6162	VSHAVADTVSNIASWSLR
10951	decoy	5630	8048	18961	649.329	2	23.8	0.6161	CAQAYREEISK
10952	decoy	5631	6710	5963	652.319	2	-24.1	0.6161	GTGRQMMQVAPK
10953	decoy	5632	11802	4576	490.241	2	-20.9	0.6160	LVHDADPGR
10954	decoy	5633	445	10235	1166.532	2	-24.5	0.6159	RMGSNTDTPSLGVFQAFFSNR
10955	target	5633	16454	3748	1022.429	2	-24.3	0.6159	IDYDCFSDVVVFDSTYR
10956	target	5633	3214	8695	1059.948	2	-24.9	0.6159	YAEDQDAFFKDYAEAHAK
10957	decoy	5634	6679	8262	444.743	2	-21.2	0.6159	ADALMLVR
10958	decoy	5635	19826	12621	587.344	2	-23.0	0.6159	SVLVCIWIIK
10959	target	5635	15021	9901	336.718	2	-17.4	0.6158	VITALR
10960	decoy	5636	17111	11087	461.261	2	22.0	0.6158	VAWYLNR
10961	decoy	5637	452	16622	709.341	2	-22.7	0.6158	TDDAVVSASLFHR
10962	decoy	5638	6867	21809	466.279	2	20.7	0.6158	VKSGGNTIR
10963	target	5638	9769	852	531.340	2	21.6	0.6158	FLLHYLKK
10964	decoy	5639	6961	3162	499.915	3	24.8	0.6157	YESGGPMKCVRDR
10965	decoy	5640	2036	24291	504.277	2	-24.3	0.6156	KFNLGAMVK
10966	target	5640	7983	23276	732.370	3	21.4	0.6156	ELCFGGNLGGARSPFLSPCGGR
10967	decoy	5641	18251	4280	336.179	3	24.6	0.6156	MDRSEIGAK
10968	target	5641	10731	5145	357.201	2	-0.5	0.6156	AELGPAR
10969	decoy	5642	14571	10302	929.115	3	-24.6	0.6156	QDGALLQRPPGDARVAVCCDFAAKQR
10970	target	5642	9362	22897	598.944	3	-23.6	0.6155	AWPHPDDQAASISMLR
10971	target	5642	8373	16722	739.857	2	-22.9	0.6155	LEDASSTLAALMEK
10972	decoy	5643	17894	14627	536.308	2	-24.8	0.6155	IMLGLPSGKR
10973	decoy	5644	7352	4723	640.787	2	-23.5	0.6154	GALENTNMAMTK
10974	target	5644	6355	17639	833.422	3	23.3	0.6154	AGDMLQLRQVYCKDGTCKPSER
10975	decoy	5645	17597	3797	641.782	2	-22.2	0.6153	AWSQTSLCSSGR
10976	decoy	5646	6003	22786	539.299	2	21.4	0.6153	LADGKAAFER
10977	decoy	5647	15130	3306	771.838	2	-23.2	0.6152	GAAEELHVPMSDMR
10978	target	5647	10529	15859	676.828	2	-24.7	0.6151	TSHDVRFHPTR
10979	target	5647	11523	22469	892.398	2	-22.0	0.6151	EMEGQSREEYIGSLR
10980	target	5647	4819	5978	365.217	2	1.5	0.6150	VALAEAR
10981	target	5647	850	9389	1062.806	3	-22.9	0.6149	DSTAIGCARAVCNDGGVFITCNYNPAGNVVGK
10982	decoy	5648	15755	24043	596.836	2	23.9	0.6149	ILEWETVFR
10983	target	5648	14748	15945	484.313	2	-23.2	0.6148	IPSLLRLR
10984	decoy	5649	12308	8838	1159.870	3	-24.4	0.6148	YRQATYCMRAQGPPAPHSGLAAHMASCITLFK
10985	target	5649	14118	14268	942.465	3	-23.0	0.6148	QLEHDYAALRAQYDALHARVESLR
10986	target	5649	14307	18899	427.759	2	21.8	0.6147	VPGVMVPR
10987	target	5649	4111	19165	1199.058	2	-23.0	0.6147	DLGDIVLSWSVPEIMDDDLHK
10988	decoy	5650	15392	15019	702.368	2	-20.7	0.6147	SLIHPMLSHNVR
10989	decoy	5651	9189	11560	1045.007	2	-24.0	0.6147	SGPYGLDSEQLHAIAKSSTK
10990	target	5651	7890	16400	522.292	2	21.6	0.6146	LINDMPVNK
10991	decoy	5652	19053	24085	895.801	3	-22.0	0.6146	VTVTSIVSHEIVEVSSSWLTKDLR
10992	decoy	5653	1473	11551	746.356	2	22.6	0.6146	EGVADTVHDYETR
10993	target	5653	10707	3006	539.249	3	22.0	0.6145	SEPGNGSSDWVHSEK
10994	target	5653	15640	4311	520.275	2	-21.4	0.6145	AAPGGVAAAAQR
10995	target	5653	19971	4319	394.213	2	-15.6	0.6145	VVDLADR
10996	decoy	5654	3477	7775	923.436	2	24.8	0.6144	RMAVSYHGRMDYCEK
10997	target	5654	13434	10239	311.171	2	22.6	0.6144	MMIAR
10998	decoy	5655	2557	21868	836.077	3	-21.4	0.6144	TAFVNDGLTAKTHGPSSFSVSVGAR
10999	decoy	5656	3286	3544	671.625	3	-24.7	0.6144	TTARYDHHYFSVEGDSK
11000	decoy	5657	14655	9376	790.888	2	21.8	0.6143	GDQPEATFGKPYDR
11001	target	5657	10598	10001	931.449	2	24.5	0.6143	ACLVYVYMENGSLEDR
11002	target	5657	13571	7073	974.092	3	-24.7	0.6142	GECSTISISRSNSQLDGQHDNTKEDAK
11003	target	5657	8596	7426	634.306	2	-23.9	0.6141	ISNALTFGGMEK
11004	target	5657	6386	9415	411.211	2	21.8	0.6141	CFEAPVR
11005	decoy	5658	1976	22683	541.267	2	23.7	0.6140	ATNHADPEAR
11006	target	5658	6512	16161	1045.463	3	-24.0	0.6140	REAAAQYPGHQGAGDGGEAERAEAASRHER
11007	decoy	5659	9660	8332	509.773	2	23.1	0.6140	VSLDQTEAR
11008	target	5659	17833	17281	1142.871	3	-23.9	0.6140	ANENYCLAVRDGAVVLAPANPKDFHQHWYK
11009	decoy	5660	15696	6180	365.707	2	-20.6	0.6139	GKGAEIR
11010	target	5660	14376	9255	1411.001	3	-23.5	0.6139	ADQSWRHKCTIQFSSADTCIPRPHFIHGDKIIFYGR
11011	target	5660	6433	14173	761.385	2	-23.4	0.6139	MSFLAEVEN(Deamidated)LVLR
11012	decoy	5661	6287	4917	533.599	3	-19.5	0.6139	SAGPDATNQLGIIGER
11013	target	5661	20158	7506	336.706	2	-22.7	0.6138	LWVVR
11014	decoy	5662	20532	21512	1047.006	2	23.0	0.6138	SAVSLDQSAYASEAWHADGK
11015	target	5662	4737	138	755.867	2	-24.3	0.6138	QGQSHLHRFSASR
11016	target	5662	6330	4199	851.719	3	-24.3	0.6137	SWLMHSEHRGTPDEPAAPEHIR
11017	decoy	5663	10694	21284	739.382	2	24.3	0.6137	GLRWDNCSTQAVK
11018	decoy	5664	8814	16729	665.354	2	-22.6	0.6136	WLGLFPAGNINK
11019	target	5664	13703	23303	889.896	2	-21.7	0.6136	ASESDYFTQLIDSFR
11020	decoy	5665	10531	21667	537.268	2	-23.3	0.6136	FGPKPADWR
11021	decoy	5666	4259	14551	857.905	2	23.8	0.6136	SYIDPGPCLTAESGFSA
11022	target	5666	6193	9213	907.440	2	-23.6	0.6135	VGEVEEAVKFYKEMR
11023	decoy	5667	2062	12539	1104.522	3	-23.6	0.6135	CKGDMLVRLWYLTDAESLDASEPLSLTER
11024	target	5667	11680	3387	648.969	3	-24.7	0.6134	QQPMQMRASFSGHQRR
11025	decoy	5668	9813	10315	314.178	2	22.3	0.6134	FHAPR
11026	target	5668	20901	18160	1184.045	2	-24.7	0.6134	TAPADFRFPTTNQTRHCFTR
11027	target	5668	9803	17797	507.758	4	-24.9	0.6134	YLAGTWNWGLFYPRKR
11028	target	5668	2775	14200	780.893	2	-22.4	0.6133	SQEIELEILHGHR
11029	target	5668	6669	15445	865.081	3	-22.5	0.6133	SRGQDELSPALTNGKVQTAEYNSK
11030	decoy	5669	18718	19051	1037.450	3	-22.8	0.6133	DSIHNENSGLDCYHLNDSMPLSDKHLR
11031	decoy	5670	8419	3215	480.559	3	-24.1	0.6132	NPYLHEHRMSR
11032	decoy	5671	1864	14993	1293.117	2	-23.1	0.6132	TGGAVNGGEERGGGVIQGFAKYAFSR
11033	decoy	5672	18997	12458	506.766	2	-22.6	0.6132	LFLSVYDR
11034	decoy	5673	4653	8147	488.272	2	-23.4	0.6132	SLSLSGKQR
11035	decoy	5674	1713	17790	829.403	3	-23.0	0.6132	NPAQSAIDYSTEVEKVDRPAAPK
11036	decoy	5675	11041	6627	410.182	2	-22.1	0.6132	DAASNWR
11037	decoy	5676	10522	23363	962.142	3	1.0	0.6131	AVDSGRFNPSSEGGTLPLCLFWFNAAK
11038	decoy	5677	4469	13312	951.716	4	-24.7	0.6131	LGAIADAIGEWGSYPGKGAASDEFRVATIVEGQIQAR
11039	decoy	5678	7648	18123	643.321	2	-23.5	0.6131	SFPQERSGLHK
11040	decoy	5679	1134	15337	435.774	2	20.6	0.6130	VILAAMPR
11041	target	5679	20722	14211	322.211	2	23.7	0.6130	LRGAAR
11042	decoy	5680	6266	22640	886.470	2	22.4	0.6129	ELQRELVSGPQSDSAR
11043	target	5680	3121	10361	536.283	2	-23.4	0.6129	YLIYKESR
11044	decoy	5681	17999	24743	503.300	2	24.5	0.6128	GSKSLETKR
11045	target	5681	19004	15490	976.147	3	-23.3	0.6128	LLTPAIDMSEDDLDLPASPSRTSGLRR
11046	decoy	5682	18528	20436	873.090	3	-23.6	0.6126	YFGFQIGGGGGGEGARGGYQGLAISLK
11047	target	5682	5901	6369	325.678	2	-19.5	0.6126	AYGAIR
11048	target	5682	3799	11477	617.314	2	-24.8	0.6125	GDKMIATVSPSK
11049	decoy	5683	3744	18617	562.288	2	-24.7	0.6125	SRASLYDRR
11050	target	5683	2955	3620	731.351	2	-24.5	0.6124	IEEIADLLCWEK
11051	target	5683	16547	3355	347.193	3	-24.6	0.6123	SAAHSVIQVK
11052	target	5683	44	22045	604.275	3	-23.3	0.6123	EESIDISSNYANLPMK
11053	target	5683	9786	5653	400.219	2	-15.6	0.6123	QPLSAGAR
11054	decoy	5684	6416	23629	816.921	2	-22.0	0.6123	GRLADELTAEAAFIR
11055	decoy	5685	9016	11197	456.251	2	-20.3	0.6122	APQPIMVR
11056	decoy	5686	6189	2993	640.940	3	-24.7	0.6122	SQSEDANPKRCSENMPK
11057	decoy	5687	2212	18085	510.756	2	-21.6	0.6121	GWPSSFIAR
11058	decoy	5688	1220	18623	1206.541	2	-22.7	0.6120	ANENPEGGDYLFVGFKPMGGANK
11059	target	5688	15802	15330	754.400	2	23.6	0.6120	AEELGVPRSSGMFK
11060	target	5688	13556	12779	767.360	2	23.3	0.6120	TCTCTSTNIHSHTK
11061	decoy	5689	17134	716	835.832	2	-23.6	0.6120	GDQDVDIEEM(Dioxidation)QFGR
11062	decoy	5690	3956	13590	1032.823	3	-23.7	0.6120	WLPGELSGTDYANSFKFAACVFSLVAFR
11063	target	5690	1082	23068	687.815	2	-20.5	0.6119	ACYWDTLFTVR
11064	target	5690	6220	12018	487.277	2	-21.4	0.6119	ETGVTVVLR
11065	target	5690	5804	8890	345.706	2	23.3	0.6118	SSNKVR
11066	target	5690	15467	20414	786.905	2	-24.2	0.6118	SKHIDTRYHFIR
11067	decoy	5691	7734	12361	372.213	2	-21.9	0.6118	IARMPR
11068	decoy	5692	9223	17901	442.764	2	-20.8	0.6118	GMVIVIPR
11069	decoy	5693	20607	5123	561.289	2	-22.5	0.6118	TQAFVVVDSR
11070	decoy	5694	1228	13215	572.828	2	-23.3	0.6118	EMVLISLLAR
11071	target	5694	13880	8020	418.266	2	21.4	0.6115	LLWYIK
11072	target	5694	1573	22486	1066.059	2	-22.0	0.6114	VAGLDAAAMEALPVLTYAKAR
11073	decoy	5695	9984	23480	909.940	2	-23.3	0.6114	ELDNRPQRRCYNVR
11074	target	5695	2692	3724	823.350	2	-24.2	0.6112	DPSTFHSMFGSFSAK
11075	decoy	5696	5684	15004	471.785	2	-23.1	0.6111	RNTALVLR
11076	decoy	5697	13830	18831	465.233	2	-22.3	0.6111	LAQNNQNK
11077	decoy	5698	11860	13182	640.326	2	-24.2	0.6110	VFESVGKDRSR
11078	decoy	5699	10334	13667	560.292	2	-25.0	0.6110	SQYAPGVVLVS
11079	decoy	5700	10269	11751	659.001	3	-22.2	0.6110	DDLMDRAGLYIPIVLDR
11080	target	5700	15888	17959	919.950	2	-22.9	0.6109	MGACLSTGGRHRRPSPR
11081	target	5700	15717	15556	1018.497	2	-25.0	0.6109	IGYSMINDAEEKGLITPGK
11082	decoy	5701	11661	15421	565.760	2	-21.9	0.6109	ERPQCASSPR
11083	decoy	5702	14394	13940	336.718	2	21.9	0.6109	REVIR
11084	decoy	5703	8375	8945	874.649	4	-24.9	0.6108	RAGESEVNAIGRMVHGEGNDQLFKCHLDEQR
11085	decoy	5704	16500	4405	962.910	2	-24.0	0.6108	SAACVDSVIAAAYDAPEGQS
11086	decoy	5705	15944	7798	330.190	2	-23.5	0.6108	E(Pyro-Glu)FLIR
11087	target	5705	852	21577	1055.846	3	-22.6	0.6107	LPPPCWTHEETLALIEAYRDRWEALR
11088	target	5705	7220	22230	592.334	2	24.8	0.6107	LNGAPNKVEEI
11089	decoy	5706	12293	14280	450.759	2	-21.6	0.6107	VAFHVSLK
11090	target	5706	7372	2482	436.714	2	-23.5	0.6106	VPWWER
11091	decoy	5707	3158	3718	435.210	2	-17.0	0.6106	WGAPEGPR
11092	target	5707	12488	24624	776.449	2	23.3	0.6105	AVGGLRPPPFAQWR
11093	target	5707	16756	4760	379.711	2	22.8	0.6105	PMVQQR
11094	target	5707	17264	5327	883.901	2	-22.6	0.6104	NGSWHPHMWYPKAR
11095	decoy	5708	15996	7817	741.346	2	23.4	0.6103	WGSADTMAQMVER
11096	decoy	5709	6141	7846	838.903	2	-18.1	0.6102	RELPGFAVESAEGFAP
11097	target	5709	8734	12324	567.298	2	-22.2	0.6102	LLAVCWSVSR
11098	target	5709	19177	13159	563.827	2	-20.2	0.6101	GLGGVARDLLR
11099	decoy	5710	3213	8563	517.228	3	-23.7	0.6101	ISCADDEGVNGWKR
11100	target	5710	14237	6401	981.954	2	-23.1	0.6100	DQQPGMPASASTQALAPHR
11101	target	5710	2421	7453	367.534	3	17.6	0.6100	LAADAGDAAAVR
11102	target	5710	16066	15276	381.232	2	21.1	0.6100	LTSALEK
11103	decoy	5711	16286	13146	760.371	3	24.4	0.6100	MFCLPGFRRSQSSCGYHFR
11104	target	5711	4204	9725	947.461	2	-21.4	0.6099	SPLSETPFTTKEVSSAGR
11105	target	5711	17687	16416	581.841	2	24.0	0.6098	IDLAALEVYR
11106	target	5711	20412	24812	376.744	2	24.2	0.6098	ARPRPR
11107	decoy	5712	13887	14669	327.174	2	-23.7	0.6098	IHPMR
11108	target	5712	12628	12206	604.306	2	-21.9	0.6097	IGLGYNSEINK
11109	decoy	5713	10948	14965	341.171	2	22.7	0.6097	FDSNAK
11110	decoy	5714	16842	22676	576.294	3	-24.4	0.6096	LEANEGNRPQETLKK
11111	decoy	5715	10028	20905	1137.082	2	24.6	0.6095	GSRVPASGGSKVSSEMCTTLYR
11112	decoy	5716	9734	3522	866.376	2	-23.8	0.6095	GGNTEEDAIDMNGPALK
11113	decoy	5717	7359	5385	636.824	2	20.7	0.6095	GGPHQMITFER
11114	target	5717	4680	3936	624.618	3	-22.5	0.6094	SCSSPSHFPAGAAAAAAAAAR
11115	target	5717	3879	18529	797.388	2	-24.9	0.6094	TVSADQKSTSKADQK
11116	decoy	5718	14644	21898	681.851	2	-24.4	0.6093	NPLIMIDFLMR
11117	decoy	5719	4084	3831	335.132	3	-23.3	0.6093	CDDPEEPAK
11118	target	5719	17874	20843	441.250	2	-21.4	0.6093	GWRPLPR
11119	decoy	5720	1102	13689	478.231	2	-23.8	0.6092	LNPHMSTR
11120	target	5720	17374	10715	782.398	2	22.3	0.6092	WLAEGYVRDSDPR
11121	target	5720	17614	10380	340.192	2	-23.0	0.6091	IFPFR
11122	target	5720	16038	8626	881.883	2	-24.0	0.6091	DVADPNRNMIFDCPR
11123	decoy	5721	12808	11283	494.272	2	23.8	0.6091	LIEVHDYV
11124	decoy	5722	3566	20273	550.287	2	-24.6	0.6091	YFIWKSQK
11125	decoy	5723	1623	7597	519.767	2	-24.2	0.6091	YVRIAACSR
11126	decoy	5724	20498	7406	562.271	2	-23.2	0.6091	DLFQCWLAK
11127	target	5724	2659	16046	734.324	2	-23.6	0.6090	GMELDTKCVVCNR
11128	target	5724	17076	3891	441.207	2	-22.7	0.6089	STTRACSR
11129	decoy	5725	9538	6384	387.211	2	-0.7	0.6089	VDVVDAR
11130	target	5725	17714	8225	617.314	2	-22.4	0.6089	TSALSRWWAR
11131	target	5725	16593	13640	785.842	2	-23.0	0.6088	TQNGDSEGALEFFR
11132	target	5725	5651	8845	786.724	3	-24.3	0.6088	VGGYDWEVQVLPDYHGIVAIK
11133	target	5725	3328	5031	629.800	2	-24.1	0.6087	AARACRWDGPR
11134	decoy	5726	9046	15265	465.235	2	-23.9	0.6087	AAPDTIWR
11135	decoy	5727	8204	14924	702.302	3	-24.5	0.6086	HDNFDAEKDREWATSQR
11136	target	5727	19191	16008	435.260	2	-22.7	0.6085	RSQPLLR
11137	target	5727	16538	20737	699.338	2	-24.5	0.6084	SQPTQ(Deamidated)QQQVPQK
11138	target	5727	9429	8866	661.333	3	-24.5	0.6084	SHRQLAAAAGGGGAGALPTYR
11139	decoy	5728	10019	9357	385.245	2	-14.7	0.6084	ALLSIPR
11140	target	5728	2145	20683	498.589	3	-22.7	0.6084	TLGGFYTAPRSPAR
11141	decoy	5729	3872	18201	736.390	2	22.9	0.6084	AEESAPIAITADQR
11142	target	5729	12272	17188	324.216	2	24.0	0.6083	LATKSK
11143	decoy	5730	6770	20506	424.233	2	20.8	0.6083	WSSAQLR
11144	decoy	5731	8474	5822	574.283	2	-22.9	0.6083	GRSAEWLSNK
11145	decoy	5732	6969	4365	899.932	2	-24.9	0.6083	RNQERNQQQERQGK
11146	target	5732	19103	4308	571.284	2	-22.6	0.6082	WNKQQQPGR
11147	decoy	5733	748	20028	936.948	2	20.6	0.6082	IRGNEPAGDPASCERSDV
11148	target	5733	19965	8107	462.208	2	-22.1	0.6081	DYPMELR
11149	target	5733	8150	5448	662.815	2	-23.6	0.6081	GSPEEFIYINR
11150	decoy	5734	7089	545	755.867	2	-24.0	0.6080	DLFEIHFFMRR
11151	target	5734	5765	22485	856.413	2	-23.0	0.6080	SEEYFAKYSIISFK
11152	decoy	5735	5795	7034	592.997	4	-23.8	0.6077	DAVDEGEVGSCNYNWQANNKR
11153	decoy	5736	6435	12992	683.827	2	-23.1	0.6076	LDMATPTDLHPR
11154	target	5736	14620	23714	1130.544	2	22.7	0.6076	LDIICGVWDDDDANASPRER
11155	decoy	5737	11242	3739	377.200	3	-22.9	0.6075	AANWLAAERK
11156	target	5737	11367	17837	612.815	2	-24.4	0.6075	WFPKGSLFSR
11157	decoy	5738	8437	15079	457.769	2	-24.8	0.6074	IEKARAAR
11158	decoy	5739	8995	22204	774.892	2	-24.7	0.6074	VLQHQMMVNLAKH
11159	decoy	5740	20104	14498	835.375	2	-23.1	0.6074	QTAYGQQTEAAPNYK
11160	decoy	5741	1100	6804	492.748	2	-22.8	0.6073	GGPGGVGEINK
11161	target	5741	20624	23384	871.109	3	-22.6	0.6073	SLAVRDFTSSDPYVIVRVADTTAK
11162	target	5741	19785	11850	896.756	3	-24.4	0.6071	KDERPWLDAVESSPFEPSEPIFL
11163	target	5741	17464	12474	651.011	3	-23.0	0.6071	AAAAPWVARVREQAVEAR
11164	decoy	5742	3379	141	842.703	3	-23.8	0.6071	MVELPPPLRYMMFYDNNCHR
11165	target	5742	15564	4644	564.294	2	22.7	0.6070	QQQPASQGQR
11166	decoy	5743	5469	21706	1442.355	3	-23.4	0.6069	AGAIMDERYSPLPAMELTLYLFYDWSMVSAAKCLLTVR
11167	target	5743	18208	12451	945.413	3	-24.2	0.6068	LTKNVTFDLDYCDEFGEKHCGFPR
11168	target	5743	4180	17885	443.766	2	-13.7	0.6067	LSIGDLLR
11169	decoy	5744	123	19009	802.913	2	-24.3	0.6067	LDAKPEHGRIMAVAP
11170	target	5744	12673	3125	843.362	2	-23.7	0.6066	YTYNGHQYDAAASPK
11171	decoy	5745	20588	25120	836.568	2	24.5	0.6066	IILVLHIIGGVQGKLV
11172	decoy	5746	19739	10167	1358.631	3	-23.5	0.6066	FGWGGLQRDRYPADRAWYGNHCRKPRNPQAMNQK
11173	target	5746	12832	12515	737.851	2	24.5	0.6065	RGNEDGEMSPSPAK
11174	target	5746	14415	5567	425.731	2	22.8	0.6064	YPMRGAR
11175	decoy	5747	2942	18127	1066.849	3	-24.3	0.6064	AALNNLNREGGPVFPLCVVPTSRGDDYPAR
11176	decoy	5748	16381	8172	456.232	2	21.6	0.6064	GSYAPFNR
11177	target	5748	12154	7317	759.857	2	-22.7	0.6062	SLLFNCDGFTVFR
11178	decoy	5749	9580	7494	670.311	2	-21.4	0.6062	SATWYVAWEAR
11179	target	5749	19261	346	636.302	2	-24.7	0.6061	DKDESIVF(O)FR
11180	target	5749	5295	540	797.699	3	24.7	0.6061	DNMHNCRYMMFLNFSSQPR
11181	target	5749	2163	12293	603.778	2	-20.5	0.6060	WAADAMFAAPR
11182	decoy	5750	1851	20277	1021.523	2	-22.9	0.6060	DLEWIMAGPALSTNLRVR
11183	decoy	5751	7087	12632	448.214	2	22.1	0.6059	GENAHDPR
11184	target	5751	2807	22536	723.349	3	-24.3	0.6059	VATEAARALCYLHHECKPR
11185	decoy	5752	6530	10796	885.746	3	-24.1	0.6057	LAPSVEGEYQYEQMFGTLHKTAR
11186	target	5752	13632	24153	1048.012	2	-21.2	0.6057	HPSYTYTELIDSFLRPR
11187	decoy	5753	10364	11519	1037.157	3	-23.2	0.6056	MVTDGVPRERFIGPAGEPRDQWPEDVR
11188	decoy	5754	13035	12400	728.859	2	-22.7	0.6056	AVSELQWEIPER
11189	target	5754	16031	9746	686.839	4	-22.2	0.6056	VSRSYSNLLELASGGGGGGGGEPLPSLGR
11190	decoy	5755	240	21872	654.350	2	-24.6	0.6056	AAAHPIGLCRLSV
11191	decoy	5756	1260	4715	542.597	3	-23.0	0.6056	SFMYVSLHWSQLK
11192	decoy	5757	170	11238	408.234	2	-1.1	0.6055	ELLDLGR
11193	target	5757	19097	20481	720.365	2	23.4	0.6055	TTALWFWMNNR
11194	target	5757	2431	7394	595.273	3	-24.3	0.6055	GSCAATPHPDVCVSALQK
11195	target	5757	18690	13602	442.253	2	24.2	0.6055	VGFYNKR
11196	decoy	5758	3380	19220	877.404	2	-22.1	0.6053	YLLEENDNDAAAFIR
11197	decoy	5759	12967	15532	902.754	3	-24.1	0.6053	ESAGNALDRDQNSMRLRAASQYPR
11198	target	5759	12131	6832	792.796	2	-24.3	0.6053	FERCDDDDDLADR
11199	target	5759	1829	12819	756.337	2	-23.6	0.6052	SIASQSPSLFWDSS
11200	decoy	5760	1197	17835	557.814	2	-23.5	0.6052	ITGGQTLPTVK
11201	decoy	5761	20761	7138	837.693	3	-24.8	0.6052	EECIESSPDGNRMVGKATSLECR
11202	decoy	5762	20664	8902	1146.011	2	-21.9	0.6051	ESTGMFLSGIFGAQVQFDNDK
11203	target	5762	3332	17960	1151.870	3	-23.8	0.6051	HCATAFPLADPGSAPACASLANHGLGPRTHNRSR
11204	decoy	5763	5553	23574	1032.001	2	22.8	0.6051	FRAGQHAFGSASSPQSYHQ
11205	target	5763	600	19946	625.803	2	21.7	0.6051	LCDPDAENVFK
11206	decoy	5764	11436	15684	378.236	2	-1.8	0.6051	LEPIVGK
11207	target	5764	3444	20547	449.276	2	-20.9	0.6050	RGLVSPIR
11208	target	5764	10064	16271	532.276	2	23.5	0.6049	ILTTCQDNR
11209	decoy	5765	8018	3998	432.191	3	-23.3	0.6049	EPQWYADMVR
11210	target	5765	8480	20567	1295.132	2	-23.2	0.6048	ELTEANGPEGKSVKPVEGPVHTDAK
11211	target	5765	13840	8256	1114.972	2	-23.1	0.6048	NNDHWAEDEMIELVDGVSR
11212	decoy	5766	14389	4433	560.292	3	3.7	0.6048	GFISPASGLYSQPAQR
11213	decoy	5767	19708	16533	764.718	3	22.3	0.6048	AAPEPLLLWCAEFYPEADEK
11214	target	5767	2227	10086	764.691	3	-24.8	0.6048	DDLKTVQDGSKDLEQLMNSR
11215	decoy	5768	1058	15221	648.316	2	21.8	0.6048	MGGEVAGMSEISK
11216	decoy	5769	8156	12362	861.417	2	23.0	0.6047	SQLQ(Deamidated)GSGGGAVDSRMDR
11217	decoy	5770	9808	16572	804.386	4	-24.9	0.6047	MQSLRDSLVDPAMTSWLVHQSPIEAFKGA
11218	target	5770	7639	22904	402.564	3	24.5	0.6046	IGGLDNRPHAR
11219	target	5770	3529	4691	695.329	2	-24.8	0.6046	RQVEELTEEEK
11220	target	5770	11748	16470	499.798	2	-22.1	0.6046	ARAELLVAR
11221	target	5770	2594	5180	604.273	2	-24.5	0.6046	WHYYQPWK
11222	target	5770	13567	5083	828.403	2	-24.2	0.6046	GGSYASLVGTQRLAFE
11223	target	5770	9432	20502	878.767	3	-2.5	0.6046	EVGVEVQVTEAFVDLVAEEGFDPR
11224	target	5770	21001	24248	403.929	3	21.7	0.6045	LHPPGPLLLPR
11225	target	5770	10719	50	434.735	2	-22.1	0.6045	VHGLALCR
11226	decoy	5771	9552	12166	373.244	2	23.7	0.6045	MLLGLAK
11227	target	5771	5807	9238	810.591	4	-21.5	0.6045	GLPFSSLETCDHGPWVLTDVDYDDESEGR
11228	decoy	5772	16726	3245	873.382	2	-24.6	0.6043	DGFYAMCSPNAVKNTK
11229	target	5772	13362	10984	834.721	3	-24.1	0.6043	TNIGCSWIEVGNKVYTFTAENR
11230	target	5772	15821	3362	695.291	2	-23.2	0.6043	MEEEQKTHDSR
11231	decoy	5773	17829	14484	804.379	3	-24.4	0.6042	YRAADEMFEIVQAIEVGLEEV
11232	decoy	5774	19712	3272	404.203	3	-24.3	0.6042	SIMLDGQYKR
11233	decoy	5775	6560	4686	398.719	2	22.9	0.6042	SMKAGFR
11234	decoy	5776	7145	21600	1061.515	2	-23.4	0.6042	WLMSSRLESIRSGSELDR
11235	target	5776	13111	8768	655.335	2	-24.0	0.6040	AFPAPSFNFLKA
11236	target	5776	11335	6081	637.978	3	-24.3	0.6040	GTPESRYRGPARSHGQR
11237	decoy	5777	12565	13996	479.250	2	-23.7	0.6038	LLADPWSR
11238	target	5777	5944	5297	803.693	3	-23.7	0.6038	VIDFGSTTYDQQDQSYVVSTR
11239	target	5777	13983	22677	890.903	2	-23.5	0.6037	FVEEMPISADAMVWR
11240	target	5777	6403	252	800.354	3	-24.5	0.6036	VLSQQMDYYSNDPNADRINR
11241	target	5777	16954	14916	1350.132	4	-19.8	0.6036	HPFAAMLLSDFGCPLLLDFGWSLPEAEPHAANQFMVNWWASLGAQAAAAK
11242	target	5777	8242	13034	919.930	2	-23.3	0.6035	STPTDPAHLMNVEDALK
11243	decoy	5778	1825	19939	770.381	2	-24.4	0.6034	DPDVDLRFGAGIHK
11244	target	5778	2093	8220	1014.952	2	-23.9	0.6034	LAHSWYSCMVKM(Dioxidation)NSALR
11245	target	5778	14775	24791	442.784	2	22.0	0.6033	ALQRLQR
11246	decoy	5779	14225	3861	667.821	2	24.6	0.6033	GMLGMGFFDGFR
11247	target	5779	641	2968	519.242	3	-20.6	0.6032	EGGDGKTAFTMTNVK
11248	decoy	5780	8964	22522	739.380	2	22.1	0.6032	GLEMSQNTVELEK
11249	target	5780	1977	20031	1455.665	4	24.5	0.6031	AVQEPSLSEHYYQFNMHQGYAIQSNKENCSEEAAHVEEFWEWEMGDWR
11250	decoy	5781	10968	18553	449.276	2	20.8	0.6031	GREGLLPR
11251	target	5781	9594	4360	357.877	3	-24.5	0.6031	VKLELVQDK
11252	target	5781	11623	8116	514.248	2	21.7	0.6030	YFCGPDAVR
11253	target	5781	11980	20866	555.807	2	21.9	0.6030	VTINYPFEK
11254	target	5781	5883	18147	1215.564	2	-24.9	0.6029	WIPAFGFSVGDHLPPAHAGTLHC
11255	target	5781	6639	21813	917.959	2	-24.5	0.6029	VLLLDNGEIAEHDAPTK
11256	decoy	5782	6475	11590	413.708	2	-23.0	0.6028	MPYFIR
11257	decoy	5783	5908	13065	1488.659	2	-24.5	0.6027	LDGYSMLTAN(Deamidated)FVHWPLEDDAARGDPGK
11258	decoy	5784	14945	13546	418.239	2	21.7	0.6027	LTMCIVR
11259	target	5784	12772	17469	421.759	2	1.1	0.6027	VASLSPLR
11260	decoy	5785	4722	4465	367.196	2	-20.6	0.6026	VGYPAAR
11261	decoy	5786	5865	12210	611.625	3	-1.2	0.6025	GPINMCVQIQSAEEASR
11262	decoy	5787	13405	12460	586.234	2	-22.1	0.6024	SLANECECFR
11263	decoy	5788	719	10687	1081.496	2	-24.1	0.6024	DPPADQ(Deamidated)SHPIISSSSPADALR
11264	decoy	5789	13001	22860	718.864	2	23.3	0.6024	SDKAMVLLADDCR
11265	decoy	5790	2725	4177	460.745	2	22.4	0.6023	CISRGGAEK
11266	target	5790	2076	17723	386.259	2	22.3	0.6022	AVRRAAK
11267	target	5790	18610	11011	300.199	2	23.8	0.6022	IIPEK
11268	decoy	5791	12187	7213	556.604	3	-24.8	0.6022	GDPYALEAKYNISAR
11269	decoy	5792	18187	8837	950.959	2	-24.8	0.6022	GKEAQDPARSSSIDRGAR
11270	decoy	5793	14343	14905	731.336	4	-24.5	0.6021	GTDPGAEWMWLASTKCPKGTKPNFDGK
11271	decoy	5794	11751	8136	854.381	2	-23.2	0.6021	SEVGQ(Deamidated)ALSDPDAPHQR
11272	target	5794	12210	20801	427.759	2	21.6	0.6021	MLGAPLPR
11273	decoy	5795	15609	4838	717.323	2	-21.8	0.6021	AGGASILNEMAEDR
11274	decoy	5796	3925	4388	875.409	2	-23.2	0.6021	DSGSAPPLEAHVNRDGK
11275	target	5796	17771	15824	744.900	2	-24.1	0.6019	QPSAAEFVRSIKR
11276	decoy	5797	4320	20142	761.374	3	-24.6	0.6019	TYSVADGGQVISAQRSSLLDSK
11277	target	5797	19716	23916	793.415	2	25.0	0.6019	KGEIWAM(Dioxidation)YKNWK
11278	decoy	5798	17335	10810	915.454	2	24.8	0.6018	TGPHDSGPYSWGADVRK
11279	decoy	5799	8665	5295	481.233	2	0.6	0.6017	AELAGESER
11280	target	5799	18008	17047	438.746	2	-22.7	0.6016	IRVGFER
11281	target	5799	12850	3727	450.172	2	-22.7	0.6015	TFEDCER
11282	decoy	5800	19409	13299	961.799	3	-24.5	0.6014	QFEEGKRSGASDGLMPLHLRIGDDVR
11283	target	5800	16790	15181	478.277	2	20.6	0.6013	MPPSSPLVK
11284	target	5800	13876	3515	485.752	2	-22.8	0.6013	SVQHTRSR
11285	decoy	5801	17927	3314	496.628	5	-23.3	0.6013	IAQFAYPDTSPAFNEYDFRAR
11286	decoy	5802	20169	12397	317.202	2	24.8	0.6013	LSTLLS
11287	target	5802	20612	22330	856.823	5	-22.6	0.6012	ELKYDLSSALGEMPFPRVGHSAVFALGGKVLVYGGEDSQR
11288	decoy	5803	17488	12587	1111.488	2	-23.7	0.6012	QDDPESTLETDATLPEPAHR
11289	target	5803	18409	11383	322.210	2	21.8	0.6012	RAGALR
11290	decoy	5804	6705	4355	659.824	2	-24.9	0.6011	LHWSMQTLFR
11291	decoy	5805	17004	16550	732.379	2	-23.3	0.6011	FSAEKAVIDLNTR
11292	decoy	5806	4050	4463	478.743	2	19.0	0.6011	AGLPEGPCGR
11293	target	5806	10629	13790	1020.487	2	-24.0	0.6010	ALREGFDRCLDLYLCPR
11294	decoy	5807	14451	3997	377.206	3	-15.1	0.6010	IGPASVLSTER
11295	decoy	5808	5451	15345	475.764	2	-22.1	0.6010	ELVHPLSR
11296	decoy	5809	4574	9909	411.211	2	22.8	0.6010	VPFEACR
11297	target	5809	18633	18741	968.134	3	23.5	0.6010	YLEENAFPNQEDLEGSQANLNYICK
11298	decoy	5810	1282	20162	785.321	2	-24.8	0.6009	ESPSFIDQLSCESQ
11299	target	5810	18172	5555	531.771	2	-23.8	0.6009	GKGHGPWPAR
11300	target	5810	15763	9332	387.711	2	20.6	0.6009	LEDELR
11301	decoy	5811	11439	7716	712.669	3	-24.9	0.6005	MMHASSYEPALQTLQITSK
11302	target	5811	20488	7905	445.240	2	-21.5	0.6004	GAAASMLLR
11303	target	5811	2899	19204	694.380	2	-23.4	0.6002	KKADVFWIPQR
11304	target	5811	411	16110	837.053	3	-24.8	0.6002	GDLHQARSRDGGHGTMESSKVQR
11305	target	5811	2779	23775	1086.550	3	2.6	0.6001	LPFGFGDVFVNDWVILDAPEPNANVVADAR
11306	target	5811	4691	18130	813.747	3	25.0	0.6001	FLNRDSAGATDANQRVNYSDPK
11307	target	5811	7692	12290	596.821	2	23.0	0.6000	NVIFSEDRGR
11308	target	5811	9553	807	974.100	3	-22.1	0.6000	KISQGCEERTWMEYVDNYLEDALK
11309	target	5811	20933	13925	469.248	2	-22.8	0.5999	LEQPPTPR
11310	decoy	5812	10955	4803	635.797	2	-23.8	0.5999	CLATSELFGAMK
11311	target	5812	14812	5541	565.609	3	-21.3	0.5999	EAGGIWSDVKSNIYR
11312	target	5812	11964	21383	787.417	2	-20.0	0.5998	ITGWVTEKLEEIR
11313	target	5812	13985	8298	1087.455	3	-24.1	0.5998	CLYEGSTPPEGFPNNWSGASYCTSDLSIHK
11314	target	5812	153	12995	1199.550	3	-19.6	0.5998	GPPSPLILPEAESPVTNGPDDQGDSYEVVTECRK
11315	target	5812	13230	22564	720.393	2	-23.4	0.5997	GLYAKAGYRVVSR
11316	decoy	5813	4657	13742	606.294	3	20.9	0.5995	YDANNHHCTRFVSPR
11317	target	5813	13811	19428	1021.519	2	-23.8	0.5993	KHQEELPARWREIHGR
11318	target	5813	12564	11149	490.262	2	21.0	0.5993	GQLFTGGSGR
11319	target	5813	16516	10253	862.398	2	23.5	0.5993	LMSRDGCSEEQAQNR
11320	decoy	5814	8587	21218	549.811	2	25.0	0.5992	CPYYIRKR
11321	decoy	5815	2096	3818	568.243	2	-23.5	0.5992	EDAMEQKER
11322	target	5815	19666	6933	582.308	2	22.4	0.5991	ITQGGRGDMTK
11323	target	5815	5724	3264	650.773	2	-23.6	0.5991	EDADARAMEHR
11324	decoy	5816	13893	10200	300.707	2	23.5	0.5991	RGLVR
11325	target	5816	10530	17880	892.090	3	-23.4	0.5990	TKNATDAPPDLDTFAYTPIVCPPAR
11326	decoy	5817	15983	15312	771.049	3	0.2	0.5990	KKFNPSWEQRNEHNGASPGK
11327	decoy	5818	17457	24155	767.397	3	22.4	0.5988	SFLRYKPCQQPEANQEHPK
11328	decoy	5819	186	8971	624.301	4	-23.5	0.5988	VFASVYTEFVPVSFMSAPCVSVK
11329	target	5819	11813	14182	777.028	3	-24.2	0.5987	QRQYNPSSGMYSLDVVQ(Deamidated)ISR
11330	target	5819	7673	23613	761.719	3	-2.1	0.5986	SADPASVLALTTAPAAGDEQQAAK
11331	target	5819	16081	22750	713.350	2	-24.1	0.5986	EFAFSAARWGVGK
11332	decoy	5820	17520	14974	722.109	4	-23.1	0.5985	SCAPSKCLLVTHPGMSNFLRNRLGQR
11333	target	5820	4768	18165	800.392	4	-24.9	0.5985	KELMEILNQPFKQEEYDRYVALATNR
11334	decoy	5821	8501	4709	669.779	2	-23.1	0.5984	NDEPEHAYHAR
11335	decoy	5822	9876	8938	743.863	2	-24.2	0.5984	SKSGGQRAAASCVHK
11336	target	5822	15368	7560	417.246	2	22.2	0.5983	MTKGQLR
11337	target	5822	20834	10229	573.295	2	-23.1	0.5983	MAAEAVRELR
11338	target	5822	12831	11848	401.755	2	0.3	0.5982	TLGATVLK
11339	decoy	5823	9665	18002	493.257	3	23.8	0.5982	IGPLAGTTSDVECSK
11340	decoy	5824	13141	9749	905.107	3	-24.7	0.5981	MDCRALVPAKIPGKPCQNISTWER
11341	decoy	5825	5592	3201	574.260	3	-24.5	0.5980	APYDYKTYDSRWR
11342	decoy	5826	10215	3324	431.880	3	-23.8	0.5979	SYSATQDIPRR
11343	decoy	5827	7453	5801	568.616	3	-25.0	0.5979	ARDTGKHKDRFNMK
11344	decoy	5828	4553	24197	347.217	2	-22.0	0.5979	VPPKPR
11345	target	5828	11728	15611	486.280	2	-23.2	0.5979	LRIAQGSAR
11346	target	5828	2552	18953	668.836	2	-23.6	0.5979	VTASMGVMNSLVK
11347	decoy	5829	3750	5432	561.779	2	-24.7	0.5978	ERTYSPELK
11348	target	5829	6571	6920	704.664	3	-20.8	0.5978	ASINNATESSSVYQTSLSPR
11349	decoy	5830	14465	7114	335.206	2	-17.4	0.5978	RPGALR
11350	decoy	5831	20821	23231	591.352	2	-22.8	0.5976	RPIARGAGKQK
11351	target	5831	141	12941	1055.510	2	-24.6	0.5976	YQQEMRKNQGLWPLYR
11352	decoy	5832	10382	10511	532.771	2	24.2	0.5976	RERAMMDR
11353	target	5832	13684	6035	668.636	3	21.2	0.5975	EEEPAEAYYFVDVDDGR
11354	target	5832	20993	16585	604.812	2	24.3	0.5975	DKVYPGMGWR
11355	decoy	5833	2690	11079	589.780	2	-23.9	0.5974	WVGTDRESTK
11356	target	5833	17277	17300	813.749	3	-24.7	0.5974	EVSPDIITFNTLIYWLGKSSR
11357	decoy	5834	9634	24055	643.877	2	0.5	0.5973	AAAPISLFILDR
11358	target	5834	15179	8746	453.719	2	-20.9	0.5973	FVPMEAGR
11359	decoy	5835	6104	6151	341.206	2	-16.5	0.5972	RPVGPR
11360	decoy	5836	12974	7209	451.757	2	-20.7	0.5972	KVMQAGLR
11361	decoy	5837	19018	10010	1114.496	2	-19.8	0.5972	ATCLQWVAESDSSQFTVGGGGK
11362	target	5837	12862	13089	521.809	2	-24.7	0.5971	ELKLLRDR
11363	target	5837	15268	16843	524.763	2	-23.1	0.5971	INLGSYPER
11364	decoy	5838	18775	6931	747.372	2	24.3	0.5970	NTSAREMELEASR
11365	target	5838	4763	5215	420.738	2	-22.7	0.5970	RPPAMLR
11366	decoy	5839	19182	9306	864.440	2	-22.1	0.5970	QPWELDFIELGRPK
11367	target	5839	717	9014	631.802	2	-23.7	0.5970	LRETEREACR
11368	decoy	5840	5458	10401	1047.490	3	-23.8	0.5969	DSGNVLPLSDWQALHSNDHLPLGVLGGDDV
11369	decoy	5841	18841	11186	834.722	3	-24.0	0.5969	ELEPAIEEWISELGVMDIDWK
11370	target	5841	13165	22108	1043.016	4	-16.0	0.5968	QVDDTLNLFEELQSLHSSVATKTKTLHDACDQLLVEK
11371	target	5841	17681	6659	612.305	2	21.6	0.5968	DGPANSHPVSSR
11372	decoy	5842	1947	22335	854.450	2	-24.0	0.5968	KKDVALQCH(O)NVLPAR
11373	target	5842	2215	4449	614.782	2	-23.6	0.5968	TAAENYDVFAK
11374	decoy	5843	11815	12402	574.284	2	1.0	0.5967	ADDDGTIATLR
11375	target	5843	11461	12371	350.721	2	-22.1	0.5966	IWLLR
11376	decoy	5844	7524	19017	1366.648	3	-24.8	0.5964	TGAPDVNCFCLKPDNMVLDPLIYRVPDEVRGCVHRR
11377	decoy	5845	762	19312	1252.075	4	-23.2	0.5964	QWDVDELLLRRRAWAYAMVFNVPDFGVEERDAFGSYQCEAPR
11378	decoy	5846	16444	20571	671.341	2	-22.4	0.5964	YLLSETNNFLK
11379	decoy	5847	20817	14050	1034.504	2	-23.5	0.5964	KQSLLPDTPSGPSRPCEQK
11380	target	5847	10252	11071	351.711	2	-22.0	0.5963	IFGPIR
11381	target	5847	16979	7537	1039.955	2	-22.6	0.5963	SFTDYLASTFGVTEPNACR
11382	target	5847	1514	3956	568.776	2	16.9	0.5962	DAMGPGPAHAGR
11383	target	5847	20988	210	476.198	3	-23.9	0.5961	EFFCTMKDSYR
11384	target	5847	3571	11518	794.877	4	-24.7	0.5960	KQDPGFQFSVDYDAKNKIKTLMWCTGR
11385	decoy	5848	10756	3374	836.859	2	-22.9	0.5959	GEMGTTQGPSDVDPPGK
11386	decoy	5849	1809	18070	578.318	2	24.3	0.5958	NIFMWFAVK
11387	target	5849	7499	3313	913.355	3	-21.4	0.5958	EEEGIPELEEEDDECQ(Deamidated)DHVPMHK
11388	decoy	5850	1844	15459	407.229	2	-23.4	0.5957	PSRGIQR
11389	target	5850	19021	3018	453.876	3	-23.5	0.5957	EGHQVTWAEFR
11390	target	5850	6046	8821	832.879	2	-22.1	0.5957	FLDSSPGAGAGLSSAGDR
11391	target	5850	2014	12062	1141.487	2	-24.1	0.5956	WPWCSCHVCRAYLTGSWAR
11392	decoy	5851	12844	12696	451.230	2	18.2	0.5956	TADGDGPLR
11393	target	5851	5406	13277	851.911	2	22.5	0.5956	WAFYWHANEPEPR
11394	target	5851	4113	21981	717.854	2	23.0	0.5956	EEKEMAHLYER
11395	target	5851	18216	15286	1020.823	3	-23.1	0.5956	TFKTYFLPFFDELSMYLTPMLGKDR
11396	decoy	5852	19292	18721	566.319	2	16.6	0.5955	AGGNLKSSELR
11397	decoy	5853	6802	4765	387.739	2	21.5	0.5954	ISAKMPK
11398	target	5853	18503	12161	640.343	2	-23.5	0.5953	STFELAVLLMR
11399	target	5853	11709	7297	859.889	2	-24.7	0.5953	VEAEEHYYNAKHTK
11400	target	5853	19686	5859	663.307	2	-23.6	0.5953	FEGFTGTDGPLGK
11401	decoy	5854	11828	14706	1056.496	2	-21.5	0.5952	ERSDGSFVPLGEPQGHMIR
11402	decoy	5855	21079	7608	329.710	2	21.0	0.5952	GKQGIR
11403	target	5855	19269	8507	758.861	2	19.6	0.5952	AEMNFLPESHGER
11404	target	5855	18788	12083	343.726	2	20.1	0.5951	KAAGALR
11405	target	5855	2626	836	595.273	3	-23.5	0.5951	GSCAATPHPDVCVSALQK
11406	decoy	5856	9716	24156	1111.807	4	-24.0	0.5950	VSVLLDTGALYSIMWHIPRSGSDYLSHNVGGIDYIVGGILR
11407	target	5856	16625	6637	467.261	2	-24.2	0.5949	KHKHVER
11408	target	5856	2257	825	629.800	2	23.6	0.5949	GLEHLHEHCSP
11409	target	5856	3806	2931	570.259	3	-23.2	0.5949	AEELYNIKEEDAER
11410	decoy	5857	1428	11064	801.933	2	-23.5	0.5948	DLSKVEPRYVAIGR
11411	target	5857	9041	22446	633.810	2	-19.5	0.5948	AVQAFEPTFEK
11412	decoy	5858	7302	5835	392.222	2	23.8	0.5948	TLCKYR
11413	target	5858	10631	4084	430.205	2	-22.7	0.5947	APSWWGR
11414	target	5858	17114	21673	522.304	2	24.8	0.5947	RGEQVLWR
11415	target	5858	16335	4826	613.741	2	-24.4	0.5947	EDAASHASSNHT
11416	decoy	5859	16706	18941	437.766	2	8.5	0.5947	GTLMALLR
11417	target	5859	3188	5659	884.388	2	21.5	0.5945	GEACAAKDGRGCEGCGGAR
11418	decoy	5860	11435	23634	711.439	2	24.4	0.5944	DLPQLKGVLGATPL
11419	decoy	5861	270	23354	812.902	2	-24.2	0.5944	YGETGCTALVVVIGSR
11420	target	5861	16123	21129	383.830	3	-24.1	0.5944	GWSYYQSMK
11421	target	5861	12128	2387	1091.592	5	24.6	0.5943	QEGENLQILDVRNFQLTEVSRTEFMTPSAFIFLYELQLFLTFRNR
11422	target	5861	16083	10382	711.999	3	-23.8	0.5942	SWLSWTMRYGTIEDLLY
11423	target	5861	9701	3019	476.820	5	24.2	0.5941	NGGNALHDWSGDGASLGYCSWRG
11424	decoy	5862	13376	20124	699.340	2	-24.4	0.5941	SEANVEKFFAQK
11425	target	5862	8350	11411	892.913	2	-23.6	0.5941	LQVQMSDKEADDLHR
11426	decoy	5863	15150	15966	808.643	4	-24.2	0.5941	VHLFLDDANRYNPSFGKNHFQAIVACVR
11427	target	5863	7495	20358	357.214	2	22.6	0.5941	DRPVAR
11428	decoy	5864	7469	6988	621.810	4	-24.8	0.5941	YNDTIRMALEPKGGHDKASKPR
11429	target	5864	20082	14109	706.906	2	-20.4	0.5939	RLDGKVAIVTGGAR
11430	target	5864	6103	23742	412.797	2	17.9	0.5938	KLVPVLR
11431	decoy	5865	13416	3647	950.904	2	-23.9	0.5938	LCCDITFAPFDDDAVAGK
11432	decoy	5866	16168	24132	1123.607	2	20.7	0.5937	ITDDVLDVTGGQLSAIMRWR
11433	decoy	5867	3499	4110	475.223	2	-20.2	0.5937	ASVAETSER
11434	target	5867	3793	2752	475.197	2	-23.9	0.5937	GPSMDWEK
11435	decoy	5868	9132	20748	867.762	3	24.8	0.5937	TDATYLRLGPDWFCVAHSYEEK
11436	target	5868	3957	21970	707.038	3	23.5	0.5935	LIGARYDFIHGSFQTWHA
11437	target	5868	16317	11573	375.705	2	24.1	0.5935	SSSSRAR
11438	target	5868	15691	508	486.233	2	-24.1	0.5935	WCPKFYK
11439	decoy	5869	6889	8783	635.819	2	-21.1	0.5934	ASVCAAPAAVSAPR
11440	target	5869	3788	22810	1435.381	3	-23.9	0.5934	YIAPPSPCSYQPHFQKHVAIPPSPLLEDHVVVSSPPLTR
11441	decoy	5870	4581	4888	504.586	3	23.1	0.5934	SPDLCPMFVPMFK
11442	target	5870	1717	18762	591.810	2	-22.0	0.5933	WPRHQRFR
11443	target	5870	10335	15527	1139.200	3	-24.9	0.5933	YQ(Deamidated)FSSIDDYEKLEVIGEGTYSVVFKARDR
11444	target	5870	13411	8633	673.316	3	-22.1	0.5932	LGASVEEGPDYCIITPPEK
11445	target	5870	4031	8589	664.822	2	-23.4	0.5932	TRAQEEGRPER
11446	decoy	5871	18564	3148	570.742	4	-24.0	0.5932	DYYVKHAPSDMSTDTGHEAR
11447	target	5871	5425	16706	529.287	2	-21.6	0.5931	IEGVELELR
11448	target	5871	13278	18548	597.810	2	-24.3	0.5930	NLVTLRGYCR
11449	target	5871	14996	14023	566.280	2	23.0	0.5929	TPAEAASVDDR
11450	decoy	5872	13696	8600	495.248	2	-20.7	0.5929	VETASVPMR
11451	decoy	5873	6557	17206	670.378	2	19.7	0.5928	SLRPTPHQTFR
11452	decoy	5874	4815	5538	542.267	2	23.9	0.5928	YHDFQAFR
11453	target	5874	20742	23053	913.899	2	23.1	0.5928	ECIANHYWHHMDDR
11454	target	5874	3034	8368	707.862	2	22.2	0.5927	DTRSGGSMPTIHR
11455	decoy	5875	16819	12983	1418.113	2	-24.7	0.5927	ENSNRVGGGIADFEDNSDEKGREPSR
11456	decoy	5876	12945	15923	581.782	2	-24.1	0.5926	DAAATFVGPGTR
11457	decoy	5877	12767	19111	640.829	2	23.7	0.5925	RSTHPSWLCPP
11458	decoy	5878	11376	4552	315.518	3	-21.6	0.5924	LMLLAVER
11459	decoy	5879	18192	17350	731.350	2	-23.7	0.5923	ITEDGEWAAFLLP
11460	target	5879	19320	23790	1100.888	3	24.9	0.5922	EPSAPRTNNDSTKTSTSKDAITGPNDGTNAPR
11461	target	5879	13497	22196	768.882	2	-20.7	0.5921	GELLGGSRTHAPGER
11462	decoy	5880	20904	19108	516.303	2	20.7	0.5921	VLSRIQCGR
11463	decoy	5881	5831	14167	564.845	2	-24.7	0.5920	KKEQLLITR
11464	target	5881	2576	11710	333.179	2	22.1	0.5919	NASAFR
11465	target	5881	14881	21236	578.319	2	-25.0	0.5918	ERPAPSKKSR
11466	target	5881	20580	5045	543.249	3	-24.2	0.5918	DQGNEQFKSGNYLK
11467	target	5881	15933	4521	433.740	2	20.6	0.5917	ALCQLYR
11468	target	5881	3140	24363	767.395	3	24.6	0.5917	LLSGELFSDSARDTDQKDFR
11469	target	5881	19796	3642	448.235	2	23.7	0.5917	GWKEGYR
11470	target	5881	620	1803	480.218	3	20.2	0.5916	YGCSWDAFQAYK
11471	target	5881	2609	592	726.809	3	24.5	0.5916	SLLAVPVGIKNKAVVDKLVSK
11472	target	5881	11632	2410	968.546	5	25.0	0.5916	FHLKQLANIPSMDYLNVIIGVDDGSFKMGQRRRKVMKYLEK
11473	decoy	5882	3084	13618	863.086	3	-24.9	0.5915	YGCFEPLTRRLGFQDAWMRLK
11474	decoy	5883	3659	14674	829.748	3	24.8	0.5915	ADIEEQPARSEECLWQGQRNK
11475	target	5883	11858	1265	1221.556	2	-23.6	0.5915	QLEMLRQGMYEGHYMLDTVK
11476	decoy	5884	20608	20397	609.834	2	-23.0	0.5913	LIMADKKTGGGK
11477	decoy	5885	20399	23591	751.714	3	0.4	0.5913	YLSVAEDRVDARFAEGADIR
11478	target	5885	1857	5058	668.313	2	22.5	0.5912	GHMSYNYPNPR
11479	target	5885	18234	8108	783.335	2	-23.1	0.5911	GNETSASDGTWVWR
11480	decoy	5886	4436	23409	761.720	3	-24.2	0.5911	HNAGLAVLPVNGFDVPYRSTR
11481	decoy	5887	10301	9844	559.258	2	-23.9	0.5911	FTMFSIDTR
11482	decoy	5888	20642	7479	307.703	2	19.0	0.5911	VIASPK
11483	target	5888	1487	2069	1356.493	3	22.0	0.5910	MAAAASTAPLFLRLSRQLRPLRLALASAPSRPLAARPR
11484	target	5888	2424	24039	703.380	2	22.7	0.5909	LNSRMTQIEGTR
11485	target	5888	1053	10874	610.640	3	-22.6	0.5909	IDVPLMFIGEDASPGLR
11486	target	5888	9518	21641	1090.527	2	-22.1	0.5908	ITGGCDKQGFPMKQGVLTSGR
11487	decoy	5889	857	19044	643.796	2	-22.5	0.5907	NGAIFQ(Deamidated)DEHVR
11488	target	5889	6930	20520	814.408	4	24.7	0.5907	DMPTQFVQMYCRIAARKFFFFCDPHR
11489	decoy	5890	17507	11177	712.822	2	-23.3	0.5907	NGISAMGGQPAEHR
11490	target	5890	19836	23170	763.880	2	-24.3	0.5906	SSPRAGGEPRGRGSR
11491	decoy	5891	5101	8396	824.398	3	-24.7	0.5906	SMFALGDEFTDRGTRLWEVIK
11492	target	5891	5187	21749	726.837	2	-24.5	0.5906	QFFAVHSNAEFR
11493	decoy	5892	18354	23562	812.900	2	-21.2	0.5905	DGFKEGHVMHQVLK
11494	target	5892	20870	12531	995.491	3	-24.4	0.5905	SVPTPLMARASLSSQDWLKFSSYKER
11495	decoy	5893	12356	3042	613.940	3	-22.5	0.5904	SDDDNQHEVAVALVDGR
11496	decoy	5894	4526	19278	566.294	2	-18.2	0.5904	SDIEAALGISR
11497	decoy	5895	7237	18186	1371.974	3	-24.9	0.5904	MFWSAYSDLHAISSVEKTGAVEDFLTGDRDGVLQRGR
11498	decoy	5896	12298	24976	977.144	2	24.4	0.5904	QAGLSLRILLKRSLEKK
11499	decoy	5897	15425	13467	908.938	2	-24.8	0.5903	FPRSDSVHSCVLGEKR
11500	decoy	5898	9608	2002	547.360	2	23.4	0.5902	FLFAAKRIK
11501	decoy	5899	18659	16330	558.325	2	0.1	0.5902	IVCCKPALLR
11502	decoy	5900	15975	12145	601.297	2	23.5	0.5901	DANNHVFADAK
11503	decoy	5901	1465	10976	529.286	2	24.7	0.5901	AVPEDNTRR
11504	decoy	5902	8559	9871	900.935	2	-24.8	0.5901	ASWFRNLNMHANLAR
11505	target	5902	4179	14178	360.212	2	-24.8	0.5901	FLLVLD
11506	decoy	5903	13659	13750	839.389	2	-22.9	0.5900	EHIATETTYTELGGR
11507	decoy	5904	14105	8042	522.245	2	-21.2	0.5900	YEFVGSDVK
11508	target	5904	19100	21220	885.892	2	-23.2	0.5900	SGYNVPSDVFLNSEDK
11509	decoy	5905	11625	6029	436.889	3	8.0	0.5899	ELYEDKLQDR
11510	decoy	5906	15537	19888	958.468	3	-22.8	0.5897	ACLRRLDTDDGAAHVSQPLVHSERAR
11511	decoy	5907	3010	17452	850.393	3	-22.7	0.5897	AEGLYYDVFPFPSVESDFTPLR
11512	target	5907	5759	131	547.581	3	-23.9	0.5897	ASYSFDVNRTHSEK
11513	target	5907	10933	17537	929.950	2	-23.3	0.5897	DLHDSIWTFRHIYR
11514	decoy	5908	4350	21737	581.805	2	24.9	0.5897	LQW(O)LGGSEEK
11515	decoy	5909	13120	17327	431.743	2	20.6	0.5896	ACGPVFIR
11516	decoy	5910	14818	8871	525.259	3	23.3	0.5896	NTTAGTNSIMSPHDK
11517	decoy	5911	4354	24005	575.801	4	24.7	0.5896	ILDSAHALSVLTEDSSDQASLQ
11518	target	5911	8458	18050	380.253	2	21.7	0.5895	TLRLTR
11519	decoy	5912	4583	9831	833.075	3	24.8	0.5894	TNVEASFWVMDDCDIVGNRTPK
11520	decoy	5913	586	24140	720.369	3	24.3	0.5894	EDMKSEPEAISALNPSERR
11521	decoy	5914	6852	24064	687.849	2	-24.0	0.5893	ILGCANLGNKGCLV
11522	decoy	5915	16677	16897	819.080	3	-24.8	0.5893	GPLEVEAQLMSVTNLKNLGAEGGK
11523	decoy	5916	7791	9592	798.708	3	-24.7	0.5893	TSSYAGDENLGEIVTDPIQEKK
11524	decoy	5917	4698	13174	993.121	3	-24.8	0.5892	KDTQRMFQTFDCEEDSRVALSVLMK
11525	target	5917	3013	23661	1134.567	2	-22.7	0.5892	YVNRYQEVIPQVLEAYGAR
11526	decoy	5918	1443	18229	538.771	2	15.5	0.5892	MDVWAIGER
11527	decoy	5919	2850	14994	1050.808	3	-24.5	0.5892	AGNWAAEKYTTRGLKYDNLCHFDFSSR
11528	decoy	5920	11211	9948	1364.165	2	-23.5	0.5889	HVAGRAVKNDASASMRADRSFEVPR
11529	target	5920	15832	9080	672.311	2	19.3	0.5888	TSSGMFVNSEER
11530	decoy	5921	20976	19446	763.371	2	-24.0	0.5887	TAELRNGGHKEADK
11531	target	5921	20796	12861	766.359	3	-23.8	0.5886	LSEPALDCWENIFFDEKLK
11532	target	5921	4546	6336	476.740	2	-24.6	0.5886	VFSRSNSR
11533	decoy	5922	12597	10412	900.932	2	-23.2	0.5885	DLSSTLEVGSPDTNIPR
11534	decoy	5923	13606	20514	620.357	2	21.9	0.5885	LGAAHLSKTGER
11535	target	5923	315	3541	346.842	3	21.1	0.5885	VEYHAEYK
11536	decoy	5924	6023	20589	839.907	2	-20.6	0.5884	SASRHAASFFGTAAAAR
11537	decoy	5925	18460	14074	1071.177	3	-24.5	0.5884	SRWKPMSFSIEGTVANYADKDGRETLPR
11538	target	5925	7862	22530	768.873	2	-21.9	0.5883	FIGDITKTMEEPR
11539	target	5925	14841	11899	513.751	2	23.1	0.5883	LQGWCYEK
11540	target	5925	11511	452	672.986	3	23.6	0.5882	MQLMDKTWAMYNEEAR
11541	decoy	5926	7593	19022	856.404	2	-23.4	0.5882	TPEGSQEQRRHCRK
11542	target	5926	6221	12702	564.829	2	21.4	0.5881	KAADPRFAPR
11543	decoy	5927	5393	8123	417.234	2	23.0	0.5881	GFHAFVR
11544	decoy	5928	5420	22968	1081.043	4	-24.5	0.5881	HRLVEHKNDESDQTVAFSHLRGALLDLITDSRELHLR
11545	decoy	5929	753	9754	513.241	2	-23.3	0.5880	MYEGGTVLVG
11546	target	5929	9560	3380	320.170	3	19.2	0.5880	SCAPSPAGIR
11547	target	5929	7887	2200	455.313	2	22.4	0.5878	VIRPGVIR
11548	decoy	5930	92	22618	633.364	2	-22.4	0.5878	SAPKPRFPLPR
11549	target	5930	6885	23777	577.337	2	-23.2	0.5877	GALPVGALGGLTK
11550	target	5930	20103	17704	819.081	3	-24.4	0.5877	GVHAGTFLARSSAAPVEASALACLR
11551	target	5930	1363	12998	835.760	3	-4.0	0.5875	FYHANFLASRDAAAADGRVSLPR
11552	decoy	5931	7745	13948	374.229	2	19.3	0.5874	SAITSLR
11553	decoy	5932	7275	13348	1012.786	3	-24.2	0.5873	VPGCWMFYTVGAKERVCLSESAFDGAGR
11554	decoy	5933	16390	18710	769.884	2	-23.8	0.5872	VFEAFDLEERKR
11555	decoy	5934	7597	23435	591.358	2	-24.4	0.5871	ALH(O)TKILLTR
11556	decoy	5935	20698	14931	1247.570	2	-24.0	0.5871	CLSLHMREQAAPDSDAKHELSR
11557	decoy	5936	8347	13091	981.986	2	23.3	0.5870	VMTVTSCTYHQF(O)VFQR
11558	decoy	5937	19616	22508	1037.536	2	23.8	0.5870	DPIAGASVELSPGTWLDMSK
11559	target	5937	14891	8118	366.710	2	19.4	0.5870	TLNTGAR
11560	decoy	5938	17079	21275	858.418	2	-23.5	0.5867	SNCKSRQPMADPLIR
11561	target	5938	9705	10124	1053.991	2	-21.4	0.5866	GSTGHIGQFGFATDGGTLDLR
11562	target	5938	9829	11355	442.763	2	-21.9	0.5866	ICLALVPR
11563	target	5938	4888	4807	712.822	2	-23.0	0.5866	TSKGVEDSMSEVR
11564	target	5938	10042	11170	876.400	4	-22.4	0.5865	AGPDADTACSAYLHLNGFCLLMLAHDEANTVLR
11565	decoy	5939	13321	22825	689.357	2	22.6	0.5865	YGNLANLNLDDR
11566	decoy	5940	14604	17240	562.265	2	-24.6	0.5865	ESVNRDTFR
11567	target	5940	3345	6819	574.756	2	23.7	0.5864	EPEGCELEDK
11568	decoy	5941	9035	14382	1224.058	2	-24.5	0.5864	AGAWHHMVHYSNAEAIFRHGR
11569	target	5941	9092	7642	1015.954	2	-24.9	0.5863	HNVDGLYNSKWPQQCNK
11570	target	5941	16238	9146	448.221	2	22.3	0.5863	DVDDLYR
11571	decoy	5942	8288	13720	762.021	3	-22.1	0.5863	SEYDAGAQVHTPHEFALGNLK
11572	target	5942	21064	19109	945.121	3	-24.1	0.5862	DPSLWDSPEEFRPERFVGSKIDVK
11573	decoy	5943	19354	25168	779.034	2	22.8	0.5862	VLKLLIRAYIVAGK
11574	decoy	5944	6992	3414	377.532	3	17.9	0.5862	KLNAMDEGPR
11575	decoy	5945	14662	15511	1142.870	3	24.3	0.5862	TEASAVCFQDNGAHEAESEYERTQEELQVR
11576	target	5945	5444	16265	385.256	2	15.9	0.5861	LAISLPR
11577	target	5945	7750	17211	763.375	2	-24.7	0.5861	HRCELQELELQK
11578	target	5945	3335	20792	916.943	2	22.1	0.5860	HVQLTDESICDSCRAR
11579	target	5945	3205	15988	908.758	3	-24.0	0.5859	DVAAMVSAPPAVGTGMPSLDFETSVFK
11580	decoy	5946	4032	25075	984.153	2	23.5	0.5858	KPDIPIKPALIKGPVKPR
11581	decoy	5947	18649	4335	748.671	3	-24.2	0.5858	IMYHEIAETEFELFQSEK
11582	target	5947	13039	3700	365.860	3	-23.3	0.5858	VEEAHRAGVK
11583	decoy	5948	9991	16660	795.054	3	-24.1	0.5858	DSVELNPPRDWLFLADDPRK
11584	decoy	5949	9694	24655	444.230	2	-23.2	0.5858	LPFGSNPR
11585	decoy	5950	5157	23339	742.376	3	24.7	0.5857	RVLQCWFATEGAASNLDMGR
11586	decoy	5951	3490	3603	613.797	2	-24.7	0.5857	DGLEFTNFKR
11587	decoy	5952	12696	11609	446.238	2	-23.3	0.5857	KESTSLAR
11588	target	5952	19465	8206	471.754	2	-0.0	0.5856	SLPDAAAAAR
11589	target	5952	13446	6480	413.251	2	22.6	0.5855	HCALLLR
11590	decoy	5953	11920	11535	968.771	3	-22.6	0.5854	QSKVVNDSLMEEVCHGQGNVLSM(O)DLR
11591	target	5953	1547	12691	568.806	2	-21.1	0.5854	SNRAPKPNPR
11592	decoy	5954	7534	13902	980.985	2	22.6	0.5854	AISHLDCRNIFEEEER
11593	decoy	5955	7868	9641	498.264	2	22.8	0.5854	LYAGLDMGR
11594	target	5955	3127	12163	404.222	2	22.7	0.5854	LCFTAPR
11595	target	5955	2746	2434	632.773	2	-24.8	0.5854	ERSTEWWDR
11596	target	5955	17246	7634	613.274	3	-23.5	0.5853	APQLQCCYWISSWPR
11597	target	5955	20372	18930	510.294	2	-19.6	0.5853	GYNVKALVR
11598	decoy	5956	4127	17241	696.819	2	23.2	0.5852	EPDMRACSDGGVR
11599	decoy	5957	6283	6243	904.411	2	-23.9	0.5851	GDNGLDYETLRSPSQR
11600	decoy	5958	9937	17603	539.236	3	-19.5	0.5851	GWCSLECTATAQAFK
11601	target	5958	18347	6661	973.434	3	-24.6	0.5850	GGCAILVNPRGQLHYMSQEMLDDGEGK
11602	target	5958	20974	19667	1029.482	4	-23.6	0.5849	ELGSHYELNAQENGIYSSLVRLQQTTYVEMTEQVGK
11603	decoy	5959	9662	3117	577.016	4	-24.4	0.5849	SLRHTDADYAEDMGQLKQAR
11604	target	5959	2112	15209	762.050	3	24.6	0.5848	YGLRYDDLYDPYFDLDIK
11605	decoy	5960	2722	24084	1080.052	2	24.6	0.5848	AGLGFYSCRDFRALSEPNR
11606	decoy	5961	1464	4462	425.730	2	-23.0	0.5848	AFRMGIR
11607	decoy	5962	12602	23509	973.523	2	24.4	0.5848	VKIEPM(Dioxidation)PKLGMMSNPNK
11608	target	5962	5089	14952	690.670	3	-20.0	0.5847	HVYYKVAVQELNFIESM
11609	target	5962	2574	5306	477.730	2	-23.4	0.5847	AGAHDEARK
11610	target	5962	8283	15927	742.863	2	22.1	0.5846	TTDVSFTLDDGTGR
11611	target	5962	8177	10404	797.410	2	-24.1	0.5845	RPWRWIHVGGSSR
11612	target	5962	18588	13342	1080.163	3	-24.1	0.5845	YVLELEPNDAGYHVLLCDLYADAGRWDK
11613	decoy	5963	14770	22009	955.466	2	-24.3	0.5844	WEPASFARKFFPAAER
11614	decoy	5964	3719	18519	856.751	3	-22.2	0.5843	IIGENTNWVIEANGPVDEEVITR
11615	decoy	5965	4727	10457	447.714	2	24.7	0.5843	REESMDK
11616	decoy	5966	17012	13458	514.788	2	-19.4	0.5842	WGLLLEAAR
11617	target	5966	17555	9253	741.354	2	22.9	0.5842	MGHFNVAGEFMNK
11618	decoy	5967	13050	4144	979.428	2	-24.4	0.5842	TEFGGYFADNTQYFLGK
11619	target	5967	4943	9658	510.755	2	18.9	0.5842	QDDSISVEK
11620	decoy	5968	20170	6917	592.271	3	-22.7	0.5842	GAFFWTTTSSSIGGGGGGK
11621	target	5968	8765	20394	869.435	3	-24.9	0.5842	GSNTAAATRFSSPLRRSFNQPAAAK
11622	decoy	5969	768	3013	547.254	3	-24.6	0.5842	NAEF(O)ALFENHYLR
11623	decoy	5970	9752	4012	460.729	2	-20.6	0.5840	FGRAANER
11624	decoy	5971	20313	11391	529.286	2	-24.2	0.5839	LWRALAGDR
11625	target	5971	11494	3652	473.622	5	-21.9	0.5839	PGGGGGGGGGGPARWPSEEELDIVR
11626	decoy	5972	7219	20763	1001.864	5	-24.2	0.5838	AVDHALPPVKSYDRDTWEHRGLNQGSPDKPGVDIAESWM(Dioxidation)CVQLR
11627	decoy	5973	14504	4095	419.215	2	22.7	0.5838	GGQAFAMR
11628	target	5973	19135	10248	814.400	3	-24.7	0.5838	ILGEPGASRFSFDLRELYNEK
11629	decoy	5974	20064	17249	438.244	2	-20.2	0.5838	FPLTLER
11630	target	5974	1544	16141	1566.190	2	-23.7	0.5838	RTSASWNSMIACYAHGGEFQEALALFDR
11631	decoy	5975	14179	20802	899.889	2	-22.2	0.5837	ANNFAPAPHTGSSQDER
11632	decoy	5976	6156	14623	443.771	2	-22.3	0.5836	VVVAMVLR
11633	decoy	5977	11518	15140	1048.502	2	-23.2	0.5836	GQEADLRGGKYIDMSAAVSK
11634	decoy	5978	1742	5613	413.964	4	-21.7	0.5836	AGQGDPIDGDILGRLR
11635	target	5978	2580	11336	1017.962	2	-23.0	0.5834	SAFAPPHEQQQQQPEQGK
11636	decoy	5979	15336	23974	493.303	2	-20.9	0.5834	NFLPLILR
11637	target	5979	15039	24778	414.228	2	24.4	0.5834	FTPSTFK
11638	target	5979	4184	13957	1251.096	2	-24.2	0.5833	LMHDPVIITSGQTYERENIER
11639	target	5979	83	22943	773.901	2	-25.0	0.5833	EVLSSSRFARALPN
11640	decoy	5980	6634	23734	991.834	3	21.8	0.5833	DAVSAFDIEELSSLAADSWLGQELGGHR
11641	decoy	5981	3356	8883	683.324	2	-24.1	0.5831	SQWGTAGKFPMR
11642	decoy	5982	2259	10039	833.075	3	24.5	0.5831	TNVEASFWVMDDCDIVGNRTPK
11643	target	5982	12739	23341	522.305	2	18.7	0.5830	VDIQGAATLR
11644	target	5982	10560	24385	357.551	3	-23.1	0.5830	KLRIKGCPR
11645	decoy	5983	11166	11996	938.960	2	24.2	0.5830	QSGIEQWSSAGPTGGTADK
11646	target	5983	17028	8354	449.239	2	24.8	0.5827	QKMESFK
11647	decoy	5984	15754	23296	1058.011	2	-23.9	0.5827	TVNPDSLNYRFHTFYLK
11648	target	5984	507	24186	852.886	2	-21.6	0.5827	GGETAVAAGDLCAWLDR
11649	target	5984	4935	15790	843.753	3	22.8	0.5826	QPLPAAASPSSSSADECQSLQLRGE
11650	target	5984	17957	11464	461.260	2	21.0	0.5826	SVNLWFR
11651	decoy	5985	8759	21458	450.235	2	20.5	0.5825	HESRSGAR
11652	decoy	5986	1678	7173	680.328	3	-23.2	0.5824	IPCLAEYPTSGQVSFELGK
11653	target	5986	3824	13370	790.372	2	-22.8	0.5824	AHMGVCKRFNGFGR
11654	decoy	5987	2905	803	553.292	2	23.9	0.5824	GRAHSYTSAR
11655	target	5987	1693	9472	1146.018	2	-24.7	0.5824	LAEGERYCNPSGHERGGFRR
11656	decoy	5988	18936	21496	830.044	3	-22.9	0.5823	REAAHLSESSLNDTTAEALMADR
11657	decoy	5989	3889	21366	637.356	2	-23.2	0.5823	SSLAEVVRRTR
11658	target	5989	12412	12074	892.932	2	-24.5	0.5823	ATMAAIGCAPGGSKTHRR
11659	decoy	5990	5283	5269	977.917	2	-24.5	0.5823	TEEEIVCMLEDESRSGK
11660	decoy	5991	14989	19914	529.287	2	23.3	0.5822	IGPEVYSHR
11661	target	5991	2170	23818	1264.586	2	-23.6	0.5822	YIVDMQSMDSTVSEINRLRDR
11662	target	5991	3072	20476	1301.134	2	24.6	0.5821	FIQKGGSFVNYYMYHGGTNFDR
11663	target	5991	20748	22581	755.313	2	-20.8	0.5821	YGDEYQYSTDLR
11664	decoy	5992	17573	19076	873.757	3	-25.0	0.5820	RMASAERALEGAGSYRPPGWSLTR
11665	target	5992	1131	3634	556.747	2	-23.2	0.5819	LEDHWGEAR
11666	target	5992	10407	19300	1310.129	2	-24.6	0.5819	AKRRQEREMEIACRVRMGEDR
11667	decoy	5993	18103	9928	894.939	2	-22.2	0.5819	VEGQSLDHGAKHNAGLR
11668	target	5993	6411	17530	1086.191	3	-23.5	0.5818	ERNVTTVYSIEATLNYDNATAAASVDQVLK
11669	decoy	5994	10091	13439	1071.508	3	-21.7	0.5817	QQQLEPVGDLACFTFHPQTRGLLLDDDR
11670	target	5994	696	23603	959.520	2	24.2	0.5817	DSLIKQLEGSVDENKSR
11671	decoy	5995	802	17381	752.688	3	-23.1	0.5817	MTDIEYAWAATSRAIGGRMR
11672	decoy	5996	6106	8631	442.746	2	-20.9	0.5817	MTPLLPGR
11673	target	5996	2303	5848	330.700	2	22.6	0.5817	RTDLR
11674	decoy	5997	16424	19118	727.361	2	-22.8	0.5816	TRPMIPLPEDER
11675	decoy	5998	13585	8431	411.720	2	23.9	0.5815	YQWPTK
11676	target	5998	15484	15577	1133.073	2	-24.7	0.5815	KDKPLKIELPEYMRDDFK
11677	decoy	5999	8529	23144	742.709	3	-24.1	0.5815	FAAITDIAEGSKEKDVLQYK
11678	target	5999	13948	3688	710.346	2	-24.1	0.5815	STQQVGTAEQKSR
11679	target	5999	12493	21980	754.375	2	-21.3	0.5815	SSNQVSLNGFDIVK
11680	decoy	6000	4659	5910	872.858	2	-21.9	0.5815	ADGWMWSSTYMANPK
11681	decoy	6001	9008	16081	1017.488	2	-24.6	0.5814	ERANRHMFDSTVGLATTK
11682	decoy	6002	8057	11644	453.269	2	24.8	0.5814	TTIWGSIK
11683	target	6002	18971	3056	606.283	4	-24.3	0.5813	ELVCGLYDMYGVASVVGIEGGYK
11684	decoy	6003	18493	10273	493.758	2	19.4	0.5813	LSGSPGPSER
11685	target	6003	10484	19264	679.364	2	23.6	0.5813	IMYFICLVLEN
11686	target	6003	4039	10368	1316.080	2	22.4	0.5813	SYCGSSSSVLCEEGASGSGGDEAAAPPR
11687	decoy	6004	18121	5623	510.246	2	-22.4	0.5813	EPESVMLSK
11688	target	6004	17110	15510	640.329	2	22.8	0.5813	CLTSPSSRSWR
11689	decoy	6005	13528	681	532.861	3	-23.9	0.5812	CCAAFCCRSDDFQK
11690	target	6005	3958	3684	508.735	2	-12.2	0.5812	AAEGGEGGAAAR
11691	decoy	6006	4550	1753	550.218	2	-23.8	0.5812	FGCEMGVTQGA
11692	target	6006	12908	19998	1241.336	4	-24.3	0.5811	AAALSPMDAAPPSPTPQVYLGEQYVNSSTLSDVTFLVEGKHFYAHR
11693	target	6006	15405	10405	315.203	2	24.1	0.5811	LNRAR
11694	target	6006	9233	13005	579.791	2	24.1	0.5810	RQTFCFGGSR
11695	decoy	6007	7562	12664	1482.167	2	-23.8	0.5809	QGRATEERLAPGGEDDVEDSTDF(O)LAIR
11696	decoy	6008	5148	15155	489.238	2	-22.0	0.5808	CMLGLDAVR
11697	target	6008	10094	14014	640.328	2	-23.5	0.5807	KQYFNGIPANK
11698	decoy	6009	519	20668	637.847	2	-18.9	0.5807	PVSKDYPSILR
11699	decoy	6010	20441	3399	855.871	2	-18.8	0.5806	DAMGSLGSATDLMEQGK
11700	decoy	6011	16227	17645	1063.164	3	24.6	0.5806	LDDARNMTFATATAVELDSSEETDYVADH
11701	target	6011	14363	11700	502.286	2	23.8	0.5806	LSQAALGESK
11702	decoy	6012	7822	3334	727.361	2	-22.8	0.5805	GSIACPGGPKPDQVK
11703	decoy	6013	7082	16132	592.830	2	-24.6	0.5805	LAPEARGMLVK
11704	target	6013	16886	12252	378.740	2	-0.1	0.5804	LNGIALR	>tr|A0A3L6S9K4|A0A3L6S9K4_PANMI Glyceraldehyde-3-p	no results found	No (multiple without Panicum miliaceum)
11705	target	6013	11001	5755	652.319	2	24.7	0.5803	SPNNEERNSTR
11706	decoy	6014	11484	5778	379.724	2	-20.6	0.5803	VLYHVK
11707	decoy	6015	10311	9431	611.967	3	-24.9	0.5803	RQPHFRNATEHRER
11708	target	6015	12447	21018	800.932	2	-24.9	0.5802	APAAAAALWGHKNLPL
11709	decoy	6016	20187	8545	592.632	3	21.7	0.5802	SLEENISVDSFPDPAR
11710	decoy	6017	9666	6982	772.689	3	-24.3	0.5801	EGNGLGIIADFEVFQECF(O)RR
11711	decoy	6018	16682	22340	340.209	2	22.6	0.5801	LIMFR
11712	decoy	6019	13514	19565	639.820	2	-23.2	0.5801	SNLELPHPICR
11713	decoy	6020	19944	9672	1242.585	2	-22.4	0.5800	TVIQCPADIRDYTATLQFDTGR
11714	decoy	6021	15515	23067	1162.025	2	-22.8	0.5800	LTFCDDDLIVAMVAQDPSNQK
11715	target	6021	2837	14473	991.506	2	-22.7	0.5799	LALVVFGEWQDAHLEVR
11716	target	6021	4990	9891	859.407	3	-22.4	0.5798	VQQMTAFALGQLWPEGCEGLLER
11717	decoy	6022	17239	22019	653.832	2	-23.0	0.5798	GDVRLNYNSLR
11718	decoy	6023	16970	19695	735.864	2	-24.8	0.5797	GRRPEEWAERGK
11719	decoy	6024	7632	3704	551.253	3	-22.6	0.5797	VEDPMAAFSVMEVAR
11720	decoy	6025	19603	11417	300.198	2	23.0	0.5797	LTPGLV
11721	decoy	6026	17349	24582	615.874	2	23.3	0.5796	KAAIVMLLASDV
11722	decoy	6027	19124	24062	523.270	2	22.4	0.5796	VTSHETICR
11723	decoy	6028	16933	3690	922.884	2	-24.1	0.5796	VSFQACQACTVEHHADV
11724	target	6028	11416	20983	608.327	2	-1.1	0.5795	NLVFPSPASAGR
11725	decoy	6029	10397	14659	638.833	2	0.8	0.5795	LASIYLYYDR
11726	decoy	6030	16236	3024	384.535	3	-23.0	0.5795	STVPTPHAVSR
11727	target	6030	18361	9576	998.952	2	-23.2	0.5794	LDVDNMTYEELLELGDK
11728	target	6030	2154	20875	653.836	2	20.4	0.5794	QYGQQLQQGEK
11729	decoy	6031	9629	16847	591.810	2	16.2	0.5794	DLGPGLHAGMSK
11730	decoy	6032	19373	20015	1142.882	3	-24.2	0.5793	LEEGKYLASMFPGREAPESYLYLHNDRLK
11731	decoy	6033	6051	12439	465.255	2	-18.9	0.5793	WVGELVAR
11732	decoy	6034	425	4727	418.219	2	-22.6	0.5793	LTMFPAR
11733	decoy	6035	2224	24337	778.853	2	22.5	0.5793	LEYGDSDTCNNGIR
11734	decoy	6036	7075	14326	492.282	2	-22.1	0.5793	HGAILLFGR
11735	target	6036	1426	23496	1120.073	2	-23.4	0.5792	FQYKPNWINVALNYLLDK
11736	target	6036	2564	8566	323.182	2	-19.0	0.5791	NSVAVR
11737	decoy	6037	17308	9727	810.393	2	-24.9	0.5791	GENVALIAEYTRFH
11738	decoy	6038	3795	4806	807.339	3	-24.4	0.5790	CQQQQQQQQQQQQCLNATCR
11739	target	6038	11713	17716	591.810	2	-23.0	0.5790	WPRHQRFR
11740	decoy	6039	2800	11028	595.288	2	22.6	0.5789	QPSNMAWEAR
11741	target	6039	80	3421	633.269	3	-24.3	0.5788	FMPECLCYIFHHMAR
11742	decoy	6040	19829	2406	845.701	5	24.0	0.5788	LLASKSRYLLSLVIWASENSLSLALVPEELNEQLRLR
11743	target	6040	12076	13113	850.898	2	-24.3	0.5788	NNGPGRAYFYWVTR
11744	decoy	6041	4424	19058	1029.477	4	-24.7	0.5787	SYSACAYAKGRAFGLGQMLCADGGAHPLHAADIMLKYTR
11745	target	6041	1194	16933	622.323	2	-21.1	0.5787	VTPAERLASDGK
11746	target	6041	9048	16202	499.256	2	-20.5	0.5787	ALPMANPGAR
11747	target	6041	19455	23771	961.969	2	-2.4	0.5784	INFLESCCPDVVVTIDR
11748	decoy	6042	5500	12336	1160.214	3	-24.2	0.5784	RNGWPGEIVLSSDGLHTNSPRESWDASLELR
11749	decoy	6043	2234	7823	603.299	2	24.4	0.5783	DRMTGCNPRR
11750	decoy	6044	10422	17329	951.809	3	24.9	0.5782	AVSENFRMEDLRRDTVEKEEEDR
11751	target	6044	9557	19746	442.219	2	-24.1	0.5779	SYSSPSKK
11752	target	6044	1014	20733	639.338	2	-22.3	0.5779	FAARTQSLEVR
11753	target	6044	13530	21314	781.892	2	24.1	0.5779	ERDESVDSSPRASK
11754	target	6044	10222	23861	638.355	2	-1.7	0.5779	VLQGQELLGYR
11755	decoy	6045	3133	7525	360.213	2	20.4	0.5777	LSSSGLR
11756	target	6045	7114	12984	518.262	2	-23.3	0.5777	AFVPWYPR
11757	target	6045	49	3089	359.857	3	19.1	0.5776	CITEGGLTGAR
11758	target	6045	3252	7927	523.286	2	-23.0	0.5776	LSSPGSLGLSK
11759	target	6045	5192	17192	425.245	2	21.4	0.5776	MAYPVLR
11760	target	6045	570	19761	676.673	3	-24.0	0.5776	HMLLYPLTHPSWLF(O)TR
11761	decoy	6046	639	14395	1045.134	3	-23.6	0.5775	SSVSQPKEVIMPEENQCCESSKDVNPLR
11762	decoy	6047	17770	10173	743.844	2	-22.9	0.5775	FMFETGNFAGPLR
11763	decoy	6048	12396	7529	739.358	3	-24.7	0.5774	QLEPWVANWSAAAAAAKADFV
11764	decoy	6049	6233	4160	570.270	2	-23.3	0.5773	QHWVGDLER
11765	decoy	6050	13309	153	640.327	2	24.1	0.5773	EGEEEFNAVKK
11766	decoy	6051	13452	8092	1069.503	2	22.8	0.5772	FGDNGADLSFALHADCEDLK
11767	target	6051	8517	23760	606.351	2	24.9	0.5772	FVFQKSGSRR
11768	decoy	6052	18373	20741	1245.318	4	-23.2	0.5772	FGDSTSTTVGELVGAESAADEDNGEALGLLYIDVTYIPNSSLLSEAMR
11769	decoy	6053	9194	16123	1018.485	3	-21.8	0.5771	TMLTEPLMFDTQEPLLDTTPNKPHQR
11770	decoy	6054	10998	13734	343.726	2	-17.5	0.5770	VSLIVR
11771	target	6054	20360	13064	478.266	2	-19.6	0.5770	GTARPAVGAR
11772	decoy	6055	20668	6630	557.614	3	-22.7	0.5769	EDAIATIVPEYPPQK
11773	target	6055	309	12718	443.716	2	22.8	0.5768	SYFQDAR
11774	decoy	6056	11731	19835	582.800	2	-24.0	0.5768	FSGSLKGPLCR
11775	decoy	6057	7577	8706	662.334	2	12.9	0.5768	GVSNYKDAAGWR
11776	target	6057	15156	8669	522.267	2	-25.0	0.5768	WVPEITGKN
11777	target	6057	14709	19870	679.349	2	23.5	0.5768	LNATMPETMPPR
11778	target	6057	1578	13035	884.418	3	-24.4	0.5767	AMELWADQPGVQFYTGNGLGGVRGK
11779	target	6057	11558	16092	897.091	3	-24.5	0.5766	NIHLYSWPEHCRTYLTRIAGCR
11780	target	6057	16808	14222	693.368	2	-21.4	0.5766	LASYFLQGLFAR
11781	decoy	6058	17394	19734	609.254	2	-24.0	0.5765	QNGSWMVCHR
11782	decoy	6059	14506	8479	372.224	2	0.0	0.5765	LAAALER
11783	target	6059	418	20887	778.890	2	-22.2	0.5765	ERYTHLLEPAEAK
11784	decoy	6060	15204	13729	480.759	2	22.0	0.5765	IGESWVNR
11785	target	6060	5617	12948	453.232	2	22.0	0.5764	FHPHDPR
11786	target	6060	15883	16456	917.461	2	24.3	0.5764	RHCFPVYWNGENRR
11787	decoy	6061	5142	19828	773.384	2	-24.6	0.5763	RTLDGQCIRPCGVK
11788	decoy	6062	16501	5061	492.240	4	-1.3	0.5763	GPTDSAQFSRGAQYPDLR
11789	decoy	6063	17254	12578	643.830	2	22.8	0.5763	AGAEMALGPMNPK
11790	target	6063	13874	3950	630.288	2	-23.1	0.5762	GGGSGGGGGSGGLAPSK
11791	decoy	6064	1993	17646	464.249	2	24.0	0.5761	YLQAYNR
11792	decoy	6065	1281	20886	1042.496	2	-23.9	0.5760	YRPEAFTYFYDAKRTR
11793	target	6065	17904	11957	619.311	2	19.6	0.5759	VETQCSAQLMK
11794	target	6065	2787	11498	469.742	2	-23.6	0.5759	IFFPSEAK
11795	decoy	6066	8922	12649	493.779	2	23.9	0.5759	AVAYHGRGR
11796	target	6066	140	5919	892.913	2	-24.9	0.5759	AEFSDMPALRGKDYGK
11797	target	6066	20066	4622	320.182	3	-22.5	0.5758	LRDRATAR
11798	decoy	6067	19627	6089	508.755	2	-20.9	0.5758	RSSAPGAQSR
11799	decoy	6068	19420	3919	671.954	3	-23.7	0.5757	SSVAMPLEEEHHCCTGKR
11800	decoy	6069	17892	9970	662.810	2	22.5	0.5757	IEAYSEEQCPR
11801	decoy	6070	7988	10979	660.798	2	-23.4	0.5756	KWADSMGPAAMR
11802	target	6070	8270	15283	525.275	2	-19.3	0.5756	LYADLDALR
11803	target	6070	1712	20141	564.303	2	-23.0	0.5755	GKPMPKNGTVV
11804	target	6070	1515	20136	592.799	2	-22.5	0.5755	NSQPNGWLLR
11805	target	6070	8824	8850	610.596	3	-24.4	0.5754	EAAPDSKYCERHMHR
11806	decoy	6071	15943	19013	1303.634	2	-25.0	0.5754	ECMLSTHIGNRKFATMQALVLDK
11807	decoy	6072	5573	20924	431.774	2	21.8	0.5754	LVKPMFK
11808	target	6072	18540	3100	491.202	4	-23.7	0.5753	CCGCLGALGRCLSSCCSGLR
11809	decoy	6073	6205	8981	971.960	2	19.2	0.5753	GQERDHGQPSQYANAER
11810	target	6073	3726	14369	894.468	2	-23.0	0.5753	NSALLQNSTIMNLGLAK
11811	decoy	6074	16915	20187	728.365	2	-22.9	0.5753	IGSANEKNADAPIR
11812	target	6074	18888	10143	749.008	3	-23.5	0.5752	QWYKPYGCSNGFLRDPTGR
11813	decoy	6075	10137	18814	1376.295	3	-24.6	0.5752	ECYGNTYRISVTYGLLQYQSYSFSSIGDEREVASLK
11814	decoy	6076	9684	9424	1117.021	2	-23.9	0.5752	VFDHKAEDTVGFSDPSKTPR
11815	target	6076	3354	16508	1345.624	2	-24.7	0.5751	AMDLSMKHQYLPEDLQAAQTPFR
11816	target	6076	6775	9347	649.327	2	22.8	0.5750	HWEEHRTFR
11817	target	6076	10940	4564	659.823	2	-23.2	0.5750	GPLGRAFPACSSR
11818	decoy	6077	9467	16769	403.245	2	23.1	0.5750	TRKSTGR
11819	decoy	6078	8754	23563	566.760	4	23.5	0.5749	FPMHWSGTDSSAWEAMPNGR
11820	target	6078	15924	6626	450.248	2	-23.0	0.5749	GWKVAPGGK
11821	decoy	6079	728	8182	329.710	2	-18.0	0.5749	VVVSVR
11822	target	6079	17560	21832	1081.770	4	24.3	0.5749	EEQQQLSPVAVMDFPSDDDGDADDAGACSPSFSLARLQRR
11823	target	6079	10362	11243	1214.061	2	-24.0	0.5748	VGQFFNPEEGASALSTGRITCSR
11824	decoy	6080	15124	12351	820.050	3	-22.5	0.5748	ADSDHISCVLTRFREAPAQDAR
11825	target	6080	13857	5284	637.315	2	-23.2	0.5748	TADGRGGWRAAR
11826	decoy	6081	18044	22580	1113.042	2	-20.9	0.5748	YDQTEPHYSIQVLYLISR
11827	target	6081	4967	17248	660.346	2	22.7	0.5747	LSRQTDDDTLR
11828	decoy	6082	12837	19604	476.232	2	-23.2	0.5746	LYEEIER
11829	target	6082	7455	13825	1031.493	3	-24.6	0.5746	EEGVVIACHTKEEFDTQMSKAKDAGKLK
11830	decoy	6083	14136	5339	575.282	2	-24.5	0.5746	WFWGLDAVR
11831	target	6083	6995	4623	432.220	2	20.7	0.5746	ASCRPSSR
11832	target	6083	10472	4248	339.533	3	24.8	0.5745	LTEDRARR
11833	target	6083	596	18308	629.361	2	21.0	0.5745	IAHLTLCPPHR
11834	target	6083	16460	24198	678.285	2	-23.4	0.5745	MGDHYYSSSVPL
11835	decoy	6084	19457	20587	635.340	2	22.7	0.5744	LAVPTGQCCLHK
11836	decoy	6085	5232	6986	950.945	2	-23.3	0.5744	TGPWLASAENDNRGLSGR
11837	target	6085	2098	7527	473.727	2	-0.1	0.5743	LDEEDGLR
11838	target	6085	21032	3088	484.205	5	-23.7	0.5743	VDRWMLACEEESWLEDYSR
11839	decoy	6086	13759	23892	906.473	2	21.2	0.5742	NDDLLHAGLCVNRCIR
11840	decoy	6087	8979	8497	347.699	2	-24.8	0.5742	IKFMR
11841	target	6087	7566	8070	329.698	2	-22.6	0.5741	LLWAR
11842	decoy	6088	659	7486	892.407	2	-22.5	0.5741	GAMELDLYAMNRQSGK
11843	target	6088	3519	835	981.757	3	23.8	0.5740	GESIRSFFEHAEEAEEEDEDDAMDR
11844	decoy	6089	12733	16024	1091.187	3	-23.7	0.5739	DGGFIGIGARFSEFQRPVESGARVAEESFR
11845	decoy	6090	10366	17917	582.332	2	22.9	0.5739	LPEVSAYSGLK
11846	decoy	6091	3927	12296	725.848	2	-23.2	0.5738	FEEFPLDVLADR
11847	decoy	6092	17357	19467	1241.320	4	-24.4	0.5738	RNSNAITGTFESEEQLGEAYYSPEM(O)FVGALVVSVMIGGFVVMFNR
11848	target	6092	8003	14352	470.279	2	-24.0	0.5738	TPRLSLPR
11849	decoy	6093	9688	16299	1051.136	3	-23.8	0.5737	APDFSIGDDKGAFLDYSYDPAWPTLAYR
11850	decoy	6094	12818	5628	358.701	2	20.4	0.5737	AAGRGER
11851	target	6094	1608	16875	615.322	2	-24.6	0.5737	LQIDRMAAPSK
11852	decoy	6095	6663	20281	623.845	2	22.8	0.5736	LPFTSPEGSRR
11853	decoy	6096	8809	19807	1158.549	2	-24.6	0.5735	DKRGETNREAVEAWELWAR
11854	decoy	6097	6375	8419	336.718	2	-18.0	0.5735	TVALLR
11855	target	6097	4235	21717	749.378	2	-24.2	0.5735	FEHEFVHPLKSK
11856	decoy	6098	8556	9929	638.820	2	-23.1	0.5735	AMIRDDRLMR
11857	target	6098	12730	17752	737.380	2	-23.2	0.5735	AEMVVVLEDLIDK
11858	target	6098	17483	8065	344.685	2	-22.7	0.5734	LWDVR
11859	decoy	6099	1485	17271	468.265	2	-20.3	0.5734	RPEHVGLK
11860	decoy	6100	17376	12162	350.229	2	-1.0	0.5733	AAVLAVR
11861	target	6100	7608	22158	719.683	3	-24.8	0.5733	GFVGELAYNIEAANATKFLE
11862	target	6100	5508	14429	1034.491	2	-24.8	0.5731	SNFIQTRASPYIWVDDR
11863	target	6100	18220	4748	434.196	2	-22.4	0.5730	MFEDAVR
11864	target	6100	21087	23394	581.805	2	-16.9	0.5730	SFQAELAAVAR
11865	decoy	6101	10580	5721	680.329	3	-24.0	0.5729	DFNAGYPKPRGRDYQVR
11866	decoy	6102	18178	5638	440.237	2	22.7	0.5727	GANYLWR
11867	target	6102	7680	3703	399.858	3	-4.6	0.5727	GEPAWGEAPAGR
11868	decoy	6103	21081	3508	405.863	3	-22.8	0.5727	EGTYPDPALPR
11869	target	6103	12398	16334	411.230	2	19.6	0.5726	ASFANRR
11870	target	6103	16930	8200	1050.488	2	-22.4	0.5725	GPPPNAWTYTMLIRDHCK
11871	decoy	6104	17403	11724	1084.513	4	-24.7	0.5725	GSTLGVAPEASSNWASISGFEQNARRLKCLNEPAFAVWDR
11872	target	6104	10307	14805	460.255	2	20.4	0.5724	SGSSVVLDR
11873	decoy	6105	13366	4438	462.251	2	-0.3	0.5724	GPKPGGEPGK
11874	target	6105	7255	13703	566.317	2	24.0	0.5723	IADIVKDSDR
11875	target	6105	4292	14733	1055.541	2	-24.5	0.5723	SDILIQVPNGAGRSDAAQAVK
11876	target	6105	5373	17827	626.286	2	21.6	0.5723	DPAHWDEPER
11877	target	6105	7086	10111	426.750	2	23.2	0.5722	TPVPWPR
11878	decoy	6106	12919	17605	467.773	2	16.5	0.5722	IVIDEFAK
11879	target	6106	5141	18334	1066.850	3	-23.9	0.5722	GPAVGFDPLDPDADPPARAPTRDQVKHCKK
11880	target	6106	17112	1946	730.806	2	-23.3	0.5721	HQDMSWTVWDR
11881	target	6106	16009	23660	905.985	2	22.7	0.5721	LEPEQPTVCRAAINNR
11882	target	6106	15757	2841	513.898	3	-22.6	0.5720	DHMEEITNYFIK
11883	target	6106	14628	23633	1029.503	2	-22.4	0.5720	ENHGAVMKILLDYNADVR
11884	decoy	6107	213	20690	861.074	3	23.1	0.5720	DEQFPFPGHRSNFTWSTENER
11885	target	6107	7213	18681	324.216	2	24.6	0.5720	LATKSK
11886	target	6107	12032	14861	777.055	3	22.8	0.5719	NLMQQLGHDLDQEEPRSYR
11887	decoy	6108	11972	16589	861.084	3	-23.9	0.5719	GLEFDNSIFFTIGGKASGIFFDAK
11888	decoy	6109	5643	16126	681.005	3	-21.2	0.5719	SRVAAWDVEPRAMAWAPK
11889	target	6109	19494	12070	658.665	3	-24.4	0.5719	IRDTSELVQSFATEHLK
11890	target	6109	15141	64	1152.939	3	23.5	0.5717	LHALTYHMRNYFWLDFHQLNNIYRYK
11891	decoy	6110	6657	22694	1051.063	2	-24.5	0.5717	KMVVAHIGKAVLDHAPTASR
11892	target	6110	19926	15022	1158.558	2	-24.9	0.5717	ASQESRPRSFQKPMYRGYK
11893	decoy	6111	18679	10247	1061.494	2	-24.1	0.5717	SGISGVDFSPNGQVVMCIPSK
11894	target	6111	5797	22257	674.838	2	23.6	0.5716	AAFNGDAAAVEVVD
11895	decoy	6112	18542	16876	876.424	2	-23.2	0.5716	HGPEEVTLTVDDSKPK
11896	target	6112	10224	16185	585.324	2	24.4	0.5715	IPNMRFTYK
11897	decoy	6113	17419	13904	754.561	4	-22.8	0.5715	RADDHADASSTPDYDDCFEIANFRQR
11898	target	6113	15358	17255	714.368	2	-21.8	0.5714	GNLAEALEELRGR
11899	target	6113	6509	8872	1067.814	3	-24.5	0.5714	MDGPSFDVHRAESSHQHVMAGPATLDPRR
11900	target	6113	18427	8609	605.297	3	-24.1	0.5712	SLAVM(Dioxidation)SMVGYLLGLGDR
11901	target	6113	1998	4528	339.700	2	22.6	0.5712	TTTSLR
11902	target	6113	18418	7687	854.423	2	-24.9	0.5712	LSATTVPLQGASLSEFS	>tr|A0A3L6Q5E5|A0A3L6Q5E5_PANMI Glyceraldehyde-3-p	Yes	No (multiple without Panicum miliaceum)	No
11903	target	6113	9199	3979	1000.430	2	-23.5	0.5712	DEMNISRFVEMNFPDR
11904	target	6113	10189	3252	310.859	3	-24.4	0.5711	ARSLKSLR
11905	target	6113	8147	3438	549.005	4	-24.5	0.5710	YDRSAAATRPEEDEEVKAR
11906	target	6113	7590	22848	356.254	2	19.8	0.5710	VPVKIR
11907	decoy	6114	16339	23895	656.876	2	23.3	0.5709	IESIKSYTFPK
11908	target	6114	8755	3368	454.905	3	-23.1	0.5708	IAYLSSSFLSFK
11909	target	6114	9903	4444	872.362	2	-22.8	0.5707	WDEEDAELFPAYMK
11910	target	6114	2975	15418	1071.851	3	-24.2	0.5707	FFTVPHEQKATYQPPHGDVTMETVVKAR
11911	target	6114	1549	14606	599.826	2	-24.0	0.5706	LAALCDAPRLR
11912	target	6114	18206	23264	673.853	2	-24.8	0.5706	TGNRGKRAMEVK
11913	target	6114	6339	14294	1047.494	2	22.3	0.5706	TLYYGEFDSRGPGANCTSR
11914	decoy	6115	4413	3187	533.567	3	-24.0	0.5706	HGDRHDACFAINSR
11915	decoy	6116	4555	23682	992.520	3	-22.5	0.5706	GIVLGTTLVAKFVIAGPPETDWASLYEK
11916	target	6116	10526	4077	886.855	2	25.0	0.5706	FHHFQDGACSCGDYW
11917	decoy	6117	12559	17434	1275.092	2	-24.4	0.5705	RAMCGFSFSLEARSIFQAASDVR
11918	decoy	6118	9050	7690	968.431	3	-24.1	0.5705	IMTDREHASLGDWAMGVVACGDAIGEAK
11919	decoy	6119	20667	9845	690.838	2	-24.9	0.5705	LGNHYAPAADVPR
11920	target	6119	13937	24355	421.759	2	0.7	0.5704	VASLSPLR
11921	target	6119	7992	19668	421.758	2	-1.1	0.5703	VASLSPLR
11922	decoy	6120	2377	4274	593.024	4	-24.1	0.5702	TGAPGFEPRTASPSITCEPASHR
11923	target	6120	9263	21901	439.230	2	20.7	0.5702	QCNPFLR
11924	target	6120	19556	14393	465.236	2	-22.2	0.5701	APGTWIER
11925	target	6120	7665	3128	438.214	3	-23.4	0.5700	HENWQIKVCR
11926	decoy	6121	18562	11583	921.110	3	-24.5	0.5700	YTDNREWMQYLPMHVRPKALGR
11927	decoy	6122	17260	17877	1163.057	2	-25.0	0.5699	AFRRDENRFGYSSPPALWR
11928	target	6122	12605	11159	597.285	2	-23.6	0.5699	GNAVASKEDFR
11929	decoy	6123	5145	12848	440.250	2	-23.1	0.5698	FMLLLSR
11930	target	6123	14083	19832	1245.316	4	-25.0	0.5695	DKIAGVMVPWLYIGMLFSSFCWHVEDHYFYSINYLHWGEPK
11931	decoy	6124	19334	21847	387.891	3	-22.2	0.5694	VLDRAYRLR
11932	target	6124	19363	17081	412.513	3	-22.7	0.5694	AMDQCGVAADVR
11933	target	6124	537	19079	1195.062	2	-23.4	0.5693	PQKCAKEDVNYHQFADLQVR
11934	decoy	6125	8138	19891	674.374	2	18.3	0.5693	VSPKPTDYAIEK
11935	decoy	6126	4516	14314	407.754	2	-16.3	0.5692	VISGLLGR
11936	decoy	6127	20883	11256	603.336	2	-21.2	0.5692	VAFSVIGLQSGK
11937	target	6127	20211	9741	1093.031	2	24.4	0.5692	NEPQTLEHLDMPSICSSQR
11938	decoy	6128	18385	19401	660.335	2	-23.8	0.5691	FNKAGGQRGTQR
11939	decoy	6129	1869	21454	731.883	2	24.1	0.5691	SEARQSGTISAAER
11940	target	6129	19122	19432	592.866	2	-18.6	0.5690	LSINSILRLR
11941	decoy	6130	20047	7193	730.576	4	-21.5	0.5690	MFSQCSLAAVIGFDMRNLSAEDASAER
11942	decoy	6131	17922	21093	895.440	2	21.2	0.5690	MCSYLGVYSEPATRGR
11943	target	6131	11283	11831	566.281	2	-23.6	0.5690	RGGRELCQGR
11944	target	6131	15250	19788	632.832	2	20.2	0.5689	TFDAWLEQVR
11945	decoy	6132	4936	13093	1054.008	2	-0.6	0.5689	NLGYAEELTWEQAEAVGAR
11946	target	6132	2675	3963	894.373	2	-23.7	0.5689	NDGHGSGGGSNGKSASGWR
11947	target	6132	15255	15242	729.383	2	12.4	0.5688	AAKVAPPN(Deamidated)SSDMIR
11948	decoy	6133	10729	8279	720.020	3	-23.5	0.5688	YDKNPMPEVLSSLGGLPNAR
11949	decoy	6134	5999	8248	755.349	2	-23.8	0.5687	AALECEQVAPHWR
11950	decoy	6135	7241	9277	802.859	4	-24.9	0.5687	LDHTFSDEESETMCAAAMKRNGQQKKPR
11951	target	6135	16090	11984	708.671	3	-23.1	0.5687	FSPHESSSVNLRSDHISPK
11952	decoy	6136	189	16423	838.092	3	-24.1	0.5687	LHKRDIPAFEILEVMTDVTER
11953	target	6136	14301	22794	1064.062	2	-24.8	0.5686	RFEFSQLLLITVTTTETK
11954	target	6136	10922	18967	593.331	2	23.9	0.5685	LLIHGPTSSFN
11955	target	6136	19009	2548	400.705	2	24.3	0.5685	MKHNDR
11956	target	6136	18667	6978	576.953	3	3.2	0.5684	AATEAAVPAATAAEEEAR
11957	target	6136	11354	8397	425.208	3	-22.6	0.5684	LDHANTMKCLK
11958	decoy	6137	1172	7618	716.991	3	-23.2	0.5684	MQNYFEMLLQFGADAKDK
11959	target	6137	8472	12426	804.377	3	-25.0	0.5684	TMNSQAVELMNKNSEKTRSSR
11960	target	6137	16358	23981	878.964	2	7.9	0.5683	ADADALAALLADETLQR
11961	target	6137	16612	16606	831.389	3	-23.0	0.5683	EEQRMGFGEDVDALGVSGELVVR
11962	decoy	6138	2024	21793	439.733	2	21.8	0.5682	SALCSIER
11963	decoy	6139	2826	24135	778.850	2	-19.1	0.5682	VEFGGADEIGYSNAK
11964	target	6139	9627	13815	432.751	2	21.1	0.5681	YGKMPIR
11965	target	6139	12753	3829	377.191	3	-0.2	0.5681	GAGAGGELEAAAR
11966	decoy	6140	4465	6344	568.296	2	-23.6	0.5681	GGVTF(O)LAEGLR
11967	decoy	6141	2243	339	470.424	5	-23.9	0.5680	RFAVEGGTDEAKSAAFNYMRK
11968	target	6141	2783	7613	403.230	2	22.5	0.5679	SCKAAGIR
11969	target	6141	8296	16995	619.311	2	22.5	0.5679	NMDIISYEPR
11970	decoy	6142	12800	15670	951.810	3	-19.4	0.5679	SALSLCLIETIVFQVIANDFDELGSR
11971	decoy	6143	16126	14520	547.299	2	21.0	0.5678	YLVYHVDGK
11972	target	6143	20872	9248	336.706	2	22.7	0.5677	AGNRVR
11973	decoy	6144	20078	15190	432.235	2	22.0	0.5677	LFEPAMR
11974	target	6144	18637	12054	1075.493	2	-24.7	0.5677	ADKSMVAMGFGLYWHSPPR
11975	target	6144	5433	6599	657.320	2	24.0	0.5677	REANVMDDHAR
11976	target	6144	21062	7470	581.771	2	-21.8	0.5675	ESSLDNIEQK
11977	target	6144	14404	12291	377.216	2	24.0	0.5675	PCPPALR
11978	target	6144	4713	3580	400.766	2	18.6	0.5674	LAARLTR
11979	decoy	6145	11471	15025	438.739	2	-23.5	0.5673	VAMMLRR
11980	decoy	6146	4270	16692	789.403	2	-22.0	0.5673	ELLDVATNGVFPFR
11981	target	6146	9946	22913	865.396	3	-23.9	0.5672	AAEAAFSRSGSWREAEDEREALR
11982	decoy	6147	1430	10303	469.726	2	20.5	0.5672	TCDHHVAR
11983	decoy	6148	8841	16507	897.421	3	-23.7	0.5671	WPATHAQHGTCEGAASSTKIPPSLSR
11984	decoy	6149	20110	15819	431.743	2	20.8	0.5671	ACGPVFIR
11985	target	6149	11350	3523	458.715	2	-20.3	0.5671	ARGCPEAGR
11986	target	6149	4868	20492	1164.922	5	-24.1	0.5670	SYDPCTERHSTVYYNRPEVQRALHANVTGINYTWTTCSETISTSWRDSPK
11987	decoy	6150	12803	8286	635.818	2	-22.0	0.5670	RAMPTDPLANGK
11988	decoy	6151	5760	21044	1071.015	2	-23.5	0.5670	ANLQRESCSVLSEGYIMIK
11989	target	6151	2664	19148	493.268	2	-19.4	0.5670	DPPPPPLPR
11990	decoy	6152	7944	24428	1117.048	2	-23.6	0.5670	IAGVCSYIARGRPQTNSFHR
11991	target	6152	11922	19543	457.278	2	-22.8	0.5670	LRREALR
11992	decoy	6153	19673	11392	634.343	2	-24.8	0.5668	SRHGAAAARSKR
11993	decoy	6154	12634	17437	700.390	2	22.2	0.5668	SVLASGTQSDKPPI
11994	decoy	6155	20694	7195	705.995	3	-24.9	0.5668	ESHNWMETEVATGVTLRR
11995	decoy	6156	11295	13456	428.765	2	-20.8	0.5667	IAWVLVR
11996	target	6156	1707	3133	502.246	3	23.8	0.5667	FTDEMHDPWAKK
11997	target	6156	9245	12915	547.286	2	24.4	0.5666	EEF(O)GIRNGR
11998	decoy	6157	11057	22044	661.834	2	-23.3	0.5666	LCCKLTTQVASR
11999	decoy	6158	14924	21938	578.320	2	-23.6	0.5665	QPRQNLSKGK
12000	decoy	6159	18717	6392	427.230	2	-22.1	0.5664	CVKPPGPR
12001	decoy	6160	20307	14840	451.219	2	-21.0	0.5664	DRTAEPGR
12002	target	6160	17859	8468	571.255	2	-21.4	0.5663	GGFFSSSEAPR
12003	target	6160	20755	20189	874.765	3	-22.0	0.5663	IYQDGRQKRPFLAEANVAESSSR
12004	target	6160	18593	15592	678.826	2	-22.5	0.5663	ESTGISRYSTQK
12005	target	6160	11571	10694	567.307	2	-21.8	0.5663	KPFLSSLEGR
12006	target	6160	7545	4376	593.778	4	-23.7	0.5662	ALMDERGPWSANPFPNDVVTR
12007	decoy	6161	14680	19955	470.743	2	-23.3	0.5661	ERYFGLR
12008	target	6161	19196	5992	435.225	2	20.0	0.5660	WPDAPQR
12009	decoy	6162	13507	22589	513.271	2	23.3	0.5660	REAHVEER
12010	target	6162	9299	14015	710.363	2	-24.1	0.5660	RLAMREQPSGFK
12011	target	6162	17809	19450	406.243	2	23.5	0.5658	VLACLHR
12012	target	6162	16592	22489	797.903	2	-23.8	0.5658	AQPMKQAGAAAPSPAAK
12013	target	6162	19641	24909	895.605	2	23.0	0.5658	ALPLLVVVLLLTGGARGK
12014	target	6162	4411	13063	810.048	3	-20.8	0.5658	SKYLQELECKCNQMNLSLQR
12015	decoy	6163	5277	10783	813.737	3	-22.9	0.5658	LNVEIPFINDQNEPAKAELER
12016	decoy	6164	360	23205	1060.022	4	3.3	0.5658	EIRVTWQCGTSQWYMQPRVCPWDKDETLARGINAAK
12017	decoy	6165	18319	19298	1165.034	2	23.3	0.5657	HNEVSNDDITSANLQ(Deamidated)VDAGDDV
12018	decoy	6166	13131	21001	609.304	2	20.6	0.5656	SLESAPEGSNAR
12019	target	6166	7767	13892	501.256	2	-20.0	0.5656	FKPPPEMR
12020	target	6166	1043	16541	1228.113	2	-24.3	0.5655	GPVEITLTRDIPSNRRCWWR
12021	decoy	6167	6256	8459	660.321	2	-22.0	0.5654	PFKCRPNSASGR
12022	decoy	6168	18240	23139	611.822	2	-23.6	0.5654	FVDRSRSVTR
12023	target	6168	11011	23792	863.940	2	-21.3	0.5654	LSGLVTGRVHHEEHR
12024	target	6168	18894	23953	592.335	2	-23.9	0.5653	LSKPKAQQQR
12025	decoy	6169	15912	6400	904.929	2	-23.8	0.5653	SLHDAPYPDDGQLKPR
12026	decoy	6170	7328	18770	813.749	3	-23.2	0.5651	AFALEREALSEMVMGLAFKLGR
12027	target	6170	12374	8267	422.730	2	21.2	0.5651	LCPNLER
12028	target	6170	2249	22507	1094.509	2	-23.8	0.5651	YLNASNRELGDHGVDASIEK
12029	decoy	6171	1644	14913	749.876	2	21.5	0.5650	TVQSADTVNPHDSK
12030	decoy	6172	10247	5851	502.274	2	-19.2	0.5649	LCSLELGLR
12031	target	6172	19174	7276	355.695	2	20.1	0.5649	HGGNGIR
12032	target	6172	3816	14078	428.766	2	19.9	0.5648	LPCLAALR
12033	target	6172	6097	7411	597.810	2	-21.2	0.5648	GVPNASLPFHR
12034	target	6172	10878	23518	1322.001	3	-23.8	0.5647	LGAPVAFVDFKDTNSSTEALNRLQGVILYSSPVEGIR
12035	decoy	6173	12540	6548	962.439	2	-24.5	0.5647	HGTLTAMSKNYMNVSNR
12036	decoy	6174	3773	18480	866.933	2	-22.7	0.5647	QKEAHPELATGLGPER
12037	decoy	6175	14832	10006	675.357	2	-23.7	0.5647	SLILCIYTVIPD
12038	target	6175	2169	18927	549.811	2	-23.8	0.5646	EALLDPLLSK
12039	decoy	6176	17014	6570	915.919	2	-23.4	0.5646	SATMLDLILMAHDDER
12040	decoy	6177	157	10329	699.326	2	24.1	0.5645	MTPRDYDDQTR
12041	decoy	6178	14592	16486	401.240	2	19.1	0.5645	LNAGSLAR
12042	decoy	6179	9934	9565	829.411	3	-24.3	0.5645	ARKPEALREGWNNLSFWAANR
12043	decoy	6180	287	11829	594.315	2	-20.1	0.5645	GKDQIQGVIMV
12044	target	6180	15775	5156	823.689	3	1.1	0.5645	SVGASQTHEGHEAGSGLDDDDTGAR
12045	decoy	6181	2033	21074	993.661	5	-24.6	0.5644	ETVDIPPNQPCGYDQTDMAAKACLARGAREIDSQAFDVTANSILLR
12046	target	6181	14834	25093	573.405	2	23.6	0.5643	PLVKLPLLPR
12047	decoy	6182	16174	9806	904.773	3	-24.4	0.5643	FALVWVLYGWAEIQFDEGNEVKV
12048	target	6182	6319	13297	1086.993	2	-24.2	0.5643	IVEMHVNIDCDGCEGKVRR
12049	target	6182	18506	17583	808.388	4	23.0	0.5642	ARYCSNPFPKPAEELEVAEVDEDYDSTR
12050	decoy	6183	2882	9868	1008.988	2	-24.5	0.5641	DAHAASIKPYECSLERVK
12051	decoy	6184	7551	22260	1224.602	2	-23.0	0.5641	NVSNNPEVHQGFSLPFGHRAIK
12052	decoy	6185	4035	8775	617.313	2	13.5	0.5640	ECVVEGEIDLK
12053	target	6185	13127	13777	381.705	2	22.6	0.5639	DQRSTR
12054	decoy	6186	6727	9396	567.258	2	-21.2	0.5638	DEPSSATALDK
12055	decoy	6187	13841	9280	404.218	2	-23.1	0.5637	YERAIR
12056	target	6187	10848	24991	820.565	2	21.9	0.5636	ALVLLLFLVLLIGSR
12057	decoy	6188	18947	20286	679.357	2	-0.0	0.5636	GLGDISIGGGGLDAR
12058	target	6188	1770	20551	1082.183	3	-24.2	0.5635	MDPTLSLAHYPNWRYAPSVDNWRKAQK
12059	target	6188	20986	5777	452.851	3	-21.7	0.5635	ATSHDDEPAEER
12060	target	6188	10209	10626	626.782	2	24.5	0.5634	DEENDCFPKR
12061	decoy	6189	11107	15597	1274.605	2	-23.5	0.5634	NGHRSGLSFLEKLEPDAGVCF(O)QK
12062	decoy	6190	12684	5795	625.299	2	-16.5	0.5634	ADAGAVMQPHPR
12063	decoy	6191	19408	5000	455.228	2	22.6	0.5634	GIECCTKR
12064	decoy	6192	1659	3671	456.235	2	21.1	0.5632	GAAGTNQHR
12065	target	6192	3366	24367	629.332	2	24.2	0.5632	WFSYEELKR
12066	decoy	6193	17908	9118	617.314	2	21.2	0.5632	ELGTAITEDER
12067	target	6193	14381	17090	543.789	2	16.0	0.5631	SVEPAAAAGASR
12068	target	6193	20462	23510	428.678	2	23.3	0.5631	ASCSTECR
12069	target	6193	6498	20347	770.379	2	-22.4	0.5631	GIWRHMNLEDIR
12070	decoy	6194	5891	4537	494.729	2	17.6	0.5630	ADGESPNNGK
12071	target	6194	15547	6493	823.361	3	-24.7	0.5630	PTHNPAGSAEEQSTSNNQDDKLK
12072	decoy	6195	1962	10379	725.353	2	23.5	0.5629	WTFDPEEELQR
12073	target	6195	10442	11121	1232.910	3	-0.1	0.5629	CNTEASEVFPQTEMIPEPVFEEDTAVTVRAGSGR
12074	decoy	6196	2784	15478	920.391	3	-23.6	0.5629	HKGEEIEPMTDAAMWEMQNAVEGR
12075	decoy	6197	19699	5249	348.534	3	19.1	0.5627	CEGIGPAKLR
12076	target	6197	741	11987	359.229	2	20.1	0.5627	SVRSIR
12077	decoy	6198	3703	5178	457.756	2	19.6	0.5625	SLMHTLGR
12078	target	6198	8335	13058	564.277	2	-20.4	0.5625	AAGVEDDVVPR
12079	decoy	6199	8146	13485	463.768	2	17.7	0.5625	IPAIPEMR
12080	target	6199	4899	13468	549.301	2	-23.8	0.5625	IIGVDLNPEK
12081	target	6199	11678	6407	459.934	4	-22.7	0.5624	RGGYNDGEAGDESGCPPR
12082	decoy	6200	5127	5990	561.290	2	-24.6	0.5623	GEFIIQTWK
12083	decoy	6201	20852	16459	615.826	2	-19.2	0.5622	LISSSLASAPER
12084	target	6201	6751	23447	896.904	2	22.7	0.5622	ANDGGSPYTMYFENAR
12085	target	6201	1817	10369	346.703	2	22.4	0.5622	LLCCLK
12086	decoy	6202	6172	21699	1182.557	2	-22.9	0.5620	DDITGAHARMSASSLLSSELFR
12087	target	6202	12601	7467	301.187	2	23.5	0.5620	NRGVR
12088	target	6202	6811	5255	331.534	3	-23.7	0.5620	AHRVVLAAR
12089	target	6202	17311	14971	758.023	3	-23.5	0.5620	VLPFNYDQSVYGFREYFK
12090	decoy	6203	17268	3657	374.531	3	-24.6	0.5619	TDEVRFAKR
12091	decoy	6204	14866	10734	708.328	3	-24.1	0.5618	AYHESYDTWTIKAEVGPR
12092	decoy	6205	20126	20723	973.456	2	-22.9	0.5617	SRGMMHPTLGVHPSPDAR
12093	target	6205	17271	4677	734.587	4	-24.1	0.5617	ADVDAELEDVSRAVEAARACEEGAFRR
12094	decoy	6206	8049	19172	755.377	2	-22.8	0.5617	GLGDFDVQRVTFR
12095	target	6206	9397	13663	822.392	2	17.9	0.5617	NADQFDLLSYGNMR
12096	decoy	6207	19602	10383	566.294	2	-17.2	0.5616	VSGLSVLDDAR
12097	decoy	6208	2432	21188	776.888	2	-23.0	0.5616	IYSKAPSELNMTAK
12098	decoy	6209	4016	13472	1203.064	2	-25.0	0.5616	RDIQFQVLHSCEGTKQSAMAR
12099	decoy	6210	18389	23320	402.564	3	-24.4	0.5616	IIKNFQIMAK
12100	target	6210	8256	18369	675.339	2	-22.2	0.5615	ELARSMKDFPR
12101	decoy	6211	12449	5914	517.273	2	-23.7	0.5614	TTSELGAAKR
12102	decoy	6212	18934	21424	917.959	2	-21.9	0.5614	VCTAAASDRSAMSVKPLK
12103	target	6212	11653	5087	791.369	2	-24.9	0.5614	GSGGVRGMFDAEIASK
12104	decoy	6213	12755	7272	563.779	2	-23.0	0.5614	GRPHEFLDR
12105	decoy	6214	18799	12817	639.815	2	-22.7	0.5614	ALSICEPNYLR
12106	decoy	6215	5956	7570	923.434	2	-22.3	0.5613	VWVESHDALYNTDVVV
12107	decoy	6216	19721	16560	903.093	3	23.5	0.5613	AMVFMADSADGEFTLPAGDQVYSER
12108	decoy	6217	10895	14862	320.195	2	22.7	0.5613	PRPNR
12109	target	6217	20507	12418	781.902	2	23.3	0.5612	WLDGGGEFVAVDAAR
12110	target	6217	17973	11003	616.959	3	23.6	0.5612	DHAAGAMYSLAVEDENR
12111	target	6217	3395	15080	744.871	2	-22.4	0.5611	FKWEMPAVDIPR
12112	target	6217	19990	11993	1177.552	2	-23.2	0.5611	WGGRVLCLWEGGEPYELHPR
12113	target	6217	7299	6997	584.944	3	-21.6	0.5611	EPADLFATGAGHVNPEK
12114	target	6217	15292	4981	385.712	2	23.1	0.5609	FFFPGR
12115	decoy	6218	9020	19140	1302.624	2	-23.3	0.5608	EANSGSHNTAPPTLTGGVHGTEKITK
12116	decoy	6219	5012	10202	314.207	2	22.8	0.5607	KPNLR
12117	decoy	6220	10795	21441	1133.537	2	-24.7	0.5607	IMMPNSQHYRFTELTNRK
12118	target	6220	2520	21558	747.406	2	-21.9	0.5607	VAELAAYRLIFLD
12119	decoy	6221	16638	3075	485.026	5	-23.3	0.5606	FAYPKCDIATYPVEYAWLDR
12120	target	6221	19266	6891	375.235	2	-21.6	0.5606	VPKHLR
12121	target	6221	7580	24335	969.982	2	-24.3	0.5606	MPKAAFQFGVKMQDGRK
12122	target	6221	18797	23984	577.797	2	24.6	0.5606	IQAWENHEK
12123	decoy	6222	9503	25184	924.620	2	20.9	0.5605	KKQLHLIVLVFIQIR
12124	decoy	6223	3559	2949	621.808	2	24.2	0.5604	GDELQCDVVHK
12125	target	6223	1129	4213	629.777	2	-22.6	0.5604	EWYDVVYER
12126	target	6223	11065	16608	1034.467	3	-23.8	0.5603	YIQVNCDECYKLLEPEGDATWDGALKK
12127	target	6223	17422	10879	428.218	2	-21.8	0.5602	HGEFLPR
12128	target	6223	7015	3854	867.854	2	-23.9	0.5601	GAVEEDRLEDCMDPR
12129	decoy	6224	1317	24016	974.134	3	-24.5	0.5601	EHGLSKPNICHEQDSRQNAAGVFVRK
12130	decoy	6225	6258	10868	796.382	3	-24.5	0.5600	YGMSSWLAVSVQWPMPVHRR
12131	target	6225	8224	22801	995.490	2	-22.3	0.5600	QNEGWVKELETMLRTR
12132	target	6225	12680	6848	806.879	2	-22.1	0.5600	HANTVYTNNLFYR
12133	decoy	6226	20141	9246	523.287	2	21.0	0.5599	LSMSALGNPR
12134	decoy	6227	250	19185	609.341	2	22.2	0.5599	VDTRAVQDVSK
12135	decoy	6228	3351	14727	547.299	2	21.5	0.5599	YLVYHVDGK
12136	decoy	6229	12278	13318	490.266	2	18.0	0.5598	LAANHSPGGR
12137	decoy	6230	11460	12840	524.258	3	8.1	0.5597	SSVANPDNGQESLPR
12138	target	6230	5168	8573	386.738	2	0.9	0.5597	VLSLGQR
12139	decoy	6231	11203	9127	450.247	2	18.9	0.5597	DRGPADLR
12140	decoy	6232	17338	15268	386.228	2	17.9	0.5596	APDSLIR
12141	target	6232	1345	4192	510.760	2	-21.1	0.5595	GGPGGNHGVLR
12142	decoy	6233	14598	3460	569.286	2	-12.8	0.5595	GPQPNVSPWR
12143	decoy	6234	5930	11363	733.345	2	-24.2	0.5595	ADLCRVRAICCSR
12144	target	6234	19554	14288	327.168	2	-23.9	0.5595	FGAKCK
12145	decoy	6235	7395	3866	409.862	3	-24.3	0.5595	IFDAEAYDRK
12146	decoy	6236	20724	6688	896.414	2	-23.9	0.5594	LQETMLRMGQEGGWR
12147	decoy	6237	1341	21521	521.297	2	-18.2	0.5594	LIDNNLALR
12148	decoy	6238	3291	10305	764.694	3	-24.8	0.5594	THVDVARTHPQYDERQSPR
12149	decoy	6239	13320	16906	661.331	2	24.9	0.5593	ESATGKSLNAEASG
12150	decoy	6240	16352	10758	698.835	2	-22.4	0.5593	VADLYFTSMPPR
12151	decoy	6241	457	21671	600.275	3	23.4	0.5593	ICNSTDEYPETGWAGR
12152	target	6241	4896	2650	636.260	2	-24.8	0.5593	MCLESNSKCEK
12153	decoy	6242	18054	4943	448.223	3	-20.8	0.5592	IFCFSVATADIR
12154	decoy	6243	12971	21873	976.430	2	-21.1	0.5592	FHDDEAPYFVRAAEER
12155	decoy	6244	15103	6034	661.317	2	24.8	0.5592	EEYVVTSNFSF
12156	decoy	6245	58	12886	722.324	3	-23.9	0.5590	PVEGSSSMVDWPRGFGTAER
12157	target	6245	10796	17785	482.278	2	20.2	0.5589	WIAEGFIK
12158	target	6245	20046	10451	652.321	2	-23.6	0.5588	ATESPLDWTKR
12159	target	6245	17532	8178	530.276	2	-24.4	0.5586	IRDYSLHR
12160	target	6245	6418	5648	416.262	2	23.4	0.5586	RMKAIGR
12161	decoy	6246	12888	19504	534.294	2	22.9	0.5585	IFYHFVLE
12162	decoy	6247	540	17036	571.277	2	-17.7	0.5585	DGLPADPMVAR
12163	target	6247	19802	12493	967.959	2	-25.0	0.5585	KWADRLSVYFCFGSQK
12164	target	6247	18482	3022	560.255	3	0.4	0.5585	AGERGQPSGCSACGSRR
12165	target	6247	15284	9825	1166.043	2	-23.5	0.5585	APGITDHIEYWTAEEIMNLK
12166	decoy	6248	10128	16690	1024.465	3	-23.7	0.5584	DLGEGSDCPGLMGSASRRSIPDQLIDEPR
12167	decoy	6249	8153	233	853.389	2	-24.5	0.5584	RRFLGMFETDDYR
12168	decoy	6250	17775	10485	458.766	2	-21.8	0.5584	RTARKER
12169	target	6250	20639	3092	644.774	2	-23.7	0.5583	NNTSMHGDEKR
12170	target	6250	15096	7262	443.250	2	16.3	0.5583	SGGIEPGLR
12171	target	6250	4220	20738	1053.006	2	-21.3	0.5583	VFQSMVEHVQLFGDEALR
12172	decoy	6251	14178	19758	500.807	2	-24.7	0.5583	QVPFLIRK
12173	decoy	6252	10765	9082	852.386	2	-24.9	0.5583	FEGVYEMKRTDGSGK
12174	decoy	6253	14621	12182	876.401	2	-23.0	0.5582	TLTFDEGLTMHVEMK
12175	decoy	6254	2506	4618	557.936	3	-22.0	0.5581	ADAADHAANATRFKGR
12176	decoy	6255	533	12960	924.925	2	-24.4	0.5581	TKHFEQQPSELAYDR
12177	target	6255	8685	16065	357.729	2	19.8	0.5580	RAAAGLR
12178	decoy	6256	16465	21581	603.812	2	16.7	0.5580	SEASTQTVIDR
12179	decoy	6257	18093	16754	824.413	3	24.9	0.5579	ASEEVLRGAYWPVDSKAKCCCR
12180	decoy	6258	9887	22328	834.390	2	-22.8	0.5579	GAHQTISSQSPVDGQR
12181	target	6258	19478	7485	1051.473	2	-23.4	0.5578	VDTKDHGDCQGLRACGLGTR
12182	decoy	6259	8402	17916	643.320	2	24.6	0.5578	VNTSDTYSRDK
12183	decoy	6260	9775	2585	398.527	3	-23.9	0.5577	AGASTQTTLMGR
12184	decoy	6261	19343	9059	700.330	2	23.4	0.5577	EGNIDMFFSPDK
12185	decoy	6262	5460	4371	535.742	2	25.0	0.5577	DDAPHEGSSR
12186	target	6262	8975	7985	439.229	2	24.1	0.5576	CGVREASR
12187	target	6262	1895	9992	512.757	2	-23.6	0.5576	AESSYIGGLK
12188	decoy	6263	4254	4675	746.991	3	-23.8	0.5575	GEWAPMSVGSWTSDTFPQQK
12189	decoy	6264	8227	9691	793.375	3	-24.3	0.5575	ARYTDTLQEGFLNFFADEIK
12190	decoy	6265	5404	4342	396.543	3	17.1	0.5574	GSRLCPDAAAAR
12191	decoy	6266	2343	4577	817.322	3	-22.8	0.5574	CECNLHWLECDDAELEESVGR
12192	target	6266	9692	5080	816.376	3	-24.4	0.5574	GLEALKERGSCAETPSSYQQHR
12193	decoy	6267	12002	17400	692.363	2	-24.8	0.5574	GLPINPSVVLPDY
12194	decoy	6268	1808	11867	1051.010	2	-23.4	0.5573	HSEPTGVMPAIDHQVARGAK
12195	decoy	6269	11621	22391	1078.530	4	-24.8	0.5573	GVSQYQDARANQAQTSGSRPVLKDAPRPYAQLSQIMPPGK
12196	target	6269	4844	11201	1115.011	2	-24.4	0.5572	SSVSWWRLCVLLMCETGMK
12197	decoy	6270	13695	12381	412.231	3	21.3	0.5572	LNHADPEVLRA
12198	decoy	6271	10929	7904	454.751	2	23.4	0.5571	YWRDLR
12199	target	6271	12054	12627	403.230	2	22.1	0.5570	SCKAAGIR
12200	target	6271	19482	7413	514.280	2	24.5	0.5569	LERDPGQGR
12201	target	6271	14181	13072	870.739	3	-23.7	0.5568	STNYREITELQSNDADEKEVLR
12202	decoy	6272	20464	5384	439.747	2	22.8	0.5568	LCPRYAR
12203	decoy	6273	5351	18343	776.038	3	-22.2	0.5568	LNDAPHGPAYGVPPGCSGVRPHK
12204	decoy	6274	3809	15697	1080.518	4	-21.7	0.5567	ADPETQMFVVLHIFAADLMEHPSSLLVMLGKSTDYVADK
12205	decoy	6275	17455	23807	986.505	3	-24.7	0.5567	FVVALPARKDAAHDSLFGDRVEQLFR
12206	target	6275	15036	10576	752.869	2	-24.3	0.5567	AVESVQSGMVLGLGTG
12207	decoy	6276	589	13260	1112.180	3	-22.0	0.5567	NGILEGAGNSFFCVGVDQSALGRFAGDAGVFMK
12208	target	6276	2281	23206	1189.321	4	-24.2	0.5567	ELGATLCSKSKPGCSGCPISSHCQALALSLENPSVQVTDFPRVVPK
12209	target	6276	16057	4833	629.800	2	23.6	0.5567	GLEHLHEHCSP
12210	decoy	6277	11707	15901	856.752	3	24.0	0.5566	DRAEDYLLEAFPWAHTGEYER
12211	decoy	6278	1388	11509	831.744	3	23.7	0.5566	FWSQRAEILNQGSSAPGENDMR
12212	decoy	6279	12931	20528	699.336	2	-22.3	0.5566	GAYQSGSCSRLLR
12213	target	6279	3550	16788	490.265	2	-23.1	0.5566	VKFDLTEK
12214	target	6279	19724	22407	598.802	2	22.7	0.5564	FYGPLGGDQSR
12215	decoy	6280	13532	14516	1172.579	2	19.9	0.5563	TGEPSITTPVIVDCCAPSDVPDK
12216	target	6280	18075	10348	508.276	2	-18.9	0.5562	ARTAALQER
12217	decoy	6281	310	8741	530.786	2	-25.0	0.5561	VADFVPRTR
12218	target	6281	19853	12468	1135.516	2	-23.6	0.5561	HWNNANGTGNFSHLISLMEK
12219	decoy	6282	10360	15377	717.851	4	22.6	0.5561	GQVFINRDSWANSHAVTMADFENMK
12220	target	6282	19605	17937	824.412	3	-24.5	0.5561	GQYGGTVQRQQVAWRPVGAWAR
12221	decoy	6283	20209	18483	324.216	2	24.1	0.5561	LSKATK
12222	decoy	6284	3442	5635	532.263	2	-19.0	0.5560	SSSNLSALER
12223	target	6284	10228	20523	479.287	2	-18.1	0.5560	LLSKAAAGAR
12224	target	6284	2741	10342	566.740	2	-23.1	0.5559	GPTCEVPAFDP
12225	decoy	6285	2492	14813	1131.037	2	-23.8	0.5559	IGCLNRGSDICNAFLGFGYLK
12226	target	6285	11884	3192	765.326	2	-24.9	0.5559	TSTEADM(Dioxidation)IVQCATK
12227	decoy	6286	10395	10060	621.982	3	-23.6	0.5559	GIPDRITFTKMSAAAER
12228	decoy	6287	16867	11487	1021.490	2	22.0	0.5559	KWLDSSDLSASDAYPCGAR
12229	target	6287	4758	18928	772.890	2	24.2	0.5557	CRRHRCGLMIENG
12230	target	6287	10225	18205	1148.870	3	-24.5	0.5557	DVATNEETGDLFIVMEFVGSSLRDWLTRPF
12231	target	6287	817	6877	553.784	2	-18.4	0.5556	RLGAAHDGGPR
12232	decoy	6288	4034	14444	940.898	2	-24.5	0.5556	HAGGSSQCIYMIPICSDV
12233	decoy	6289	15986	15237	441.788	2	-22.9	0.5555	KPKALGLR
12234	decoy	6290	17451	4338	580.221	3	-19.9	0.5554	GTASDSSDCDDASPSPAR
12235	target	6290	143	6005	453.738	2	20.0	0.5553	FVPMEAGR
12236	decoy	6291	7356	12542	691.335	3	-22.8	0.5553	FIYLGNIRLPSEHGMNNP
12237	target	6291	17265	9152	588.825	2	-24.8	0.5552	RHVVPRQER
12238	target	6291	7317	7221	675.332	2	24.7	0.5551	VFNVSGNAFNGSH
12239	decoy	6292	556	14195	1077.175	3	-24.8	0.5550	YMSHKHLNCLRSDNTAEEPRFLHFKR
12240	target	6292	5325	24584	508.317	2	-23.7	0.5549	LLIVVTTTR
12241	decoy	6293	3481	20846	989.970	2	-20.1	0.5549	APNLLDSETNWQAIGHGR
12242	decoy	6294	8967	8428	396.224	2	19.3	0.5549	TSSDLLR
12243	target	6294	3695	19831	653.334	2	-23.5	0.5549	DFLRATAVAADR
12244	target	6294	512	8163	628.825	2	22.3	0.5549	NEQYLLADYK
12245	target	6294	3361	10083	554.282	3	-24.3	0.5548	TVDWEGKVALIQCAK
12246	target	6294	13824	16269	401.239	2	-15.4	0.5547	ITGEILR
12247	target	6294	16615	10859	1168.197	3	-24.4	0.5547	YISESAFTSKELPHDCLNQGVSGYKNLSPSCK
12248	decoy	6295	14375	17485	364.257	2	-0.8	0.5547	ALVLAIK
12249	decoy	6296	6070	9075	718.344	2	-24.1	0.5546	CTNEDRVLAMKR
12250	decoy	6297	18567	8392	870.872	2	-24.2	0.5546	MRAACFDQELAQDSR
12251	decoy	6298	787	14188	655.335	3	-22.9	0.5545	PWAPEIVMSLMRHQIR
12252	target	6298	12866	17543	1128.181	3	-22.8	0.5544	TVYVSDIDQHVTEQKLAEVFSNCGQVVDCR
12253	target	6298	16653	20387	690.842	2	22.1	0.5544	SGDYLEAFGFFK
12254	target	6298	12075	5195	446.236	2	-21.5	0.5544	VRSCTVAR
12255	target	6298	2125	11426	417.233	2	-23.2	0.5544	RGKCTIR
12256	target	6298	10117	11924	955.468	3	-24.5	0.5544	RSQLSPAFLLHGDLSDRWTAFYQR
12257	target	6298	13201	8436	1068.145	3	-24.8	0.5543	FMQNPQLQEFEFQNFPTSYLRCAAHR
12258	decoy	6299	6080	23253	752.869	2	-23.0	0.5543	TEPDAFELSLVQR
12259	decoy	6300	15449	5882	361.184	2	-20.3	0.5543	GRFGER
12260	decoy	6301	14901	23587	449.275	2	-22.3	0.5543	RTAILAPR
12261	decoy	6302	5815	10034	1123.006	2	-25.0	0.5542	GQREEPTARHPYSMGLMER
12262	target	6302	8229	3086	548.287	2	-22.1	0.5540	LAALTDAHGAR
12263	decoy	6303	8443	9650	1066.813	3	-24.2	0.5540	RATKSTKEDCVGDNHDGFSAFWGVSLSQR
12264	decoy	6304	8205	6221	792.365	3	-23.5	0.5540	PGLSSAHWCPGSYARTNPQFAK
12265	decoy	6305	1143	13859	774.894	2	-24.0	0.5540	RAGEVLWDTNIFK
12266	target	6305	4941	18142	374.218	2	19.5	0.5538	ASGPFLR
12267	decoy	6306	8554	7314	603.295	2	-24.7	0.5537	GSPM(O)TRMGPKK
12268	decoy	6307	21073	4309	662.311	2	-23.8	0.5537	ADDVALLSCTTSK
12269	target	6307	75	5482	912.897	2	-24.8	0.5537	QGEEEFEMEVELLSR
12270	decoy	6308	19868	23873	929.453	3	-22.5	0.5537	EFSGQYAMESWSRSLVVIVGTLVEV
12271	target	6308	19	24074	860.104	3	23.9	0.5535	DVELWGFVYPSKYEEMLTLCR
12272	target	6308	9781	25166	756.511	2	24.9	0.5532	KRVLATVKPPKFK
12273	decoy	6309	2136	17833	550.289	2	19.9	0.5531	GQGPAVTQADR
12274	target	6309	1710	9220	634.325	2	24.8	0.5531	TNNDATKTSTSK
12275	target	6309	9047	12540	579.328	2	-24.7	0.5531	RTWGRRGLR
12276	target	6309	9368	15717	410.239	2	-1.8	0.5530	FLEAALR
12277	decoy	6310	8390	6373	546.278	2	-18.7	0.5530	VGTEAGSTTLR
12278	target	6310	12299	3697	334.538	3	24.2	0.5529	GTRVARWR
12279	target	6310	18739	24117	1042.510	2	-24.6	0.5529	LPWQGYQGDSKSFLVCKK
12280	decoy	6311	1732	10459	833.079	3	24.1	0.5529	NQQQERNQQERNQQQQQER
12281	target	6311	15310	5846	317.189	2	-24.9	0.5528	KKCVR
12282	decoy	6312	19011	7892	968.431	3	-24.7	0.5526	GAFEWGELSDRYGVVDFESENAGAIGK
12283	decoy	6313	3209	22339	883.897	2	-21.8	0.5526	LNGGTRNVASFCEDQR
12284	target	6313	438	3360	637.797	2	-22.9	0.5524	KEGATVCGGEAPR
12285	target	6313	12325	4054	718.332	2	-24.3	0.5524	AGLECKPGISTEKC
12286	target	6313	13888	20434	891.893	2	-22.5	0.5524	EAQEMMSELCSKGALR
12287	target	6313	7948	7390	983.473	2	-24.2	0.5524	QVQPNVVMDEHIKWDK
12288	target	6313	16002	10551	451.229	2	-22.0	0.5524	RRDNAGGR
12289	decoy	6314	18190	24240	918.406	2	-22.3	0.5523	VQFDGFSDYTSLETAR
12290	decoy	6315	11699	21338	404.228	2	16.1	0.5522	DGLYLAR
12291	target	6315	16408	24274	1196.114	2	-24.6	0.5522	ALQPFMGGIEFLPF(O)KQPLDVK
12292	target	6315	4556	4416	754.336	2	22.9	0.5522	EEDNYCITPMHR
12293	target	6315	8012	16915	475.702	2	-23.9	0.5521	MDGQWWK
12294	target	6315	12762	18420	522.802	2	17.4	0.5520	SLEAARELR
12295	decoy	6316	14483	6784	524.250	2	-18.3	0.5520	LEPFPSDSR
12296	target	6316	2179	22523	335.218	2	20.2	0.5520	RAPGLR
12297	target	6316	16731	22657	932.479	2	-23.1	0.5520	GRDIISADRDVKYDIK
12298	decoy	6317	8955	16951	652.352	2	23.4	0.5519	GLEMARGELKEA
12299	decoy	6318	9370	10644	748.843	2	-23.2	0.5518	HDDYSPPLSAAAPR
12300	decoy	6319	2253	15675	819.081	3	-23.4	0.5518	GPLEVEAQLMSVTNLKNLGAEGGK
12301	target	6319	7741	2955	407.444	4	-23.3	0.5518	ADRIQHQLEEMEK
12302	decoy	6320	774	14860	702.335	2	23.5	0.5517	GMHGRSMTFDHK
12303	target	6320	2344	3456	473.622	5	-24.2	0.5517	YKGGEWTFYLQGEISEDTIK
12304	target	6320	17225	16228	654.394	2	-24.1	0.5517	TKILVKAIYMK
12305	decoy	6321	17656	22915	817.408	2	-24.6	0.5517	VPRKYQKMEDSPR
12306	target	6321	13766	16712	1281.099	2	-23.1	0.5517	GGNNILVMCDTYTPAGEPIPTNKR
12307	decoy	6322	11236	7910	417.234	2	23.1	0.5516	FVHFGAR
12308	decoy	6323	3498	17979	755.377	2	20.8	0.5516	STDRQADAGGAAHPR
12309	decoy	6324	19235	3747	506.988	4	-23.1	0.5516	PGLQYSGDAWVHAMVTHR
12310	target	6324	3462	10575	723.691	3	22.6	0.5515	NTSTQDSGPSEDLLTYVWR
12311	decoy	6325	18873	20722	885.395	3	-24.0	0.5515	VSAAENESLASVRISEYEEHYDR
12312	target	6325	18163	19447	779.898	2	-22.2	0.5515	SAFYLSSSAANKGKK
12313	target	6325	21003	3281	709.300	2	-24.5	0.5514	ESCRSDHLWER
12314	target	6325	4278	5525	1028.993	2	-24.0	0.5514	TYLMERRDVATKTEMGR
12315	decoy	6326	5149	17887	1427.655	2	-22.9	0.5514	LNEDYSAHDGADKVESPVCALHSGVLK
12316	decoy	6327	3126	9078	781.341	2	-24.0	0.5513	MPAMYYHYAMKR
12317	target	6327	15840	1970	1042.523	2	-23.5	0.5512	HAFTYHWRLWSIPEIK
12318	decoy	6328	17792	14675	780.907	2	-23.3	0.5512	LVDVHFASKLFGDI
12319	decoy	6329	13194	3134	379.192	3	24.2	0.5511	QARMPQSSCK
12320	target	6329	14713	25105	779.028	2	24.1	0.5511	LVVLAPLPVRPRAR
12321	decoy	6330	3292	12604	343.725	2	-18.3	0.5510	LVSLVR
12322	decoy	6331	8489	24181	737.708	3	-24.9	0.5509	SKDLGLYTISRAFRQNDAR
12323	decoy	6332	103	11948	916.934	2	-1.3	0.5508	GPINMCVQIQSAEEASR
12324	decoy	6333	16301	3004	587.594	3	23.3	0.5506	WAAMDCDPDLTEEHK
12325	decoy	6334	18027	15477	714.110	4	-24.2	0.5505	ISANLSVSSTDLNLRNSNEFYPKKR
12326	decoy	6335	6032	17097	482.267	2	-19.2	0.5504	FALLQLCR
12327	decoy	6336	10743	4258	651.306	3	-20.9	0.5504	GAGWQAEIMLMTMQLSGK
12328	decoy	6337	1272	12679	901.748	3	-24.2	0.5504	VRETSQAPEESALMYIYSVSAESR
12329	target	6337	5678	19215	467.768	2	18.9	0.5503	LANGYAGLR
12330	decoy	6338	1166	17983	1029.235	4	-25.0	0.5503	GLVTQDFSRSAPNGEETPPMRATYCLSIVDMRIFSPK
12331	decoy	6339	8026	14259	758.020	3	-24.1	0.5503	ETEKNPVNMLGDPATRTNER
12332	decoy	6340	19391	15049	335.189	2	23.2	0.5502	VPDPNK
12333	target	6340	7881	192	698.256	2	-23.0	0.5502	EEEEEEEMWR
12334	target	6340	9389	14538	325.200	2	22.4	0.5502	FGAKAR
12335	decoy	6341	13735	15718	1142.873	3	-24.9	0.5502	GHCGLGKFASMSSHEVAPESSPGRPAVNRPVHK
12336	target	6341	8011	4368	683.301	2	-23.3	0.5502	EPYSAHLFMDR
12337	target	6341	16762	4604	598.291	3	-24.9	0.5502	EEPTIDVMLFVDKEK
12338	decoy	6342	11898	13787	378.243	2	1.6	0.5502	LSLGPLR
12339	decoy	6343	7737	12449	523.285	2	23.4	0.5502	KDGLGEDRR
12340	decoy	6344	9000	2970	473.202	4	-23.4	0.5502	AENNF(O)TEEPQAFYGTR
12341	decoy	6345	15074	16056	424.753	2	-0.4	0.5501	LGTAALFR
12342	decoy	6346	20375	14106	988.504	3	-22.3	0.5501	HDGRPNLIAMWDVSGLTTQQLIVRSR
12343	target	6346	6004	15631	1303.610	2	-23.5	0.5500	MAGAGAEAGGALGETVRELREAYGGGR
12344	decoy	6347	12569	11134	961.131	3	-24.8	0.5500	TPAGHETMGKDAIRGDASSGAIWARLGR
12345	decoy	6348	6010	11114	571.950	3	-24.8	0.5500	SMYFRVSPAMRGRR
12346	target	6348	17882	17552	1272.615	2	-22.7	0.5500	KPAQDLDVMEWWEKELAQLSK
12347	decoy	6349	165	10258	844.738	3	-24.8	0.5498	STPIWNDTEQNLFQSELGILIN
12348	target	6349	14346	6396	341.710	2	-17.6	0.5497	LPPSLR
12349	target	6349	9537	5033	489.760	2	24.1	0.5496	QQIAEDFK
12350	target	6349	7234	15157	767.050	3	-24.0	0.5495	TEALEADKRGLLAALEDAEAGR
12351	target	6349	7240	23371	521.335	2	20.1	0.5495	TLEIKPKGR
12352	target	6349	19318	8180	582.783	2	23.3	0.5493	IAAMDGDGASTR
12353	target	6349	17054	22907	741.992	3	-25.0	0.5492	ENDNGDADDLGSGWFEVKKK
12354	target	6349	2089	18263	421.759	2	1.5	0.5492	VASLSPLR
12355	target	6349	15892	7063	465.741	2	-21.3	0.5492	RPAQCSLR
12356	target	6349	13003	3047	558.750	2	-16.5	0.5492	EGAPSATAPGCR
12357	decoy	6350	16182	20148	530.319	2	21.8	0.5491	FVLVASLPDV
12358	decoy	6351	17774	2953	548.913	3	-23.5	0.5491	GDWPHSRDPHGDLR
12359	decoy	6352	20310	20039	1370.627	3	-24.1	0.5491	DGIDHEEEQDAGEGMALELLERSKLNFDPGALMRAPR
12360	decoy	6353	18078	20274	916.470	2	23.5	0.5491	FLGEASAAICVHIEDEK
12361	decoy	6354	20593	17389	705.838	2	-23.5	0.5490	FIGGFKGDETPSR
12362	decoy	6355	4282	19385	437.239	2	-22.8	0.5489	ERKGDIR
12363	decoy	6356	11968	2593	545.736	2	-20.4	0.5488	GDCSYFISAK
12364	target	6356	12723	9904	722.013	3	-22.0	0.5487	SPTTGKLFMLGSTNDNDPIR
12365	decoy	6357	20370	22592	726.355	3	23.2	0.5487	WQEPRDQTGLNNFETGER
12366	target	6357	7697	15528	479.250	2	24.2	0.5486	MASYETKK
12367	target	6357	9177	3790	968.435	2	-24.1	0.5485	QVAGGVACCCPPPPPGGGGRR
12368	decoy	6358	5626	23226	637.344	2	-18.9	0.5483	AIMRLSLENAR
12369	decoy	6359	9563	7598	433.219	2	21.5	0.5483	SCAMAARR
12370	target	6359	7471	9540	1052.820	3	-25.0	0.5483	FHESSEIRHTKDEQVLVTEEDFPEVR
12371	target	6359	11568	21886	892.400	2	-24.3	0.5482	LPNEHQRYQEQSSPA
12372	decoy	6360	13454	23493	1093.532	2	-0.2	0.5482	SCEMKLASIDGEPATHLDLR
12373	decoy	6361	1725	9642	332.511	3	21.7	0.5481	LSMFTPGSR
12374	target	6361	17565	21032	782.898	2	-17.4	0.5481	DGLPGLVDKMASHPK
12375	decoy	6362	10286	19997	1451.416	4	-24.9	0.5480	TLPFDFFGDSKCYIVQIYWVMQWFPNPDWDAEQAHHPQTVISFSLASIK
12376	decoy	6363	13279	23544	995.504	2	20.9	0.5480	EQKPPSRGDAMGPYGFPR
12377	target	6363	4822	8824	565.789	2	-22.6	0.5480	ALTADHSFLR
12378	decoy	6364	3056	7622	581.800	2	-24.4	0.5479	LFRGEDALNK
12379	target	6364	2161	8529	518.282	2	20.0	0.5479	ELFEQIEK
12380	target	6364	9295	15126	486.792	2	-19.3	0.5476	KLAASKAQR
12381	decoy	6365	17891	23584	901.459	2	-24.0	0.5476	ASFVLRSYFRSLCPR
12382	decoy	6366	9599	9599	556.274	2	-24.1	0.5476	RSAYEMRAK
12383	decoy	6367	18360	14568	1071.510	3	-19.9	0.5476	QQQLEPVGDLACFTFHPQTRGLLLDDDR
12384	target	6367	4377	5068	428.736	2	0.7	0.5475	AAGAAAATPR
12385	decoy	6368	11153	16370	772.719	3	-22.6	0.5475	GSHASDVRSVDLTYVSAAAGKPK
12386	decoy	6369	7772	6615	933.930	2	-24.3	0.5475	GGAFYDLREELEPSQR
12387	target	6369	18865	8963	472.264	2	-0.2	0.5474	IDGLAEAVR
12388	decoy	6370	12599	9369	672.665	3	-22.7	0.5474	SVSFGSLLCQLWLGYSAGK
12389	decoy	6371	17496	8411	436.765	2	20.1	0.5473	IRNSNLR
12390	decoy	6372	16201	19918	900.937	2	23.2	0.5472	SADRAHLTFDNSDSHK
12391	target	6372	15305	6419	481.230	2	-18.1	0.5472	VGAASDGTGAR
12392	target	6372	11487	22115	543.280	2	18.5	0.5471	ANESAAAAQPR
12393	decoy	6373	20252	19115	676.673	3	-24.1	0.5471	QSCSVTRQTEIVEAVLHK
12394	target	6373	19400	18955	464.299	2	19.2	0.5471	LPSRSVLR
12395	target	6373	1520	24264	422.592	3	23.1	0.5470	LTNQKKSPPPR
12396	decoy	6374	3015	19268	622.308	2	-22.8	0.5470	TFPFQVFTEK
12397	target	6374	18428	23180	449.276	2	-21.3	0.5470	RGLVSPIR
12398	decoy	6375	9582	20456	721.342	2	-21.4	0.5469	LQFGCCLQFVGAR
12399	decoy	6376	3239	16368	883.370	2	-24.4	0.5469	CQEHSYLGPDQWFR
12400	decoy	6377	15938	23632	1479.755	2	-23.9	0.5468	LEFPNDPLGPLRKRFSVGPAPYNFAR
12401	decoy	6378	14282	10975	634.343	2	23.1	0.5468	REGHGKAELDR
12402	decoy	6379	12390	19055	743.371	2	-22.6	0.5467	LKLETLDVEEEPA
12403	decoy	6380	20952	3504	715.337	2	-23.6	0.5467	AGRFCQTKDTFR
12404	decoy	6381	7165	12670	498.254	2	21.2	0.5467	AAFSDSELR
12405	target	6381	8225	12353	601.297	2	-23.2	0.5466	MQPLPPPEHR
12406	decoy	6382	8303	3736	727.361	2	-22.9	0.5465	GSIACPGGPKPDQVK
12407	target	6382	255	12366	916.934	2	24.3	0.5465	CVWQFNFREFDDAR
12408	decoy	6383	13437	11337	611.979	3	-17.9	0.5465	KFYLYLYEGQSLGPR
12409	decoy	6384	20179	13560	712.328	3	-24.6	0.5465	DPGSTYSELGRYRDMFLK
12410	target	6384	15776	3888	461.192	2	-23.7	0.5465	CDEIANEK
12411	target	6384	17673	3683	521.750	2	21.4	0.5464	QCWCLHPR
12412	decoy	6385	8129	3587	727.806	2	-24.5	0.5463	FASNELESEASDR
12413	decoy	6386	1534	10224	1138.018	2	-24.3	0.5461	FSDHEQIDKTNSIDLGDVNK
12414	decoy	6387	16781	16764	1143.200	3	-24.8	0.5461	VEHDNQATTEVGELLPYRMGQHHFHRTPK
12415	target	6387	16379	22053	1383.682	3	-24.7	0.5460	LHEIIISNTKAKDTEGSAEFPWMVDGAGLPANASQLLPK
12416	decoy	6388	6481	3440	432.220	3	-22.1	0.5459	FSTLDLRESAR
12417	target	6388	7122	6775	584.943	3	-21.8	0.5459	ANENSPPVEAAAAASTPR
12418	target	6388	8152	19874	862.445	2	23.4	0.5458	GAFKSEWLPAGFEER
12419	decoy	6389	18744	4710	600.288	2	24.2	0.5457	DAMLFQFDVN
12420	decoy	6390	15835	4980	458.275	2	-22.1	0.5457	KLSLAEVR
12421	target	6390	12213	13048	1005.091	3	-23.1	0.5457	MMFDARFDSVDDPMFVEATRFNSER
12422	target	6390	7713	14241	994.910	2	-23.9	0.5457	SNYRACVCAESEVEWSR
12423	target	6390	6458	12005	432.745	2	20.9	0.5455	LISCPFGK
12424	decoy	6391	20758	18382	913.905	2	-23.3	0.5455	GIELADGVEEGHGRCER
12425	decoy	6392	4081	19767	411.199	2	23.1	0.5455	HAFCSTR
12426	target	6392	19116	8997	586.287	2	-23.5	0.5454	NPCVARCRPR
12427	target	6392	18294	9149	450.264	2	-24.0	0.5454	VLVAGRER
12428	decoy	6393	11686	11482	495.280	2	23.3	0.5453	APPTEFVTK
12429	decoy	6394	20294	6566	431.214	2	17.8	0.5453	VNGVSDDR
12430	target	6394	13198	11945	617.315	3	-24.9	0.5452	KQASKQIREYNAVVES
12431	decoy	6395	19946	6048	629.288	2	-22.7	0.5451	QAAFSMMSTVGK
12432	decoy	6396	14189	23667	635.352	2	-19.2	0.5451	VFVTSFSLTLR
12433	decoy	6397	5253	23923	696.846	2	-20.4	0.5451	MTKYMLALHER
12434	decoy	6398	16750	17373	716.358	2	23.4	0.5451	VDNHDDFISEIK
12435	target	6398	13718	8446	634.313	4	-21.0	0.5450	MVEAAALDAPATPWPRPAEGAVSAR
12436	target	6398	15603	13566	703.364	2	-24.8	0.5450	LHHRHQPPDLR
12437	decoy	6399	17020	4936	819.872	2	-23.5	0.5450	QPVEENYFANVSNK
12438	decoy	6400	1338	16762	460.253	2	23.3	0.5449	QSLREMR
12439	target	6400	20643	23289	546.809	2	-22.0	0.5449	IFGTLRMVR
12440	decoy	6401	6372	3447	379.860	3	-13.4	0.5448	GPQPNVSPWR
12441	decoy	6402	20424	22622	1121.534	2	-24.2	0.5448	ANGFEDLKFKNNIADAPYSK
12442	target	6402	5220	6797	708.310	3	24.3	0.5447	AKDDEPCEENGTPCSNTNAK
12443	decoy	6403	19750	6204	451.737	2	23.7	0.5447	VDQVLDDV
12444	target	6403	3859	19045	480.257	2	-22.3	0.5445	DNKTNLVR
12445	decoy	6404	539	9823	826.901	2	-24.2	0.5445	EGDTRALHDELALGR
12446	target	6404	18323	3132	344.217	2	17.8	0.5444	KVDVAR
12447	target	6404	148	16955	770.719	3	-18.4	0.5443	RVDPGLGVPDPAAGHHEHPPVR
12448	decoy	6405	16927	7037	523.258	2	-17.7	0.5443	GLADDLTGAGR
12449	target	6405	7873	15071	1155.557	2	-22.7	0.5443	LQDLDSHHARPDPAAETPALR
12450	target	6405	19859	16312	431.742	2	23.7	0.5443	VGKATGACR
12451	decoy	6406	3301	6631	755.360	2	-23.2	0.5443	GNAQVISGMSVSFGR
12452	decoy	6407	14154	22641	465.758	2	-23.3	0.5443	RVHFPFK
12453	target	6407	9329	13319	1117.859	3	-23.7	0.5443	ALENAGITEEIMNELEKSRCGVLIGSAMGGMK
12454	target	6407	3193	24282	598.328	2	22.8	0.5442	AVVREFDGFR
12455	decoy	6408	14815	14214	398.259	2	17.6	0.5442	LVPLSPAV
12456	target	6408	9570	8943	417.245	2	21.5	0.5442	MTKGQLR
12457	target	6408	9038	5462	458.236	2	20.2	0.5442	VGSHCTVGR
12458	decoy	6409	13982	10420	1258.567	2	-24.2	0.5441	AMTATELYDDDYKALSPGKPSDK
12459	target	6409	3479	18697	923.952	2	-22.2	0.5441	FCHLLSKAFVSHQSSR
12460	decoy	6410	14400	5693	763.864	2	23.4	0.5441	ELNLSVESYDDDK
12461	decoy	6411	3845	10723	942.956	2	-22.4	0.5440	GQGPNCMLGSMKPRRPR
12462	target	6411	3626	5441	631.304	3	1.7	0.5440	TYLSDPGHASGAGGFADLR
12463	target	6411	5156	23724	669.322	2	19.3	0.5439	IVYDEYNHER
12464	decoy	6412	5129	19793	869.096	3	-20.5	0.5438	AALAQTSENFFDLAGGGTEGIVPAIR
12465	target	6412	15170	5194	794.026	3	-24.8	0.5438	GEKIEEQTGTVRTNCIDCLDR
12466	target	6412	18861	7280	1007.468	2	24.6	0.5438	ADNYGGFMIWDRYYDK
12467	decoy	6413	10284	23750	608.332	2	-23.7	0.5437	RRPNWLFAR
12468	target	6413	13028	23269	861.774	3	24.7	0.5437	LYPAFKSDMHVFRSDYNLHDK
12469	target	6413	764	17678	945.127	3	-24.8	0.5437	DVNTCTLVVSSVGEYHSGVGAKRNGKR
12470	decoy	6414	4006	13716	808.052	3	-23.5	0.5437	NDKSHGHRSSTSQSLPQWTIR
12471	target	6414	1749	14628	433.246	2	-22.8	0.5436	IFVPHPR
12472	decoy	6415	13047	5357	434.736	2	-24.2	0.5436	ARSNHRK
12473	decoy	6416	13182	23157	859.737	3	-23.5	0.5436	GLQFSTWEPQGTPGGFAVSMPGLGR
12474	target	6416	2976	24737	735.491	2	23.6	0.5435	LLVSALKALSSVLR
12475	target	6416	8818	9467	315.203	2	22.3	0.5435	RGGAIR
12476	decoy	6417	15079	19421	1372.302	3	-24.7	0.5434	WMSSNRALLGYSWLGHVFGSVRGEPDGFMPAYGTGRR
12477	decoy	6418	10562	14947	767.051	3	-24.9	0.5434	LRENQPDNRSWALAPYQIK
12478	target	6418	13214	5797	462.699	2	-23.8	0.5434	EFCEPATK
12479	target	6418	3120	22291	1437.024	3	-23.5	0.5433	DVIDEDLFLEGEPVQQQAPVLMDQLQANNVEVFIPLDK
12480	target	6418	13621	22338	705.712	3	24.7	0.5433	ERVRRAAHAGSWYTNNAR
12481	decoy	6419	11799	21421	834.398	2	-24.6	0.5432	GFSPRKDSPWPHASV
12482	decoy	6420	1918	8841	668.802	2	-24.2	0.5432	GSNDPEFRTWK
12483	decoy	6421	19890	5627	583.292	2	-22.9	0.5431	GVAEACLSFLR
12484	decoy	6422	10473	22927	379.249	2	19.7	0.5431	KPMLIR
12485	decoy	6423	1952	13014	587.340	2	-22.3	0.5430	GDAIFVVLAIR
12486	target	6423	11177	14092	392.221	2	22.2	0.5429	E(Pyro-Glu)LPLCAR
12487	decoy	6424	5912	5189	435.226	2	20.4	0.5429	GGAFYAQR
12488	target	6424	4508	11674	829.063	3	-24.9	0.5428	GISEKDDLESTYAVFTVEEPKK
12489	target	6424	19158	16149	902.762	3	2.6	0.5427	KHIPEGAEGAYEAGPSHQQFGADPGR
12490	decoy	6425	3652	10666	406.719	2	23.1	0.5427	RHTDQR
12491	target	6425	7214	12476	541.286	2	20.5	0.5427	FGAQLAGFDR
12492	target	6425	18684	17272	675.846	2	-23.8	0.5426	IWTIANERYKG
12493	decoy	6426	2317	11558	548.286	2	-23.2	0.5426	KPNDQHTKK
12494	decoy	6427	16510	4860	708.983	3	-20.7	0.5426	LGRICNSTDEYPETGWAGR
12495	target	6427	2998	18570	529.586	3	-19.7	0.5425	DVASWCTVIAAHASR
12496	decoy	6428	9730	22898	1094.541	2	-22.1	0.5425	CDKGAHVYQVYHVLSVELK
12497	target	6428	13713	9043	1031.002	2	-24.5	0.5425	GEEDDVEKLRSEIATLTR
12498	target	6428	2649	11349	708.672	3	23.1	0.5424	SSLLPFGAEQFDDDNPTDR
12499	decoy	6429	4959	21694	1116.036	2	-21.4	0.5424	AATSIGEFSETCFSDKIRIR
12500	target	6429	12583	1002	790.887	2	-24.1	0.5424	EMAVVGGTGVFRMAR
12501	decoy	6430	15503	11037	856.922	2	-18.1	0.5423	APPAQTLDRSSREER
12502	decoy	6431	10891	17146	487.270	2	-14.9	0.5422	ALWSILDR
12503	decoy	6432	10673	24086	905.466	3	-21.0	0.5422	LGPDASLSPSLDDLPLFAPKQTYLR
12504	decoy	6433	18374	24409	450.236	2	-24.7	0.5422	FIEIYSK
12505	target	6433	3247	17092	813.748	3	-21.2	0.5422	AMLAARQYSTAIPLPQSPSPPSR
12506	decoy	6434	2674	20619	1066.061	2	-24.3	0.5422	SKNTKAYFIISADKFGGKR
12507	target	6434	3935	21595	919.908	2	22.3	0.5421	SSCGEDAASPCIEWLDR
12508	target	6434	16145	7150	934.424	2	-24.8	0.5421	GSLEPPRHSWDGSMVGR
12509	target	6434	15386	24507	465.795	2	23.7	0.5421	KVIITQAAS
12510	target	6434	3964	15075	1082.507	3	23.8	0.5421	YLQLCDSVDMDKVHSASTIM(Dioxidation)DEEDDVVR
12511	target	6434	18476	16697	883.372	2	-23.3	0.5421	QCCNAGGITNGLAQMER
12512	target	6434	9999	3350	607.797	2	24.2	0.5421	EGEAEEYLFK
12513	target	6434	4399	24139	1228.617	2	23.5	0.5420	TMGDERTAQDALQFLISWMSR
12514	target	6434	6678	12898	911.957	2	0.3	0.5419	DARPAPHAAGLGGHDAGPR
12515	decoy	6435	4685	6572	517.602	3	-24.1	0.5418	VQRDHVLTEATGPK
12516	decoy	6436	11755	21186	504.276	2	-18.9	0.5418	ELAPTAHLR
12517	decoy	6437	13359	17766	971.142	3	-20.5	0.5417	MDVVSPYGALAPWQMKDRHLLSGSPR
12518	target	6437	20811	642	798.695	3	-24.3	0.5417	HLFEIFGYSKHRGMGQDEDK
12519	target	6437	11353	20130	443.766	2	-21.5	0.5416	LLLCSLPK
12520	target	6437	7012	10880	790.705	3	22.7	0.5416	NDQNTNSSLEKENVSSCGSAGTK
12521	target	6437	7476	23058	433.759	2	22.0	0.5416	LKSFCLR
12522	decoy	6438	9997	17661	1377.643	3	-24.2	0.5415	WGAIDTSQTDDPQHATIAFKGQFDRLHFLETKTPCR
12523	decoy	6439	13677	21283	899.911	2	24.8	0.5414	ENDCASTFYLEVHDR
12524	decoy	6440	2013	16840	591.810	2	16.0	0.5414	DLGPGLHAGMSK
12525	decoy	6441	12986	18497	694.854	2	-20.2	0.5414	ADKASFEKVHTR
12526	target	6441	3789	9191	322.709	2	1.5	0.5411	LGIVSR
12527	decoy	6442	15595	16768	903.095	3	-24.2	0.5411	GMASPKMGEELLGGPMENLIFSRSR
12528	decoy	6443	18914	7646	458.262	2	-23.4	0.5411	LASRLEAR
12529	target	6443	14220	4119	655.303	2	-22.5	0.5410	GKGSGYGGDWAVR
12530	decoy	6444	15406	15704	688.827	2	-20.6	0.5410	PGTPCYRQDLAR
12531	decoy	6445	6179	10236	633.821	2	-24.6	0.5410	QAPPGGNRADKR
12532	decoy	6446	2305	19332	850.913	2	-23.7	0.5409	FSIHWSGHIIMSTGK
12533	decoy	6447	16242	18658	651.845	2	-19.7	0.5409	VGVVLGNADSMIK
12534	decoy	6448	2736	4446	583.279	2	-23.7	0.5409	NFLCDERLR
12535	target	6448	5693	5535	857.410	2	-21.0	0.5409	GSIEANGGHCLVRWSK
12536	decoy	6449	567	5333	604.817	2	24.3	0.5408	RKEERCTMR
12537	target	6449	3608	3953	605.210	3	-24.6	0.5408	GSGGGGASCADDDDGCSSPAK
12538	decoy	6450	20291	8693	935.950	2	-24.0	0.5408	VNMFATMPCLPSKYLR
12539	target	6450	20463	5447	826.921	2	-25.0	0.5408	RNVRRRFSTCETK
12540	target	6450	697	25008	910.600	2	24.6	0.5407	LPKGVGRLKQLQILEK
12541	decoy	6451	529	11032	559.750	2	-23.3	0.5406	YTTMSYPAGK
12542	target	6451	18820	24566	582.869	2	21.0	0.5406	ILTLCTIFLK
12543	decoy	6452	5742	16431	676.824	2	-24.9	0.5406	RIESAFRGCADK
12544	target	6452	17301	21993	816.412	3	-22.4	0.5406	KQQHLDELVQEAARLQAENAR
12545	target	6452	16851	8976	708.336	2	-24.6	0.5405	HMADRAQMAKTR
12546	decoy	6453	9345	9385	1114.533	2	-23.0	0.5405	GEMLNSLGDGGLLGGPATGEARR
12547	decoy	6454	13527	14070	607.276	2	-22.4	0.5405	SHAAGPEFQNR
12548	target	6454	1250	2454	508.212	3	-23.7	0.5405	EAFAQCMPDHAFR
12549	target	6454	18096	18358	437.757	2	-22.2	0.5403	RVSPFLR
12550	decoy	6455	7806	8364	440.725	2	24.5	0.5403	AFNRGCGR
12551	target	6455	517	8707	967.941	2	23.3	0.5403	ANHTQTVAGWAAMNECCK
12552	decoy	6456	18729	21914	1086.780	4	-23.6	0.5403	GGFVDVAKKVLRYFDDSPVDSGSNMLAYHDIGSKHLHIR
12553	target	6456	19882	188	556.939	3	-23.7	0.5402	VEEMLQEVHQIWK
12554	target	6456	1210	3174	593.242	2	-22.7	0.5401	NQVDMEYMR
12555	decoy	6457	5852	12002	790.883	2	-21.9	0.5401	SGHGSLSVSAHWLSR
12556	decoy	6458	12713	8851	459.747	2	16.9	0.5400	MILEEGAR
12557	decoy	6459	1415	6919	357.219	2	0.9	0.5400	LSPAAVR
12558	decoy	6460	20314	4207	605.256	2	20.7	0.5399	GENGSNQCDSAK
12559	decoy	6461	10489	9589	672.664	3	-19.8	0.5399	QSSYVFGIAAAFDVAEKGR
12560	decoy	6462	12372	22591	870.742	3	-23.9	0.5399	SHFSLEAGSQPESALFPPRATFHP
12561	decoy	6463	5497	6141	699.317	2	-22.8	0.5398	GSYRMSGAANEVR
12562	target	6463	3584	10082	434.214	2	-22.1	0.5398	MEYVVAR
12563	target	6463	5349	15618	846.060	3	-22.4	0.5398	LLDDAHHHHHQADPAPPVTNWK
12564	decoy	6464	17331	16920	978.778	3	-22.3	0.5397	LCYLQLAWFSVMGCGADNMVLVCELR
12565	decoy	6465	14000	20457	993.659	5	-22.8	0.5397	FSKEQEMVSDARLAAPFFVANMEKAWIVCALYSCTGQWSHISGR
12566	decoy	6466	3698	15759	1381.110	2	-23.8	0.5397	WVEEQIENSWAEQCESIDPILSR
12567	decoy	6467	16170	20213	450.234	2	-24.7	0.5397	ASPPDSKVV
12568	target	6467	2883	20659	522.770	2	-20.8	0.5397	LLGGRDGNSR
12569	target	6467	1328	5790	878.368	2	-24.7	0.5396	AWEEASAFTGDVDSIAS
12570	target	6467	17610	11147	963.438	3	-25.0	0.5396	EAGVEQNWGLFYPNMERVYPITFGA
12571	decoy	6468	20583	21474	1438.027	3	-23.1	0.5396	MAGFNHTTGVSIIEVAETGGQDNNFGTIPRPDLLLVSVDAR
12572	decoy	6469	23	16234	857.083	3	-21.5	0.5395	SLSSEPIHVDGLLLDHRDWHSR
12573	target	6469	17928	16498	534.264	3	-24.6	0.5395	GAQDATLDVQAILANT
12574	decoy	6470	11157	18155	838.420	3	-20.4	0.5394	VMADFMALLDFPLYPQYIIPR
12575	target	6470	11679	16866	607.309	2	-20.5	0.5393	VGGMVNTLSAHK
12576	decoy	6471	3568	23615	860.076	3	22.2	0.5393	QSRRCQMPEGTSPESAMGLQNDR
12577	decoy	6472	16116	22348	1097.521	2	22.1	0.5392	SENEASLNIGESMASPDMRR
12578	target	6472	17929	15139	601.320	2	-23.8	0.5391	EGLWNLFIPL
12579	decoy	6473	11822	5129	949.408	2	-23.7	0.5391	ESATHQSSELSAAEDHAK
12580	target	6473	15349	16869	816.044	3	-21.9	0.5390	GLEPTIHTYNMMMKSYFLGGR
12581	decoy	6474	6613	12246	691.326	2	-18.6	0.5390	SNNQSLYELTGR
12582	decoy	6475	17960	8753	592.961	3	24.3	0.5389	CRMSFKTTCAIEMQK
12583	target	6475	19031	21885	768.391	2	-21.1	0.5389	LADGVDGAAAEPPKPK
12584	decoy	6476	8364	3176	659.777	2	-22.7	0.5388	DNSIWGNDNQR
12585	decoy	6477	17273	3669	312.183	3	-20.8	0.5388	LIFAMAIR
12586	decoy	6478	15895	14999	761.376	3	22.9	0.5386	MSEFQLTSDSSDPALGRPTDK
12587	decoy	6479	5793	15667	709.367	2	23.1	0.5385	FLFFFYYNTR
12588	decoy	6480	17452	11145	840.397	3	-24.5	0.5385	TFAVGSWDGRDSMVLIYALFDR
12589	target	6480	4728	11311	911.408	3	-23.0	0.5385	TMTLTLDLPEEDEETGAGYPHGSIR
12590	target	6480	14944	12226	470.234	2	20.9	0.5384	LFDSQSDK
12591	decoy	6481	3838	9121	749.346	2	22.3	0.5384	CFHSMWPEHPAR
12592	target	6481	20929	20070	862.444	2	-22.5	0.5383	LDLNLGKQVQAFCFK
12593	decoy	6482	11971	13413	1130.547	2	-24.9	0.5381	YSFAPTFRVLMKEEVTGER
12594	target	6482	3606	21851	609.332	2	16.4	0.5380	QVTVDDVISNK
12595	decoy	6483	9138	9768	539.258	2	22.3	0.5379	IWDAGSEDGK
12596	target	6483	14546	22262	711.391	3	23.0	0.5379	TQEHAVTALLNLSIHENNK
12597	decoy	6484	13542	9361	798.885	2	-23.6	0.5379	LCTHHFTVKGYYK
12598	target	6484	17287	8533	358.221	2	-15.3	0.5378	GSVLALR
12599	target	6484	12445	5230	508.225	2	-19.9	0.5376	DVEHGCSLR
12600	target	6484	5204	3200	599.254	2	23.6	0.5375	GSGCGGGCSGGDRK
12601	target	6484	10614	7432	987.427	2	-24.9	0.5374	QRDAAEQEEAAWAGDAAGK
12602	target	6484	10572	17456	683.855	2	-23.3	0.5374	MLLQPGALPCAPR
12603	target	6484	1843	19352	488.264	2	18.3	0.5374	AVCGQAGTLR
12604	decoy	6485	2539	15250	738.697	3	-18.5	0.5374	VQSQINLFDMRMPPPGDIR
12605	decoy	6486	18107	11862	892.933	2	-23.0	0.5373	VIEYDNYRLAMLER
12606	decoy	6487	1118	19266	784.333	3	-21.9	0.5373	EGVDDDVEVDISAMWDTDLAR
12607	decoy	6488	14741	16087	1037.479	3	-23.2	0.5372	AIMGSTRHSPCVRVVHSDADQEVMISER
12608	decoy	6489	700	23277	701.387	2	23.2	0.5372	YEVAPWMKHIK
12609	decoy	6490	7358	13179	978.841	3	-23.8	0.5371	DELMFWIKKVRFLAEAGLNAKGNGAR
12610	target	6490	14329	7700	421.248	2	-1.0	0.5371	VAPGVATAR
12611	decoy	6491	19151	7377	509.775	2	24.6	0.5369	VNFSH(O)RSR
12612	decoy	6492	4532	4810	376.532	3	-24.0	0.5369	QGTPRVQWR
12613	decoy	6493	20763	20667	467.276	2	20.6	0.5368	GAVLFDRR
12614	decoy	6494	6427	10547	740.011	3	-24.1	0.5367	ENSAMEVSHQLPHFVLDHK
12615	target	6494	17392	22574	1051.002	2	-20.5	0.5366	DSVLYSWAELNPGSFFLR
12616	target	6494	19352	7261	1087.128	3	-24.6	0.5364	RRCLTGGGDNVDDDYYPYYSYSPSSRPR
12617	target	6494	4096	10569	1251.587	2	-22.7	0.5363	CLAVGDEHHADALMLLGPELNAGR
12618	target	6494	8760	23878	656.366	2	-22.7	0.5363	LFLANPDLPRR
12619	decoy	6495	9614	16979	690.346	2	-24.0	0.5363	VSSAPYDASKQVK
12620	decoy	6496	11403	9623	833.074	3	-22.5	0.5361	EYMDVPGTGGSIAQFDLSLLKQK
12621	decoy	6497	10584	17956	437.240	2	-24.0	0.5361	EEVVLLTA
12622	decoy	6498	12922	14355	1169.575	2	-22.1	0.5360	GVFMDFPRCVSDVSISPLLQK
12623	target	6498	8566	3331	571.758	2	-24.5	0.5360	PCPVAANSNGGR
12624	target	6498	19254	12671	988.454	3	-21.3	0.5360	HELNVSTYQMCVLMLFNSSDVLTYR
12625	target	6498	10427	8135	307.703	2	20.1	0.5360	LVGIGVG
12626	target	6498	14102	12856	998.484	2	-23.8	0.5359	TVFVHPSSGM(Dioxidation)ARLDPPPR
12627	target	6498	15664	5268	378.698	2	-19.8	0.5358	YLAYAR
12628	decoy	6499	13223	24489	560.342	2	22.3	0.5358	SFLLVGLGSAR
12629	target	6499	18651	8395	649.822	2	-23.3	0.5357	CKHVIDEWLR
12630	target	6499	13129	20585	699.368	2	-22.6	0.5357	TKVQERGTSVHR
12631	target	6499	7369	22087	995.750	4	-23.6	0.5357	ILKTNRFSELSADGTGFSMERVLNMSVQANVNLIPK
12632	decoy	6500	4423	20399	793.884	2	-22.0	0.5357	NAWLQATLHEEFK
12633	target	6500	6874	10526	1193.058	2	-24.4	0.5357	DKYKMPEAFNVFDAQVAQQR
12634	target	6500	5086	15540	859.407	3	22.1	0.5357	CSHGAAAQHWTVGGCFFQMRPER
12635	decoy	6501	15456	4736	480.733	2	-20.1	0.5357	EIDWLER
12636	decoy	6502	14292	6080	467.245	2	20.5	0.5356	QCPLMSVR
12637	decoy	6503	12367	23582	802.910	2	-22.4	0.5356	AQETVAQSIVSGLSSK
12638	target	6503	3079	17817	897.764	3	-24.6	0.5356	GGRQRVGDAGGDGEPRRGDQGVPELR
12639	target	6503	6629	4164	574.738	2	-24.2	0.5355	ELDVGEDEDK
12640	target	6503	19583	17054	683.855	2	-23.1	0.5354	MLLQPGALPCAPR
12641	decoy	6504	9272	16691	533.750	2	-22.0	0.5354	DSPASFSLSR
12642	decoy	6505	14930	13552	447.222	2	-21.1	0.5354	LCPLEYR
12643	target	6505	19903	13148	1073.494	2	24.8	0.5353	NYLCQSAIDVAEQGDYEEV
12644	decoy	6506	19612	23381	563.018	4	-22.9	0.5350	LPPEVNVMDDAHLSGSGFVHK
12645	decoy	6507	4178	3537	582.254	2	-23.9	0.5350	SNDQSKDDVR
12646	target	6507	17870	9343	767.068	3	-23.8	0.5350	IGSSYYRAKLDGEVFAVKPAK
12647	decoy	6508	19648	6924	695.290	2	-22.4	0.5350	NYYSESERADR
12648	decoy	6509	3223	21273	1301.130	2	-23.2	0.5349	NFGLAEYDATTYLRPPWIQFAK
12649	target	6509	16712	10710	840.068	3	-24.3	0.5348	NPNALSMLGSLELQSDETWLTAK
12650	decoy	6510	13336	19650	1310.618	2	24.0	0.5348	FYFSGSPPHTGTDSYSALLCSPNAT
12651	target	6510	9866	6241	453.710	2	-22.2	0.5348	VESHSYGK
12652	target	6510	7847	347	526.585	3	-23.4	0.5347	IGHYQKDCPEFLK
12653	target	6510	2683	10762	447.246	2	22.0	0.5346	FNVNMLR
12654	decoy	6511	11801	22964	547.762	2	21.4	0.5345	YMPPTGGDTR
12655	decoy	6512	14774	5358	741.353	2	23.1	0.5344	WSEKNASYEDPR
12656	target	6512	2175	14191	676.670	3	-23.4	0.5343	TWELTSPWTGAEINVPVK
12657	decoy	6513	9185	16365	804.388	4	-22.7	0.5343	MQSLRDSLVDPAMTSWLVHQSPIEAFKGA
12658	decoy	6514	4777	6764	507.255	2	24.4	0.5341	LDQLESPPD
12659	target	6514	1411	6829	670.316	2	-23.4	0.5341	DLMTDSFVAAAAK
12660	decoy	6515	12742	14702	1216.034	2	-22.7	0.5341	GEQCMIPPMLSQDVEANEQRR
12661	decoy	6516	8603	11199	901.756	3	-24.4	0.5340	KVGIFYSCSAMLQETEPELASIMR
12662	decoy	6517	4344	18301	819.080	3	24.1	0.5340	WETADPRPVSPGGSGSEMAPAISR
12663	decoy	6518	5440	10516	1185.060	2	-24.5	0.5339	RPPAHQLDPKPYENMAETFK
12664	target	6518	13415	8139	496.251	2	-20.8	0.5339	WWPFSLR
12665	target	6518	1546	5461	1188.039	2	-23.8	0.5338	QHWEKSGCSVILDSWKSPCGK
12666	target	6518	13115	24430	390.889	3	-24.6	0.5335	ATRPASRQRK
12667	target	6518	16224	15913	868.042	3	23.3	0.5334	SRSESSGSSSESESESSYSGSSAESK
12668	decoy	6519	7457	4503	813.851	2	-23.7	0.5334	HKNPMPSFDPEDGR
12669	decoy	6520	3615	19436	562.287	2	-17.1	0.5334	NVEELHAVGR
12670	decoy	6521	4372	10885	326.177	2	22.1	0.5334	HPNAGR
12671	decoy	6522	7185	23560	1106.057	2	21.0	0.5334	VFGMAQDGVTIEGDKSEASAAK
12672	decoy	6523	881	13037	894.123	3	-24.5	0.5333	NGIQVVEPLNVGQQTWFPEQIRK
12673	target	6523	13462	21086	476.625	3	8.3	0.5333	ILPLFRPKSNSR
12674	decoy	6524	3032	20844	925.943	2	22.1	0.5332	AQSRSETSGHGSSFEAGR
12675	decoy	6525	14314	16387	1353.619	2	-24.5	0.5332	YLSEKCGAAMEDPRHLTLISNSDR
12676	target	6525	17793	25173	991.658	2	23.7	0.5332	STTIIKLTSAPKILALALK
12677	decoy	6526	1507	18496	819.080	3	24.0	0.5331	WETADPRPVSPGGSGSEMAPAISR
12678	decoy	6527	3182	18585	381.189	2	21.7	0.5331	SDGGGGGVR
12679	decoy	6528	5861	6874	315.701	2	20.0	0.5331	ATITPK
12680	target	6528	280	13829	465.234	2	-20.5	0.5329	QQQPATTR
12681	decoy	6529	9131	8302	778.864	2	-22.4	0.5328	DDKGANEVEIPDVR
12682	decoy	6530	2155	6245	689.348	2	-22.9	0.5328	KPEYAQGLMNVK
12683	decoy	6531	6960	21204	1161.733	5	-24.8	0.5328	GEEPTTTSIRTAARNDDYDYDIVMFWEAAEEADAVLFVSLPSDIALERAELV
12684	decoy	6532	6298	7995	1108.972	2	-23.1	0.5328	MDPFADLMELSGGPQDTFFV
12685	target	6532	19529	24577	701.448	2	23.2	0.5328	KVGVAVFSLVGIGR
12686	target	6532	5051	4450	386.695	2	-22.0	0.5327	LPDYHK
12687	decoy	6533	18019	14851	1170.069	2	-23.1	0.5327	EERLVNAQPSDVDSLSNPLGAK
12688	decoy	6534	18430	5510	452.231	2	-19.7	0.5326	NILCDVAR
12689	target	6534	20650	17714	789.890	2	-21.0	0.5326	MRVYAVASISGGDPR
12690	target	6534	15193	16687	1360.117	2	-21.5	0.5325	SLMAAAELCSAGFTAVTDIAGGFSSWR
12691	target	6534	19250	23961	1106.555	2	-22.2	0.5325	SVLGAFGGSSAVMGILATFMAPK
12692	decoy	6535	4703	16399	357.729	2	19.9	0.5325	AARGALR
12693	target	6535	2941	7051	808.406	2	21.3	0.5325	PSDSLPSHTEYVQR
12694	decoy	6536	403	4628	629.800	2	-23.4	0.5323	VANAADASMVPGR
12695	decoy	6537	20254	23450	723.037	3	-20.4	0.5323	SLALYSRFNNYLSHVGGIR
12696	target	6537	18815	6975	443.242	2	-20.5	0.5323	TPAAWALR
12697	target	6537	4301	20693	1101.195	3	-24.0	0.5322	LHHKHLVGLVGYCEENEERLLVYEYMK
12698	target	6537	13518	22459	504.233	2	-20.7	0.5321	LVEDGDFGR
12699	decoy	6538	8367	21912	772.912	2	-0.0	0.5321	LDLLEISEQDTLR
12700	decoy	6539	18214	6702	379.215	2	22.6	0.5320	RQSGGPR
12701	decoy	6540	6228	11515	478.756	2	-24.4	0.5320	VPAARNNSK
12702	decoy	6541	7404	6145	891.911	2	-22.8	0.5318	NESSSWVAHSPHFLGK
12703	target	6541	6136	21686	892.397	2	-23.1	0.5317	QSSSSGSPSSSSSSGRRR
12704	decoy	6542	17428	11307	562.735	2	-20.5	0.5316	YEESPESQR
12705	decoy	6543	8502	9077	649.330	2	24.5	0.5316	TFKGMKADDER
12706	target	6543	2589	14618	438.738	2	19.9	0.5316	VAPCPPHR
12707	decoy	6544	833	4778	531.265	2	-24.4	0.5315	ERSAEWKR
12708	decoy	6545	14623	10147	1076.137	3	24.1	0.5315	NSGAEDCDGQSEWEMSFICPWNHDVLEK
12709	decoy	6546	1346	10488	308.687	2	-18.7	0.5314	TGALVR
12710	target	6546	19005	6547	837.701	3	-23.9	0.5314	HEQWMAQYSRVYQDDAEKAR
12711	target	6546	10952	5651	669.309	2	-24.3	0.5314	ACDVASFFHGKR
12712	decoy	6547	5216	332	473.623	5	-23.6	0.5313	WVSEPGNSGMINFQKQSAEVR
12713	target	6547	20324	23877	776.856	2	-24.2	0.5312	CDVTDGDALAAAFRK
12714	target	6547	16275	4999	522.224	3	-22.2	0.5311	AEEQMEEASTAAAAR
12715	decoy	6548	15804	14399	681.005	3	-24.7	0.5311	RLDHYSLSFYGEVKGAKA
12716	target	6548	13944	5236	669.656	3	24.5	0.5311	IDTVARACSGYSNDCIYR
12717	decoy	6549	15001	19806	383.205	2	18.1	0.5310	GGSEFIR
12718	target	6549	13708	20298	654.309	2	-24.0	0.5309	ADSGM(O)LLDWRK
12719	decoy	6550	13020	3566	662.644	3	-23.4	0.5309	YPSAGWTTFDPPLATFSK
12720	target	6550	12417	16100	1246.591	2	-24.1	0.5307	SWLSTDGSVQPMSSGKHREFKK
12721	decoy	6551	7779	10431	340.174	2	22.6	0.5307	MIMER
12722	decoy	6552	6607	7106	592.321	2	-22.5	0.5307	QSVMVKAPPAR
12723	target	6552	9413	9460	386.715	2	22.7	0.5307	AQQQAAR
12724	target	6552	458	13138	664.343	2	-24.6	0.5306	RNKTYHIDLPA
12725	decoy	6553	12774	18166	923.439	2	-24.6	0.5306	EIMLFSDCIALM(Dioxidation)ATKK
12726	target	6553	4195	19129	430.243	2	18.3	0.5306	ASSSPAALR
12727	decoy	6554	9633	6205	566.962	3	-24.6	0.5306	HTRLVSLLADSSTNGK
12728	target	6554	4902	22538	794.382	2	-22.0	0.5306	SFPLSHPQYENLR
12729	target	6554	20774	14512	910.932	2	-24.0	0.5306	YFAGKQTTCEFVAVTR
12730	target	6554	13412	7945	660.804	2	-24.6	0.5305	GGKDRVSDMAER
12731	decoy	6555	3085	11133	423.240	2	-22.1	0.5305	VLMLDVR
12732	decoy	6556	6436	12594	373.689	2	-21.1	0.5305	PTMEIR
12733	decoy	6557	10434	16393	1133.561	2	-22.4	0.5304	GDAAVMESLAPLSAQHLVFGRP
12734	decoy	6558	1390	18270	1148.206	3	-22.0	0.5304	EACLLILYELGLCAWCQNHCAFSLSSTLKGR
12735	decoy	6559	15282	7133	749.022	3	-24.4	0.5304	STASPYEGFFPKRALCSAANK
12736	target	6559	1721	7575	901.391	2	-23.9	0.5304	CDFKGPCVVVGCTGGGFR
12737	decoy	6560	11866	14202	547.776	2	23.8	0.5303	LQPDTMDFK
12738	decoy	6561	2019	9957	546.278	2	20.5	0.5303	VFSDPHFSR
12739	decoy	6562	7321	6525	1167.510	2	-24.2	0.5302	ADEPPHPQNCSSGLAGLNSFHR
12740	decoy	6563	1252	14300	916.933	2	-24.5	0.5301	WIDAGDPTSAKENITSK
12741	target	6563	13912	3119	1183.546	2	-24.4	0.5301	EREEEHQEGRRGRQERER
12742	decoy	6564	1167	14889	584.511	4	-23.0	0.5301	EMEQAWSARGFWDLMNKHV
12743	target	6564	15118	13172	591.385	2	22.2	0.5301	LETIARLPLR
12744	target	6564	14590	17536	588.306	2	23.8	0.5301	THGMLQFWR
12745	target	6564	19175	667	629.800	2	23.2	0.5299	GLEHLHEHCSP
12746	target	6564	18086	14383	1282.605	2	-23.1	0.5297	FWASYVDDKLFSTWIPVYNGR
12747	decoy	6565	19199	3441	493.768	2	20.4	0.5297	WVYYSLR
12748	decoy	6566	9317	16289	587.804	2	-22.2	0.5297	FPLVWELDR
12749	decoy	6567	16098	20512	1144.545	3	-23.4	0.5296	KWFGNEGQTFMALASPLMLPTGYVMHLYTK
12750	decoy	6568	10449	6085	386.720	2	1.5	0.5296	LNAEAVR
12751	decoy	6569	17947	3320	703.965	3	-22.0	0.5295	DYSLQDEFNAHEGAPNFR
12752	target	6569	9226	14061	504.902	3	-22.4	0.5294	DMFTVVIEDASSAK
12753	decoy	6570	3807	12686	421.758	2	-22.5	0.5294	VLKMVPR
12754	target	6570	16493	17700	704.364	2	-22.5	0.5293	SLFRAACKDIQR
12755	decoy	6571	19629	16301	951.809	3	24.6	0.5293	AVSENFRMEDLRRDTVEKEEEDR
12756	target	6571	5517	18662	833.408	3	-21.6	0.5292	LSSVMSLIREHCLEDQHVVFR
12757	decoy	6572	8706	7482	597.775	2	-21.7	0.5292	GELREFANCR
12758	target	6572	12722	12529	368.224	2	0.5	0.5292	FALVGTK
12759	target	6572	13302	677	416.275	2	24.9	0.5292	KVMKAVR
12760	decoy	6573	7306	23977	449.276	2	21.6	0.5292	GREGLLPR
12761	target	6573	11654	11129	340.193	2	22.6	0.5291	RSGGFR
12762	decoy	6574	3891	15010	1236.115	2	-23.3	0.5291	SYGVNSLIVDHYITNHERVVR
12763	target	6574	9244	7062	405.235	2	22.0	0.5291	GVLHPMR
12764	target	6574	19472	2925	411.690	4	-23.4	0.5291	NNNLEEVIHDAGYR
12765	target	6574	2841	11811	300.707	2	23.2	0.5291	GRLVR
12766	decoy	6575	1564	10414	360.213	2	20.0	0.5290	TASTALR
12767	decoy	6576	16138	5873	603.302	2	20.5	0.5290	DLDPEMLGSTK
12768	decoy	6577	15989	4448	372.698	2	24.4	0.5290	IGPAQCGV
12769	decoy	6578	15065	12415	963.922	2	-24.2	0.5289	LECRDYWPAATSAMNAK
12770	target	6578	16572	12545	1066.984	2	-24.9	0.5288	NDPSEFTELSCSNKHLRR
12771	decoy	6579	16042	11126	1106.497	2	-24.0	0.5288	ADICNGNVCRAFQPLNFSSR
12772	target	6579	1505	9040	547.724	2	-22.0	0.5287	DYEHGGFNR
12773	target	6579	3370	5352	797.696	3	-24.6	0.5287	LDPAHPDEQTLVLEGEELDDR
12774	decoy	6580	2535	6045	522.789	2	18.6	0.5286	IEPMAASAVR
12775	target	6580	19379	6189	336.213	2	-0.5	0.5285	VAVGVAR
12776	target	6580	20619	13760	611.969	3	-24.2	0.5285	DKAAAAASSSCRLPSRSR
12777	decoy	6581	351	6682	641.312	2	21.9	0.5284	QDCATAFQLER
12778	decoy	6582	13289	15366	541.786	2	22.8	0.5284	EALACTRYR
12779	decoy	6583	10577	23027	679.820	2	23.7	0.5284	AYAGSECDKATSR
12780	decoy	6584	13816	16394	641.823	2	-24.2	0.5284	DLQWVYFRR
12781	target	6584	10579	7893	577.786	2	-24.1	0.5284	SPRQVGPEER
12782	target	6584	1877	4663	312.519	3	24.4	0.5283	SSVAFVAAAL
12783	target	6584	4271	2941	420.205	3	-24.1	0.5282	TTNPTAYTVYK
12784	decoy	6585	18897	23462	441.788	2	18.8	0.5282	ANAKPILR
12785	decoy	6586	5639	7005	489.244	2	-21.1	0.5280	ESTSRELR
12786	target	6586	329	23950	497.824	2	-23.3	0.5280	RRLLPALR
12787	decoy	6587	5483	11986	350.207	2	19.5	0.5279	WPGALR
12788	target	6587	10637	3706	362.205	3	-21.7	0.5279	KAGNLNAQLR
12789	decoy	6588	19655	12756	601.788	2	24.4	0.5278	ADGRPSRDDDV
12790	target	6588	11344	7508	588.307	2	-22.0	0.5277	RAMASLGATAAR
12791	target	6588	8784	2490	553.916	3	-22.3	0.5277	IYPDEWEYFLER
12792	decoy	6589	6996	17568	691.336	2	-23.9	0.5276	WRATAYNRESK
12793	target	6589	14101	13917	645.323	2	-22.2	0.5276	CSWLVVQALDR
12794	decoy	6590	6502	21929	1028.554	2	23.0	0.5275	GLNPWFLKAFLSFSEGDK
12795	target	6590	13805	7176	595.273	3	-24.3	0.5275	GSCAATPHPDVCVSALQK
12796	decoy	6591	772	18852	987.483	2	-23.4	0.5275	FMPDPRECVVGRLAEVR
12797	target	6591	4873	3575	473.255	2	-24.1	0.5275	GELAEVTVK
12798	decoy	6592	8972	10509	782.398	2	-23.1	0.5274	ELNDIGPSQRGLHK
12799	target	6592	10152	7906	514.248	2	-24.7	0.5274	DSMAYTLVK
12800	target	6592	18436	21051	889.445	2	-20.9	0.5274	ALEAERPAPAAAAPGETR
12801	target	6592	15006	3408	465.257	2	-23.6	0.5273	IQKDGRGR
12802	decoy	6593	502	17337	464.249	2	23.9	0.5273	YLQAYNR
12803	target	6593	632	18440	570.292	2	-23.0	0.5273	FPKFMGVSAR
12804	target	6593	9644	17261	683.855	2	-23.2	0.5272	MLLQPGALPCAPR
12805	decoy	6594	16561	16364	1045.462	3	-23.0	0.5272	DIMFRETCQKAASSWYDVAENRGVSDR
12806	target	6594	12171	13824	744.870	2	-20.2	0.5272	ACLGVARARGNNMR
12807	decoy	6595	4714	15354	547.816	2	24.2	0.5272	VRDPGIFYK
12808	decoy	6596	3620	4279	356.177	3	-24.5	0.5272	YELSVAQEK
12809	decoy	6597	16346	14058	537.292	2	-17.9	0.5271	ASGSVLAAELR
12810	decoy	6598	1902	10440	864.931	2	23.2	0.5271	HLSGNLINDEMQMAR
12811	target	6598	19995	19277	1025.234	4	-22.7	0.5271	CLFTLHGHLDYIRTVQFHHEYPWIVSASDDQTIR
12812	target	6598	9854	6752	454.751	2	-21.4	0.5270	LLPLCGHR
12813	target	6598	16909	7112	900.402	2	-23.5	0.5270	PGGGEPPFPAVDKCDASR
12814	decoy	6599	17872	5319	761.841	2	-21.3	0.5269	GSFSYFDEVKDTK
12815	target	6599	8923	24087	837.958	2	-21.4	0.5269	NILMLIVICQYVPR
12816	target	6599	19423	18557	763.879	2	-23.3	0.5269	GGSPVEVPGLEGFPGK
12817	target	6599	14624	8930	835.401	2	-23.5	0.5269	YNLTASGKQTCKAER
12818	decoy	6600	19301	18680	413.216	2	22.4	0.5269	FAPFMGR
12819	target	6600	13034	5759	498.298	2	-22.5	0.5268	LGLPVRGQR
12820	decoy	6601	4024	14346	394.197	2	23.0	0.5268	DDRPER
12821	decoy	6602	4474	5684	843.043	3	-23.2	0.5267	VTNALPCFVMEDSSSGAMRDVAAR
12822	decoy	6603	15433	23110	944.008	2	24.4	0.5267	RDLISGLPSSQM(O)QPVDK
12823	decoy	6604	3578	8649	838.408	3	-23.5	0.5267	LKLCLFWTELGPAYSNCSAQLR
12824	decoy	6605	13905	12310	806.377	3	-23.8	0.5267	MLETTYVCVQFTENDALQLAK
12825	decoy	6606	19148	8473	798.888	2	-21.4	0.5265	GKDATPFVYTAEAAR
12826	target	6606	15418	20601	838.408	2	-23.5	0.5264	TLFSMKNTFDKTSR
12827	target	6606	17932	9685	566.322	2	-14.1	0.5262	LLLWSKSER
12828	decoy	6607	1679	10952	314.207	2	22.7	0.5261	KPGLGR
12829	target	6607	1589	23488	963.876	3	-20.8	0.5259	ILATTTLLSVAGLWLAARKIDMHPAVK
12830	target	6607	9352	16250	392.757	2	2.7	0.5258	AVAAALLR
12831	target	6607	18068	14654	966.473	3	-23.5	0.5258	ALRELSEATQTMTAPSPARTHMSAAIR
12832	decoy	6608	6949	8060	797.361	2	-24.3	0.5258	TESGGELNSLMGRDK
12833	decoy	6609	4720	3267	491.562	3	-0.1	0.5257	DTGNDPRIDDQAR
12834	decoy	6610	1890	15691	1194.077	2	-23.9	0.5256	LGSAPMALAFDPERDGEKLRDV
12835	target	6610	10492	16505	992.472	3	-23.5	0.5256	WDTTQLVFGVASPGIRVGTCFYWLCR
12836	target	6610	14253	5491	847.026	3	-24.6	0.5256	GHCWKVDCKFTHPTNTDGYSSR
12837	target	6610	9357	11599	496.266	2	19.6	0.5256	IMQLCVER
12838	decoy	6611	6892	19772	444.782	2	-24.7	0.5256	VRVFIVR
12839	target	6611	1259	22947	472.287	2	9.6	0.5255	GKLEELVR
12840	decoy	6612	7858	4579	490.761	2	-21.6	0.5255	RQGM(O)VFVK
12841	target	6612	6036	7403	469.256	2	21.3	0.5254	TNAAPPGPGR
12842	decoy	6613	14919	20584	1161.336	5	-23.7	0.5254	STELHGYVELSYAHLIGSTQSTAGVEMWFAYFYLEMYLMGVMSAEIRHKR
12843	decoy	6614	9147	6899	565.258	2	23.1	0.5252	DAEMVMFMR
12844	decoy	6615	9770	6983	360.509	3	-24.0	0.5252	FLVVDDESR
12845	decoy	6616	5767	14265	981.965	2	-23.2	0.5252	WKFNFMQTAFSTLWR
12846	target	6616	11035	10042	1061.494	2	-22.5	0.5251	GDDFMPEGGKLPEFKLDAR
12847	decoy	6617	13624	16446	480.275	2	-22.6	0.5251	ANKTRLEK
12848	decoy	6618	10498	14261	380.234	2	0.4	0.5250	EGVLLTK
12849	decoy	6619	1674	8645	300.707	2	23.3	0.5250	VGRIR
12850	target	6619	20605	23093	889.896	2	-22.1	0.5250	ASESDYFTQLIDSFR
12851	decoy	6620	3066	18416	1133.514	3	-23.2	0.5250	MASPPSVEDADQSLDDSF(O)PLVGAKPAPATSEPR
12852	target	6620	8651	12174	367.714	2	20.5	0.5249	IVCMLR
12853	target	6620	5604	9070	425.725	2	22.4	0.5249	VSAWTMR
12854	target	6620	18367	5320	842.718	3	-22.8	0.5248	VSGSWDLSLCSLDEGSFPIATWR
12855	decoy	6621	1382	14890	1106.064	2	-24.7	0.5248	VRVYEPDRPKCYGFIQIK
12856	decoy	6622	7664	11174	1208.553	2	-24.6	0.5247	AEETPFRFGRMKMVCSLEER
12857	decoy	6623	14958	5718	463.738	2	23.2	0.5247	GHAAEWQK
12858	target	6623	9944	10593	663.661	3	21.7	0.5246	DPAPGYMAIMYFSELQR
12859	decoy	6624	1631	8541	1257.104	2	-22.3	0.5245	GDRFPEDTGPIHSLQAGWAFLAK
12860	target	6624	15068	23967	636.344	2	24.2	0.5243	RREHGWAGFR
12861	target	6624	20989	20917	596.319	2	-24.2	0.5242	TLPPRSEVHR
12862	decoy	6625	5867	7609	645.806	2	-22.1	0.5242	IEGASWQKDEK
12863	decoy	6626	10836	3826	616.745	2	24.7	0.5241	N(Deamidated)DDPYYDACR
12864	target	6626	9241	19034	1376.309	3	-20.9	0.5241	EDYMNELCILQDDVPPVPNQVAFAIIEEELGQPLER
12865	target	6626	3411	3093	964.892	2	-24.7	0.5241	HQGRGGGSGEDGEEAGSWR
12866	decoy	6627	18821	12778	730.725	3	-24.5	0.5240	RSDNVPFQSVYGRIVAIIR
12867	target	6627	12150	20574	832.915	2	21.7	0.5240	FLDSSPGAGAGLSSAGDR
12868	decoy	6628	105	712	665.863	2	-22.8	0.5239	TIYEAISLHRK
12869	decoy	6629	3918	9305	436.520	3	-22.6	0.5237	KDEFEEPEER
12870	target	6629	19110	16302	536.258	2	-24.7	0.5237	VYIEQYEK
12871	decoy	6630	705	3107	1182.046	2	-21.8	0.5236	CPGSREFAAVYVHEAWNTGLR
12872	decoy	6631	15945	5336	474.231	2	-20.3	0.5235	NGKCAIDAR
12873	decoy	6632	10699	7922	540.258	2	-23.9	0.5234	HTGNHRETK
12874	decoy	6633	19954	2104	436.715	2	-22.1	0.5233	WQQWPK
12875	target	6633	3689	2833	510.570	3	-23.3	0.5233	MMEMWKSNFVVK
12876	target	6633	9785	585	803.029	3	-23.1	0.5233	SEFTLCRLYTQSGCPRQFDR
12877	decoy	6634	9504	16216	912.433	3	-22.7	0.5232	RPENVSSGEGNLQEDIGGKGDPRPAR
12878	decoy	6635	20860	16822	518.278	2	-22.8	0.5232	QLEFLTSVV
12879	target	6635	15549	5287	521.926	3	-22.1	0.5232	EELDVQRPRHER
12880	target	6635	4036	9266	939.446	2	-23.0	0.5231	GTLEGDKNYEGIKYYK
12881	target	6635	11616	14720	482.755	2	19.6	0.5231	EFREEVR
12882	target	6635	9624	8944	360.213	2	19.7	0.5229	TATSALR
12883	decoy	6636	13681	18629	561.307	2	22.5	0.5229	LTKMFYYR
12884	decoy	6637	10378	6134	347.188	3	-22.7	0.5229	APACLQLAPR
12885	decoy	6638	9494	7546	1220.510	2	-23.6	0.5228	HGMYAWDPNPGAPDMPGGEVVDK
12886	decoy	6639	16117	23192	995.763	4	22.4	0.5228	VHFFSGMAGDQALAAKSDELETRVILGLDDHRCSYK
12887	target	6639	6468	4225	480.732	2	20.5	0.5227	VGADGEEQR
12888	target	6639	357	8037	915.438	2	-24.8	0.5226	EGENHKTGAPELGLQLH
12889	target	6639	5454	20697	724.366	2	24.2	0.5226	RPAMAGNHYVAFN
12890	target	6639	12156	16650	379.244	2	-17.1	0.5226	LLVGSLR
12891	decoy	6640	6849	21257	513.767	2	22.0	0.5225	SASPTVCPHK
12892	decoy	6641	15275	12322	385.234	3	-15.7	0.5225	ALVLPSRELR
12893	decoy	6642	14550	17129	1371.641	3	-24.1	0.5225	WRNQADNNSVDLGMILSSSHNLEQTQRPDYQIRAR
12894	target	6642	15709	19087	889.920	2	-21.1	0.5225	GLTEDGSVVQWFIDGR
12895	decoy	6643	20332	21704	746.379	2	21.8	0.5224	ALSMAGCLPDGSLEK
12896	decoy	6644	3099	14130	464.285	2	-20.9	0.5224	AIPVIKMR
12897	decoy	6645	11754	17911	819.080	3	-24.7	0.5223	GPLEVEAQLMSVTNLKNLGAEGGK
12898	target	6645	2881	23622	1036.519	2	21.9	0.5223	SPAEEEYAPIIFTQDAYK
12899	target	6645	7875	12889	967.967	2	-21.6	0.5223	SLVELTCCIVNNAASLER
12900	target	6645	903	16827	1456.706	2	-0.7	0.5223	KWHPDDAPASGSLFLLHAAEHEEAQR
12901	target	6645	16695	22520	863.938	2	-23.8	0.5222	SGRGGCQAGRVGGRRPR
12902	decoy	6646	13541	13767	1067.988	2	-24.2	0.5222	NVFSGTWEHRCNSRSINK
12903	target	6646	4075	12576	451.758	2	-22.0	0.5222	SIARGRSR
12904	decoy	6647	3950	22565	1079.510	2	-24.5	0.5222	VECELANDACIFPH(O)RRLR
12905	decoy	6648	6784	12553	434.223	2	22.2	0.5221	SFEETVR
12906	target	6648	12438	24218	434.275	2	-24.1	0.5221	RRGPLLR
12907	decoy	6649	20297	4976	333.518	3	-23.3	0.5219	GAPEERVLK
12908	target	6649	5016	16548	431.262	2	21.7	0.5218	ILMKNSR
12909	target	6649	16815	13725	435.272	2	18.2	0.5218	APALSAALR
12910	target	6649	12511	11225	915.456	2	-17.3	0.5217	SAPGSNSTSKDLITQAPR
12911	target	6649	11776	10549	697.327	2	-24.0	0.5217	HLDAMEAHKWR
12912	decoy	6650	9762	10512	357.213	2	20.5	0.5216	LGDRPR
12913	target	6650	3413	3336	496.877	3	-22.9	0.5215	EWSQTEHNWSGK
12914	target	6650	19222	24574	626.896	2	23.5	0.5214	LKEVVRIHMK
12915	decoy	6651	20767	7891	579.262	2	-24.6	0.5213	ECCYKVLSGR
12916	target	6651	14840	19943	822.388	2	-22.6	0.5213	YVDYKHVYDQVSK
12917	target	6651	4610	4714	408.217	2	18.3	0.5213	ANAAGGAGAR
12918	target	6651	17116	14456	315.713	2	23.0	0.5212	RSVIR
12919	target	6651	15277	22172	672.032	3	21.0	0.5212	VWGPLLNGAAEFGDIELGR
12920	target	6651	19001	9398	1053.146	3	-22.3	0.5212	VTSQDHTADDTVFDSSPAASSNVVASNLPPK
12921	target	6651	9055	6897	720.342	2	-2.3	0.5211	DGDTLFGAPYDLR
12922	target	6651	1730	3409	534.800	2	-24.0	0.5211	RPFTRHVR
12923	decoy	6652	3560	14768	443.249	2	21.9	0.5210	YYIADLK
12924	target	6652	14722	20993	1024.475	4	-24.0	0.5210	QPEEELMSFSVPCGLSTKRHEEPWAKSFITRMSEK
12925	decoy	6653	16199	21689	1432.692	3	-24.1	0.5209	DYRDDMALQKVLDFVKLTIKSAGQADNDAEAPTTIMVGR
12926	target	6653	12168	8923	569.788	2	23.3	0.5209	AYSRCSPAGAR
12927	target	6653	18433	5695	444.262	2	-20.7	0.5209	AILSWGLK
12928	target	6653	15911	18240	767.371	2	-20.2	0.5209	NAVFGDSSALSPGGVR
12929	target	6653	2489	16767	804.385	4	-23.3	0.5207	EVAITDSFAHHVFNVHKHAAETVNFTHR
12930	decoy	6654	14664	10905	963.442	3	-24.4	0.5207	ENYISPDAYFPAKQHAQYAIFQMR
12931	decoy	6655	15668	7757	734.353	3	-24.6	0.5206	QSQDPNQLGAATKAGDKCIAGK
12932	target	6655	4202	20698	506.308	2	1.0	0.5205	LLELLGPEK
12933	decoy	6656	17149	17765	1207.053	2	-24.0	0.5205	EPNRTDLYQF(O)EITPHFFSR
12934	target	6656	5962	21862	596.317	2	-22.2	0.5204	TLDFWLQLR
12935	decoy	6657	13557	11202	895.920	2	22.4	0.5203	TLSSVTM(Dioxidation)TPEMEYNR
12936	target	6657	9461	3435	500.775	2	19.2	0.5203	AAMDAIGVPR
12937	target	6657	16188	8776	643.341	2	-9.3	0.5202	NNTLSGSVPAGLR
12938	target	6657	20195	12486	467.263	2	-24.3	0.5202	LSSWLLSK
12939	target	6657	16065	16175	522.291	2	-9.6	0.5202	VVSGLPAASSR
12940	target	6657	11881	14944	624.087	5	-22.7	0.5200	FNQKLGNCGEDGLAISCEHGTCHVVPFLK
12941	decoy	6658	1070	17982	1040.472	3	-24.3	0.5200	AQSIAFDRAAAGFVAIMSKCQSSSCDVPMK
12942	target	6658	5853	6267	524.249	2	-23.9	0.5200	IWAGGERCR
12943	target	6658	1384	18532	896.687	4	-24.9	0.5199	REHIGCRCGRREPRTPPPPRPPEWPPPAADR
12944	decoy	6659	6510	2076	624.237	2	-22.9	0.5199	DQDPEAANCER
12945	target	6659	1378	23179	483.260	2	-20.6	0.5199	QPPHFALR
12946	decoy	6660	8513	3560	793.690	3	-24.1	0.5199	GQYFKHEEDGKSAKHADEFR
12947	decoy	6661	17048	3046	591.776	4	-24.5	0.5199	GEVFGRHAWNDGHASSPVVWR
12948	target	6661	277	18775	590.295	2	16.0	0.5199	SGIGEETYAPR
12949	target	6661	12330	3668	557.761	2	24.3	0.5198	DCPDRLCHR
12950	target	6661	6107	725	833.824	2	-24.3	0.5197	AADPFDFDGEHWPY
12951	decoy	6662	4193	6515	393.746	2	1.3	0.5197	VLAAAVSR
12952	target	6662	19287	8198	342.706	2	-22.4	0.5197	LIWPR
12953	decoy	6663	4063	15678	868.039	3	-23.0	0.5197	YEQSYQDATTYANAEFESFIPK
12954	decoy	6664	20776	3764	404.870	3	-10.2	0.5196	PGRDAGQAPTSR
12955	decoy	6665	12889	4730	456.200	2	-22.1	0.5196	NWHDSPR
12956	decoy	6666	13653	11440	479.252	2	-19.5	0.5196	LGDHQFLK
12957	target	6666	4	7585	509.774	2	-18.5	0.5195	VTILQMDAK
12958	decoy	6667	20271	19101	374.216	2	20.4	0.5195	GSKTQAR
12959	target	6667	10588	4392	441.209	2	21.1	0.5194	NMYNSPR
12960	target	6667	11158	4650	404.208	2	-19.9	0.5194	PYTADIK
12961	decoy	6668	14257	24758	489.283	2	-19.6	0.5193	TLFGLSALR
12962	target	6668	13417	3802	532.286	2	-23.4	0.5193	QKATFVQNK
12963	target	6668	14267	1915	681.230	3	-24.3	0.5193	DCPCVENGTCCEKYCGCSK
12964	decoy	6669	14334	4214	520.755	2	-24.6	0.5193	EAHAYHKGK
12965	decoy	6670	5713	15695	1567.190	2	24.1	0.5192	YSVDEMNTEAREPRSFFDNECECAYK
12966	target	6670	14132	7345	764.705	3	-24.5	0.5192	FDNTRTPDQLSQRWALICK
12967	target	6670	7945	17005	861.085	3	-24.2	0.5192	YEGFIARQQSQLHQIVNQEHR
12968	target	6670	20340	3625	666.294	3	-24.5	0.5192	SPDSYNLESAESMITKPQ
12969	decoy	6671	4476	4534	691.315	3	-23.6	0.5191	QPHLQSLEDYNSNRENK
12970	decoy	6672	10114	3493	521.913	3	-22.2	0.5191	GDWMNDRIQTSLK
12971	target	6672	18112	1693	455.313	2	22.5	0.5190	RLLALAPR
12972	decoy	6673	20815	19094	555.806	2	24.0	0.5190	LSSSLSFDVR
12973	target	6673	7377	19088	1083.512	2	-24.5	0.5189	MQWQSQHKPIM(Dioxidation)KEGLHR
12974	decoy	6674	11278	18501	343.210	2	21.0	0.5189	GATLPAR
12975	target	6674	1704	16509	557.288	2	0.5	0.5189	EFGLKYGSGR
12976	decoy	6675	15783	11998	434.780	2	-22.4	0.5189	VKRPQIK
12977	target	6675	6396	20815	921.904	2	-24.7	0.5189	NPAPDVDDDDDKKKDR
12978	target	6675	17879	2491	728.806	3	22.1	0.5188	PIMLLLVVVPLVVAAAAELPR
12979	decoy	6676	4378	13883	450.269	2	20.1	0.5187	VALQCIPR
12980	decoy	6677	1107	13464	665.836	2	-19.0	0.5187	REARIECTPQK
12981	decoy	6678	19804	3151	512.908	3	23.8	0.5187	KFACDHQDAGMWK
12982	decoy	6679	13343	21367	1226.099	2	-23.5	0.5186	GERLRESQPYKPMFPYEVPK
12983	target	6679	13764	25145	895.596	2	23.6	0.5186	ARLLLMKRARVLPPR
12984	target	6679	16254	12827	322.187	2	22.3	0.5186	NGPSLR
12985	target	6679	7440	10911	1110.005	2	-23.5	0.5185	VNAMIEDQEPFEGEALLDAK
12986	decoy	6680	9380	3681	476.236	2	23.7	0.5185	HMIMEYK
12987	decoy	6681	16053	8870	806.883	2	22.5	0.5185	EGLPEYNFSASNER
12988	target	6681	10542	4616	531.765	2	20.9	0.5183	GPHDAQFYK
12989	decoy	6682	6202	13193	557.820	2	-22.7	0.5183	EKANTALLVR
12990	decoy	6683	16155	19935	716.382	2	21.6	0.5183	IWSYSVLSDPHK
12991	target	6683	11473	7584	340.702	2	20.6	0.5183	TPHAVR
12992	decoy	6684	13049	23240	643.377	2	24.7	0.5182	LLAHDALPIPEP
12993	target	6684	15220	15977	517.781	2	23.5	0.5182	LPRHCSGHK
12994	target	6684	8987	6361	1009.460	2	-23.4	0.5181	CQAFWGEGKELYNGFLR
12995	decoy	6685	561	5798	725.346	3	-23.7	0.5180	NVINQGVLEGTARSGDRCER
12996	target	6685	20912	4409	423.227	2	-23.0	0.5179	QPMVKSR
12997	target	6685	99	11524	365.721	2	-16.5	0.5179	LISLER
12998	target	6685	12146	11690	932.929	2	-22.8	0.5179	GDDTVAVDLSIDQTPYR
12999	target	6685	13801	352	587.777	4	-24.4	0.5179	IQRECQNHQANMKYMNIVK
13000	decoy	6686	20392	20160	357.214	2	-23.4	0.5178	MPKPLK
13001	target	6686	9042	13607	680.328	2	-22.7	0.5177	KAYTDTIQYEK
13002	decoy	6687	9130	21278	1133.540	2	-24.4	0.5177	VLVDEPAWFEFN(Deamidated)DKISLDK
13003	decoy	6688	16101	8393	405.205	2	24.6	0.5175	FDVFNPA
13004	decoy	6689	8287	24260	749.409	3	23.2	0.5175	ITDDVLDVTGGQLSAIMRWR
13005	target	6689	14103	9693	746.343	2	-24.8	0.5175	SPNAGMCRSEVRGK
13006	target	6689	20991	17193	990.456	2	-24.2	0.5174	TAPHGNQATAKNGDDAAAAAK
13007	target	6689	20873	6244	306.164	2	22.1	0.5172	MHAPR
13008	decoy	6690	14409	4171	632.297	4	-25.0	0.5172	FTEFRVQDYVDEGREYFVVK
13009	decoy	6691	4098	20653	1032.161	3	-21.5	0.5172	PASICDRFCLEELVQTSALGSFNLLDPR
13010	target	6691	11261	17497	616.302	2	-24.9	0.5171	RNSELEDQIK
13011	target	6691	3637	11981	997.120	3	-23.2	0.5171	AGASGRELALLESNADARSQAMMDYYAK
13012	target	6691	11442	17445	480.785	2	22.9	0.5170	FLLHFQR
13013	decoy	6692	2637	4610	880.856	2	-23.0	0.5170	TPQDNENCNADRMPR
13014	target	6692	2308	13930	1252.564	2	-25.0	0.5169	QEVHGEELF(O)TYENSLSTYITK
13015	target	6692	17944	18172	409.245	2	19.5	0.5169	IIESLDK
13016	target	6692	20865	3974	499.705	2	22.8	0.5169	YSDGDGNDR
13017	decoy	6693	20947	22772	1171.991	2	-22.9	0.5168	FSHGDTSCDLGQMSVGFVYHR
13018	decoy	6694	18794	10579	488.286	2	-20.9	0.5167	QRFGKLAR
13019	decoy	6695	18723	12000	829.393	3	-22.7	0.5167	AKEMMPTNVLCESSSAILHPATR
13020	target	6695	10448	19714	1001.866	5	-24.9	0.5166	AVVSRGKYGVPAPDGDCWPQMAGMVPLPYSTFDWQGDLPLKYHQK
13021	decoy	6696	15107	12680	623.339	2	-15.9	0.5166	KSSRVTDPSIR
13022	decoy	6697	8468	11990	1352.617	2	-24.9	0.5165	QAFIFDTLYDAGTYLGFSSGFVER
13023	decoy	6698	1342	19893	837.875	2	-22.3	0.5164	SLEDHMDFIPSLDR
13024	decoy	6699	2505	15987	962.474	3	-22.1	0.5163	ALSGVQSMYPFQQAYVYIFAAYVIR
13025	target	6699	5566	6609	351.693	2	-21.3	0.5163	DIWLR
13026	decoy	6700	3532	11313	924.931	2	-23.3	0.5163	EVNPELDSFLKTADDR
13027	decoy	6701	14675	10152	793.372	2	-24.3	0.5162	RAM(Dioxidation)GQNFLTTTTGR
13028	target	6701	12191	18068	489.256	2	-19.8	0.5162	ALFSPCAIR
13029	decoy	6702	11401	14329	1041.949	2	-21.3	0.5161	QQICNYLEAFEYHDGPR
13030	target	6702	18945	19897	915.961	2	22.6	0.5161	HLMEEISRVSCAHYR
13031	target	6702	4504	17669	493.241	2	-21.1	0.5161	SSLAPEPER
13032	decoy	6703	9993	23034	529.285	2	-18.9	0.5161	SPAQGLCLLR
13033	target	6703	13170	5569	323.182	2	23.5	0.5160	RANER
13034	target	6703	18715	9321	854.891	2	-22.6	0.5160	NAEDNSDIKFSIAER
13035	decoy	6704	17550	12624	318.191	2	-20.0	0.5160	ITVFR
13036	decoy	6705	6648	22137	859.390	3	-23.2	0.5159	GADPPAACHEGAQELIF(O)LFSDLMK
13037	target	6705	18650	11264	693.883	2	-0.4	0.5159	ADLAAAVALANGTTK
13038	decoy	6706	10717	14932	664.330	2	-22.8	0.5159	TTGTRRNQEHK
13039	target	6706	5080	14371	547.286	2	-23.2	0.5158	RASFLWGTR
13040	target	6706	5855	7002	1167.016	2	-24.0	0.5157	EGLLLISFMMDNCICNPYTR
13041	decoy	6707	8939	9111	435.774	2	20.0	0.5156	CVLLLGPR
13042	decoy	6708	8144	10788	523.286	2	-23.0	0.5156	LSVLDSIGNK
13043	target	6708	10410	17134	310.200	2	24.2	0.5156	ASSKVK
13044	decoy	6709	15618	15338	1353.129	2	-3.3	0.5155	AVFSEPHVLSDELMIEADMFDGPR
13045	target	6709	6793	18037	901.755	3	-22.8	0.5154	FTAAWELYKAQEDVVAACNEFGIK
13046	target	6709	3456	24779	436.245	2	-24.5	0.5154	ACPRLRR
13047	decoy	6710	20395	3054	436.678	4	-22.8	0.5154	AYTGGSCTLDDAPGEMR
13048	decoy	6711	10554	3918	880.856	2	-22.9	0.5154	TPQDNENCNADRMPR
13049	target	6711	17828	5618	843.023	3	-23.4	0.5154	CNLFNGEWIPNPSGPSYTNASCR
13050	target	6711	20805	5427	312.449	3	-21.0	0.5154	CCCHDAGVK
13051	target	6711	14361	23918	589.805	2	18.9	0.5153	TTPGTDPHPQK
13052	decoy	6712	14587	11566	630.334	2	21.9	0.5153	TIDLDGGAADRR
13053	decoy	6713	13546	13854	456.268	2	-2.7	0.5152	LPGVAIDAR
13054	target	6713	13351	19060	479.287	2	-5.8	0.5152	LELGLSLGR
13055	target	6713	1872	2426	453.219	3	-23.3	0.5152	DDDGNAILFIHK
13056	target	6713	17371	12151	690.768	2	-20.5	0.5152	SPMMWGDDEQGK
13057	decoy	6714	7837	16546	714.362	2	-23.4	0.5151	RAGYQSAYSRLR
13058	decoy	6715	14079	7866	674.420	3	-24.6	0.5150	VRVKAALILSGRIVADLVK
13059	decoy	6716	8356	8164	748.359	3	-20.9	0.5150	LAFEDQNEVEILTHTAAWR
13060	decoy	6717	1391	21417	754.370	2	22.7	0.5150	MESPEAQINWFR
13061	target	6717	2652	19126	434.767	2	22.3	0.5149	MAVPVPVR
13062	target	6717	18362	4186	449.721	2	-23.5	0.5149	TFSMTRR
13063	target	6717	5153	15848	936.975	2	-21.7	0.5149	STPTNRPCRSSAGAIAKR
13064	target	6717	16628	16874	649.819	2	24.8	0.5149	EHQQDGSWRR
13065	target	6717	17010	2922	425.197	3	-24.3	0.5149	EKDTYAQPPGPA
13066	target	6717	1734	9229	751.337	2	-14.8	0.5146	QEEQGQELEQQR
13067	target	6717	12085	9420	416.233	2	-24.5	0.5146	VSTAAARR
13068	target	6717	7247	12270	668.862	2	-22.3	0.5145	LDEVVPGLEPLR
13069	decoy	6718	5251	14224	474.227	2	-24.1	0.5143	AAYDSHKR
13070	target	6718	4345	14124	690.662	3	-24.8	0.5143	CNVNPEAMGIHTLGDKSRK
13071	target	6718	21004	11326	687.334	3	-23.7	0.5143	KESLNKKEENENQQVSR
13072	target	6718	2602	15153	981.148	3	-20.9	0.5142	AVAANLQNNSMDAAAVKPDAGSGAVIRSSR
13073	decoy	6719	6058	17004	487.288	2	-17.7	0.5141	ALLSLMAVR
13074	target	6719	9708	16629	494.278	2	-21.4	0.5141	TRAAAASALR
13075	target	6719	18488	6117	315.695	2	22.6	0.5141	LARDR
13076	target	6719	761	11236	654.669	3	-24.9	0.5141	AAAPSARARHGRASCPRAR
13077	decoy	6720	14942	17119	951.809	3	24.1	0.5140	AVSENFRMEDLRRDTVEKEEEDR
13078	target	6720	3273	7466	577.784	2	24.9	0.5140	SYDDIEREK
13079	decoy	6721	1987	18464	499.255	2	23.0	0.5140	SPAAASSHNR
13080	decoy	6722	6224	16812	651.352	2	-22.1	0.5139	VLCVNVTGILDR
13081	target	6722	16504	23564	961.970	2	-1.0	0.5139	INFLESCCPDVVVTIDR
13082	decoy	6723	21033	12549	1488.668	2	24.6	0.5139	AQAPQDDMGVYTDMGSDANPSHPAMQGGK
13083	target	6723	17966	19590	686.830	2	20.8	0.5139	QIFIDFFCNPE
13084	decoy	6724	17873	9386	344.716	2	20.5	0.5138	VTKGAGR
13085	target	6724	6559	25162	719.502	2	23.5	0.5138	LILILQRLAKTR
13086	decoy	6725	5748	3778	339.177	3	20.6	0.5137	GSPGVAWADR
13087	decoy	6726	7757	15601	738.700	3	-15.3	0.5136	N(Deamidated)EDRPLVSSIKVPGCPTSTGR
13088	decoy	6727	14816	4995	643.310	3	-24.6	0.5136	VMWVVCAEKEDRAVHR
13089	decoy	6728	18155	23414	920.951	2	-23.2	0.5136	TEMGYKRPLDFINTR
13090	decoy	6729	1347	19194	478.271	2	21.7	0.5136	GMLLQHTR
13091	decoy	6730	2265	15548	835.726	3	-23.7	0.5134	RMSLQDAVEFLQDSHLIMSER
13092	decoy	6731	21024	14544	808.376	3	-24.1	0.5134	FRDCIQSQWQSPLAERCSLR
13093	decoy	6732	7620	6032	626.804	2	-22.6	0.5134	EDPGLGGQPLNR
13094	decoy	6733	1596	12782	1111.992	2	-24.7	0.5133	EFAHEQRVCTGALPQYDMK
13095	decoy	6734	12236	10172	527.254	2	-24.6	0.5133	RGFMRDSGK
13096	target	6734	4335	17342	598.798	2	-24.8	0.5133	WRAWEHRR
13097	decoy	6735	13432	22814	512.253	2	-22.1	0.5133	DESVYRVR
13098	target	6735	6794	20251	743.371	2	23.0	0.5133	VADGWLNGPYAEPP
13099	decoy	6736	8100	7832	481.229	2	-19.7	0.5132	LDADTDRR
13100	target	6736	19393	5259	655.984	3	-20.6	0.5132	FTEVSSELLVCMAAVNPR
13101	decoy	6737	2529	17822	560.292	2	-22.1	0.5132	GLGLSTAAHHR
13102	target	6737	9469	416	797.700	3	-24.4	0.5132	FGQYIYEMYNHDVELRVSK
13103	target	6737	12230	15568	734.835	2	22.2	0.5131	WVSGADQSVCTGCR
13104	decoy	6738	20951	6067	728.838	2	-21.8	0.5131	STPSCIFMLMAQK
13105	decoy	6739	17352	20170	1256.074	4	-24.2	0.5131	TQIFDWLCHLYRDSSSTMLSDPCVTLGASAYVDEVRMSLQVLDR
13106	target	6739	20107	16409	578.634	3	3.6	0.5131	QNATLNFTGDGDLVLR
13107	target	6739	18780	23201	1049.034	2	-24.9	0.5130	TQMEVAKERHEKAVAELK
13108	target	6739	14300	6286	801.803	2	-25.0	0.5126	ESGGNAEGGDAGSDHSR
13109	decoy	6740	6767	17095	615.327	2	-22.8	0.5126	LIQWTQRER
13110	decoy	6741	9833	3975	616.781	4	-24.2	0.5126	GPVLAMGSYRGATTAVPMNAGGGDDV
13111	target	6741	7280	2901	1031.865	2	-23.6	0.5125	SYEGDEMTEMCGSANYLY
13112	target	6741	18707	20772	479.287	2	-19.3	0.5125	ITARVIER
13113	target	6741	6733	3502	398.867	3	23.8	0.5124	GPEAVQTFCSR
13114	target	6741	3119	22807	807.883	2	23.5	0.5123	DAEEYKNFCDRPK
13115	target	6741	12491	5073	556.280	3	-23.9	0.5123	NPNNIPQTWDALKR
13116	decoy	6742	13138	12557	931.915	2	-23.9	0.5122	MGQMGHIGYKTPYDHK
13117	target	6742	1171	4117	591.773	4	-23.4	0.5122	CKHQLLDHHHHADLIMEMR
13118	target	6742	17286	12767	1263.262	2	23.3	0.5122	FIVRGLLILLWVYLYNSMRR
13119	target	6742	5582	16449	753.409	2	24.7	0.5122	RRITTDDVIGECK
13120	target	6742	18252	12721	1037.822	3	-25.0	0.5122	MRPAAPCGDRAASCRRGLNAPPAAAAATTMR
13121	decoy	6743	15341	15197	542.306	2	24.1	0.5121	GIDGKELSHK
13122	decoy	6744	6600	6645	564.773	2	-23.1	0.5120	ERVEPEDVR
13123	decoy	6745	10358	24092	445.289	2	22.5	0.5120	FLIILDR
13124	decoy	6746	9897	7811	654.335	2	-22.9	0.5120	TRPHGRLEEGR
13125	decoy	6747	7532	13569	967.941	2	-22.6	0.5119	TTFMFPDYWLNCAVVK
13126	target	6747	11337	6713	307.187	2	22.3	0.5119	RAGGPR
13127	target	6747	19372	8501	832.405	3	-24.3	0.5119	LTTDQIPGWEEHYFNYKLLK
13128	target	6747	9697	7583	756.995	3	-24.1	0.5119	FMVPSDNNADFYRQHYHK
13129	decoy	6748	12881	20332	410.252	2	20.8	0.5119	ALPFMLK
13130	decoy	6749	9596	5184	852.382	3	-23.9	0.5118	SENRYVETEEFGPSRDHYALR
13131	decoy	6750	2021	19243	1147.018	2	-23.7	0.5118	TPGADEDSFQDDESKQAVIIK
13132	decoy	6751	9109	11772	439.736	2	23.0	0.5117	WVDSLMK
13133	decoy	6752	12288	6510	705.994	3	24.9	0.5117	FFMHLAMNDYRWADGNGA
13134	target	6752	16394	19324	945.123	3	-24.1	0.5117	VSADVPNPVPTVQSQKAPEASPEDDKK
13135	decoy	6753	3704	16757	1228.112	2	-24.9	0.5114	VATEPKAWHASRAPGSALMRYR
13136	decoy	6754	8277	22815	613.305	2	23.2	0.5113	FQYPSWAGNR
13137	decoy	6755	9372	18756	619.805	2	-22.4	0.5113	CITQIYARDR
13138	target	6755	11598	3310	613.935	3	-24.4	0.5112	MHEQHRERMETEAR
13139	decoy	6756	8985	11860	529.286	2	-23.9	0.5112	LWRALAGDR
13140	decoy	6757	3260	19616	633.802	2	-23.2	0.5112	SLDRDMPAPHK
13141	decoy	6758	12661	12058	320.723	2	21.7	0.5112	VLPRR
13142	target	6758	13551	4228	563.269	3	-24.3	0.5111	E(Pyro-Glu)VNKETMSNVQDLAK
13143	decoy	6759	19974	18895	522.291	2	21.7	0.5109	ITATHFPEK
13144	decoy	6760	849	12244	439.734	2	-14.2	0.5109	FAGELVSR
13145	target	6760	6696	7787	758.366	3	-21.7	0.5109	GEEVIAIVPWDEWWTMALK
13146	decoy	6761	2467	15538	883.370	2	-24.1	0.5108	CQEHSYLGPDQWFR
13147	target	6761	14085	18626	496.765	2	18.5	0.5107	LEAQFQEK
13148	decoy	6762	19810	9400	826.392	2	-23.7	0.5106	WIPTLWICCASKCK
13149	target	6762	11577	7686	579.261	2	22.6	0.5106	EASQYVSCDR
13150	target	6762	19741	1643	551.218	2	-22.9	0.5104	EGMCFMLDR
13151	decoy	6763	9826	18816	999.107	3	-22.0	0.5104	WECSGANPASFMGAPFAFHDIDKQRGR
13152	target	6763	13160	10875	496.793	2	18.9	0.5103	KLISCPFGK
13153	decoy	6764	16218	13377	779.903	2	-25.0	0.5103	SLRDPPTISSAMRK
13154	target	6764	10590	20978	490.798	2	-22.6	0.5102	RPRPTVVR
13155	decoy	6765	997	12438	365.721	2	19.4	0.5102	ILSANGR
13156	decoy	6766	19820	3687	493.779	2	-23.5	0.5102	LVRSENLR
13157	decoy	6767	6578	14574	411.260	2	22.0	0.5101	VLMALFK
13158	decoy	6768	17479	13125	610.981	3	21.7	0.5100	AVTPKNAPGDCCWILDK
13159	decoy	6769	17868	8767	373.706	2	24.6	0.5100	TIMPER
13160	target	6769	5446	10115	1173.532	3	-21.4	0.5099	EDSNTETANGTTVPEDTASKVAMSPTKPQQQQK
13161	decoy	6770	14803	18972	842.397	2	-24.9	0.5099	APQGCRSCIGDKRHR
13162	target	6770	20461	14748	883.749	3	-23.7	0.5098	LEQEELEEQAQDHGVCGLPIQRK
13163	target	6770	5453	21701	463.291	2	-22.5	0.5098	RATIVIPR
13164	target	6770	2070	10811	434.781	2	20.8	0.5097	KPGQAVIR
13165	decoy	6771	4452	3031	348.687	2	-22.4	0.5097	GFAVFR
13166	target	6771	11257	10455	589.288	2	-23.1	0.5096	ANQAQQQYVK
13167	target	6771	5342	11372	588.299	2	-15.3	0.5096	TLTGEMTLGPR
13168	target	6771	11206	11823	320.723	2	22.7	0.5095	IPRVR
13169	target	6771	20036	10865	1185.552	2	-24.8	0.5095	VHGHFSEIMFLSSHELKDEK
13170	target	6771	20610	11968	890.410	2	-23.4	0.5095	GMQVSRETSINEDSVK
13171	decoy	6772	11306	4751	496.238	4	22.0	0.5095	RPPVFNMWDDF(O)EEQR
13172	decoy	6773	8670	14961	718.108	4	-24.5	0.5095	EPLTHMKFQAKLMDDSVAPSARQLR
13173	target	6773	10046	8448	447.244	2	21.0	0.5094	GAWFSGLR
13174	decoy	6774	442	16322	971.139	3	-24.6	0.5094	ELPNALESYGMRLPNQPRVLDDDLR
13175	decoy	6775	16899	16444	732.362	2	-23.3	0.5093	SASNALSRRSMGAR
13176	decoy	6776	18405	15753	1353.621	2	-23.8	0.5093	GGCRLEEAYQAWGRAGTNGGGPMIVR
13177	target	6776	3886	17651	683.855	2	-23.0	0.5093	MLLQPGALPCAPR
13178	decoy	6777	2860	9228	906.437	2	-22.3	0.5092	GMQLQQATVPVPDQSGR
13179	target	6777	9571	11508	702.667	3	-23.9	0.5092	EPTRITQNPYGTQGYQPR
13180	target	6777	16522	11600	634.342	2	-24.2	0.5092	AVLPSVPPCKEK
13181	target	6777	7634	15980	529.286	2	-22.7	0.5092	IEGVELELR
13182	target	6777	14355	14417	442.762	2	24.3	0.5091	GLHHKHR
13183	decoy	6778	9410	11887	473.267	2	-21.6	0.5090	GKQVSLSAR
13184	decoy	6779	12895	4647	601.804	2	-22.9	0.5090	GLGDAVSWGKGR
13185	decoy	6780	18268	14325	771.379	2	22.8	0.5089	IIEDYMPVMGSMR
13186	target	6780	10607	13437	1080.512	3	-24.6	0.5089	RQLWDEADSELKNAQDLLLEHDAIVSCK
13187	target	6780	18599	14557	956.470	3	-24.7	0.5088	FLLYNTGALGCLPSMLARRGGGSELDR
13188	decoy	6781	3197	8630	500.227	2	-22.2	0.5088	VDLCHADAR
13189	decoy	6782	18441	7813	1159.512	2	-24.0	0.5088	REVQDSCSNPIFPTTEHETK
13190	target	6782	2681	18746	1066.850	3	23.0	0.5087	GAALCAALTELGFDGEDPLDADALEWPFQY
13191	decoy	6783	13498	15321	804.385	3	-23.5	0.5087	DENWYLPKFAWSAGLCGRAVK
13192	target	6783	21085	19880	1029.482	4	-23.8	0.5086	ELGSHYELNAQENGIYSSLVRLQQTTYVEMTEQVGK
13193	target	6783	9745	2158	550.218	2	-24.1	0.5086	HDDAHDYAR
13194	decoy	6784	19661	21000	707.365	2	23.1	0.5086	WAKSANTFFADR
13195	decoy	6785	15260	3531	794.020	3	-24.5	0.5086	DWNHNKRLCCGSSGVDLHGGPK
13196	decoy	6786	12694	23846	746.713	3	-23.6	0.5086	ELFSSRGGAIVGSFSAFPRPR
13197	target	6786	7325	3973	689.655	3	24.0	0.5085	GPWSVDRSEMDKDGTCQR
13198	target	6786	16095	23568	1322.331	3	-24.7	0.5085	AAGVEVRIARIFNTYGPRMCLDDGRVVSNFVAQALR
13199	target	6786	17766	6817	725.810	2	-20.9	0.5085	SWWNAVDGPTSCK
13200	decoy	6787	1545	21942	1130.559	2	-23.1	0.5084	WNGSLRGSEWNDPVFKVLR
13201	target	6787	7507	19623	1087.519	3	-20.9	0.5083	FCYTHLPSHYMTCFLSIFPQDKSLLIR
13202	target	6787	8042	17315	612.325	2	24.2	0.5083	KFAYLHCWR
13203	target	6787	9296	15533	1288.605	2	-23.2	0.5083	VDDTSKTPKSNAQVQNSVMNTPSK
13204	target	6787	7964	18227	758.861	2	-23.3	0.5083	VEQDAVGGEEVKEK
13205	decoy	6788	15188	18758	421.256	2	18.5	0.5079	ANAISPLR
13206	target	6788	17663	4291	411.222	2	-24.0	0.5078	HLHMKR
13207	target	6788	10260	19750	695.361	2	21.4	0.5078	NTSSVGSPISDTPK
13208	target	6788	7617	3878	577.260	2	22.2	0.5078	GYNCLCPNNR
13209	decoy	6789	3031	16293	1281.100	2	-24.9	0.5078	DTDNSFAAPHPFQSIKGARMKDK
13210	decoy	6790	10995	3424	630.271	3	-23.8	0.5075	GFMSGAFADDVEPDVGFK
13211	decoy	6791	13604	5704	872.362	2	22.8	0.5074	MDQCWYASYYEER
13212	decoy	6792	8583	4092	602.526	4	-22.8	0.5074	THSLMLYSAPEDMGKLNGESAR
13213	decoy	6793	614	7605	1159.512	2	-23.8	0.5073	REVQDSCSNPIFPTTEHETK
13214	decoy	6794	9462	6009	304.163	2	-21.8	0.5073	TPHPR
13215	target	6794	6227	15581	789.407	2	22.4	0.5073	TLELLNCDLTAEKD
13216	decoy	6795	13009	4890	790.012	3	-21.4	0.5073	QAFTSGHLSYSFSFDSKDSEK
13217	decoy	6796	15674	4210	499.718	2	-22.6	0.5072	YHMGTAYR
13218	target	6796	5975	12494	491.249	2	-20.3	0.5071	SLHGSPDIR
13219	decoy	6797	19811	14775	894.766	3	-23.8	0.5071	GTADRIHDAQTYAFFTVKGPSLMR
13220	target	6797	2385	5449	667.824	2	24.6	0.5070	FDQRTTH(O)EER
13221	decoy	6798	17437	12203	761.891	2	-23.7	0.5070	VTSGSLFLGSVAQEK
13222	decoy	6799	7117	5126	434.736	2	-24.6	0.5070	ARSNHRK
13223	target	6799	18014	16484	929.950	2	24.1	0.5070	SSSTNSFVQPKSSQ(Deamidated)DMK
13224	decoy	6800	6076	22418	1410.411	3	24.7	0.5068	NAPVRLPAFAVFMAVRDMQGIAPELYATGKMFSGDWGSK
13225	target	6800	865	6699	699.854	2	-24.1	0.5068	DKRPSWSNPRR
13226	target	6800	4123	20293	635.340	2	-5.2	0.5067	ALNALVPASDGNK
13227	target	6800	9129	16737	1147.060	2	23.6	0.5067	AEEGVVIACHTKEEFDTQMR
13228	decoy	6801	10558	9031	365.721	2	19.0	0.5067	LNSQLR
13229	decoy	6802	16104	19383	520.313	2	24.7	0.5066	RQIARHMK
13230	target	6802	15466	18988	827.907	2	-22.7	0.5066	NDSIIVDKFQGQYK
13231	target	6802	3687	17484	557.815	2	-23.4	0.5066	RKIDGIWAR
13232	target	6802	11192	25004	583.386	2	21.9	0.5066	RLRPQLRAR
13233	decoy	6803	20878	4912	652.985	3	-24.7	0.5066	KTSSHVPSSWNVSQERK
13234	decoy	6804	1756	15424	375.706	2	20.8	0.5065	VFAGGSGR
13235	decoy	6805	1625	16281	966.473	3	-24.0	0.5065	ASLAWDGLAQSAPGNSLFLMRAQDIHK
13236	target	6805	4557	23103	618.353	2	-22.4	0.5065	KFGNIIFAAVR
13237	target	6805	18809	10406	470.261	2	15.3	0.5064	SLHDAAAVR
13238	target	6805	19762	3104	954.937	2	-24.3	0.5063	EEMEEVVMKRCWLAR
13239	target	6805	16334	21392	634.307	2	-23.3	0.5063	GKGGSMHFYKR
13240	decoy	6806	4919	686	663.818	2	-23.5	0.5062	WIWLSAAGHQAS
13241	decoy	6807	17494	22981	751.901	2	16.5	0.5061	YPGGSGDRLSPGAIR
13242	decoy	6808	9920	13199	952.952	2	-22.7	0.5061	LLGNSFRDICQPNSNAR
13243	target	6808	1368	11747	465.271	2	-20.3	0.5061	KLRELDR
13244	decoy	6809	3112	23164	477.308	2	-18.8	0.5060	RVVTLPIR
13245	decoy	6810	9998	21629	483.257	2	-23.9	0.5060	KALSELSAF
13246	decoy	6811	10956	14234	930.495	3	0.3	0.5060	IQWFLKQLGTMLGASNGGAGMRTVPR
13247	target	6811	5260	4790	370.706	2	-22.1	0.5060	LHFAPR
13248	decoy	6812	15863	11266	443.772	2	-20.8	0.5059	VVVAMVLR
13249	target	6812	13328	2654	453.555	3	-24.3	0.5059	QCHALGCFPRVK
13250	target	6812	17629	8336	906.948	2	23.3	0.5058	VFGPACQTDVVYEEGAK
13251	decoy	6813	17317	23489	991.487	2	24.6	0.5057	DTMLGGFVRDLDSNHHPA
13252	decoy	6814	19620	4058	436.562	3	-23.3	0.5057	REKYMRTAPR
13253	target	6814	1028	19733	357.214	2	23.1	0.5057	DGRPIR
13254	target	6814	18239	20664	993.473	5	-25.0	0.5056	ANASDDGCCDWPGVLCNDAPGGSAAVVGLVLPNRTLRGEVAASLAGLAALR
13255	decoy	6815	17324	4798	848.047	3	-23.6	0.5055	MHSCQVPDTGAELFATFSFALNR
13256	target	6815	15290	12464	809.713	3	-24.2	0.5054	RDEPAQNATFSTDFEIVYVPK
13257	target	6815	6171	6763	892.406	2	-20.9	0.5053	GPFHFCSLKCFVENR
13258	target	6815	5601	7671	301.187	2	-19.6	0.5052	GKGLAR
13259	target	6815	8858	11556	566.281	2	-17.7	0.5052	IAAERDATER
13260	target	6815	18490	19349	539.297	2	-24.7	0.5052	SKTRSSRQK
13261	decoy	6816	17326	10260	707.999	3	-23.6	0.5051	MSPVSDGGKDTMVFTSIPPR
13262	decoy	6817	8302	14083	992.819	3	-20.3	0.5051	QGDLTVGQAEGQNGVSRAGGFIQFRVER
13263	target	6817	6986	7322	880.837	2	23.7	0.5050	QDEGCDMGGDEFELSE
13264	target	6817	18621	15306	1112.013	4	-24.9	0.5050	FLDSSSEFMQSNINRYLSNPQYYFHVNDQYVRNKLK
13265	target	6817	8393	17384	455.293	2	-23.7	0.5050	ARLLPLAR
13266	decoy	6818	14956	18392	493.256	3	23.5	0.5049	IGPLAGTTSDVECSK
13267	decoy	6819	8879	12409	404.252	2	22.1	0.5049	VMGIIFK
13268	target	6819	11637	7010	503.238	2	-23.5	0.5049	ILEDEQMK
13269	decoy	6820	20492	18601	1371.974	3	-24.9	0.5049	MFWSAYSDLHAISSVEKTGAVEDFLTGDRDGVLQRGR
13270	target	6820	5743	9630	464.264	2	21.4	0.5047	IGVDDPRR
13271	target	6820	18790	21090	453.768	2	-18.6	0.5047	FLLSWLK
13272	target	6820	18171	22141	1327.331	3	22.8	0.5046	AQTLCPSLEGISQMVSTLEVHLAAESKIDGECDWYR
13273	target	6820	6491	15460	460.254	2	-3.8	0.5046	FHIFDLK
13274	decoy	6821	19807	10702	1110.003	2	-24.1	0.5046	AQYAFSKWPAYGGTAENTTR
13275	target	6821	16982	310	1314.495	3	23.6	0.5045	KASFGWKLGVIVGVACGALTLTIVLLAGVLYVIRRRK
13276	decoy	6822	11359	20504	781.402	2	-24.2	0.5045	RDPFRAQLGFAQR
13277	decoy	6823	10659	7551	538.252	2	-18.2	0.5045	AASAWGDELR
13278	target	6823	17951	3090	540.247	3	-8.3	0.5045	NGSDRSGMVWPAGER
13279	decoy	6824	184	7483	968.102	3	-24.7	0.5044	NNYDTKAICDAVNEAAWDFVLMRSR
13280	decoy	6825	20489	21112	772.890	2	-23.0	0.5044	RELMRYFISAMK
13281	target	6825	14765	21720	438.673	2	-23.9	0.5044	DDGNNWR
13282	target	6825	18484	22576	1030.511	4	22.7	0.5043	QPTDDLFVDDLSLHSFTESMFPDRLAEIIDPHMMR
13283	target	6825	18141	19586	919.456	2	-24.4	0.5043	RASLREWMNKYVER
13284	decoy	6826	9152	19540	435.774	2	-17.7	0.5041	LWLLGLR
13285	target	6826	2087	20020	785.434	2	-24.0	0.5041	RLVAERDRQLWK
13286	decoy	6827	16990	8861	637.801	2	24.4	0.5041	RYFASDDGESK
13287	target	6827	6940	15874	398.756	2	0.2	0.5040	VAALLPGR
13288	target	6827	14808	16016	492.790	2	22.9	0.5040	VQIIIDFH
13289	decoy	6828	6061	20979	1005.061	5	-23.6	0.5038	FGKPVSDGNSRLCDYFGVFIEFATESHENPPQGFPGPDGGKTHVGVK
13290	target	6828	11277	24421	839.195	4	22.8	0.5037	WICMVVHPRSDLRLCSFPELQYLFAMAK
13291	decoy	6829	18475	21925	933.925	2	-21.8	0.5037	ANFNNESMGILQEIMR
13292	decoy	6830	633	7016	339.683	2	-21.4	0.5034	FWVAR
13293	decoy	6831	18069	22928	863.936	2	23.5	0.5034	GSCLVEGLRANSNMYI
13294	target	6831	17000	9029	395.221	2	-21.4	0.5034	LWETLK
13295	decoy	6832	19307	16347	449.243	2	-22.0	0.5033	MVPPQVAR
13296	target	6832	5596	24398	1173.072	2	-24.6	0.5033	EHSQRSRSPASGREPRGTPPR
13297	target	6832	20196	12726	630.299	2	-23.9	0.5033	WSTIHKECQK
13298	decoy	6833	18043	18498	714.367	2	-21.7	0.5033	WLGSWLQVWPR
13299	target	6833	11705	13346	1248.558	2	-24.1	0.5031	HGFPAYGGRADNFVGGEDVFQGAK
13300	target	6833	19821	3484	535.273	2	23.6	0.5030	GMFSRGCRR
13301	target	6833	14936	3017	671.311	2	-22.8	0.5028	GGGVERGHCTAAAR
13302	decoy	6834	16718	4415	572.738	2	-23.3	0.5025	DQLMYCCLR
13303	target	6834	8713	5961	1098.191	3	-23.0	0.5025	QENEPKGLEDEQENEPNNLIMQRLLRR
13304	decoy	6835	5017	17681	635.295	2	-23.0	0.5024	VDSSYHLYTGK
13305	decoy	6836	3378	13642	424.734	2	23.2	0.5023	EFFLHR
13306	decoy	6837	8831	17295	350.217	2	18.3	0.5023	NSIPLR
13307	decoy	6838	5324	23232	781.418	2	-19.8	0.5023	VLSVDAYTTAIGVPR
13308	target	6838	19435	7543	706.322	3	-23.0	0.5021	EQIGPSAVVDDLADDGTSATR
13309	decoy	6839	12030	20333	858.093	3	-22.7	0.5021	DLIDYDKPKPEERGDLRRGGSR
13310	target	6839	5348	3099	693.652	3	-25.0	0.5021	GKEQANGGCCLVAWEKVMR
13311	decoy	6840	2375	3277	631.630	3	23.6	0.5021	DCLPLYMGNYENAFSR
13312	decoy	6841	55	12421	611.626	3	-22.7	0.5020	ANMIFGDLAGSQPALCPK
13313	decoy	6842	20921	13354	501.267	2	-22.5	0.5020	VNASERGIR
13314	decoy	6843	2379	9326	385.227	2	20.6	0.5019	QAQPGIR
13315	target	6843	13486	6918	498.583	3	-24.2	0.5019	IFCPKCGNGGTLRK
13316	target	6843	20936	10888	522.277	2	-18.9	0.5019	LSCGVAPAVAR
13317	target	6843	1026	17006	386.228	2	17.6	0.5019	SPVEALR
13318	decoy	6844	1945	17542	800.378	4	-24.9	0.5018	GEAASACRGELFFSPPELFSLRSPAWASSK
13319	decoy	6845	7331	16758	690.344	2	-24.8	0.5018	AYAAKHYGLAVLC
13320	target	6845	2471	13550	639.803	2	-23.7	0.5018	SCVELVDMARR
13321	target	6845	14245	12618	458.260	2	-14.4	0.5018	ITNVIAER
13322	decoy	6846	8481	23604	923.466	2	-22.2	0.5017	HNNAATFVISTWLPFK
13323	target	6846	2584	16994	971.476	3	0.1	0.5017	GLAEFACPDCATPQALPPELMPPPPPPR
13324	decoy	6847	2748	4898	695.329	2	24.4	0.5017	EKGFDAFMMGEK
13325	target	6847	1283	7540	365.217	2	-20.6	0.5017	VVGWLR
13326	target	6847	20143	19016	1372.303	3	-23.7	0.5016	EETEDQPTTMNAFELISLNQALNLENLFEEKKGYR
13327	decoy	6848	19524	22043	534.329	2	21.9	0.5016	LLLCHSLVGL
13328	target	6848	12603	8110	362.205	2	21.5	0.5015	STSTSIK
13329	decoy	6849	16432	14729	723.603	4	-23.1	0.5015	AVHSKPKSENPSGFEANKMISSARYR
13330	target	6849	4199	6542	568.795	2	-2.6	0.5014	GPPPYPGAAGPR
13331	decoy	6850	14392	18835	562.327	2	22.4	0.5014	LIRDPPEQR
13332	target	6850	5075	7141	764.704	3	-23.2	0.5013	RARYPPGIGNGRGGNPNYYGR
13333	target	6850	3246	4864	547.268	4	-24.3	0.5013	QTQVPPFSSSYTLEVEVFK
13334	decoy	6851	7243	12878	421.758	2	-22.7	0.5012	VLKMVPR
13335	decoy	6852	16764	4123	494.571	3	-23.5	0.5012	SRLATNCDFLWR
13336	target	6852	4224	12440	483.224	2	-21.2	0.5011	GEGETTLMK
13337	decoy	6853	16539	9923	346.197	2	19.9	0.5010	SSTAGLR
13338	target	6853	8593	13517	665.324	2	-24.8	0.5010	RGQQGSGEAAGRR
13339	decoy	6854	4711	7342	350.182	2	22.0	0.5009	SPNPER
13340	target	6854	12942	18175	608.825	2	22.0	0.5009	TVEGSSDVLRPG
13341	target	6854	11040	18561	619.807	2	-23.4	0.5008	GFFRQPMEVK
13342	decoy	6855	19553	18774	580.299	2	-18.2	0.5007	DLVFGDPVAAR
13343	target	6855	19088	9578	819.066	3	-24.1	0.5006	FFRGHEGRYSIYVHALPSYR
13344	decoy	6856	15488	10943	586.284	2	-17.4	0.5005	MLYFEEIAR
13345	decoy	6857	18836	9529	769.002	3	-23.7	0.5005	MTSMEMPNESYLTCLSRGVR
13346	decoy	6858	7760	17111	977.131	3	-22.0	0.5004	TSLCEVATPVAAILKGVGFEQCEYASSR
13347	decoy	6859	12411	5233	689.977	3	-23.1	0.5002	RSGDLDQTPQEMVMWFK
13348	decoy	6860	9217	7750	564.294	2	-22.8	0.5002	QGTPRVQWR
13349	target	6860	17274	8564	579.276	2	-22.3	0.5000	EVIFDNHQR
13350	decoy	6861	18566	18889	476.233	2	-22.9	0.5000	CCLFQPLK
13351	target	6861	9896	17504	792.883	2	18.3	0.5000	DAVVWNCMVTGYAR
13352	decoy	6862	11966	16262	921.903	2	22.8	0.5000	HTGPSSLGALMFGCCCCR
13353	target	6862	1606	11886	432.217	2	18.1	0.5000	TGSIDDGAK
13354	target	6862	8627	14255	874.925	2	-22.6	0.4999	NSSPAGSQFTAARLWR
13355	target	6862	1015	7459	788.382	2	-3.8	0.4999	DAAAGGVPGEHRPEGR
13356	decoy	6863	7535	12976	916.930	2	-23.4	0.4998	MGSSHKSGFTLEGPEIR
13357	target	6863	7100	999	629.800	2	23.6	0.4998	WCSDHDLQVR
13358	target	6863	17	4230	341.829	3	-19.5	0.4998	FFLYYDR
13359	decoy	6864	8589	9710	861.083	3	24.5	0.4997	GVEQQLSDPSEYAIKSCLNNGDDV
13360	target	6864	4142	10163	702.339	3	0.4	0.4997	AIAVCGCGDEAVSVVLADAEGR
13361	decoy	6865	14764	3061	477.972	4	-24.5	0.4997	GHSVYYYGKGADLHWR
13362	decoy	6866	8962	22107	851.420	2	22.7	0.4996	CYTNNALAQRMGFGR
13363	target	6866	14596	19164	934.454	3	-22.2	0.4996	YKSEGLATIILAGAEYGSGSSRDWAAK
13364	target	6866	3232	12276	658.665	3	-24.5	0.4996	RRHCAITPVAAACSPAPPR
13365	decoy	6867	15611	14991	845.732	3	-22.2	0.4996	FRLPSGNWFMCANSPLSANVAPR
13366	target	6867	18903	21841	862.430	3	-23.5	0.4995	ASLICWLLPYMQRYIYKMHR
13367	target	6867	11930	24343	741.707	3	-20.1	0.4995	CLIPWQLYDGLYLIEIDR
13368	target	6867	2490	21905	949.467	2	-22.9	0.4994	MPRRVDYNSLPEPAPR
13369	decoy	6868	18851	23344	550.324	2	23.7	0.4994	LLAEFHELK
13370	decoy	6869	16387	6758	812.365	2	-21.9	0.4994	AQGDAPMGYTLWASR
13371	decoy	6870	18089	13924	808.380	3	-24.6	0.4993	LPIYPEDEGKMSPNSVGRFMR
13372	decoy	6871	5849	10862	719.976	3	21.9	0.4993	HDYHGWMDPNNEEETQR
13373	target	6871	11438	9410	725.361	2	-22.8	0.4993	VAEELIFGESEVK
13374	decoy	6872	14407	23825	1156.057	2	-22.3	0.4992	QGADPATNVDKSTACIHRSAIR
13375	decoy	6873	4649	18372	923.440	2	-23.2	0.4992	EIMLFSDCIALM(Dioxidation)ATKK
13376	target	6873	14255	10760	350.722	2	-21.2	0.4991	LWILR
13377	decoy	6874	1400	23166	463.291	2	-21.3	0.4991	RALPLSIR
13378	decoy	6875	6780	4330	576.276	2	-22.4	0.4991	AGKIEAYEDR
13379	decoy	6876	17414	8142	686.780	2	-22.5	0.4990	MDDLTWSAYDR
13380	target	6876	9936	17685	962.141	3	-24.3	0.4989	ACGLQADCHSLPRRFLGPPSPRRHGR
13381	decoy	6877	18315	10916	511.723	2	21.1	0.4989	YEDNPNDR
13382	target	6877	5250	8375	531.283	2	21.2	0.4988	AEGFAGEPKR
13383	decoy	6878	4757	3353	524.901	3	-23.3	0.4988	TEHDGDRDGVSSAVK
13384	target	6878	11430	22426	1174.565	2	-21.9	0.4988	EAEDEVAVAAPAAAAAAAAAASPPAGK
13385	decoy	6879	18018	7219	1015.963	2	-22.7	0.4987	AQGEFLSDNHRSQPTSTR
13386	decoy	6880	5426	13776	1244.060	2	-23.8	0.4986	GGPAAADPEPEGTYICRWLAEAGR
13387	decoy	6881	8459	16807	957.141	3	-24.0	0.4986	VAVVEDHDFYVSLWYPIPRSLHAR
13388	target	6881	13335	11692	428.175	2	23.8	0.4986	MMDSDEK
13389	decoy	6882	11988	10465	593.292	2	-20.9	0.4985	TFDPEGHKVR
13390	target	6882	13796	21820	425.761	2	0.4	0.4984	LPGTPPLR
13391	target	6882	3428	22464	887.928	2	23.8	0.4982	DYLERDKDNANMYK
13392	target	6882	4848	6520	763.864	2	-22.9	0.4982	GPCLLEFGIDYATK
13393	decoy	6883	1821	130	853.889	2	-23.9	0.4982	SLQYREYAFMGWR
13394	decoy	6884	8620	18402	386.259	2	21.8	0.4981	LAAKGRR
13395	target	6884	5334	18093	324.216	2	24.3	0.4981	LTGKTK
13396	target	6884	6921	4046	491.805	2	-24.3	0.4980	KPIGARKGR
13397	decoy	6885	17241	18745	633.301	2	22.2	0.4980	VDMETGDVTNGK
13398	decoy	6886	8221	3490	537.578	3	23.1	0.4979	SAFCCTEGPDDQPIK
13399	decoy	6887	3381	24975	881.589	2	23.0	0.4979	VLVGAGERPAKIVVIIK
13400	decoy	6888	839	23827	908.484	2	-24.2	0.4979	KKHANIGFMKFAGAPAK
13401	target	6888	6499	9915	459.256	2	-20.5	0.4978	MSIQIVAR
13402	target	6888	16914	8778	414.558	3	-19.9	0.4978	GVVALEDVAGGVR
13403	target	6888	17627	10828	668.997	3	23.2	0.4977	ADFAKERDWDQFHSPR
13404	decoy	6889	18448	19882	1303.127	2	-23.6	0.4976	ANLLQDWAGSASVTGAAPFAGMLQTK
13405	decoy	6890	14234	6518	560.268	2	22.8	0.4976	SVLSNCCTHR
13406	target	6890	4001	13353	534.315	2	1.5	0.4975	LGLPAAAEGLR
13407	target	6890	19862	7053	431.249	2	22.0	0.4974	FHAFALR
13408	target	6890	17579	23125	564.303	2	-16.1	0.4974	AAAGAGALGAELR
13409	target	6890	20782	5977	322.690	2	-0.2	0.4974	IAGIDR
13410	target	6890	6368	21777	561.808	2	-16.8	0.4972	GAPPTQVSPLR
13411	decoy	6891	10004	12021	413.709	2	-22.3	0.4972	MPYFIR
13412	target	6891	2847	2720	548.584	3	-22.7	0.4971	GNLGVFNPHDMTWR
13413	target	6891	738	4479	695.337	2	-23.0	0.4971	RHANSEKDAHPK
13414	decoy	6892	17613	7385	417.234	2	24.4	0.4970	QAVRTCR
13415	decoy	6893	13394	5406	413.964	4	-22.6	0.4970	AGQGDPIDGDILGRLR
13416	decoy	6894	18597	6953	661.303	2	0.6	0.4970	GSTDEGTQSNAVR
13417	decoy	6895	4637	12849	758.022	3	-24.5	0.4969	DFPAMLAPDRYAKELYTDR
13418	decoy	6896	6981	23228	800.424	2	-20.1	0.4969	LNYPPIMPSLWIR
13419	decoy	6897	15899	20433	661.298	4	22.5	0.4969	FPARSDMSAESDDADCEALVNENR
13420	target	6897	17164	12119	785.390	2	-21.3	0.4968	GEAAAAVAMEVAPVAGR
13421	target	6897	11979	18908	424.753	2	0.6	0.4968	ALTFGALR
13422	target	6897	14159	10071	500.286	2	17.6	0.4968	ISALPDDLR
13423	decoy	6898	15514	15565	966.475	3	-24.5	0.4968	VRFYPRMNRHMLSLRMHTQNGPR
13424	target	6898	15656	22785	682.356	2	-23.9	0.4967	EKFIHAKYAEK
13425	decoy	6899	20889	12297	396.740	2	20.5	0.4967	KSSTTLR
13426	target	6899	8717	15537	896.893	2	-24.2	0.4966	CLARTDQQCSFVEHR
13427	decoy	6900	11670	16328	610.774	2	23.6	0.4966	HEEWDWYR
13428	target	6900	12656	14008	492.251	2	-21.0	0.4965	GEISDPPLR
13429	target	6900	18142	12926	514.803	2	-21.2	0.4965	TLAAVREIR
13430	target	6900	1253	15979	610.292	2	-22.2	0.4965	ELASSDATNRR
13431	decoy	6901	18356	10585	659.997	3	-22.5	0.4965	RFAALTTASSANAGQAERR
13432	decoy	6902	17154	14837	560.293	2	-23.4	0.4965	TNLGTVISFAP
13433	decoy	6903	15818	19400	531.784	2	-19.4	0.4964	VQRYGNLGR
13434	target	6903	13487	5505	478.743	2	-21.0	0.4963	TPCPGAAALR
13435	decoy	6904	3651	18246	1143.564	2	-24.8	0.4963	FHPAYNVRPVFHSSQLATSK
13436	target	6904	8464	16490	792.907	2	16.9	0.4962	TKDNPPATPMATNAR
13437	target	6904	4000	12687	1045.992	2	-23.1	0.4962	GSQWFDLDRGLAADVVADR
13438	target	6904	17852	13598	944.959	2	-22.1	0.4962	FFPHQEAAVEWMLKR
13439	decoy	6905	2316	17686	896.968	2	-23.2	0.4962	APLGRTSDYVLNFALR
13440	decoy	6906	20794	15205	587.306	2	-17.1	0.4962	FLMPYHPLR
13441	decoy	6907	19258	6991	405.205	2	-24.5	0.4960	Q(Deamidated)GMVFVK
13442	target	6907	7851	7946	498.256	2	-21.8	0.4960	DIPSATHVR
13443	target	6907	6429	5391	343.209	2	18.6	0.4960	TAPAAVR
13444	target	6907	8830	6673	435.227	2	-22.6	0.4960	FTFWLR
13445	decoy	6908	16630	9867	631.329	2	-23.0	0.4959	YLRDESLVAPV
13446	target	6908	5874	4527	406.148	2	-22.3	0.4958	ESCCVDR
13447	target	6908	12281	12094	598.277	2	-23.2	0.4958	WVEYAEKDR
13448	target	6908	6199	1815	624.236	2	-22.5	0.4957	EYICSCGEESK
13449	decoy	6909	1074	17802	531.763	2	-23.5	0.4957	VYALYFMR
13450	decoy	6910	3650	5252	482.734	4	-24.4	0.4957	APEEELGDELPTTTARAK
13451	target	6910	13999	17616	862.708	3	-24.4	0.4957	STPQLPPEPSTSDCNTASNINEQR
13452	decoy	6911	17122	12581	876.400	2	-21.8	0.4956	NHSPNGSEALLVGGDER
13453	target	6911	16601	15517	386.228	2	17.6	0.4956	DLPSIAR
13454	decoy	6912	17986	22958	992.494	2	-24.1	0.4955	ARTLKEWLFYEDKER
13455	decoy	6913	5305	1464	624.237	2	-23.5	0.4955	DQDPEAANCER
13456	target	6913	13842	23732	629.344	2	17.7	0.4955	DVWEAQLGALR
13457	target	6913	16556	6669	553.785	2	-18.0	0.4955	RLGAAHDGGPR
13458	decoy	6914	3742	3814	654.304	2	-22.8	0.4953	QALCQLPDYEK
13459	decoy	6915	6746	22310	463.292	2	20.7	0.4953	AVRPVANAK
13460	target	6915	9626	10338	318.179	2	23.2	0.4952	MCLIR
13461	target	6915	4467	22085	470.323	2	16.2	0.4952	ILAVVSPLK
13462	target	6915	3914	23805	969.990	2	23.5	0.4952	VELVWLEACPEHEQEK
13463	target	6915	4818	12284	419.743	2	21.5	0.4951	PPQMPIR
13464	decoy	6916	15331	8249	435.237	2	-20.5	0.4951	IGPEQAVR
13465	decoy	6917	6093	23337	974.506	2	0.3	0.4950	AAYSHLHLLSHLSDLDR
13466	target	6917	1331	4563	690.313	2	-21.6	0.4950	TAAEFFAPDADPK
13467	target	6917	17699	11017	911.082	3	-24.6	0.4950	VWHCIRHGHCSFMAKIETGIFCR
13468	target	6917	10904	20583	676.673	3	-24.5	0.4950	HM(O)LLYPLTHPSWLFTR
13469	target	6917	18891	10059	903.779	3	-24.5	0.4950	EKLDSFNLPFYAPSVDEVRDVIR
13470	decoy	6918	11263	14250	697.288	2	-23.6	0.4950	ENDDWSPFLDR
13471	decoy	6919	16620	10555	1085.032	2	22.6	0.4949	GMVSLDMEFWFCQLGLHR
13472	target	6919	1117	19510	699.339	2	-22.0	0.4949	DAEAGVVGADQLPR
13473	decoy	6920	11189	15985	878.418	2	-24.4	0.4948	ETEKFHHAGKERMR
13474	target	6920	13299	19597	628.297	2	-21.9	0.4948	MEAPAYATFVR
13475	target	6920	4980	13608	589.731	2	-23.1	0.4948	HHPDDEADSR
13476	target	6920	701	9316	836.758	3	-22.8	0.4948	STTGTAVVLAMMAGSTERSGLVAVAK
13477	target	6920	11394	4379	785.020	3	-24.1	0.4947	H(O)RNLVPLRGCCIADDEPDEGK
13478	decoy	6921	7470	22733	742.701	3	23.3	0.4947	MAHLFGFMAASAAELFASPEQ
13479	target	6921	8300	23331	842.089	3	-1.1	0.4946	EILSANTAAPISVESLYNDVDFR
13480	decoy	6922	12487	22318	1216.112	2	-24.9	0.4945	NW(O)DIVVSAEALHEPLKKYFR
13481	target	6922	18399	12673	616.898	2	22.8	0.4945	SLSYPLKLIAK
13482	target	6922	11711	9366	506.874	3	-22.7	0.4944	GSGSEGGSQGGEGPEAR
13483	target	6922	2789	12217	579.327	2	16.9	0.4944	ALASAAAIADQR
13484	target	6922	4092	16730	420.735	2	22.9	0.4944	RHVEGSR
13485	decoy	6923	43	11475	382.700	2	18.5	0.4944	ALCCVGAK
13486	target	6923	14932	19953	442.219	2	-24.2	0.4944	SYSSPSKK
13487	decoy	6924	13956	24348	775.344	3	-22.2	0.4943	LSWMEDYLPIPQAENMGSSR
13488	decoy	6925	12725	15951	883.370	2	-24.3	0.4943	CQEHSYLGPDQWFR
13489	decoy	6926	4125	12971	1539.733	2	-24.0	0.4942	MLNEKDPSNMRSSGFSWLHLTMQLKK
13490	target	6926	18634	21632	743.357	2	23.0	0.4942	EVRFSCPFAGCNR
13491	target	6926	9051	4923	537.776	2	19.6	0.4942	LDTGDAVPMR
13492	decoy	6927	18872	19020	657.346	2	25.0	0.4942	RPLQCETELPGA
13493	decoy	6928	1506	8390	455.547	3	-22.3	0.4941	SIFCDTQYIFK
13494	target	6928	17402	7931	849.069	3	-22.7	0.4941	RHLMESLDSLAYDVLETNPWR
13495	target	6928	7143	8899	432.717	2	21.2	0.4940	VDYDAPGK
13496	decoy	6929	12890	6386	866.384	2	-24.0	0.4939	GALHTRQCDKETGCGR
13497	decoy	6930	12592	9660	888.936	2	-21.2	0.4939	SSILGNDAGCLQRSSLR
13498	decoy	6931	13678	5609	754.859	2	-24.4	0.4938	SPISSEIDGLEFSK
13499	target	6931	14957	20261	1366.968	3	-24.8	0.4938	KRELLTNVEWNRPEGSEQDDMTYRGFVWCATVLR
13500	decoy	6932	14976	16366	789.920	2	24.0	0.4938	PEAKGREMWYRR
13501	decoy	6933	9324	16263	599.806	2	22.6	0.4938	EADIVYTTMR
13502	target	6933	16209	5271	792.034	3	-24.2	0.4937	E(Pyro-Glu)TVTAADAIMDALDTAEEELKR
13503	decoy	6934	14425	24592	714.430	2	21.8	0.4937	LLKSTNGSLLPER
13504	decoy	6935	2307	7207	695.361	2	-24.1	0.4937	QAHTTSFLSKAAK
13505	decoy	6936	8034	11109	516.302	2	-24.2	0.4936	LFRVNARR
13506	target	6936	337	13616	1041.462	2	7.9	0.4935	EDGAAAPLHEDDDAKDEQR
13507	decoy	6937	3350	22150	1087.529	2	-20.9	0.4934	LLYIEPPWQSQAEMVDVR
13508	target	6937	13284	8022	923.441	3	-25.0	0.4933	DPLSSTIELRSVESMSAILQTYGDR
13509	decoy	6938	11601	6123	499.274	2	-20.5	0.4932	HATAMLVVR
13510	decoy	6939	15070	4020	456.239	2	21.7	0.4931	MGPLSGHGR
13511	target	6939	19234	19937	907.450	2	19.6	0.4930	GKMVFLEDLSCSNGGTR
13512	decoy	6940	9298	15615	640.302	3	19.5	0.4929	TTMQHKGDDITDTDNAR
13513	decoy	6941	5715	8273	654.334	2	-25.0	0.4929	RLNGKSMMDKK
13514	target	6941	14641	22386	994.484	2	21.8	0.4929	VAENAAVDCPAGTEIADWR
13515	decoy	6942	1819	4966	379.712	2	-19.8	0.4928	VVWAAGR
13516	decoy	6943	4383	812	853.889	2	-23.5	0.4928	FLENFRFAFMNDR
13517	decoy	6944	12927	4517	578.275	2	-22.4	0.4926	ISLFFEDER
13518	target	6944	19877	10648	1360.117	2	-24.7	0.4926	YGADAAYTPMLHSRIFSENEKYR
13519	decoy	6945	12256	18595	767.376	2	-0.0	0.4926	AIGENGPFQNPFSR
13520	decoy	6946	10009	20461	639.330	2	-23.2	0.4925	QRPGSMSKKMK
13521	decoy	6947	19483	11991	720.631	3	-24.9	0.4925	MCALSDTEDFAEREDSGKR
13522	target	6947	17061	23635	1078.023	2	-23.7	0.4925	LFDTDGERRLDPDIHTVR
13523	target	6947	1401	19265	547.299	2	22.4	0.4925	ADTMKQKSGK
13524	decoy	6948	20138	14591	536.272	2	-20.7	0.4924	ALHVDVDFR
13525	decoy	6949	8001	4555	485.751	2	-20.1	0.4924	GCPLPLSQR
13526	target	6949	7189	6265	553.293	2	23.9	0.4924	LNGTTCGQRR
13527	decoy	6950	8310	8873	768.290	2	-24.7	0.4923	EDEDYMYTEIEV
13528	target	6950	336	3297	707.811	2	-24.8	0.4922	FRYLDEEEEGK
13529	target	6950	7153	20401	376.223	2	24.1	0.4922	RKYER
13530	decoy	6951	15550	5341	651.826	2	-24.1	0.4922	GPSTVVQSDTRR
13531	decoy	6952	4152	15183	855.406	3	24.4	0.4922	SYEERFNAPRANMHLCGPGDDGK
13532	decoy	6953	4650	7545	663.837	2	17.4	0.4920	AVTFDYNVNQR
13533	target	6953	12911	23730	742.041	3	-23.9	0.4920	KVPSQFDKSITDLVFNTER
13534	decoy	6954	10237	12660	1178.052	2	-24.3	0.4920	SVTETSAGLKSGGIYTDRDGQGR
13535	target	6954	11694	9671	901.103	3	20.2	0.4919	QHYLHVNSHQSDETEPYNFLSR
13536	decoy	6955	12262	15688	475.241	2	-23.1	0.4919	IVDCCKLR
13537	target	6955	11559	12379	945.446	2	-24.0	0.4918	NDIWFSFHGPDSIAKR
13538	decoy	6956	2057	13033	508.293	2	18.4	0.4918	SLVECVIPR
13539	target	6956	18205	10470	803.403	2	-24.7	0.4918	REGNTWLYKPDVK
13540	target	6956	688	7670	542.786	2	-21.6	0.4917	AVDEIEPALK
13541	decoy	6957	4398	22511	1038.518	2	23.1	0.4916	REVPDPFVPDLDGWYDR
13542	target	6957	20142	8665	915.436	2	-24.1	0.4916	REQYDMLFSRGSRGK
13543	decoy	6958	17883	5632	450.729	2	-20.2	0.4914	SWPANGLR
13544	target	6958	2469	15136	511.785	2	-24.7	0.4914	VPENAGPLIL
13545	target	6958	4455	3969	521.742	4	-24.1	0.4914	SETYAENSRIPTMEVGTAK
13546	target	6958	15110	19127	1033.730	4	-24.8	0.4914	RHPIYKCNEVQVEAAWQFLNVMRSYLESFCSDLR
13547	decoy	6959	1313	12546	745.372	2	-22.7	0.4914	LCTRFNGVAAANPR
13548	target	6959	5353	10215	806.059	3	22.5	0.4914	AVPEAASSCDGSGARITLNCSHGGR
13549	decoy	6960	16532	3933	338.461	3	-24.2	0.4913	DCSCPHSHK
13550	decoy	6961	7546	5561	537.775	2	-22.8	0.4913	EVLEESQLK
13551	decoy	6962	2542	914	455.313	2	21.6	0.4912	LLLRPAAR
13552	decoy	6963	3128	7855	714.831	2	21.3	0.4910	CSAMEFEKAEAGR
13553	decoy	6964	11067	17889	849.073	3	-22.6	0.4910	VIASAGPGPVEQVAMSREYWQNR
13554	target	6964	18756	6816	569.596	3	24.9	0.4909	AFSCTDAAWWAYAFP
13555	target	6964	4789	4431	343.198	3	-22.3	0.4909	NKKNIAPSR
13556	target	6964	9149	21425	742.864	2	-22.6	0.4909	TRWGEAMVGKHGR
13557	decoy	6965	118	13848	694.316	2	-23.9	0.4908	CPWFPGPRDNAK
13558	target	6965	20108	18513	531.802	2	-23.0	0.4906	LVRGLYWR
13559	target	6965	2986	20260	466.760	2	-17.9	0.4905	EETSLLLK
13560	target	6965	7277	8054	347.182	2	21.9	0.4905	IMMGNK
13561	target	6965	7980	7688	625.794	2	-22.9	0.4905	FTAPIQEMGEK
13562	decoy	6966	2593	12916	955.488	3	23.1	0.4905	IQSSLTIALDNDSRSLQHAEMESYR
13563	decoy	6967	3175	10484	559.750	2	-24.3	0.4905	YTTMSYPAGK
13564	target	6967	9350	4396	470.904	3	23.7	0.4904	GPNDPPLEWETR
13565	target	6967	12823	10677	594.822	2	0.2	0.4904	SPPPVPAPEAAR
13566	target	6967	8911	3239	576.933	3	-20.8	0.4903	LADPDPEPDPHADALR
13567	target	6967	9879	1964	607.210	2	-22.8	0.4902	FCQGCDEFHQ
13568	target	6967	1116	16808	962.474	3	24.9	0.4902	LKPEAGQESSVDTCTSEMRSSSSGKQR
13569	target	6967	20323	13526	487.287	2	-20.9	0.4902	LLSVMAAIR
13570	target	6967	1871	19014	970.459	3	22.5	0.4901	AVDDPRPEAACRPRTCSGTCTSSCGRGR
13571	target	6967	4269	22421	1024.503	2	-20.9	0.4900	KAYDDHTELSVHHARLR
13572	target	6967	4488	13761	1000.987	2	-24.2	0.4899	EDTPQRTPRDAFGQLAAK
13573	decoy	6968	5716	15027	834.729	3	-23.8	0.4899	DGALVVNVARMMVAVGPDQSSEEK
13574	target	6968	9251	17751	606.353	2	-9.3	0.4898	LLNDLLGVQAR
13575	target	6968	379	2935	822.373	2	24.0	0.4898	NGPGANDLCYSSVPYS
13576	target	6968	3383	10032	951.962	2	-24.9	0.4897	ASCIDELATFLENLVHK
13577	target	6968	20494	15751	747.381	2	15.1	0.4897	AVHLVCGYYGNAAR
13578	decoy	6969	2255	7239	1108.483	2	-23.2	0.4896	DHNDHGCRWWTLATTQFK
13579	decoy	6970	6542	7401	770.356	2	-23.3	0.4896	PRSDTQAEPEQGPK
13580	decoy	6971	18429	15875	724.830	2	-24.6	0.4896	MLHVAKCMMAEGK
13581	decoy	6972	10376	24118	1092.024	2	-21.4	0.4895	SLGCHVLLNNGQINELTDSR
13582	decoy	6973	8832	17773	469.759	2	17.9	0.4894	YSITAEVR
13583	target	6973	3396	15543	342.239	2	20.3	0.4894	GKLPLR
13584	decoy	6974	289	17067	1087.846	3	22.3	0.4894	WTAGGGTMSSVLSKCPDDLEETAAAGDASMFR
13585	decoy	6975	7892	16755	714.363	2	-21.9	0.4893	RAGYQSAYSRLR
13586	decoy	6976	11046	7375	308.195	2	-19.2	0.4893	KGAALR
13587	target	6976	342	13080	770.624	4	-22.1	0.4892	TTIANYIEEQYWPPSDFDHLLSAKLK
13588	target	6976	15875	13052	718.845	2	-23.7	0.4892	FESELVEVDLEK
13589	target	6976	20814	4764	477.735	2	-0.8	0.4892	SSPPGEQPR
13590	decoy	6977	19931	17969	430.711	2	-21.9	0.4891	AQNSRER
13591	decoy	6978	11588	23594	553.532	4	-1.0	0.4890	GDDKASHLVLSLQDSELMPR
13592	decoy	6979	20331	13059	601.804	2	-22.9	0.4890	GNKGVWNNSVK
13593	target	6979	12402	7038	302.195	2	20.7	0.4890	LTIEK
13594	decoy	6980	1746	3584	634.744	2	23.2	0.4887	DPDGMDCDASSR
13595	decoy	6981	2554	23675	780.314	2	-24.4	0.4887	CNTLTPCERAEHDA
13596	decoy	6982	19692	20610	1451.417	4	-24.6	0.4887	SHTCLQGAYLDAQWFSANGFLNSADDNTQVFSFTYMPWKEIVYAKGGIRVR
13597	target	6982	6547	23514	506.298	2	19.6	0.4886	AAAEGRPAIR
13598	decoy	6983	17971	8730	610.971	3	-23.8	0.4885	SMLAETFELNILGHQK
13599	decoy	6984	11627	15664	1280.606	2	-5.1	0.4885	SDGPGGGGGGQTFYKYLGSNASARGAK
13600	decoy	6985	17658	2915	1065.872	6	-24.7	0.4885	LWSRVADGGEGVYSAESSLLIIFPCDTINKVVAKSEQVSLIPLYYVPVMLNRAPGAEPK
13601	decoy	6986	19304	21730	534.348	2	20.2	0.4884	LLATRAAVPR
13602	decoy	6987	15693	8652	1075.957	2	-24.9	0.4884	RDAAEFANLGNDPAAPCCSTK
13603	target	6987	20553	4358	655.798	2	-24.6	0.4884	RSNSYNEERR
13604	decoy	6988	14176	21715	834.890	2	-22.0	0.4883	SIDDHEGFIHKQSR
13605	target	6988	13370	19357	761.910	2	-23.1	0.4883	VSLLPQAVSLQAEAP
13606	decoy	6989	11962	7185	423.221	2	-16.5	0.4883	VAAGGSVER
13607	target	6989	16194	6900	489.255	2	-21.0	0.4881	ALFSPCAIR
13608	decoy	6990	12497	20320	764.382	2	-20.7	0.4880	SRNGSVPSEPQITR
13609	decoy	6991	18687	11879	927.954	2	-22.9	0.4880	VSIVMAPVEWHVSSADK
13610	decoy	6992	788	15879	424.237	2	-22.1	0.4880	MLAPFIR
13611	target	6992	20384	17298	442.234	2	-21.5	0.4880	E(Pyro-Glu)LGGALWR
13612	decoy	6993	9206	6086	575.304	2	24.9	0.4880	LMLNPNEYR
13613	target	6993	7710	19541	542.319	2	24.3	0.4880	DIKPDNILVG
13614	decoy	6994	10671	4422	456.779	2	23.2	0.4879	VKASPPWK
13615	target	6994	20938	132	956.807	3	-24.4	0.4879	REEEEDLLHQLAHQRRWLPAWR
13616	decoy	6995	3424	23152	1010.011	4	-25.0	0.4879	AIVAPRSHPNFAPVVTMKASEHKGADVLCEHGIVAKEK
13617	decoy	6996	6404	15467	819.082	3	-24.8	0.4879	GEFIIQTWKRVGPWYVSFNK
13618	decoy	6997	5534	9350	588.823	2	-21.4	0.4878	RPRSYALWK
13619	decoy	6998	4225	4114	999.952	2	-23.7	0.4877	ASNYAYLDPTEPSWSAVK
13620	target	6998	20212	23278	577.795	2	-23.4	0.4877	LACLLQGSGHR
13621	decoy	6999	17466	15123	1085.848	3	-24.8	0.4877	ASTEESSTEGWKSKRGSGNGNSLEGFKLRR
13622	target	6999	17700	8379	354.195	2	21.9	0.4876	SSSTLGR
13623	decoy	7000	2333	7639	843.734	3	-24.9	0.4875	ANQQCLFPEQQERNAKQARNR
13624	decoy	7001	20152	11906	481.775	2	17.8	0.4874	VISGTTAGTR
13625	decoy	7002	5504	723	726.829	2	-22.2	0.4874	TSLDAMGSLNVCNK
13626	target	7002	8799	19523	945.124	3	-24.3	0.4873	LTRDNNVYIEFDPHGFSVKDIPTR
13627	target	7002	1381	8358	624.329	2	22.5	0.4872	STKDTTTPGSPR
13628	target	7002	15868	20368	863.760	3	24.4	0.4871	AVAPTNDSYDLLISSYCEKENEK
13629	target	7002	7506	11160	727.692	3	23.0	0.4871	FSFALESSEFERAMGCITR
13630	target	7002	6941	8483	477.809	2	1.7	0.4871	LLKSLPQR
13631	target	7002	11117	15944	902.764	3	0.8	0.4870	LEHTSERQQYSINDIGLYDDGPR
13632	target	7002	12273	20681	1184.067	4	-23.7	0.4870	MIDLPWDSEEEKHLHKSLFDSAREMPTKPCGSLLVVYYLR
13633	decoy	7003	6316	24346	820.418	2	-23.5	0.4868	GRWQDGVVPNLDKR
13634	target	7003	19003	21590	804.390	2	-22.3	0.4867	YIYLSDLMRFMR
13635	target	7003	7878	6803	451.230	2	16.6	0.4867	DVPADSAAR
13636	target	7003	8361	19911	896.936	2	-22.6	0.4867	DAEDAAGKHGGGVLRPSR
13637	target	7003	19466	12929	858.396	3	-22.6	0.4866	ADSETILGFFWTDCPTCDVILVK
13638	target	7003	5410	23369	477.308	2	20.9	0.4866	REALVPLR
13639	target	7003	14411	2625	822.372	2	-22.3	0.4866	DTYINFQQNEIMK
13640	target	7003	15417	9619	551.797	2	20.5	0.4865	VASGLNWEAR
13641	target	7003	5002	618	728.804	3	23.0	0.4865	SKLFAASLIILLGIGLTNAIR
13642	target	7003	14859	10185	837.073	3	-24.7	0.4864	ATFFYISASSLTSKWVSMGNRR
13643	decoy	7004	16512	11293	569.788	2	-24.2	0.4864	SVHPADAASKR
13644	decoy	7005	2362	12979	639.327	2	-24.4	0.4863	ERCTSLKVWR
13645	decoy	7006	9885	12825	403.746	2	23.5	0.4863	WKGLFR
13646	decoy	7007	11256	7092	362.175	2	20.9	0.4863	SCCAIAR
13647	decoy	7008	13883	3540	423.499	3	-24.1	0.4862	MTMTSTGAEEPN
13648	decoy	7009	16785	11638	524.787	2	24.0	0.4862	ATVDPDFKR
13649	target	7009	7882	15938	475.241	2	-21.7	0.4862	LGTVSSGSNK
13650	target	7009	12239	24813	657.927	2	23.0	0.4862	GIIIQKIVSCLK
13651	target	7009	13961	13171	780.403	2	-23.4	0.4862	QLRLWVWHEHR
13652	target	7009	6247	6607	336.700	2	20.5	0.4861	LGAAGAGR
13653	decoy	7010	7025	4464	749.793	2	-24.2	0.4860	CCYRNPDFMHGR
13654	decoy	7011	5725	10621	904.450	3	23.4	0.4860	AGFPQAWLMWMPCFAAAHSVFSQK
13655	target	7011	6125	3384	408.204	3	-22.8	0.4860	MTEVFVGGLNR
13656	target	7011	17305	17473	587.340	2	-24.2	0.4860	RRKMAKDLR
13657	target	7011	9742	23640	976.969	2	-23.1	0.4859	AALSLDPNH(O)QEMLELQK
13658	decoy	7012	2069	22730	335.218	2	20.2	0.4859	IPGARR
13659	target	7012	16050	56	905.460	3	-23.6	0.4859	KILELMNVDGLTGDNVASHLQKYR
13660	decoy	7013	9797	23428	471.282	3	2.8	0.4858	KPSGEGLSLAALLR
13661	target	7013	637	4906	445.479	4	4.2	0.4857	SAADPKAPPAMPSSAPGAR
13662	target	7013	20413	4747	837.367	3	-23.3	0.4856	AHADAFICSMVPGTPTDQTQYTR
13663	target	7013	18665	10845	791.896	2	-24.9	0.4854	RAFWQASFNATKR
13664	target	7013	7701	5502	640.307	2	22.7	0.4854	YAFESYICQR
13665	target	7013	10454	7339	365.218	2	3.8	0.4853	AVAAEIR
13666	decoy	7014	1091	20944	691.369	3	21.7	0.4853	ADKKAIVEEFSAAYCSLAR
13667	target	7014	15538	16171	417.727	2	-0.6	0.4853	VAIN(Deamidated)GFGR	>tr|A0A3L6S9K4|A0A3L6S9K4_PANMI Glyceraldehyde-3-p	no results found	No (multiple without Panicum miliaceum)
13668	decoy	7015	10704	20857	349.726	2	21.9	0.4853	LGGKPAR
13669	decoy	7016	17489	5414	496.237	4	-23.3	0.4853	GDTENCTPDHAVVRRRR
13670	target	7016	19392	10028	544.282	2	17.9	0.4852	LPSDSVDAQR
13671	target	7016	6041	24553	464.290	2	-24.9	0.4852	SKPKRRR
13672	target	7016	5014	22901	685.819	2	-23.6	0.4851	EDIDSTYKIMR
13673	decoy	7017	13795	14664	765.046	3	-22.6	0.4851	VVDEIGYVQTSDAVVIAEVMR
13674	target	7017	14594	5485	680.337	2	-23.1	0.4851	NLANGSPSKQSTR
13675	target	7017	4445	7935	336.706	2	-22.9	0.4849	LWVVR
13676	target	7017	985	17457	940.980	2	-23.8	0.4849	DFSPCLIQGLLKVFFPG
13677	target	7017	14726	21235	607.345	2	21.4	0.4849	SLLNSKFYNK
13678	decoy	7018	16033	21318	954.980	2	-22.6	0.4848	LGSEVSVLRSCKEFAQR
13679	decoy	7019	14893	3458	850.878	2	-23.2	0.4848	ADDETYQSALFRER
13680	target	7019	3504	12961	858.397	3	-23.2	0.4848	HLPETDSGASGWQQRPSSSPHRR
13681	decoy	7020	5015	19038	846.435	2	24.6	0.4847	FRQGPGGSSGRDQSQK
13682	target	7020	2872	13733	690.361	2	-23.9	0.4846	QF(O)IRACISGLQK
13683	target	7020	7004	14157	752.686	3	-24.4	0.4846	NNTRGYNTVFSANNRTRDR
13684	decoy	7021	2537	13701	407.229	2	22.7	0.4846	SHARGSAK
13685	target	7021	18708	2287	550.217	2	-22.7	0.4844	HSDFYGDMK
13686	decoy	7022	265	17116	982.477	3	-21.6	0.4843	GADRFFTSQPDLDVVTANFVYSLVQR
13687	decoy	7023	16528	3853	534.260	2	18.7	0.4843	GGVYGSMSPGR
13688	decoy	7024	7174	10318	606.275	2	-22.2	0.4842	APFQDYVSER
13689	target	7024	6920	21321	576.305	2	-22.0	0.4842	QAELHREIR
13690	decoy	7025	1739	10728	552.769	2	2.1	0.4840	ESVDNATAAAR
13691	target	7025	11482	11555	918.402	2	-23.2	0.4839	HHGSSSRETPAEDQAAR
13692	target	7025	13914	23184	692.350	2	23.6	0.4839	EDFKALAPFDCK
13693	target	7025	8298	16574	1131.561	2	23.0	0.4838	LDVTADAVTMLTETQMHEEK
13694	target	7025	10786	15515	564.278	2	20.9	0.4838	CDTGPREPPR
13695	decoy	7026	16524	11485	851.412	2	-22.9	0.4837	RASLANESATLYYSR
13696	decoy	7027	12373	3393	360.528	3	-24.2	0.4837	GLFESRSRK
13697	target	7027	7998	22813	970.975	2	-22.8	0.4837	SGRCTEARKIFDSTIEK
13698	decoy	7028	9479	25130	976.153	2	25.0	0.4836	IGDKILLMVVVVVVKIGR
13699	target	7028	6284	17009	608.332	2	-1.3	0.4836	TAVGVLEEELR
13700	target	7028	9778	15935	780.348	4	-23.9	0.4836	MNGHTNPNPNSISNCYQSIRTDANQTLK
13701	decoy	7029	5065	12989	336.706	2	16.9	0.4836	SLPDLK
13702	target	7029	19119	10474	462.766	2	21.8	0.4835	LAGGAWPPR
13703	target	7029	2900	8223	555.754	2	20.7	0.4834	SSAWEVMETA
13704	target	7029	5303	17431	1077.180	3	-24.2	0.4833	DADAARAVIAQMPIQYVTDGGDDALPTDIVK
13705	decoy	7030	8586	23141	1350.672	3	-22.8	0.4832	FLRDYRQVNDLNLSEFNVELKFVGWALLYLCSGK
13706	target	7030	16086	10132	321.718	2	-0.3	0.4831	IIAAVR
13707	decoy	7031	16419	21224	450.235	2	21.3	0.4831	YFCTIPR
13708	decoy	7032	10855	19629	1372.304	3	-23.5	0.4831	MALYGAYEEEHSARSEGAVLEERRPAARMLSDNLHR
13709	decoy	7033	12400	11816	612.269	3	-23.3	0.4831	YMTSATFLDAAECLGNK
13710	target	7033	12521	12011	860.920	2	24.8	0.4830	MAEHCSRCRTSGARR
13711	target	7033	14161	13076	421.759	2	22.3	0.4829	LLMVNPR
13712	decoy	7034	19221	24217	719.884	2	-23.2	0.4829	VIEFTNFITVGAK
13713	decoy	7035	16730	14902	1138.875	3	-23.5	0.4828	ISVNFDYNALYFSLMPGPGRDVGSLYMFLK
13714	decoy	7036	11669	15828	1420.146	4	-23.9	0.4827	NQNGLDHIWFRFVGCTYEAIWAEALELLEASTAPYASELDQYSASQEKGR
13715	decoy	7037	197	14617	479.251	2	-22.4	0.4827	HGFDAVIAK
13716	decoy	7038	5828	15188	627.346	2	13.8	0.4826	AQEMAQPPLLR
13717	decoy	7039	13210	9182	1062.815	3	-21.6	0.4825	GDSQVHSFSSACPTTTQTRPYMWAISISK
13718	target	7039	10221	10733	333.183	2	24.3	0.4825	M(O)PFVR
13719	decoy	7040	12973	20967	683.343	2	-20.9	0.4825	FYYIPHRQNK
13720	target	7040	8674	7277	340.193	2	22.2	0.4824	HPGNVR
13721	target	7040	6332	2809	407.437	4	-24.0	0.4824	GDYLEMMWRRNR
13722	target	7040	3627	18431	496.765	2	-23.3	0.4822	LICLMIMR
13723	target	7040	4206	4399	465.239	2	-22.7	0.4822	GRRNDSPK
13724	decoy	7041	5758	19445	743.371	2	22.3	0.4821	APFCEGMYWLLR
13725	target	7041	10346	13032	549.824	2	23.2	0.4821	LAIEELSPAR
13726	target	7041	6331	5989	316.174	2	-19.4	0.4821	INAGTR
13727	target	7041	4805	11648	431.250	2	24.4	0.4821	KCVREAR
13728	target	7041	7115	8514	626.303	2	23.4	0.4820	TSTVEIN(Deamidated)DESR
13729	target	7041	4786	19226	490.743	2	-21.1	0.4820	NAQLCYLR
13730	decoy	7042	5531	9447	643.328	2	24.6	0.4820	KWEDNVETHK
13731	decoy	7043	1209	10341	373.216	2	-19.2	0.4820	VCIAALR
13732	target	7043	15287	3909	466.757	2	21.8	0.4820	SFEFFKK
13733	target	7043	20124	4443	990.456	2	-24.3	0.4820	FASDTTCKPSEYSRLFK
13734	target	7043	7060	17896	1085.854	3	-21.7	0.4820	TLLDRAYTVSKMWNDAPVILCGDFNSTPK
13735	target	7043	1080	12013	1133.043	2	-24.6	0.4820	SIADSVSYQHMLEVLGGVGFR
13736	target	7043	6197	21680	1074.773	4	24.7	0.4818	AQQDLTGEIENDFLGLKEMGESNCEDYSEYGVRIRMR
13737	decoy	7044	4719	19167	1050.457	3	-22.0	0.4818	MPGATLGSEDATAQVANAIDPRSMDSWSDR
13738	target	7044	3844	18447	350.734	2	-17.3	0.4818	VLSLIR
13739	target	7044	6807	13985	587.341	2	-24.6	0.4817	KKMNVILEAK
13740	target	7044	3833	5534	556.605	3	-24.6	0.4817	GNDFDFIPFRAGRR
13741	decoy	7045	7819	4990	619.296	2	-21.9	0.4817	NEGYRAMQLR
13742	decoy	7046	18908	17415	1139.197	3	-24.6	0.4816	FTVSEINDNRDMNPWSGLGVVPSVNAASQTPL
13743	decoy	7047	2226	22091	739.382	2	24.1	0.4815	GLRWDNCSTQAVK
13744	target	7047	13965	23537	622.854	2	24.8	0.4815	VRDNKQLESR
13745	decoy	7048	2597	17051	1161.060	2	-23.7	0.4815	TFLTEESCSKTEVHVRGGGKR
13746	decoy	7049	9284	18962	575.291	2	19.6	0.4814	IEQDGDFGLR
13747	target	7049	9575	23655	676.900	2	21.1	0.4814	LLGPAQKAAPSGSR
13748	target	7049	8910	8281	828.407	3	-24.0	0.4812	ARSMRNGSTDSLDHLQRASKPR
13749	decoy	7050	14777	8766	734.028	3	-24.0	0.4812	RMLSLAECMLLPHPSMSKR
13750	target	7050	19050	16011	758.022	3	23.1	0.4812	GFLQDLTGGEAAGDNTYNDDAK
13751	decoy	7051	1958	19854	522.328	2	-21.7	0.4811	LTLTLLELK
13752	decoy	7052	19574	12833	711.999	3	-24.0	0.4811	ELYVKYGLDQEDDKQYK
13753	target	7052	2015	11445	697.008	3	-24.5	0.4810	VISTFREFDELLEPHEK
13754	decoy	7053	16064	7701	657.330	3	22.2	0.4810	PGFDSFIAKAQADDCGSIK
13755	decoy	7054	16969	4036	398.875	3	-13.3	0.4810	FPGPVPDGGVPR
13756	target	7054	3236	5950	351.693	2	21.0	0.4810	ANGRER
13757	decoy	7055	6346	17414	1153.199	3	-23.0	0.4809	TFYSAAYSMETTLGGGCSRAHIAAEAGQIPALGR
13758	target	7055	9088	8034	673.998	3	23.8	0.4809	SQTGDWDHNRWLFETK
13759	decoy	7056	17571	13426	1274.573	4	-24.9	0.4808	ESELVLEHEGFCCLKGQIHDEFSQKELFFDWALHWDWKPYR
13760	decoy	7057	13215	6465	333.694	2	20.5	0.4808	SHPGLR
13761	decoy	7058	19260	5221	859.332	2	-22.0	0.4808	YNDGDHDHAFQDQR
13762	target	7058	9969	14771	1301.254	3	-24.1	0.4808	SYYDNWCWISVFHLESNILEEIRYPEPEELK
13763	target	7058	9556	5496	872.365	2	-24.5	0.4808	CRMRYEGDDASERR
13764	target	7058	20550	16036	1082.512	3	-23.1	0.4808	ALAEQLFDSENMLIRFDMSEFVGAGSVLR
13765	target	7058	19346	22029	537.295	2	23.1	0.4807	IEALDDKNR
13766	decoy	7059	14724	12646	435.271	2	16.6	0.4807	KAADVLPR
13767	decoy	7060	6308	15146	497.239	2	-22.6	0.4807	DGPHLAPMR
13768	target	7060	10134	22295	550.326	2	-23.8	0.4806	DRRSLLLAR
13769	target	7060	9376	5309	336.161	2	23.4	0.4806	MMSFR
13770	decoy	7061	4287	21451	578.319	2	-24.9	0.4806	QPRQNLSKGK
13771	target	7061	15099	17619	748.862	2	-23.7	0.4805	IENATSRQVTFCK
13772	decoy	7062	5786	9002	514.978	4	22.3	0.4805	FEAYSHEQCWQDSAEAR
13773	decoy	7063	8968	20056	781.894	2	-14.5	0.4805	SGAQGGLGGKRNFEGK
13774	decoy	7064	12934	11265	930.937	2	-21.8	0.4805	NPYQTMGVLWSSVHGGK
13775	decoy	7065	16605	16082	669.839	2	-24.0	0.4805	NNIRDAHFVPR
13776	decoy	7066	4831	15472	979.883	2	-23.5	0.4804	TVDEADANCADTTDNFTR
13777	decoy	7067	5128	9870	783.338	2	23.7	0.4803	GAADPDSCQQQQCSK
13778	target	7067	2577	13610	717.672	3	-24.6	0.4802	KWRTYWTAGMDQPGNLAR
13779	target	7067	20162	3729	886.363	2	-24.9	0.4801	LEDEHNDDEDGEKVK
13780	target	7067	4718	7438	322.702	2	21.7	0.4801	VKGQGR
13781	target	7067	4774	14678	1138.552	3	-23.9	0.4801	NSTDILQSTIFTQQYVERVLTNERDRMR
13782	target	7067	12766	16825	709.341	2	23.5	0.4801	DADADRDERAQR
13783	decoy	7068	1896	15073	342.238	2	20.0	0.4801	KPVAIR
13784	target	7068	3983	12431	488.271	2	-24.6	0.4801	NTSKLERK
13785	decoy	7069	19986	15930	607.802	2	-24.0	0.4800	EVLGKDTASPPT
13786	target	7069	8617	22598	654.325	2	-24.0	0.4799	TLKDAWGDVFR
13787	decoy	7070	6337	18466	409.232	2	-23.1	0.4799	AGTTRRR
13788	decoy	7071	2633	10112	453.236	2	20.0	0.4798	AFESPAQR
13789	decoy	7072	5022	14705	626.315	2	-23.5	0.4797	LAEIYRLCDR
13790	target	7072	20061	396	800.356	3	-24.3	0.4797	WSENSIDHDKFQNHVVSSNR
13791	target	7072	14883	17063	403.231	2	-20.9	0.4797	LFAWLR
13792	decoy	7073	13291	6310	474.268	2	19.6	0.4796	FFHLDIR
13793	target	7073	6024	15711	920.394	3	-24.9	0.4796	AARGDQCDNCSHMLNPTELIDPKCK
13794	decoy	7074	16151	2613	548.585	3	-23.5	0.4796	NTHPEFETRDELR
13795	target	7074	15882	14821	607.836	2	-16.8	0.4795	DITVRGLDAVR
13796	target	7074	1309	23217	727.705	3	25.0	0.4795	KDFPKDMRERDRDTTDR
13797	target	7074	6300	24462	1080.064	2	23.1	0.4795	VGLINSTDDLSGPDVSSVLVGD
13798	target	7074	1008	22908	1040.278	4	-24.8	0.4794	VPTINQDTGIPNPTEPTETLQKYRSGEVLLPSHKNKR
13799	decoy	7075	14318	22850	381.741	2	23.5	0.4794	TRTKTR
13800	target	7075	16495	16173	452.765	2	20.3	0.4794	SFWPLVR
13801	decoy	7076	2499	15942	1139.201	3	-24.8	0.4793	EDCCYVITNKTCLGVDASLFSWKHTLVLEK
13802	target	7076	3284	4441	752.861	2	-1.8	0.4791	TGGSGAGSAVAVAGPSCR
13803	decoy	7077	3306	19826	409.233	2	20.8	0.4791	ETLDALR
13804	target	7077	16159	3623	462.560	3	22.6	0.4789	GPWSPEEDEALR
13805	decoy	7078	1655	10529	552.766	2	-19.6	0.4787	EKPCSNALSR
13806	target	7078	13577	12656	406.755	2	-24.5	0.4787	GKKARPR
13807	target	7078	18619	17162	781.403	2	23.0	0.4786	QVNDLKNECTELR
13808	decoy	7079	10818	16790	1132.057	2	-23.8	0.4784	GLATDIQQGTFGLMIDRRDR
13809	decoy	7080	18215	5112	814.341	2	-22.3	0.4784	SRCDSFHACFALDR
13810	target	7080	8565	20121	555.807	2	21.8	0.4784	VTINYPFEK
13811	decoy	7081	17915	9767	633.822	2	-24.3	0.4783	LPGGDDPGRARR
13812	decoy	7082	3183	14454	883.413	3	-24.5	0.4783	WWGGLYGLWKAFMETMFLMLPA
13813	decoy	7083	17765	19242	575.807	2	-22.6	0.4782	VLSPNREHAK
13814	target	7083	14235	8731	512.590	3	1.4	0.4782	SLLTSNSSLDVDER
13815	target	7083	11270	20178	488.281	2	-23.2	0.4782	VVTTMRLR
13816	decoy	7084	1101	14529	307.715	2	21.8	0.4781	IARVR
13817	decoy	7085	4933	14065	1056.001	2	-23.3	0.4781	GTVVQPATYSYVPDDFVPR
13818	target	7085	16527	11057	468.743	2	-12.3	0.4780	NTFSAGALR
13819	decoy	7086	19910	19395	476.232	2	19.4	0.4780	LSTCMGPSR
13820	decoy	7087	15939	8906	1048.805	3	-22.9	0.4780	RSDAHDSRSSAADIAPGEGSSIPANFFPER
13821	decoy	7088	9707	21269	465.271	2	-7.7	0.4780	IDAGTLALR
13822	target	7088	11133	9351	448.226	2	-20.8	0.4779	NYTGATLR
13823	target	7088	20854	7440	577.800	2	-24.5	0.4778	LGLSAPPSWNI
13824	target	7088	4840	17677	899.890	2	25.0	0.4778	WVETNLEFDGEEDES
13825	decoy	7089	4167	24472	999.076	2	22.7	0.4778	AGRLSASLSLYMKPIFSR
13826	decoy	7090	2463	12490	693.368	2	23.9	0.4777	GRVNQCDKSGPPK
13827	decoy	7091	18417	23885	923.124	3	-23.1	0.4777	HENGLALGSVGHAFSIDPIFSRMRR
13828	target	7091	17166	11058	536.793	2	23.1	0.4777	SGPLGPAGRFGG
13829	target	7091	15353	16045	524.776	2	-18.8	0.4776	STSSLGIVER
13830	target	7091	4041	18102	962.138	3	-21.2	0.4775	HLDIDLNEAPSPPPSEPPTPRAPSPPR
13831	target	7091	7718	23534	742.377	3	-24.6	0.4774	SSVYPPAIGNSFAFKLQDRK
13832	decoy	7092	146	24133	845.876	2	-21.8	0.4774	SGWSNVIYNSTGSYR
13833	decoy	7093	1560	8755	598.294	3	21.6	0.4772	TAHFEALEPF(O)WSEGR
13834	target	7093	543	19555	1008.442	2	-24.1	0.4772	MSQRNEFDFDTRDVQK
13835	target	7093	20133	9880	599.296	2	-1.2	0.4772	QPDKDPSPGTR
13836	decoy	7094	17157	10564	834.397	3	22.5	0.4771	AYSANSESQEIDRPASESSVMSR
13837	target	7094	9408	16823	1091.193	3	-23.6	0.4770	MEDRRWWVRRWGETGCGVGGRPLMKPR
13838	decoy	7095	12475	22503	984.947	2	20.9	0.4770	ATHDEECNHLSSADLNGR
13839	target	7095	9743	19030	764.383	2	-22.2	0.4770	LLGAFDFMRCKAR
13840	target	7095	17124	9677	461.229	2	24.2	0.4769	M(O)RMENPK
13841	decoy	7096	12840	19162	662.324	2	-22.2	0.4769	ESYLNFQPGLR
13842	target	7096	17818	20793	449.276	2	20.8	0.4769	RAPPTSLR
13843	decoy	7097	17744	7363	539.280	2	-17.7	0.4769	MSGIISLNSR
13844	target	7097	6522	11784	688.870	2	24.5	0.4768	TGEGSSRGGGRSIR
13845	target	7097	13316	16237	854.405	3	-22.7	0.4768	WNSESLDAILDQEAAVAQTRSTR
13846	decoy	7098	6229	16850	413.276	2	17.0	0.4766	KAPLGALR
13847	target	7098	13185	13868	403.230	3	24.6	0.4766	SIRMRNFQR
13848	target	7098	18365	3437	746.312	2	-21.0	0.4765	MAAGAWMGGPSDAGGR
13849	decoy	7099	6370	9638	559.259	2	-24.6	0.4764	EAEKDPTAEK
13850	target	7099	12505	10494	1109.512	2	-24.3	0.4764	GYLTKYDCSSADINPIGSVSK
13851	target	7099	2081	12060	554.779	2	-21.7	0.4762	LLTEDPHQR
13852	decoy	7100	7361	12617	308.207	2	21.3	0.4760	AGKAIR
13853	decoy	7101	2603	10650	379.712	2	2.7	0.4759	NGLADLR
13854	decoy	7102	9672	23111	803.384	2	21.9	0.4757	QSENAFGPRDQDNK
13855	decoy	7103	8442	23009	1022.502	2	-24.4	0.4756	KAQQETASTGNFGHVLEKV
13856	decoy	7104	14456	14360	510.757	2	24.1	0.4756	FNVCEVVPN
13857	target	7104	13781	16002	581.841	2	23.8	0.4755	LVCTATSRRR
13858	target	7104	3868	23306	1089.993	2	-23.2	0.4755	EGSGMGRARSLTDDDLEELK
13859	target	7104	20171	18792	732.868	2	-23.7	0.4754	IADFAFLPFGGGPR
13860	target	7104	14719	14432	543.249	2	-19.5	0.4754	VHSTHAYDR
13861	target	7104	7005	11597	396.224	2	-20.5	0.4754	IWFGLR
13862	target	7104	5339	4921	434.735	2	-22.1	0.4752	VHGLALCR
13863	target	7104	18943	19085	779.400	2	20.7	0.4751	VDDEIGGGSAAPSRAR
13864	decoy	7105	7860	20820	781.894	2	22.8	0.4751	RYAPHAAENAGYSR
13865	decoy	7106	16829	20895	538.267	2	23.3	0.4749	RPEAQSSSDV
13866	decoy	7107	15402	9702	1249.107	2	23.5	0.4748	TNVEASFWVMDDCDIVGNRTPK
13867	target	7107	18358	12564	464.266	2	-21.0	0.4747	QLVVCLPR
13868	decoy	7108	10876	16119	678.824	2	-23.8	0.4747	CVIGNWPSPLDR
13869	target	7108	20273	14938	633.827	2	-23.0	0.4747	MYLQITDAALK
13870	decoy	7109	27	7640	826.066	3	-23.5	0.4747	GSFPGVLCSLYQDHSKQQLAAAR
13871	decoy	7110	899	8066	722.875	2	-23.5	0.4747	YRDRQNVAPVAR
13872	target	7110	12332	17621	686.824	2	-23.6	0.4747	FLGEGSAFCWKK
13873	target	7110	10388	11881	777.380	2	23.5	0.4747	QGWFCASLSQPSSR
13874	decoy	7111	19125	3226	456.233	2	-20.1	0.4746	GPCVLAHSK
13875	decoy	7112	15862	9575	504.874	3	-21.0	0.4745	WSNSSDMVDSTQR
13876	decoy	7113	13061	3526	710.310	3	-23.0	0.4745	GPNAPPATDAVSRDMSFHCR
13877	decoy	7114	11385	14427	950.810	3	-21.7	0.4744	IFYPEWFPALIWFSGANVVGGQVPR
13878	decoy	7115	9964	20012	452.767	2	-23.9	0.4744	AVKQRFR
13879	target	7115	14852	12237	902.080	3	-23.0	0.4742	AGDGEAAASKEKGGGGGGGGAERTSLDSVR
13880	target	7115	19008	3543	616.784	4	23.8	0.4742	GDRWNTDAEEFYNEIQMMSK
13881	decoy	7116	4535	19687	1161.132	5	-22.1	0.4741	QVHWETLDATKLWSDVAHDENPTNTFATLPPSPVADKAAFHEFSENFFSTR
13882	target	7116	6550	21637	501.298	2	19.1	0.4741	EICPSLLVK
13883	decoy	7117	7207	22862	1162.511	2	-23.2	0.4740	AAFVDSAAWFDDKGNDHSSKR
13884	target	7117	5495	5805	478.746	2	-21.1	0.4740	EELEPALR
13885	decoy	7118	2631	8975	470.764	2	-24.4	0.4739	RDQLRPR
13886	target	7118	11882	18116	534.293	2	22.3	0.4739	ELYKDIMR
13887	target	7118	5058	9977	879.433	2	-24.8	0.4738	GAQGAGKVAEEKQLDEK
13888	decoy	7119	5547	7030	384.722	2	23.0	0.4738	FWFLR
13889	decoy	7120	663	16000	957.142	3	-23.1	0.4738	VAVVEDHDFYVSLWYPIPRSLHAR
13890	target	7120	20018	18656	632.872	2	24.9	0.4737	RHFFRFLNK
13891	decoy	7121	17977	12623	610.981	3	-19.3	0.4737	SLDSLNRIQCVAWVAR
13892	decoy	7122	1269	10381	423.240	2	0.5	0.4737	VTVIEER
13893	target	7122	17221	11752	1006.991	2	-24.1	0.4736	PGCSRCRRPVAVEGDGVVR
13894	decoy	7123	12853	21801	1079.026	4	-24.9	0.4736	NYESIPASAKDEFRSPVCRTSSIAQHYPTVHKGAVITPR
13895	decoy	7124	19048	651	339.664	2	23.0	0.4735	ESTDAR
13896	target	7124	13317	3111	387.543	3	24.8	0.4735	VLDSLVCLDPS
13897	decoy	7125	4359	13936	343.726	2	-16.9	0.4734	LVSLVR
13898	target	7125	4037	15326	789.592	4	-23.0	0.4734	LEQAYCGTLGYEYMHIPDHDKCNWLR
13899	target	7125	8450	5649	523.763	2	14.1	0.4733	SSIPANCQAR
13900	target	7125	16525	11969	548.272	2	-16.5	0.4732	APAAAAGGGAPER
13901	decoy	7126	3837	5102	504.258	2	-19.2	0.4732	YSAGALAAQR
13902	decoy	7127	1335	13434	1252.078	2	-21.4	0.4728	ILMSPQAESHDIDYAESPVVSSK
13903	target	7127	864	4887	405.548	3	-16.7	0.4727	QLGSIGAGTTPGR
13904	target	7127	1686	14898	480.769	2	-22.2	0.4727	PEIYLGIR
13905	target	7127	1685	23270	857.103	3	-23.9	0.4727	ETKLETRIAQFISLICNISMMK
13906	decoy	7128	9158	7932	359.211	2	-22.0	0.4726	AWTVLK
13907	decoy	7129	5599	12970	995.810	3	-24.4	0.4726	DSHPGALAPELMHYEAVGNLPEAVAVAAR
13908	target	7129	13439	8350	336.706	2	0.3	0.4724	VAVDLR
13909	decoy	7130	12314	9439	1343.152	2	23.8	0.4724	AGSVPSQYHSILSANDHSEYYGFR
13910	target	7130	9107	13392	1021.832	3	-23.3	0.4723	WGNLFDASIRLLDDTRYVLSHEEVSK
13911	decoy	7131	8538	12309	898.411	3	-23.6	0.4722	ESEEILNHDRGDFMKSWLMLSR
13912	target	7131	3573	22590	1064.064	2	-23.6	0.4720	RFEFSQLLLITVTTTETK
13913	decoy	7132	11787	6506	818.889	2	-23.4	0.4720	AASRLNFYDIDSHK
13914	decoy	7133	9437	1099	550.219	2	24.9	0.4720	SEPM(Dioxidation)CEESR
13915	target	7133	17100	17499	324.215	2	23.8	0.4719	LATKSK
13916	decoy	7134	17636	20593	899.890	2	-22.9	0.4718	VDAQNQSRYSSMDAAR
13917	target	7134	16715	6656	423.227	2	-23.4	0.4718	SQPVMKR
13918	target	7134	15120	8032	627.641	3	10.4	0.4717	AGGDRWVGLATDFSEGSR
13919	decoy	7135	13924	6293	478.733	4	-23.3	0.4717	AIHHEESYESLEIAKR
13920	decoy	7136	5544	9230	718.425	2	-22.3	0.4716	LPALPVSRLTVGGR
13921	target	7136	12137	10430	913.778	3	-21.9	0.4716	DDPELLNLTPLGTVVQEAGRSSNEGK
13922	target	7136	14207	13343	1102.457	2	-23.6	0.4715	GNCIFILDDGTCDWFWNGK
13923	target	7136	11710	5552	745.832	2	-20.4	0.4714	QASDAYHILSDDR
13924	decoy	7137	19805	6996	348.861	3	18.2	0.4714	IEPMAASAVR
13925	target	7137	14886	9339	508.283	2	17.0	0.4713	SLSPAAASSPK
13926	target	7137	13443	19649	432.750	2	20.8	0.4713	CVLNIFR
13927	target	7137	20140	9597	1002.985	2	23.7	0.4713	WFIGEGEGGEQQQQQQR
13928	target	7137	5934	1589	925.051	3	-23.3	0.4712	CGHAFHVDCVDMWLRSHSTCPLCR
13929	target	7137	18571	12180	888.424	2	-23.9	0.4712	ERQKEFFADIEAHR
13930	target	7137	13308	21135	784.903	4	20.4	0.4712	TLNQTLYLRPPGNVCSMNELADLWEMK
13931	decoy	7138	12388	13274	517.782	2	18.0	0.4711	GVGISNFGQR
13932	target	7138	2859	9422	483.741	2	-20.0	0.4710	TGACRFGVR
13933	target	7138	18501	12360	478.254	2	-21.4	0.4710	LTLGSPPDR
13934	target	7138	19817	11422	550.773	2	-18.6	0.4709	ADVLDPDSLR
13935	decoy	7139	5053	9647	1122.529	2	24.3	0.4709	GKDEYNQAFPDMWCRVER
13936	target	7139	14539	23614	777.838	2	-22.9	0.4708	YTKPHDGHGGSDGAR
13937	decoy	7140	20182	7883	301.187	2	-20.0	0.4708	AKGAVR
13938	decoy	7141	872	10986	1085.032	2	22.5	0.4708	GMVSLDMEFWFCQLGLHR
13939	decoy	7142	4183	21767	1432.703	3	-24.5	0.4707	MELRPEPPSDSQAEIIAWAISGQNSGALAAYLAWALVEIK
13940	target	7142	12600	8687	828.924	2	-20.6	0.4707	GPATAAAPYFPPDLIR
13941	target	7142	15873	6719	815.365	2	-23.8	0.4706	DYHASNGEEPLNRK
13942	decoy	7143	399	17483	1072.181	3	-25.0	0.4706	GERVGTASTPGGGESGTQAFVALLGPDAAAARDK
13943	target	7143	12983	6576	796.844	2	-24.2	0.4705	KASYSEDEGNDLHK
13944	target	7143	7522	21308	581.807	2	22.5	0.4705	QRTEGLSESR
13945	target	7143	9935	23666	728.405	2	5.3	0.4705	SGKATYYAVLGVAR
13946	decoy	7144	5496	9034	497.581	3	-23.3	0.4705	LCCTCEIRAIIPR
13947	decoy	7145	20287	23757	1112.057	2	23.8	0.4704	SAPESQDDAVAPPHVRYNNR
13948	target	7145	17506	14594	348.202	2	24.6	0.4703	YLMLVG
13949	decoy	7146	21069	11044	953.438	2	-24.7	0.4703	GGSPVSATDKMCAQLNAQK
13950	target	7146	8338	2297	480.217	2	-22.3	0.4702	SHEFHFR
13951	target	7146	16794	12498	630.336	2	24.2	0.4702	KQEAKGDAEQR
13952	decoy	7147	13100	4339	737.334	3	-24.1	0.4702	RGSEEANADIMSSLASFSPQL
13953	decoy	7148	2034	10872	544.773	2	-24.9	0.4701	DMKSVEIPAV
13954	decoy	7149	3982	16492	414.763	2	-13.0	0.4700	TLGVALVR
13955	target	7149	20020	6807	912.927	2	-22.7	0.4700	AAPSTNPAQPPYTAPADR
13956	decoy	7150	13101	22712	1209.601	2	-0.6	0.4699	GRSAITAEGEGQKDQLSTSNNVR
13957	target	7150	18614	8391	583.782	2	-21.0	0.4699	TPSPAPSDAAPR
13958	decoy	7151	8544	9379	931.451	2	-24.3	0.4698	RDDVAYKPLKEDEQR
13959	decoy	7152	893	11006	649.994	3	-23.8	0.4697	VGEEERSFSLALTRPEK
13960	target	7152	14077	3551	751.797	2	-24.8	0.4697	DWGLNDWSGGCHR
13961	decoy	7153	21016	24794	420.771	2	-24.1	0.4697	VVITPLAK
13962	decoy	7154	5918	8788	939.450	2	-23.4	0.4696	DRLELWPVMGFSYHK
13963	target	7154	18465	11278	363.238	2	1.7	0.4696	LVAAVPR
13964	decoy	7155	18383	21152	561.807	2	24.8	0.4695	IAELSRFTDA
13965	target	7155	1761	12357	690.769	2	-23.3	0.4695	MQVFCDYEMSK
13966	decoy	7156	8348	17512	572.317	2	23.2	0.4695	LALSEGSGNPAK
13967	target	7156	1296	20739	1025.475	4	-21.9	0.4694	SRVVQISESERNYHCFYQLCASGQDADKYKLAHPR
13968	target	7156	11472	6586	310.175	2	-21.0	0.4694	TFVPR
13969	decoy	7157	8637	24699	472.270	2	23.7	0.4694	SRWLPER
13970	target	7157	10487	12914	651.339	3	23.4	0.4694	CLLDPNPLVKDYQYDR
13971	target	7157	16595	11262	622.633	3	-18.5	0.4693	FLAAAEAADFVHVYDAR
13972	decoy	7158	897	15094	409.224	2	20.5	0.4692	TDLCLPR
13973	target	7158	12081	16099	604.319	2	22.8	0.4692	VLIFDPSGCEK
13974	decoy	7159	11939	17873	1267.101	2	-23.4	0.4692	DQPPYDLERAIAFFIVADCPPR
13975	decoy	7160	6446	17807	957.141	3	-0.1	0.4691	IGTGFQDPFSITPDGSLCEIDAFLGLR
13976	target	7160	9568	16816	742.342	2	-22.6	0.4691	GDYLMIKGCCVGPK
13977	decoy	7161	6428	13690	667.342	2	24.4	0.4689	ERAADQSSGKER
13978	decoy	7162	16649	17112	633.324	2	-12.7	0.4689	MVGQNEFVITK
13979	decoy	7163	9527	16661	411.228	2	19.7	0.4689	SPCVFIR
13980	decoy	7164	7134	15119	556.783	2	-24.2	0.4688	ARSLQ(Deamidated)SFFR
13981	target	7164	17435	19525	507.758	4	-24.3	0.4686	QKELQDRVARAAGQESNK
13982	target	7164	11105	11768	609.293	2	-23.2	0.4686	WCRPMLFHK
13983	decoy	7165	6473	5608	612.798	2	-23.0	0.4686	HYSAPYALFR
13984	target	7165	1814	12891	550.813	2	23.2	0.4686	VTITDPDLAR
13985	decoy	7166	18658	9582	616.811	2	-22.0	0.4685	TLN(Deamidated)VWGSWLR
13986	target	7166	20245	22709	954.931	2	-22.3	0.4685	YWESLTDGVPKGEGDQK
13987	target	7166	20202	9755	695.814	4	-24.4	0.4685	QSAPVARTDDDDIFVGDGVDYSVPNK
13988	target	7166	18671	23177	1351.019	3	-24.2	0.4684	LFLYSATSRGAVAHDKLDLLLGYPQRTIFDSLAADGR
13989	decoy	7167	10536	6839	625.300	2	-24.3	0.4683	GGLNARAFQGCR
13990	target	7167	15149	9015	611.967	3	-24.1	0.4683	GNKALQQLDHKHCWR
13991	decoy	7168	12913	10093	429.704	2	-20.9	0.4682	DNSNRPR
13992	decoy	7169	2012	16626	594.932	3	-23.0	0.4682	EFLHNSYMASGKDQR
13993	target	7169	17511	5979	337.696	2	-21.5	0.4681	LSWLR
13994	decoy	7170	1665	9988	818.880	2	-22.8	0.4681	SAAGGDWMPIAYNKR
13995	decoy	7171	19117	10678	489.239	2	-21.3	0.4680	CMLGLDAVR
13996	target	7171	15806	7505	591.793	2	21.6	0.4679	SYHVEYAASR
13997	target	7171	18499	3423	863.885	2	-23.4	0.4679	FEFEGIVTNEQNSGR
13998	decoy	7172	11932	23132	789.890	2	-24.1	0.4679	REELPPHSSQSRR
13999	target	7172	16757	23903	356.746	2	23.6	0.4679	RRRPK
14000	target	7172	9489	16709	907.081	3	-21.5	0.4679	SLMAAAELCSAGFTAVTDIAGGFSSWR
14001	decoy	7173	9210	15430	418.231	2	-24.5	0.4679	FLLAMAVA
14002	target	7173	3535	2827	480.217	2	-23.0	0.4678	SHEFHFR
14003	target	7173	19290	8949	505.246	2	-21.7	0.4678	ASNFQSVTR
14004	target	7173	1170	12633	479.789	2	22.2	0.4678	GLLACAALAR
14005	target	7173	195	4018	594.900	3	-22.9	0.4677	SSASGGLQEEDEDSSER
14006	decoy	7174	8320	22965	651.842	2	-22.2	0.4677	KPLLPCTPMFR
14007	target	7174	19927	16953	539.775	2	-19.2	0.4676	GGIATVGGGFSR
14008	target	7174	9759	14572	766.722	3	-22.8	0.4676	LLVYEFVPNNTLEFHLHGR
14009	target	7174	7926	18067	421.758	2	-0.3	0.4674	VASLSPLR
14010	target	7174	1237	21554	726.837	2	-24.0	0.4674	QFFAVHSNAEFR
14011	decoy	7175	4517	4581	329.715	2	-19.4	0.4674	KIGGKR
14012	decoy	7176	20301	7569	379.742	2	19.2	0.4674	VSRAAVR
14013	decoy	7177	14700	15608	499.306	2	22.6	0.4673	AAYIYLRK
14014	target	7177	7961	23318	435.775	2	1.7	0.4673	LLDALLGR
14015	target	7177	16193	3746	582.300	2	-24.5	0.4673	RMTTTAINQK
14016	target	7177	16678	18226	496.765	2	18.5	0.4672	LEAQFQEK
14017	target	7177	17354	10269	686.332	3	22.3	0.4672	TIWGSFQEPVCWFWDR
14018	decoy	7178	15654	16382	860.410	3	-24.5	0.4672	FNPMTDPKLSTYSHRLGRSESR
14019	decoy	7179	6781	21692	1191.074	2	-23.0	0.4672	AEERSTVSHPEEGSVALDLNLK
14020	decoy	7180	980	4880	828.403	2	-22.8	0.4671	GSWMAVTWARLSYK
14021	decoy	7181	19599	24562	613.395	2	-22.8	0.4671	IISVAAVIRKR
14022	target	7181	10430	21764	776.905	2	-19.6	0.4670	VVTAAVEGLPSQPER
14023	target	7181	4795	12354	538.288	2	22.4	0.4670	EVDIVCLER
14024	decoy	7182	3406	19872	515.303	2	-24.3	0.4669	VLNVGIMRK
14025	target	7182	13054	13247	453.245	2	23.8	0.4669	DRLTAACR
14026	decoy	7183	7050	24283	531.339	2	-23.1	0.4667	LPRLKHGLK
14027	decoy	7184	6851	21935	812.739	3	-24.7	0.4664	ELVNPVEGPYHRQ(Deamidated)TRLDLGGGK
14028	decoy	7185	20118	10971	1100.483	2	-24.8	0.4663	NDACPSDSALLHEPCRSKEK
14029	target	7185	8989	19719	1251.828	4	-25.0	0.4663	EALFEMVDAGFSPNYSVFSWLVDGFCKKNSADAVLHIPDELMRR
14030	decoy	7186	17256	15998	981.154	3	-24.5	0.4663	LITRQPFCQQVLDESPEKKNVPESR
14031	target	7186	10183	19042	530.298	2	-23.4	0.4662	LTSDRRRR
14032	decoy	7187	5985	9511	687.999	3	24.1	0.4662	TNWNMKEPDEEQHYLK
14033	decoy	7188	14638	3340	502.574	3	23.2	0.4661	SGREPNHYSSSER
14034	decoy	7189	7443	5193	631.342	2	-23.3	0.4661	KYFVPQGLGPR
14035	decoy	7190	9932	19382	789.900	2	19.6	0.4661	ADPIVFAHSTMSFGV
14036	target	7190	20466	10890	1213.568	2	24.9	0.4660	REKCTEQYHYWQNQNENR
14037	target	7190	6565	10189	489.257	2	20.1	0.4658	GCLETWLR
14038	target	7190	19084	820	755.867	2	-23.7	0.4658	QGQSHLHRFSASR
14039	decoy	7191	10108	11544	730.350	2	-22.2	0.4658	TGNRQQADIETAR
14040	target	7191	20934	14258	579.298	2	-21.3	0.4657	GAQLSGGQRQR
14041	decoy	7192	14402	12708	955.157	3	23.9	0.4656	LEETRPKKLSQEEGEFGLTSPCNDR
14042	target	7192	18259	18887	324.216	2	24.1	0.4656	LATKSK
14043	decoy	7193	9175	20369	1295.132	2	-23.8	0.4655	GVCSLPVGIWGCHGDPRPVISAAAAR
14044	target	7193	10037	19960	1161.332	5	-24.1	0.4655	HMLNEFGMQVLGLLLSSMFFIPRTLCEDNDQMDVLVLMQRWHTMFMER
14045	target	7193	7378	8176	591.774	2	24.7	0.4655	AGDSSSSPSLTSS
14046	target	7193	1643	241	547.581	3	-23.7	0.4655	WRFVNADECLMTR
14047	target	7193	4911	15376	957.142	3	-24.0	0.4654	GSMIDIIVTTCNEDIARKVSTSKPYK
14048	target	7193	15946	10123	408.247	2	-15.0	0.4654	LVVTVER
14049	decoy	7194	6562	22603	548.826	2	24.1	0.4654	LVSKLHTAPM
14050	target	7194	1177	16786	632.340	2	-23.1	0.4653	YIMPEAIVISK
14051	target	7194	2139	3157	543.581	3	-23.1	0.4653	DAVDWGNAKPAEAER
14052	decoy	7195	16957	4401	492.298	2	22.1	0.4653	VAKSAWPPK
14053	decoy	7196	8899	11640	497.761	2	19.6	0.4653	AAAAGVESYR
14054	target	7196	17159	17148	676.330	3	-21.6	0.4652	AAQGDALPPYKDASAPVEAR
14055	decoy	7197	12458	23992	578.357	2	22.6	0.4651	WLLARMPLR
14056	decoy	7198	1366	9631	1114.002	2	22.1	0.4651	SEYDNHPAWNPGFSEAF(O)SR
14057	decoy	7199	599	12135	1018.492	2	20.3	0.4651	GEMYGMVHYHELSDVLR
14058	target	7199	5844	20940	764.881	2	-21.0	0.4650	KYQHQVQALEER
14059	target	7199	7211	24973	823.053	2	24.3	0.4648	LFMEILLLIKRKK
14060	decoy	7200	732	18252	930.471	2	-22.7	0.4648	HDKFVQSLVGDAYRPK
14061	decoy	7201	8582	15239	350.722	2	0.8	0.4648	LLDALR
14062	target	7201	12113	18265	670.319	2	-22.5	0.4647	ELQQQNLSHDK
14063	decoy	7202	18843	17335	608.777	2	-23.1	0.4647	EMHSDTGGKVR
14064	target	7202	628	14552	1080.262	4	21.0	0.4647	DQDGVEVVVKTDYAGSHASELFVPERAEELFACCSCEER
14065	target	7202	12327	15816	536.805	2	-19.3	0.4645	LARASSQLAR
14066	decoy	7203	4601	10889	605.283	2	17.3	0.4645	NAASDYDTPQK
14067	decoy	7204	8547	13359	777.377	2	-20.6	0.4645	TYAIMLANLSWDR
14068	decoy	7205	14081	8343	348.718	2	20.2	0.4644	ALHTVR
14069	decoy	7206	12379	8546	846.384	2	23.3	0.4644	DEGAPDCPYLQEVQQ
14070	target	7206	15867	10543	442.266	2	22.5	0.4643	RCRPVPR
14071	decoy	7207	17462	4937	734.834	4	-24.8	0.4643	VVFYTGKMCERSEPRADDCADLKFR
14072	target	7207	20165	3982	372.206	2	-16.3	0.4643	GAAAVAAGR
14073	decoy	7208	15444	7158	508.275	2	22.4	0.4643	WVETIDPR
14074	target	7208	15669	19581	381.705	2	-24.7	0.4642	LMLAFAP
14075	target	7208	11304	14958	661.342	2	0.8	0.4641	GTLGCQVFMLPR
14076	target	7208	11715	9325	866.651	4	-23.3	0.4640	AVGRYYICAESGDAEAACMLLLELYVRAGCPR
14077	decoy	7209	5450	16245	532.790	2	-22.1	0.4640	IGQ(Deamidated)HRPTVR
14078	decoy	7210	2331	20831	1158.140	5	-24.0	0.4639	CAIASYRPLMHEWSLDAMQGLWSWHAPFIWTTVTHVAPVEMGYPEFRIR
14079	decoy	7211	12012	24969	649.433	2	18.6	0.4639	RLLLALPFLNK
14080	decoy	7212	17521	9122	578.311	2	22.8	0.4638	SAGTSYLEISK
14081	target	7212	4883	1590	965.918	3	23.1	0.4636	VLWELTAITAYFLGLRRTYRLALR
14082	target	7212	6457	13513	734.375	2	21.5	0.4633	ALSSAACASHGLSHR
14083	decoy	7213	8490	20340	1082.190	3	-22.8	0.4632	YLTSYAYRCLLVVVTNDCESVIRFNFR
14084	target	7213	5045	16830	982.158	3	-22.4	0.4632	KAIFSVTVGSNDFLNNYLMPVLSTGTR
14085	target	7213	17463	4461	442.235	2	-21.1	0.4631	PCPGAVALR
14086	decoy	7214	9085	4831	1015.963	2	-24.6	0.4631	VDQWDYEPERAVPDRR
14087	target	7214	15398	10492	687.007	3	-24.2	0.4631	M(Dioxidation)AELPLDPMLAKAIAASER
14088	target	7214	11630	3289	557.937	3	-23.1	0.4630	MGSVSKSWMVFIGSR
14089	decoy	7215	9840	15086	1032.488	2	-24.8	0.4629	RCIFVQDGNHKYEGGRGK
14090	target	7215	18862	7036	673.331	3	-24.0	0.4629	GAPLGWTMLHVTAGPERGPA
14091	target	7215	18965	16905	676.328	2	-22.5	0.4628	MRNVLAEFESR
14092	target	7215	1694	2800	626.236	2	-23.6	0.4623	CGGGSPGDPDFDK
14093	target	7215	6805	24575	679.435	2	24.0	0.4623	KLTFVQRQLPK
14094	target	7215	4736	15314	690.668	3	-21.6	0.4623	DIESLTEQNHSSEVLIQK
14095	target	7215	1642	20836	578.335	2	16.9	0.4623	IPECGVLPSLK
14096	decoy	7216	10156	18543	810.713	3	-23.3	0.4622	ANHSVNEGPQVAADAADTHVIWK
14097	decoy	7217	932	13875	304.864	3	18.2	0.4622	LGIGVQGLR
14098	decoy	7218	3665	3101	441.725	2	-22.1	0.4621	HGITMPAR
14099	decoy	7219	14291	13919	750.372	2	-23.8	0.4621	ETRGKYQEVHPR
14100	decoy	7220	18596	21648	933.928	2	14.7	0.4620	EGVTQMNQSMQWQGSR
14101	target	7220	19660	24710	516.297	2	-24.0	0.4619	WKRGTQKK
14102	target	7220	9173	19026	998.817	3	-24.1	0.4617	NAKAGRTHACKVCGAEFPGGIQLGGHMRK
14103	target	7220	17491	22552	859.390	3	22.1	0.4617	TERAFDSDQVWATYDSEDGMPR
14104	decoy	7221	8460	13537	542.239	3	-21.8	0.4617	M(Dioxidation)HAEVLAHDDDALR
14105	target	7221	1092	21766	1210.111	2	-24.2	0.4616	RPTTGASSLYFPSANAPTSLPRK
14106	target	7221	5386	13124	896.747	3	-22.9	0.4616	CLPDSIGDCQMISSIDLSYCKKLR
14107	decoy	7222	12255	25160	697.482	2	22.2	0.4614	IARLNVVVVIIGK
14108	decoy	7223	20014	4895	806.019	3	-22.9	0.4614	DDPMNQPVQRNSSMSDGLPATR
14109	target	7223	11998	11773	405.224	2	23.3	0.4614	TLAIMGFG
14110	target	7223	4460	15420	1228.118	2	23.1	0.4614	YFQQVINAVDYCHSRGVYHR
14111	target	7223	16052	707	668.870	2	24.9	0.4613	LYNKKNNWEK
14112	decoy	7224	1922	8242	1123.496	2	-24.6	0.4613	EGIEFYKRPGQQMEMSGMK
14113	decoy	7225	11796	6433	778.675	3	-24.6	0.4613	CTSEN(Deamidated)GSNQEHAIHVHWKAGK
14114	target	7225	10872	15949	1289.097	2	-25.0	0.4612	PEDEFELWLQQALASGVFADSPK
14115	decoy	7226	9476	21378	836.087	3	2.4	0.4612	LGSPDQSGTEQQRASFLSARGTGR
14116	decoy	7227	21052	16223	612.797	2	-22.6	0.4611	VFEFDTLEPK
14117	decoy	7228	20567	498	480.217	2	-23.2	0.4611	MTGDRHSR
14118	decoy	7229	10523	10040	964.466	2	-22.6	0.4610	EGSSMIEKTDIKEFVSK
14119	target	7229	16565	7260	827.065	3	-22.3	0.4609	MSETNAQLEKSLSAATTELEGLR
14120	target	7229	4876	13606	835.894	2	24.6	0.4606	YHPDKNPDNEEANK
14121	decoy	7230	18849	20210	823.421	2	-23.9	0.4606	SPHFTAFAFNIAPLL
14122	target	7230	13267	3058	515.891	3	-23.5	0.4605	WCDDYFYIKHR
14123	decoy	7231	14018	7139	328.709	2	19.9	0.4604	IGLPEK
14124	target	7231	5778	5140	382.706	2	20.5	0.4601	TTSATGAR
14125	decoy	7232	327	4768	306.676	2	-20.7	0.4600	RPSPR
14126	target	7232	16563	3279	381.191	3	-0.0	0.4600	QELPQGGGEAR
14127	target	7232	909	5172	437.238	2	21.4	0.4600	LLDEMPR
14128	target	7232	16124	11200	679.004	3	21.6	0.4599	MRQTCYFAEFENQVIR
14129	target	7232	1554	14704	693.373	2	-24.6	0.4599	QRNKINNNTKR
14130	target	7232	10242	22606	941.420	2	-21.1	0.4598	DTGADFGAAPDIDHLNPR
14131	target	7232	4994	18194	1040.461	3	-20.9	0.4597	VWSDDSVTYQEITEDPNVEPPELSVDR
14132	target	7232	16955	17360	862.084	3	-21.6	0.4597	YELELSTRPEKYLGDIETWNK
14133	target	7232	14167	6194	345.224	2	-21.7	0.4596	TTLKVK
14134	decoy	7233	16471	9764	597.293	2	-22.7	0.4595	FSFSALQTHR
14135	target	7233	15557	13694	490.798	2	22.3	0.4595	VIHGLWQK
14136	target	7233	7092	5519	518.245	2	-23.7	0.4594	MREAELMR
14137	decoy	7234	14339	4088	470.710	2	20.3	0.4594	GQFGCESGR
14138	decoy	7235	18413	3902	445.726	2	20.3	0.4594	VGRGGCEGR
14139	target	7235	21027	5577	580.937	3	-22.9	0.4593	GARPGGGAEEEVGEGRGR
14140	target	7235	5841	7553	503.270	2	-19.2	0.4592	TPWVFLSR
14141	target	7235	8136	15829	731.328	4	-24.8	0.4592	WNARWGVISKDSENWRDRSSDSDR
14142	decoy	7236	20681	10925	642.324	2	22.6	0.4591	ISAYLESEESR
14143	target	7236	17661	21065	1301.133	2	23.8	0.4591	FIQKGGSFVNYYMYHGGTNFDR
14144	decoy	7237	4853	18117	933.448	2	-23.8	0.4590	AAEVEPYNPLPSYGIFV
14145	decoy	7238	13778	23359	832.762	3	-22.8	0.4590	LFSSTNTIVIGFLGPAVMERSTR
14146	decoy	7239	667	14888	397.245	2	22.9	0.4590	LICAVFK
14147	decoy	7240	16727	6276	806.036	3	-22.0	0.4589	NGAVASNPTKESDNRADGLASEGR
14148	decoy	7241	5549	18850	501.285	2	-24.6	0.4588	AIVTLIDSGL
14149	target	7241	11651	4706	762.848	2	21.6	0.4588	QSNYELVCCSGHGK
14150	decoy	7242	8528	11088	630.990	3	2.8	0.4587	LTLDMFGERNSANLGPR
14151	decoy	7243	6976	6061	585.783	2	-24.7	0.4586	ELGGTGRHSQ(Deamidated)K
14152	decoy	7244	10202	12302	379.714	2	6.5	0.4586	ADGVGAIR
14153	decoy	7245	17011	23548	827.757	3	-25.0	0.4586	YKTGRVSQAELGARPLCM(Dioxidation)GKKR
14154	decoy	7246	14449	5070	322.690	2	-0.7	0.4586	LAGDLR
14155	target	7246	12669	18288	324.215	2	23.3	0.4585	LTGKTK
14156	decoy	7247	16113	4711	437.839	3	-22.4	0.4585	DGWMGDDPYQK
14157	decoy	7248	6711	16108	386.751	2	20.1	0.4584	AISRGLR
14158	decoy	7249	3388	23693	532.314	2	19.6	0.4584	IIHPQTQAR
14159	target	7249	15257	22556	483.260	2	-20.7	0.4583	QPPHFALR
14160	target	7249	15332	1180	533.191	2	-24.4	0.4583	KDDWDEEE
14161	decoy	7250	13538	14546	878.422	2	-24.3	0.4582	FGHAMPDLMARPREK
14162	decoy	7251	17758	24107	628.839	2	-20.5	0.4582	LRDSESAILPR
14163	decoy	7252	11814	10472	781.917	2	22.6	0.4582	SAVSDELDLDKATAK
14164	target	7252	4999	11302	579.301	2	15.4	0.4581	LHFCPADVQK
14165	decoy	7253	3544	16631	797.912	2	-24.4	0.4581	AQAVSHYISGHRLR
14166	target	7253	15623	14779	752.690	3	-23.1	0.4580	LPEMPDMVLHFAGGADMRLR
14167	decoy	7254	2159	12750	1067.500	2	-23.2	0.4580	IPWAFGPSVVEYQPMQER
14168	target	7254	16743	15551	1253.087	2	-24.5	0.4579	TRACGCHRALRPSRSSATSTSSGR
14169	target	7254	20336	12111	432.216	2	17.8	0.4579	TGSIDDGAK
14170	decoy	7255	13104	12085	469.742	2	21.4	0.4578	LNDYSQAK
14171	target	7255	9789	14791	564.320	2	22.9	0.4577	VAPWGAGARSR
14172	decoy	7256	9520	17322	449.275	2	-21.8	0.4575	KPVELRR
14173	target	7256	19321	21525	661.357	2	-23.4	0.4575	SVTYPISEIKGK
14174	decoy	7257	17866	14536	563.822	2	-19.5	0.4575	AIATSAVQPLR
14175	decoy	7258	9464	9234	1066.490	3	-23.8	0.4575	MLARLAQYAVEGGDSSLDSDMGELNGSVRR
14176	decoy	7259	11604	2407	400.704	2	-24.6	0.4575	RPM(O)PQR
14177	target	7259	9019	24112	832.936	2	23.7	0.4575	ALDLSYTELDLLPDS
14178	target	7259	7991	18571	813.746	3	-22.6	0.4575	ATMPPPPPWFPPPPPRAVFSPR
14179	decoy	7260	20503	15781	395.745	2	19.3	0.4574	LFARQR
14180	decoy	7261	12038	5052	876.395	2	-23.1	0.4574	SGFYLEVSYNQTSTR
14181	decoy	7262	15838	7800	401.235	3	0.8	0.4573	KSELAALLNSR
14182	target	7262	8243	15638	968.973	2	-23.2	0.4573	CPVLETLAFALTQDYPR
14183	decoy	7263	10466	16304	1168.071	2	-23.5	0.4573	SDLELPSHDVAARSAGLDPGISK
14184	target	7263	13249	23814	584.309	2	-24.1	0.4573	KRFDVMLMK
14185	target	7263	4471	3863	325.173	3	22.9	0.4573	KEPEDVEK
14186	target	7263	5060	11531	1172.042	2	-24.7	0.4573	LNLSHMEHYERHCPPAPRR
14187	decoy	7264	10770	20284	449.275	2	19.5	0.4573	AIRGPDIR
14188	target	7264	15819	23694	493.303	2	19.5	0.4571	ALLDRLER
14189	target	7264	644	5694	327.695	2	21.7	0.4571	VHATAR
14190	target	7264	15800	2930	534.578	3	-1.2	0.4570	NGTVCLAPTNPDDER
14191	decoy	7265	12612	14948	590.305	2	24.0	0.4569	DKQYQDQVR
14192	decoy	7266	3430	7125	979.091	3	-23.0	0.4566	HASDTTGLGLFGCGGAWDQVHNMYEIR
14193	decoy	7267	3832	9976	505.738	2	-21.9	0.4566	GGGESTFVTR
14194	decoy	7268	4227	17528	536.309	2	-19.1	0.4566	AGGSVIIWLR
14195	decoy	7269	7732	13446	916.935	2	-24.2	0.4566	GPWMRDGSGKDSSLLAR
14196	target	7269	7196	8234	612.629	3	-22.4	0.4564	NHPLPCLELIEIDACR
14197	target	7269	911	24585	383.241	3	22.5	0.4564	FQALSSLLLR
14198	decoy	7270	7156	24279	606.350	2	-14.6	0.4564	ALGGVGVVALEAR
14199	decoy	7271	9970	9625	734.695	3	-24.8	0.4564	EQLTDGLYRQIPRSTDGPR
14200	target	7271	7436	3850	726.323	2	-24.1	0.4564	RNHDHADRSSEK
14201	decoy	7272	1826	19315	699.340	2	19.9	0.4563	DGLDWHKMHMK
14202	decoy	7273	15723	16719	619.806	2	23.6	0.4563	RDEQAVDSYR
14203	target	7273	2475	5947	492.239	4	-24.7	0.4563	ASWDGYLFGAGTGIGLGRAP
14204	target	7273	2284	16635	460.254	2	-21.2	0.4563	TSSGLSLVR
14205	target	7273	4963	7152	461.236	2	-14.9	0.4562	AGDAFATLR
14206	target	7273	12155	3363	699.307	2	-24.4	0.4562	VDEFRECMRGR
14207	decoy	7274	19348	23581	796.401	2	-23.5	0.4561	TKPIDLSDGRLDYV
14208	target	7274	14868	15125	902.421	3	24.4	0.4561	GAPVEENGKGAEGAAGSDEEMGEVASEK
14209	decoy	7275	20552	4568	421.727	2	-24.2	0.4561	KNKCPPR
14210	target	7275	12115	23431	800.418	2	-22.1	0.4560	ELGVGAGACRSPVKQK
14211	target	7275	6451	5399	1256.033	2	-23.9	0.4560	GWYNWGDPNREMTVFYGQYK
14212	decoy	7276	716	20599	536.309	2	-19.5	0.4560	GQPLQLFIR
14213	decoy	7277	3210	21343	784.899	4	21.0	0.4560	LTPGQWYTSISDDYRLDVPSGDNRPQR
14214	decoy	7278	1996	13555	1167.302	4	-24.1	0.4560	GPCNAQDSMEVHAKFVEHRMGLVGRMRNIDGQGLTLSATNGLR
14215	decoy	7279	957	24019	1004.464	3	-22.3	0.4559	FVDHSEGWILNCQVNDEAVPAAVRADR
14216	target	7279	6248	5248	379.729	2	-22.3	0.4559	LWKGVR
14217	target	7279	14516	6812	341.710	2	-17.3	0.4558	LPPSLR
14218	target	7279	2565	10546	318.179	2	22.9	0.4558	MCLIR
14219	decoy	7280	1957	21270	600.276	3	-23.1	0.4558	MSCQFLESQVMAIPSK
14220	target	7280	5798	11603	621.820	2	-2.8	0.4557	AATGRSCGPVPAR
14221	decoy	7281	4846	21070	1248.070	4	-24.4	0.4557	FPDKYNLEDPRGDQWDYKEVETSNIVDATRVYDDEILTGAGVR
14222	decoy	7282	9254	13029	804.051	3	-22.4	0.4557	DAVTSSNAVEKGEMYEISKPVR
14223	target	7282	2810	13371	829.380	3	-23.3	0.4557	QPTTGDTDQSHMLETVEELARK
14224	decoy	7283	2745	10410	410.831	3	-23.3	0.4556	YDANNHHCTR
14225	decoy	7284	6516	14253	332.206	2	-21.8	0.4556	YLVLR
14226	target	7284	7423	5214	699.833	2	-22.2	0.4555	GANFAITGATALEY
14227	target	7284	7311	16327	764.713	3	-24.5	0.4555	GDGGDGPRMKLLCSHGGRLLPR
14228	decoy	7285	12642	19725	1256.078	4	-24.2	0.4555	KGIMPGTCPCIKEGGTVHEAALLAEAVCPWEQCAAAQPAMFFSAAIFR
14229	decoy	7286	8770	10104	909.779	3	24.5	0.4555	QRSTAHDGGMSVECEDKEIVDHKR
14230	target	7286	9857	3653	555.276	2	0.1	0.4554	RSSNFNTQR
14231	decoy	7287	17147	23285	1080.539	2	-22.4	0.4554	DVSLSQHFPIDTRIGVGYR
14232	decoy	7288	17557	22304	867.909	2	24.9	0.4553	GDDADSAGPARPARESY
14233	decoy	7289	19344	17046	829.744	3	-23.1	0.4552	MDDPQALFYLVWSVYALAKTR
14234	target	7289	8672	14483	402.248	2	1.7	0.4552	TLSLELK
14235	decoy	7290	7435	8423	466.266	2	4.0	0.4550	ASGITVDLR
14236	decoy	7291	10396	16066	350.207	2	19.6	0.4548	WPGALR
14237	decoy	7292	4085	16397	690.840	2	-23.3	0.4548	LINDAMARHDPK
14238	target	7292	6054	10114	1230.937	3	-24.6	0.4548	IVDPSKDLNSYGLNSVDWKERVESWRVKQDK
14239	decoy	7293	20674	18461	514.755	2	-19.5	0.4547	ADLMYFIR
14240	decoy	7294	6016	7753	1296.532	2	-23.3	0.4547	SNGEAGCEHFTTYQCCTLDSLGKK
14241	target	7294	7803	7975	478.743	2	-0.7	0.4547	VDGGDPLGAR
14242	decoy	7295	17482	4359	550.783	2	-23.2	0.4546	HAHTLSPVAPA
14243	decoy	7296	2870	24799	539.350	2	24.0	0.4545	KHPLIRWK
14244	decoy	7297	9508	6464	516.750	2	-14.3	0.4543	AGNESASGALR
14245	decoy	7298	2071	16939	632.802	2	-22.0	0.4543	EIVAYMGAGEPK
14246	decoy	7299	7793	5554	600.604	3	-23.9	0.4543	MSLERSECAPKEYTR
14247	target	7299	15302	11229	562.300	2	-24.8	0.4542	RSWFIMRK
14248	decoy	7300	17670	17830	954.120	3	-24.8	0.4542	FEDPCIFLEVLISRKGCWQQAYSK
14249	target	7300	8465	6397	643.306	2	1.5	0.4542	DTGTVEHEELR
14250	decoy	7301	17190	8721	1009.980	2	-23.9	0.4542	WEKEWGAKAMNIDALEK
14251	decoy	7302	6909	20268	481.769	2	1.1	0.4542	FDAEIVLR
14252	target	7302	20079	19460	469.774	2	-1.8	0.4542	QAPAVSPLR
14253	target	7302	20038	7434	345.224	2	16.0	0.4541	KATLTR
14254	target	7302	18901	3980	541.251	2	-24.0	0.4541	TDATCTGVVSK
14255	decoy	7303	1077	20530	453.769	2	24.1	0.4541	LVLQWFT
14256	target	7303	9586	5678	551.617	3	23.9	0.4541	QQSDELTRQQTYR
14257	target	7303	3594	3630	535.287	2	-23.1	0.4541	AGIAGAAFVHR
14258	target	7303	5062	9151	518.595	3	-6.9	0.4539	VVFVMACESATQLR
14259	target	7303	7204	21478	406.268	2	22.5	0.4538	MLPPLLK
14260	decoy	7304	16875	10633	475.241	2	19.5	0.4537	CAVGFAEPR
14261	target	7304	1944	11171	1100.481	2	-23.7	0.4537	EDAEWSVEFLNGFQVLWM
14262	decoy	7305	16971	19434	515.301	2	22.0	0.4537	VVEVLWER
14263	target	7305	8358	16452	492.281	2	-16.8	0.4536	AVPMLLSPR
14264	target	7305	68	14826	856.215	3	23.2	0.4535	AGRRWALWALLLLRLLLHPAAR
14265	decoy	7306	14962	4323	606.821	2	-23.8	0.4535	RCTKQAHQIK
14266	decoy	7307	3463	15324	902.425	3	0.6	0.4534	AVFSEPHVLSDELMIEADMFDGPR
14267	decoy	7308	4317	21933	749.373	2	21.0	0.4534	ALHHDSPSLYSDR
14268	target	7308	3427	9683	508.277	2	-25.0	0.4534	MALRVIAQN
14269	target	7308	7099	8834	759.334	2	-24.5	0.4534	FQEEDPSHTSGRK
14270	target	7308	1404	4162	653.290	3	-23.1	0.4533	DPPVMQVDCQLQNDVEK
14271	target	7308	16579	20438	394.233	2	21.4	0.4532	VEREVR
14272	decoy	7309	15925	7692	315.203	2	-18.1	0.4532	KVGGIR
14273	decoy	7310	20663	6906	650.815	2	17.9	0.4532	GFLFGEDTMGAR
14274	decoy	7311	15164	23241	769.882	2	-21.2	0.4531	DVIDAFMLIASSTR
14275	target	7311	17282	13543	465.206	2	-23.3	0.4531	FYIEDDK
14276	target	7311	260	9233	888.937	2	-24.8	0.4531	RIFYHKDDCPLELK
14277	target	7311	15738	14518	411.224	2	16.7	0.4531	LTNGNFR
14278	decoy	7312	20603	8100	721.356	2	-22.3	0.4530	DAKIWSPCTHRK
14279	decoy	7313	8573	25141	991.160	2	24.9	0.4530	EGLSAVILIVKLKRRASK
14280	decoy	7314	5978	3237	800.868	2	-23.4	0.4530	YQEPAEHLGNRMR
14281	decoy	7315	11329	6883	304.163	2	22.0	0.4530	LMMGR
14282	decoy	7316	14413	7587	529.693	2	-23.4	0.4528	FGEATGDCCR
14283	decoy	7317	17094	17513	581.312	2	22.7	0.4528	TIWGQDSGVAK
14284	target	7317	8815	12973	704.009	3	0.7	0.4528	AVDATDGAFTDVSIVMQDVR
14285	target	7317	4346	12762	649.324	2	-21.3	0.4527	ILLDHRADCNK
14286	target	7317	14366	8310	462.209	2	-24.4	0.4525	FTGDGDRR
14287	decoy	7318	13827	24761	489.308	2	21.0	0.4525	VAYLLRSR
14288	target	7318	4364	15762	764.405	3	22.7	0.4523	FNLSGQGALPVSELNSNVMWK
14289	decoy	7319	17002	15652	475.259	2	-24.5	0.4523	TRRVFDR
14290	target	7319	5029	25207	602.432	2	23.2	0.4523	PRLLLLLLPR
14291	decoy	7320	11301	10145	366.710	2	-23.4	0.4523	GCKRIR
14292	decoy	7321	3849	12906	1096.014	2	-21.5	0.4523	FHEGLSYPRPVASNAQFDR
14293	target	7321	1586	11837	589.239	2	-23.5	0.4522	TENWYCYAK
14294	target	7321	17003	15097	495.245	2	-23.9	0.4522	GMAGADRRR
14295	decoy	7322	15789	21250	851.412	2	-23.1	0.4521	YEQHLDKNLGDITR
14296	target	7322	11321	14262	573.823	2	-23.7	0.4521	AISNMLKKNK
14297	target	7322	13807	16004	647.295	2	-21.7	0.4520	TTEMANKDLDR
14298	decoy	7323	1837	4949	385.693	2	-21.4	0.4520	GWASPPR
14299	target	7323	8607	6481	559.784	2	-18.3	0.4520	SIHNNQHLR
14300	target	7323	7979	7008	912.926	2	-23.4	0.4519	AAPSTNPAQPPYTAPADR
14301	decoy	7324	20793	7255	618.329	2	24.6	0.4519	TGLMEGASRWK
14302	decoy	7325	9526	4028	697.801	2	-25.0	0.4519	DFQDGQRSEQGK
14303	target	7325	13007	22729	873.908	2	-18.5	0.4518	NLTASDTSTHGGFSVPR
14304	decoy	7326	6907	24254	763.899	2	22.7	0.4517	TMRTSPIHMSHTK
14305	target	7326	20062	20299	1029.477	4	-24.8	0.4517	GASYRRLFESKANRDELFFHNDYDEPYMIYVIR
14306	target	7326	18052	22392	357.236	2	-23.6	0.4516	LLQ(Deamidated)LII
14307	target	7326	18423	5480	518.258	2	-23.6	0.4516	EEKLMVMR
14308	target	7326	863	7979	829.062	3	22.6	0.4515	AWERLDMELATLSDSCDDKMR
14309	decoy	7327	2532	4435	660.640	3	-24.4	0.4515	WEHHAAHMLSIHLDPSV
14310	target	7327	12721	22277	621.320	2	22.3	0.4515	DIEHCRAEIR
14311	target	7327	4448	17418	763.377	2	-22.8	0.4515	GGMPPQHHGPQKVR
14312	decoy	7328	20296	6467	903.402	2	-21.9	0.4513	YWPPDLFESAFFMR
14313	decoy	7329	4266	14752	590.304	2	-9.4	0.4512	AFTQSLQTAGR
14314	decoy	7330	11325	20930	755.377	2	-20.6	0.4512	EASSNIAGHDKRPK
14315	target	7330	7553	16156	507.756	4	-23.1	0.4511	SSAGGWDRRGGTGRLELPR
14316	decoy	7331	15846	24460	683.795	2	21.9	0.4511	DEASSPSNGTMDR
14317	target	7331	15318	11723	617.315	2	-24.5	0.4510	QSMLRWEKR
14318	target	7331	18949	6665	357.711	2	20.1	0.4509	TPRGGAR
14319	target	7331	3497	14874	564.279	2	-14.6	0.4509	GQSQGAPRGGGR
14320	decoy	7332	14158	12016	633.335	2	-23.6	0.4508	YLVMRAAIDTL
14321	decoy	7333	12980	9399	823.393	3	24.0	0.4507	GMFELAQQVAGGPM(O)FCLEHSGDK
14322	decoy	7334	2274	4596	791.361	2	24.9	0.4506	CHARTSYAWEDDK
14323	target	7334	18100	19818	934.417	2	22.9	0.4506	NDDELEEAWVACDKCK
14324	decoy	7335	13870	16888	695.844	2	-21.2	0.4505	SCVVLLNAGNGTSR
14325	decoy	7336	10423	11856	674.004	3	19.3	0.4505	ELGAINCNGGGGEGTVALMTR
14326	decoy	7337	4297	2858	896.595	2	23.5	0.4505	LGKSKNPAVQLGILLLK
14327	target	7337	4675	22639	356.254	2	19.9	0.4505	VKPVLR
14328	decoy	7338	20163	17187	538.908	3	-21.5	0.4504	NVCNVWESKDHQR
14329	target	7338	6511	22663	711.390	3	21.4	0.4504	TQEHAVTALLNLSIHENNK
14330	target	7338	7604	21931	1070.757	4	-25.0	0.4504	FNPDGSLYRYGEAPLLPAAPAGEPVAVAAEGREDGEQGPRR
14331	decoy	7339	14987	8043	404.203	2	21.5	0.4504	LMWSDR
14332	decoy	7340	12741	23046	750.405	2	24.2	0.4503	KEYIFCGEKAVGR
14333	target	7340	1894	3565	501.237	2	-25.0	0.4503	RSPWGQDR
14334	target	7340	16928	24238	537.283	2	22.9	0.4502	NKMRMEHK
14335	decoy	7341	11832	16326	1228.114	2	23.4	0.4501	NLGNQADNIHCLGSTSARFHSGR
14336	target	7341	19274	3768	662.972	3	-21.9	0.4501	VPHVQEGNDGLESHCLPR
14337	decoy	7342	19854	4089	670.313	2	-23.4	0.4501	QGEPKYMISMR
14338	decoy	7343	14811	21763	975.458	2	21.9	0.4500	DQVEGMQAHVHDQWNR
14339	target	7343	6385	14349	956.141	3	-24.8	0.4500	KNERTLSLLQECFGEGIITINQMTK
14340	decoy	7344	17745	12937	1067.495	2	-24.1	0.4500	AYHCSLSSVNVDTDNPRKK
14341	decoy	7345	6585	9500	751.334	2	23.2	0.4499	QGCCKSNSDLMGMK
14342	target	7345	19558	7727	347.699	2	18.9	0.4499	LAEYAK
14343	target	7345	9595	13896	421.758	2	-0.1	0.4498	VASLSPLR
14344	decoy	7346	4322	6732	654.325	3	0.5	0.4497	LFMKDEPENVFGPGAPGR
14345	target	7346	6821	20423	409.263	2	23.0	0.4497	KGTRSLR
14346	target	7346	20838	23712	660.372	2	-24.9	0.4497	VGSVLRLYDLGK
14347	target	7346	19695	19933	1256.074	4	-24.6	0.4496	DRASPNLGSGGNINSLNNLCHWSTVQQTVEYQDTAIDILVDSNFSK
14348	decoy	7347	20467	15626	464.250	2	22.7	0.4495	EPNVPLCR
14349	target	7347	15251	4734	336.508	3	-19.1	0.4495	EDQPHLLR
14350	target	7347	13142	3978	341.466	3	-18.6	0.4495	GDDEEASGSR
14351	target	7347	16736	5857	533.282	2	19.1	0.4495	WAHWAAAPR
14352	target	7347	13261	11069	909.440	2	23.3	0.4494	DIEGVGESSWPSAAAADR
14353	target	7347	20903	13360	735.643	3	-23.5	0.4493	CAAERLGMSDDHSDDNLISR
14354	decoy	7348	18386	17237	727.342	2	23.8	0.4493	FDLYEPDMGNPR
14355	decoy	7349	2944	17989	481.277	2	-19.3	0.4493	FKPVCLVR
14356	target	7349	2731	24924	636.399	2	23.8	0.4492	AVKTRPLLMSR
14357	target	7349	4926	3577	393.758	2	-0.0	0.4492	LALTGAIK
14358	target	7349	1372	22382	441.264	2	0.6	0.4491	AAAPVTVPR
14359	target	7349	7975	59	1371.636	3	-24.8	0.4491	IIKELWQQTYRGQDIDYISINSDSEGAGTRSYSYR
14360	decoy	7350	5358	23375	625.338	2	21.6	0.4488	LESLPYSADVR
14361	target	7350	16234	19468	1161.131	5	-24.7	0.4488	WVEWCRRCNAPLTILVQSCSKEVVGEARSSQQDENESGLCGHVPFDQLEIR
14362	target	7350	1956	16453	529.787	2	-24.0	0.4487	GRSRSRSPR
14363	target	7350	17207	3242	581.013	4	-22.9	0.4487	YQNDYKVINMDQWMGFIR
14364	decoy	7351	2387	23643	925.966	2	-22.3	0.4486	SVERMCAIAQVMEKKK
14365	decoy	7352	3397	13649	916.934	2	-1.4	0.4486	GGATVGMGPFFLESYSGR
14366	decoy	7353	6854	6330	493.736	2	-19.8	0.4485	SIHSLGGCGR
14367	target	7353	18380	16693	530.318	2	23.1	0.4484	LLSVGNTLAAT
14368	decoy	7354	18001	24417	347.547	3	22.7	0.4484	LLARTCHVK
14369	decoy	7355	3855	19646	1033.735	4	-23.1	0.4483	PGLDDRDVPWAFMYSRTDAEESGLLFAASLVSEFAIR
14370	target	7355	19506	23656	693.890	2	19.9	0.4482	ALVSLYTIGYMR
14371	target	7355	2091	20324	515.304	2	6.7	0.4482	ELVLDTAIR
14372	decoy	7356	16795	7972	851.420	2	-4.8	0.4482	QVPASPEQVSTSTSAGR
14373	target	7356	7823	7523	1058.981	2	-24.2	0.4481	GSVTEPVESWEDWRVQGR
14374	decoy	7357	10359	22777	479.286	2	-20.2	0.4481	TRELGLIR
14375	decoy	7358	11900	6825	633.813	2	14.8	0.4481	HLPNSQCSAGPR
14376	target	7358	3700	3999	580.269	2	-22.6	0.4478	ADGGGRNGGAATR
14377	target	7358	151	16975	711.852	2	-24.8	0.4478	ILMLAWKMGCEK
14378	target	7358	20050	22704	777.896	2	-18.4	0.4475	TTEPKPEALVEGQR
14379	target	7358	20920	10399	403.230	2	22.2	0.4474	SCKAAGIR
14380	target	7358	9174	11053	814.884	2	-22.2	0.4471	MAQFNSPASLAGAAHR
14381	target	7358	220	4904	326.177	2	22.2	0.4471	GHPNAR
14382	decoy	7359	10475	24501	605.309	2	-22.5	0.4471	ANYLGSRGFPK
14383	decoy	7360	1213	24525	995.508	2	22.6	0.4471	MVQDEPHSARMALSVYR
14384	decoy	7361	6313	3016	582.263	3	-25.0	0.4471	EQGTPGGDCANAVTAIIAG
14385	target	7361	19359	21351	528.301	2	22.5	0.4470	DWLLMHIK
14386	decoy	7362	14019	12342	571.825	2	16.9	0.4469	LAELQMGVGPK
14387	target	7362	4742	15169	718.109	4	-24.5	0.4469	RMLNPRPEERLTAH(O)EVLCHPWIR
14388	decoy	7363	9907	21672	1438.022	3	-24.8	0.4468	NPNSFGLARQDGALSPRPFPLRDGQAGAISGCDKRGAMLDR
14389	target	7363	7876	24357	557.277	2	22.8	0.4468	GCGDQPRAPGR
14390	decoy	7364	2549	24272	384.582	3	24.6	0.4467	LGLIPLLDNIA
14391	target	7364	18657	16924	514.300	2	13.5	0.4466	ETLGILEPR
14392	target	7364	16833	17336	350.242	2	-17.3	0.4466	GKLLLR
14393	decoy	7365	7038	5196	509.247	3	-22.4	0.4466	NVESEGALHNSVAAK
14394	decoy	7366	18595	2987	630.600	3	-24.0	0.4464	AENNF(O)TEEPQAFYGTR
14395	decoy	7367	14324	15162	1361.627	2	-23.4	0.4464	YRACPSLHIMTMWYEAHFAPVAK
14396	target	7367	2702	16282	566.280	2	24.9	0.4462	VEDNCPWRL
14397	decoy	7368	10688	18913	770.382	2	-22.9	0.4462	VAPFSPLTHSNQNK
14398	target	7368	14533	3649	635.604	3	-21.2	0.4461	DGSHVNYDTAANDVEAAR
14399	decoy	7369	11506	14940	553.795	2	22.0	0.4458	TDVQFQVNR
14400	decoy	7370	282	9926	365.217	2	-20.3	0.4458	VGWVIR
14401	target	7370	13445	12602	424.241	2	-17.1	0.4457	AAGAVFRR
14402	decoy	7371	4342	11834	519.262	2	-21.1	0.4457	LGPELHSER
14403	decoy	7372	6243	14666	478.282	2	19.0	0.4456	LIASPMAPR
14404	decoy	7373	3690	14943	1533.201	2	21.7	0.4456	WSSAPGANEVQFHMSDIDSVDGSDSRDR
14405	decoy	7374	18569	5085	401.234	3	23.3	0.4456	KTPLAIMDGQK
14406	target	7374	13453	4526	554.258	2	-17.4	0.4456	SQISTSVDDR
14407	target	7374	1764	17898	324.216	2	24.0	0.4456	LATKSK
14408	decoy	7375	590	8091	761.872	2	-24.2	0.4456	ITDVSFFMIHANK
14409	decoy	7376	10773	22715	817.912	2	18.1	0.4456	ADKAFSQETNRPDR
14410	decoy	7377	13565	22501	641.386	2	23.3	0.4456	KMGVIPSALTHK
14411	target	7377	840	21750	691.368	3	-24.9	0.4456	WLPIARRTAQW(O)FAGRAR
14412	decoy	7378	20851	14414	744.872	2	-23.3	0.4454	AGAREWFGGANPKK
14413	decoy	7379	2433	11939	691.329	2	-23.1	0.4454	TANRSFSNELSR
14414	decoy	7380	5542	22423	617.321	2	23.6	0.4453	REISLEDESR
14415	target	7380	13060	16921	511.259	2	-19.8	0.4453	GDITEAFLR
14416	target	7380	13258	20490	407.755	2	17.7	0.4453	ARDALLR
14417	decoy	7381	12849	20507	534.292	2	20.1	0.4452	AYQLTGLCAK
14418	decoy	7382	8282	11216	524.786	2	18.9	0.4452	TLSCATPLSR
14419	decoy	7383	7459	4251	517.739	4	0.7	0.4450	GGYATELSTAMFDTYLGDR
14420	decoy	7384	13137	12873	1082.976	2	-24.2	0.4449	EGYHYYLSGSLYDAHYVK
14421	target	7384	5889	6050	900.405	2	22.5	0.4448	CGGERYVLCSSCNGSHK
14422	decoy	7385	18424	14292	519.801	2	0.9	0.4447	VAPGPLETVR
14423	decoy	7386	16443	22827	782.891	2	-22.8	0.4446	FTREHNSRAPPPR
14424	target	7386	13364	9757	328.182	2	-23.2	0.4446	VMHLR
14425	decoy	7387	5702	8913	667.317	3	0.3	0.4443	ALNACSAMFFITPNESAGR
14426	decoy	7388	19214	7289	756.960	3	-25.0	0.4442	SCIMLDTESGDYAPAAHGGVGCD
14427	decoy	7389	11279	21238	585.311	2	-24.1	0.4442	RGPHFVLTDK
14428	decoy	7390	4056	4500	455.248	2	-23.3	0.4440	RKFSLCR
14429	target	7390	15985	20989	883.928	2	-24.8	0.4440	KDVAHDIDDLLDELR
14430	decoy	7391	6185	5972	451.218	2	-21.7	0.4439	DRTEPAGR
14431	target	7391	5175	5291	461.279	2	22.8	0.4438	FFPNKIR
14432	decoy	7392	7414	14266	613.801	2	-23.9	0.4438	GEHKERVESR
14433	decoy	7393	5970	13816	468.199	4	-23.2	0.4437	RQCSCQLAMAAADTMNR
14434	decoy	7394	3136	22197	807.405	3	-22.2	0.4436	RGELPPDCSYLMNLRTIKSAR
14435	decoy	7395	20341	6056	723.859	2	8.4	0.4436	AAPGLMGCGAWLGSR
14436	target	7395	16788	18791	798.379	2	-22.1	0.4434	EVIPQFYFQDGRP
14437	decoy	7396	21058	17888	945.126	3	-22.6	0.4434	LAMAYNLYDYYVLAIPLDNGLHYK
14438	target	7396	16088	5553	334.690	2	-22.0	0.4433	WPLPR
14439	decoy	7397	3218	3886	614.291	2	-24.8	0.4433	E(Pyro-Glu)SPSPQCIEKK
14440	target	7397	10787	24352	426.812	2	16.8	0.4433	LLLPKLR
14441	target	7397	6236	4812	437.255	2	22.0	0.4432	VAWWRR
14442	target	7397	3658	16435	724.385	2	12.1	0.4431	AVSTLEMELAVER
14443	decoy	7398	9610	10855	617.850	2	-23.0	0.4431	RVPLHGCIALR
14444	target	7398	10753	16095	659.362	2	-22.3	0.4431	EARAKMVFLPR
14445	decoy	7399	6750	11335	1068.006	2	-23.9	0.4430	THSKADEIQLTNMFSERK
14446	decoy	7400	17760	8258	798.887	2	23.5	0.4429	HGKMEMLEGRDFF
14447	decoy	7401	13714	23833	1479.251	2	23.0	0.4429	IPSDDEQNLHVSEIINFGASEFPRDK
14448	decoy	7402	9577	6311	697.990	3	23.5	0.4429	RETVEEKYWDGDYMDR
14449	target	7402	14169	3328	458.223	2	-20.4	0.4429	QPACRGQR
14450	target	7402	4351	18613	905.902	2	21.3	0.4429	LCSDGTVLGADGCDGGGEGK
14451	target	7402	20557	12159	916.933	2	-23.6	0.4429	SEPLFTSEVDNVPKDR
14452	decoy	7403	9248	15315	479.251	2	-21.1	0.4428	SSSHWLIK
14453	target	7403	17418	21050	411.688	2	19.7	0.4428	QCNTGGSR
14454	target	7403	13991	24013	972.474	2	-21.4	0.4426	FTEIVGSPYYMAPEVLK
14455	target	7403	14097	20719	1014.475	2	-22.4	0.4426	AAAPTEEEQPTEDVSVAKR
14456	decoy	7404	17302	13352	712.326	3	-24.0	0.4425	NFHNKSAEGQFANESDLVK
14457	decoy	7405	885	13262	548.803	2	-23.7	0.4425	IDAQ(Deamidated)IPTPLK
14458	target	7405	20421	13727	1027.489	3	-20.3	0.4423	LPEEDSPPEDSPTITSSLTSLTIGEHLSK
14459	decoy	7406	8709	8068	654.337	2	-21.8	0.4422	KESETKGYLPR
14460	decoy	7407	12842	4626	616.033	4	-24.1	0.4422	RATEGELSGIEEEDNNSALGELK
14461	target	7407	752	17698	741.712	3	21.7	0.4422	TECRRQALLEHFGEQYSR
14462	target	7407	19740	19680	550.286	2	-18.3	0.4422	DPQSLAAKNR
14463	target	7407	12004	18419	958.792	3	-23.4	0.4421	GGSPQVSQTPGRSGDRMFLSPIKSNDR
14464	target	7407	11830	14534	584.787	2	-22.5	0.4421	FLHCHAAELK
14465	target	7407	19580	3034	600.235	3	-23.8	0.4420	VESHYPMDN(Deamidated)YNGTDR
14466	target	7407	12724	2316	935.618	2	21.3	0.4420	TIVLPKPILQLEKHLK
14467	decoy	7408	3640	4804	817.648	3	-24.7	0.4420	SMNEVREYQTDDCWTSCGVEV
14468	decoy	7409	10985	5458	492.256	2	-22.7	0.4420	VEALSAHTR
14469	target	7409	6272	15426	672.824	2	-24.8	0.4420	CTLQQLFQLHN
14470	decoy	7410	11384	10119	455.759	2	20.1	0.4418	APPPKCAAR
14471	decoy	7411	19388	14376	976.970	2	-23.4	0.4417	GSTTIPQQDSRSPSGAVHK
14472	decoy	7412	4347	22072	731.882	2	-23.0	0.4417	VNSAAAFGKLLDEK
14473	target	7412	8423	18844	1077.171	3	-16.8	0.4415	FFGLDHQFFRPSSVDPMNDTPISPQPPR
14474	target	7412	3245	3138	492.228	4	-21.7	0.4414	YLFDHGCDLMKPDAKGR
14475	target	7412	11446	16460	738.894	2	22.2	0.4413	RESISDPTTICVR
14476	decoy	7413	12269	8453	915.436	2	-25.0	0.4413	RDLADEPAVSEQTRSR
14477	target	7413	18568	3910	334.858	3	-14.2	0.4412	TPVQLFAAR
14478	target	7413	15750	10120	941.480	2	-21.7	0.4408	ELVLNNYLAHVQQQGR
14479	target	7413	10744	22296	694.995	3	-21.1	0.4408	M(Dioxidation)LLCSGGSSELRGFHICIK
14480	decoy	7414	6908	11908	635.751	2	-23.1	0.4405	HNENCSAPENR
14481	target	7414	10010	9482	311.171	2	22.6	0.4405	MAMLR
14482	decoy	7415	7931	18693	481.277	2	-18.8	0.4405	FKPVCLVR
14483	target	7415	7565	5701	730.675	3	-24.3	0.4403	NDGCLRWREEATERIWR
14484	decoy	7416	2340	3154	698.304	3	-24.3	0.4403	GVCM(Dioxidation)AIDEPQFEFKQYR
14485	target	7416	8187	3983	414.217	2	23.0	0.4403	YCTLTAR
14486	decoy	7417	17232	3744	547.738	2	-22.4	0.4403	LDMFGDSGPR
14487	target	7417	9367	23102	521.299	2	-14.1	0.4403	EAQKPLLSR
14488	decoy	7418	4906	4299	376.528	3	-20.6	0.4403	GPTPSSARAAGR
14489	target	7418	18048	5456	382.196	2	20.5	0.4402	GGNVSSSR
14490	decoy	7419	17077	9454	523.286	2	-13.6	0.4400	IGPAAFLNSR
14491	decoy	7420	5905	7733	364.198	2	-21.7	0.4399	RPPCVR
14492	target	7420	548	22541	664.815	2	-23.6	0.4399	WFKGNPYFNR
14493	target	7420	19883	23472	978.968	2	-21.7	0.4398	THLPEALRNGTFDNCLR
14494	decoy	7421	3272	16676	866.759	3	-24.3	0.4397	QPPSNREDRAREQTIYRGATPR
14495	target	7421	9061	19281	513.271	2	-20.4	0.4396	CLKPSQPPR
14496	decoy	7422	20346	17840	739.382	2	-20.9	0.4395	GIWPSFTMILAGGK
14497	target	7422	11662	10209	592.960	3	-24.3	0.4394	QRKDSSLADAKLSDDK
14498	decoy	7423	16974	22749	909.451	2	21.1	0.4394	TTNSGPTGKCSGAVSHSAR
14499	decoy	7424	11843	7638	671.328	3	-24.3	0.4393	SPEQCTKGVLVNQMHRGK
14500	target	7424	6991	10309	746.024	3	23.3	0.4393	MERRTAVVYDAESGDDHER
14501	decoy	7425	10782	17745	575.787	2	-21.9	0.4392	AEPFMSSILR
14502	decoy	7426	7462	3475	526.286	2	-23.2	0.4392	LPEARIPQGA
14503	target	7426	3644	8401	604.969	3	-18.8	0.4390	RPPKHMSAMAEIPYGK
14504	decoy	7427	11249	12123	933.918	2	-24.1	0.4389	AASWRRAEEYIEDDR
14505	target	7427	9677	8233	678.814	4	-24.7	0.4388	ERDSRRHRRRSPSSESGSSPDDR
14506	decoy	7428	2997	13399	808.056	3	-23.9	0.4385	QTPAYGPKLEHPDRDNLLDSR
14507	target	7428	20957	813	660.317	2	-23.3	0.4385	HLSMEHYKFK
14508	decoy	7429	12329	12076	967.960	2	-23.4	0.4384	SKSSTYILDGTTHSQGPR
14509	target	7429	11865	13800	993.115	3	-24.0	0.4381	QAEVFTWGEECSGRLGH(O)GVGTNVFQPR
14510	decoy	7430	12552	4414	708.654	3	-23.2	0.4381	STGSPGGEPGNTSHAWGVNRR
14511	decoy	7431	13697	18875	351.731	2	22.0	0.4381	VTIELK
14512	decoy	7432	1294	14522	400.748	2	0.9	0.4380	LSIAATPK
14513	decoy	7433	7312	23219	823.425	2	8.3	0.4379	QNPAAAAAAYSNLEVR
14514	target	7433	2868	17496	1066.850	3	23.7	0.4379	GAALCAALTELGFDGEDPLDADALEWPFQY
14515	target	7433	10890	15868	564.305	2	-2.3	0.4378	SLDLAPGADLR
14516	target	7433	18261	9897	796.377	4	-24.0	0.4378	LNM(Dioxidation)RESSLGPEDNSASISNQILGYSRRR
14517	decoy	7434	18532	24742	459.295	2	-23.9	0.4376	KVRFLVR
14518	decoy	7435	1570	24519	626.319	2	21.2	0.4375	YMPGMLPMGVR
14519	decoy	7436	8342	21939	546.330	2	19.9	0.4375	KQFARSNIK
14520	target	7436	12746	21286	364.749	2	-16.0	0.4375	LLITLR
14521	decoy	7437	17736	8150	345.224	2	16.2	0.4374	AKTTLR
14522	decoy	7438	17603	15956	828.410	3	23.8	0.4374	SQLPLSSLYLTVEMGFNNHSMD
14523	target	7438	19284	3659	496.282	2	-22.5	0.4374	VVPDHRIR
14524	decoy	7439	174	21039	1158.147	5	-22.2	0.4374	VYGEVGTAETYIMSAHLGSLALGMEADGLDHYLGPAVMFSASGFLLWGRVLEER
14525	decoy	7440	2724	21209	304.864	3	-23.1	0.4373	KLLVLNGR
14526	decoy	7441	10103	4774	1199.517	2	-24.4	0.4372	HAEHVEMGDANIERYAAGGDQK
14527	decoy	7442	9669	12034	404.234	2	17.8	0.4372	LPGHDIR
14528	target	7442	17885	8320	512.732	2	-0.5	0.4371	EEADLYER
14529	target	7442	4119	22494	1058.067	2	-20.1	0.4371	AVAGGAAGVVVETALYPIDTIK
14530	target	7442	8864	8728	622.805	2	-23.5	0.4371	Q(Pyro-Glu)RSAAMKWQR
14531	target	7442	554	14883	824.412	3	-23.6	0.4369	GQYGGTVQRQQVAWRPVGAWAR
14532	decoy	7443	16585	22984	738.038	3	24.7	0.4369	VGLTWFGQFEQQQQQQPY
14533	target	7443	7057	24529	606.390	2	-21.7	0.4367	LLAFLLRPLR
14534	decoy	7444	4747	3261	473.622	5	-24.1	0.4366	GGAEAFRGFGLDIYEGRTEYR
14535	target	7444	3758	24190	515.779	2	-21.7	0.4366	VFGYLYLR
14536	decoy	7445	20715	22070	1066.062	2	24.8	0.4364	RRAEAAFETAVRGPDDVDR
14537	decoy	7446	19216	19732	324.215	2	23.9	0.4363	LKATSK
14538	decoy	7447	20290	13712	998.780	3	-22.0	0.4363	SAHRMHANGRMIHDDEYGVDRAATQR
14539	target	7447	10238	9826	523.286	2	-23.4	0.4363	LSSPGSLGLSK
14540	target	7447	9792	4550	718.824	2	-23.9	0.4363	RSHDHERDASAR
14541	decoy	7448	8868	3958	376.201	3	24.9	0.4363	GNHSERISAVG
14542	target	7448	3349	23532	623.332	2	-22.1	0.4362	GKEREARLMR
14543	decoy	7449	831	11458	676.566	4	-24.6	0.4362	CATHASERYEMGARNLSPASPVISR
14544	decoy	7450	20863	18154	1053.003	2	-21.7	0.4361	DKTGPENDLHHIGLEKCAK
14545	target	7450	7905	18413	871.916	2	-22.7	0.4360	VAHKVFEEMERDPR
14546	target	7450	16835	21936	581.805	2	-22.6	0.4360	MSHLSILSFK
14547	target	7450	4712	9860	371.714	2	-21.2	0.4360	VFHAIR
14548	decoy	7451	16295	749	1329.626	2	-22.2	0.4360	LKEEDMLDLFFDMQTVAADIVSK
14549	target	7451	3865	22900	412.797	2	17.6	0.4359	KLVPVLR
14550	decoy	7452	19130	11192	481.751	2	22.0	0.4358	FLEPWDR
14551	decoy	7453	17119	13024	608.307	2	-21.0	0.4358	TDVNVSVSAAPR
14552	target	7453	15410	22383	1155.012	2	-23.3	0.4357	QDVFNSFYEMWPTKFQNK
14553	decoy	7454	16847	5800	322.703	2	-17.9	0.4355	VVSALR
14554	decoy	7455	173	17662	1152.546	3	22.4	0.4355	QIETTSHHAYNENLETEPRAHQDMWFDR
14555	decoy	7456	5850	24679	437.253	2	23.4	0.4354	RSVGLQDV
14556	target	7456	9794	24523	900.979	2	23.9	0.4354	CLERKGPGWREWAGR
14557	target	7456	16587	8115	596.821	2	23.0	0.4354	RQYVNEQQK
14558	target	7456	959	22645	359.202	2	-24.2	0.4352	ASSLAVAV
14559	target	7456	18029	3179	507.906	3	-20.4	0.4352	LFDPQFAEQEAAR
14560	target	7456	8732	11510	493.758	2	-18.5	0.4352	AIEQLQER
14561	decoy	7457	6200	10933	586.310	2	15.5	0.4351	LDIDAAPSDVR
14562	decoy	7458	10597	20958	726.837	2	25.0	0.4350	EAPVCVADANFETS
14563	decoy	7459	17827	20256	342.875	3	-20.3	0.4350	TLPSNILLR
14564	decoy	7460	11895	17659	1051.495	2	-22.5	0.4348	IVDEGVPATDADSWVAELSK
14565	target	7460	17334	16305	352.720	2	24.6	0.4348	KTRSGR
14566	decoy	7461	3715	14955	962.474	3	-21.9	0.4348	ALSGVQSMYPFQQAYVYIFAAYVIR
14567	decoy	7462	17584	6569	306.695	2	-0.8	0.4347	LGAVPR
14568	decoy	7463	2906	12242	924.929	2	24.1	0.4346	HDLEMYGAEEGVQADGK
14569	decoy	7464	3287	20088	844.422	2	-21.8	0.4345	SYSDLMLAIAHLEPK
14570	target	7464	3036	1825	508.212	2	-24.0	0.4345	CNNFYAQR
14571	decoy	7465	16566	12734	1081.982	2	-22.2	0.4345	WNAENGCLSIHQGSASYIGR
14572	target	7465	11613	12150	588.325	2	22.1	0.4345	ALRALHDADPP
14573	decoy	7466	10107	14828	374.229	2	20.0	0.4345	VVVSSTR
14574	decoy	7467	17576	21382	653.838	2	24.9	0.4344	SYVMRYNFRA
14575	target	7467	17480	16371	659.337	2	21.7	0.4344	VDISDEAQRER
14576	decoy	7468	13601	3385	602.033	4	-23.6	0.4343	VDSYNLKRPNMTFDDPHSIR
14577	decoy	7469	1889	20037	850.575	2	22.2	0.4343	APKPLLLRNKPAILR
14578	decoy	7470	214	6667	656.312	2	-21.8	0.4343	GPAPDHEYARAK
14579	target	7470	19956	6072	408.727	2	19.2	0.4343	AELGDRR
14580	decoy	7471	9886	10898	1061.989	2	-23.0	0.4343	AYHESYDTWTIKAEVGPR
14581	decoy	7472	6311	19765	561.314	2	22.4	0.4342	KAVLMMWSR
14582	target	7472	8613	18212	570.787	2	-24.0	0.4342	MGRSYSVKGR
14583	target	7472	6098	2397	882.817	3	24.7	0.4338	HGNRKPEERGQNEAVKDIKPTDK
14584	target	7472	5337	22461	1006.992	2	-20.7	0.4338	SLGYTDGDLPLVSFQSVSK
14585	target	7472	473	12761	479.251	2	-21.3	0.4336	ELWPSGLR
14586	decoy	7473	15725	12115	1003.493	2	-24.7	0.4336	DSAGCINLRTTAANCLRVK
14587	decoy	7474	15928	19474	386.258	2	-0.8	0.4333	AILSVIR
14588	decoy	7475	9602	8644	508.768	2	19.9	0.4333	LMLEPEER
14589	target	7475	3147	24549	459.304	2	24.7	0.4332	ARRLFVR
14590	target	7475	16089	7151	686.345	3	-21.0	0.4330	GHSRSPPSTSLPSSRPPPGR
14591	decoy	7476	11735	14845	507.757	4	-24.1	0.4329	NSIWGPKLREGGPRMSSR
14592	decoy	7477	4048	11446	586.314	2	18.4	0.4329	LATSFQVYDK
14593	target	7477	6422	21926	490.277	2	15.5	0.4327	ATAPAPAAGPR
14594	decoy	7478	17978	19069	1024.988	4	-23.9	0.4327	MGSVRDSYRLTAVALYEDDATHLATDRVERTMVQAR
14595	target	7478	10431	23646	1249.915	3	-23.8	0.4326	SIDSYMSKPWSYVNFDHPTTFQTLAMEPAKKK
14596	target	7478	12675	3873	413.698	2	-21.4	0.4324	SSADPPPR
14597	target	7478	18524	4592	359.849	3	-21.5	0.4324	EMNIKMVGR
14598	decoy	7479	15152	4195	478.227	2	-20.6	0.4322	EAASPMPPR
14599	target	7479	4781	8362	673.325	3	-23.7	0.4322	WPHHHERQRKHENAR
14600	target	7479	17580	10002	615.972	3	-24.7	0.4320	SDASPVTGQPLAHRELAP
14601	target	7479	8772	19738	789.905	2	23.7	0.4320	EEGLRAGCHHSARR
14602	decoy	7480	12479	4631	447.897	3	-23.1	0.4319	EAAFSHPWLRK
14603	target	7480	6816	11118	687.336	3	-24.5	0.4319	GSSVVRRRAGNFHDCRSR
14604	decoy	7481	101	15590	412.754	2	23.1	0.4318	KVMKYR
14605	decoy	7482	5687	23396	819.423	2	-22.6	0.4318	ENRFVAAQAITYVR
14606	target	7482	14199	5321	464.728	2	19.2	0.4317	VEVCHGER
14607	target	7482	9783	13877	713.886	2	-23.5	0.4317	ARAKQAVQDQRR
14608	decoy	7483	20859	13942	300.198	2	22.7	0.4317	LTPGLV
14609	target	7483	18041	8986	429.235	2	25.0	0.4316	CRPRTAGP
14610	decoy	7484	19709	11836	652.301	2	-21.3	0.4315	QNYLMEHGGVR
14611	decoy	7485	19256	17242	510.755	2	-18.7	0.4315	NGQALYGAAR
14612	decoy	7486	1488	15507	1039.801	3	-22.5	0.4315	KPDCCMHELFCVICLFSMILSVELGMR
14613	decoy	7487	3629	5971	755.843	2	-23.2	0.4314	SNERDTYDLELR
14614	decoy	7488	14065	22515	1303.981	3	22.4	0.4314	LCSPYSVLYVPADPANIDYVPADPASPYAPGMPIDCK
14615	decoy	7489	9832	63	1058.069	2	21.1	0.4312	GVKAPRYAQSEPFEPDVPK
14616	decoy	7490	2782	5219	342.693	2	0.7	0.4312	NPGAGLR
14617	decoy	7491	1146	23295	1047.020	4	-21.4	0.4310	TAVLCQIASSRLELESQPGPRVEDIDGDASSSSSALIVRK
14618	target	7491	5521	2972	399.178	4	-22.5	0.4310	AGSCGTWEARTMPAR
14619	decoy	7492	16130	20818	1451.673	4	-24.5	0.4308	IMNWMSAQSGDTRMGHRADFPAPAELHVHILELDDDHLSSRGSLPPANRAAGR
14620	decoy	7493	18394	10000	592.959	3	-21.8	0.4308	DDTPLNIELVLSEYR
14621	decoy	7494	16824	19865	560.294	2	-22.3	0.4308	VEANIAIDFK
14622	decoy	7495	979	20285	1093.572	2	-24.7	0.4307	RPIVGPMSLVDRSWFQIGK
14623	target	7495	2190	16838	581.285	2	-23.9	0.4306	WISDEEVRK
14624	decoy	7496	20727	4591	482.190	2	-23.2	0.4306	DASCNSNPR
14625	target	7496	110	24452	877.133	3	-21.8	0.4304	VLAPQLDPLAEPQASAVRALQNTAR
14626	decoy	7497	17475	7602	349.170	2	-23.2	0.4303	FPMFR
14627	target	7497	10966	10629	546.276	2	4.3	0.4303	SMVDLLEER
14628	decoy	7498	14196	18268	604.318	2	22.7	0.4302	LVLPTCFGDKD
14629	decoy	7499	1321	17196	656.831	2	-24.5	0.4300	RCVGMKSVFSAK
14630	decoy	7500	9023	6173	479.236	2	-19.4	0.4300	LSPEMPGAR
14631	decoy	7501	6163	6734	463.738	2	23.5	0.4299	GDEFRFR
14632	decoy	7502	17195	18752	586.331	2	22.6	0.4297	VGAAGAAQGRSAR
14633	target	7502	20501	20179	674.371	2	22.9	0.4297	KNLERAMEQTK
14634	target	7502	9735	5002	639.791	2	-22.8	0.4296	DEVCEQLKFPA
14635	target	7502	19202	10981	378.236	2	-16.1	0.4296	VLPATVR
14636	target	7502	4975	9913	361.695	2	20.8	0.4295	MSCLLR
14637	decoy	7503	7782	11797	413.709	2	-22.4	0.4295	MPYFIR
14638	target	7503	1910	7086	553.783	2	-22.8	0.4294	QVDPSPAAPPK
14639	decoy	7504	14634	9628	975.442	2	-24.6	0.4292	SDGGGGGVRCRAPDLYAGNK
14640	decoy	7505	17524	3825	648.301	2	-22.1	0.4291	GVDPGQELAQQGP
14641	target	7505	490	2698	425.197	3	-20.6	0.4290	ADEEVGGAAPTTR
14642	target	7505	12023	22048	1093.275	4	-24.1	0.4289	HDVPAVVFSTGGYNRNFFHVMTDVIIPLYLTAREYDGR
14643	decoy	7506	6604	19895	1245.317	4	-24.2	0.4289	RLEGQFSQYPVQPVHLMVGSQMEAFRYDDQYFNEKSDKASPR
14644	target	7506	6394	22579	665.350	2	24.1	0.4289	KEEAMRAFYGK
14645	target	7506	763	24570	604.883	2	-24.4	0.4289	PRIPLIKFPK
14646	target	7506	18602	9403	308.687	2	23.0	0.4288	AVDRR
14647	target	7506	10386	17703	324.216	2	24.0	0.4288	LTGKTK
14648	target	7506	3514	2514	624.236	2	-22.2	0.4287	EYICSCGEESK
14649	target	7506	16075	1055	494.224	2	-24.7	0.4286	SEKMFMSK
14650	decoy	7507	10005	21211	387.892	3	24.1	0.4286	VLEWLLCTGK
14651	target	7507	10938	8781	768.382	2	15.7	0.4286	DLGEQYELGGELGR
14652	decoy	7508	20257	19120	699.340	2	-24.2	0.4285	SEANVEKFFAQK
14653	decoy	7509	10185	5870	313.187	2	22.9	0.4285	KHGAGR
14654	target	7509	12260	13473	479.251	2	-17.9	0.4283	AAAAGGAVDVR
14655	target	7509	6668	4061	334.538	3	-19.6	0.4282	ALLLSLCLR
14656	decoy	7510	3164	20244	803.911	2	19.7	0.4282	SRFHSTVHLDHDR
14657	decoy	7511	5456	21408	1156.934	5	-24.0	0.4281	VGNNAEVTYYHLAWARPKMTVELDQDSAGPWSRRESCFWPTFAIEPAVER
14658	decoy	7512	11064	22989	654.324	2	22.6	0.4281	VSDNGEFPVSEK
14659	target	7512	17390	12659	827.890	2	-22.0	0.4279	EAAQCRGGNSAVAAPPR
14660	decoy	7513	20946	15373	617.343	2	-22.3	0.4279	QGVTFLSIRGR
14661	target	7513	9713	15842	967.139	3	-19.8	0.4278	VDSLSYDVEAPPQGAAAAAAAAPPAPPAPAR
14662	target	7513	7808	15407	510.776	2	18.8	0.4278	VGCLGGGSKSR
14663	target	7513	12639	24145	449.766	2	24.2	0.4278	WLPALDAL
14664	target	7513	19302	3857	333.881	3	20.2	0.4278	RPVYLPVR
14665	decoy	7514	5537	4278	888.852	2	24.2	0.4276	SGNMFEWEPDESMMS
14666	decoy	7515	467	18506	792.884	2	-21.8	0.4276	SNLCVEPHPAKAYR
14667	target	7515	11437	3820	501.752	2	0.4	0.4275	EAATAGGAAGAR
14668	decoy	7516	1079	4262	387.703	2	-14.8	0.4274	DAGLAATR
14669	target	7516	17342	10664	450.251	2	-20.8	0.4273	VGGVLAMPR
14670	target	7516	18346	24116	1150.588	2	24.1	0.4273	YYLQETKWFNENHVPGFK
14671	target	7516	9861	16247	762.055	3	22.9	0.4272	ASAELAAKEGPYETYEGSPVSK
14672	decoy	7517	2891	15399	554.779	2	22.2	0.4271	LFAEETNER
14673	target	7517	2924	2525	476.198	2	-24.6	0.4270	RCPMCWR
14674	target	7517	10101	21991	766.392	2	22.1	0.4268	SDLGRYRVYCSGR
14675	target	7517	274	6865	973.765	3	-23.6	0.4268	DHQSAVDSERPDHGRADNGKYPSPQR
14676	target	7517	11849	22200	482.281	2	-19.8	0.4268	RIPDPPLR
14677	decoy	7518	18291	15417	716.887	2	16.3	0.4267	GGGLTDFTELPGLR
14678	target	7518	9754	13556	579.330	2	-23.2	0.4267	FPQIIREVR
14679	decoy	7519	18127	20079	848.403	2	24.1	0.4265	VCHYHKTWSYASDV
14680	target	7519	18516	21534	809.393	2	-24.6	0.4265	QENRREIEVSETK
14681	decoy	7520	8849	11946	704.661	3	-23.6	0.4265	SWNPFSGPKFYSIDPDVR
14682	target	7520	1855	3476	320.202	3	24.3	0.4265	KWKNARR
14683	decoy	7521	7809	23969	707.867	2	-20.0	0.4263	SEVLLSAPQDSLR
14684	target	7521	5195	13438	496.271	2	-20.8	0.4262	HRAAAAAAPR
14685	decoy	7522	9524	14451	823.716	3	-22.5	0.4262	GDFVFQEGSSAIGLLGKDANSDNK
14686	decoy	7523	17899	22405	430.675	2	-23.6	0.4262	EDEGAPDK
14687	decoy	7524	12525	4374	579.282	2	-21.3	0.4262	GLGHRPSYDR
14688	decoy	7525	19783	11963	316.212	2	23.3	0.4261	VTLVTV
14689	target	7525	11500	8656	685.856	2	-23.7	0.4260	EYRIYRCIVR
14690	decoy	7526	7950	15659	566.797	2	24.1	0.4260	EKSSPDADKR
14691	target	7526	12408	6068	726.343	3	-24.4	0.4259	NYRLDDQSMFRTTRAFR
14692	target	7526	14828	24463	383.568	3	-23.5	0.4259	NALVGPVLPIR
14693	decoy	7527	17943	13461	531.313	2	23.7	0.4259	SGLTTARIDK
14694	decoy	7528	15002	24399	800.021	3	22.2	0.4258	LEFERSYSAYAESDDETDDR
14695	target	7528	4362	4410	455.225	2	-21.4	0.4258	SVVAQFCR
14696	decoy	7529	8253	11883	951.940	2	-22.2	0.4258	EEDRTDLRSTEGVPNGK
14697	decoy	7530	14676	18381	754.869	2	-20.6	0.4258	WESPAPNREGLPR
14698	target	7530	16223	4229	693.801	2	-24.1	0.4255	EPPAEEETEEVK
14699	target	7530	13178	1967	508.212	2	-23.9	0.4254	CNNFYAQR
14700	decoy	7531	5525	8757	892.437	2	-22.7	0.4254	VGSDVDVQVDTGPLSAPK
14701	target	7531	17996	21221	742.364	2	-22.3	0.4252	ELADGRDIYIYR
14702	target	7531	3939	8807	385.227	2	19.8	0.4252	VTSGHLR
14703	decoy	7532	18229	10427	825.387	3	-23.2	0.4251	DKGVETTHPYSWSWMQPRIR
14704	decoy	7533	6219	15300	755.384	2	-22.8	0.4251	AYVIPGYSAENVVK
14705	target	7533	7861	18761	449.276	2	20.6	0.4251	ARALVDPR
14706	decoy	7534	18177	13887	580.261	2	-23.0	0.4250	YFWLDSNSK
14707	target	7534	16330	16321	1153.203	3	-24.9	0.4249	DIWEFSHPVECDWSAKRSFYRIFPKKGE
14708	target	7534	12335	734	601.773	2	-22.7	0.4248	CQSQMVELHK
14709	target	7534	5832	20334	716.381	2	18.1	0.4248	ELDMEVILQWR
14710	decoy	7535	3802	23059	458.778	2	-22.0	0.4248	RSKSGLIR
14711	decoy	7536	5789	4400	446.471	4	22.6	0.4246	PGSECSWVQHAPSAQAK
14712	decoy	7537	9218	3602	526.760	2	-0.2	0.4246	MPIHCPAAGR
14713	decoy	7538	12334	23485	1074.036	4	-24.4	0.4246	DPMQQYRIPGPHQLGAAGGGGGGKKGAKSEVSCCALRTLLRK
14714	target	7538	4387	15067	799.881	2	24.4	0.4244	HRRDDWDGDRDR
14715	target	7538	8936	10684	647.338	2	21.6	0.4244	STHHQIGDRSR
14716	decoy	7539	8913	9188	365.235	2	18.2	0.4240	LIAVEGK
14717	target	7539	12027	13320	974.468	2	22.2	0.4240	SEAYRAAEAYLSATCADR
14718	decoy	7540	1979	5171	514.262	2	-18.9	0.4239	LSNQPPCLR
14719	target	7540	16916	21122	462.307	2	-21.6	0.4239	LLRRLPR
14720	decoy	7541	6462	1861	1441.915	2	23.6	0.4238	YSLSLLSIGVVPVRQDIRLLVAKSKK
14721	target	7541	13183	20424	1066.059	2	-22.1	0.4238	VAGLDAAAMEALPVLTYAKAR
14722	decoy	7542	14869	19064	655.336	2	22.1	0.4237	EVLSQMFNWR
14723	target	7542	7215	18979	813.748	3	20.1	0.4237	LQATDARVHYYSGNGDPQPPPR
14724	target	7542	20941	10691	573.795	2	22.8	0.4236	ALEQANIECR
14725	decoy	7543	10194	20872	649.357	2	22.0	0.4236	HNQSILMKNGR
14726	target	7543	619	22599	644.852	2	-2.6	0.4235	AAAAAATSSWLLR
14727	target	7543	11389	4891	642.800	2	-23.7	0.4235	DFEEGYRAVAK
14728	target	7543	17393	3648	619.299	2	-24.7	0.4235	SADKCLRTESK
14729	target	7543	8626	7061	778.366	3	-23.2	0.4234	RYAGLYWTNPEKFDKMDAK
14730	target	7543	8319	10438	516.274	2	24.4	0.4233	VATSAPAWSAA
14731	decoy	7544	19743	18146	656.831	2	-24.5	0.4233	LSDIYMRKMR
14732	decoy	7545	10171	16325	678.317	2	-24.2	0.4233	WRLDQLESPPD
14733	target	7545	11696	14404	593.797	2	13.9	0.4232	EGSDIVQEGPR
14734	target	7545	18607	5090	478.226	2	-20.3	0.4232	AFYNDVAR
14735	decoy	7546	13821	15963	446.250	2	20.5	0.4231	IIPDMFR
14736	decoy	7547	16869	21951	871.007	5	-24.8	0.4231	RLIWALMAAEETAPSTDPAEITKLKADTDMDQCSSSDLVK
14737	decoy	7548	20927	22533	705.713	3	-4.3	0.4230	LETRPRPMVLQAVSKCMR
14738	decoy	7549	12207	18432	434.766	2	20.3	0.4229	IMAPALPR
14739	target	7549	5158	20542	867.759	3	24.6	0.4229	FIQKGGSFVNYYMYHGGTNFDR
14740	decoy	7550	14107	1701	681.230	2	-22.6	0.4229	SALDEGDCCCMSK
14741	target	7550	15401	17708	768.869	2	-22.5	0.4229	MLDSYIYDYLLK
14742	decoy	7551	2653	8363	474.269	2	18.8	0.4229	IMSAAWLR
14743	target	7551	19925	7983	469.224	2	20.0	0.4228	TTAGSSEER
14744	decoy	7552	3759	18527	1042.195	3	-22.3	0.4228	VPRDCLAAYIPRKSDEGGSPAAIAIPVMAR
14745	target	7552	10946	19727	905.903	2	22.2	0.4228	QMNMSELNDLDEDTR
14746	decoy	7553	7010	11128	497.748	2	-18.9	0.4227	VHPSDGNLR
14747	target	7553	621	4502	536.311	2	-1.5	0.4226	VKLIGDGVDR
14748	decoy	7554	4522	13519	1027.490	3	-24.9	0.4225	GEQRSANSEPVLYMAGNYNRAGQPKKSK
14749	decoy	7555	15553	20594	510.772	2	-21.6	0.4225	ISFKGQNAR
14750	target	7555	9292	18487	510.294	2	18.3	0.4224	ATPHEPLVR
14751	target	7555	7625	9377	592.960	3	-23.8	0.4223	TEKRYNQNMSPAIPK
14752	decoy	7556	3541	12223	634.345	2	-20.6	0.4222	GIAPQCILPDLK
14753	decoy	7557	1453	7861	625.332	2	22.3	0.4221	RGVAETGFEQR
14754	decoy	7558	8137	9569	494.260	2	-17.5	0.4221	ATVPECIVR
14755	decoy	7559	4082	18249	700.833	2	17.8	0.4217	GFINSGWDDHPR
14756	decoy	7560	6380	20861	386.241	2	20.7	0.4216	RAGGAAIR
14757	decoy	7561	4772	6484	654.294	2	22.0	0.4215	ENMAEAKEDDR
14758	decoy	7562	10814	10289	612.328	2	24.1	0.4215	DKPGTMQYKR
14759	decoy	7563	2339	3614	594.572	3	-23.5	0.4214	DCTAEAYEAYATMIMV
14760	target	7563	2815	11971	863.429	2	9.8	0.4214	SLFPISFTEENADQK
14761	target	7563	14236	17578	718.676	3	-21.9	0.4212	SSTQLNYNSTRLTPMDRGL
14762	target	7563	3003	9670	1228.898	3	-24.1	0.4212	GSYQEEDEFLTDPKLHKSTGSVDQFVSDEKIR
14763	target	7563	11974	16616	1353.624	2	3.3	0.4211	QLEAALKMESPDAGGEDQSDSFAGPR
14764	target	7563	11465	22375	849.440	2	-22.7	0.4210	EKLKELQYYVEQK
14765	target	7563	20617	2758	453.220	3	23.6	0.4209	RGEAWTEDEHK
14766	target	7563	4664	5823	421.230	2	-23.5	0.4207	VPPMNKR
14767	target	7563	6735	17799	724.386	2	24.9	0.4207	LDARFAEARADAAA
14768	decoy	7564	4842	16474	363.694	2	-19.2	0.4207	FGYAIR
14769	target	7564	20495	7441	441.198	2	-21.5	0.4207	GCCRSSLR
14770	decoy	7565	15797	2996	574.934	3	-20.9	0.4205	EGWGSFPYPELERR
14771	decoy	7566	6895	11244	605.777	2	-20.3	0.4205	VQAMMGYPTGR
14772	decoy	7567	2621	4362	452.714	2	-18.7	0.4205	LEDVSGER
14773	target	7567	4623	9783	506.261	2	-22.1	0.4205	WHVTEALR
14774	target	7567	19444	8463	1050.978	2	-22.5	0.4205	GFSGPWCFENFVQINSLR
14775	target	7567	7142	8684	419.189	2	22.7	0.4204	MENSNSR
14776	decoy	7568	3888	12262	1075.983	2	-22.7	0.4204	TRAVDCNGTDSLLAMANWGR
14777	target	7568	16230	2661	480.217	3	-23.4	0.4200	MMIEEPEIYQR
14778	decoy	7569	19434	24080	913.943	2	-22.0	0.4198	ICVFDEYAFLVPPWK
14779	target	7569	4886	10344	740.011	3	-25.0	0.4198	EDRKLDNSLHTSATPYQDK
14780	target	7569	20509	19811	628.853	2	20.2	0.4197	EGKPILSWGNR
14781	decoy	7570	10462	4310	434.735	2	-21.9	0.4196	LAMLHQR
14782	target	7570	13745	24563	530.329	2	-23.5	0.4196	RLFRRRR
14783	decoy	7571	11030	5104	523.267	2	0.1	0.4196	LNEEKEGAR
14784	decoy	7572	1603	2928	558.257	3	-23.6	0.4196	AFEVDEPYDYLRR
14785	decoy	7573	18359	8950	542.275	2	-23.2	0.4194	SAPDEVAGLPK
14786	target	7573	16003	21182	379.227	2	21.2	0.4193	NALVGAGR
14787	decoy	7574	1227	3023	872.890	2	-23.9	0.4193	GENVVDAWDPPKMMR
14788	decoy	7575	2831	22293	1106.063	2	-7.9	0.4193	LLAGTDMLYDDLNFLLIDR
14789	decoy	7576	9353	9221	611.967	3	-24.7	0.4193	RQPHFRNATEHRER
14790	target	7576	14368	19018	636.299	2	-20.3	0.4193	YSHAYFLTNR
14791	target	7576	17585	8760	448.718	2	21.1	0.4192	QESEFTR
14792	target	7576	8742	5565	847.910	2	-24.2	0.4191	EQMDKKVQEYLQR
14793	decoy	7577	11780	3060	473.623	5	-23.5	0.4190	WVSEPGNSGMINFQKQSAEVR
14794	target	7577	19152	16489	377.255	2	20.3	0.4189	TLVPVPK
14795	target	7577	12714	17246	892.081	3	-23.8	0.4189	SGSFEAGLRAAATATASSSASSREHHK
14796	decoy	7578	11093	6103	501.777	2	-0.6	0.4188	IKAASYHGR
14797	target	7578	577	23131	1111.036	2	24.1	0.4188	QEGSFVYGELLEMNFDQSK
14798	decoy	7579	12070	16976	903.092	3	-22.6	0.4188	ASVFRICFMTDIDSAFASALLDTGR
14799	decoy	7580	17186	20279	592.867	2	22.3	0.4187	AKVKKEDAPAK
14800	decoy	7581	19462	11352	751.861	2	21.4	0.4187	MQHCGSQSALVDAR
14801	target	7581	8516	5891	693.987	3	22.3	0.4186	TPSDSFECRTDYCFRPR
14802	target	7581	15630	7352	433.219	2	-20.4	0.4185	MVFSSVPV
14803	decoy	7582	15756	23567	869.919	2	-21.4	0.4182	EMTWSILLTDATTTR
14804	decoy	7583	13306	16388	1312.635	2	-23.6	0.4181	LEQAIVALAQIFSCGNEQSQYRR
14805	decoy	7584	2095	12487	454.739	2	-22.6	0.4181	FLLGCLDK
14806	target	7584	7799	19139	1087.518	3	-21.7	0.4181	FCYTHLPSHYMTCFLSIFPQDKSLLIR
14807	target	7584	17920	7042	730.682	3	-24.8	0.4180	DAASIHPDGLACLGGAAVNLEVP
14808	target	7584	9943	5176	601.793	2	-22.9	0.4180	SPSWEELQVK
14809	target	7584	10634	17628	415.219	2	22.2	0.4180	SITAM(Dioxidation)FK
14810	target	7584	5586	19459	529.285	2	22.8	0.4180	TVPRDNEAR
14811	decoy	7585	9268	3466	657.290	2	-22.7	0.4179	DDRQDAHMAVR
14812	target	7585	9630	10339	321.718	2	-0.2	0.4179	IVAAIR
14813	decoy	7586	13361	4785	474.230	2	20.4	0.4176	SNAAEWNR
14814	decoy	7587	3769	11552	1001.483	2	-22.0	0.4175	TTTQSMQVRDLLTDGAHK
14815	decoy	7588	14960	4150	428.273	2	23.3	0.4175	LLVHFAR
14816	target	7588	5488	10765	1037.489	2	24.3	0.4173	FHHSNDTFHHHINHFF
14817	decoy	7589	5474	11826	611.978	3	23.8	0.4173	KSQHMRSGEPDYSRR
14818	decoy	7590	2647	11844	450.249	2	-20.5	0.4172	IPNFGPVR
14819	target	7590	7788	7782	464.215	2	-23.3	0.4172	NGHSFHTK
14820	decoy	7591	18777	9061	769.690	3	-23.6	0.4170	DVGYTVIQAENQDVDDLREK
14821	decoy	7592	13123	18149	624.827	2	-22.1	0.4170	QQLAWAYIQK
14822	decoy	7593	15615	7943	333.185	2	-22.8	0.4170	VFFPR
14823	target	7593	3211	5943	478.734	4	-4.6	0.4170	GPTFEFYTTVSHELQR
14824	decoy	7594	21000	11763	1163.992	2	-23.0	0.4170	MFDHPFFNDGKEHASQYTR
14825	decoy	7595	12593	7192	319.181	2	22.2	0.4170	VHPER
14826	decoy	7596	9242	3925	494.569	3	-23.2	0.4168	DTDFASAWQSLLK
14827	decoy	7597	2368	21164	726.837	2	24.8	0.4168	EAPVCVADANFETS
14828	decoy	7598	2933	9411	920.438	3	-24.5	0.4168	QITEAERYCKQNDLIDEPAAPNIK
14829	target	7598	17811	18204	439.756	2	-19.3	0.4168	ATAHLPLR
14830	target	7598	209	4825	390.535	6	-23.4	0.4167	NSLGLQLHHGSFEGSELKRTK
14831	decoy	7599	8591	9113	531.285	2	-24.9	0.4167	MRGIDSRVK
14832	decoy	7600	11212	8615	347.710	2	20.7	0.4167	LPHTAR
14833	decoy	7601	13145	22718	863.938	2	-23.9	0.4166	SWMAVTWARLSYKK
14834	target	7601	11090	21247	1066.059	2	-24.0	0.4166	EVAQELRNIRELYKDVR
14835	target	7601	8485	7865	1114.479	2	-23.9	0.4166	MPTWFRQGDASSDAASSASQK
14836	decoy	7602	10057	8970	1011.489	2	-24.9	0.4165	RDARGGFLERWRDTMR
14837	target	7602	838	15322	564.304	2	24.1	0.4164	TPTASAPAPFPA
14838	decoy	7603	3852	7285	647.805	2	20.6	0.4163	SSADHGPPQDQR
14839	decoy	7604	12679	10372	603.297	2	-23.9	0.4163	PSLSSLPYADR
14840	target	7604	14890	15917	844.399	3	23.1	0.4162	SPAGSVLACRSGCEAFRTDELCCR
14841	decoy	7605	15748	15083	658.342	3	-22.4	0.4162	QSTLTHNRLEKTLEFR
14842	target	7605	443	13977	487.287	2	-19.7	0.4161	LLSVMAAIR
14843	decoy	7606	5653	24078	978.475	2	23.4	0.4161	TDYSTALYGGEPVPNESR
14844	target	7606	5285	7844	505.246	2	-21.9	0.4161	AFTREETR
14845	decoy	7607	12176	5071	912.408	2	-23.4	0.4160	ADDYLRLGGSANADTER
14846	target	7607	2133	15872	1280.607	2	21.8	0.4160	LSQENKENVNQNTDQGENEGNAK
14847	decoy	7608	4560	11785	347.710	2	20.2	0.4159	HPTAIR
14848	decoy	7609	17854	13448	1174.561	2	20.8	0.4159	LLLSREEDPDDGGTDCGASELR
14849	target	7609	11004	17489	452.742	2	-16.5	0.4159	ADVMTVLR
14850	decoy	7610	6827	5307	668.816	2	-23.1	0.4158	DNPAFRQFWR
14851	target	7610	17952	22063	1093.021	4	-24.6	0.4158	SWQEQFSFQEICIATSNFSEQNKIGLGNFGTVYKAKLR
14852	decoy	7611	4283	3525	759.317	2	-22.9	0.4157	GNREFSGSYSEER
14853	decoy	7612	14867	23311	999.483	2	-23.9	0.4157	YADTWTRGNRPATVPHR
14854	target	7612	15080	4382	761.998	3	21.6	0.4156	QMRSVDEGETTFYECTECR
14855	decoy	7613	14887	20980	1037.168	3	-22.1	0.4156	YHSSSTLREAQFPEASVHHERSVSVIR
14856	target	7613	9246	9370	560.276	2	-22.0	0.4156	LSGEFPDNIK
14857	target	7613	10810	13935	691.350	2	-23.0	0.4154	NLWKGRWEHR
14858	target	7613	13972	14858	619.315	2	-24.9	0.4153	VPEHSNNTVIK
14859	target	7613	4145	9455	336.706	2	22.7	0.4153	AGNRVR
14860	target	7613	11402	20941	1009.482	2	-22.4	0.4153	DEELHPQ(Deamidated)LMELIHGLSR
14861	decoy	7614	1239	8406	888.439	2	-23.5	0.4153	WPPDSDFPFRALTVK
14862	target	7614	14521	13950	545.285	2	24.8	0.4153	VADCAQEVVR
14863	decoy	7615	20563	11841	1045.501	2	-21.3	0.4152	GSKTPGAMGEKHRAFCVSAR
14864	target	7615	16474	19825	541.263	2	-23.1	0.4152	LFSTQGSWR
14865	decoy	7616	15289	4761	451.204	2	-20.8	0.4152	AMNPPSER
14866	decoy	7617	13815	20805	541.738	2	-19.7	0.4151	SCRDAMMIR
14867	decoy	7618	8776	11706	570.262	2	19.7	0.4151	GNFDCEWIR
14868	decoy	7619	20635	15669	856.079	3	-23.6	0.4150	ASREPPVAEYAIEEEFYPLSIR
14869	target	7619	685	10612	315.203	2	21.0	0.4149	LSISPI
14870	target	7619	17175	23808	427.267	2	22.1	0.4149	AMHLILR
14871	decoy	7620	6911	23990	479.287	2	20.9	0.4148	KTNTQPIR
14872	target	7620	17453	12769	477.740	2	19.4	0.4148	IFMTCPSR
14873	decoy	7621	7053	13559	1067.987	2	-24.9	0.4148	EGGELGTMHFIMLGRIDCR
14874	target	7621	3612	22674	568.313	2	22.4	0.4147	VKDWGM(Dioxidation)VIR
14875	target	7621	8927	6394	612.909	3	-22.1	0.4147	GTSTWSHCHCSSTWTR
14876	decoy	7622	5223	11646	1257.578	2	-23.9	0.4147	AQQLM(O)KCACPTGVPQSQVMGPPAR
14877	decoy	7623	7790	8692	645.650	3	-24.9	0.4147	AAVAADFSANNHFKSRTK
14878	decoy	7624	16412	6565	579.272	3	-24.0	0.4147	EWKYYASDYKLNR
14879	decoy	7625	1198	17257	629.346	2	24.7	0.4147	GKSREAQINPTG
14880	decoy	7626	10983	3480	788.698	3	-23.9	0.4147	GRLEGEEYLVGDNEPPGEYLK
14881	target	7626	8961	4099	490.247	2	-24.3	0.4146	FSEIEQVK
14882	target	7626	6927	24270	365.212	2	-23.3	0.4146	MLAPGLK
14883	decoy	7627	14457	24754	713.988	2	22.6	0.4145	RFRLLVLLGLAR
14884	target	7627	2526	20833	1256.067	4	-24.4	0.4145	KDQAYSWIEVWSAKHVFVAEDMSHQEADDIYEMLGKLLDHMR
14885	target	7627	9618	17658	1163.059	2	-23.0	0.4145	AGAAADAMQQFPDGAHVRLRSR
14886	decoy	7628	26	19620	625.802	2	-18.5	0.4144	CLEEAVNGLFR
14887	decoy	7629	3540	14302	1076.516	2	-20.1	0.4144	AEPNIYNVTSPVDGEKPHGK
14888	decoy	7630	19093	9382	1008.496	2	-20.7	0.4144	SVSFGSLLCQLWLGYSAGK
14889	target	7630	1558	8074	690.332	2	-19.8	0.4143	LDDPFFNEAIAK
14890	decoy	7631	9987	14398	708.863	2	-20.6	0.4143	AAVVGVGLDAYPER
14891	target	7631	11205	9577	957.924	2	-22.5	0.4143	FESPPGDCFAQFFPLGR
14892	target	7631	13813	18224	433.250	2	-22.4	0.4141	SRPPRPR
14893	decoy	7632	5672	14573	752.690	3	-23.5	0.4141	CTLGHAWSYPDQNVRKGPAR
14894	decoy	7633	7284	11718	693.373	2	-23.8	0.4141	GKDRGVGGGRISAR
14895	target	7633	15765	16348	1012.496	2	-23.8	0.4141	AAAGKQAASGCRGDGRHVGRV
14896	target	7633	14067	16536	404.692	4	-22.9	0.4140	SLIDGMEHIAMVKGD
14897	target	7633	3414	19634	304.864	3	-23.3	0.4140	VKIAVGVAR
14898	target	7633	5135	7876	417.246	2	21.7	0.4140	MTKGQLR
14899	target	7633	17674	8888	712.339	2	-21.0	0.4140	QNGGLKLYDEMR
14900	decoy	7634	19509	22997	727.370	2	-21.1	0.4139	IAPGPFLETHCIR
14901	decoy	7635	12501	11382	562.778	2	-22.6	0.4139	DVFLSTWTR
14902	decoy	7636	7568	5874	703.339	2	-24.4	0.4138	GKNFKYMFQSR
14903	target	7636	5330	22316	662.323	2	22.9	0.4138	QRSVGNMNMMR
14904	target	7636	390	4140	849.368	2	-24.8	0.4137	WCSLEPSIPTWTMF
14905	target	7636	15778	17654	608.827	2	-24.2	0.4136	VETVSQRNKR
14906	decoy	7637	9309	16218	1080.256	4	-22.7	0.4136	QPFIPSMTYDGGFVMFITEDKVSVFLKHDYVDAHLDR
14907	decoy	7638	4189	6748	962.932	2	-23.5	0.4136	PGLDDRDVPWAFMYSR
14908	target	7638	413	3573	532.252	2	16.1	0.4135	WTEASGAADR
14909	decoy	7639	7906	18232	578.294	2	20.0	0.4134	AHNEVACLGNK
14910	target	7639	4463	16861	399.248	2	0.5	0.4134	LPADILR
14911	decoy	7640	3341	5057	344.685	2	-0.6	0.4134	IDDGLR
14912	decoy	7641	1406	7126	499.246	2	-22.2	0.4134	HDGDALTLR
14913	target	7641	5988	19919	463.292	2	-20.2	0.4133	LLRGPTLR
14914	decoy	7642	14131	20580	549.320	2	20.2	0.4133	EALLNPWVR
14915	decoy	7643	6021	17319	676.835	2	-24.3	0.4133	FAETWKRSAEK
14916	target	7643	9534	19809	481.769	2	0.0	0.4132	EFDALIVR
14917	target	7643	9431	15277	547.301	2	24.2	0.4132	YLNWRWR
14918	target	7643	5046	25182	525.344	2	24.4	0.4132	HAVVRRRR
14919	target	7643	4007	12234	1200.556	2	-24.1	0.4132	GLHKRLSSSSDESMEYIAYAR
14920	decoy	7644	11025	23298	851.429	3	-22.3	0.4131	LIHRQNEAEAGIIYNCEIQPLK
14921	target	7644	1399	6062	596.304	2	24.0	0.4130	RDFHFPNMK
14922	decoy	7645	11360	10544	889.427	2	-21.0	0.4129	AHLADSAASVHVDDTLR
14923	decoy	7646	9647	5191	490.237	4	0.9	0.4128	GRGANENCIEPRESAAQR
14924	decoy	7647	12130	12881	527.772	2	19.3	0.4128	DDAALPAPER
14925	decoy	7648	9532	17838	457.266	2	-21.7	0.4128	GNARARLR
14926	decoy	7649	12214	7712	593.488	4	23.7	0.4128	MYAMASPMHAAGDYCCCCCAIR
14927	decoy	7650	18760	14470	710.849	2	-24.3	0.4127	TKNSANGKRSSDR
14928	target	7650	4073	3250	426.720	2	21.5	0.4127	MGFRGER
14929	target	7650	12654	629	728.142	3	24.7	0.4126	LALSTMIILQELKKRRIR
14930	decoy	7651	2061	22396	1078.779	4	24.6	0.4124	NDVCHLLTEGLKDSEREEEARCHLFPSWGESSPNRDR
14931	target	7651	7591	10716	520.280	2	-22.8	0.4124	PSPSRRSPR
14932	target	7651	10685	6247	719.348	2	-24.0	0.4123	FKAMPELDQCKK
14933	target	7651	1701	12389	328.196	2	22.9	0.4122	HMIVR
14934	decoy	7652	10726	10938	555.762	2	-22.0	0.4121	SVMEFVGWR
14935	target	7652	18653	4816	880.859	2	-23.2	0.4121	SLEEMSGEKDGDGNHR
14936	decoy	7653	1147	13134	460.745	2	22.8	0.4120	FSEPWVR
14937	target	7653	20221	13221	586.726	2	-22.5	0.4120	LCCDEDTFAR
14938	decoy	7654	6126	18645	646.319	2	-23.5	0.4120	REQLMCREVK
14939	decoy	7655	17633	17453	1051.498	2	-23.8	0.4119	RLDEQHLRNAQDTSYQK
14940	target	7655	19460	16244	387.224	2	-14.0	0.4118	TAELIAR
14941	decoy	7656	14977	11539	1199.576	2	-23.3	0.4118	EYSKVPINDPVDASSTAQALHR
14942	decoy	7657	4442	9035	561.603	3	-23.2	0.4117	GLVGNYLWNNAYWL
14943	target	7657	4174	14833	335.189	2	23.0	0.4117	VPPDNK
14944	decoy	7658	81	23265	909.381	2	-24.6	0.4117	VDEFHQDRM(Dioxidation)GGNQPR
14945	target	7658	18733	15906	640.825	2	23.8	0.4117	NPETEESLHPK
14946	target	7658	14180	17371	1029.235	4	-24.8	0.4116	RLDEALDMLLCGMPELGCEPNVISYNVLLKGFCSDKK
14947	decoy	7659	5242	24474	483.356	2	19.6	0.4116	LKPLLIIR
14948	target	7659	2006	6638	520.240	2	-7.0	0.4115	TASSSSGWTR
14949	decoy	7660	11804	19863	819.080	3	-22.5	0.4115	ATAYLDRYMLAQEAVFNPLLR
14950	decoy	7661	15117	17050	723.356	2	-21.5	0.4114	WIGVSCPFAPNVR
14951	target	7661	15826	7127	365.247	2	19.3	0.4113	KGKGLAR
14952	target	7661	6953	13855	679.331	3	-23.3	0.4112	TLRRCQETISELENCLK
14953	decoy	7662	18582	21219	501.298	2	0.5	0.4112	EALVTEIVK
14954	decoy	7663	5102	8520	556.294	3	-21.7	0.4111	RPWELVGAQELVNR
14955	decoy	7664	10447	3887	356.691	2	0.5	0.4111	PSGPQAR
14956	target	7664	12182	19036	793.719	3	-24.0	0.4111	MWLHCYRALKEQSRLVSCR
14957	decoy	7665	18274	20355	1004.859	5	-24.3	0.4110	DPHEWSGEFKLGCVEGTCPKFGVDEAVMRTLDSKPDAAVVWTAWR
14958	decoy	7666	4093	3534	358.525	3	18.4	0.4110	EGGKAMPVER
14959	decoy	7667	17733	16502	906.760	3	-24.6	0.4110	CYEMTYLPFFIELDSPAGKHKTK
14960	decoy	7668	18627	14295	494.259	2	0.9	0.4109	ELGVGDLER
14961	target	7668	1806	8550	682.988	3	13.2	0.4109	DATYFLSGNAVDFDMPAGR
14962	decoy	7669	11573	9964	889.919	2	-22.2	0.4109	EEGLEHWLASPQAPSK
14963	target	7669	9141	16528	1091.187	3	-23.6	0.4107	LRLNQDAQFESLYLGTCAGLVATMAGRFPE
14964	decoy	7670	13234	21857	679.820	2	23.8	0.4107	AYAGSECDKATSR
14965	target	7670	7740	9662	523.779	2	23.2	0.4106	LLSENEWR
14966	target	7670	17283	8511	396.212	2	16.8	0.4106	FPTAEAR
14967	decoy	7671	5176	21083	999.484	2	-23.6	0.4103	GQGICLLDTNNKSIDHAAK
14968	decoy	7672	3001	14793	762.055	3	23.1	0.4102	GLTTTNSPTVVMTAPSNDAHNR
14969	target	7672	19129	3867	865.850	2	-23.7	0.4102	GSPCQHDACGDSQAAKR
14970	target	7672	12638	5348	599.279	3	-24.4	0.4101	MRYWEREEVGERR
14971	target	7672	12021	18916	358.727	2	0.5	0.4101	AFLLPR
14972	decoy	7673	15791	13872	752.868	2	-24.0	0.4100	NKNASTNRMIAER
14973	target	7673	8165	17712	838.416	3	23.1	0.4100	MVYVWVGGENESSKSVDAVDWR
14974	decoy	7674	6088	19374	704.847	2	-21.8	0.4100	IFEDSQRLASSR
14975	target	7674	16700	17358	516.302	2	23.5	0.4100	KDLAESQLK
14976	target	7674	19171	20782	711.899	2	23.4	0.4100	N(Deamidated)YVSKISDVGLAR
14977	target	7674	13055	15936	421.758	2	0.0	0.4100	VASLSPLR
14978	decoy	7675	16171	9814	856.910	2	-23.9	0.4100	FPTCFKSAGQRESVR
14979	decoy	7676	6425	11245	509.260	4	2.7	0.4100	VYMLQPSALVMGFHMGPR
14980	decoy	7677	10210	8708	595.813	2	-20.9	0.4099	RIRGAMHHGR
14981	target	7677	12860	12266	1010.439	2	-22.5	0.4098	TVGELFDVMQEYCKSDR
14982	target	7677	10851	8532	559.278	2	-13.6	0.4097	VAGPDAFPSTR
14983	target	7677	10034	13745	799.049	3	-23.8	0.4096	AVDGFGMTSVEGARDLRGRASSR
14984	decoy	7678	10361	24796	458.255	2	22.4	0.4096	EYSLYIK
14985	target	7678	20430	16125	1228.116	2	-23.2	0.4095	IEVPEEVESGVIIDAAELETKGK
14986	target	7678	12615	2685	590.326	3	21.8	0.4095	IMGEKNILDLTGAEHK
14987	target	7678	13355	13497	760.372	2	-4.1	0.4094	ELGLSLGETMADAGR
14988	target	7678	16984	11401	446.239	2	19.9	0.4094	SSVESNLR
14989	decoy	7679	3322	8064	1116.477	2	-23.0	0.4094	IEMESLSNEEDGVNVDLGPGQ
14990	decoy	7680	510	5237	855.332	3	-21.8	0.4092	TEMYSECEAECSWDPAVGSNSLR
14991	decoy	7681	5811	20443	792.374	2	-23.3	0.4090	GALASAVGESHDASGVR
14992	target	7681	8553	3722	544.236	2	-23.8	0.4090	STGDGGLTDPAP
14993	target	7681	20417	13946	967.807	3	-24.1	0.4087	YTDEEVAAMREELIRMIPRFLYR
14994	target	7681	7160	14983	808.377	3	-23.6	0.4087	GSETDAETMDVARKLQSWRSR
14995	decoy	7682	3791	19367	755.377	2	-22.5	0.4087	GELFIPGEANAVHR
14996	target	7682	7832	14488	616.313	2	-23.4	0.4086	VMQKVQDEVR
14997	target	7682	2114	7250	478.241	2	18.9	0.4086	GYFCRPGR
14998	decoy	7683	1856	9561	537.765	2	-18.6	0.4085	IESLSSGEPR
14999	decoy	7684	10857	21393	685.354	3	24.8	0.4085	DSKMSNKASLAFASQRSEP
15000	target	7684	13226	13797	904.915	2	-21.2	0.4084	ELHPEIEWPTWDTR
15001	target	7684	11218	22999	615.373	2	22.5	0.4084	KPAHLAAKEHK
15002	target	7684	10420	18351	449.276	2	20.8	0.4084	RSKPPANK
15003	decoy	7685	19418	13819	1106.846	3	-24.5	0.4081	GDIREPGESLASMLNMYHVYGFNSRALKY
15004	decoy	7686	8194	13697	791.400	2	20.5	0.4081	TNIWYWHFTSAR
15005	target	7686	7986	9914	446.725	2	21.4	0.4080	ACGLCNRR
15006	decoy	7687	4594	24230	974.131	3	-18.5	0.4079	GLIKAGYEHHYENHNNDEAVLDILR
15007	target	7687	6244	18385	808.411	2	22.7	0.4079	KFSEAVDMAANFTGK
15008	target	7687	13716	10777	337.708	2	-17.1	0.4079	VSTVLR
15009	target	7687	17203	18153	732.381	2	-21.8	0.4078	LEVYDLLERGTR
15010	decoy	7688	19481	17813	700.389	2	-0.9	0.4077	NVLVQPGLSVMSR
15011	decoy	7689	15949	7802	548.786	2	-23.4	0.4077	KPVSHWSQK
15012	target	7689	19181	6096	622.330	2	2.1	0.4077	KLAVGSCYFGAK
15013	decoy	7690	2767	5478	514.261	2	-17.4	0.4077	SASWPGPGLR
15014	target	7690	3839	7797	347.182	2	-22.5	0.4076	KSCSLR
15015	target	7690	5304	16169	615.323	2	-21.1	0.4075	IGAISQIWGER
15016	target	7690	12685	5907	671.330	3	-23.9	0.4073	DLFGGPSDERPAHYILPK
15017	decoy	7691	9715	12694	617.351	2	23.7	0.4073	RIVMFDPDLK
15018	target	7691	2043	21107	1008.512	2	-24.7	0.4073	LPSSAAEVQRTECLRSLR
15019	target	7691	544	9337	915.110	3	24.0	0.4073	EEIPDLMIMCSELYTAALEGRTEE
15020	target	7691	19584	4083	476.234	2	-16.7	0.4068	HQQGPASAR
15021	decoy	7692	19879	4605	656.254	2	-22.5	0.4068	NEEEAMATSCAR
15022	target	7692	10630	10682	673.327	3	24.2	0.4067	DKDREIDYMQEYDLGK
15023	target	7692	7586	12690	787.899	2	-24.5	0.4067	AGGNGLFTQTKPEVR
15024	decoy	7693	6297	4533	856.051	3	-23.1	0.4066	SANPESAWGGERAMGGRFRGDTTR
15025	decoy	7694	20134	4024	469.775	2	24.6	0.4064	IPLADPLEA
15026	target	7694	14221	16756	765.044	3	-15.9	0.4063	STPTYYLHLCLSPAVLSENGK
15027	target	7694	12984	55	1116.578	5	23.8	0.4063	GYGHVEFATAEAAQKALEFANHDLMGRPVRVDVAVERGAYTPGSGRDNSSFK
15028	decoy	7695	4534	25202	960.649	2	22.9	0.4062	KKPGGVVGRKAVLELKLK
15029	target	7695	10131	20575	1447.410	4	-24.9	0.4062	NFVNLLGYCLENEPFMRMMVFEFAPQGNLSQHLHLKEFEDLDWAARMR
15030	target	7695	8417	17424	962.474	3	24.3	0.4062	LKPEAGQESSVDTCTSEMRSSSSGKQR
15031	target	7695	12443	20933	686.364	2	22.1	0.4062	FQLEVEGLTAQH
15032	target	7695	10235	14129	810.698	3	-23.0	0.4061	EMALSSETSAYSYLVRSQDHR
15033	target	7695	19137	6709	806.863	2	-22.3	0.4061	WYDVQDKDTMRR
15034	target	7695	12760	14960	957.143	3	-23.2	0.4060	GSMIDIIVTTCNEDIARKVSTSKPYK
15035	decoy	7696	18874	3276	479.239	3	-23.5	0.4060	WGNM(Dioxidation)ILLGDTKR
15036	decoy	7697	14445	9161	482.762	2	18.5	0.4060	VYEPALSSV
15037	decoy	7698	11677	21429	1143.083	2	-24.9	0.4060	RASRTRTKEGPECTGLPLNAK
15038	target	7698	15387	3796	429.713	2	-20.4	0.4060	ARCPAGGAR
15039	target	7698	1529	21394	535.803	2	-22.1	0.4060	LAALHAYRR
15040	decoy	7699	1782	7672	435.226	2	21.3	0.4059	WGAPEGPR
15041	decoy	7700	18132	16176	808.644	4	-24.1	0.4059	GSPSKVICRIDTEGVEIPVVDLDYADERR
15042	target	7700	12738	12541	1040.143	3	-24.6	0.4058	SVGTLVGSYSPPFEDGSSMPAEQIDRVHR
15043	target	7700	19427	19280	442.764	2	21.1	0.4058	SLPLPCVR
15044	target	7700	5730	8961	907.440	2	-24.0	0.4057	VGEVEEAVKFYKEMR
15045	decoy	7701	3618	13316	580.318	2	-22.5	0.4057	GLGEASRRSKV
15046	decoy	7702	472	9432	517.262	2	-24.9	0.4056	LGSGGTRSLW
15047	decoy	7703	10537	18657	435.775	2	1.8	0.4056	VLEAVLAR
15048	decoy	7704	13918	22745	475.292	2	19.6	0.4055	HVQLSPIR
15049	decoy	7705	20174	20411	1451.416	4	-24.8	0.4055	TLPFDFFGDSKCYIVQIYWVMQWFPNPDWDAEQAHHPQTVISFSLASIK
15050	decoy	7706	19647	23453	963.540	3	23.6	0.4054	QTSEPGLRPVTFRITNKEYPEARAK
15051	target	7706	11944	18141	597.828	2	22.4	0.4053	LNDLAELHNR
15052	decoy	7707	3308	19866	350.207	2	-22.7	0.4053	KPMPVK
15053	target	7707	10172	2025	528.832	2	24.7	0.4052	MGRRPRKR
15054	target	7707	3522	8639	528.753	2	19.4	0.4052	DDGMPATPPR
15055	decoy	7708	15232	12395	308.207	2	22.0	0.4050	IAKGAR
15056	decoy	7709	5848	10108	820.924	2	-19.5	0.4050	GPLSEARQADVLTGAR
15057	target	7709	19120	16520	1146.567	2	-24.7	0.4050	EDDKAVLLEGGQSKSPSTKFR
15058	decoy	7710	2113	13367	591.277	2	-22.5	0.4049	TWYVAWEAR
15059	target	7710	6632	6470	435.228	2	21.5	0.4049	GMPTPPGGR
15060	decoy	7711	13180	21168	1252.325	4	-24.4	0.4049	AWLSNWNDIDDHNAIGMQLCRLTIHATRDDTLSQHPYMRIER
15061	decoy	7712	2817	4032	559.279	2	-22.0	0.4048	KSGSQPFPNR
15062	target	7712	13537	7777	457.756	2	-21.3	0.4048	RELPMIR
15063	target	7712	11633	8321	449.240	2	-24.7	0.4047	QLFQKPH
15064	decoy	7713	11162	13047	1051.991	2	-23.2	0.4046	IAPEGKNDIDAFAAIEEDGK
15065	decoy	7714	13173	11725	647.336	2	19.4	0.4045	LLEECAYVEPK
15066	decoy	7715	8835	16926	356.189	2	19.6	0.4043	QGFGFR
15067	target	7715	15294	21191	862.752	3	-23.5	0.4042	KLFMDRCDSRHSANDVLAIAAPR
15068	target	7715	19141	7731	528.276	2	-17.3	0.4041	WTAHAASLAK
15069	target	7715	12209	12328	906.080	3	-24.2	0.4041	EYSVMPQVYHESQEKAEHRNVR
15070	target	7715	18907	15793	579.315	2	23.6	0.4039	TVREEAWPVA
15071	target	7715	17235	8968	642.339	2	23.3	0.4038	MVQEAELHAQK
15072	decoy	7716	10532	12462	470.234	2	-24.4	0.4038	LYTPEAFV
15073	decoy	7717	8445	19602	813.748	3	-24.1	0.4037	RGSQVGRGWNNDFALRVTHLR
15074	target	7717	13634	6082	464.565	3	-1.8	0.4036	SKEEAEAIVERM
15075	decoy	7718	16054	19627	592.867	2	22.9	0.4034	AKVKKEDAPAK
15076	target	7718	15022	21552	946.460	2	23.0	0.4033	SQGTRDALELQELDDVC
15077	target	7718	12904	15014	314.178	2	24.5	0.4033	VDPPVT
15078	decoy	7719	1184	13206	717.672	3	-24.1	0.4033	KSEGRHDAISDFRTTTSSR
15079	target	7719	5445	12589	443.279	2	-0.7	0.4033	GLTVLNLR
15080	target	7719	13002	23310	1341.012	3	-24.5	0.4032	DINLQVTEKFKERVVDEGYNPSYGARPLRRAIMR
15081	decoy	7720	13444	3069	608.268	3	-23.2	0.4031	DGSPRLDGDDHPKEER
15082	target	7720	7844	16491	437.239	2	20.8	0.4030	GGREDALR
15083	target	7720	15262	17796	493.259	3	20.8	0.4030	MAPAAAVSAPGGNHAR
15084	target	7720	11455	18811	631.822	2	22.8	0.4029	TETQNGATRER
15085	decoy	7721	10061	8104	552.301	2	-23.9	0.4029	TGLLTEWRK
15086	target	7721	16450	23720	484.282	2	-24.1	0.4028	KSNHVVRK
15087	decoy	7722	11521	15623	762.055	3	-25.0	0.4028	EYPKSLNVQPVVGTPHTVYR
15088	decoy	7723	11807	19458	711.345	2	23.5	0.4026	EEDQTKSKGDER
15089	target	7723	2893	15275	579.793	2	-22.7	0.4025	QRAPTMDALR
15090	target	7723	14725	14640	431.227	2	18.2	0.4023	SEELDIR
15091	target	7723	5817	15093	534.315	2	1.3	0.4023	LGLPAAAEGLR
15092	decoy	7724	6897	22336	1383.004	3	-24.8	0.4022	SSGGPELLLTIRRIDVAVYMPPWPDSAYVQNSEGGMLK
15093	decoy	7725	18512	17987	833.416	3	-22.8	0.4021	ERSAADRFVLGGQTQSINVFFR
15094	decoy	7726	19023	11125	935.926	2	-22.2	0.4020	LVTEGDSMWSEPRAHR
15095	decoy	7727	16395	24753	467.265	2	23.0	0.4020	RALDHGHK
15096	decoy	7728	20130	19595	720.346	2	-24.1	0.4020	DASMKLVQEQF(O)K
15097	target	7728	6717	16499	669.839	2	23.9	0.4019	TLHEADPDRER
15098	decoy	7729	1486	20045	662.367	2	22.6	0.4018	PATTAYTGMIVAK
15099	decoy	7730	2625	12921	1076.167	3	-23.4	0.4017	ETPRYNVASLVDAGQWVDAGGEGNHKGDKR
15100	decoy	7731	2750	16516	1189.079	2	23.4	0.4017	DYSGSFGRPRAFSGDPYNDLR
15101	target	7731	10016	10741	907.082	3	-21.1	0.4016	AQPDSIGFINIDCGLPGTANSVDDATK
15102	decoy	7732	4130	24161	853.437	3	-23.5	0.4016	GLEAHHSTIIFAAAPALPMVVEAGR
15103	decoy	7733	16423	14089	985.462	2	-24.0	0.4015	EGGYHGPPHSSHLHTKTK
15104	target	7733	9588	16353	717.889	2	22.9	0.4014	QIFWTQEEVVR
15105	target	7733	1501	8542	539.268	3	-21.7	0.4013	NSEVIHAGIYYPPR
15106	decoy	7734	15727	24787	495.324	2	23.1	0.4013	LM(Dioxidation)ILKLAR
15107	decoy	7735	20468	18075	875.091	3	24.7	0.4013	WSSQMVVGKDANKATYSSQMCSSK
15108	target	7735	11993	15156	590.304	2	0.4	0.4012	YAATQQLDAAK
15109	decoy	7736	1455	5035	470.904	3	-24.3	0.4012	SKGRSLPFCPYR
15110	decoy	7737	6843	3145	554.287	2	-22.1	0.4011	GPAESHALLGR
15111	target	7737	15504	22210	380.242	2	24.4	0.4011	RRATQK
15112	decoy	7738	8877	11818	1100.538	2	-23.0	0.4010	ELLMARDRGAAYQYLHHR
15113	decoy	7739	1508	17609	630.833	2	-24.1	0.4010	DQVGKKWIMR
15114	decoy	7740	2698	9124	508.277	2	18.4	0.4009	ERGGQELAR
15115	decoy	7741	19236	6540	876.912	2	-1.3	0.4009	GPYQYISTEEQPAGGR
15116	decoy	7742	7489	23378	737.712	3	-24.3	0.4009	SRILSSLYAMWLYPNQLR
15117	decoy	7743	7842	23575	737.712	3	-24.5	0.4008	SRILSSLYAMWLYPNQLR
15118	target	7743	12787	23889	538.305	2	22.9	0.4008	LAAASASLPFGA
15119	decoy	7744	16989	14737	1077.177	3	-24.5	0.4007	LAITAQDSAVADAWAGMTSLYGNAFGSRLSGK
15120	decoy	7745	6419	18302	945.121	3	-22.4	0.4005	GSDPLIHQAMDEVHVQPLQCFLSLR
15121	target	7745	3369	8632	460.277	2	22.2	0.4004	HFLPHLR
15122	decoy	7746	2460	11736	406.162	2	25.0	0.4003	MMEQGTD
15123	decoy	7747	15082	17886	1072.182	3	-24.6	0.4002	GERVGTASTPGGGESGTQAFVALLGPDAAAARDK
15124	decoy	7748	2590	6916	537.300	2	-24.1	0.4001	RLGRAHAHR
15125	target	7748	14428	17769	1040.472	3	-22.3	0.4000	HFDWELPGGMRPEDLDMVEAPGLSAPPR
15126	decoy	7749	16388	21594	677.362	3	-23.1	0.3999	DAPSIVDVELYALRLLDK
15127	target	7749	10199	15502	1062.492	3	-23.8	0.3999	YTPEQYADSLAADYARLLQAMYGYGARK
15128	target	7749	6540	11459	347.689	2	21.5	0.3996	TSMTVR
15129	decoy	7750	5635	6438	525.590	3	-23.4	0.3995	RSQRDGMRSGAPTR
15130	target	7750	2711	3228	691.824	2	-23.6	0.3995	QEYGLTREQMK
15131	decoy	7751	17722	18539	824.414	3	-23.5	0.3995	QLICVLVGITAHDCSRAAISSGTR
15132	decoy	7752	1590	17387	626.328	2	-23.2	0.3994	VLSGGFKAELCK
15133	decoy	7753	6226	8849	421.734	2	-14.0	0.3994	DAALSLPR
15134	decoy	7754	3729	4724	442.733	2	-22.0	0.3994	GVCKQPPR
15135	target	7754	16838	21515	1218.108	2	23.5	0.3994	ILANNYHSIDYHDTYPEIEK
15136	target	7754	8828	7752	320.171	2	-19.7	0.3992	TYSLR
15137	decoy	7755	1068	13688	421.759	2	22.5	0.3992	VQPMLVR
15138	target	7755	6151	10700	833.072	3	-22.6	0.3990	TDHTTLIVSYTGEHSHPVPLHR
15139	target	7755	3810	12522	640.341	2	22.5	0.3989	KIFNNMGQAEK
15140	decoy	7756	10320	10671	342.718	2	20.5	0.3988	KPNGIR
15141	target	7756	18827	6604	341.710	2	20.9	0.3988	IHSVAR
15142	decoy	7757	4397	1271	453.229	2	22.5	0.3988	FAWYYR
15143	decoy	7758	5541	21945	889.442	2	3.1	0.3988	GEVAQAVFAAETASAEAR
15144	decoy	7759	13011	16602	467.771	2	23.6	0.3988	RVGMSVASK
15145	target	7759	1722	3085	319.526	3	20.0	0.3988	RQLLPCAR
15146	decoy	7760	13235	24305	961.988	2	21.5	0.3987	MPIGDGLDDAVEPGVNAPR
15147	decoy	7761	4038	8809	378.740	2	0.3	0.3987	AQLGVIR
15148	decoy	7762	2329	14765	957.148	3	-22.5	0.3986	PAPLHNFTLPSEKGYFVMNGIGRAPR
15149	target	7762	20478	8679	770.354	2	-21.3	0.3985	IYDSEYPNSLNPK
15150	decoy	7763	15011	2902	1039.038	6	24.5	0.3984	EDGDSSLLDVLTYRFMEAHFPMRAVDSHYISPDEWRLYPRVFALLAFPTDPSR
15151	decoy	7764	10184	14366	773.691	3	-22.2	0.3984	SYVGSYIGSSESQADSARLDVK
15152	decoy	7765	10754	19550	1158.048	2	-21.4	0.3984	MYATNPTTTATGQAALFPPFSK
15153	decoy	7766	9220	14134	808.045	3	-22.7	0.3984	QISEGAIQEFEEEVRGNPPHR
15154	target	7766	15173	17173	715.830	2	-22.5	0.3983	AIHGAADAFMDVGR
15155	decoy	7767	18948	13937	472.263	2	-21.5	0.3982	SLLNMLPR
15156	target	7767	1495	10316	877.722	3	-23.8	0.3981	ATMSDDWEHPEVQVFEVDVGGRK
15157	target	7767	10248	9620	351.729	2	-0.2	0.3980	ITVITR
15158	decoy	7768	2291	8472	641.650	3	-19.1	0.3978	AFDQAEHQVDALAAALPR
15159	target	7768	1012	16731	755.406	2	23.1	0.3978	QSKLQGWGESYVK
15160	decoy	7769	8340	3717	388.535	3	16.7	0.3977	MVLSVADSEGR
15161	decoy	7770	5627	6320	1167.511	2	-23.3	0.3977	ADEPPHPQNCSSGLAGLNSFHR
15162	decoy	7771	12440	6601	674.871	2	-21.9	0.3977	AKLRPYRMSAR
15163	decoy	7772	20997	10820	732.340	2	17.9	0.3976	GEDDLEDICWLR
15164	target	7772	10547	11368	914.932	2	-24.4	0.3976	QADAAAGEEDERRRVR
15165	target	7772	10856	6683	330.700	2	-18.2	0.3975	ISTALR
15166	target	7772	7483	23636	425.265	2	17.7	0.3975	LFTDLLK
15167	target	7772	8783	19713	521.273	2	-20.1	0.3975	KGWHTGSLR
15168	target	7772	20579	16609	475.764	2	1.0	0.3974	DLITPTYK
15169	target	7772	10390	23794	751.386	3	-24.5	0.3974	EMSIVTPRAPHLVGVAAGQRY
15170	decoy	7773	19057	4091	505.240	2	-19.1	0.3974	GSTTGSLSGSR
15171	decoy	7774	12478	5165	529.779	2	-23.3	0.3973	GATEIKFHR
15172	target	7774	4074	298	660.323	2	23.0	0.3973	QYADTEHGRSR
15173	target	7774	6601	21814	636.344	2	-20.4	0.3973	AEAAASVDRLLR
15174	target	7774	2624	24252	520.314	2	-5.2	0.3971	ALQQLTPLR
15175	target	7774	9958	5404	643.310	3	-23.7	0.3971	YAYTVDQRDSSIRPTR
15176	target	7774	15799	3216	423.211	3	0.1	0.3970	GAGAAPAEPQWGR
15177	target	7774	5955	10151	343.221	2	-18.3	0.3970	LGRALR
15178	decoy	7775	12051	19703	920.401	2	-22.8	0.3969	ATPRETEDMVQFMER
15179	decoy	7776	108	12862	860.893	2	-22.7	0.3969	NDHLTGGEFVTSYLAP
15180	target	7776	1571	8941	467.711	2	-21.6	0.3969	EDASRGSGR
15181	target	7776	17259	9123	333.197	2	20.9	0.3969	GKASFR
15182	decoy	7777	5418	2206	436.715	2	-21.4	0.3968	WQQWPK
15183	target	7777	9460	19869	746.372	2	-19.5	0.3967	GSPTPNASSRPAPPR
15184	target	7777	12077	15172	758.021	3	-22.8	0.3967	ERVSEHREAAAMAWKGGGSSR
15185	decoy	7778	14999	17558	660.343	2	-14.8	0.3967	ILEIGTGRCETK
15186	decoy	7779	203	4938	854.857	2	-23.6	0.3966	EMENFMHALWESGK
15187	target	7779	16774	18918	575.808	2	-24.2	0.3965	VLTYLNVLES
15188	decoy	7780	18249	11009	845.450	3	-23.4	0.3965	GIAPTTRTLQAANTHLREPFLAR
15189	decoy	7781	20581	8313	520.257	2	-23.9	0.3964	ESEFTSIVK
15190	decoy	7782	20686	23444	1134.567	2	-22.7	0.3963	QRPREHMLQWTLRSGSGTK
15191	decoy	7783	20868	4722	464.746	2	-20.6	0.3963	LLQAPCAGR
15192	target	7783	6529	7781	920.441	3	-23.0	0.3962	QIQECNWQVVNVTTPANYFHVLR
15193	target	7783	3241	24557	486.303	2	-24.5	0.3962	KRTRLAAR
15194	decoy	7784	6414	8617	472.288	2	13.5	0.3961	TVALSSIPR
15195	decoy	7785	15979	23749	547.359	2	-21.7	0.3960	ILVLKSPPVK
15196	target	7785	7678	14854	1147.064	2	-20.7	0.3960	DNPRDISLNYATFRPGTTVR
15197	decoy	7786	16029	9745	638.286	4	-21.7	0.3958	RPMFGEIKTTSWDASMYAESSR
15198	target	7786	14743	17851	418.753	2	22.6	0.3958	LLGKCFR
15199	target	7786	18617	8437	870.156	4	-24.0	0.3957	LLREMRGRYGVSPGHEHYSCTVDMLCRVGR
15200	target	7786	11551	5866	464.565	3	-22.6	0.3957	RVDEEQKVSSSK
15201	decoy	7787	14677	15087	382.226	2	19.4	0.3957	SSLSITR
15202	target	7787	14155	2899	1039.701	2	24.4	0.3957	PPLGLRRLLLLLAVAAVHR
15203	target	7787	13558	5016	821.373	3	-24.1	0.3955	VRFTAYYGVSGDGDDGVVDGVWK
15204	decoy	7788	2054	9090	494.751	2	-22.9	0.3954	DRVVQESR
15205	target	7788	19153	18707	499.288	2	0.8	0.3954	VPDLADLVR
15206	target	7788	4046	6768	304.176	2	-20.0	0.3954	VLYGR
15207	decoy	7789	10087	6929	540.260	2	21.2	0.3954	FAAFESHDR
15208	target	7789	1262	5551	319.170	2	-21.5	0.3954	FPFAR
15209	decoy	7790	6803	15677	960.461	2	-22.4	0.3953	CETSLIQFDLFLSTFR
15210	target	7790	3601	3542	646.267	2	-23.3	0.3951	MAAPAADEAWCR
15211	target	7790	4302	17352	824.410	3	-24.3	0.3951	TIMQLMSVDGLTRENVASHLQK
15212	decoy	7791	5278	5420	357.693	2	-21.7	0.3950	FPPTPR
15213	target	7791	3025	13395	439.257	3	-22.4	0.3950	SVLKIERLW(O)R
15214	decoy	7792	11362	16124	1290.614	2	-22.1	0.3949	WTKPPHHEEVEMVADQHLLQR
15215	target	7792	10820	4100	327.167	3	-24.2	0.3949	FSEIEQVK
15216	decoy	7793	13609	7845	951.436	2	-21.6	0.3948	TASVAQMSYVTAEPAGYR
15217	target	7793	17837	24007	900.979	2	-22.4	0.3946	ALACAPNPALAVSPPPRR
15218	decoy	7794	11688	8041	381.542	3	0.1	0.3946	LAAPGERCGIR
15219	decoy	7795	19525	16929	731.865	2	-21.5	0.3944	SGSKEEGGAGLFVPK
15220	decoy	7796	5583	24216	878.118	3	24.3	0.3943	YGKALVDTMIGLDLMGHAEPEDTR
15221	target	7796	9121	19585	1241.571	4	-23.6	0.3941	GFIVGNAVTDDYYDEKGLVEFAWSHSVISDQLYQHVKNVCNFR
15222	decoy	7797	6366	8911	419.743	2	21.8	0.3941	LGVYKCR
15223	decoy	7798	7447	19131	539.287	2	22.2	0.3941	GRGGLSYPDR
15224	decoy	7799	19242	4264	577.307	2	-22.4	0.3941	GIDVLGSHSIR
15225	decoy	7800	12884	7520	522.206	2	-23.7	0.3940	CYVPDSTCR
15226	decoy	7801	771	16385	695.873	2	23.2	0.3940	IERHPQEPEQK
15227	target	7801	13993	4763	411.727	2	-22.1	0.3940	FLKMQR
15228	target	7801	11313	1320	624.236	2	-22.0	0.3939	EYICSCGEESK
15229	decoy	7802	11094	6137	320.171	2	-19.4	0.3938	TVTYR
15230	target	7802	3787	19988	1066.066	2	-22.7	0.3938	IQEHIGSKTAVQIRSHAQK
15231	decoy	7803	19534	13270	977.780	3	-21.2	0.3938	SEMQFSKPMSAEVVGESWTSRPHAPR
15232	decoy	7804	16464	23203	551.328	2	-23.7	0.3938	EPKKSKTKR
15233	target	7804	2480	15065	966.474	3	-22.4	0.3937	ALRELSEATQTMTAPSPARTHMSAAIR
15234	target	7804	7853	14847	349.234	2	0.5	0.3937	ALPVAVK
15235	target	7804	8234	14161	772.051	3	-22.7	0.3937	STPEHAAAAEARALVTGHASAPAK
15236	decoy	7805	4644	9707	566.248	2	-24.0	0.3937	EDSGAEEIKGP
15237	target	7805	286	13284	561.303	2	-23.0	0.3936	VFRSAAIAMR
15238	decoy	7806	12765	24243	751.040	3	-24.8	0.3934	CNKSPKHEHESTELSIKRK
15239	decoy	7807	9766	11480	1061.498	2	-22.2	0.3934	VYFFPGAEGGVEGADPPRTR
15240	target	7807	5332	12374	467.249	2	-21.6	0.3933	SSRISEVR
15241	target	7807	14573	15651	406.753	2	21.9	0.3933	VKCHVVK
15242	target	7807	4361	23291	1036.016	4	-24.2	0.3932	FYFFSLVISVAGCMTKSNEDQLDVLWKRYLKVNAR
15243	decoy	7808	370	21665	1008.518	2	-21.9	0.3932	AISGAAEPGPAKHTTQARPR
15244	target	7808	20059	12056	669.321	2	-22.1	0.3931	VAQDVPCGQPAPR
15245	decoy	7809	1719	18526	707.334	2	-0.1	0.3931	TSNSEATGTGGYIR
15246	decoy	7810	14007	23602	1254.121	2	21.8	0.3931	ISLQIAPYNSHPDYLMSACNNR
15247	decoy	7811	16983	23994	664.882	2	21.3	0.3931	ELRLVEREER
15248	decoy	7812	19279	6596	549.757	2	-16.5	0.3930	STNLYMDVR
15249	target	7812	9022	16841	1050.505	2	-21.7	0.3930	VFSLLAYNMFMALICAGHV
15250	target	7812	19052	22403	499.319	2	-21.8	0.3929	NLKLALAVR
15251	decoy	7813	14297	16174	1133.558	2	-24.9	0.3929	GDAAVMESLAPLSAQHLVFGRP
15252	target	7813	15659	17519	762.057	3	22.2	0.3928	SQLQVANRNAMAAYQQFMGR
15253	target	7813	3375	4862	409.542	3	-16.4	0.3928	MASPLAQPGAGAR
15254	decoy	7814	14144	22919	748.369	3	-20.3	0.3928	TSFEVDSVTAKEAQIAMFLR
15255	target	7814	13559	14358	1003.978	2	-22.7	0.3928	NRPSMFTSPNGRSGGTGRK
15256	decoy	7815	11124	18512	521.600	3	21.0	0.3927	LGSEPSSHELFMTK
15257	decoy	7816	9976	10709	633.311	2	-24.0	0.3927	MMRLTRNSSGL
15258	target	7816	16445	10856	1164.545	2	-23.2	0.3926	VSSVSWWRLCVLLMCETGMK
15259	target	7816	2241	15461	614.561	4	-1.9	0.3925	LLGGLLSPDFDAATCLSRYEASR
15260	target	7816	17705	22653	1086.520	2	-23.3	0.3923	HSGGRYIFGSTHDASLPEIK
15261	decoy	7817	8590	18610	882.920	2	-22.0	0.3923	FVTLNGPHFDGAAYQK
15262	target	7817	3417	7780	932.930	2	-20.9	0.3922	YEIYPFYFPLAGDGGR
15263	target	7817	19822	20745	631.367	2	21.0	0.3922	VQAGLYRLDAR
15264	decoy	7818	3599	19203	736.362	2	-22.4	0.3921	GLESPMFAAEIPLP
15265	decoy	7819	3877	7488	778.693	3	-22.1	0.3921	WLGGDQHSLEAPGHDDLVYPK
15266	target	7819	1807	11370	840.725	3	-21.4	0.3921	GGDQGGGAGSRHWSAWSPTSPVPLR
15267	target	7819	15224	16429	434.766	2	20.0	0.3921	MAAPPLLR
15268	decoy	7820	11783	3509	476.224	2	22.5	0.3921	DLMDTNSR
15269	decoy	7821	11469	14698	1434.707	2	-22.9	0.3920	RVIESSHPIESESELHAPGQPEKRR
15270	target	7821	12238	22483	595.301	3	22.2	0.3920	VWMLEDFDRMLGGSK
15271	target	7821	6980	23515	836.413	3	-23.3	0.3920	YMISTRNITVDENTANVDLLPK
15272	target	7821	339	15766	615.323	2	-20.9	0.3920	IGAISQIWGER
15273	target	7821	7472	9958	1095.179	3	-23.5	0.3919	TNIANSGDGKAQWEIEGFMAQKNIFQMVR
15274	decoy	7822	9597	3539	564.818	2	-22.1	0.3916	KVTAGGHLFAK
15275	decoy	7823	6833	17252	971.145	3	-19.9	0.3916	GGGLNLDDDRPASEALRYREQPVVQR
15276	decoy	7824	5740	20651	649.356	2	23.4	0.3916	DQLKAHEELSK
15277	decoy	7825	7158	7651	722.333	3	-23.3	0.3916	ETAAWPTVDTADWLTRCTK
15278	decoy	7826	18105	14046	824.422	2	-22.9	0.3915	IDPAAKQLQYEFPK
15279	decoy	7827	1374	8337	308.195	2	22.9	0.3914	VQRGR
15280	decoy	7828	1794	13844	804.380	3	-24.6	0.3913	ERGTLTLTLSRALTECCEQMR
15281	target	7828	5050	15509	919.477	2	-22.6	0.3911	IAASDPSLNVTPRINNR
15282	decoy	7829	11819	9883	739.350	2	22.6	0.3911	FYISGNEQDYNK
15283	target	7829	1206	19177	778.376	2	20.0	0.3911	LMIETDSPYCDIR
15284	target	7829	2129	6028	421.230	2	21.7	0.3909	CPPLQQR
15285	decoy	7830	19469	3436	460.560	3	24.6	0.3909	GGEGGLPCFGEMLL
15286	target	7830	18579	8451	556.726	2	-24.6	0.3909	LSGDFWQME
15287	decoy	7831	12033	13003	343.233	2	18.7	0.3909	RGLIAR
15288	decoy	7832	20088	717	631.868	2	-24.7	0.3908	LFRRRVPYR
15289	decoy	7833	5824	9084	697.313	2	-20.2	0.3908	GGVSNNYPTTNNR
15290	target	7833	112	21852	625.323	2	-22.0	0.3908	IAPFLFMPEGK
15291	decoy	7834	3515	4639	322.690	2	-1.4	0.3908	LDAGLR
15292	target	7834	15412	11525	576.617	3	-20.2	0.3908	EEDGLLDWLAGRTPR
15293	target	7834	2276	15982	701.845	2	-22.4	0.3907	NRDKDKDRAER
15294	decoy	7835	5632	20720	717.388	2	-21.9	0.3906	KIAGEVATAEVAFK
15295	target	7835	16072	6287	1226.057	2	-22.1	0.3906	SAVDHLSQYSGEGGGGAMLYVPAGK
15296	decoy	7836	12006	14318	631.329	2	-23.7	0.3906	DSQTVLRRMR
15297	decoy	7837	20225	12201	618.951	3	22.3	0.3904	FCHEPSIPATYCAEMR
15298	decoy	7838	12222	21803	919.906	2	21.8	0.3904	TFDGSMNPADYYSQSR
15299	decoy	7839	7573	14507	484.296	2	-21.5	0.3903	EAILRPLR
15300	decoy	7840	17750	22180	745.382	2	-20.6	0.3903	GVYGRDVSQQRPK
15301	target	7840	18114	20225	539.295	2	-20.6	0.3902	SRQGLLEFK
15302	decoy	7841	9737	17477	850.065	3	-23.5	0.3902	NFEESWRYQSFTGGMLALGKAR
15303	target	7841	6523	15121	838.433	2	22.5	0.3902	RLGFDDDSITHMIR
15304	target	7841	8044	7095	736.316	4	-21.5	0.3900	GSWGSSPLQSMEGPLSSAGVSEQGYAGCGR
15305	target	7841	15947	7445	729.024	3	-21.4	0.3900	RQPCTASTALTTVADAQPTPR
15306	target	7841	15634	19232	332.206	2	18.6	0.3900	KNVFR
15307	decoy	7842	11387	18796	1059.984	2	-22.9	0.3899	SERNGTCQLKGVDLQEQDV
15308	target	7842	10083	18744	597.810	2	-24.2	0.3899	DLTQKFMRR
15309	decoy	7843	9868	13978	555.272	2	-20.4	0.3899	ILDGHSNEPK
15310	target	7843	5100	3730	488.899	3	-23.0	0.3898	WEDWTFEVKPK
15311	target	7843	11672	3170	506.235	3	-23.7	0.3898	DKDFERHERER
15312	decoy	7844	20206	17412	395.216	2	-20.3	0.3898	QAKCALR
15313	target	7844	19755	24250	479.793	2	11.9	0.3897	SAAAASLVLR
15314	target	7844	10148	3098	520.490	4	-22.9	0.3897	ACRCSHPYRPQHQKDPR
15315	target	7844	744	21567	1287.135	2	-24.7	0.3897	KDMVGMQEQVFVWKIIELHDK
15316	decoy	7845	11338	14203	349.234	2	21.0	0.3897	GVRPIR
15317	decoy	7846	3582	8052	621.826	2	-23.5	0.3896	TNSVSLYFIAK
15318	decoy	7847	17937	8287	961.968	2	23.2	0.3894	RCTVDSYWALNFEYR
15319	target	7847	19656	23541	1073.782	4	3.9	0.3892	ASSLSFSYSAFNPDDFKPEADARVKDGRLELLGDEFAAR
15320	target	7847	10188	19692	690.333	2	-22.0	0.3890	MQHGLYTFNLR
15321	decoy	7848	11836	20849	535.287	2	16.1	0.3889	PCSTFVFLR
15322	target	7848	5316	23358	1006.485	2	23.8	0.3889	DSPHNGIEFYREQYEK
15323	decoy	7849	7571	20475	617.809	2	-23.2	0.3888	AMERKMEIAR
15324	decoy	7850	17171	21126	719.360	2	-22.7	0.3887	LAATNGENGQLPPR
15325	target	7850	17082	3708	483.692	2	20.2	0.3886	EGDGGACDSR
15326	target	7850	20702	15095	363.249	2	-0.6	0.3886	LLPAALK
15327	decoy	7851	15793	21036	548.285	2	23.6	0.3885	RGDNVFTMR
15328	decoy	7852	9491	23119	865.411	3	-7.9	0.3885	DGQQAENKPSEYPLSSLIGASGMSK
15329	decoy	7853	9452	14616	300.198	2	22.3	0.3885	LTPGLV
15330	decoy	7854	5218	13351	1067.988	2	-24.0	0.3884	NVFSGTWEHRCNSRSINK
15331	decoy	7855	3764	7889	867.905	2	-20.5	0.3883	LTHQMAGAHWPSSSPK
15332	decoy	7856	5791	25121	770.537	2	23.5	0.3883	LLSAILKKKLKER
15333	decoy	7857	19273	8141	336.706	2	0.2	0.3882	AIAIER
15334	target	7857	11330	10696	455.758	2	21.6	0.3881	VWAHEIR
15335	decoy	7858	1572	18016	680.675	3	23.1	0.3881	AIHVDNRWFDMVMFMK
15336	target	7858	20711	23092	1036.024	4	-23.7	0.3877	NLVLGGIGSVTVVDGSKVEASDLGNNFLLDERCLGQPRAK
15337	decoy	7859	9003	10686	702.667	3	-22.8	0.3876	NDMAKFLELSYPAAPDAPR
15338	target	7859	16780	5303	519.771	2	18.5	0.3876	AGPMQQPGPR
15339	target	7859	7116	15144	542.805	2	22.4	0.3876	LKDWPPNSK
15340	decoy	7860	3202	4257	468.175	2	-24.3	0.3875	CHMAQSCR
15341	target	7860	13753	13344	566.318	2	-21.0	0.3874	EIPGVAPPVPR
15342	target	7860	12581	21731	520.312	2	-24.7	0.3873	KISLWHKK
15343	target	7860	17155	12028	902.081	3	-24.2	0.3873	QPPCWPQRRYIPYKQEQDEDK
15344	decoy	7861	13964	17345	708.332	2	-22.1	0.3872	NIAAADELNNNTR
15345	decoy	7862	8817	18620	626.328	2	-23.1	0.3870	MKPSYAGKLEK
15346	target	7862	11990	23284	707.361	2	0.9	0.3869	QPAGAGGGRCRDLR
15347	decoy	7863	7031	20090	581.803	2	20.9	0.3869	IPPHHFDSGR
15348	decoy	7864	14205	15812	367.714	2	-21.0	0.3868	IWIFR
15349	target	7864	6693	5475	423.720	2	2.4	0.3868	ASLAAEER
15350	decoy	7865	8884	20134	770.383	2	21.6	0.3867	SFTGMDWKPSLDR
15351	target	7865	7912	8028	722.325	2	-24.5	0.3867	MEQDEQGAPIAGVV
15352	target	7865	3542	3516	539.257	3	0.3	0.3867	LPPAENGHGHDGTASR
15353	target	7865	12845	8513	431.250	2	-23.3	0.3866	MKKWLR
15354	target	7865	20539	16191	813.751	3	2.9	0.3864	GPWTVEEDLLLVNYIAAHGEGR
15355	decoy	7866	7527	23365	1106.056	2	-24.7	0.3864	IWPDTVFLGEFARYDLLR
15356	target	7866	18905	14445	548.275	2	-21.8	0.3864	QAAAEHKANR
15357	target	7866	18832	6270	505.749	2	22.9	0.3864	KDEYNWR
15358	decoy	7867	9262	9946	656.365	2	-3.7	0.3863	VLTVVGAGEPQNK
15359	decoy	7868	18591	7741	625.318	2	20.6	0.3863	QGVEICSAGVMR
15360	decoy	7869	16034	9892	888.939	2	21.1	0.3861	RADPASLNMFEPGDTR
15361	decoy	7870	994	24208	620.369	2	21.1	0.3860	IQLAEPTLQAR
15362	target	7870	17919	12086	375.704	2	-17.8	0.3859	YVALER
15363	decoy	7871	13927	3821	594.572	3	-19.1	0.3859	WGTESHSSFDADDTAR
15364	target	7871	12392	20678	858.088	3	-20.2	0.3857	GEIESIGGLDIHVKESGASFSVGQR
15365	target	7871	19565	19723	874.763	3	-23.2	0.3857	VRDWCEKF(O)NIDEGIALSVVEKR
15366	decoy	7872	11251	3263	436.890	3	23.2	0.3856	GPMAIESASGFNK
15367	target	7872	10457	13718	594.277	2	-13.3	0.3856	DHFVCNPVTR
15368	target	7872	5785	2920	1011.691	6	23.9	0.3856	KLSTASSEPYSDVYGNLYFYIAQAEDISATDKHTGFVLKKEGEEFVEQSANIFK
15369	decoy	7873	20250	19530	374.735	2	21.1	0.3856	FLQKGR
15370	target	7873	2921	13300	951.215	4	-23.5	0.3855	AVLSSLDSSKSLLLQLKDAFSTMNSPIWMDSSTTK
15371	decoy	7874	1965	11729	924.931	2	-23.2	0.3855	EVNPELDSFLKTADDR
15372	target	7874	2938	4773	390.697	2	21.9	0.3854	LPECYR
15373	decoy	7875	8580	17920	1066.850	3	-24.1	0.3853	AALNNLNREGGPVFPLCVVPTSRGDDYPAR
15374	decoy	7876	8368	9564	498.747	2	19.9	0.3853	EFTRACNR
15375	target	7876	5501	20639	636.301	2	-17.9	0.3852	YSHAYFLTNR
15376	target	7876	19914	14661	424.735	2	-23.2	0.3852	VFAKMPR
15377	decoy	7877	3467	14229	950.474	3	-23.4	0.3852	HMLYLDRSSGLNFRHPLSHDKGLR
15378	target	7877	16157	5847	1106.467	2	-22.5	0.3851	EDMISSWSCGMSGHVAKKCR
15379	target	7877	476	16638	799.370	2	-23.8	0.3850	SIDDEIYQETRTK
15380	decoy	7878	18272	21785	798.383	2	21.6	0.3850	SEFNWLQEHSYR
15381	target	7878	1120	20405	536.273	2	-7.4	0.3850	SSEILFYGR
15382	decoy	7879	5151	9216	1109.022	2	-24.6	0.3850	MKCRISYDKVDWHSRHR
15383	target	7879	972	15924	824.412	3	23.8	0.3850	YHFVYKDVEGATTQWDDIQR
15384	target	7879	8716	8798	1028.982	2	-21.7	0.3850	QEIAFFDVEMTTGQVVSR
15385	decoy	7880	18176	5606	504.741	2	-18.7	0.3850	GFCVAAVADR
15386	decoy	7881	9381	7333	501.756	2	-17.5	0.3849	GIEGALSAER
15387	decoy	7882	13451	7287	628.647	3	-22.1	0.3849	PGRLDTKSGPGVGSTGGGQR
15388	decoy	7883	10615	14213	522.256	2	24.4	0.3848	HAAYIPGDEA
15389	target	7883	9784	12213	909.468	2	21.8	0.3848	SVAQDDPKRPRYDDR
15390	target	7883	11227	10690	924.444	2	-25.0	0.3848	EGAELRAVCWLEMRGK
15391	decoy	7884	2689	7699	610.818	2	-20.3	0.3846	GLSSPADVSFLK
15392	target	7884	12716	5769	323.182	2	-17.8	0.3846	GTAGALR
15393	target	7884	17415	6587	510.752	2	-18.2	0.3846	MATLASSSPR
15394	decoy	7885	19719	11004	662.854	2	24.5	0.3844	VQYACSRRWR
15395	target	7885	1085	4487	440.735	2	-21.8	0.3844	VPLMHAGR
15396	target	7885	3936	14806	1224.548	2	-24.6	0.3843	SWYDIPFTTAESLLADEEFTI
15397	target	7885	13450	4944	480.733	2	-15.9	0.3843	SDLVGGGAER
15398	decoy	7886	3722	20025	791.391	2	-22.0	0.3841	EILEAEETLMYLK
15399	decoy	7887	20438	22004	698.413	2	-20.6	0.3840	REILWPSLLIR
15400	decoy	7888	20845	16236	476.625	3	24.1	0.3840	LLGEPNIGFAIGVK
15401	target	7888	1249	12580	346.702	2	20.5	0.3840	HPSPVR
15402	target	7888	6118	14989	795.913	2	22.3	0.3839	LTGWWRDIGLCDR
15403	decoy	7889	20633	16254	694.340	2	-20.9	0.3839	WPPEALAVGYER
15404	target	7889	3812	7307	574.612	3	-25.0	0.3839	WMQNRFNGKQEKR
15405	target	7889	2108	9668	530.295	2	-22.9	0.3838	RTAAPRAFVA
15406	target	7889	14821	14899	609.312	2	24.8	0.3838	LGPSESDGRSGR
15407	decoy	7890	6030	18111	449.277	2	-19.2	0.3838	VGRSIPIR
15408	target	7890	13712	4052	314.838	3	-12.2	0.3837	SRAGEPVAR
15409	target	7890	4028	16478	539.252	3	-24.8	0.3836	SLIDGMEHIAMVKGD
15410	decoy	7891	18824	22424	854.064	3	-23.8	0.3834	MGVVASDPFGTDTEYAKRPYIDK
15411	decoy	7892	4318	9579	472.756	2	-20.5	0.3834	VLTDMLPR
15412	target	7892	10734	14359	1152.056	2	-20.8	0.3834	SNTDLEEWSNLPKKSDAAIGK
15413	decoy	7893	14096	15620	560.329	2	-0.5	0.3833	AGFTVLAATLR
15414	target	7893	9216	14841	550.289	2	-17.5	0.3833	IPTEHFSLR
15415	decoy	7894	2084	22278	732.372	2	-20.6	0.3833	ADGLPGCSYAIRIK
15416	target	7894	14541	11460	438.746	2	-22.8	0.3832	VEGLFRR
15417	decoy	7895	14106	18996	536.308	2	22.8	0.3832	LFNWRAHK
15418	decoy	7896	10043	20426	513.759	2	-21.9	0.3832	E(Pyro-Glu)DGALDRIR
15419	decoy	7897	15413	16565	1139.202	3	-23.5	0.3832	IDENAHDKESAYIGWYHALSKVDIWGEIR
15420	decoy	7898	20714	13861	666.823	2	-14.3	0.3831	MCAVPIMGAGVAGR
15421	target	7898	14698	15940	1012.008	2	24.7	0.3831	NFANYGKGVMTHDVLEDL
15422	target	7898	17377	14095	417.246	2	22.6	0.3829	MTKGQLR
15423	decoy	7899	17958	9438	704.346	2	24.7	0.3828	ALDDHAVASHKDE
15424	target	7899	11420	7996	1074.976	2	22.4	0.3828	AATDECFNCVYQREDEAGK
15425	decoy	7900	14230	24130	715.899	2	12.5	0.3828	VAEGLELLKESDK
15426	target	7900	2478	12705	549.824	2	22.8	0.3828	LAIEELSPAR
15427	decoy	7901	5666	24638	422.216	2	-24.8	0.3826	EDTLAPVV
15428	target	7901	2993	14121	962.471	3	-23.1	0.3825	SLQKEFRSEVSDQGALDIEDLAHIGK
15429	target	7901	20350	14690	1141.063	2	-23.6	0.3825	WNSSFRNVEAVLDFAEIKR
15430	decoy	7902	3946	4194	305.523	3	0.6	0.3825	AARSVAIAR
15431	decoy	7903	14652	4349	718.824	2	20.9	0.3825	WDEEPVSGTCGTR
15432	target	7903	9069	4769	569.287	2	-21.3	0.3825	TLAFASDSIGR
15433	decoy	7904	12193	4672	647.310	2	-24.0	0.3825	RDDKVFGAEEK
15434	target	7904	3890	4333	493.754	2	-19.8	0.3824	RPAGMTTPR
15435	decoy	7905	6325	14431	500.253	2	19.9	0.3824	AFDFVTGDK
15436	target	7905	13676	5804	837.714	3	-24.3	0.3824	AGLEWDRRQAEKANSEDGHWR
15437	decoy	7906	19162	3841	702.849	2	-23.8	0.3824	GPKEARFGVGSGDK
15438	decoy	7907	5280	24650	562.810	2	-23.4	0.3823	SHRDRKAVR
15439	decoy	7908	4989	8494	493.781	2	-24.8	0.3822	KVAAAAAAWK
15440	decoy	7909	20820	15179	348.742	2	-0.9	0.3822	VPVLLR
15441	decoy	7910	2830	9525	810.394	2	22.6	0.3821	HFEQQPSELAYDR
15442	decoy	7911	5805	19291	666.844	2	-1.1	0.3821	TELMGTVPATANK
15443	target	7911	2754	4632	514.249	3	-23.4	0.3820	DLSEMSFSELVRK
15444	decoy	7912	5754	4929	633.814	2	-13.8	0.3820	GPKAEACQLHGR
15445	target	7912	7355	18022	766.366	3	21.8	0.3820	SNNCIELECPRVDYDHYVK
15446	decoy	7913	926	21045	1123.517	2	-22.6	0.3818	MMWNKLMLAVCKGAMESFR
15447	target	7913	13373	17632	635.342	2	-2.1	0.3818	TALGISPESAAPR
15448	decoy	7914	12190	8161	883.901	2	-24.8	0.3818	DVVDSLM(Dioxidation)YSGDHIRK
15449	decoy	7915	2579	4629	351.692	2	-0.6	0.3817	IEDVAR
15450	decoy	7916	16345	15642	513.801	2	-22.4	0.3816	LSRRPLER
15451	target	7916	6640	9296	495.248	2	-20.1	0.3815	IMNVVEER
15452	target	7916	16837	13494	680.670	3	-23.3	0.3815	VVDFYKNLGFEADPQGIK
15453	decoy	7917	8512	6710	350.697	2	-18.2	0.3814	VDPLTR
15454	target	7917	8652	21940	1022.509	2	20.7	0.3813	LPDLPPDCGLDLGVGDEYR
15455	target	7917	20055	16587	585.800	2	21.6	0.3813	EFNIDEIYK
15456	target	7917	12547	5746	439.226	2	-22.5	0.3813	ADFRNVR
15457	decoy	7918	1524	17846	683.855	2	-22.7	0.3813	IEIRYESSTLR
15458	decoy	7919	19911	3146	369.860	3	-22.7	0.3812	SVGARVFTDR
15459	target	7919	15046	4102	445.670	2	-24.3	0.3812	DFFCQCK
15460	decoy	7920	4580	12751	360.225	2	-19.1	0.3812	AKVVFR
15461	target	7920	5971	15839	493.266	2	18.5	0.3811	AEKGAEAGPR
15462	target	7920	4501	2957	542.922	3	-23.5	0.3810	QELYPTIDEEYVK
15463	decoy	7921	17226	17074	734.342	2	23.4	0.3810	CDEVINGSPDAYGK
15464	decoy	7922	16770	12637	804.056	3	-24.2	0.3810	GECQRDSRPLSEHGRVKVGSGR
15465	decoy	7923	16305	9918	301.199	2	-21.4	0.3808	VKGGLK
15466	target	7923	931	22439	950.960	2	-0.5	0.3807	EPEAAMAVPEPSSCLTLR
15467	target	7923	11502	23570	823.929	2	-1.4	0.3806	QGKVNGKGYYIYEK
15468	target	7923	20335	22357	1327.652	3	-24.8	0.3806	EILLSRAEHFDRYESHPMVRQLEGEGLVSLRGEK
15469	target	7923	15610	21532	1013.521	2	-0.2	0.3805	TSTLTTRAVRGEMTSTSAR
15470	decoy	7924	6978	23781	737.708	3	-21.4	0.3805	FTHLNHVAETRQCTKRAAK
15471	target	7924	9517	12753	874.772	3	-1.7	0.3805	AAQAAERDPEHHHGCLAVRTSLPR
15472	decoy	7925	13721	22471	462.774	2	24.2	0.3804	DLAILWPP
15473	target	7925	16697	5361	768.373	2	-20.9	0.3804	MRSVGSGSDGRASLR
15474	target	7925	11167	9740	668.993	3	-23.5	0.3804	FLPGGEGEDVDLTGTKEIK
15475	decoy	7926	9335	14139	1141.882	3	-24.7	0.3803	MLYDLLCNVGADVWRHMKAESFWSAVLLR
15476	target	7926	18618	23017	673.378	2	0.3	0.3802	TVLGAFVPDTAVR
15477	decoy	7927	13730	24822	473.316	2	23.9	0.3802	KLAVKCRK
15478	target	7927	6157	8637	637.312	2	-23.6	0.3802	FANACHDVLRK
15479	decoy	7928	19888	16266	976.142	3	-24.3	0.3802	NSRSYHLIDGMERIGALTYPKFVCR
15480	target	7928	7119	14206	564.303	2	23.7	0.3802	SHPELFVIEG
15481	target	7928	6582	6932	568.801	2	-20.1	0.3801	SRVQQYSLR
15482	target	7928	19625	15763	556.335	2	-18.4	0.3800	SIGIVSIVPAR
15483	target	7928	5055	6844	345.224	2	16.2	0.3800	KVSSLR
15484	target	7928	15566	23072	656.366	2	14.5	0.3799	LLFSYGASANLR
15485	target	7928	5512	20071	492.230	2	16.7	0.3799	DGCIGEHPR
15486	target	7928	5170	5734	514.262	2	-17.8	0.3799	MLATPTHTR
15487	decoy	7929	11515	12359	819.888	2	-24.6	0.3797	SEPGTYKTETKGQGR
15488	target	7929	11419	22587	630.312	3	23.1	0.3797	STYETFAQKMYQTYK
15489	decoy	7930	3933	15402	1026.988	2	-24.7	0.3796	SLMLMFGMLASPGEARWR
15490	decoy	7931	2514	22398	811.407	3	-25.0	0.3796	RKLSETEPHHYDKLNPPKDK
15491	target	7931	1396	13823	829.705	3	-23.2	0.3794	MAGVDADADDFVSPSSSAPPAPRAR
15492	target	7931	6038	17569	665.352	2	21.1	0.3793	WLGALQDVDAEL
15493	target	7931	9483	14001	780.894	2	-20.4	0.3790	NLDPSSPPAGPGAPKR
15494	target	7931	7320	6620	534.268	2	-0.5	0.3790	VTGATGFMGAR
15495	target	7931	18847	5896	624.312	2	-20.7	0.3790	FFPAPVIDGER
15496	target	7931	18212	4603	645.312	2	-24.4	0.3788	GVLTETAEEDLL
15497	target	7931	20771	10656	329.728	2	21.3	0.3788	TRLLR
15498	target	7931	19604	5401	387.703	2	-20.8	0.3787	YIPPER
15499	decoy	7932	3942	22065	1224.107	2	-24.1	0.3787	VQHETRQLPMAVTESLLAHMR
15500	decoy	7933	20862	20036	792.900	2	-18.6	0.3786	VNATAPADDLVGSINK
15501	decoy	7934	6006	6943	460.238	2	21.3	0.3785	HDNGHALR
15502	target	7934	14532	5742	565.609	3	-23.3	0.3785	HIVGMTGDGVNDAPALK
15503	decoy	7935	14798	24752	511.292	2	22.3	0.3784	RAKEQFSR
15504	decoy	7936	15366	22963	349.726	2	21.0	0.3784	IRPGGAK
15505	target	7936	129	11922	488.272	2	-23.9	0.3784	THHRGVIR
15506	target	7936	14941	17269	944.793	3	-23.4	0.3784	DRLVRWDWNADELDAIFKDDVLK
15507	target	7936	326	12467	382.226	2	22.6	0.3783	FLCPKR
15508	decoy	7937	2267	20183	535.287	2	-18.7	0.3783	QIMVYLFR
15509	target	7937	2300	18630	461.276	2	-20.2	0.3783	RPSPVPLR
15510	target	7937	16473	25009	749.514	2	24.6	0.3782	ATIKRLIKLGKEK
15511	target	7937	1567	12268	518.283	2	0.1	0.3780	APDPGAALAPR
15512	decoy	7938	10919	10632	1053.002	2	-22.8	0.3779	SGYSRSAADDNPVLICALPR
15513	target	7938	2781	21693	1153.933	5	-24.9	0.3779	YPEVKTHQELMLDEDGYLQNSFQENKLVGVDEEIMYLPNEPINALNMVR
15514	decoy	7939	10500	14598	499.282	2	-22.5	0.3778	LPATLGAQAR
15515	target	7939	8994	23261	848.728	3	-24.3	0.3778	WWSDRFYRGTFSNWPIGVNR
15516	target	7939	11397	11523	487.743	2	-23.6	0.3777	EERAAAATR
15517	target	7939	15119	13223	751.859	2	-22.0	0.3777	WWAGAVGVCGGGRAR
15518	decoy	7940	14063	1570	624.238	2	-22.4	0.3777	DQDPEAANCER
15519	decoy	7941	9702	10310	474.254	2	-21.7	0.3776	RCGSLKQR
15520	decoy	7942	8230	7492	514.264	2	-21.6	0.3776	LDVAEIPDR
15521	decoy	7943	4810	5240	660.317	2	-22.9	0.3775	GIHGGQNEKSHR
15522	decoy	7944	7047	9808	596.960	3	-21.4	0.3775	HADDKLPLFGQYTQR
15523	target	7944	14217	15582	1158.210	3	-22.0	0.3773	MALSAQGPGQLFLPFDPEYLENMSINLDHPK
15524	target	7944	7919	23747	779.370	2	24.1	0.3773	QHVESVADEMEQR
15525	target	7944	805	22315	863.936	2	24.2	0.3773	Q(Deamidated)RKEESFDISSNSAK
15526	target	7944	13193	20756	1252.080	4	-24.1	0.3771	AVQYVDLSHNNLTGSIPDALSQLPSLTVLYADNPNLCTDSNTCQTAK
15527	decoy	7945	18437	22037	695.375	3	20.2	0.3771	LDPAHSKPFVAPGAHAEPSR
15528	decoy	7946	14923	669	451.263	2	-24.2	0.3769	WLWRIK
15529	target	7946	16470	4298	670.814	2	-23.7	0.3769	GYRAYNPVNMR
15530	target	7946	14340	16028	536.804	2	-23.1	0.3768	TVTSPLDVIK
15531	decoy	7947	9391	24383	562.342	2	-22.4	0.3767	LHVLCIAKVK
15532	target	7947	3919	7944	460.751	2	-21.8	0.3767	LFWWIR
15533	decoy	7948	16418	4062	707.320	2	-23.0	0.3767	WYDPGREHTPR
15534	decoy	7949	3248	24540	393.264	2	23.6	0.3766	KFLHLK
15535	target	7949	10862	7237	347.692	2	20.7	0.3766	IDGHPR
15536	target	7949	13665	5644	410.216	2	22.2	0.3765	QTSRGDR
15537	target	7949	9968	21910	1218.601	2	24.5	0.3765	YLASRSTLTSVHDEPYSNCHR
15538	decoy	7950	7925	5125	651.827	2	-23.4	0.3763	GPSTVVQSDTRR
15539	target	7950	16096	7424	915.438	2	-23.2	0.3763	AVCIDEVHFSLKPEDK
15540	decoy	7951	12692	7850	359.240	2	16.0	0.3762	KLTVTR
15541	decoy	7952	15801	15247	569.272	2	-22.1	0.3761	FAVLSGTCDPK
15542	target	7952	10327	14723	725.105	4	23.5	0.3759	LEQNKEFGIVDQYVRSSSGWWECH
15543	decoy	7953	20502	203	791.382	3	19.1	0.3759	GPCQTRADVNYFISANNQMSR
15544	target	7953	19921	5687	717.320	2	21.6	0.3759	EDVGAAEDGNVDDK
15545	decoy	7954	14659	10141	1071.832	3	-21.7	0.3758	EQHGPPGGEKHLGDPLKENNLMAWQSTSR
15546	target	7954	20024	20791	495.588	3	-22.1	0.3757	GKNLVNEQQAQQK
15547	target	7954	20701	16773	669.839	2	23.5	0.3756	TLHEADPDRER
15548	target	7954	951	11970	667.329	2	20.1	0.3755	TAAASQGHSNYAR
15549	target	7954	4017	9262	810.403	3	-21.5	0.3754	GLLTNSDLTVVNVEWGSFRPPQ
15550	decoy	7955	19998	5185	363.747	2	19.2	0.3754	KPRVAR
15551	decoy	7956	8218	22313	1427.695	3	-24.2	0.3752	SDFVRPQNIMVFSHACYTILFVGESEHLAGARGIAAKFV
15552	target	7956	13762	18177	479.303	2	-23.4	0.3752	SSLLLIRR
15553	decoy	7957	18023	18867	624.847	2	23.5	0.3751	LIAELVMIMDT
15554	decoy	7958	2027	23410	856.429	3	-23.5	0.3751	DTLSSANFINVLGSGGMMVKISAVR
15555	decoy	7959	19474	15881	862.433	3	-21.6	0.3750	YDDKALLNNQIAPMLDLPNASIR
15556	target	7959	602	16535	1291.117	2	-24.6	0.3749	FQNTNLYLKNLEDNVDDEKLR
15557	decoy	7960	2396	4475	483.222	2	19.1	0.3749	GIGEGMDMR
15558	target	7960	496	19614	481.769	2	-0.5	0.3746	EFDALIVR
15559	target	7960	6471	23688	621.362	2	22.5	0.3743	SLYKALQAYGK
15560	target	7960	14119	16611	957.141	3	-24.7	0.3742	GSMIDIIVTTCNEDIARKVSTSKPYK
15561	target	7960	17269	23215	932.420	2	21.4	0.3741	LGGPSSAHGGSCYGAGDDAGK
15562	target	7960	15740	10659	523.241	2	-24.7	0.3741	DPRVHCF(O)R
15563	target	7960	4847	15368	489.768	2	-19.6	0.3741	SGRQYVLR
15564	decoy	7961	13159	8901	362.698	2	20.1	0.3737	DHPSIR
15565	decoy	7962	19737	8579	783.333	2	-23.7	0.3737	SYYFEFQQYYK
15566	target	7962	3963	12837	1185.055	2	-24.8	0.3735	GEEDKASYKKPELEEGEFRK
15567	decoy	7963	20707	14915	647.825	2	22.7	0.3734	VMEMSERIDGK
15568	decoy	7964	17426	3591	619.320	2	-6.3	0.3732	APGGPVRQGDGAR
15569	decoy	7965	2462	14201	684.335	3	-21.6	0.3732	RLADQWAVWKFPCTMAK
15570	decoy	7966	14270	7161	784.022	3	-22.1	0.3732	CNGDGFAPLLWEQNPHDAPLR
15571	target	7966	7556	23249	1122.051	2	4.3	0.3732	TTMNLLSALDAPAAEEPNDAAK
15572	decoy	7967	17755	7454	340.174	2	22.7	0.3731	MIMER
15573	target	7967	5401	6649	460.239	2	-20.0	0.3730	SCLRRER
15574	decoy	7968	15972	17128	724.341	2	-22.2	0.3730	SASLHDLSEPTYK
15575	target	7968	4972	22032	497.257	3	-21.5	0.3728	SSVRDHDPVPKPR
15576	decoy	7969	9928	13548	951.465	2	-22.8	0.3728	METSSLQWRRGPGTAPK
15577	target	7969	14306	19096	324.215	2	23.6	0.3727	LATKSK
15578	target	7969	4343	21736	812.409	3	-24.1	0.3726	RALDLADPSGVVLITDWAWTHV
15579	target	7969	8641	13252	465.235	2	20.8	0.3726	EEGGREPR
15580	target	7969	8317	10196	580.295	2	-22.1	0.3725	MVLPHPYFR
15581	decoy	7970	16699	18457	739.382	2	21.5	0.3724	GLPNWMSPREYK
15582	decoy	7971	14442	8523	722.818	2	-22.5	0.3723	YVEMGANAYPMAK
15583	target	7971	14052	23297	553.533	4	-24.9	0.3722	EYLSGLLGGSGGHGHEKTKKR
15584	decoy	7972	12068	12029	924.931	2	-23.7	0.3722	EVNPELDSFLKTADDR
15585	target	7972	3132	8260	569.786	2	20.1	0.3722	ENFPEFVEK
15586	decoy	7973	15202	22888	753.377	3	-23.2	0.3722	THWAPVRTMLLCNVADRFK
15587	decoy	7974	6304	11042	871.405	2	-21.1	0.3721	TSANNALELTFEFER
15588	target	7974	6218	4220	797.032	3	-22.6	0.3720	NNPPKSSSELCREDAEIMRGR
15589	target	7974	167	23199	332.206	2	-20.4	0.3720	YLVIR
15590	target	7974	304	11102	992.436	2	-23.4	0.3719	MRAEDPGFQFSVDLDEK
15591	decoy	7975	1588	15731	1139.201	3	-24.9	0.3719	EDCCYVITNKTCLGVDASLFSWKHTLVLEK
15592	target	7975	17468	8859	602.820	2	21.3	0.3719	APPATPHAAESR
15593	target	7975	7021	6198	796.876	2	-23.6	0.3719	YFARMNTKVGFCR
15594	decoy	7976	19047	23571	612.302	2	-23.1	0.3718	YSLPWMNKGK
15595	decoy	7977	14401	13441	758.021	3	-23.4	0.3717	GPDLDAKDQMQYVEHKEIR
15596	target	7977	9446	20826	873.434	3	-23.7	0.3716	SLDYLKLDSNKLEGQVPDMPSIR
15597	target	7977	12991	18806	995.127	3	-23.2	0.3716	ENRAEGWSSSAKRAGKSENGTSSGFQVR
15598	target	7977	6191	22371	787.876	2	-24.6	0.3713	FHAARKDPQEGYR
15599	target	7977	14143	18636	828.087	3	-0.8	0.3713	STGMVIDSGTVVTELPNTAYSALR
15600	target	7977	12267	22448	932.479	2	1.3	0.3713	LSMDLLMQLGCNLGTVR
15601	decoy	7978	5256	6015	755.867	2	23.5	0.3713	QADKVDSENWYR
15602	decoy	7979	10924	3221	549.260	4	-23.8	0.3712	YH(O)LVQFGQGNQLDQFWVV
15603	target	7979	5317	13865	888.462	2	-22.2	0.3711	IYREDHFRQGILTK
15604	decoy	7980	16876	10830	721.107	4	-20.8	0.3711	DARAAGLVCYGDAFSKSEILQFPGLPR
15605	target	7980	18265	20021	825.076	3	-21.3	0.3711	EPVAADADWVVFDFQELIAKLP
15606	decoy	7981	1036	16160	804.389	4	-24.5	0.3710	VYPGCETPGPRFQSQLAFFLGDRHKAHR
15607	decoy	7982	1875	22089	502.266	2	-16.8	0.3709	EASELVSLR
15608	target	7982	16964	10807	650.337	2	-15.8	0.3708	ERPSRAAAAGASR
15609	target	7982	2051	7029	447.246	2	21.8	0.3708	GFLCGLAGR
15610	target	7982	7953	18712	1228.108	2	-23.5	0.3708	REYALEMKNIVESTENLFIR
15611	decoy	7983	12350	3876	570.300	2	20.4	0.3708	GEIAGIPDPDR
15612	target	7983	12676	8014	300.695	2	0.0	0.3708	IGAALR
15613	decoy	7984	12496	11269	713.350	2	-23.2	0.3707	APSTSDTPIVYFK
15614	target	7984	18060	19074	1251.822	4	-23.6	0.3706	NPEQSELTLVQNGGSDSKPIENSEELGNIQDDGNGKASFQSTDLTIK
15615	decoy	7985	11590	22854	483.260	2	22.4	0.3706	ATRMMKEV
15616	target	7985	16404	22360	1373.683	3	-23.8	0.3705	EHLRTLHLIWDGDCTVIPSGQKEEVLEGLQPHLDLK
15617	target	7985	7752	12667	350.721	2	-1.0	0.3705	IEAIVR
15618	decoy	7986	9084	19455	1255.817	4	-24.4	0.3703	QDFPLAKQLQWQFDSMKGRLAWMTQFPSFNSDLASESADLDDR
15619	decoy	7987	3856	12096	399.740	2	-0.2	0.3702	IEPIQAK
15620	decoy	7988	2774	17638	1077.180	3	-24.0	0.3702	GAAELHDFYGKRDDKGNEHAAEAGLIFGLK
15621	decoy	7989	1246	20373	951.965	2	-23.3	0.3701	FIPDNREGSGDVREIAK
15622	decoy	7990	16440	3635	582.235	2	-23.0	0.3700	MYEAQNDHR
15623	decoy	7991	9407	19346	459.278	2	-21.0	0.3700	GLVFGRLR
15624	target	7991	2332	14100	531.794	2	-23.6	0.3699	IAVYQRANK
15625	decoy	7992	5959	16500	1281.099	2	23.1	0.3699	LAWCMSKSESEVVEYQWENDK
15626	target	7992	8510	15436	432.236	2	-24.4	0.3697	LAFNSRR
15627	decoy	7993	16602	19077	881.433	2	-21.1	0.3695	GVAHEPAEMLSSVVHAK
15628	decoy	7994	13474	21161	787.894	2	20.8	0.3695	TVDRQMHAMLMEL
15629	target	7994	7531	11347	775.337	2	-23.2	0.3694	DGAPSTPCQSSSRTR
15630	target	7994	12149	22416	830.934	2	-3.0	0.3692	VELMEEAMVAVVAAAK
15631	decoy	7995	8360	19675	889.926	2	-23.8	0.3691	KQAFDGNFRCPPSRR
15632	target	7995	14564	15887	1345.128	2	-22.3	0.3691	DTHHRPYHLPGDPILEDNNHRR
15633	target	7995	1370	16791	778.723	3	-23.2	0.3690	MDKIKDSNRQSKQLEDLTGK
15634	target	7995	15316	6856	316.174	2	-18.6	0.3689	AGTGAVR
15635	decoy	7996	15383	15261	908.937	2	-23.1	0.3688	TADQTAVARMGPGTRER
15636	target	7996	4325	9906	748.379	2	-23.2	0.3687	TWYFFTPLRHK
15637	decoy	7997	13996	23309	876.104	3	-0.0	0.3686	TDKHQKQIQADQNGGGENFLAAGAK
15638	target	7997	11012	4742	800.016	3	-22.9	0.3685	VHAEGCAYFGQPNPPAPCACPLR
15639	decoy	7998	7242	19053	459.235	2	-18.4	0.3683	DGRETLAR
15640	target	7998	9302	4031	648.795	2	-23.5	0.3683	TNAWAGPEHWK
15641	decoy	7999	20178	3386	945.406	2	-23.3	0.3682	WVQCNIFSDSGVEYSR
15642	target	7999	2960	6651	580.240	2	-23.3	0.3682	RSDMYNSMR
15643	decoy	8000	8374	14645	733.346	2	20.7	0.3682	DAPGSEGKEGEAYR
15644	target	8000	10113	15831	1559.688	2	-22.3	0.3681	GDALPSPTPSCESDGTISDGRTNPSPASVFR
15645	target	8000	10310	14980	522.294	2	-19.0	0.3681	AAFGAALPGLR
15646	decoy	8001	7541	20714	854.392	2	23.9	0.3680	SAVCCCRITN(Deamidated)HEGSAR
15647	decoy	8002	6065	9371	441.222	2	0.3	0.3680	TEFTVER
15648	decoy	8003	12422	839	623.806	2	-23.4	0.3679	SWRVWELDR
15649	target	8003	19173	19644	475.742	2	-18.9	0.3678	IDPSYTVR
15650	target	8003	11136	3604	487.902	3	7.7	0.3678	SPLSDLDSGDASAAR
15651	target	8003	16076	10771	1251.085	2	-24.2	0.3678	AELEELERSNRELEEEVDRR
15652	decoy	8004	16669	21184	585.643	3	22.0	0.3677	GFWADYVLQTRWGR
15653	decoy	8005	20116	9018	917.447	2	-24.6	0.3677	GVMVAIHETAGRGEFLF
15654	decoy	8006	20326	21141	441.792	2	0.6	0.3676	LIALSPLR
15655	target	8006	13436	15142	1077.182	3	-20.9	0.3676	CLACLEGEWLLVLDEATGECFLFSLVSLR
15656	decoy	8007	6630	21399	864.102	3	23.0	0.3676	WAICHARPFFLSFATQYGAFAAD
15657	decoy	8008	19416	15668	397.245	2	18.7	0.3675	APHTVLR
15658	decoy	8009	16415	18695	491.806	2	-22.0	0.3673	RRALLPTR
15659	decoy	8010	6478	3874	434.736	2	21.5	0.3670	MSLPHQR
15660	decoy	8011	18189	20044	743.375	2	21.8	0.3670	DLSQREQPEPMR
15661	target	8011	1728	10562	552.242	2	-18.7	0.3670	DEEAAVQEGR
15662	decoy	8012	13873	9434	425.719	2	-23.3	0.3670	FCPKLDK
15663	target	8012	17730	22047	763.368	2	-4.9	0.3669	AQHSESAQTLPGSGR
15664	target	8012	10418	7337	692.750	2	-22.8	0.3668	DSESSSEEEEEK
15665	decoy	8013	5612	7973	612.956	3	-24.2	0.3665	IGSDLADEKKDHEVPPS
15666	target	8013	8492	22702	598.944	3	-23.3	0.3665	WKEGFHVTSMTTAGSR
15667	decoy	8014	14204	5766	865.890	2	-24.4	0.3664	SRSECSVFGMQCRLK
15668	target	8014	17307	20040	795.900	2	-21.9	0.3663	WLPIERETYLDR
15669	target	8014	11614	19839	891.892	2	-23.1	0.3663	FDNGGGEIDLKDPDF(O)K
15670	decoy	8015	3696	15489	594.305	2	-20.1	0.3662	VTIEGALDVDR
15671	decoy	8016	12151	21596	478.928	3	23.0	0.3661	AGSAGKWLPAFSDK
15672	target	8016	8467	16204	399.260	2	-14.5	0.3661	VITVPLR
15673	decoy	8017	15400	22455	897.912	2	22.0	0.3661	QPPSYCVNQQCSSPEK
15674	target	8017	11406	4959	776.802	2	-24.5	0.3660	CRDFLPEGCPCQAN
15675	decoy	8018	1137	17448	312.215	2	-0.8	0.3660	HILIK
15676	decoy	8019	3586	13253	502.288	2	-22.8	0.3659	FAGARGRLR
15677	target	8019	19587	12752	861.909	2	-21.9	0.3658	DTMLNDYSRLEIPR
15678	decoy	8020	6225	3972	802.703	3	-22.7	0.3658	FNIIEESNITDASPACAPETVGK
15679	decoy	8021	18554	12189	623.789	2	-24.9	0.3657	DELDPATSSRR
15680	decoy	8022	19463	559	828.903	2	-21.6	0.3657	THTRPSVDEAFATPK
15681	decoy	8023	18661	16645	601.829	2	-17.4	0.3657	STRDNRKGLR
15682	decoy	8024	1084	7052	765.785	2	23.5	0.3656	MMGCCCDNMRMHV
15683	decoy	8025	3553	13208	488.272	2	17.2	0.3656	PCGVPHPLR
15684	target	8025	11431	21810	881.925	2	-23.2	0.3656	KENTSWRTLGTQADR
15685	decoy	8026	552	3594	364.528	3	-23.1	0.3655	ELHPTGGPKR
15686	decoy	8027	3876	18038	1088.185	3	-24.8	0.3654	AGKGDEVFEHPYEAVFFPLPFATAPRLEQ
15687	decoy	8028	12199	6435	357.213	2	20.0	0.3654	LGDRPR
15688	target	8028	20582	12729	879.905	2	-24.1	0.3653	EADMEGWTSRRKHR
15689	decoy	8029	19608	16039	464.251	2	-19.8	0.3652	GGNPSRAIR
15690	decoy	8030	1258	20894	788.401	3	-0.7	0.3650	ELLDAFGSWVVGNPGQVHPANR
15691	decoy	8031	20594	19569	374.217	2	22.8	0.3649	ELSRSR
15692	target	8031	20203	11218	725.338	3	-22.8	0.3648	DEDQPSLVNEIHEEHVKR
15693	decoy	8032	8758	6273	609.300	2	16.2	0.3648	FFAAWDAAYR
15694	decoy	8033	20347	22167	974.240	4	-0.5	0.3648	VFNNDYAIVSGSAENMDIIMISALAERPTIVATDPR
15695	decoy	8034	7052	5938	507.254	2	-0.4	0.3647	AVDAPADQAR
15696	target	8034	17478	9841	672.994	3	20.8	0.3644	IQGADPSHPTTADEYATSR
15697	target	8034	1538	9652	518.255	2	24.5	0.3642	AMGTSVAAGDGV
15698	decoy	8035	20128	3275	654.831	2	22.6	0.3642	GPMAIESASGFNK
15699	target	8035	8213	12256	482.263	2	-23.1	0.3641	SMLLTSRR
15700	target	8035	20381	24110	881.127	3	-24.6	0.3641	GHKAPEPVAQYVPPQEVKNQLRR
15701	decoy	8036	3697	14708	811.026	3	-23.7	0.3641	QDFIDTQNKPDLMSEEAHAGGK
15702	decoy	8037	10196	13803	729.860	2	22.1	0.3641	GVSPWYFQDGFR
15703	target	8037	9847	6843	923.433	2	-3.3	0.3640	VSEAAPAAAAAVEAECGSGGK
15704	target	8037	2382	21992	1077.775	4	-24.3	0.3639	MSKESTLSDAIDHIKKLQNQVLELQQQLADSPGEAWEK
15705	decoy	8038	14116	18827	681.008	3	-21.1	0.3638	EEMELSLVLELQGPQPTK
15706	target	8038	12311	9655	443.251	2	-21.6	0.3638	LGRGGRGGR
15707	decoy	8039	7030	11267	764.028	3	-24.6	0.3636	KFSNDSTQYYRGDALIHFK
15708	decoy	8040	18012	23127	1346.014	3	23.2	0.3634	AADPPVYMSTNCAAGWILRETLIPDEEELDDTFPKK
15709	decoy	8041	1105	19907	564.302	2	-17.6	0.3634	AGANEVQALVR
15710	target	8041	19768	6488	345.225	2	-20.6	0.3634	TVKTLK
15711	decoy	8042	9509	4671	686.348	2	1.3	0.3633	DINAALQDGEGLR
15712	decoy	8043	17577	4439	512.762	2	24.2	0.3632	GIQMDWFK
15713	decoy	8044	19576	13226	916.933	2	-22.9	0.3632	AMEGMGKPGIDKEGGTVR
15714	decoy	8045	5526	20766	679.370	2	-0.3	0.3632	LPGDSLIKSADNK
15715	target	8045	16898	14069	625.320	2	24.3	0.3631	QKMSCVETPRA
15716	decoy	8046	20275	13862	580.319	2	21.0	0.3627	LGAVDESAGGKR
15717	decoy	8047	13221	4740	518.256	2	19.5	0.3627	GFNENAIDR
15718	target	8047	8855	16117	563.833	2	23.9	0.3626	VNQRPSIQGK
15719	target	8047	7981	7248	567.253	2	-21.9	0.3625	ASSSFSTYQR
15720	target	8047	7930	5716	561.781	2	23.3	0.3625	TPSKACCGEVK
15721	decoy	8048	13282	21883	1074.776	4	-24.2	0.3625	KAFAWSESSMFVTLSSEADGLARFTLARFAESLASRVTR
15722	target	8048	12769	10265	918.965	2	-24.6	0.3625	SLLRKMMKDDNGTLSK
15723	target	8048	4611	24683	481.316	2	-21.1	0.3624	LISFIIKK
15724	target	8048	11196	14368	509.261	2	-18.2	0.3623	ESGQQISLR
15725	target	8048	4663	13741	1076.503	3	-19.9	0.3622	GPAPCAAAAPPSAAGSHRHAGGLSCLFSSPSAAPR
15726	target	8048	3873	8128	493.786	2	15.6	0.3621	AAGAEKARGR
15727	target	8048	2818	12871	562.273	2	22.8	0.3620	GQGAGASEYQR
15728	decoy	8049	11079	19790	1451.417	4	-24.7	0.3620	SHTCLQGAYLDAQWFSANGFLNSADDNTQVFSFTYMPWKEIVYAKGGIRVR
15729	decoy	8050	13345	536	800.021	3	-21.7	0.3620	HTTFVAYGYAEGMFGIEAFMR
15730	target	8050	7724	20006	481.769	2	-0.5	0.3620	EFDALIVR
15731	target	8050	6835	9108	311.540	3	24.9	0.3620	LRTKMRK
15732	target	8050	12748	20235	343.210	2	20.3	0.3617	AASLPAR
15733	decoy	8051	9359	9810	510.778	2	-18.9	0.3617	TVLTGSSSLR
15734	decoy	8052	18368	16107	519.240	2	-17.2	0.3615	TGFEEDALR
15735	decoy	8053	14705	23042	1122.052	2	-23.1	0.3614	KVVDSYSMGVATVVALIECMK
15736	target	8053	18741	22238	561.809	2	-14.3	0.3613	LVLDGHELAR
15737	decoy	8054	305	4707	522.751	2	-19.6	0.3613	ECEVVGVGPR
15738	decoy	8055	20867	8921	365.709	2	20.1	0.3612	NRDGLR
15739	decoy	8056	11260	8528	375.235	2	23.4	0.3611	KWLFR
15740	target	8056	20756	16052	1026.985	2	-22.8	0.3611	AEDSYITKSPTSGEVVDVR
15741	decoy	8057	7833	13363	601.789	2	-23.6	0.3610	DARNANGKNSR
15742	decoy	8058	10736	4620	579.778	2	-23.7	0.3609	QSEIDRGEPK
15743	target	8058	7797	6519	464.746	2	-19.9	0.3608	SVHCLTLR
15744	target	8058	965	19240	736.838	2	-22.6	0.3608	ACRDAADSPRSAPR
15745	target	8058	17340	14807	623.309	2	-0.3	0.3608	LPGPEDLAYDR
15746	target	8058	5505	18667	989.969	2	-20.2	0.3607	SIGMMHCFAFLGLPGELR
15747	decoy	8059	9888	16772	457.265	2	-19.8	0.3606	QLRMLPR
15748	decoy	8060	9170	8073	767.686	3	-22.2	0.3603	ANTSYMSGSPILDYRNAAVDR
15749	target	8060	11794	15057	620.292	2	-22.2	0.3603	ETYPQGSKMAK
15750	target	8060	15367	20193	695.362	2	-23.6	0.3602	GNPVLYDTNKLR
15751	target	8060	11566	9907	333.197	2	22.0	0.3602	AAGKYR
15752	target	8060	1461	3941	555.769	2	23.5	0.3602	MHMRAHGDR
15753	target	8060	6214	12192	673.664	3	-23.6	0.3601	VSGSAPLTPRDPNRSYSSK
15754	decoy	8061	20856	21844	1115.531	4	24.1	0.3600	SDNWLGRASGMEHLWRLQSELEESGEANHFDYSYSTEK
15755	target	8061	1779	18934	670.312	2	22.6	0.3599	TTADCVEFYYK
15756	target	8061	18559	17124	858.931	2	-24.3	0.3597	GASINQYKAPRCVRPG
15757	target	8061	4670	8121	310.176	2	-20.2	0.3597	TFVPR
15758	decoy	8062	15486	25000	793.541	2	22.0	0.3597	FLVIAVLSLKTLLR
15759	decoy	8063	19282	13238	823.389	3	-23.8	0.3594	SYRFYSHSETAFGISYLARGR
15760	decoy	8064	8920	3472	492.249	2	22.9	0.3593	GPYLKSCCL
15761	decoy	8065	5188	23890	491.323	2	19.0	0.3592	VLLPRAANK
15762	target	8065	14510	5724	1191.518	2	-23.8	0.3592	EHEHDQGETRKMLDRSNDGK
15763	target	8065	3185	5901	766.041	3	-24.6	0.3590	SKMFIETIAVAEYQGRPLQD
15764	target	8065	3253	4766	366.218	2	-23.4	0.3590	MRRLR
15765	decoy	8066	16506	11714	955.473	3	-23.5	0.3590	SSFAPTWALATREQAVITAKLSACDAR
15766	decoy	8067	3952	23158	1106.056	2	-24.9	0.3590	IWPDTVFLGEFARYDLLR
15767	decoy	8068	16228	3063	427.452	4	-21.5	0.3589	EGSDHDLHSVRAVER
15768	decoy	8069	16094	11030	1003.495	3	3.5	0.3589	FNLSSWALKIFGYATLDYQCASPADAR
15769	decoy	8070	2531	3737	648.324	2	-22.9	0.3588	HLEQLQVTGDR
15770	target	8070	2734	12102	379.713	2	-20.4	0.3587	LCAAKPR
15771	decoy	8071	15475	3428	450.897	3	0.0	0.3587	GPPPAREDGALDR
15772	decoy	8072	2644	9842	786.376	3	-24.3	0.3586	AGSTMIERVYSDFSTVVEPAVV
15773	decoy	8073	9424	24390	450.274	2	23.4	0.3586	KALFHQR
15774	target	8073	1441	17057	945.123	3	-24.3	0.3586	VSADVPNPVPTVQSQKAPEASPEDDKK
15775	target	8073	7107	11366	471.256	2	-23.7	0.3584	VPEERRR
15776	decoy	8074	19249	16960	523.282	2	18.2	0.3584	ISNPERSSR
15777	decoy	8075	6082	7680	726.344	3	-24.0	0.3580	MYALQEVRTADKFAFDSGK
15778	decoy	8076	18980	10479	787.032	3	-22.5	0.3580	GEQVNHAGYSDLKIISPEMDR
15779	decoy	8077	19615	4470	580.599	3	-24.4	0.3580	GRDYCGNSTIAGNGAKR
15780	target	8077	13909	17863	504.285	2	22.9	0.3579	FVEKEEVK
15781	decoy	8078	800	23458	695.009	3	21.8	0.3578	YAATGAADELVEIADWMEK
15782	target	8078	15891	24637	466.241	2	-21.8	0.3578	LNVNQSTR
15783	decoy	8079	15379	11393	483.240	2	22.9	0.3578	F(O)FFAFDR
15784	decoy	8080	6945	3431	595.027	4	-24.9	0.3577	ICSVVATSSWAFTAFWYPANR
15785	target	8080	1907	6033	600.604	3	-22.2	0.3576	PGGGEPPFPAVDKCDASR
15786	decoy	8081	6062	20227	661.300	4	-22.9	0.3575	GSELGGKRLCCEGAAELANQMDYVK
15787	target	8081	7085	23717	600.838	2	-22.7	0.3575	LVTELADVGRK
15788	decoy	8082	1186	23888	648.648	3	-22.6	0.3575	AGRGCESQPPDKSIGKASR
15789	decoy	8083	11062	9629	417.234	2	16.3	0.3574	TSAGASALR
15790	target	8083	40	3927	729.337	3	-21.0	0.3573	LLVYEYMPNGSVDDQLSSR
15791	decoy	8084	11552	13083	899.410	2	3.0	0.3572	SMSCCPFASANVQPSLR
15792	decoy	8085	10740	10926	332.195	2	-18.3	0.3572	VRGGFK
15793	decoy	8086	20219	3074	346.853	3	21.7	0.3572	EKVGGGYSNK
15794	target	8086	8737	8434	332.687	2	21.7	0.3572	RDAFR
15795	target	8086	9333	17379	711.852	2	-23.8	0.3571	ILMLAWKMGCEK
15796	decoy	8087	12309	6239	392.221	2	22.9	0.3570	TLCKYR
15797	decoy	8088	8259	9775	879.938	2	-21.3	0.3570	VHCPQEAHLLSIQQR
15798	decoy	8089	17385	23271	1073.043	2	-0.2	0.3569	AGRIQGNPVDGDHVATGPDLR
15799	decoy	8090	15200	18541	366.202	2	19.8	0.3568	AWGEIR
15800	decoy	8091	14761	22655	1074.057	2	22.3	0.3568	GLSKPMAQYYDHVLPENGK
15801	target	8091	6028	14267	531.277	2	-18.6	0.3567	IMVSVLEDR
15802	target	8091	7178	20131	749.907	2	24.0	0.3567	SREGQSHLTTRVAG
15803	decoy	8092	638	12075	357.237	2	0.3	0.3566	IVAAALR
15804	decoy	8093	824	22286	576.294	3	-24.0	0.3566	ARWRHEVMKFNPR
15805	decoy	8094	20659	3356	571.758	2	-25.0	0.3566	WPEGETVDIP
15806	target	8094	740	13000	1206.568	2	-21.1	0.3566	SQEHRDPFELVADDLSLVADR
15807	decoy	8095	13126	13769	629.841	2	0.6	0.3565	LSEGEALRDLR
15808	target	8095	19984	1042	416.783	2	21.7	0.3565	RVFVIAK
15809	decoy	8096	5559	9787	580.298	2	-14.8	0.3565	AIGTQNKGDQK
15810	target	8096	2701	17736	536.308	2	-18.1	0.3564	AATVAGGGKALR
15811	target	8096	7309	24319	405.247	3	-24.7	0.3564	IVCRIRVQVK
15812	target	8096	5402	21904	928.818	3	23.5	0.3563	FLREHRSEWADYNIDAYLASSLK
15813	target	8096	20031	10126	336.705	2	20.3	0.3562	NGRGLR
15814	target	8096	14502	12805	343.233	2	19.2	0.3562	LRGALR
15815	decoy	8097	13968	16578	567.797	2	20.0	0.3561	NIKCCALVGDV
15816	target	8097	7938	17643	449.276	2	20.2	0.3561	LPRDGAIR
15817	decoy	8098	15462	21796	772.880	2	-16.7	0.3560	EVGGNGEGDGRRTLK
15818	decoy	8099	13307	6692	518.242	2	-19.8	0.3560	EQLMMIDR
15819	target	8099	12050	15456	536.325	2	-22.9	0.3560	WLKSLVGLR
15820	decoy	8100	17553	21368	507.756	2	-20.3	0.3559	SEYYLALR
15821	target	8100	11042	3613	914.886	2	23.9	0.3557	FHHFEQGICSCGDYW
15822	target	8100	8483	17710	1066.851	3	-24.0	0.3557	SSGSVSVSSVRSIPELYEERGANSLREFR
15823	decoy	8101	11364	18974	342.199	2	21.1	0.3556	LFEFK
15824	target	8101	1188	21911	834.890	2	22.0	0.3556	TDGMPLDAYDAWWK
15825	decoy	8102	5031	9139	915.111	3	-22.8	0.3556	QEPEFLGSVGGNHGNLSLYNLQLTR
15826	target	8102	19588	11874	676.812	4	-22.8	0.3555	AGDGEAAASKEKGGGGGGGGAERTSLDSVR
15827	decoy	8103	12512	7082	828.742	3	-23.9	0.3555	AFDPSRASIYHEMAKKSAYIAK
15828	decoy	8104	18416	12709	780.894	2	-21.0	0.3555	ADSAVDANLPRYLR
15829	target	8104	10038	20075	560.330	2	22.9	0.3554	RPAVHALTSAP
15830	decoy	8105	7239	4109	534.761	2	19.7	0.3554	LGMYHYER
15831	decoy	8106	17208	7606	773.342	3	-23.0	0.3553	ETQELSTPDDAVGKTSADDPNK
15832	decoy	8107	7516	3986	305.522	3	21.3	0.3552	QVRWLGR
15833	decoy	8108	16564	24576	618.383	2	24.0	0.3552	LTYAIMRLVR
15834	decoy	8109	1489	12333	702.844	2	-22.7	0.3551	RESGPDVLDAAFK
15835	decoy	8110	20907	17268	1027.491	3	-22.2	0.3550	TLISMWVDQGDVKPICYGMGHRAFISR
15836	target	8110	12948	17866	464.244	2	23.4	0.3550	IYDACKSK
15837	decoy	8111	18227	22665	709.712	3	-0.2	0.3550	TALGVLPEPNPNTPAKWAPGP
15838	target	8111	251	16131	1040.128	3	-22.6	0.3549	GDALPSPTPSCESDGTISDGRTNPSPASVFR
15839	target	8111	7730	21427	501.298	2	18.5	0.3549	EICPSLLVK
15840	decoy	8112	18783	7887	508.766	2	-23.3	0.3549	IGEAARSQGK
15841	target	8112	16793	19214	424.753	2	-0.1	0.3548	ALTFGALR
15842	target	8112	12141	10910	687.336	3	-24.1	0.3545	GSSVVRRRAGNFHDCRSR
15843	decoy	8113	15492	16911	951.810	3	-23.4	0.3545	LGKGDTFLNNAKGRKGSVSSGMMTLQR
15844	decoy	8114	3746	15372	862.107	3	-23.6	0.3544	EEVLTAYVLFFVPTLASRAENSK
15845	decoy	8115	6120	3076	384.199	3	-12.6	0.3544	VPAHSTSPAQR
15846	target	8115	12346	7354	534.271	2	18.0	0.3544	VYPFADEAR
15847	decoy	8116	9831	19403	580.336	2	-19.6	0.3544	LGALRSLSLVM
15848	decoy	8117	14606	18900	516.303	2	20.7	0.3543	VLSRIQCGR
15849	target	8117	14247	6372	307.703	2	18.7	0.3543	LVGIGVG
15850	target	8117	16870	6725	351.220	2	3.2	0.3543	LATAAVR
15851	decoy	8118	14265	9730	312.191	2	21.6	0.3540	TPHLR
15852	decoy	8119	631	9348	879.930	2	-20.0	0.3540	SPSTSSKDASTLPDPLR
15853	decoy	8120	5572	19479	550.288	2	23.2	0.3540	DNRFPWHK
15854	target	8120	19738	10388	1179.568	2	23.4	0.3538	EKRLEETFEADLDNDNEYK
15855	decoy	8121	13195	12187	753.390	2	-23.0	0.3537	GELSSGKQLLGFNR
15856	target	8121	6282	4476	565.234	2	18.7	0.3537	EHEEEEGDR
15857	target	8121	18796	23844	1100.894	3	-23.7	0.3537	TIEILEKASKPMSSPNGSVVFRKLADHMSK
15858	target	8121	16541	4511	450.214	2	-21.8	0.3536	AQPECPVR
15859	decoy	8122	6777	7901	1040.445	2	-22.3	0.3535	ADALGEPCVMSQAIFCDGPR
15860	target	8122	9787	18505	550.286	2	-22.1	0.3535	HDVFEALLR
15861	decoy	8123	2209	5394	538.263	2	-22.4	0.3535	AVDALSGEWK
15862	target	8123	1454	14602	927.795	3	-22.9	0.3534	VKETGRWHVKDFIDEHNHPLAPR
15863	target	8123	4067	4985	756.378	2	19.7	0.3534	STAKEETVSDTTSR
15864	decoy	8124	20858	6866	587.234	3	-22.0	0.3533	NSYMDGITMQEADER
15865	decoy	8125	20847	13595	1206.065	2	-23.7	0.3532	TGDVNPPDLESPSGTREKDQIR
15866	target	8125	10056	16733	504.277	2	21.1	0.3532	DELPIQHR
15867	decoy	8126	2282	10041	743.332	3	-23.9	0.3531	AACDGGASAAMSVYGFNGGPLRR
15868	decoy	8127	1818	11374	465.234	2	20.0	0.3531	TDHSSNIR
15869	decoy	8128	3757	2979	486.231	3	-24.4	0.3531	DDSRLGVAGGPGGGGGK
15870	target	8128	913	22788	1034.006	2	20.7	0.3529	NGVTYNSGGIELATAEEEGR
15871	target	8128	6836	13749	816.050	3	23.3	0.3529	VEKWMASCDEERWLEEYSR
15872	target	8128	14129	22863	633.822	2	-22.8	0.3528	TMTVLSATMRR
15873	decoy	8129	11475	3752	483.742	2	-18.8	0.3527	GRCYQALR
15874	decoy	8130	19936	15835	821.403	2	-22.2	0.3526	AESRGVDYYGKGALR
15875	decoy	8131	5098	11513	593.293	2	-18.8	0.3525	TFDPEGHKVR
15876	decoy	8132	2318	4085	442.241	2	-22.2	0.3525	VPRMAGPR
15877	decoy	8133	8888	17230	572.817	2	-25.0	0.3525	RLDEARRTK
15878	target	8133	10852	13852	452.746	2	-19.9	0.3524	ASKIMQAR
15879	target	8133	5255	14834	328.182	2	-22.8	0.3524	VMHLR
15880	target	8133	10563	3426	625.788	2	-22.7	0.3524	EAPSSSSSAGSKR
15881	target	8133	7804	17610	536.272	2	-23.4	0.3524	NPSACPLKNK
15882	target	8133	14047	20729	433.758	2	21.1	0.3524	LKSFCLR
15883	target	8133	12709	20957	603.811	2	-22.3	0.3524	MLRPSSAAAFR
15884	target	8133	4503	10757	1030.499	2	-23.9	0.3523	QRATRFAEAPTTHMMRR
15885	decoy	8134	4549	21762	1293.134	2	-23.8	0.3522	TQRNVLGNNMLPLRDSASSNELR
15886	target	8134	11501	8909	1154.867	3	-24.0	0.3522	LLERVAEECHLATACGEAAVRRFFYDSYSR
15887	decoy	8135	18264	10231	442.727	2	19.9	0.3522	YTTCALGR
15888	decoy	8136	6469	3478	496.748	2	20.5	0.3522	FQGHGYQR
15889	decoy	8137	5741	8222	490.246	2	22.7	0.3521	YFHIDER
15890	target	8137	11527	14827	1030.483	2	-22.7	0.3521	QEWQQNETATTQQQLVK
15891	target	8137	10650	5389	604.291	2	16.1	0.3521	EDSSKNGSDLR
15892	decoy	8138	12257	12441	955.799	3	-24.0	0.3520	RFGWRWPNETLTAGDDIAMQFILK
15893	target	8138	6970	19849	476.233	2	-22.0	0.3517	YFGKHGSR
15894	target	8138	9643	14336	808.377	3	-24.8	0.3517	VKQMTAFGLGQLCPDGGECLLDK
15895	decoy	8139	3274	21484	761.379	3	-23.6	0.3517	RAPLDNNRYEIADSRHLNK
15896	decoy	8140	1615	10334	461.261	2	-17.9	0.3516	FKGFPAVR
15897	target	8140	18759	14502	1155.066	2	-23.0	0.3516	ACAPPAAVGAASAAPSARDAAQTKR
15898	target	8140	14742	6957	332.194	3	-0.6	0.3514	AENIIHAVK
15899	target	8140	17844	4023	668.793	2	-23.8	0.3514	FAENYRMYSR
15900	decoy	8141	6853	13551	658.999	3	-19.5	0.3513	LYGPIVIEEEGAVAEMVR
15901	decoy	8142	19471	2703	514.233	3	-23.5	0.3513	VYHKMSFQDTER
15902	target	8142	6424	11258	740.379	3	-24.7	0.3513	ASVKSRLDNLLQRDTYDPK
15903	target	8142	10403	21513	517.290	2	18.1	0.3512	NAAHSAPPLR
15904	target	8142	6667	5639	633.312	3	1.4	0.3512	GVCMSISSMALSITGIDGR
15905	target	8142	14925	24588	723.964	2	24.0	0.3511	GPKFAVVKKMITK
15906	target	8142	6857	24515	531.836	2	23.9	0.3510	RQRRPPPR
15907	target	8142	880	6949	710.665	3	-23.0	0.3509	TGQSGNAIHHFSVMLHEHK
15908	target	8142	9067	4357	647.806	2	-24.4	0.3508	IFCEQRGQWK
15909	decoy	8143	18219	7457	607.317	2	-21.7	0.3508	ADLVPERGTQK
15910	target	8143	20400	6872	312.180	2	21.0	0.3506	FLTDK
15911	decoy	8144	1419	17945	547.281	2	22.5	0.3506	NTTLKMDDR
15912	decoy	8145	20836	22349	1034.257	4	-24.3	0.3505	EVADRQLFNPVNQWNEYGDLLIRAHLAEPDWLRR
15913	decoy	8146	16888	13851	1480.660	2	-23.4	0.3504	MADPDWYHQYLGRPPIKQSPSQCDK
15914	decoy	8147	8628	21431	764.385	2	-22.1	0.3504	WLQNWPAIDLSGK
15915	target	8147	5033	16889	653.292	2	24.2	0.3504	EIAMSGDSHMDL
15916	target	8147	15140	3550	548.257	2	-22.7	0.3504	GEAVGDTVGYK
15917	target	8147	19270	8165	374.716	2	18.8	0.3504	FGGAAGLR
15918	target	8147	13690	24931	756.521	2	23.2	0.3503	KAKATSLRVILIAK
15919	target	8147	8478	24095	884.117	3	-19.4	0.3502	TALEEALAQAPNAALVMGHNGIFRR
15920	target	8147	17934	20127	553.341	2	24.0	0.3501	PQVLHRDLK
15921	decoy	8148	13758	22174	522.822	2	-20.1	0.3500	TLFPGRLLK
15922	target	8148	1138	16913	858.931	2	-23.9	0.3499	GASINQYKAPRCVRPG
15923	decoy	8149	9064	9949	668.993	3	20.9	0.3499	GEVQSCEVLQWQWEQR
15924	target	8149	6067	18199	539.776	2	-18.8	0.3498	AAAAAAATAFSR
15925	decoy	8150	3454	24532	362.738	2	15.7	0.3498	KARPPR
15926	decoy	8151	6323	14953	489.241	2	18.7	0.3497	EFEEPAQK
15927	decoy	8152	16162	24138	862.114	3	23.4	0.3497	RDADDVRLYNERMFGLAQATSR
15928	decoy	8153	14013	13789	517.292	2	12.8	0.3497	KSVASGESLR
15929	decoy	8154	13339	13834	394.232	2	-13.5	0.3496	IESLGLR
15930	decoy	8155	13563	25020	933.620	2	24.2	0.3496	LGATRQRQRLAKKVLK
15931	target	8155	14486	18304	475.742	2	20.2	0.3496	LTDPDYAR
15932	target	8155	9788	14714	321.718	2	-0.9	0.3495	AILGLR
15933	decoy	8156	18469	5190	306.695	2	-0.3	0.3495	VIAGPR
15934	target	8156	4676	11905	932.926	2	-24.1	0.3495	GDQKIKDMFTSEYFR
15935	target	8156	10920	23022	950.789	3	-4.3	0.3494	QPGSGSAHPTSLSEEVDVPGRPDFIDR
15936	decoy	8157	10528	23866	1096.893	3	-21.3	0.3493	VLMGQIAVIEQDEIWASRWVLVFESIEK
15937	target	8157	4045	10638	581.792	2	-6.6	0.3493	SSAPVAGAAFER
15938	target	8157	20604	12695	830.892	2	-24.0	0.3493	AFESHFTMKGYSKK
15939	target	8157	3534	17136	664.831	2	-19.9	0.3492	GAGAVADAVEIAER
15940	target	8157	10640	13355	692.829	2	-22.1	0.3492	LDPENALSNQQR
15941	target	8157	6814	7960	448.206	2	-22.3	0.3492	WQFMGAR
15942	target	8157	8708	7085	600.605	3	-23.7	0.3491	GCTLMPNIGYGSDKSTR
15943	target	8157	3163	25125	873.585	2	24.7	0.3491	LRSRRPAVLLPRRR
15944	decoy	8158	16219	1291	533.191	2	-22.1	0.3490	CEGMGDDPGGK
15945	decoy	8159	19237	17016	743.863	2	-21.0	0.3490	ITINDNSLDATGPR
15946	decoy	8160	14029	17680	387.729	2	-20.1	0.3489	CARALLK
15947	decoy	8161	20937	6505	678.314	3	-24.4	0.3487	TIESTAGYKGFTRDQCQK
15948	target	8161	2414	24214	561.784	2	21.8	0.3486	NWLDYFHK
15949	target	8161	13297	12575	916.934	2	23.5	0.3486	CVWQFNFREFDDAR
