## Supplementary materials 3 for "First paleoproteomics evidence of *Panicum miliaceum* in human dental calculus revealed through expanded protein database approaches" (part 14 of 19)

### Sheet: F5 Z1607 MGD008 Bronze Age (continued)
Column1	Column2	Column3	Column4	Column5	Column6	Column7	Column8	Column9	Column10	Column11	Unique BLAST uniprot	Unique BLAST NCBI	MS/MS b/y	Lowest common ancestor (unipept)
15950	target	8161	19428	4469	1207.023	2	-23.3	0.3485	SIWSTLPFRIDNFDDDGDDGK
15951	target	8161	729	12247	308.194	2	-20.2	0.3485	KAGALR
15952	target	8161	13153	12785	576.270	2	-23.8	0.3484	APSNPPYH(O)PR
15953	target	8161	20457	22106	742.365	2	1.6	0.3484	PAACAAAEGEPLEVR
15954	decoy	8162	9728	4412	433.704	2	21.4	0.3483	GSDPFGMR
15955	target	8162	2083	11576	314.710	2	-0.8	0.3481	ALGVLR
15956	target	8162	21011	11272	815.384	3	-23.3	0.3481	GQHVAWPTELMDLSARAYGWR
15957	decoy	8163	14716	4041	842.383	3	-23.6	0.3480	NSNAREISGPLSLCLGFDQLCCGK
15958	target	8163	8780	13261	676.671	3	-21.8	0.3478	WLDVNTITTLSDFFISR
15959	target	8163	8240	9968	552.287	2	21.9	0.3477	EKREEQER
15960	target	8163	4324	17084	1072.181	3	-22.7	0.3477	FRHLADGADTVDSFSMNAHKWLIAAWVR
15961	target	8163	2562	22169	493.257	3	19.8	0.3477	VQVGNSPEYVTER
15962	target	8163	9685	16078	1281.100	2	-23.8	0.3477	GGYNGGYRGPAAAPAIQDQAQFPALA
15963	decoy	8164	11582	23094	1280.583	2	-24.5	0.3476	QDELEEAQTPKGLMSKCMTAPPR
15964	decoy	8165	9402	11261	581.815	2	-23.9	0.3476	DPPKLFSLFV
15965	decoy	8166	12461	12893	926.146	3	-24.7	0.3475	KKEETIIRMIRTEECAAKRSVER
15966	target	8166	11150	7912	777.344	3	-22.8	0.3475	CNNAVMMVYNVVCLCSGRPTR
15967	decoy	8167	3342	20645	394.233	2	21.6	0.3474	DRDLLR
15968	decoy	8168	17300	15952	1189.075	2	-24.9	0.3474	LRALFWLWPPCMDPWYIIG
15969	target	8168	8014	9055	478.777	2	20.5	0.3474	KSGGGGGLPAR
15970	target	8168	6841	17045	332.195	2	22.4	0.3472	MMLLR
15971	target	8168	12174	21415	557.403	2	24.2	0.3472	KKVLAVKSLK
15972	decoy	8169	19000	17834	1077.180	3	-24.4	0.3472	GAAELHDFYGKRDDKGNEHAAEAGLIFGLK
15973	target	8169	12175	16859	522.292	2	-21.8	0.3471	VVLLDEVEK
15974	decoy	8170	18537	17690	1072.181	3	24.6	0.3471	IMMFGSGPADPANVFPESNEMESKEESRK
15975	target	8170	10368	19631	706.873	2	-18.2	0.3467	SAALGPPPPPPQQR
15976	decoy	8171	14441	3900	419.214	2	21.2	0.3467	GGQAFAMR
15977	decoy	8172	8860	12055	674.000	3	-21.7	0.3465	KNGFVCSYSRHARPEIR
15978	decoy	8173	6931	22302	410.240	2	21.7	0.3465	MGIPFVR
15979	target	8173	20293	8664	457.573	3	22.0	0.3464	QEAAGSKAAAAAMPP
15980	decoy	8174	3191	23304	534.329	2	-17.2	0.3464	GPLRVEIKR
15981	decoy	8175	20671	3302	476.567	3	22.7	0.3463	QPRSTDEYFER
15982	decoy	8176	16035	9001	535.262	2	23.5	0.3462	EHARHDHPA
15983	decoy	8177	17788	8828	1281.062	2	-21.6	0.3461	DAGRIMVSEQCVGGGDAEPSAVGGGGGK
15984	target	8177	2894	12010	325.187	2	21.9	0.3455	MMVLR
15985	decoy	8178	14503	5612	660.316	2	-24.2	0.3453	GIHGGQNEKSHR
15986	decoy	8179	6217	9736	423.223	2	-11.8	0.3452	GNLSGELR
15987	decoy	8180	14023	6841	864.880	2	-23.5	0.3452	DPAAAENLNH(O)YQDVR
15988	target	8180	3157	9217	1000.001	2	23.6	0.3452	TGPSNSQTDHKEQSVDLR
15989	decoy	8181	10467	18514	944.787	3	-24.0	0.3452	SVAGSSVDSGQADCRTIPRSNAQRTLR
15990	decoy	8182	19732	5211	800.015	3	-24.0	0.3450	WDSLDQAMSESRCDSARLTAR
15991	target	8182	14035	3371	559.598	3	24.2	0.3450	EEAEEEIGWDATAAR
15992	decoy	8183	12403	10386	773.341	2	21.5	0.3450	APGSSQMDCDHIER
15993	decoy	8184	9181	21607	734.366	2	24.1	0.3449	PAWFEVAYGGGADK
15994	decoy	8185	19185	19520	424.752	2	-2.0	0.3449	LAAAALYR
15995	decoy	8186	19077	11653	630.347	2	18.9	0.3448	GPVEEPILYSR
15996	target	8186	4705	22966	471.621	3	-0.5	0.3447	LAHLAPTAPRPLR
15997	target	8186	423	4957	407.687	4	-22.1	0.3447	AEQCGDGPGLVPDEIK
15998	target	8186	378	18973	406.196	2	-22.2	0.3447	CLWHPR
15999	decoy	8187	18013	11322	699.325	2	-21.7	0.3446	AVYECKSEEIAR
16000	target	8187	21054	12452	328.726	2	-0.1	0.3446	LLALAR
16001	decoy	8188	6928	17145	700.390	2	-21.5	0.3442	QVVTARAELLSGR
16002	decoy	8189	12090	3578	567.915	3	-23.9	0.3442	YVDEDRKYVDEDR
16003	decoy	8190	8761	16300	897.422	3	-22.1	0.3442	WPATHAQHGTCEGAASSTKIPPSLSR
16004	decoy	8191	8745	17805	475.316	2	-22.1	0.3441	IPVLGPLLK
16005	target	8191	11606	14333	1080.513	4	-24.6	0.3440	VREAMDVLLRRMPEFGCTPDVFSYNIVLKDFCNERR
16006	target	8191	6077	21317	1218.106	2	22.3	0.3439	ILANNYHSIDYHDTYPEIEK
16007	decoy	8192	20753	24209	432.262	3	22.5	0.3439	ILMLRVAHEGR
16008	target	8192	8578	22617	636.341	2	23.1	0.3439	DAVSNGDKRGPR
16009	decoy	8193	19078	12064	593.990	3	-2.8	0.3438	LGFPHIATSSPAAARQR
16010	target	8193	10246	7350	1201.560	2	-22.1	0.3434	EDGISVPVPAEEQKMIEEHHK
16011	decoy	8194	8730	6090	312.173	2	-21.4	0.3431	YTALR
16012	decoy	8195	6232	11870	1077.041	2	-21.8	0.3431	TWLPRLYDYEMPTIKAR
16013	target	8195	4857	6787	837.362	3	-25.0	0.3431	SWAAVMHKDHADFSDYCKDRK
16014	decoy	8196	7017	18915	699.339	2	-22.4	0.3431	DAVHEELAETRK
16015	decoy	8197	5354	12815	547.282	2	17.5	0.3431	GVHDGQDLPR
16016	decoy	8198	7492	20207	1451.415	4	-24.2	0.3430	ALQFASCIPEDNLLDHATHNTLSEPPEQAADYEISTDIQNYLGSKAETLAMVK
16017	target	8198	1557	9499	597.289	2	-0.2	0.3429	EEGLTIDSCVK
16018	target	8198	416	24111	1188.088	2	-22.1	0.3429	DPGSPLTSSLEAAAVVVADTYRR
16019	decoy	8199	20476	10668	801.881	2	-23.7	0.3429	E(Pyro-Glu)PDANRPPPARMNR
16020	decoy	8200	19989	3341	550.753	2	-22.2	0.3427	GAELEVPDDR
16021	target	8200	11405	23243	1134.567	2	-22.4	0.3425	YVNRYQEVIPQVLEAYGAR
16022	decoy	8201	999	16518	550.288	2	-23.1	0.3425	YFIWKSQK
16023	decoy	8202	8503	10798	336.724	2	18.7	0.3424	IAEVIK
16024	target	8202	15352	25070	712.496	2	23.2	0.3423	WIGKLRLLAILK
16025	target	8202	5979	8326	421.734	2	-22.9	0.3423	KPMPELK
16026	target	8202	6188	21460	974.468	2	22.2	0.3422	YMRSSVYNLNDDVSER
16027	target	8202	4210	14143	839.383	3	-23.2	0.3422	NQDAQFESLYLGTCAGLVATMAGR
16028	target	8202	1617	9945	349.714	2	20.7	0.3421	VRPGGGR
16029	decoy	8203	960	21055	731.882	2	22.7	0.3421	NSLEAGSSQTGARGK
16030	target	8203	10925	4940	800.016	3	-23.2	0.3421	VHAEGCAYFGQPNPPAPCACPLR
16031	target	8203	860	20135	828.914	2	-22.9	0.3420	LQEANIHTVEDFLK
16032	decoy	8204	17222	4249	788.697	3	-21.5	0.3419	AFYLYLYVEDPTTPLGDDSGK
16033	decoy	8205	19271	13156	924.931	2	21.8	0.3419	GNDLSREEYEYNFGR
16034	target	8205	6275	24443	748.914	2	-23.4	0.3418	VQQGDPKVLAAKSR
16035	target	8205	895	13638	537.286	2	-22.1	0.3418	AGLCGVLRER
16036	target	8205	6378	10603	538.697	2	-25.0	0.3417	GAEGAGGGAGDEE
16037	decoy	8206	20648	14279	472.287	2	-20.9	0.3417	MRALALIR
16038	decoy	8207	4352	20794	1161.536	5	-24.2	0.3417	ALGYVMRAFAEVHGPDNSYTQGVGFWSDWNPMHKCVLSEHATALTVVAEGVQK
16039	decoy	8208	3551	11613	981.495	2	-25.0	0.3417	DRWFRASLEIEAANRK
16040	decoy	8209	7738	7298	375.221	2	22.4	0.3417	YVVSGPK
16041	target	8209	15876	18184	754.870	2	-23.6	0.3416	ETMSRIREVTMR
16042	decoy	8210	2875	3300	398.207	3	-20.8	0.3415	GGKYASGTGPVAK
16043	target	8210	995	10528	866.435	3	-24.3	0.3414	FPRFPQNDLGKKDAVM(Dioxidation)KLFEGK
16044	target	8210	8739	17921	813.749	3	24.0	0.3412	AGQQVQASGGAQAEAAATQLGDLPEA
16045	decoy	8211	16617	9737	492.912	3	24.1	0.3412	YKSPRSDDPHQF
16046	decoy	8212	19026	15282	609.313	2	-22.3	0.3410	LIHYSQGMLR
16047	decoy	8213	9387	25051	756.522	2	24.4	0.3409	VKRHLKVLLLHR
16048	decoy	8214	20102	24949	567.392	2	22.8	0.3409	ALLVALLHKR
16049	decoy	8215	18793	11652	975.464	2	-22.0	0.3408	GGYIAQFSPWMMRHIR
16050	target	8215	13460	16105	640.328	2	-20.9	0.3408	RPNHGEELLSK
16051	target	8215	13097	6968	595.273	3	-23.7	0.3408	GFMVLTSDEDLCARAR
16052	target	8215	19690	4805	309.165	2	-21.8	0.3407	NNTIR
16053	target	8215	21082	4688	712.348	2	0.2	0.3406	KFEAELAQQCEK
16054	target	8215	2044	4695	324.190	3	-24.7	0.3405	VNREVVVR
16055	decoy	8216	11008	13671	1047.499	2	18.2	0.3404	WPQEGVQVGGATDFSSSADR
16056	decoy	8217	18276	18855	742.365	2	-22.2	0.3403	HRTDFAWLANPR
16057	decoy	8218	11655	20900	524.292	2	20.1	0.3402	AIMAAMRQR
16058	decoy	8219	2444	5258	570.300	2	-21.6	0.3401	VSHLTQGELR
16059	decoy	8220	9825	22188	811.077	3	2.8	0.3401	EAALAPQETSSQALNQFLDIER
16060	decoy	8221	10115	4143	616.030	4	24.6	0.3401	ITEQLDCSVMSMMPGGNFDEKE
16061	target	8221	6334	6218	370.706	2	-21.2	0.3400	HFPALR
16062	target	8221	20589	6588	690.993	3	-22.1	0.3400	EAEAELTVYVHPSNAADVR
16063	decoy	8222	15180	9086	644.332	2	-18.7	0.3400	FSPELSGRAAPR
16064	target	8222	20995	8008	837.404	2	-23.3	0.3399	YADQFYNEKLARR
16065	target	8222	5226	4721	839.397	3	-23.7	0.3399	SSAAVAADDDHRRPLHGDSPTGRK
16066	target	8222	18857	6171	652.318	2	22.8	0.3399	SPNNEERNSTR
16067	decoy	8223	10826	3952	857.862	2	-24.9	0.3398	EESSEMAFSSRVENL
16068	target	8223	12265	25043	1005.669	2	24.7	0.3398	LKPKHHLSKTGRILLLR
16069	target	8223	11470	22646	910.435	2	-24.2	0.3396	HHAYSKHDGPGSRSKR
16070	target	8223	9700	11564	720.303	3	-24.4	0.3396	ALMEPTFCEMYASFCFRL
16071	target	8223	14051	19715	358.233	2	19.4	0.3394	GGLTVLR
16072	target	8223	1211	4191	314.116	3	-24.6	0.3394	SGDMVDEST
16073	target	8223	8051	5946	425.190	3	-21.8	0.3394	EQPEEQMVQR
16074	decoy	8224	20939	22165	821.925	2	-6.9	0.3393	SAGAPIGTIGSVGWVDR
16075	decoy	8225	6230	10050	509.262	2	-19.1	0.3393	TLPFSPEAR
16076	target	8225	9079	11419	575.293	2	-19.7	0.3393	TATVPYGRER
16077	decoy	8226	8789	17825	469.775	2	-20.1	0.3393	MLHIVAVR
16078	decoy	8227	12797	8710	423.261	2	19.3	0.3393	FKPQGLR
16079	target	8227	14855	12533	1080.516	4	-24.1	0.3392	FETSDSGHYTLLANVFASHGLWHETANVWKIMRGSKTK
16080	target	8227	2072	7810	732.355	2	-21.2	0.3391	MLLWIWWMER
16081	target	8227	1784	21754	844.842	2	-22.8	0.3389	EDDEEDNGRYKYR
16082	decoy	8228	2166	14237	487.268	2	18.9	0.3389	LEVSPWSR
16083	decoy	8229	13629	20390	637.846	2	-21.1	0.3388	LGLAPGSYLLDR
16084	decoy	8230	6064	22353	751.893	2	-21.2	0.3388	QGLDRKLMEGISR
16085	decoy	8231	18763	18648	703.364	2	23.3	0.3387	LLVNEVTDTALDC
16086	target	8231	6870	6958	702.816	2	-23.3	0.3386	QVMNLDHFSEGK
16087	target	8231	14201	11774	539.935	3	0.2	0.3386	LSYLVGYGDSYPQR
16088	decoy	8232	1463	16865	373.234	2	23.6	0.3386	TGKRAGR
16089	decoy	8233	18500	19071	469.245	2	-22.8	0.3385	VAAARYMR
16090	target	8233	11096	23112	466.249	2	-22.4	0.3384	VRAFADPR
16091	decoy	8234	18877	9487	553.269	2	-20.3	0.3384	WHDHLELR
16092	decoy	8235	7751	8508	586.614	3	-19.3	0.3383	YAMLAEAMDLDFVLR
16093	decoy	8236	2963	14204	640.316	3	-22.4	0.3382	EEFFSLEPVRDRAPAR
16094	target	8236	14718	15719	571.344	2	-21.6	0.3382	TIELIQRLR
16095	target	8236	20099	13899	327.168	2	22.9	0.3382	FETEK
16096	target	8236	9256	16855	832.928	2	-23.2	0.3381	RSRKPLEEFSYPR
16097	decoy	8237	19764	17999	350.207	2	20.4	0.3381	WPGALR
16098	target	8237	19570	23107	1040.281	4	-23.2	0.3380	VRSGGIEPGLRAEVWPFLLGVYDLNSSEEERNTVKIK
16099	decoy	8238	338	16206	448.291	2	3.8	0.3379	ILLGNLPR
16100	target	8238	17995	14687	824.413	3	24.6	0.3377	YHFVYKDVEGATTQWDDIQR
16101	target	8238	1476	19263	1029.478	4	-24.6	0.3377	DAVEEAEDALDELEYYKLEEKVKMRDNKVSGSFHK
16102	target	8238	9519	15499	374.229	2	-1.0	0.3376	FLAVAAR
16103	target	8238	20422	16885	1080.761	4	-24.8	0.3376	YSIISSMEPGEQQVSAWSSFLGACRLHRNVQLGEIAAER
16104	decoy	8239	15054	22052	679.820	2	23.6	0.3374	AYAGSECDKATSR
16105	decoy	8240	6060	10581	472.288	2	-20.3	0.3374	LMARALLR
16106	decoy	8241	17430	19461	642.860	2	-22.6	0.3373	VVTREGVLFHK
16107	decoy	8242	12203	13158	601.786	2	-22.3	0.3373	WENNSLLGNR
16108	decoy	8243	7554	3473	509.717	2	18.4	0.3373	CDGPADMGPR
16109	decoy	8244	13368	23357	566.760	4	-19.1	0.3372	AAEFVSTAEHEPYFQGPVER
16110	target	8244	14337	20888	564.302	2	-18.7	0.3370	QLAQAAADLAR
16111	decoy	8245	19475	8620	500.272	2	-21.5	0.3370	ATLLTNNPR
16112	decoy	8246	8432	17596	479.288	2	17.6	0.3370	WLALEAVR
16113	target	8246	813	19426	578.319	2	-24.7	0.3368	SPPAESRKKR
16114	decoy	8247	1360	18828	684.334	2	-23.0	0.3368	VSGRSSNFGLESK
16115	target	8247	17498	22846	1049.516	2	-24.1	0.3368	QRLHESSHTTSRSTSKQK
16116	decoy	8248	7452	9159	379.712	2	-22.5	0.3367	MNPKLR
16117	target	8248	12469	4772	660.314	2	-23.9	0.3367	GEMLAWGKNGTR
16118	decoy	8249	6092	20296	601.354	2	-24.5	0.3366	NFKKTIGLIPA
16119	target	8249	10569	7772	961.942	2	-22.8	0.3365	SSLTTDMKPLDNNMEVK
16120	target	8249	20655	12436	548.262	2	-18.7	0.3363	CQGPIGDHLR
16121	target	8249	11143	13213	869.070	3	-23.1	0.3362	SNDVIFGNFGHSDARVFSVTNHGK
16122	decoy	8250	8171	8771	819.896	2	-24.6	0.3362	SKHTFSRVFCPAMK
16123	decoy	8251	13858	5899	594.946	3	-23.2	0.3362	NDPNQGIHLNDFRSR
16124	decoy	8252	2277	6249	432.220	2	19.0	0.3358	FHFEAGR
16125	target	8252	8359	20191	686.408	2	17.7	0.3358	FLLVGSRSLHSR
16126	target	8252	9637	16333	796.908	2	-19.5	0.3358	GKAEPEKAAPEAAPAR
16127	target	8252	20505	18401	522.327	2	24.0	0.3357	VAVTRRWR
16128	target	8252	15746	20001	868.754	3	-22.1	0.3357	RPYSLERIFNTLSAADPSTGQPSP
16129	decoy	8253	6785	7135	922.942	2	-23.0	0.3356	RECNPAWIISARTGDR
16130	decoy	8254	12535	15437	335.734	2	-1.9	0.3356	VAIVIR
16131	target	8254	7743	14592	782.057	3	-0.0	0.3355	AAAPSAGAGTGAGLGLDAQSMETLAR
16132	target	8254	15562	9645	815.377	3	-23.3	0.3355	EASEMCELYPYLAEEVKALQK
16133	decoy	8255	17682	16872	1072.180	3	-24.9	0.3351	VNSAFRDMNPWSGLGVVPSVNAASQTPLSGR
16134	decoy	8256	9358	19711	1017.480	2	-18.3	0.3351	EVGGGLGSSASAIDSIQSWGR
16135	decoy	8257	10887	718	828.810	2	-21.4	0.3350	DGDDESGTSSTCPMVR
16136	decoy	8258	13757	11253	333.203	2	22.8	0.3350	KHPAGR
16137	decoy	8259	6142	24548	428.777	2	22.2	0.3350	VPLGPFVK
16138	target	8259	6173	22647	508.312	2	1.7	0.3349	SVGAIEKALK
16139	target	8259	7684	6567	430.738	2	-22.7	0.3349	VLGYPSKP
16140	target	8259	19748	14277	462.234	2	-21.5	0.3349	VSVTTSSSR
16141	decoy	8260	245	12665	527.771	2	24.0	0.3346	ECPDAVHRK
16142	decoy	8261	13647	7764	618.328	2	-20.4	0.3346	SGKAQFATGGLAK
16143	target	8261	10668	9445	888.936	2	-23.3	0.3345	RIRIEDMEPSVFER
16144	target	8261	14851	2857	625.268	2	-22.8	0.3345	EGNRWMTCPR
16145	decoy	8262	16307	14954	903.461	2	-1.9	0.3345	TAAAALLAENYIGWADR
16146	decoy	8263	1292	16369	309.536	3	-22.0	0.3344	ILAGIVGRK
16147	decoy	8264	2441	4239	381.203	3	-22.4	0.3344	ALHWLDMKK
16148	target	8264	10468	5675	645.312	2	1.7	0.3342	ATSAPPSSCEIAR
16149	target	8264	1669	11138	553.269	2	17.8	0.3341	TDTAADVAEGR
16150	decoy	8265	867	20168	1161.341	5	-24.0	0.3341	DMGHQDDRKVAAPELDSGSLDTNAHPAANPGLPAYIDLRDTDPSLQVHLDLNAR
16151	decoy	8266	967	17617	619.309	2	21.9	0.3340	QWTDVQGFEK
16152	target	8266	14975	12232	431.250	2	-23.5	0.3340	MKKWLR
16153	target	8266	7502	3357	808.843	2	23.8	0.3340	WCFCCCCGGNKKHK
16154	target	8266	11109	3713	872.855	2	-23.1	0.3340	QLVDECLCSNHPYSH
16155	decoy	8267	12157	8999	589.943	3	-24.6	0.3339	GDRISYEAVMLEEQK
16156	decoy	8268	14310	13644	617.296	2	-21.9	0.3336	GSNAASRCSKPR
16157	target	8268	16604	7233	610.301	3	22.1	0.3336	LLEGEDLDSAFDSISAF
16158	decoy	8269	18859	18087	504.283	2	-20.8	0.3336	VRYPFGLR
16159	target	8269	13581	4508	888.851	2	-24.0	0.3333	FGEHQ(Deamidated)AESWWNDNR
16160	decoy	8270	13315	24249	774.927	2	3.5	0.3333	SKAAVVMSTSAILDR
16161	target	8270	14892	17454	622.322	2	-2.1	0.3333	ASGGGVAQQAELR
16162	target	8270	9112	3596	442.733	2	-0.3	0.3332	AQVDPAQR
16163	target	8270	10600	24023	903.909	2	-23.0	0.3331	EMIN(Deamidated)RWEMNNLDLK
16164	target	8270	14951	24046	1158.093	2	24.9	0.3331	CLVDVYGTREEDIVLYGQSVG
16165	target	8270	16340	20985	478.928	3	-0.7	0.3330	HTDLQPASPSLLR
16166	decoy	8271	4389	15029	538.773	2	15.2	0.3330	EIGLGSESER
16167	decoy	8272	5063	18393	1371.973	3	-23.1	0.3329	VDFQDGSLYFDVAARAMGFPQIKSYQHFLYCIVER
16168	decoy	8273	5106	7909	546.278	3	-21.8	0.3328	LSLGSGSRSFLGHYR
16169	target	8273	1457	18726	1087.853	3	-21.7	0.3328	SDPNIFILTYTGEHNHAAPAHRNSLAGTTR
16170	target	8273	14897	11664	1053.496	2	-22.5	0.3326	LQFDPELASKMHEEIYR
16171	decoy	8274	16277	17225	523.301	2	5.3	0.3326	LTTVDVLER
16172	target	8274	20893	24971	716.480	3	24.2	0.3325	KLKLVLKLRNILVTQPDR
16173	decoy	8275	322	16130	824.412	3	24.2	0.3324	ASEEVLRGAYWPVDSKAKCCCR
16174	target	8275	19894	19552	500.807	2	24.2	0.3323	SAAIVAPFPK
16175	target	8275	11018	19609	449.276	2	19.9	0.3322	RSKPPANK
16176	decoy	8276	5631	22300	349.726	2	21.5	0.3320	LRPANK
16177	decoy	8277	17822	11399	800.051	3	-23.6	0.3319	QAVGTAFIGSEWHPGGVKEWNK
16178	decoy	8278	14482	4950	797.021	3	-23.3	0.3319	DGKRTECINLEGGVEEDSNAPR
16179	target	8278	2468	7658	806.722	3	24.8	0.3319	RYRGSASDDKTSFNVADEDER
16180	decoy	8279	18578	7122	803.877	2	-24.1	0.3318	QRDLTDTERLCEK
16181	decoy	8280	9682	11365	375.705	2	-16.8	0.3317	VFESLR
16182	target	8280	2937	13106	480.761	2	-19.9	0.3316	IFSPMLPR
16183	decoy	8281	19468	18245	896.689	4	22.1	0.3316	QTIKVVKFADWLDHACPDDEGEPGAEEAYHGR
16184	target	8281	754	20329	699.339	2	-22.4	0.3315	DLNEQIQRGEVP
16185	decoy	8282	17606	22175	515.797	2	-20.6	0.3315	ACGSVLLVLR
16186	decoy	8283	14139	19402	909.440	2	-21.6	0.3314	QMVPEYQEWRKAPR
16187	target	8283	1526	16442	418.753	2	21.8	0.3314	GCILFRK
16188	target	8283	18454	4902	607.820	2	-22.9	0.3313	LDRAERPTTR
16189	target	8283	7712	22333	1007.479	2	24.9	0.3311	FPAAMSWSERYSDELGAP
16190	decoy	8284	18408	3660	357.192	3	-1.9	0.3311	TDPSQLVGPR
16191	target	8284	2177	4554	344.686	2	2.0	0.3311	IAEAER
16192	decoy	8285	17848	994	767.721	3	-24.2	0.3309	MHTKWQYASNVRQAAGALIR
16193	target	8285	17826	18587	493.256	3	0.4	0.3307	EIIYEAENIIDR
16194	target	8285	14729	19987	324.215	2	23.4	0.3307	LATKSK
16195	decoy	8286	16258	10463	641.823	2	-22.8	0.3307	TGALFLAPDYSK
16196	target	8286	3216	1529	480.217	2	-23.0	0.3306	STSWHWR
16197	target	8286	18196	5794	738.342	2	-24.5	0.3306	FMVFLSEEYLPT
16198	target	8286	20899	21259	674.836	2	-6.7	0.3305	AVEEEFISPTAR
16199	target	8286	18826	14852	367.733	2	19.6	0.3304	LLDFVK
16200	target	8286	18300	18213	393.265	2	-1.1	0.3303	LILSALR
16201	decoy	8287	13479	3626	582.798	2	-24.0	0.3303	GQPPSHPAFVK
16202	decoy	8288	5993	12454	580.820	2	-21.6	0.3303	GRMKALISER
16203	target	8288	10958	9586	335.716	2	-0.0	0.3302	LPTALR
16204	target	8288	1339	17707	526.798	2	21.3	0.3302	VGKWYFPR
16205	decoy	8289	18451	18981	466.562	3	21.5	0.3301	SMAFQDGAMRAGR
16206	target	8289	8219	7888	645.322	2	-0.8	0.3301	ILWTDEEDLR
16207	decoy	8290	6333	13748	1253.061	2	-21.2	0.3301	ANVPEAMPSVVDSMEVAPTMHHR
16208	target	8290	14228	5641	316.690	2	18.2	0.3300	ISVGEK
16209	target	8290	636	8124	546.274	2	1.2	0.3300	SMVDLLEER
16210	target	8290	6561	22388	515.287	2	-18.0	0.3299	LNSWALGLR
16211	decoy	8291	5333	8912	618.313	3	2.3	0.3299	GEPCHRAELKRAADSGR
16212	target	8291	6965	21972	1093.536	4	-25.0	0.3299	VALSCIQSRWDMRPSMLTVVDMLEGRVATDLPPESRRR
16213	target	8291	13535	23943	933.448	2	-23.6	0.3295	EAWISWVQTYIEELV
16214	decoy	8292	6271	4234	713.311	2	-23.0	0.3295	HSENPMGMRNPR
16215	decoy	8293	6400	7245	325.187	2	22.7	0.3295	MVMLR
16216	decoy	8294	7424	5187	522.296	2	18.5	0.3294	QIMAKPAER
16217	decoy	8295	12052	24475	741.441	2	18.5	0.3293	GTATGIIPALPFPAR
16218	target	8295	4515	4637	770.874	2	-24.1	0.3291	RSWENF(O)RLFNR
16219	target	8295	9689	12301	989.951	2	-24.5	0.3291	AVDDLTNGWLCEQLTSTL
16220	target	8295	17525	19524	676.674	3	-21.1	0.3290	QSTPVYLLPRSPEAEAGGR
16221	decoy	8296	14001	8672	426.206	2	-21.9	0.3290	RGPHGGDR
16222	decoy	8297	2404	3889	307.796	3	22.3	0.3289	SAENDDDR
16223	target	8297	17441	22804	400.273	2	-1.5	0.3289	LLATLLR
16224	target	8297	18646	16580	472.274	2	-17.6	0.3288	TQVDVLLR
16225	target	8297	18585	22905	304.864	3	17.5	0.3286	SLPAKAGLR
16226	target	8297	8826	19269	348.192	2	-22.0	0.3285	LLMYR
16227	decoy	8298	16900	13664	453.246	2	17.8	0.3284	AATLGSETR
16228	decoy	8299	17209	16291	669.840	2	-23.3	0.3283	NNIRDAHFVPR
16229	decoy	8300	1898	15033	560.329	2	17.2	0.3282	SGWQIILFR
16230	decoy	8301	8117	14984	1094.538	2	-21.3	0.3282	RHSPAFATGQNDPLWVHVR
16231	target	8301	17030	20472	734.366	2	-6.6	0.3282	VRCFSCFKPAGPR
16232	target	8301	10575	17695	643.321	2	22.9	0.3281	QFTNFGSDELK
16233	decoy	8302	12107	12413	932.926	2	-22.2	0.3281	YLFSSHGLEGPWTDQK
16234	target	8302	19338	18366	800.391	4	22.1	0.3280	LGSQELNVEHQEKQTRDEFESFDGYGR
16235	target	8302	5191	20754	478.930	3	21.6	0.3277	VPAVEALDGHRDR
16236	target	8302	6842	400	500.765	2	23.3	0.3277	DWPWQIR
16237	target	8302	20641	18437	514.811	2	4.6	0.3277	ALAEASVIVR
16238	decoy	8303	8027	10949	907.413	3	-23.8	0.3276	SLAEFCNFVYHHKKEMMIAEHR
16239	decoy	8304	15301	22217	469.242	2	-16.7	0.3275	MFEKNLR
16240	target	8304	17320	24554	494.817	2	23.0	0.3274	DLIKLATSK
16241	decoy	8305	8392	5817	500.248	2	-19.9	0.3273	QLGTMFFR
16242	target	8305	17319	3003	344.181	2	21.6	0.3271	HMFPR
16243	target	8305	18170	11734	914.449	2	-24.3	0.3270	TGEGSPTYPPPAKRQNK
16244	decoy	8306	17568	5646	394.729	2	18.6	0.3270	SRIGAER
16245	decoy	8307	19244	17392	656.831	2	-22.1	0.3269	SVREAGLFMFR
16246	target	8307	453	10628	851.425	2	-24.2	0.3268	LKDQMEKDPTEVIR
16247	decoy	8308	16146	10742	602.305	2	-23.5	0.3267	SPWALQSMRK
16248	target	8308	19929	5686	520.999	4	-22.3	0.3267	EKYLVNSDGYDPSLDPIR
16249	target	8308	20451	20946	435.260	2	20.7	0.3266	AARGPLER
16250	decoy	8309	20634	17125	530.786	2	-9.1	0.3265	TLLSAGGNATR
16251	decoy	8310	10860	13623	767.341	2	22.9	0.3265	SEYDNHPAWNPGF
16252	target	8310	2156	22010	541.303	2	19.4	0.3264	LVWEHLER
16253	target	8310	19528	2630	524.573	3	-23.1	0.3264	FELFEDMIEKDR
16254	decoy	8311	12300	13522	571.824	2	15.0	0.3264	LAELQMGVGPK
16255	decoy	8312	7647	12308	859.411	2	-21.6	0.3263	GGSAFTVGASDLSGLHNK
16256	target	8312	9917	4223	401.737	2	-14.0	0.3262	VKTAVER
16257	decoy	8313	20780	17165	897.751	3	-21.1	0.3262	EQQPSQCWNHSAIPEDAGIILQAR
16258	decoy	8314	9664	17330	581.792	2	21.7	0.3262	YNTEFLYGR
16259	decoy	8315	1076	19031	592.867	2	23.1	0.3261	AKVKKEDAPAK
16260	target	8315	11113	13988	378.243	2	16.8	0.3261	IPLDGLK
16261	decoy	8316	12985	11911	570.262	2	19.8	0.3261	GNFDCEWIR
16262	target	8316	12568	3893	501.765	2	0.5	0.3261	GLAVTEDAAR
16263	target	8316	2039	20101	642.310	2	-22.1	0.3261	MEQERPPPATK
16264	decoy	8317	553	13743	635.800	2	-22.7	0.3260	VVCHRTQVDDV
16265	decoy	8318	13852	8952	437.570	3	-11.7	0.3260	LSVAFAFLASER
16266	decoy	8319	2394	22925	370.735	2	-20.5	0.3259	KPNLLR
16267	target	8319	4681	17018	479.287	2	20.1	0.3259	TGGVGLQGLR
16268	decoy	8320	7367	8537	504.754	2	-21.2	0.3259	AGLAADPHTR
16269	decoy	8321	5708	5509	649.312	2	-23.9	0.3259	WDHKLDCPKR
16270	target	8321	503	9404	501.756	2	20.2	0.3257	LEADGQVDR
16271	decoy	8322	8080	14239	491.250	2	-19.5	0.3255	ALGPQPNER
16272	decoy	8323	7045	8882	798.884	2	-21.4	0.3255	LAEPNPVHFAQMSR
16273	decoy	8324	15530	16276	454.214	2	21.5	0.3254	DDVHHER
16274	target	8324	5026	12142	490.249	2	-20.8	0.3254	YVERAWR
16275	target	8324	2651	5011	637.798	2	-20.9	0.3254	KEGATVCGGEAPR
16276	decoy	8325	16626	19785	728.367	2	-18.6	0.3253	GLTQKGMYPHPAR
16277	target	8325	13947	4855	852.049	3	-23.9	0.3253	GDILDSHYDSDLSPTDEH(O)PLLAK
16278	target	8325	4587	15585	1193.217	3	-25.0	0.3252	AATEM(Dioxidation)WEKVEEQRMTELREPGVGEKDEVLR
16279	target	8325	15752	3529	885.880	2	-24.0	0.3252	DLWPNFMYSYQIGH
16280	decoy	8326	19017	13968	834.404	3	-24.9	0.3251	TPGKREVYALPKVFCCWYANR
16281	decoy	8327	17910	5114	474.231	2	-20.2	0.3251	GDRLCDLR
16282	target	8327	6618	15213	603.828	2	22.2	0.3251	VERQQQQYK
16283	decoy	8328	16355	18272	526.279	2	-20.0	0.3251	LGLPMHDLR
16284	decoy	8329	14637	14785	1080.762	4	-22.7	0.3250	GLPAGGGTDDWRSLGTQTREFLSEDMSGNSIKFRFFLAR
16285	decoy	8330	17562	6972	517.930	3	0.5	0.3249	VEGARLSYSDELGR
16286	decoy	8331	13248	12938	1480.674	2	-3.6	0.3248	GILSNDKEACMVIIPDWAVCSGCHDGAR
16287	target	8331	20248	3213	564.750	2	-22.9	0.3248	AICPYFAWAS
16288	decoy	8332	15	7497	329.697	2	-19.1	0.3248	GKQGIR
16289	decoy	8333	9386	9135	513.802	2	19.4	0.3246	HMLGKDVVK
16290	target	8333	877	21487	1086.019	4	-22.0	0.3245	SLSYVDGPVPIPADNSFLIENVKRIQICDTDEWVENHK
16291	decoy	8334	4495	14658	360.213	2	20.0	0.3245	SSSLGLR
16292	target	8334	14078	16902	891.763	3	-22.6	0.3239	AQLMIHGADAFPFTEERLEELQK
16293	decoy	8335	3674	4078	440.717	2	-21.2	0.3238	MDKPHPR
16294	decoy	8336	13627	4034	618.288	2	23.4	0.3238	MDDLSSLCSHK
16295	target	8336	11948	22462	902.489	2	-0.7	0.3237	SLASAPAAVAATFDRSLR
16296	target	8336	3294	22100	1085.524	4	24.8	0.3237	QGHGEYKEITEGDFLGEVTGSEKVICHFYHCEFYRCK
16297	target	8336	3940	8085	528.290	2	-24.6	0.3236	IEIPSVTSPI
16298	decoy	8337	8341	5308	468.220	2	-20.2	0.3235	RCWLDSR
16299	decoy	8338	2904	9974	588.823	2	22.9	0.3235	RPVYPSTGSGR
16300	target	8338	5108	7120	375.235	2	22.6	0.3234	FWRIK
16301	target	8338	12872	22041	623.348	2	21.2	0.3233	GLSMEKKAPER
16302	target	8338	12584	3788	905.376	2	-24.9	0.3233	EDHQESPFHDERQR
16303	decoy	8339	15853	8680	362.205	2	19.9	0.3232	NLHSPR
16304	target	8339	17683	10188	588.821	2	-22.1	0.3232	RVSFGTPRTR
16305	target	8339	20303	5294	477.202	2	-19.8	0.3232	EFNEAMGR
16306	decoy	8340	16378	20253	443.262	2	21.3	0.3231	MLIQQPR
16307	decoy	8341	18123	5958	741.353	2	23.9	0.3230	FGQMERDWYHI
16308	decoy	8342	10797	6367	861.887	2	-23.4	0.3230	AGEDVLETRGRSDCSK
16309	target	8342	4721	14208	524.774	2	-16.0	0.3230	LGWFQELR
16310	decoy	8343	14787	23864	489.307	2	-20.5	0.3229	LIHLVAGVR
16311	decoy	8344	18062	12377	740.599	4	-22.9	0.3227	SRAVQSDDAKTYLMNFQDKEAMAIAR
16312	target	8344	5233	7745	490.762	2	19.0	0.3225	QGLFSIGCR
16313	target	8344	135	3498	402.539	3	-23.3	0.3225	KQM(O)EEIQRK
16314	target	8344	15631	21601	470.250	2	0.1	0.3224	YYDLLPR
16315	target	8344	14305	17174	1228.113	2	-24.2	0.3224	GPVEITLTRDIPSNRRCWWR
16316	target	8344	3784	23917	815.422	2	21.9	0.3223	YVYGYLSGEKGTHR
16317	decoy	8345	2018	15350	664.830	2	22.9	0.3222	FGSATFDNEGRK
16318	decoy	8346	18364	22413	807.396	2	22.2	0.3222	EPTPPRTYQEHCR
16319	decoy	8347	3607	21359	726.837	2	-24.0	0.3222	VTGEGMERDRFR
16320	decoy	8348	7074	18474	530.220	2	-22.5	0.3221	MPEDPWER
16321	decoy	8349	9497	23854	619.381	2	23.2	0.3220	AQAKLGPIVNVQ
16322	decoy	8350	1334	11586	1059.495	2	-22.4	0.3218	WEHELNGSNVFEPVLYGK
16323	decoy	8351	10292	7528	318.179	2	18.2	0.3218	FIAGEV
16324	decoy	8352	12114	19822	592.867	2	23.4	0.3218	AKVKKEDAPAK
16325	target	8352	12520	17280	501.304	2	-17.3	0.3216	ALLLSLCLR
16326	decoy	8353	3993	19491	1193.053	2	-20.2	0.3216	DFLTEVQEEIICVTSTCWLR
16327	target	8353	1905	2531	633.265	2	-22.3	0.3215	FEEYFSNCVK
16328	target	8353	16949	22186	670.365	2	-19.3	0.3215	DWKKISAAVGHK
16329	target	8353	4931	20403	1165.579	2	-24.2	0.3215	LSLSNQMSKLKYQLEYEQK
16330	decoy	8354	12132	4682	500.265	2	-23.0	0.3214	YLAFMAKR
16331	target	8354	6353	18207	1111.523	2	-20.4	0.3214	EVAASNPSGEPELYQVYRGR
16332	target	8354	10339	21542	691.369	3	-21.4	0.3214	ERPHVGKERVPALLEEGR
16333	target	8354	8372	15706	489.254	2	-19.9	0.3213	FWPTTGIR
16334	decoy	8355	9115	3571	349.861	3	17.9	0.3212	MVLTETTPR
16335	target	8355	8128	18715	487.276	2	15.0	0.3212	NLETLDIR
16336	decoy	8356	10405	25010	698.468	2	24.2	0.3211	KWVLQRLLLAR
16337	decoy	8357	8396	23983	1055.524	2	-22.4	0.3211	WGVAEGPHLVEFEGRIWK
16338	decoy	8358	20005	8805	543.290	2	-21.0	0.3210	EITLQAAPSR
16339	decoy	8359	9313	18056	633.360	2	-24.7	0.3210	RQLADKGPPRK
16340	target	8359	9620	17549	431.258	2	22.3	0.3209	VLGSSSRR
16341	target	8359	18337	24429	758.906	2	19.7	0.3208	IHGLTNDELTTFR
16342	target	8359	16373	20149	578.337	2	17.1	0.3207	LPKVADASAAGR
16343	target	8359	7477	4472	600.292	3	-20.3	0.3207	PGSPPSPPSPGTPPSPGSAK
16344	decoy	8360	2086	3383	480.908	3	-23.6	0.3206	QKYSTAAVWCKR
16345	decoy	8361	7253	831	559.292	2	23.5	0.3206	YRMFEPFK
16346	target	8361	1780	9450	492.294	2	18.5	0.3206	GAPLSAAQIR
16347	target	8361	18639	18907	512.802	2	-17.4	0.3205	LVPVNIDVR
16348	decoy	8362	14403	23710	1150.580	2	19.3	0.3203	HMAPAQTLSAQAPGNSVSDYVR
16349	decoy	8363	1051	7220	401.215	2	-18.1	0.3202	LVGWGNR
16350	target	8363	18303	23471	427.255	2	-24.0	0.3201	HTKRRR
16351	decoy	8364	14222	19787	607.303	2	19.5	0.3201	DFGGQGPWPPR
16352	target	8364	17397	20781	1447.165	4	-24.4	0.3199	GHEFTGFGQQKCFPALEELLLEDMPNLREWMFDDAEQLFPQLTELGLFR
16353	decoy	8365	11550	7766	361.695	2	20.7	0.3199	LMICSR
16354	decoy	8366	11746	14795	454.740	2	0.7	0.3195	VEGEFSLK
16355	target	8366	9675	21563	1293.133	2	22.9	0.3194	HDMEALARYPGSYWRDLFDSR
16356	decoy	8367	2816	15746	883.371	2	-24.9	0.3194	KDHCQDFDNWMAKK
16357	target	8367	11847	21571	334.187	2	22.0	0.3194	AHQSPK
16358	target	8367	16403	23980	733.936	2	4.3	0.3193	IAIAANKAELPDIK
16359	target	8367	17604	17198	393.224	2	23.7	0.3191	CIPPDLK
16360	decoy	8368	5374	23040	897.912	2	21.8	0.3191	QPPSYCVNQQCSSPEK
16361	target	8368	3353	23691	772.391	3	-14.1	0.3191	LIELEFEEDHALFELAGALR
16362	target	8368	5790	6138	497.291	2	-21.7	0.3187	LLDRHALR
16363	target	8368	7349	8080	716.985	3	21.5	0.3187	AATDECFNCVYQREDEAGK
16364	decoy	8369	10639	21757	764.423	2	-21.4	0.3186	MLTILFAAELIHR
16365	target	8369	6654	11423	555.739	2	21.4	0.3185	MSSGGGGGGGGSDK
16366	target	8369	7268	4664	919.934	2	-23.0	0.3185	LDHSLDWRDAEEPKK
16367	decoy	8370	16901	10004	657.633	3	-21.4	0.3185	KFHGPVMMHGGFFHADR
16368	target	8370	21053	11257	721.100	4	-25.0	0.3184	SLFIQQFNTTFNGGTFKRMADAMKK
16369	decoy	8371	2205	21153	592.334	2	15.9	0.3183	TLEHKALTDR
16370	decoy	8372	20824	3935	352.191	2	3.4	0.3182	DGLTAAR
16371	target	8372	18932	20761	603.812	2	22.0	0.3181	GFNHEFIQSK
16372	target	8372	15214	11712	580.299	2	-17.2	0.3180	YTAAPPPISSR
16373	target	8372	5403	12879	787.899	2	21.7	0.3180	TSHPRHHSEAYPR
16374	decoy	8373	6241	18856	683.861	2	-21.5	0.3180	TALLVTDINHNR
16375	target	8373	1533	3617	702.789	2	-23.4	0.3177	FGEESPQHSGASAT
16376	target	8373	1951	18349	1376.307	3	-24.5	0.3175	DAYAAVRDAFNSRAAAGGMRKLATNFSVFDACYDLRGR
16377	target	8373	14321	12015	563.786	2	20.3	0.3174	MSMITSMLGR
16378	target	8373	3435	21702	673.376	2	22.5	0.3174	CNKNTRFPPLR
16379	target	8373	17693	20336	1447.415	4	24.8	0.3174	EYWKESMWQDFTCGVMHMEKTADKWGQNGKGEQWQEQWFEHYDSTGK
16380	target	8373	13654	10665	558.280	2	-15.0	0.3173	LEVAAAAGEER
16381	target	8373	516	22926	362.222	2	-20.5	0.3173	LLPAGPR
16382	decoy	8374	5668	6513	724.854	2	-21.5	0.3172	TIPGYEFFRYR
16383	decoy	8375	7266	14272	804.378	3	-24.8	0.3170	YRAADEMFEIVQAIEVGLEEV
16384	target	8375	10144	8353	323.182	2	22.0	0.3170	GARDAR
16385	target	8375	7761	10718	930.441	2	-23.5	0.3170	EEWDKFLSEIVAEHK
16386	decoy	8376	259	18995	524.770	2	-19.2	0.3169	NYVANAQIR
16387	decoy	8377	6479	19285	807.390	2	-21.6	0.3168	EHHATVFYTAVPGGK
16388	decoy	8378	10435	16021	676.672	3	-0.5	0.3167	HAYIAEDVLDEAAEGVGIR
16389	decoy	8379	14918	2975	500.234	3	-22.5	0.3167	E(Pyro-Glu)IEDQVTPMEAVR
16390	decoy	8380	9164	20788	549.320	2	1.8	0.3167	LEQIAASLPR
16391	target	8380	18830	2225	476.198	2	-22.8	0.3165	RCPMCWR
16392	target	8380	8330	17547	824.412	3	-24.3	0.3164	GQYGGTVQRQQVAWRPVGAWAR
16393	decoy	8381	15077	6167	530.276	2	-16.2	0.3162	SGLIFGYFR
16394	target	8381	6820	15905	645.346	2	-24.0	0.3161	NIRYNMRLPL
16395	target	8381	1145	22202	502.297	2	-21.4	0.3161	SLMKARGLK
16396	decoy	8382	20305	10557	679.341	2	-4.8	0.3161	AQAGDADLDRGLR
16397	decoy	8383	14771	14611	457.769	2	19.1	0.3160	LVMEPVAR
16398	target	8383	17063	20402	969.423	2	-23.0	0.3160	DEDDGSFTAEDVAAALRR
16399	target	8383	2849	7186	682.845	2	-0.7	0.3160	QESLSSLTLQCR
16400	decoy	8384	4626	3467	783.367	3	-21.8	0.3160	GCRESLLGDADRVNSGLNGATSR
16401	target	8384	17047	24394	728.899	2	-2.1	0.3159	GLAWPPFDLITAR
16402	decoy	8385	9591	17142	1091.519	3	-22.3	0.3158	MGDVELPKAPLDSDPHSQAFSYIFQARPR
16403	decoy	8386	17368	5592	524.249	2	19.3	0.3158	ENDALQSDR
16404	decoy	8387	17704	21963	630.312	3	-20.2	0.3158	LDLFNQSMGPQSVLSPR
16405	target	8387	19957	10201	642.340	2	-9.9	0.3157	GLNYPSLHNIR
16406	decoy	8388	9334	21711	349.726	2	-17.4	0.3157	LKNPVK
16407	target	8388	10230	20909	773.390	2	-22.5	0.3156	SHRKHCGKASPAPAV
16408	decoy	8389	12708	17474	804.388	4	-4.5	0.3155	GPLYQLIIDCPFHMHEGYANSPAVISEGR
16409	decoy	8390	20431	16188	594.276	2	-22.7	0.3155	SHHIVSQGHW
16410	target	8390	5762	9183	382.725	2	21.5	0.3155	HPARGAR
16411	target	8390	6349	16673	1080.763	4	-20.4	0.3154	AAAAPTLPCLVFDYGGEQQRVTLFSVSDGAHRACEIEELR
16412	target	8390	17697	9649	627.822	2	-24.1	0.3154	RRDVENVNPR
16413	decoy	8391	13113	3579	543.283	2	-24.6	0.3152	PGRATWLER
16414	decoy	8392	1244	12063	493.759	2	-19.7	0.3152	LPFEPDIR
16415	target	8392	5636	4624	676.309	2	21.9	0.3151	CFVAVEDYFCR
16416	decoy	8393	4869	10717	421.255	2	17.2	0.3150	ANAISPLR
16417	decoy	8394	18762	17340	493.266	2	-17.7	0.3150	GQNGVLLER
16418	decoy	8395	2425	18477	379.244	2	-16.2	0.3150	LLATALR
16419	decoy	8396	10288	8667	640.331	2	0.5	0.3149	VSANSHPPAFPR
16420	decoy	8397	20691	15392	378.706	2	-0.2	0.3149	AFSLYR
16421	target	8397	8696	6881	347.698	2	18.0	0.3147	ALAYEK
16422	decoy	8398	10645	24451	987.014	2	-20.2	0.3145	FEVPATAMSPLTLLVPMR
16423	decoy	8399	8771	7458	734.687	3	-24.5	0.3144	RQNGPEHKCFDIVNKGGFR
16424	decoy	8400	4854	10537	907.081	3	23.0	0.3143	QDVDDCCAAMNGHWNKPTCPMKVR
16425	target	8400	8179	5378	337.696	2	-21.3	0.3142	LSWLR
16426	decoy	8401	17400	3723	803.037	3	-23.4	0.3142	EIVSLVTSQGSSNCHSSVSSDRK
16427	target	8401	368	17103	806.385	2	21.3	0.3142	EAGWIVEDDGTTYR
16428	target	8401	6146	12286	751.889	2	21.8	0.3141	NQPEGGALWDIFR
16429	target	8401	16707	21547	720.394	2	23.0	0.3141	ADRLTATLAHEIE
16430	decoy	8402	20164	11162	320.723	2	21.4	0.3140	VRPIR
16431	target	8402	2964	18371	356.254	2	19.5	0.3138	VKVPIR
16432	decoy	8403	14913	9224	304.183	2	21.8	0.3137	ISYPK
16433	decoy	8404	9616	21913	507.282	2	-23.9	0.3136	LLPRVECIA
16434	decoy	8405	964	15662	695.845	2	-20.8	0.3134	SCVVLLNAGNGTSR
16435	decoy	8406	13685	11303	334.726	2	-1.1	0.3134	IIVAPR
16436	target	8406	15642	17263	619.817	2	-24.5	0.3134	RARQDGSRHR
16437	target	8406	17380	18446	512.279	2	-19.3	0.3133	AVAGPPRAER
16438	target	8406	15053	11730	606.648	3	-22.7	0.3132	ILVCAGEKDWATTRVR
16439	decoy	8407	11507	8858	1075.958	2	-23.9	0.3131	RDAAEFANLGNDPAAPCCSTK
16440	decoy	8408	13974	12496	407.755	2	-19.5	0.3129	IVVWAVK
16441	target	8408	5720	20755	561.808	2	16.5	0.3128	LPAASPAPADGR
16442	decoy	8409	12650	8703	857.421	2	-19.3	0.3128	NNGATAGIWDAAIVNAR
16443	target	8409	11186	15785	906.424	3	21.9	0.3127	VLNDDEEHDGGLADDQLVLDEFCR
16444	target	8409	15658	23029	703.873	2	23.0	0.3127	VEGRQWEDLFK
16445	decoy	8410	1178	12211	781.900	2	21.3	0.3126	GELKASMMWAPWR
16446	target	8410	2932	21824	1486.707	3	-23.4	0.3126	ALFDEMPAKDVVAWTAMLSGYCQAGRIAEARVLFDEMPKK
16447	decoy	8411	20279	13232	535.262	2	-21.5	0.3126	GADSDPRVPR
16448	target	8411	16554	1205	624.236	2	-22.5	0.3125	EYICSCGEESK
16449	target	8411	12345	5439	368.685	2	-20.9	0.3125	VFEWR
16450	decoy	8412	3070	16357	903.093	3	23.1	0.3125	AMVFMADSADGEFTLPAGDQVYSER
16451	target	8412	21078	18958	564.303	2	-22.6	0.3125	GKPMPKNGTVV
16452	decoy	8413	1797	6121	520.796	2	-0.9	0.3125	LTPAGNNVVR
16453	target	8413	7637	12786	754.069	4	-22.9	0.3124	ESSRSHSVFTCVIESCWESDSMTHLR
16454	decoy	8414	15577	17842	678.348	2	-2.7	0.3123	GHILSSSEIAEGR
16455	target	8414	19186	11759	485.238	2	19.9	0.3123	HAAGGDAASGR
16456	target	8414	14839	1017	450.731	2	-24.5	0.3123	HIWICTK
16457	decoy	8415	19794	18692	516.303	2	20.7	0.3122	VLSRIQCGR
16458	target	8415	17123	2506	422.512	3	-24.5	0.3122	NDDLFELPTDS
16459	target	8415	20548	21289	707.365	2	20.8	0.3121	GHICYAPSPVVDR
16460	target	8415	355	3219	383.189	3	16.5	0.3119	RDETELNDR
16461	decoy	8416	6832	19564	678.317	2	-23.8	0.3118	YSATINFESAPR
16462	decoy	8417	2384	18247	1228.619	2	-0.0	0.3118	VDTYSNEPLTAPASDGPVLSLGPR
16463	target	8417	17099	13407	1038.484	2	-22.5	0.3117	CETEEDRNAWIDALLVAK
16464	decoy	8418	1726	3586	408.542	3	-6.8	0.3116	GPQDPCLAGPLR
16465	target	8418	9183	13922	435.271	2	17.3	0.3115	IGSQVPIR
16466	decoy	8419	7602	10291	991.999	2	-24.3	0.3114	MHLAAALSDWWERLKR
16467	target	8419	2627	7094	744.352	3	-24.2	0.3113	GSSGNTAARRGATPASIDMSAPR
16468	target	8419	1653	8915	336.705	2	-1.6	0.3111	ALAELR
16469	target	8419	2304	4093	659.823	2	-23.2	0.3111	GPLGRAFPACSSR
16470	decoy	8420	18495	5014	719.841	2	-23.6	0.3111	QNWSQSYRELK
16471	target	8420	10578	17724	795.398	2	-22.1	0.3109	LTEESEVRTRQNK
16472	decoy	8421	9134	23934	741.708	3	23.1	0.3109	QHLLLEGHWVEFDDSQNR
16473	decoy	8422	1446	6306	529.751	2	1.0	0.3108	VEMADPSGPR
16474	target	8422	20680	22620	520.314	2	24.0	0.3107	QALLKGPCLP
16475	target	8422	17724	18237	678.824	2	-21.6	0.3106	MGSLPPAEGEGRR
16476	decoy	8423	14259	18345	597.809	2	0.2	0.3106	TLLNSFTDAGR
16477	decoy	8424	10486	19394	813.747	3	-23.7	0.3106	TAAVHAAVPREPESPATQHVKSR
16478	decoy	8425	15483	5318	492.242	4	-20.4	0.3105	AYYCADAGIHGLSDLRIK
16479	target	8425	12179	13030	710.330	2	-22.7	0.3104	QGLDYYAFMRR
16480	target	8425	9094	9696	325.187	2	21.8	0.3101	MMIVR
16481	decoy	8426	3992	15132	1353.127	2	-4.1	0.3098	AVFSEPHVLSDELMIEADMFDGPR
16482	target	8426	17588	16680	813.749	3	0.5	0.3097	GPWTVEEDLLLVNYIAAHGEGR
16483	decoy	8427	17581	9584	790.887	2	4.4	0.3097	EGIGLMSHSAHAAGSR
16484	decoy	8428	9676	2425	937.164	6	24.3	0.3094	SAKDQHPQTHPRTLAEAQHVLAANEFCSGAIEHVIKPADEQKSTRTTLPCR
16485	decoy	8429	19865	3464	612.311	2	-5.0	0.3094	GPQDPCLAGPLR
16486	decoy	8430	7396	18099	1072.180	3	-23.8	0.3093	MQSLRDSLVDPAMTSWLVHQSPIEAFKGA
16487	target	8430	7191	10007	465.235	2	-19.1	0.3093	NGQGAVLDR
16488	decoy	8431	666	15847	380.721	2	-0.0	0.3093	EVFPLR
16489	target	8431	4562	3262	477.972	4	-24.8	0.3092	GNSHTRWNKICNTYSK
16490	decoy	8432	8454	20212	452.766	2	16.5	0.3092	VATVSGVSGK
16491	target	8432	13175	12846	898.405	3	-23.3	0.3090	DMHAAKGCFKHLSTIFQELEECR
16492	decoy	8433	17596	6696	361.695	2	20.6	0.3089	LMICSR
16493	target	8433	2909	6403	664.659	3	-21.2	0.3088	VVDVELRADAATDEVYAR
16494	decoy	8434	16187	17388	723.881	2	20.9	0.3087	DNGIIEGCISQVAK
16495	target	8434	13693	24269	1060.037	2	-21.4	0.3087	GWAIADFLEKLDGLMARGR
16496	decoy	8435	6149	21442	607.345	2	2.9	0.3086	LLEVASETVPR
16497	decoy	8436	6627	13120	372.236	2	-22.1	0.3086	LVWVVK
16498	target	8436	2337	13826	636.817	2	-23.0	0.3085	GERRHDSFLR
16499	decoy	8437	10084	17141	1281.100	2	-21.6	0.3085	LSMSESEENRCLIVPYEVGHLR
16500	target	8437	12914	7719	531.285	2	-13.9	0.3084	CAKEVATAIR
16501	decoy	8438	9828	5773	629.807	2	-1.9	0.3083	PSQTMLNNEPK
16502	target	8438	18199	24564	552.342	2	-22.6	0.3083	LLRHRRPR
16503	decoy	8439	13285	8246	914.931	2	-24.3	0.3083	GRNPATGHTTTPFGCRR
16504	decoy	8440	4506	11851	466.266	2	19.0	0.3082	VANTGASRR
16505	target	8440	14799	18860	435.773	2	-1.3	0.3082	TLAISLPR
16506	target	8440	15545	17370	686.317	2	-23.6	0.3080	PPAEFWHQFGR
16507	decoy	8441	900	14711	346.708	2	0.4	0.3080	LSGFIR
16508	target	8441	8508	14680	826.862	2	-21.6	0.3079	CIAPPHESSPAMAADR
16509	target	8441	14763	4485	894.851	2	-22.4	0.3079	MDILDHSDDEEEQGR
16510	target	8441	1552	11842	631.333	2	21.3	0.3078	NQIIEMSDRR
16511	decoy	8442	12699	18387	681.307	2	-21.6	0.3077	EMPTRETDSAPK
16512	decoy	8443	7601	17782	718.380	2	21.8	0.3077	LIALNDHWDIEP
16513	target	8443	1848	16634	912.421	3	-23.4	0.3075	NAVDGAWERPPHAGYGRPCPSRWR
16514	target	8443	16040	2916	1092.383	6	-24.9	0.3074	MERRALLLGVLLAFLLASGSQGLNHEGWLLLALKSQMVDTLHHLDSWDVRDPTPCAWR
16515	decoy	8444	18349	9030	582.781	2	-22.3	0.3073	LDGGNFLWSR
16516	target	8444	6362	5010	951.949	2	-24.0	0.3072	FHSYGIDRRFSSFQR
16517	target	8444	15206	11941	404.713	2	20.6	0.3072	YMEPLR
16518	decoy	8445	6628	11290	630.986	3	-22.5	0.3072	DILVDESGAIASNTKMVK
16519	decoy	8446	9973	11766	996.788	3	-23.7	0.3071	MSFQGGQQTGKGDYIKTYQRCEHGIR
16520	target	8446	9323	18760	665.350	2	-17.6	0.3069	ADIAFPVTKDPR
16521	target	8446	17559	14185	1215.043	2	-24.6	0.3068	EWMFDDAEQLFPQLTELGLF
16522	target	8446	12874	15117	864.404	2	-22.4	0.3068	DRCSADALWERHLR
16523	target	8446	1754	21199	989.224	4	1.8	0.3068	RICCQSVNSANVLGAYSTTSDEAIPVPVVMIDQDSDR
16524	decoy	8447	2568	8221	1075.469	2	-21.7	0.3068	KMTSTALEYTPGYDTSGPCK
16525	target	8447	11194	4395	605.278	2	-22.2	0.3067	ASRTFGDYHR
16526	target	8447	9166	16227	435.271	2	16.5	0.3067	QAVVSLPR
16527	decoy	8448	4360	6791	524.741	2	-19.5	0.3065	DTCRVQNGR
16528	decoy	8449	3059	6744	857.907	2	21.4	0.3064	GPAGAAPEGTPMEEGSTR
16529	decoy	8450	19938	14059	696.843	2	23.5	0.3062	DEDQRTTSRER
16530	decoy	8451	4386	22135	1379.007	3	19.6	0.3059	QDGENIVEFNQQSACLSSPSNSSDSPLAKAAGGSQLSTGPR
16531	decoy	8452	8710	21989	418.244	2	17.5	0.3059	EVYAVVR
16532	target	8452	9800	16485	758.859	2	1.2	0.3059	QNAGAAASVGNAGASDR
16533	decoy	8453	14095	10446	529.286	2	19.0	0.3059	LGAAPGTMPSR
16534	decoy	8454	13517	22978	692.348	2	21.3	0.3058	YFVFTGWNHGR
16535	target	8454	332	9387	997.468	2	-20.1	0.3058	WPQYLMSLESAVADVER
16536	decoy	8455	2373	25198	925.619	2	22.9	0.3057	VRGRLKVVVKLCPAALK
16537	decoy	8456	20351	13454	453.246	2	17.4	0.3056	AAIMCQIR
16538	decoy	8457	735	21956	1452.034	3	-24.6	0.3056	SWVYNAVRTDNMDILGPAASYSNDYGAAAAVKILGLGERPK
16539	target	8457	1113	11452	714.979	3	-21.8	0.3054	GTHDVQLQEESTFSENGHK
16540	decoy	8458	13473	13746	501.280	2	-0.1	0.3054	ISASLFAHR
16541	decoy	8459	5371	15041	738.398	2	19.2	0.3054	FLNEANVERLDR
16542	decoy	8460	18166	23422	1068.785	4	-22.3	0.3054	ADGPQNPVLIAAPQKPDTIESAFPAHQPTTLLMKNIEYR
16543	target	8460	10947	22206	1049.018	2	-21.1	0.3053	SRVVCCVTGAAGYIGSWLVR
16544	target	8460	20320	8558	821.900	4	-21.0	0.3053	LAVGSDVFHGVIFGCSNSSAGGPPAQASGLVGLGR
16545	decoy	8461	14665	12288	343.726	2	20.6	0.3052	IVKGNR
16546	target	8461	8833	21983	788.408	2	-23.4	0.3048	DTSKRLSDQERIK
16547	target	8461	16856	11805	752.865	2	-24.9	0.3047	KEEGDGKKEGDGKK
16548	target	8461	9471	10524	909.780	3	22.7	0.3047	QRMQEQLSAATAEMVMLSTDETEK
16549	decoy	8462	10481	11209	300.198	2	23.1	0.3047	LTPGLV
16550	decoy	8463	4544	3066	461.815	5	-21.5	0.3046	AERSSTNSRTNDALACNIEPR
16551	decoy	8464	2934	5204	330.190	2	-18.2	0.3046	LSAGGVR
16552	target	8464	5367	14762	853.904	2	-22.6	0.3046	NWNLTFGRWLDER
16553	decoy	8465	1612	23105	998.991	2	-22.1	0.3046	MWFLFAVAHGEGFLIMK
16554	target	8465	1792	18230	367.732	2	-0.3	0.3045	IVSFIR
16555	decoy	8466	5607	6449	644.296	2	-17.0	0.3045	VPETIEDVDDR
16556	target	8466	6553	15834	624.318	2	-21.9	0.3044	GAGRTRATTNSR
16557	decoy	8467	1254	22929	359.201	2	23.7	0.3043	YRNHK
16558	decoy	8468	15121	20013	635.342	2	22.4	0.3043	GFFSIPRLCMV
16559	decoy	8469	3387	21928	1034.262	4	-24.2	0.3042	ERTDASYLCSLCVKNLTLNGFLIEAHPIKHGLASTYR
16560	target	8469	17037	3009	489.226	3	-22.8	0.3041	EIEMMLAEMGRR
16561	target	8469	5480	7449	314.692	2	17.9	0.3041	LPEAAK
16562	decoy	8470	2895	18970	448.291	2	-22.9	0.3040	VRPVRLR
16563	decoy	8471	1049	15412	497.238	2	-23.1	0.3040	ESCLSDKLV
16564	target	8471	2272	15008	1080.516	4	-23.7	0.3040	GQRNSTLPFSSRSTRDHQENIVFNGLEINFDTATELPK
16565	target	8471	7383	21878	1384.002	3	-23.2	0.3039	EAMFSVLDQLGEHDRLCILSFNDEVRTLTELRLMR
16566	decoy	8472	4656	6747	876.911	2	24.7	0.3038	GEATKCPAGALDDM(O)MAR
16567	target	8472	20325	5141	594.777	2	20.9	0.3038	NAFPEGAHCSR
16568	decoy	8473	18126	18104	1077.178	3	24.0	0.3037	QYIPRDGSGCSPGSFPVQVGSTDMLEAATSGD
16569	target	8473	14059	2944	560.928	3	-23.4	0.3037	AADKADAPAPAPAEEEK
16570	decoy	8474	2188	7056	345.224	2	-20.9	0.3037	KSTLLK
16571	target	8474	15428	7847	1007.959	2	21.4	0.3036	HSSGALWSPTTPHMSCCGR
16572	decoy	8475	11296	7169	508.275	2	22.4	0.3035	WVETIDPR
16573	target	8475	19814	2926	403.176	4	-21.2	0.3035	QRYDEYCKDHPR
16574	decoy	8476	9224	13422	435.259	2	-12.4	0.3033	KAADVLPR
16575	target	8476	19402	13954	335.208	2	23.0	0.3032	GGGPLIVG
16576	target	8476	11580	3554	906.326	2	-20.0	0.3032	QSEEDGSGDDESDGAGTR
16577	target	8476	1126	20808	731.844	2	-21.3	0.3032	EFFCFGMDILLK
16578	decoy	8477	19747	5315	691.992	3	-23.4	0.3032	EEVSNKSAPVVDDTWIER
16579	decoy	8478	8239	12081	436.216	2	-20.7	0.3032	SMVYMLK
16580	decoy	8479	6398	15054	612.796	2	-21.9	0.3032	LYDEKASPSSK
16581	decoy	8480	13511	22066	1038.513	4	24.9	0.3031	SEKRTAPSDDVVFEINYAAPAESLSSRMDLQAQCCYR
16582	target	8480	5821	7423	454.751	2	-20.8	0.3031	HLACLPVR
16583	target	8480	19828	21507	554.786	2	-21.7	0.3030	DGTIDLSIFK
16584	target	8480	9289	14835	395.745	2	18.7	0.3028	GALARFR
16585	target	8480	17275	22510	779.923	2	-23.9	0.3028	WMERRKQIRGAK
16586	target	8480	13294	23398	1336.343	3	-22.7	0.3027	AFRNSHLHGYLKYVVSFPVSQASDSLYSPIRVVNR
16587	decoy	8481	3694	17398	550.287	2	22.2	0.3027	SVDRHAMQR
16588	decoy	8482	15829	22768	618.829	2	22.9	0.3025	SAREESLQFVA
16589	decoy	8483	11673	11157	471.257	2	21.1	0.3024	EQLAMPPR
16590	decoy	8484	5887	17175	386.252	2	18.1	0.3024	ALKNGIR
16591	target	8484	14955	5580	896.368	2	-24.0	0.3024	FFDYGHEDTREGYR
16592	target	8484	13466	21559	622.785	4	-22.7	0.3023	WKCLMVRWDDDVDFHRPNR
16593	decoy	8485	6431	14240	653.967	3	-24.6	0.3023	CAIWICDLGQLSQIFSY
16594	decoy	8486	15817	3882	396.212	2	20.8	0.3022	SQKSGER
16595	target	8486	9349	22719	501.715	2	-19.5	0.3022	HVACSSADGR
16596	target	8486	10074	13314	662.855	2	4.6	0.3022	LARTIGDHADQK
16597	target	8486	4561	10294	325.187	2	21.2	0.3021	MMVLR
16598	decoy	8487	7627	19241	498.763	2	-19.1	0.3019	GKDWVVHR
16599	decoy	8488	1748	16395	713.833	2	-19.5	0.3018	DLYMIDVCWLR
16600	decoy	8489	16417	23501	851.768	3	-24.5	0.3017	SGGRWVCIAFARLGSNLLARDYK
16601	target	8489	13984	16534	610.773	2	-22.2	0.3015	HDASSQREYK
16602	decoy	8490	785	15644	718.108	4	18.9	0.3015	AVQMRNDHLTGGEFVTSYLAPDEYR
16603	target	8490	2401	7705	431.250	2	16.5	0.3013	KSDLDKR
16604	target	8490	9827	8394	564.268	2	22.0	0.3012	CSKEAYPDSK
16605	target	8490	16962	12554	477.739	2	18.5	0.3011	IFMTCPSR
16606	decoy	8491	837	7697	451.715	2	-19.3	0.3011	CILPEDGR
16607	decoy	8492	9150	5013	605.280	2	-23.0	0.3011	YHAFWKSDR
16608	target	8492	15057	8466	770.347	2	-22.2	0.3010	ETGTLCALDSDTVSK
16609	target	8492	1723	23726	851.098	3	2.4	0.3009	EASDLQPSTGEAASADIHRVLDLR
16610	target	8492	20380	6321	761.867	2	21.2	0.3009	MGGTASNEENLFPR
16611	target	8492	11395	13808	358.713	2	-1.3	0.3007	IDVEIK
16612	target	8492	12711	16720	1345.627	2	-22.6	0.3007	AMDLSMKHQYLPEDLQAAQTPFR
16613	decoy	8493	7759	17044	686.827	2	-20.7	0.3007	ASLGDAHSSCRLR
16614	decoy	8494	15971	3291	718.355	2	-23.2	0.3006	VGGTLNSYLMQRP
16615	target	8494	11842	20764	615.799	2	-19.7	0.3006	DTLM(Dioxidation)AIIHER
16616	target	8494	16357	18821	1366.649	3	-23.7	0.3006	EYIYYSLPTNHSGWRSLWFYIGNNAPALPERTPGK
16617	decoy	8495	10512	15389	744.386	2	23.5	0.3005	QLFCSKNF(O)SELR
16618	decoy	8496	7940	16797	385.244	2	-15.3	0.3005	IPTLAVR
16619	target	8496	10067	20174	685.873	2	20.8	0.3004	LTGPVPESVVNCR
16620	decoy	8497	18813	20765	530.319	2	-20.0	0.3004	SLGVLSRLSK
16621	target	8497	10792	11517	689.335	2	23.1	0.3003	SCEATAVAAAPGSTAA
16622	target	8497	2445	7275	435.755	2	15.5	0.3002	RASGGPLGR
16623	decoy	8498	5623	9651	540.795	2	-22.8	0.3002	RFSAVHVHK
16624	decoy	8499	6568	24481	472.288	2	-22.9	0.3001	MILDILIL
16625	target	8499	10988	6947	934.428	2	-23.9	0.3000	SDPASPWPELGGDRGAAGK
16626	decoy	8500	4569	13070	308.207	2	-19.8	0.2999	ITLLR
16627	target	8500	8720	23834	502.297	2	-19.0	0.2999	DARLLLFR
16628	target	8500	14193	8443	723.306	2	-24.5	0.2999	RECYQEISSIMS
16629	decoy	8501	5365	10752	966.129	3	0.6	0.2999	FAGQWAACVVARNTIEDACSSDALEIR
16630	decoy	8502	7375	3631	470.237	5	22.9	0.2999	CVRPSRCQMFVNPEFGSPHR
16631	target	8502	11983	14604	318.191	2	-20.8	0.2998	LLSFR
16632	decoy	8503	17515	15893	367.732	2	-0.3	0.2998	YALVLR
16633	decoy	8504	14800	9975	633.822	2	22.9	0.2997	NRYLSAGQDDK
16634	decoy	8505	12318	21575	842.085	3	-22.8	0.2996	VKKCNQDVTEWDAPDVPAKRPK
16635	decoy	8506	11757	22265	508.311	2	-22.7	0.2995	SVIAVRRSK
16636	decoy	8507	18116	13695	324.707	2	21.2	0.2995	ARFVR
16637	target	8507	14586	9925	567.749	2	-21.8	0.2995	DVMYQHWR
16638	decoy	8508	6072	4567	472.774	2	-17.4	0.2994	AFLPLEVR
16639	decoy	8509	4274	9214	764.356	3	22.7	0.2993	QPGSPGRSTAELGM(O)PEGDMSDR
16640	decoy	8510	19115	21510	1041.497	3	-22.7	0.2993	QFYGWADLYPSSKSFSLTEVNN(Deamidated)LVSIR
16641	decoy	8511	21065	21239	792.915	2	-0.1	0.2992	EVPEQGLITSDGLAR
16642	decoy	8512	6354	11294	784.873	2	-21.0	0.2992	CVDGRGPPRDNNLR
16643	decoy	8513	13021	20258	552.803	2	15.3	0.2990	LGAMGKSGN(Deamidated)IR
16644	decoy	8514	8139	5841	811.370	3	-23.5	0.2987	GQECDLKTASNRELDHEYVPK
16645	target	8514	17038	19330	608.825	2	24.2	0.2986	ESGNVRRNER
16646	decoy	8515	8447	12249	774.404	2	19.6	0.2985	LEGNAVYTADLEPR
16647	decoy	8516	9253	5960	780.867	2	22.5	0.2985	PANDEAGDAAWGTTGK
16648	decoy	8517	14278	12423	544.292	2	2.1	0.2985	EISAALAADAR
16649	target	8517	20447	14114	414.242	2	19.0	0.2981	IEPAELR
16650	decoy	8518	13633	15732	780.347	4	-23.1	0.2980	TNGAEACLRATGRRAMDSGEPDNDLQVDR
16651	decoy	8519	7864	6296	510.232	2	-19.4	0.2980	NSIQTDGER
16652	decoy	8520	4564	21401	416.224	2	22.1	0.2980	FRDHTR
16653	decoy	8521	14344	12710	346.210	2	-18.2	0.2979	VAKFAR
16654	decoy	8522	20188	20642	623.849	2	-20.2	0.2979	LVGFDLAVKER
16655	decoy	8523	3867	6483	329.698	2	0.6	0.2978	VVLDGR
16656	target	8523	16968	7046	853.890	2	24.3	0.2978	AFSCTDAAWWAYAFP
16657	target	8523	14651	16828	935.451	2	-21.0	0.2978	TFSQRVEEIDIDVYR
16658	target	8523	11106	24591	693.427	2	-22.3	0.2978	QVKIMNKRLKK
16659	target	8523	12338	19025	913.404	2	-23.7	0.2978	MWYWEREEVGERR
16660	target	8523	11433	23932	929.493	2	-1.9	0.2977	YGDIQEARALLELNPR
16661	decoy	8524	12582	11616	518.241	2	-20.2	0.2974	EQLMMIDR
16662	decoy	8525	3730	695	733.849	2	-23.0	0.2974	AFRGLATGDHEHR
16663	target	8525	18498	20453	850.433	2	-22.3	0.2973	PWIFSYLADYLRR
16664	decoy	8526	18221	10122	670.819	2	-22.3	0.2972	FREDSLPSAYR
16665	target	8526	17635	23521	1042.009	2	-24.7	0.2972	WRGLWEQRWPEPSSLR
16666	decoy	8527	20482	8593	548.248	2	-17.4	0.2970	SDFNGATVER
16667	target	8527	5346	10313	909.778	3	-24.9	0.2969	KFYSSQALGGHQNAHKFEHSVAKR
16668	target	8527	2080	3521	585.245	2	-22.5	0.2968	EHHPAAAADNH
16669	decoy	8528	16662	17909	999.462	2	-24.1	0.2967	YVPSQFAYGTSTGFKTPF
16670	target	8528	20759	17482	899.889	2	-22.4	0.2967	SFMDYPGRPEGCQRR
16671	target	8528	6933	24868	948.523	2	23.3	0.2966	EAFESIKFYKFYPVK
16672	decoy	8529	12949	11833	707.001	3	-20.2	0.2965	EGNWRGLPELTGGLHDDPR
16673	target	8529	4497	19981	668.833	2	21.9	0.2964	SLLASEEECN(Deamidated)LK
16674	decoy	8530	10986	22040	1092.529	4	-24.2	0.2964	EHVTRLHQRFFYRMNVAPPLAHVGDCHAPIWDLGLDR
16675	decoy	8531	18773	7012	441.246	2	21.5	0.2963	FYWPLR
16676	decoy	8532	5485	16882	1066.519	3	-21.9	0.2962	WVQLFPGGVAEANVPSYIVISGNDHDRTR
16677	target	8532	20804	22030	465.271	2	20.3	0.2962	REVDAAIR
16678	decoy	8533	18122	7167	695.335	2	-22.9	0.2961	WAAGLGESPMKSR
16679	decoy	8534	7285	4056	726.816	2	23.5	0.2961	GCNMLPEGSEEMR
16680	decoy	8535	5771	16450	857.082	3	-24.5	0.2957	GAFSMLERRNQAGSEPYATTRVK
16681	decoy	8536	7400	22803	956.488	2	-23.4	0.2957	ANWNFAFRKWPPLHK
16682	decoy	8537	706	14523	415.254	2	22.2	0.2956	GKCLRPR
16683	decoy	8538	8284	9827	517.791	2	-23.8	0.2956	GYEIGVKIR
16684	decoy	8539	404	21245	1158.131	5	-24.6	0.2956	HNKPSLATFIFPTVYCADMYVYDRRDRGLIESPPCVAEFPSASPAICYGYR
16685	target	8539	3285	20314	783.895	2	23.6	0.2955	VKIDCDGLNPSDYK
16686	target	8539	10974	20245	1001.861	5	-22.5	0.2954	HLMGFKHSWNREIIAQFYAAVYFGHYQNERAIFWMTEEER
16687	decoy	8540	19155	15088	886.411	2	-3.0	0.2954	SEHASISSNQLVNDDR
16688	target	8540	1121	23464	866.112	3	-2.0	0.2953	LEAVLCFMILMYIFETYLDIR
16689	decoy	8541	8657	14799	699.344	2	0.3	0.2953	SVLGGPWDGAADPR
16690	decoy	8542	1185	17056	726.885	2	-20.9	0.2951	STGPGGPKPETLRR
16691	target	8542	21076	615	651.826	2	-24.7	0.2950	TRYREHRER
16692	decoy	8543	12574	20850	465.271	2	19.8	0.2949	RADTTPIR
16693	target	8543	13093	16682	842.900	2	-24.7	0.2949	SGCSGVLHCMLHKSIL
16694	decoy	8544	9440	3163	398.523	3	0.2	0.2948	NEGSLFGDQAR
16695	target	8544	2756	778	341.738	2	10.6	0.2947	LILAPR
16696	decoy	8545	11074	12942	443.716	2	-18.5	0.2946	EGWEPLR
16697	target	8545	4706	3915	489.222	2	-18.9	0.2945	AVENDHHR
16698	decoy	8546	18543	24680	525.308	2	-23.5	0.2943	VRATPRPPR
16699	target	8546	7879	12532	884.418	3	-22.7	0.2943	YHSQNLGYVIGGTNMRSEANQLAK
16700	decoy	8547	20803	11625	595.780	2	-23.3	0.2941	YGAEADLGAPAR
16701	decoy	8548	20706	199	490.213	2	-21.5	0.2940	GELDSAMEK
16702	target	8548	72	14096	365.211	2	-15.6	0.2940	DIAAALR
16703	decoy	8549	6	20330	972.961	2	-24.2	0.2940	RFESTDFWPAAFKSAGK
16704	decoy	8550	18987	3558	651.965	3	22.4	0.2938	YAEFAEACGSGSCSVFPTK
16705	target	8550	8535	11853	644.661	3	-22.7	0.2936	TTVPVAPSFVCANRADKR
16706	decoy	8551	10984	13419	669.327	2	-23.5	0.2935	DGCTKARATMKR
16707	target	8551	1482	20150	529.793	2	18.2	0.2935	VQATEGAGAVR
16708	target	8551	12954	22173	439.734	2	20.6	0.2935	AARSSSSGR
16709	decoy	8552	10017	6774	915.916	2	-24.9	0.2935	SPAGASDSVKTFYDRMV
16710	decoy	8553	17329	15176	552.771	2	-24.4	0.2934	FYGLTLEF(O)V
16711	target	8553	7865	14183	1044.802	3	-23.9	0.2932	NDAQIITMVPTERDFMDSYEDYLPIR
16712	decoy	8554	116	8154	407.228	2	2.8	0.2931	AVPLEER
16713	target	8554	15004	8641	933.893	2	-21.1	0.2930	RDHHHHHHHDGSMAR
16714	decoy	8555	19229	20297	581.805	2	-17.2	0.2930	LREISYEPR
16715	decoy	8556	8036	24694	494.287	2	23.5	0.2930	RAERVSNR
16716	decoy	8557	15649	16538	380.703	2	-24.3	0.2927	PPIMFR
16717	target	8557	3591	4245	475.908	3	22.5	0.2927	TPPPGYICYRCR
16718	target	8557	20377	17346	487.297	2	-17.4	0.2927	LTLSVTALR
16719	target	8557	12391	10801	368.206	2	-15.4	0.2927	QFATLR
16720	decoy	8558	12058	15442	855.744	3	23.8	0.2926	AVEKACHDETQQVPEQQQCHTR
16721	target	8558	11352	17586	711.857	2	24.3	0.2924	LIDEACATARMQT
16722	decoy	8559	12026	13783	615.803	2	-1.7	0.2924	LGGQETRNCPR
16723	target	8559	15998	24435	729.382	4	23.6	0.2923	NAASEKIMYFISLVLENLALSTEDNE
16724	target	8559	18217	21181	446.752	2	21.2	0.2922	SSVVEFPK
16725	decoy	8560	6069	18666	600.780	2	-21.9	0.2922	QPLCERSPDR
16726	target	8560	20292	21088	349.726	2	-17.5	0.2921	IPSILR
16727	decoy	8561	2466	19182	660.841	2	-0.3	0.2921	SLLSSVAASESGGR
16728	target	8561	18266	15214	817.443	2	-22.5	0.2920	DAILQKEVQVIYSK
16729	decoy	8562	7304	10161	919.898	2	-24.2	0.2918	VEAPEEGLGEFGESELF
16730	decoy	8563	10078	7475	625.792	2	-23.1	0.2917	AERMEPPHGAR
16731	decoy	8564	6880	17443	534.247	3	2.5	0.2916	DGYAAWTTTSAAETR
16732	target	8564	7163	14047	486.758	2	20.4	0.2916	GGTPWEGLR
16733	decoy	8565	17513	14570	888.943	2	-22.4	0.2915	RATPQLNNPVCADHIK
16734	decoy	8566	2802	19019	878.428	2	-21.1	0.2915	ANASGLTTNARHTSQAR
16735	target	8566	12551	11259	550.300	2	-15.9	0.2914	TLDVTAPNLR
16736	decoy	8567	8807	8936	551.599	3	-21.7	0.2914	HKGDNCESIALGGVPR
16737	decoy	8568	10231	17772	966.997	2	-22.7	0.2913	VPGAKGPYPLACVRVCFR
16738	decoy	8569	13231	5665	383.198	3	-23.2	0.2912	SDNKSANGVKK
16739	decoy	8570	17412	9368	341.219	2	21.8	0.2912	AKGLHR
16740	target	8570	6476	21077	660.840	2	-20.9	0.2911	DEGRRRHAPAR
16741	decoy	8571	1389	7166	962.938	2	-22.5	0.2911	DFIMDVAGINYDPLEGR
16742	target	8571	6280	24567	635.408	2	23.7	0.2911	WATLLAALVRR
16743	decoy	8572	13625	18276	981.465	3	-24.5	0.2910	WCSCVRLAGIDADKRMWAARSFIMR
16744	target	8572	4634	13133	454.739	2	21.8	0.2909	MFGNGRAR
16745	target	8572	16999	13600	378.705	2	-20.8	0.2909	LHMSLR
16746	target	8572	6315	16632	664.827	2	-23.2	0.2908	RYLGQEIYMR
16747	decoy	8573	13162	22980	1171.995	2	-23.7	0.2908	APSEGVEAEQPDVDHAAGTDYGK
16748	target	8573	6014	8818	738.347	2	21.2	0.2908	YGMATNFFTMHR
16749	target	8573	20184	14596	676.674	3	-20.9	0.2907	HLLSLYLGFHVVNEQCR
16750	decoy	8574	7690	10725	827.744	3	0.8	0.2907	SLEYQNYPFYFSAPMKASLPK
16751	target	8574	9957	22632	752.428	2	21.8	0.2906	TDKVTAHSKEFIK
16752	target	8574	1097	4050	395.867	3	-22.4	0.2906	ALFEHEQRR
16753	target	8574	3166	14196	1175.906	3	-23.7	0.2904	QPVHRHSFAFFFNIHGDKWIEPLPEFTTK
16754	decoy	8575	10944	11651	654.666	3	22.8	0.2904	ALGRRTPACRDEGASMDR
16755	decoy	8576	19413	23735	695.008	3	-21.6	0.2903	SKGSERSDRTETVEFAKR
16756	target	8576	6055	21151	691.368	3	-22.8	0.2903	ERPHVGKERVPALLEEGR
16757	decoy	8577	14373	3255	322.187	3	19.4	0.2902	MDIAVLFR
16758	target	8577	16013	20049	455.790	2	16.8	0.2902	VLPRAAGAR
16759	decoy	8578	11579	8727	722.818	2	19.2	0.2902	SYGEECGALESGSR
16760	decoy	8579	9490	7001	821.371	2	-23.4	0.2902	RDLNKEGECLSCFK
16761	target	8579	19042	22023	1384.336	3	-23.9	0.2899	AVWAIYVWCRRTDELVDGPNASYITPTALDRWEKR
16762	decoy	8580	14715	10825	593.293	2	-19.8	0.2895	TFDPEGHKVR
16763	target	8580	12007	12616	368.716	2	19.8	0.2895	VPHDLR
16764	target	8580	4323	15348	829.746	3	-23.4	0.2895	NLFTGCVDVPLTPKGVEEAIEAGK
16765	target	8580	17752	21859	757.373	2	-20.5	0.2894	APQIDVTQFGYFK
16766	decoy	8581	15136	22008	1058.507	2	-21.1	0.2894	MALEWFSPDNGARNPRVR
16767	decoy	8582	19943	18236	683.855	2	-22.1	0.2894	IEIRYESSTLR
16768	decoy	8583	14304	22654	564.304	2	-17.4	0.2893	DLLHFVVER
16769	target	8583	5600	22427	886.475	2	3.0	0.2892	SAQVPAISQLLCKEER
16770	target	8583	13241	12606	371.228	2	-17.7	0.2891	LPTALAR
16771	target	8583	12899	19962	407.228	2	20.1	0.2890	NERPAAR
16772	decoy	8584	9070	8146	818.884	2	-24.3	0.2890	KSCCTALRGGGEGRNK
16773	target	8584	16980	3282	410.202	3	-0.3	0.2889	QPELAQNSEGR
16774	target	8584	14258	15593	621.292	2	10.5	0.2888	DLAPNPEDENK
16775	decoy	8585	2790	23586	1100.896	3	23.4	0.2886	VESEGRAMARCLARTNYVAASESPAARYDR
16776	target	8585	8429	6700	832.034	3	-23.5	0.2884	DTDHQSANTSGSNEIAHESGLPVK
16777	target	8585	18958	10466	1061.497	2	-23.4	0.2883	GSRDRDRDRGRDREYGR
16778	decoy	8586	2025	13264	902.953	2	20.9	0.2883	TLVFYLGDGECLTSMR
16779	target	8586	7288	4168	646.633	3	-23.0	0.2881	QAALVEEATWRAYCNGR
16780	target	8586	3585	23216	1004.988	2	-22.7	0.2880	WATMERDEVVQHRVPR
16781	decoy	8587	10619	11353	423.223	2	2.0	0.2878	IGEELER
16782	target	8587	14140	11491	732.830	2	-23.0	0.2878	SPNDDGFDRKWK
16783	decoy	8588	8705	14742	377.703	2	20.1	0.2877	NAPEAPR
16784	target	8588	10767	5328	316.690	2	-0.1	0.2876	ISGTVR
16785	decoy	8589	2985	4496	394.224	2	21.7	0.2875	VERMPR
16786	target	8589	1832	21042	1256.059	4	-24.7	0.2875	ADLLAPTGFENHRGSEDGSQAQHQSNMKVPQFKDAEGSSKHEHYR
16787	decoy	8590	2619	19527	486.792	2	19.3	0.2874	VLDISGRGR
16788	target	8590	15749	15233	1128.516	3	22.0	0.2874	ETPRGLWRCSTCTYDNSIATDICEMCSTAR
16789	target	8590	4042	9056	759.357	2	-20.8	0.2872	SGAAPSTDMANLVQR
16790	target	8590	3660	15734	534.293	2	22.7	0.2871	ELYKDIMR
16791	decoy	8591	9691	16042	434.779	2	1.1	0.2870	VLLEIGPK
16792	decoy	8592	16132	13372	832.704	3	-22.2	0.2870	GSHGPAATKGLPANESQNDMEQTR
16793	target	8592	10282	22838	752.428	2	22.9	0.2870	ERLTHNKHNNIK
16794	target	8592	10234	8297	682.845	2	24.9	0.2870	RRSEWEDRCK
16795	target	8592	3717	6095	525.273	2	-23.4	0.2868	VEEERLFK
16796	decoy	8593	15394	3434	336.711	2	21.2	0.2867	RRGGAR
16797	target	8593	3325	11324	681.328	3	-21.9	0.2863	LLMLSAYFSCSSFFQLGK
16798	decoy	8594	11994	19562	755.377	2	-22.4	0.2861	QQVESTTLYLEAK
16799	decoy	8595	18895	17478	321.186	2	23.9	0.2861	ELPVPS
16800	target	8595	1745	15335	722.107	4	-24.1	0.2859	LSSVTQLQIPRFSCCLSPYTDRKSR
16801	target	8595	20497	19181	899.890	2	21.8	0.2859	VESHYPMDN(Deamidated)YNGTDR
16802	target	8595	11287	12838	883.928	2	-24.9	0.2858	AQPATAEAAPESTPGAGIK
16803	target	8595	13651	24286	1292.975	3	-23.0	0.2856	RKVWQGTDSLSHVRSLSTFGDAKMAPLMDFQVLR
16804	decoy	8596	6373	8964	1002.492	2	-23.2	0.2854	DPPEAAKEYEISRMLVR
16805	target	8596	20958	8224	326.170	2	-19.7	0.2853	FSEIR
16806	decoy	8597	14807	8219	734.348	2	22.2	0.2853	DEVVDWFQCAQK
16807	target	8597	6956	20196	1032.241	4	-22.0	0.2853	TIWVGDLQYWMDENYLHSCFGPSGEVVTIKVIRNR
16808	target	8597	3882	15768	382.719	2	-0.3	0.2852	FLDITR
16809	decoy	8598	8588	21499	947.429	2	-23.1	0.2852	CTHACLEEYARASQALK
16810	target	8598	8265	3346	487.749	2	18.2	0.2852	CAAAAIDSPR
16811	target	8598	2472	23275	687.818	2	-22.3	0.2849	WFNENHVPGFK
16812	decoy	8599	10021	11275	494.260	2	-21.8	0.2846	DGRNLSLGR
16813	target	8599	2892	16555	635.345	2	2.5	0.2846	ATVIPTGPGDSVR
16814	decoy	8600	12106	12715	773.903	2	-23.4	0.2844	EGGSWVVKSTNVRK
16815	decoy	8601	9948	15052	507.756	4	-22.4	0.2842	SPCFYVELDSLSIRAISK
16816	target	8601	17695	21511	1301.129	2	-23.6	0.2842	NNHWYLKHELWYTKEERVR
16817	target	8601	8500	11049	605.733	2	-22.3	0.2842	EAEEFAEDDR
16818	target	8601	8768	5489	448.746	2	20.6	0.2841	YMKAVER
16819	target	8601	3078	23647	594.294	2	-21.9	0.2840	AMERGQRSPR
16820	target	8601	19782	7641	724.692	3	-24.0	0.2839	KSFPSYNSLGGHMNLHRVK
16821	decoy	8602	15060	2947	319.405	4	-1.2	0.2839	EAMNAIGQMGPR
16822	target	8602	20238	20304	495.588	3	2.7	0.2839	ELVRSDDAAGAAPGR
16823	target	8602	11034	23426	1189.318	4	21.8	0.2838	VDESEEEEPQSLEIQEGSQGIALTPLSDKDGWHDEDNNRTEK
16824	target	8602	19939	21887	581.803	2	21.9	0.2838	LTNNFSGEIPA
16825	decoy	8603	9605	7725	481.264	2	-19.4	0.2838	LRLCGPFR
16826	decoy	8604	14219	5983	775.857	2	-23.2	0.2838	AKSGSHFGECTLWK
16827	decoy	8605	1670	7417	806.698	3	-22.2	0.2836	GGDDDAQGHASPGPILHWERFR
16828	decoy	8606	1999	3679	526.286	2	-23.1	0.2835	SRSLGAFSVK
16829	target	8606	1632	18021	522.293	2	-5.5	0.2834	VVSGLPAASSR
16830	decoy	8607	11272	19257	802.405	2	-21.1	0.2834	TPVENFLYAPLTAAP
16831	target	8607	12100	20337	993.259	5	-24.0	0.2834	FVYTYNLITYGTGEGDKYDRQAEKDHLSKLVFSTEDEFNNVR
16832	target	8607	16816	18559	693.312	2	-23.7	0.2834	QPQWSSQPPYPA
16833	target	8607	16195	14039	651.337	2	-1.9	0.2833	ALENGGLTEELR
16834	target	8607	3302	8046	762.370	3	-23.4	0.2833	EGLIYRDYRLVNWDCTLR
16835	target	8607	8676	15365	1284.134	2	-0.2	0.2833	AGTGTPLWRNGPPDKPVLCNACGSR
16836	decoy	8608	2599	18884	953.963	2	5.1	0.2833	IFPGEEDPRWNLYDR
16837	target	8608	6066	3846	448.235	2	23.7	0.2833	GWKEGYR
16838	target	8608	19099	21871	1438.028	3	-22.3	0.2832	AMIHNSEELVRAHQSESSFLEQVAVRTLPKGHHCLAMR
16839	target	8608	766	1149	476.198	2	-24.0	0.2831	RCPMCWR
16840	decoy	8609	1688	9181	472.260	2	-20.5	0.2831	RVTDPSIR
16841	target	8609	14034	11893	718.361	3	25.0	0.2831	VASSHSFGYMPLLAKSGNCSP
16842	target	8609	19947	20430	796.390	2	24.0	0.2831	ETTRGASGNPGPAVDY
16843	target	8609	6538	15299	824.412	3	23.5	0.2829	YHFVYKDVEGATTQWDDIQR
16844	decoy	8610	17591	15823	736.387	2	23.1	0.2828	QTGWDLSKAFYR
16845	target	8610	8436	12537	870.744	3	-19.1	0.2828	GGAEGPGHPNGHANGAVVEEKLDELR
16846	target	8610	20906	12398	332.195	2	21.9	0.2827	IMLMR
16847	target	8610	16016	15523	564.317	2	20.8	0.2827	FLHLPVMDR
16848	decoy	8611	3240	21815	576.339	2	21.2	0.2826	VVFWAARFR
16849	target	8611	20738	21482	849.914	2	-16.4	0.2826	STGIFYDAIPQPYAR
16850	target	8611	12263	18284	1227.600	2	-23.0	0.2825	ARFPQEVPVKCLSDSGFFLDAK
16851	target	8611	4172	4665	667.822	2	0.1	0.2825	GGDLLSEAMGSAAR
16852	decoy	8612	20892	17380	641.826	2	-23.5	0.2824	VADQAAAPEGRVV
16853	target	8612	12456	23996	866.773	3	-20.5	0.2824	FLVDSAYMWWPINLVQVTLFR
16854	target	8612	12328	17847	477.269	2	-24.3	0.2824	RRYRFR
16855	decoy	8613	649	17635	990.458	2	-22.1	0.2824	YGPRRTEADASLDTSANR
16856	target	8613	12016	24246	703.873	2	23.5	0.2822	VEGRQWEDLFK
16857	decoy	8614	11254	17158	524.281	2	-3.5	0.2822	AGVGLEQFAR
16858	target	8614	6822	17066	866.762	3	-24.2	0.2821	TAEDILSKESYTLESLNQVMAKK
16859	target	8614	1066	8378	472.242	3	2.4	0.2821	WEGAAAAVAGDGALR
16860	target	8614	7113	9938	476.764	2	-21.3	0.2821	IYRTMIR
16861	target	8614	13225	21920	1089.281	4	-24.5	0.2820	RFDADIGMPRLNDFHDIPEYFVLEAIPHAVALVRSSDK
16862	target	8614	3857	21569	561.807	2	-18.4	0.2819	LVLDGHELAR
16863	target	8614	4457	15981	1068.531	2	-24.0	0.2819	MIKKNLTMDDVHDIHGLR
16864	decoy	8615	2587	12093	718.362	3	21.9	0.2819	ANPVEDGPAGLVADTVALDDDV
16865	decoy	8616	8965	19578	485.287	2	-18.6	0.2818	LNNQLVLR
16866	target	8616	5276	19837	709.406	2	-8.8	0.2817	TAAAASFQVALVLR
16867	target	8616	12632	21244	577.335	2	-24.3	0.2817	TKHAAVRRSK
16868	decoy	8617	16425	4069	434.735	2	21.0	0.2816	MSLPHQR
16869	decoy	8618	3646	14643	1236.114	2	-5.5	0.2815	GTSVGLPPESTWMLGRDKETGPR
16870	target	8618	12796	5093	382.196	2	20.4	0.2814	TANNTSR
16871	target	8618	385	22583	1122.551	2	2.3	0.2814	MATATYLSFSVPPTSCAGRQR
16872	target	8618	400	10487	412.754	2	-24.4	0.2811	KHKKQR
16873	decoy	8619	15555	12592	370.708	2	-19.9	0.2811	LHMIAR
16874	target	8619	20150	15692	1228.116	2	21.3	0.2810	YFQQVINAVDYCHSRGVYHR
16875	target	8619	18625	20832	673.377	2	22.6	0.2810	CNKNTRFPPLR
16876	target	8619	19586	9820	315.204	2	22.1	0.2810	VLLEGV
16877	target	8619	5690	11083	803.895	2	22.8	0.2809	DAKFYGNMFATWR
16878	target	8619	16590	9498	365.217	2	2.7	0.2809	LADAALR
16879	decoy	8620	5081	14808	536.273	2	-4.0	0.2808	VNEEPGASIR
16880	target	8620	16232	21071	1256.074	4	-23.3	0.2808	ESPQEEVAISGLLDGSGEYTLVYEDYEGDRVLVGDVPWGMFVSSVK
16881	target	8620	20743	3043	457.882	3	-21.2	0.2808	DNPESQTATPRR
16882	target	8620	1045	8082	309.694	2	21.4	0.2807	SRSIR
16883	decoy	8621	4021	18231	520.313	2	-21.6	0.2807	VAIVPWRAK
16884	target	8621	16398	16319	1082.506	3	-23.6	0.2806	LVEMHFWMMGIVYEPYHSYARIMLTK
16885	decoy	8622	7928	13272	421.759	2	-21.6	0.2803	VLKMVPR
16886	decoy	8623	4163	14236	824.418	2	-23.6	0.2803	KELQPNLQRNHDR
16887	decoy	8624	18131	21544	853.425	2	-22.0	0.2802	NFIKAAEMRLANGDR
16888	target	8624	12510	16361	686.831	2	23.0	0.2801	QIFIDFFCNPE
16889	target	8624	4030	7738	601.349	2	-20.7	0.2799	SKSVAEQLVLK
16890	target	8624	18677	19202	525.272	2	14.5	0.2799	LLDSSASGSGR
16891	decoy	8625	856	6657	366.698	2	0.9	0.2798	LELDSR
16892	target	8625	2296	626	469.329	2	21.3	0.2798	LLVPLARR
16893	decoy	8626	7511	19871	933.967	2	-7.7	0.2796	MEHKTYEGVLLLYDR
16894	target	8626	16488	22177	505.306	2	24.0	0.2796	HHLRYRK
16895	decoy	8627	2058	9604	528.278	2	18.0	0.2795	EAGCPAAALPR
16896	decoy	8628	3846	16211	633.328	2	-5.1	0.2793	MVGQNEFVITK
16897	decoy	8629	4105	21888	1086.772	4	-22.2	0.2792	AWSPRLEFGVNLSRKERIGFECQPFRYNAEPAHEPGR
16898	decoy	8630	17612	6363	305.172	2	20.2	0.2792	TFVDK
16899	decoy	8631	18302	9095	604.320	2	-24.0	0.2790	HPGAM(O)KLAPAAK
16900	decoy	8632	10601	12728	979.511	3	-24.0	0.2789	TIKNTCEIFVIVKSGTVDNSLRDQKK
16901	decoy	8633	17365	18107	707.333	2	-1.1	0.2789	TSNSEATGTGGYIR
16902	target	8633	5664	10966	462.251	2	20.6	0.2788	CFLSGGALR
16903	decoy	8634	12707	22365	1071.024	4	-24.3	0.2788	SREMHDLHAGSASVPKTSPFFSTVSSSQILLKEPLTHMK
16904	decoy	8635	15520	13460	300.198	2	21.9	0.2788	LTPGLV
16905	decoy	8636	11178	15223	840.423	2	22.3	0.2787	RPAASNEGFYPLDDK
16906	target	8636	14608	20746	829.914	2	-20.2	0.2786	GFVTSQPSPPFTLH(O)K
16907	decoy	8637	14500	16339	824.411	3	-22.7	0.2785	GSLESSANCSLAKLLCQLLLHDR
16908	target	8637	19958	11497	580.825	2	22.4	0.2782	RPGAGFNATAAK
16909	target	8637	7272	7594	548.784	2	-12.0	0.2781	TSSPPPAAAAAR
16910	target	8637	16657	25090	823.052	2	23.1	0.2780	LFMEILLLIKRKK
16911	decoy	8638	19136	7954	475.240	2	-24.6	0.2779	LVNMSRMV
16912	target	8638	4605	6776	316.186	2	-19.3	0.2779	ITELR
16913	target	8638	6122	11708	544.772	2	-22.8	0.2779	GGCRGGGGRRR
16914	target	8638	11114	24436	757.063	3	-1.7	0.2778	LLHGCTPRWSSSGPRPAPPPR
16915	decoy	8639	9733	11639	781.901	2	22.4	0.2777	SGENLSARYFAGYK
16916	decoy	8640	10776	20783	770.384	2	-10.6	0.2777	SSQEAVTGGGKSYLR
16917	target	8640	1859	9549	511.733	2	24.0	0.2776	ETAECELLD
16918	decoy	8641	17150	11142	511.245	2	-18.4	0.2776	SGRDGSSSLR
16919	target	8641	12173	8544	907.442	2	-23.5	0.2774	SLAVM(Dioxidation)SMVGYLLGLGDR
16920	decoy	8642	17503	18555	645.342	2	-17.8	0.2774	AAFPGAYGALVPR
16921	decoy	8643	12225	17672	892.089	3	-21.8	0.2774	Q(Deamidated)VGYTPLVDATAHNFASSPNKQAEK
16922	decoy	8644	18940	8992	474.255	2	19.9	0.2774	TCANNRLR
16923	target	8644	19919	17183	711.851	2	-22.1	0.2773	IIPVEDAYEFAR
16924	decoy	8645	13030	20926	787.896	2	-7.8	0.2773	IIVAPEDNFTWNR
16925	target	8645	459	18377	659.367	2	5.6	0.2772	SGVGVLSAMDLLR
16926	target	8645	19824	20400	651.794	2	20.0	0.2772	QHSVDEDSTER
16927	decoy	8646	16436	23099	920.142	3	3.2	0.2772	SVDFLKPNEF(O)LGVMAGVFGNFGGLAR
16928	target	8646	8883	5760	648.302	2	-21.7	0.2772	CFPYPPPGYVR
16929	target	8646	1640	5774	482.733	4	-24.8	0.2771	MRATAPAAGAHDAGM(Dioxidation)ALRK
16930	target	8646	11457	4584	622.791	2	-24.5	0.2771	MERTSSHAVLN
16931	decoy	8647	4987	3800	723.814	2	-23.3	0.2770	SWDNGDFTLYTK
16932	target	8647	7441	10919	621.061	4	-21.4	0.2770	QRVEIPDPDYNLNDELKVAPR
16933	target	8647	15286	21823	1089.020	2	-23.6	0.2769	GTQDDAEIVEFALDRQKNK
16934	decoy	8648	14040	19922	712.843	2	6.2	0.2766	SQHQPVGQDCGLR
16935	target	8648	683	7028	1010.970	2	-23.1	0.2766	LYSSRLVEDCFSNFVNK
16936	target	8648	9674	14215	654.662	3	-21.3	0.2765	VSSPCCHSRPRPRPRRA
16937	target	8648	11369	4387	630.304	2	12.0	0.2765	QQQQEEEAAAK
16938	target	8648	4308	18202	465.269	2	-11.2	0.2765	LTEINAIR
16939	decoy	8649	10499	12927	492.263	2	-16.9	0.2764	APLPMAIDR
16940	target	8649	11240	20742	623.318	2	-21.8	0.2763	VDNLNKDGSRK
16941	target	8649	16792	24953	808.055	2	25.0	0.2763	KLSSSIKNLKKLKK
16942	target	8649	14165	18669	335.734	2	-0.5	0.2763	IGLVIR
16943	target	8649	7415	23305	578.321	2	23.5	0.2763	SKALMYDVTK
16944	decoy	8650	17808	12272	707.327	3	-20.2	0.2762	MGKSAPLDQGLENSYAEGPR
16945	target	8650	2640	3954	464.710	2	-19.7	0.2762	VEVCHGER
16946	target	8650	19644	7703	454.751	2	20.9	0.2762	LARMFDR
16947	decoy	8651	4450	17580	680.336	2	-19.8	0.2760	ELQFLDVDQPR
16948	target	8651	15279	10499	986.435	2	-21.8	0.2759	AVEVAGCDWIHVDVMDGR
16949	target	8651	18664	6195	496.764	2	19.8	0.2758	SLSLDSSQR
16950	decoy	8652	14250	10490	540.277	2	22.0	0.2758	RSDDFQVGR
16951	decoy	8653	4695	12098	981.496	2	-23.6	0.2758	GGKKTKTFKMCSVAQYGK
16952	decoy	8654	14122	14016	331.205	2	20.8	0.2757	HHVIR
16953	decoy	8655	1030	24215	937.469	2	-20.9	0.2757	AIDKLSDPPPPYEYLR
16954	target	8655	12524	20775	1295.130	2	-23.5	0.2756	EGVKHSIDSIVSHEKNSSHQSKR
16955	target	8655	14692	14710	901.938	2	-24.3	0.2755	LNLNLCDRTVRWYH
16956	decoy	8656	14326	7562	321.701	2	0.7	0.2754	VTLGPR
16957	target	8656	871	5747	351.693	2	1.7	0.2751	IEADVR
16958	decoy	8657	13843	14499	972.811	3	-21.5	0.2750	VVTIDSPPYCTPPAVDNVRYPTAQTLV
16959	decoy	8658	16502	21606	864.104	3	-23.1	0.2750	AVTCEEPGGVGRPKRFSALYLPSR
16960	target	8658	4745	20086	1303.129	2	-21.2	0.2750	GGWDSWTPAPEITPSIPPAGPSKTR
16961	target	8658	15584	13266	806.728	3	-24.9	0.2749	WEEKVFVRDGEAAGTVGDLLLN
16962	target	8658	6914	5625	508.930	3	7.5	0.2749	LQTSKYDGQDTLR
16963	target	8658	3840	11136	619.313	2	20.5	0.2749	SGRCLTWMQR
16964	decoy	8659	10351	21917	790.918	2	2.2	0.2749	IAVVASNFAPYGCLR
16965	decoy	8660	15196	9759	318.191	2	-19.5	0.2747	ITVFR
16966	decoy	8661	17530	16811	875.426	3	-22.8	0.2747	LLFPHRN(Deamidated)SELEEHGYLRAENAK
16967	target	8661	10002	6125	647.981	3	-22.6	0.2747	RHDDSVALFEFFFRR
16968	target	8661	11652	5807	834.402	2	23.2	0.2747	FQGVACNIAASEDEIT
16969	target	8661	12959	15137	363.671	2	-20.7	0.2746	LTCDFK
16970	target	8661	14979	17159	406.753	2	-0.4	0.2746	LAVLGSPR
16971	target	8661	3470	16715	951.810	3	-22.5	0.2745	NRHLEHPHFIEVPLASPEEGLYLR
16972	target	8661	7104	6544	477.238	2	22.3	0.2745	SQYVDWR
16973	decoy	8662	488	8840	425.537	3	-15.9	0.2744	LGAEGGEMANLGR
16974	target	8662	4205	18640	529.284	2	24.9	0.2744	VAELMASLHS
16975	target	8662	1735	8493	536.275	2	-0.8	0.2744	VAADDSVAPAR
16976	target	8662	19079	10478	1180.042	2	-24.5	0.2743	KYEKDHYMSSRELTLDTSR
16977	decoy	8663	18871	12407	417.745	2	21.9	0.2743	IFKCAPR
16978	target	8663	12354	9005	393.224	2	-18.5	0.2741	LPSPPFK
16979	decoy	8664	15540	15374	358.713	2	20.0	0.2740	LDGKAGR
16980	decoy	8665	9741	20606	651.793	2	-22.2	0.2738	RWDPCAAQMPK
16981	target	8665	6878	17594	387.693	2	-19.1	0.2738	IGCTQPR
16982	target	8665	15033	22895	1322.287	3	-22.0	0.2738	YQYGCSMIEQDQLFQNKQELKDTVSRWAVTSLR
16983	decoy	8666	12522	9429	305.171	2	-19.4	0.2737	PHSIR
16984	target	8666	514	9045	518.758	2	-19.6	0.2737	HHSSSVNLR
16985	decoy	8667	13280	11633	691.994	3	-25.0	0.2736	VLFTEANSSLQLYEFPLC
16986	target	8667	1800	16531	940.997	2	-23.8	0.2736	NGPILVNRYSGHKRNR
16987	target	8667	18453	5967	363.711	2	-21.3	0.2736	LPFPPR
16988	target	8667	9680	22972	792.415	2	-24.1	0.2736	QQQQKAEARAAKQV
16989	decoy	8668	14906	16260	906.755	3	-24.0	0.2735	EHAIRGTWDNTNKGHEPLMNIER
16990	decoy	8669	2969	2971	330.561	5	-22.1	0.2734	ADEGKATKTLTDDGAR
16991	target	8669	14246	12405	723.336	3	-23.3	0.2734	MIETIAEWETEKKTESDK
16992	target	8669	2785	12399	767.385	2	-19.4	0.2733	LPPCFVMKDAISGR
16993	decoy	8670	1417	20230	695.355	2	-22.7	0.2733	EELSRLKEETR
16994	target	8670	15075	24100	1125.548	2	-22.5	0.2732	MGIINWMQNRFNGKQEKR
16995	decoy	8671	2614	15961	435.774	2	-0.0	0.2731	LLDQLLR
16996	target	8671	9926	23063	674.355	2	23.0	0.2729	GCSDDKLPWAKK
16997	target	8671	13044	3965	632.795	2	-21.7	0.2729	STDTMPIGSDLK
16998	target	8671	5472	17107	728.365	2	23.0	0.2728	QFISEISQTRGCS
16999	decoy	8672	1811	8119	718.824	2	-23.4	0.2726	GGRDCEANKMLSR
17000	decoy	8673	1938	23744	767.393	3	-22.9	0.2725	HLVASGIAWVGLGHSRAFHER
17001	target	8673	11901	9295	645.352	2	-23.3	0.2724	FPLVSRCGRVR
17002	target	8673	9521	13474	450.270	2	18.9	0.2723	GLGNGRAVR
17003	decoy	8674	439	15854	1113.047	2	-19.1	0.2722	EGAPTAVLSLDTGEPGELEAIR
17004	decoy	8675	12060	17993	515.319	2	-21.5	0.2721	ALKIVSSRR
17005	decoy	8676	4668	13836	875.102	3	-23.7	0.2720	KSPPTVDCSSRYRFPTGQIRTAR
17006	decoy	8677	19312	20201	687.332	2	-23.2	0.2720	MLMSRTRGEHR
17007	decoy	8678	18082	9611	761.864	2	24.3	0.2720	EGGYMVRDLSSDPP
17008	target	8678	15259	13183	1046.494	2	-1.3	0.2719	AEAEEAAAISFEAEAAGLGER
17009	target	8678	2402	22076	384.729	2	22.6	0.2719	GSRRHR
17010	decoy	8679	13594	3763	587.777	4	0.7	0.2719	GPEIIYTSGNPEAADWPPYDR
17011	target	8679	17504	22225	479.250	2	19.6	0.2719	AAVDGGGGPTR
17012	decoy	8680	690	13325	372.236	2	-22.0	0.2718	LVWVVK
17013	target	8680	10552	25150	741.513	2	24.6	0.2716	RKPMALIKKLRK
17014	decoy	8681	5902	18422	546.304	2	-18.9	0.2716	SKAVPYISAR
17015	target	8681	7830	15729	902.753	3	24.6	0.2715	VEARMDYEMHIFSSECWAWSTK
17016	decoy	8682	20996	3651	591.776	4	-22.2	0.2715	GCPQEAHLLSAELNDEPSARAR
17017	decoy	8683	2874	10946	535.769	2	-24.0	0.2714	FGLMFSGRR
17018	decoy	8684	1300	8381	850.744	3	-23.4	0.2714	MVATYLAGRVDADREQWPVSSAK
17019	decoy	8685	20373	17032	888.952	2	-24.0	0.2714	RQKPNNESVKYFGLP
17020	target	8685	18938	24312	1122.063	4	-24.0	0.2713	GGGMPVAGGEKGARGDLMVKFEVVFPENLTEEQRKGLAEILR
17021	target	8685	5917	6871	635.787	2	-20.1	0.2712	STVDHIGENGEI
17022	decoy	8686	11154	23737	691.373	2	20.2	0.2711	QFYSLPTQIER
17023	target	8686	14390	13541	1540.740	2	-22.2	0.2710	WCDVGPRLEFFISFFGSFEQLLAIMK
17024	target	8686	5660	20254	664.865	2	5.0	0.2710	LLAGVVEGADSAAR
17025	target	8686	2586	11800	834.065	3	-24.0	0.2709	ASVGRQGMPPPWTTAGARMIWVM
17026	target	8686	19685	8325	439.753	2	-21.0	0.2709	FLLVMQK
17027	decoy	8687	7370	11141	327.719	2	0.4	0.2708	LPIVGR
17028	target	8687	627	10408	473.754	2	13.5	0.2708	TPTAACRAR
17029	decoy	8688	14663	23159	640.883	2	-16.4	0.2708	LINRAGTGPLLR
17030	decoy	8689	3052	16165	688.996	3	-23.8	0.2708	RQYEIPERERDAAEFR
17031	target	8689	1364	4522	351.167	2	22.0	0.2708	YMTMR
17032	decoy	8690	18519	24099	555.319	2	21.9	0.2705	ELPRAPDGVR
17033	decoy	8691	13740	17254	1266.607	2	-24.8	0.2705	LQGKHKFTTGQNDAEGESESIKK
17034	decoy	8692	20285	13283	529.287	2	-22.9	0.2704	LWRALAGDR
17035	target	8692	18839	5542	312.179	2	-19.1	0.2703	LTHPR
17036	decoy	8693	12990	20123	507.757	4	18.6	0.2702	FWDSDRTPNKISDHGPR
17037	target	8693	16478	22869	687.816	2	-22.7	0.2702	LGDHNYLSWNR
17038	decoy	8694	17959	8756	343.714	2	-20.7	0.2700	VWLLR
17039	target	8694	11045	17042	773.898	2	20.4	0.2698	WEDLEFLLYYR
17040	target	8694	15089	7882	570.296	2	-22.1	0.2697	QLQLFAEYK
17041	target	8694	10375	20757	702.319	2	-20.3	0.2697	DEAAAQELWWGK
17042	target	8694	18638	13683	492.279	2	-20.2	0.2696	LAPMPSLVR
17043	decoy	8695	7417	6560	676.321	2	19.9	0.2694	CGHGSAFTAHAHR
17044	decoy	8696	20632	11456	1053.495	2	1.0	0.2692	CALKWLMPCPSEDLSAGER
17045	target	8696	20853	21854	1119.796	4	-24.7	0.2691	MYGWFLDPIVRGEYPGTMTSFLGDRLPRFTPEQMKLVK
17046	decoy	8697	16265	13205	343.233	2	-20.9	0.2691	LRGVLK
17047	decoy	8698	17710	3217	508.229	3	-22.0	0.2690	EETRGRQWDMSK
17048	decoy	8699	5768	6693	752.859	2	-24.2	0.2690	QARSRSTDQEQAK
17049	target	8699	6579	23617	822.419	3	21.9	0.2690	ADSARLCLPCDRHVHGANTVSSR
17050	decoy	8700	4480	23258	913.895	2	-21.9	0.2690	EDNGESVFGCVDKGAATK
17051	target	8700	1580	20221	431.229	2	21.4	0.2689	NKSYHGR
17052	target	8700	20379	11761	316.212	2	23.8	0.2689	TITLAL
17053	decoy	8701	9749	18952	597.810	2	-24.1	0.2689	ERYRVNVMK
17054	decoy	8702	20348	20982	1447.414	4	-24.4	0.2688	TVPKIDDELAEGDWRPSDERTSYARSVAPGDEQAGTGQGLVQKAHVLSFCEDR
17055	target	8702	16469	21523	455.229	2	20.3	0.2687	FHHPTDR
17056	target	8702	6929	14005	412.753	2	-4.7	0.2687	FILYLR
17057	decoy	8703	19973	24377	772.725	3	-24.9	0.2687	RTGNGARVEIGMPMGRPHVIAP
17058	decoy	8704	3858	17404	1034.468	3	-23.7	0.2687	TSNSDPDAIRPVDECSDARLMDVVPRDK
17059	target	8704	5931	4130	673.776	2	-23.1	0.2686	GDPEQSPRDCSR
17060	decoy	8705	11061	20331	459.779	2	10.6	0.2685	LIFAEAVR
17061	target	8705	11497	10190	431.250	2	-22.8	0.2684	MKKWLR
17062	decoy	8706	2097	4451	504.741	2	-18.7	0.2684	VAYCPTAQR
17063	target	8706	16204	20726	585.259	2	-17.8	0.2683	FVGSTTDDEAK
17064	decoy	8707	11195	3563	419.546	3	4.6	0.2682	GSPAFWAGNPPR
17065	target	8707	6617	23404	970.970	2	21.6	0.2681	SQMVDTLHHLDSWDTR
17066	target	8707	15602	4520	399.690	2	21.2	0.2681	GYMNTGR
17067	target	8707	12589	17800	786.383	2	-22.2	0.2680	VSAVSWRNSPESPR
17068	decoy	8708	19775	7229	314.195	2	22.7	0.2679	QARPR
17069	decoy	8709	14630	24402	869.438	2	0.0	0.2677	AVVAADDPDYAYGGLLK
17070	target	8709	19096	21029	323.146	2	24.7	0.2677	MSFFN
17071	target	8709	1104	12240	648.325	2	21.6	0.2676	FDLESLEWEK
17072	decoy	8710	12292	8319	917.940	2	1.2	0.2675	VGEAGRNSMSDGITADVR
17073	decoy	8711	16037	6955	876.912	2	-1.4	0.2674	GPYQYISTEEQPAGGR
17074	target	8711	2930	16434	328.726	2	-1.2	0.2674	LAIALR
17075	target	8711	9056	24185	449.276	2	21.3	0.2673	RSKPPANK
17076	decoy	8712	7481	9784	551.263	2	21.6	0.2672	NNDEYRYK
17077	decoy	8713	4776	18582	768.869	2	-23.4	0.2672	GEIPGDTHRHAHIP
17078	decoy	8714	19555	9085	350.721	2	-17.2	0.2672	VKGVAAR
17079	target	8714	14939	21465	1075.021	4	-21.9	0.2671	GEECIIKLEDKNTGELYARAFLREGEPHPVEPVIDSSR
17080	target	8714	13250	12073	537.287	2	20.0	0.2671	TYFMKDIR
17081	decoy	8715	17641	17408	633.362	2	17.1	0.2671	NIIEKNAPNPR
17082	target	8715	8024	22706	544.336	2	16.4	0.2669	LLLSQLSASR
17083	decoy	8716	20923	9094	1054.179	3	-23.0	0.2669	LDNDASLCSNEHLLPKGLQLAESTDVIHK
17084	target	8716	2452	3196	663.280	2	-19.8	0.2668	GSVAMDSDYGAPR
17085	target	8716	20298	3710	617.585	3	-22.0	0.2667	QNDWWAEIMNDDWK
17086	target	8716	1087	5853	525.262	3	-23.4	0.2667	ASVDEIVERVDAASI
17087	target	8716	13583	3207	470.220	5	-22.8	0.2666	VFRNFGQANEYQSSKLCEAR
17088	target	8716	12063	21714	570.325	2	-23.1	0.2666	GLYRLSFRK
17089	decoy	8717	20546	14850	535.815	2	22.6	0.2664	VPAFDPVIGR
17090	target	8717	15256	19137	712.865	2	-24.8	0.2664	AAELNPFFPYKK
17091	decoy	8718	6456	17518	850.748	3	23.7	0.2663	MPGPFYPDNAIHHPWLQCPTTQ
17092	target	8718	10586	15613	921.931	2	-23.1	0.2663	CLTCESTIIEVDFNKK
17093	target	8718	11453	24265	598.382	2	13.8	0.2663	VGIVLPTIEVR
17094	target	8718	3684	4789	504.241	2	16.7	0.2663	MRSEEAER
17095	decoy	8719	7896	7647	590.956	3	24.5	0.2662	QVTMKSFAGRDGFPDD
17096	decoy	8720	7128	23876	662.389	2	-22.1	0.2662	EVLIIQPGLSVR
17097	decoy	8721	19086	18335	716.383	2	-0.3	0.2661	DALVEVANFNALR
17098	target	8721	15572	21385	493.257	3	18.7	0.2660	VQVGNSPEYVTER
17099	decoy	8722	3902	16694	387.260	2	18.0	0.2659	TKKLQR
17100	decoy	8723	17773	5915	671.992	3	-22.7	0.2657	MKFSDRHVQLTDPHFR
17101	decoy	8724	11289	6113	307.703	2	-1.1	0.2657	VLVGAR
17102	decoy	8725	12037	8333	339.700	2	-0.9	0.2657	FVSGIR
17103	decoy	8726	4716	24869	683.475	2	24.8	0.2657	RAIWKKILPLK
17104	target	8726	4915	15826	921.932	2	-22.7	0.2656	LLPFDNVTTTHQTQNN
17105	decoy	8727	5202	7174	612.305	2	-23.3	0.2656	PPEVMSH(O)RVR
17106	target	8727	2728	17927	763.374	2	22.5	0.2655	SSFGFIDYYDRR
17107	decoy	8728	18032	14271	785.385	2	21.6	0.2654	PELYYDRANESGR
17108	target	8728	5294	8089	868.914	2	-22.9	0.2653	GAGSRPPSSGAPPPSRCR
17109	target	8728	4429	7852	559.783	2	-19.9	0.2653	SIHNNQHLR
17110	target	8728	6408	13573	506.265	2	-18.2	0.2652	MALHAEALR
17111	target	8728	8111	14831	951.141	3	0.4	0.2651	SFPTTSQTHSVNPRSQSVAGTPPPQSR
17112	target	8728	11897	19857	590.282	2	-16.2	0.2650	ADGDPAAAPAPAR
17113	target	8728	13593	17919	1061.034	2	22.0	0.2650	DAVYLSHGPWYDVETGRR
17114	decoy	8729	16490	2408	580.266	2	22.4	0.2648	LCGSPHADCTR
17115	decoy	8730	7485	23335	826.089	3	24.7	0.2648	GAMAADPPYVGSDLLADKTSLSPAE
17116	decoy	8731	161	17957	1106.864	3	-21.7	0.2647	LGFRAEVAEERMAESRTGQLNSELSVAPDR
17117	target	8731	15597	21719	424.766	2	18.1	0.2645	HGPVVALR
17118	target	8731	4825	8932	478.301	2	20.0	0.2644	LPCLLLQR
17119	decoy	8732	19941	8806	432.906	3	21.9	0.2644	LALCAVPYYGAR
17120	decoy	8733	9512	6491	1234.548	2	-22.7	0.2644	MEPRYSPCGAGSGIAPDNNPAVHK
17121	target	8733	7429	4101	463.246	2	-21.5	0.2644	RATYRMK
17122	decoy	8734	8233	15171	1193.216	3	-23.3	0.2642	QPDKDTVSREYGPPMSAYPNGVVGDLERNMVR
17123	decoy	8735	3871	24068	777.067	3	16.7	0.2642	LLGSEHPGTAVLAYISPDCTER
17124	target	8735	8935	10761	638.811	2	21.4	0.2640	ASGFEESMKYK
17125	decoy	8736	14993	13423	349.222	2	23.5	0.2640	KTRHR
17126	target	8736	3009	23785	406.249	2	22.5	0.2639	MVRHLR
17127	target	8736	8043	13227	1189.549	2	-24.4	0.2638	RYRTLEEEYRTREEEYR
17128	decoy	8737	19731	24341	1142.101	2	20.2	0.2637	VGRFTSAMCREYKHSEILR
17129	decoy	8738	20566	9792	592.960	3	-21.2	0.2636	DDTPLNIELVLSEYR
17130	decoy	8739	10	24052	463.292	2	20.0	0.2635	VLRDGPLR
17131	decoy	8740	5230	7963	739.358	3	-23.0	0.2634	ICAGNGEPATKDQSVRVLDSR
17132	target	8740	18003	7124	365.709	2	0.6	0.2634	IEEALR
17133	target	8740	19285	12626	781.900	2	21.6	0.2634	WLDGGGEFVAVDAAR
17134	decoy	8741	4905	9807	733.349	2	22.8	0.2634	ADSRCELESAEQK
17135	decoy	8742	17145	6712	516.752	2	18.1	0.2633	ADQMPSDLR
17136	decoy	8743	13622	7801	748.690	3	-24.0	0.2632	QVPEESADPLMWLSSRDKR
17137	decoy	8744	19546	18198	711.849	2	-20.3	0.2632	LLEFVCKHDYR
17138	target	8744	15319	24326	458.788	2	20.5	0.2630	NMRKVLR
17139	decoy	8745	6005	16627	633.321	2	15.0	0.2630	SQVLVCTSGTDR
17140	decoy	8746	6461	15439	300.198	2	22.4	0.2630	LTPGLV
17141	target	8746	2389	2431	398.707	2	24.3	0.2628	YVSELW
17142	decoy	8747	3592	17567	672.324	2	-19.2	0.2628	Q(Deamidated)VFMTAEFTLR
17143	decoy	8748	17285	6126	482.225	2	3.4	0.2627	DHAEHAGAR
17144	decoy	8749	5389	5166	374.544	3	-22.2	0.2626	KPPEQAAPRK
17145	target	8749	6155	12982	445.264	2	20.1	0.2626	MASRVAVR
17146	decoy	8750	1641	20784	606.804	2	-17.2	0.2626	ESLDIHTELR
17147	decoy	8751	16496	3770	418.723	2	-22.1	0.2625	GMLRGFR
17148	target	8751	16332	10476	445.266	2	16.6	0.2625	AVSSIGSLR
17149	target	8751	1850	10559	529.287	2	-22.7	0.2625	LWQLREGR
17150	decoy	8752	1827	17555	799.369	2	-21.2	0.2623	GQLTATYELSQQCR
17151	target	8752	3192	13682	578.845	2	-19.4	0.2623	SAVGVTLAAVIR
17152	target	8752	19201	22419	986.438	2	-22.7	0.2622	AYCYRSLIDGMEHIAMV
17153	decoy	8753	7999	13230	804.383	3	-24.3	0.2622	LETDKVCYYQHVAQKLETDK
17154	decoy	8754	10545	3849	464.254	2	-20.8	0.2622	RPCTPVVR
17155	decoy	8755	10072	13976	512.288	2	-22.8	0.2622	CVVLSYIVK
17156	target	8755	8773	24410	679.379	2	-23.6	0.2621	LETITEVLDLVL
17157	target	8755	778	23176	676.336	3	-8.8	0.2621	VLEGDMATDSAGAPLPDVLR
17158	decoy	8756	14899	15792	957.143	3	23.5	0.2620	IGDFLTREYSIEYNMVREFDESR
17159	decoy	8757	7292	16794	1159.064	2	-24.0	0.2620	RKVPATEDCIGPTSAWPIYGR
17160	decoy	8758	14728	6921	375.717	2	21.4	0.2620	SKTSTAR
17161	decoy	8759	14100	13169	412.754	2	23.7	0.2618	KVMKYR
17162	decoy	8760	5171	15639	1026.987	2	-24.1	0.2617	GNIWPGHPVLPNHEWSGR
17163	decoy	8761	5431	14781	888.947	2	-23.1	0.2616	VAELPAEGGDYRFPKK
17164	decoy	8762	14091	13655	687.333	2	-22.8	0.2615	MLMSRTRGEHR
17165	target	8762	1238	9103	811.398	2	21.5	0.2615	FGVYGQSRNGMSYR
17166	target	8762	5593	16633	621.324	2	19.4	0.2615	EFYTNALNAAK
17167	target	8762	11793	16991	648.326	2	20.8	0.2614	MLGSVFDILDEG
17168	target	8762	8762	9568	463.255	2	18.8	0.2613	LPPGDRDR
17169	target	8762	18149	12072	654.665	3	22.0	0.2612	NALISHFQNSSLMNEEK
17170	target	8762	3743	15571	880.949	2	21.3	0.2609	EGVAGFYRGCATNLFR
17171	target	8762	684	16214	536.328	2	-25.0	0.2609	VKKEKQRR
17172	target	8762	2501	5670	306.695	2	-0.8	0.2608	PVAAVR
17173	target	8762	18514	8471	684.319	3	-24.1	0.2608	LDCQWKPNYRSWTTPR
17174	target	8762	17009	21500	983.479	2	19.4	0.2608	ESMQPWQSQIQDYAVR
17175	target	8762	12727	10594	543.271	2	-22.6	0.2607	EEIGPDAARK
17176	decoy	8763	10508	15747	1417.397	4	-22.9	0.2607	NEPASLEQDCLGSELAGFKVFQSQYTAIAPVEGMVHEELEASQLECVNNTLK
17177	decoy	8764	19497	19706	309.181	2	-22.4	0.2605	ALLMIG
17178	decoy	8765	9377	23899	1099.571	2	-22.2	0.2604	FREYMVLKMGDLVARELK
17179	decoy	8766	4730	23783	414.762	2	-17.1	0.2603	GGLVTIIR
17180	decoy	8767	973	19295	450.235	2	20.5	0.2602	EFMFLGR
17181	target	8767	845	9155	505.254	2	17.5	0.2601	AIYGDDVEK
17182	target	8767	13281	10271	308.687	2	-18.0	0.2601	SAAVLR
17183	decoy	8768	7549	24458	888.468	3	-23.7	0.2601	GLLVSYLYLYLENMITFVLRDK
17184	target	8768	2172	12620	536.816	2	-22.1	0.2598	VTSIIREVR
17185	target	8768	8756	22770	794.431	2	-24.4	0.2597	KRENQFRGIRQR
17186	decoy	8769	2237	19812	739.373	2	-25.0	0.2596	GLSARFDEQRVSI
17187	target	8769	1974	18848	676.673	3	-23.6	0.2596	HM(O)LLYPLTHPSWLFTR
17188	target	8769	6183	9951	329.716	2	-0.7	0.2594	ISGLIR
17189	target	8769	10833	16180	740.361	2	-24.3	0.2593	SRSSSNPGTTTTRK
17190	decoy	8770	17016	8346	592.632	3	20.5	0.2592	SLEENISVDSFPDPAR
17191	decoy	8771	19880	22852	677.388	2	-23.7	0.2591	VVAPEKPRKW(O)K
17192	decoy	8772	15008	7108	536.276	2	18.4	0.2591	ATLWDYFR
17193	target	8772	12729	6063	342.214	2	0.2	0.2590	ALGAPVR
17194	decoy	8773	5181	6007	552.284	3	-8.6	0.2590	QLSNAPPTKQTEQGR
17195	decoy	8774	889	19386	824.070	3	-24.7	0.2590	RCRDPYSGWGVKTSRFIWQK
17196	target	8774	18084	19996	913.904	2	23.6	0.2588	SYADLSHMSMPDSADIS
17197	target	8774	14914	19792	664.868	2	9.6	0.2585	LLAGVVEGADSAAR
17198	target	8774	19598	11029	624.817	2	-22.5	0.2584	RLSKDSEQGTK
17199	target	8774	20705	5722	364.239	2	-16.8	0.2584	KPIITR
17200	decoy	8775	16169	9692	636.288	2	-22.7	0.2584	VGSSLCCCMLKK
17201	decoy	8776	16759	15085	584.293	2	-21.2	0.2583	KTSAISTGMGSK
17202	decoy	8777	20333	16736	774.420	2	23.8	0.2582	QVGPWHIQVGELGQ
17203	target	8777	2912	11250	491.250	4	-22.0	0.2581	ITRQEFSSCTIISIAHR
17204	decoy	8778	13331	14930	829.400	3	21.4	0.2581	WLFAKCEYPSGSEYAISYESR
17205	decoy	8779	2419	22491	1050.546	2	-23.6	0.2579	QLSHALSNVVLSGDLIYIAS
17206	target	8779	5564	16973	1143.199	3	-23.2	0.2578	QHGDNSDVSFVSGTISSNNFVDDKLKTFRGR
17207	target	8779	5904	21616	1156.940	5	-24.6	0.2578	MACGDFPPWGLGYLKISKGHPNEAEVTEVYKDEEVRRHVVYLTQEICSMR
17208	decoy	8780	6615	8435	497.598	3	13.3	0.2577	ADNVFKQVDLGER
17209	target	8780	16991	19593	442.233	2	20.2	0.2577	FTFQGQR
17210	target	8780	12752	7958	382.725	2	20.9	0.2576	PAGRAHR
17211	target	8780	7007	7499	664.294	2	0.8	0.2576	AASSSSMDSSELR
17212	target	8780	228	2945	552.583	3	-19.8	0.2575	PGDDDDEFLHNIIR
17213	decoy	8781	3811	19762	679.364	2	-19.8	0.2574	SVRIEPDPAFVK
17214	decoy	8782	3587	17682	569.299	2	23.1	0.2573	ISAVGDTHGH(O)K
17215	decoy	8783	7934	4874	593.637	3	-0.9	0.2573	GRGNEAIPAPENLMGPR
17216	target	8783	17570	5786	520.797	2	-20.3	0.2573	RPQSARGIR
17217	target	8783	12385	23993	534.328	2	-18.5	0.2573	AKKPGQAVIR
17218	target	8783	18823	13290	981.484	2	-20.7	0.2573	EIQTPNPMATPLALASPGPG
17219	target	8783	4412	21242	548.284	2	-24.9	0.2573	EVTVYRLIC
17220	target	8783	13140	14549	591.314	2	-21.3	0.2573	LHPDLKCSLR
17221	target	8783	9873	19740	916.496	2	-24.1	0.2572	REQARLFRLPFEAKA
17222	decoy	8784	4996	19486	578.338	2	18.4	0.2570	LPRVASAQADK
17223	decoy	8785	14240	23960	1112.057	2	22.1	0.2570	QHLLLEGHWVEFDDSQNR
17224	decoy	8786	1150	3568	518.735	2	18.5	0.2570	GFNDNEGAGR
17225	decoy	8787	3063	4155	492.223	2	-19.6	0.2570	FADEAFQR
17226	target	8787	8943	13306	905.952	2	21.6	0.2569	ALERQYEMVLDANCR
17227	target	8787	17434	19102	982.147	3	-0.1	0.2568	AVSPYEWHPFSITSAPGDDYLSVHIR
17228	target	8787	19438	23484	988.532	2	-21.3	0.2567	YVVARRWGNIYIVNPR
17229	target	8787	2558	10299	621.334	2	-19.4	0.2564	ALAEIALEQQR
17230	target	8787	16940	5012	316.198	2	18.5	0.2563	ITELR
17231	decoy	8788	4221	19662	398.252	2	17.9	0.2563	GHVLLTR
17232	target	8788	7609	11843	845.047	3	-24.0	0.2562	FGLGFNCVYHFTDIPGFVSGENI
17233	target	8788	13013	9334	698.289	2	-22.2	0.2562	DQTNEFEDLER
17234	decoy	8789	16186	5446	334.197	2	-19.0	0.2560	LGKGHR
17235	decoy	8790	1823	12138	607.311	2	0.1	0.2559	ADFAPGHVLMR
17236	decoy	8791	20908	16860	543.262	2	-23.2	0.2559	ATGSYTKMAR
17237	target	8791	16722	23779	550.326	2	-23.2	0.2558	DRRSLLLAR
17238	target	8791	11767	16019	694.342	2	-22.2	0.2557	QTDPSLGTSPKEK
17239	decoy	8792	6487	10617	550.299	2	-18.5	0.2557	GLASLSGPEIR
17240	target	8792	884	22361	1379.009	3	-22.8	0.2553	YDQDMQQLRASALFGVGSSQPHGLPLPPPPPPAIEQPAK
17241	target	8792	4787	20295	706.376	2	-23.0	0.2552	Q(Deamidated)LRSKNPLNNAR
17242	decoy	8793	5120	15316	673.344	2	20.4	0.2551	LTVNASTHEMSR
17243	decoy	8794	15594	1688	480.217	2	-22.4	0.2549	EHHAFYR
17244	target	8794	4138	7330	546.275	2	-18.5	0.2548	VASRCTIGER
17245	decoy	8795	8015	19429	889.924	2	-23.2	0.2548	AGPDDFRQSVFSSRPL
17246	decoy	8796	13310	23820	822.424	2	1.4	0.2547	DLIANAWEQTVLDR
17247	decoy	8797	11562	17581	976.934	2	-19.6	0.2547	SYQHQEGQISLEGDSFK
17248	decoy	8798	4332	18933	488.250	2	-15.4	0.2547	FVSCPPLGR
17249	target	8798	1541	7627	522.256	2	-21.2	0.2546	NGQPLPFDR
17250	target	8798	18964	12854	854.909	2	-23.6	0.2545	MAAAAAFMERALEQAK
17251	decoy	8799	17096	22891	1036.028	4	-24.9	0.2544	KRNQQAAFYPVSNQLTPWVRNQERAKKRNQEDIK
17252	target	8799	2409	22013	917.959	2	23.5	0.2544	SSPFTGDGGGAGSPTRVER
17253	target	8799	10328	17008	917.433	2	-23.8	0.2544	AEDDRHGVVHERMLAV
17254	target	8799	2804	23181	1058.067	2	23.9	0.2544	VADYVRYRKITSNMNER
17255	decoy	8800	10800	11684	311.171	2	-20.0	0.2542	GFGKGR
17256	decoy	8801	1018	11295	907.412	3	-24.4	0.2541	DAAYDLAEESKMPPPISPFGDADKR
17257	decoy	8802	6938	8265	586.774	2	-24.4	0.2540	SVTVLDPEEPS
17258	decoy	8803	9399	14909	630.347	2	-22.3	0.2539	KQVMIGSVVNGK
17259	target	8803	2254	16567	767.377	2	-23.4	0.2539	TWSGRRGVEACRR
17260	decoy	8804	13906	9526	328.727	2	1.4	0.2537	VVIVAR
17261	target	8804	8062	6830	665.853	2	-17.9	0.2536	RQPFQSLEAVR
17262	decoy	8805	8305	20057	731.880	2	22.4	0.2536	EMAVEVLEDGSRK
17263	decoy	8806	10443	21262	826.087	3	19.5	0.2534	AAVAPWSAELQSESSHYLSSDLK
17264	decoy	8807	15217	8366	375.225	2	16.3	0.2534	AAITFAR
17265	decoy	8808	3080	2962	475.227	3	-19.6	0.2534	DSHNGLLEAPQSR
17266	decoy	8809	16321	15333	1293.102	4	-23.5	0.2531	GDNHYDTLDLNHIVPGLELAQCAFEAETAPTSNSVGARSLRGKYGEPR
17267	target	8809	13868	18035	828.076	3	24.2	0.2529	SLRRAQGLCQYCAEKWSCDHK
17268	target	8809	17304	8050	492.747	2	-16.6	0.2528	TYEPTVFK
17269	target	8809	9078	22911	986.438	2	-22.2	0.2528	SEAGDAGGGDSPPSPGSRKSR
17270	target	8809	15921	4454	665.313	2	-24.4	0.2528	EADESRRGKNPA
17271	decoy	8810	17008	5770	494.757	2	-19.2	0.2528	NGLLMDAVR
17272	decoy	8811	11716	16667	1072.181	3	-24.6	0.2527	VNSAFRDMNPWSGLGVVPSVNAASQTPLSGR
17273	target	8811	526	5887	364.190	2	-21.8	0.2527	WTPPAR
17274	decoy	8812	12010	11020	810.885	2	23.2	0.2525	EENYSASDGLHRDK
17275	target	8812	11140	22527	1427.705	3	23.6	0.2525	ESQTLGGTSGSDSDSESLLDIEGGPCEQSTKPQDVKRMRR
17276	decoy	8813	9982	7210	633.307	2	3.4	0.2525	SAPIAYMMEPR
17277	decoy	8814	1323	12812	536.816	2	22.6	0.2524	FPRIQQQR
17278	decoy	8815	8154	4456	315.166	2	-18.8	0.2522	ATGPAGR
17279	decoy	8816	17857	13774	937.450	2	-21.8	0.2521	GGGVPSNGCIQERTFPVR
17280	target	8816	5650	5426	753.847	2	-17.0	0.2521	DRGPPATACYVSGGR
17281	decoy	8817	8079	10869	696.005	3	-22.6	0.2519	GYTHVQYTNGPPPSLGGGKR
17282	target	8817	6862	8965	307.702	2	-20.1	0.2515	VARIR
17283	decoy	8818	591	21483	613.355	2	-22.6	0.2514	EWALLLPKQK
17284	target	8818	3106	6305	347.698	2	16.9	0.2514	ALAYEK
17285	target	8818	9670	12420	372.237	2	-15.5	0.2513	VLGSLVR
17286	target	8818	2813	15166	1435.206	2	-21.7	0.2512	GHCFAELTANSVLTLFSFGDAVAKSKR
17287	target	8818	7226	6935	535.751	2	21.8	0.2512	MDEIAYEIS
17288	target	8818	16147	3842	655.984	3	24.3	0.2512	QEQEQDGEQEPLSVRHG
17289	target	8818	14653	15612	457.270	2	23.8	0.2511	KHYPRGR
17290	target	8818	17476	6634	853.894	2	-21.8	0.2511	WDEFASSFKAYLSR
17291	target	8818	8916	18787	506.298	2	-21.9	0.2511	LPQWIKAR
17292	target	8818	19568	3664	851.370	2	-23.5	0.2511	GREWSQTEHNWSGK
17293	target	8818	20543	5772	637.314	2	-0.2	0.2509	GATPASIDMSAPR
17294	target	8818	8449	17222	957.142	3	-23.7	0.2509	LGHADKEARLKPTCVATLIDHDFYR
17295	target	8818	7966	13224	558.789	2	6.6	0.2508	ADAGVGAGVSGGAK
17296	target	8818	15918	8098	441.222	2	20.0	0.2503	ICDFDLR
17297	decoy	8819	7376	3254	606.277	4	-24.3	0.2503	GGFFSKTHENCQAGAARENKNR
17298	target	8819	19841	13243	758.021	3	-24.0	0.2501	KVGEDEVKRFFEGTCGEVSR
17299	decoy	8820	19493	17197	501.285	2	-22.6	0.2500	RLSSGKTPR
17300	decoy	8821	15923	24187	969.128	3	-22.0	0.2500	VHESDSHAINRFDYVTRTGEGIFVR
17301	target	8821	2055	611	338.805	3	-22.9	0.2498	M(Dioxidation)MSSEELR
17302	target	8821	5932	13302	648.827	2	6.9	0.2497	WEFANVDFIR
17303	decoy	8822	942	7324	836.919	2	-1.2	0.2497	GVSMNLNLGAQSEPAGK
17304	target	8822	10089	4183	510.233	2	19.9	0.2494	AGGEGGTDAER
17305	decoy	8823	13529	22547	872.426	2	-19.3	0.2491	SPAAEAQTNVRYSPPR
17306	decoy	8824	16184	7735	739.360	3	24.7	0.2491	RNSNAITGTFESEEQLGEAY
17307	decoy	8825	3200	3686	613.028	4	-23.3	0.2489	GPVLGYSRSGTWVCSDDQ(Deamidated)QPAPK
17308	target	8825	3264	14010	472.289	2	1.8	0.2489	LSLEGRIR
17309	target	8825	13872	23333	767.725	3	-24.6	0.2489	MLKLKDWPPSSSFDQRLPR
17310	target	8825	15559	24162	602.806	2	-22.9	0.2487	NMLLEMLIDL
17311	decoy	8826	6127	20689	772.888	2	-20.3	0.2487	SLDEYRRPMIHK
17312	decoy	8827	9475	14559	621.347	2	1.4	0.2484	AALLQQDLVDR
17313	target	8827	5185	5128	319.170	2	22.0	0.2484	YLGDLG
17314	target	8827	9751	17841	930.954	2	-20.7	0.2481	LDDQVRGASSRNRSSGR
17315	target	8827	4599	6558	447.561	3	-22.2	0.2480	DFARISSCVKSK
17316	target	8827	6855	20137	1252.079	4	-24.6	0.2479	LGIPGSEGFDVSSDYSYNCPLSESDTVAIVHSFRGGFRSALRDLQR
17317	decoy	8828	16134	4086	411.223	2	20.2	0.2479	GSTSRSAR
17318	decoy	8829	16720	3511	667.976	3	-23.7	0.2479	WDFAGHSNVGQVTSMLPR
17319	decoy	8830	13595	3693	440.717	2	-21.0	0.2478	MDKPHPR
17320	decoy	8831	896	22758	349.726	2	19.8	0.2478	LGGKPAR
17321	decoy	8832	15967	19817	522.292	2	-18.8	0.2477	SNRLDGLLR
17322	target	8832	16881	2392	1124.003	5	24.3	0.2477	VEEDYPENKILPLFPSFKIIYYSMPHDLRLCFVYCSIFPKGYAVDKK
17323	target	8832	9851	18531	385.245	2	18.8	0.2477	KNPAALR
17324	target	8832	3574	10282	647.325	2	-1.1	0.2476	STTLSFGDAAAPR
17325	target	8832	5136	4417	530.282	2	-22.2	0.2475	RSALEDIQK
17326	decoy	8833	17383	17973	536.309	2	-18.6	0.2474	GQPLQLFIR
17327	target	8833	15890	1144	416.782	2	23.9	0.2474	SKVSKRK
17328	target	8833	6384	14377	789.918	2	-24.9	0.2474	SKEKNKGSRSSSKR
17329	target	8833	17655	15423	322.210	2	21.2	0.2473	LRAAGR
17330	target	8833	5372	6463	637.312	2	-3.5	0.2473	ASLAMPEAEAGAR
17331	decoy	8834	14888	17480	735.854	2	-0.4	0.2472	QQPNAPEAMISER
17332	target	8834	3014	21739	705.348	3	-24.6	0.2471	VYMGCFPTPLRVLQTLEF
17333	target	8834	1337	3698	329.210	3	-23.7	0.2470	KRKLERR
17334	target	8834	6786	16071	533.781	2	2.7	0.2467	EKLTESGFR
17335	target	8834	13305	15506	824.412	3	24.1	0.2464	YHFVYKDVEGATTQWDDIQR
17336	target	8834	19665	16671	850.398	3	-22.4	0.2462	FNEETTGGGGGGGGVWSVERRRQR
17337	decoy	8835	13845	19622	1245.570	4	-23.6	0.2462	SMYQAPFGGLSESQRPWTKSLGEDFRDRSATAVEPQSNAPAEQPR
17338	target	8835	17594	10175	607.350	2	-19.2	0.2461	VLDVLEILGSR
17339	target	8835	14435	7867	435.878	3	-22.8	0.2460	EIPRMIEMMR
17340	decoy	8836	5717	5730	1000.940	2	-21.9	0.2458	EGLSCAYLSRDEGSMINR
17341	target	8836	12005	3672	318.166	3	-19.9	0.2458	MAPLEHVR
17342	decoy	8837	13245	9169	592.960	3	-20.7	0.2456	DDTPLNIELVLSEYR
17343	target	8837	9291	2934	366.860	3	23.5	0.2455	YTAHFTKCK
17344	target	8837	11575	8409	1060.508	2	-22.4	0.2454	PPPSAAHEEYRTVWSAPPK
17345	target	8837	4889	7388	522.278	2	0.3	0.2454	SSEAVNLAPR
17346	target	8837	9028	19359	412.753	2	0.0	0.2454	PSIPAALR
17347	target	8837	14046	11054	307.703	2	-0.2	0.2453	IGVLGR
17348	decoy	8838	6742	12924	987.451	3	-21.1	0.2452	HPAQDDKFLVNQCEHQPSVWAHFAR
17349	decoy	8839	10069	14873	382.706	2	20.0	0.2452	SSGSSALR
17350	target	8839	20577	4661	473.740	2	20.3	0.2451	WHVYGER
17351	target	8839	12477	21805	592.335	2	-15.1	0.2451	ELLEARSLPR
17352	target	8839	8294	20111	999.106	3	-21.6	0.2450	EEMVMADMQIRPGEAWEYCPRNALR
17353	target	8839	1412	14479	1141.064	2	-24.7	0.2449	TQDDYLGQAYKKVMSIHKR
17354	target	8839	3483	22497	548.345	2	-16.0	0.2448	ILLQVTRPR
17355	target	8839	8581	22634	472.288	2	11.7	0.2447	LKGEDLIR
17356	decoy	8840	832	16527	921.442	2	-20.9	0.2447	AGFAESGNLPEETKVHR
17357	target	8840	988	16513	736.351	2	-22.0	0.2446	SLEHETSVLEKEA
17358	target	8840	13414	12143	788.891	2	-23.4	0.2446	EEFGVRNGIELWK
17359	decoy	8841	5581	6298	445.745	2	24.8	0.2446	PKFDTSPV
17360	decoy	8842	13566	15235	724.832	2	0.4	0.2444	FRENSYYGEAGR
17361	target	8842	12463	12117	663.344	2	-24.1	0.2443	RVYSFWPRSK
17362	decoy	8843	9209	16590	875.427	3	-20.9	0.2443	MTACTLTVPSSTAAAEGVCTIALTRR
17363	decoy	8844	16492	4025	678.808	2	-23.3	0.2441	SSPSEPQPDERK
17364	decoy	8845	6105	9837	342.724	2	21.3	0.2441	KRPAGR
17365	decoy	8846	13229	13636	804.379	3	-24.4	0.2441	YRAADEMFEIVQAIEVGLEEV
17366	target	8846	17293	23736	843.393	3	-22.7	0.2440	FSTRTVLLCDQCGREYHVGCLK
17367	decoy	8847	93	13442	835.051	3	23.1	0.2440	IQAGCAWGTAGMHHEEACSSLTDK
17368	decoy	8848	14447	20352	1447.168	4	-23.9	0.2438	HYWLLNADFEPKSTVDVAPTQQYVYRNVDISMDRSYSLIGVGASSTDYTGR
17369	decoy	8849	19029	20110	566.294	2	20.0	0.2437	RPAEGELCTR
17370	decoy	8850	5008	23477	440.227	2	21.3	0.2436	MEPFDLK
17371	decoy	8851	17709	20707	1137.080	2	22.7	0.2435	GSRVPASGGSKVSSEMCTTLYR
17372	decoy	8852	6095	24188	612.866	2	-23.3	0.2435	VALLVAANARAR
17373	decoy	8853	11766	3685	441.881	3	13.3	0.2434	GYAATGAMGAGSGPR
17374	decoy	8854	1565	9471	1069.492	2	-22.7	0.2433	LDLEGEDGKSEEERYQIK
17375	target	8854	2476	5451	486.268	2	-18.5	0.2432	KLPMQAQR
17376	decoy	8855	14254	20092	476.624	3	-23.9	0.2428	KLRVANRISSKR
17377	target	8855	20361	8994	939.438	2	-20.0	0.2427	TNGLGKEAALYEEHMSK
17378	target	8855	19818	17502	813.748	3	-0.5	0.2426	GPWTVEEDLLLVNYIAAHGEGR
17379	decoy	8856	372	11604	1003.497	2	-20.8	0.2426	KAMYSLVDRALFDSPHR
17380	decoy	8857	6555	23425	932.428	2	21.6	0.2426	FIWGPYSAYMPCDGEK
17381	target	8857	7525	24170	357.551	3	22.3	0.2424	FKVGAFVFR
17382	target	8857	18535	14635	951.139	3	-1.7	0.2423	SFPTTSQTHSVNPRSQSVAGTPPPQSR
17383	decoy	8858	8551	16235	862.758	3	-24.5	0.2421	LGDSLDKLSMAETLWEKNIASHK
17384	decoy	8859	7094	9896	909.780	3	-23.7	0.2420	QYHPRTLQDYFLYGGSKTAGPSIK
17385	target	8859	14735	13383	877.425	2	24.0	0.2420	WQSGEITNFQYLMH
17386	decoy	8860	20569	7076	470.765	2	20.6	0.2419	CLQAGPVPR
17387	target	8860	6950	25104	592.372	2	-23.4	0.2418	VRLIVQRATK
17388	decoy	8861	12869	9171	505.275	2	-18.9	0.2418	LLCPAHSLR
17389	target	8861	662	6820	609.288	2	-0.4	0.2417	GGCGGGQVGEGLAR
17390	target	8861	9108	21830	577.796	2	-21.3	0.2415	ILDFDTGVFK
17391	target	8861	2143	15253	544.309	2	16.1	0.2414	SAVLACSPALR
17392	decoy	8862	1601	3667	842.365	2	-23.4	0.2414	VCNLSGNACCEISSRK
17393	decoy	8863	1181	18735	707.334	2	2.4	0.2411	GDIMGAQFFANSR
17394	target	8863	14294	24192	1225.112	2	-21.8	0.2411	FARYDSKATVPVFSLGMIFSGR
17395	target	8863	15950	21930	1378.675	3	24.1	0.2408	MSLGQDKFRELGLCEMGEDISQRWTDDEEKRFER
17396	target	8863	5131	8194	576.289	2	-22.3	0.2407	SKQTMSTRGR
17397	decoy	8864	14964	21435	767.893	2	19.1	0.2406	SNTWAVAASPMMLR
17398	decoy	8865	14070	22950	640.884	2	22.1	0.2405	VLDALVERHTK
17399	target	8865	6445	11673	475.240	2	19.0	0.2405	CTGDVWIR
17400	target	8865	13838	7632	635.829	2	-10.7	0.2405	LAGLEASAATAAAPG
17401	decoy	8866	19327	22837	410.207	2	-21.4	0.2404	TQVDLPF
17402	target	8866	20953	4073	500.769	2	3.3	0.2403	ASASGPRAGAR
17403	target	8866	11829	24559	525.343	2	23.6	0.2401	KLLMIYIR
17404	target	8866	18343	22586	849.944	2	2.3	0.2400	IDAQLASGGGGGALADGLR
17405	decoy	8867	16	14981	621.326	2	-0.8	0.2399	LLMWGTEHVR
17406	decoy	8868	8107	9614	479.782	2	19.7	0.2399	TVPLMLER
17407	target	8868	20239	21621	1083.028	4	-23.3	0.2398	GRPWEMVLCIYGFPSNVAALQFEWAWQHPIESLAVRK
17408	decoy	8869	1822	20365	456.300	2	-13.3	0.2398	VLKPSVLR
17409	decoy	8870	9124	10505	376.194	2	21.8	0.2398	DTMKLGS
17410	decoy	8871	1484	19378	1451.163	4	-23.9	0.2397	ADGGATYQDESTGGPWKQLTSPPMNHDFPRGPPDNSLGPDGPAILARTPEAYPVR
17411	target	8871	9731	7756	815.353	2	-23.1	0.2397	SCEDIKDKYMQNR
17412	target	8871	4617	9585	592.960	3	-23.2	0.2396	TEKRYNQNMSPAIPK
17413	target	8871	16862	6762	301.187	2	-19.5	0.2396	LAGKGR
17414	decoy	8872	14813	4064	689.984	3	-24.5	0.2395	MMWGRESTDPRSMIKSR
17415	decoy	8873	10602	23266	412.796	2	17.4	0.2395	VIKPLVR
17416	target	8873	7649	4181	555.289	2	-22.8	0.2394	TRYNISATLA
17417	decoy	8874	12667	5163	316.174	2	-17.6	0.2394	LGGTGAR
17418	decoy	8875	16775	11077	478.263	2	25.0	0.2393	SM(Dioxidation)VKSIMK
17419	decoy	8876	17909	7554	600.605	3	22.3	0.2393	GEIEPSADEYDNFDAK
17420	decoy	8877	9755	22404	926.418	2	-21.7	0.2386	AADRMSNDLMDLESRK
17421	target	8877	11010	13329	639.804	2	-22.6	0.2386	SCVELVDMARR
17422	target	8877	18722	14533	552.772	2	-23.4	0.2385	YFWTGFRK
17423	decoy	8878	18262	11388	522.293	2	21.7	0.2383	LNFFFDLK
17424	decoy	8879	16268	9872	487.743	2	18.2	0.2381	MAEPEELR
17425	decoy	8880	13139	3892	451.211	2	-18.1	0.2381	AGAGGMPGQR
17426	target	8880	20449	16340	712.853	2	22.5	0.2381	RYHNYLNDSSR
17427	target	8880	8885	16698	1559.184	2	-22.9	0.2381	TYSCYAASPHVFGYYHVPDPSYSPPRR
17428	target	8880	1225	16793	585.800	2	21.7	0.2381	ADEAVDLFYK
17429	target	8880	17734	9320	624.552	4	-23.0	0.2381	DRVVEARDELHRMLNEDELR
17430	decoy	8881	1073	21210	359.201	2	23.3	0.2380	YRNHK
17431	decoy	8882	14949	15797	336.201	2	18.5	0.2378	QPSAIR
17432	decoy	8883	5272	9068	527.753	2	24.9	0.2377	EYVRCDGGR
17433	decoy	8884	3267	21962	1433.029	3	-23.7	0.2376	TALDLNQGARGMEPLRSNLASYNQKPRITEEADGIPSQR
17434	target	8884	2031	20415	738.384	2	-22.7	0.2376	MAKTPSVFPWRR
17435	target	8884	8145	21476	600.276	3	-22.7	0.2376	CDVPMTDQKIMYNLK
17436	decoy	8885	8615	12472	498.253	2	19.5	0.2371	AAFSDSELR
17437	target	8885	18765	16342	1131.567	2	22.8	0.2371	ALCLGHDISQMAKKDDDHHK
17438	decoy	8886	11128	10245	582.786	2	-22.7	0.2370	DACVTRSRTR
17439	decoy	8887	3516	4383	610.306	2	-22.3	0.2369	SPYEEQRLVV
17440	decoy	8888	14440	10357	665.327	3	-2.4	0.2366	FRPVPGHSFKEGMYDAR
17441	target	8888	12897	6454	797.383	2	-22.9	0.2366	ALDPALSYPSSLM(O)GR
17442	decoy	8889	563	18542	654.348	2	-23.0	0.2366	YTTPISRASRR
17443	target	8889	20636	13766	509.748	2	-21.6	0.2366	AVQNRMDGK
17444	decoy	8890	3636	3545	350.174	3	17.8	0.2366	TEDAQTVER
17445	target	8890	17728	3454	508.737	2	-17.2	0.2366	MEAGVEAPGR
17446	target	8890	6549	22130	812.737	3	-24.6	0.2364	AAADERIRPYTRKWESSIMR
17447	target	8890	4725	16005	543.262	2	22.6	0.2364	AFNVDSMKSS
17448	target	8890	14863	18901	690.334	2	-20.7	0.2364	MQHGLYTFNLR
17449	decoy	8891	15533	15619	431.251	2	17.9	0.2363	TANSISLR
17450	target	8891	18496	14472	536.271	2	-17.5	0.2363	AQTHTSSIAR
17451	target	8891	11557	21413	478.313	2	-23.0	0.2362	TRALLLLR
17452	target	8891	1387	20206	1001.671	5	-25.0	0.2361	VGSLEQKFETTMDDIGNYFEGRLQELHQEFNSKMKKLANTAEK
17453	target	8891	15585	15231	1147.560	2	-23.7	0.2360	TARTSQCYVDLNEEPKRKR
17454	decoy	8892	18455	14394	574.305	2	22.7	0.2360	MQIQGNTDLK
17455	target	8892	16672	5674	455.228	2	20.5	0.2359	FLTEEDR
17456	target	8892	2289	10307	1036.813	3	-22.8	0.2357	NHNQPNKVSQQNTAICGQGTKMESTPPAK
17457	decoy	8893	5059	19566	349.697	2	20.6	0.2356	FAHAPR
17458	decoy	8894	6450	22299	1058.065	2	-3.0	0.2355	GIGDSSSELTITVAGALVPTAR
17459	target	8894	6610	16058	482.759	2	1.5	0.2354	VVDAEYLR
17460	decoy	8895	20725	10928	511.245	2	-19.7	0.2353	SGRDGSSSLR
17461	target	8895	8132	11847	961.802	3	-24.4	0.2352	RKRGASMRSAAASGMCDDAIVRSIFAR
17462	target	8895	19169	20648	844.845	2	-21.7	0.2351	MDWMATNFYGEPAR
17463	target	8895	20954	7730	514.263	2	1.2	0.2349	AAGEEGPAGLR
17464	decoy	8896	4137	21718	1196.594	2	-22.2	0.2349	KAEIDAQWALSEPTMPNIHIK
17465	target	8896	19353	19936	723.885	2	13.2	0.2348	SLACIACSPIELAR
17466	target	8896	9477	16746	377.255	2	20.6	0.2348	VLPPLSK
17467	decoy	8897	17358	14227	816.372	3	-22.0	0.2347	TAASDDSDPTQPDLMLIECRIR
17468	target	8897	13348	5116	652.984	3	-24.7	0.2346	YEAYHKKCGPGTKRYR
17469	decoy	8898	12322	10535	573.636	3	-7.3	0.2346	LFVTWSLGMAGQGPVR
17470	decoy	8899	10867	10775	811.388	3	22.8	0.2345	SGEWLMKIETEDSNMFMDLR
17471	target	8899	12550	14586	562.795	2	-21.5	0.2344	TYVRSTIER
17472	target	8899	15657	15481	525.275	2	15.8	0.2343	VEFAGEELR
17473	target	8899	16453	15627	660.851	2	0.4	0.2340	ELPSAIYAPFGR
17474	decoy	8900	11647	8813	405.205	2	-21.5	0.2340	IFWSEK
17475	decoy	8901	9918	22918	696.372	2	-21.5	0.2339	NLNQIFHPRPR
17476	decoy	8902	15205	21548	877.099	3	-20.8	0.2338	MMAQYEGPTLQLDLAGPSQIIPQK
17477	decoy	8903	469	17200	645.346	2	10.7	0.2338	LLTSVMMNQPR
17478	decoy	8904	6037	19313	921.406	2	-2.0	0.2338	FSYSGPDVSPGHFDSSR
17479	decoy	8905	16252	18011	752.690	3	-23.7	0.2338	DARDVERIEDAFFSSIVMR
17480	target	8905	14794	6455	831.710	3	-22.2	0.2334	TPADLKLEDGAQIDFFPCADGGGR
17481	decoy	8906	19897	20053	520.313	2	-18.9	0.2333	LGQILRPSR
17482	target	8906	2065	10787	550.281	2	23.2	0.2333	SLSLDAAFFE
17483	decoy	8907	9498	6347	357.693	2	21.3	0.2332	NGDRPR
17484	target	8907	8937	9939	985.947	2	-21.9	0.2331	VAAAAACDFCAGLPAVVYCR
17485	decoy	8908	1776	4071	489.736	2	-18.9	0.2330	AFQASAMPR
17486	decoy	8909	7967	10409	511.256	2	-22.9	0.2327	ARDRNFSR
17487	target	8909	4867	17031	912.895	2	-23.5	0.2325	WGRADWSESSSSGEKR
17488	target	8909	7846	22781	581.804	2	21.5	0.2325	IHHTEHNFK
17489	decoy	8910	5254	21781	619.039	4	-21.1	0.2323	STSFTLDHYHSREVHGLQSGSK
17490	decoy	8911	15728	17465	714.856	2	2.6	0.2323	AIAEPFMSMYLR
17491	target	8911	1223	25005	836.565	2	20.6	0.2323	LPGVLKVIPGSLLPLR
17492	target	8911	3049	2401	955.009	6	24.3	0.2323	AVCQGGGKVLNIGFGMGLVDEAIQRYEPEEHTIVEAHPEVYARMLKLGWGEK
17493	decoy	8912	15306	17965	421.226	2	21.7	0.2322	SDPNRPR
17494	target	8912	7943	20966	1252.076	4	-24.8	0.2322	EKWGDKVYLENGYYLHGYWGILVDRYEEMLENYKPGLGDHR
17495	decoy	8913	15635	21647	862.428	3	23.3	0.2321	FWSVYGDVHSLLSSEDLCRSER
17496	target	8913	20374	10606	503.299	2	-18.5	0.2319	NKIILYNK
17497	target	8913	495	6415	311.172	2	21.2	0.2318	AFDLGV
17498	decoy	8914	20649	24327	467.302	2	-19.0	0.2318	KIGLVYLK
17499	target	8914	8337	10191	365.708	2	0.1	0.2318	EAIELR
17500	decoy	8915	9089	4236	467.741	2	19.9	0.2318	VPPCPHER
17501	target	8915	6506	19816	1149.535	2	-22.3	0.2317	DKTSSSDISEDMIKESIEKR
17502	target	8915	11028	22381	536.309	2	-19.3	0.2316	ALGVFPALAGR
17503	decoy	8916	18782	12442	688.353	2	-20.0	0.2316	DTTIMAVVQIER
17504	target	8916	14900	21031	657.335	2	-6.7	0.2316	VQDPNFANRPR
17505	target	8916	13400	23872	954.487	2	-22.1	0.2315	VFLERLNKLAMAMDEK
17506	decoy	8917	7946	9381	538.250	2	16.2	0.2314	SANAENQEGR
17507	decoy	8918	1824	9698	1071.021	2	0.3	0.2314	YLGTITMTGFHKDVEDASR
17508	target	8918	16067	11902	575.778	2	-21.4	0.2314	GVYDGQDVAVK
17509	target	8918	6869	19218	637.355	2	-15.5	0.2312	LVRLLGCCIQR
17510	target	8918	20419	15281	988.504	2	-22.5	0.2312	AKGQALSVVQDDFNEKVK
17511	decoy	8919	10718	6201	504.249	3	-21.0	0.2311	QPLGQDAPPAVFDR
17512	target	8919	765	16862	352.726	2	0.4	0.2309	FAVVLR
17513	decoy	8920	164	23421	502.300	2	0.1	0.2308	FSLAISLPR
17514	decoy	8921	19774	23374	792.416	2	-21.0	0.2307	LDVIFFGRQFDVK
17515	decoy	8922	11569	8754	539.265	2	-22.0	0.2307	LEEVPTFDK
17516	decoy	8923	18716	24253	459.270	2	-22.0	0.2306	ATVTRLTR
17517	target	8923	14276	6914	838.409	2	-23.0	0.2306	RMDGEVARRCEVVR
17518	target	8923	9738	11198	981.493	2	-22.3	0.2306	ITRQEFSSCTIISIAHR
17519	target	8923	20443	11868	314.711	2	0.4	0.2304	VAIGIR
17520	target	8923	9072	18384	763.374	2	22.3	0.2304	SSFGFIDYYDRR
17521	target	8923	3712	12894	584.281	2	0.9	0.2303	RGEPSGDFFR
17522	target	8923	8469	9067	531.774	2	-19.4	0.2303	TLLASADLCR
17523	target	8923	11772	729	629.862	2	-23.2	0.2301	ILRCLLSWVR
17524	decoy	8924	5388	12038	648.827	2	1.7	0.2299	LLAASCECAFLR
17525	decoy	8925	3131	20819	758.398	2	-19.0	0.2299	TPQESLTLWTALR
17526	target	8925	11340	2502	523.312	2	22.4	0.2299	VIRSWAWK
17527	decoy	8926	12215	24788	444.755	2	22.9	0.2298	EPLGTFPK
17528	decoy	8927	5021	16140	947.138	3	24.4	0.2298	GAIEPKKVFMKSLEMCDVNDEEVGGGG
17529	decoy	8928	853	15862	531.797	2	-7.5	0.2295	LPAAVSVSYR
17530	decoy	8929	6730	19336	1076.507	2	20.0	0.2292	EQSAGPINATDSNGDSHAQPR
17531	target	8929	8991	20350	406.245	2	19.4	0.2292	SEIPIPR
17532	target	8929	10226	7531	460.751	2	-21.6	0.2291	LFWWIR
17533	target	8929	16651	16598	641.825	2	3.6	0.2291	HESVVGSPSDLR
17534	target	8929	15421	14311	935.819	3	-0.3	0.2289	VLDCMASGSKRCVVVVGESAAAAEVVVR
17535	target	8929	1926	16652	418.753	2	21.3	0.2289	GCILFRK
17536	decoy	8930	20735	12492	658.666	3	-4.1	0.2286	AVEEPARECFFPVPVQR
17537	target	8930	1024	6059	300.695	2	-20.7	0.2284	RVAVR
17538	target	8930	29	12731	767.864	2	-20.9	0.2284	DRTTVEDMDLAIR
17539	decoy	8931	448	19125	550.288	2	17.3	0.2281	GGAGAADNTLPR
17540	decoy	8932	8103	6723	532.259	2	-23.5	0.2280	ASRWIECAK
17541	target	8932	8327	19908	585.823	2	-18.1	0.2280	QGVASAAVAGALR
17542	decoy	8933	15627	15090	824.412	3	23.7	0.2278	ASEEVLRGAYWPVDSKAKCCCR
17543	decoy	8934	3667	21789	807.078	3	24.2	0.2278	TAFLCRIMANHSVSVGQEDNAR
17544	target	8934	12216	21835	1038.261	4	-1.2	0.2276	MGAAADNHEEESSPLLLAGVGAAIPADEKPPAGTGSGGHQALR
17545	decoy	8935	3767	10043	529.285	2	16.3	0.2276	NAAVMDLPAR
17546	target	8935	9271	19657	495.588	3	3.9	0.2276	ELVRSDDAAGAAPGR
17547	target	8935	19010	15398	699.009	3	-24.1	0.2275	LFEICECSRFRLLRYF
17548	target	8935	1268	23115	767.392	3	21.5	0.2273	GVAMVLCLWAFSSYIYGEYK
17549	decoy	8936	4723	16776	732.376	2	22.3	0.2273	ALSHEMASLVCFR
17550	decoy	8937	20043	4244	710.334	2	-20.9	0.2272	IEEHFDLVDFR
17551	decoy	8938	3102	11737	336.192	2	22.2	0.2271	NPWVR
17552	decoy	8939	19837	15852	548.312	2	-20.1	0.2269	QQIIRPNAR
17553	decoy	8940	1699	12759	1032.491	3	-23.4	0.2268	RDGEMPEGVAGDFFNITIWVTAPFKVAQ
17554	decoy	8941	15827	9488	648.809	4	21.2	0.2268	EHQYQEELEVNTDEVQFQGNR
17555	target	8941	11047	3080	599.773	4	-21.7	0.2268	FANEFGQFVDMFYPVCVINR
17556	target	8941	13614	9910	612.295	3	-4.4	0.2267	YYQSYSMVGLGLPGSGR
17557	decoy	8942	17297	4035	657.308	2	-21.6	0.2265	ASDIDQFYINK
17558	target	8942	10357	14287	1215.545	2	-24.3	0.2265	KMREEDGFYYPHNLDFRGR
17559	target	8942	1480	23126	550.325	2	18.8	0.2265	GAGVLDRLGNK
17560	decoy	8943	12181	7105	475.240	2	16.3	0.2262	SESATEAVR
17561	target	8943	12718	10635	461.261	2	19.8	0.2262	VQKPMYR
17562	target	8943	8882	7386	548.786	2	-22.6	0.2257	WHKEELVR
17563	target	8943	13871	5463	431.236	2	-15.8	0.2253	LAASSSGLR
17564	decoy	8944	12754	8252	935.463	2	-0.9	0.2253	RHGELEGQSGEIPFASR
17565	target	8944	17088	16283	1272.095	2	-23.8	0.2251	VFSNGVEHRECMRHLYKYFK
17566	decoy	8945	4715	9433	775.883	2	-22.3	0.2251	NELSHDIAPGDVKR
17567	decoy	8946	15548	16658	681.343	2	-24.2	0.2250	IARMDSGPHHKL
17568	target	8946	16973	11926	334.726	2	-0.3	0.2250	VIAPIR
17569	target	8946	5560	10356	529.284	2	-17.4	0.2249	IGEGGGLWLR
17570	target	8946	14995	9924	355.221	2	-0.4	0.2249	GLPPGLR
17571	decoy	8947	17691	22754	859.736	3	-23.2	0.2249	AISPTDILSFHYEDWFSKAGHR
17572	decoy	8948	8757	7628	665.841	2	-22.1	0.2248	EQLVMTPAGKEK
17573	target	8948	18363	2263	698.256	2	-23.0	0.2247	EEEEEEEMWR
17574	decoy	8949	5513	20870	534.329	2	17.6	0.2245	ALLQPVDRR
17575	decoy	8950	5749	10776	340.174	2	21.5	0.2244	MIMER
17576	target	8950	17223	5025	531.289	2	-18.2	0.2244	LYGHFVAVR
17577	target	8950	18332	21975	905.911	2	20.4	0.2243	ACCVAADEAGHHCGPLTR
17578	decoy	8951	9029	10065	923.454	2	-24.0	0.2243	TVSLESARSWGSPAELR
17579	target	8951	15461	10481	924.443	2	-22.5	0.2243	WFIMFMLAFFVHMK
17580	target	8951	17501	15077	668.840	2	14.8	0.2242	TAPVEDPAFSFR
17581	decoy	8952	9516	10371	304.182	2	19.2	0.2241	LATGFV
17582	decoy	8953	13494	3347	701.813	2	-22.0	0.2241	QSRLDMSDSHAR
17583	decoy	8954	12778	17266	637.322	2	-15.6	0.2240	GNATMPVSEVLR
17584	decoy	8955	19319	6202	532.757	2	23.6	0.2239	MEEFRAQPG
17585	decoy	8956	17666	23045	747.373	3	-18.0	0.2239	LETGTYGVAVEEGQQILASFK
17586	target	8956	8461	16432	799.373	2	24.4	0.2238	HNCYGWSRTMTNK
17587	decoy	8957	2140	19770	668.837	2	-22.1	0.2238	ASLLRSNFGDTR
17588	target	8957	17281	15519	673.350	2	-19.8	0.2237	SELRSLQATANR
17589	target	8957	2981	20771	1028.230	4	-23.8	0.2237	QRERTKDWHAYRQKEEAEEERITSEYREIGMR
17590	decoy	8958	18350	550	564.294	2	-21.6	0.2235	GGAALKDGPVDK
17591	decoy	8959	8942	9265	1410.666	3	-23.2	0.2232	LDSVSCAMPVSMGPVGDKGWNAHRGPRRRMCVRLMGFR
17592	decoy	8960	16768	9624	1057.151	3	-23.2	0.2231	RSPCMVVFQWFEIGQTWDEGVEAVVEK
17593	decoy	8961	1897	7340	459.268	2	20.6	0.2230	KMARQAGR
17594	decoy	8962	20235	4246	496.237	4	-22.3	0.2230	HMEHDVYYSPHVIAKR
17595	target	8962	11997	12103	819.887	2	-18.4	0.2229	VDSEVVVDPDTNPPR
17596	target	8962	16149	11385	1352.122	2	-23.9	0.2228	GAFGSDGEKYARDVQEIIEFGTTGR
17597	target	8962	8537	7299	824.826	4	-21.9	0.2226	NDSSSEDASEELEIESKQDNDMTDADFFK
17598	target	8962	12108	12572	713.381	2	-11.1	0.2225	GLPPSTGSASSLPVR
17599	target	8962	1180	15877	635.306	2	14.1	0.2225	MFRDWMAANK
17600	target	8962	7478	14547	735.897	2	1.1	0.2224	LPTNHVWLFSTR
17601	decoy	8963	10124	6285	538.249	2	-21.4	0.2223	GSGDRDNNLK
17602	decoy	8964	2601	11371	940.928	2	-21.6	0.2221	IGEAAASHHEYPADEKR
17603	target	8964	14093	21364	649.356	2	3.2	0.2221	LEIPDGAVLENK
17604	target	8964	6702	13480	421.759	2	0.8	0.2221	VASLSPLR
17605	decoy	8965	19486	15733	360.213	2	18.9	0.2219	LSSSGLR
17606	decoy	8966	16895	17995	676.673	3	-17.7	0.2219	VLQLLEWDTADVGDLGGAR
17607	decoy	8967	10077	23558	482.279	2	9.4	0.2219	LGFLFNPR
17608	decoy	8968	12527	18043	484.707	2	-21.6	0.2218	SQTSDSSTR
17609	decoy	8969	19674	4112	608.291	2	-0.1	0.2218	GPETWVAGDQR
17610	decoy	8970	2153	3869	342.170	3	21.7	0.2218	FSWEGAEAK
17611	target	8970	10464	8185	411.721	2	-14.1	0.2218	YGAVGSLR
17612	target	8970	4402	5250	565.280	3	-23.2	0.2217	WQAISKAVENSHQPV
17613	decoy	8971	12504	614	434.736	2	21.7	0.2215	GPLCSVHR
17614	target	8971	8870	5557	547.249	3	5.1	0.2215	AGGGDYGGDSNCRAALR
17615	target	8971	18080	7649	695.333	3	-24.5	0.2213	RDRGYHWWDKFRSFK
17616	target	8971	4648	18751	495.589	3	23.4	0.2212	VHGWDPGALGSIEF
17617	decoy	8972	5591	15514	621.326	2	21.9	0.2211	FTGRPHHFDK
17618	decoy	8973	17372	15832	464.251	2	-19.8	0.2211	GGNPSRAIR
17619	target	8973	12870	9099	362.759	2	3.6	0.2210	LLLPLR
17620	decoy	8974	3518	4570	523.768	2	18.9	0.2209	PDLFNMGPR
17621	target	8974	13987	18281	998.137	3	-22.8	0.2207	DVGWVYNIATEDVVTGFRMHRQGWR
17622	decoy	8975	20637	3198	584.929	3	-3.8	0.2207	GPLDMSKDECSDTGGLK
17623	target	8975	2485	19497	690.334	2	-20.9	0.2206	MQHGLYTFNLR
17624	decoy	8976	15526	17503	580.336	2	24.8	0.2206	QAIFEKLDPV
17625	decoy	8977	16361	16738	976.145	3	-20.4	0.2206	SLGVFLEDLPSGGYICFARWEAATVPK
17626	decoy	8978	10561	15798	973.965	2	-22.2	0.2206	QWPMVGYEDPRASVRR
17627	target	8978	6209	4070	865.347	2	-23.0	0.2202	EEEAKEHGNDEASER
17628	target	8978	15189	6308	546.292	2	16.5	0.2202	DHVDVHTLR
17629	target	8978	7446	8328	558.786	2	-24.0	0.2201	CQRGGRRAGR
17630	target	8978	6971	10293	362.759	2	3.7	0.2201	LLLPLR
17631	decoy	8979	17853	11499	544.772	2	-19.8	0.2201	TESLKEPER
17632	target	8979	3747	17788	525.268	2	-15.6	0.2201	LPMSFGELR
17633	target	8979	2996	11492	1252.069	2	-24.7	0.2198	EGQHMDFKDIYRDDTIKTYK
17634	decoy	8980	12981	21178	677.364	3	-11.0	0.2197	IAAPSLVSCRMQRTLAAGGK
17635	decoy	8981	5007	7044	1029.978	2	-22.9	0.2197	PDMFSTLLTYGTEYHRK
17636	target	8981	18946	21175	1245.321	4	-24.7	0.2197	MNGARPYEIGSDMPYEPFMESKPGN(Deamidated)QQFVSNGKRTTDFLSIPIK
17637	target	8981	17814	16146	414.219	2	14.9	0.2197	HCDILAR
17638	target	8981	8891	3358	508.263	2	-17.6	0.2196	LKPGMQEGR
17639	decoy	8982	11082	4122	614.352	2	10.4	0.2195	FGKPILNGEPR
17640	decoy	8983	18675	9046	746.356	2	-22.2	0.2194	DTFEDWPLVALSV
17641	decoy	8984	573	21360	561.807	2	17.5	0.2193	LRWFECLR
17642	target	8984	8673	8957	460.276	2	20.9	0.2193	HFLPHLR
17643	decoy	8985	15798	12642	924.925	2	-0.0	0.2192	RDTRAADASESGDPTSGR
17644	target	8985	1362	4375	1000.419	2	-21.3	0.2192	LEIHMWMQCHHESYR
17645	decoy	8986	3316	8538	857.415	3	-24.3	0.2191	SPDQFYQALLSYQLWEDRVLV
17646	target	8986	6363	21572	626.319	2	0.6	0.2190	CLANWYVNLR
17647	decoy	8987	12194	18370	344.711	2	-21.8	0.2190	IRMLR
17648	target	8987	19007	3396	483.239	3	-20.3	0.2189	SAWSDGVLAAAPFR
17649	target	8987	10582	15827	981.818	3	-20.1	0.2186	PSIPAALRHPHLPAGGSFPSHPSGDPTSR
17650	decoy	8988	18810	5913	797.380	2	-23.7	0.2186	ALECCDIRAISMIR
17651	decoy	8989	3777	22687	1280.588	2	-20.7	0.2184	GADPPAACHEGAQELIFLFSDLMK
17652	target	8989	4108	24174	1118.055	2	-23.3	0.2182	VQ(Deamidated)TLCTEKGEAEEKISVLTR
17653	target	8989	125	22920	767.066	3	8.1	0.2182	FIAGAFAGVTATLMCIPMDTIR
17654	target	8989	20312	8614	786.327	2	-22.7	0.2182	M(Dioxidation)QEDMWIVSASSR
17655	target	8989	10881	17506	769.882	2	-21.9	0.2181	DFIFWFRAHTAK
17656	decoy	8990	8933	24121	972.798	3	-23.8	0.2180	RGLSWYIHKSTPMESDYHLRFHR
17657	target	8990	11519	14641	526.809	2	-20.0	0.2180	LRAAAVPAGAR
17658	target	8990	2566	22479	635.337	2	-22.8	0.2180	PSRPVAPVNYVA
17659	decoy	8991	16250	7879	854.381	2	22.5	0.2178	MDEHPSSAEIYADDK
17660	target	8991	53	21261	507.282	2	-20.8	0.2178	EAPAIPFLR
17661	target	8991	1767	6765	676.317	2	20.6	0.2178	FSYCLSPYTDR
17662	target	8991	7898	2336	607.210	2	-22.7	0.2178	FCQGCDEFHQ
17663	decoy	8992	16685	22849	440.227	2	20.7	0.2177	MEPFDLK
17664	decoy	8993	3346	11447	547.768	2	2.2	0.2175	NLSGWADFGK
17665	decoy	8994	13548	10106	441.264	2	-21.1	0.2175	VLLMLHR
17666	decoy	8995	19366	21116	622.309	2	-23.2	0.2174	RHMKSMPAASK
17667	target	8995	8238	19160	597.809	2	14.9	0.2174	ASTTVCPNFVR
17668	target	8995	14489	11649	574.284	2	-14.4	0.2173	ALQECSDILR
17669	decoy	8996	11243	24597	648.909	2	-22.6	0.2172	LLPLFTIPVKR
17670	target	8996	6216	7803	343.696	2	-15.9	0.2169	AGAAAVAR
17671	target	8996	6910	18286	1256.621	2	24.7	0.2168	TAMEYLKLLGSDEHSQLCFPET
17672	decoy	8997	11644	21733	498.588	3	1.9	0.2167	AQVSDNVNIHSPGR
17673	target	8997	21042	3638	337.216	2	20.4	0.2167	GGGKKAR
17674	decoy	8998	9006	23469	508.804	2	23.1	0.2166	SVIAGVVPFAG
17675	decoy	8999	4311	23931	903.489	2	-23.0	0.2165	EYALVSLLKDGGEKKR
17676	target	8999	4112	23768	640.883	2	23.0	0.2164	AQRTLGVRSHR
17677	decoy	9000	5784	9322	1181.049	2	-20.4	0.2163	EGTALGKRCSDAFEYDTSAIVK
17678	decoy	9001	18719	3185	701.320	2	-22.5	0.2162	QEQTAAFASTYGK
17679	decoy	9002	20089	9197	534.278	2	18.2	0.2162	RLCEDYIR
17680	target	9002	13148	18576	393.241	2	15.9	0.2162	AGAGAAVLR
17681	target	9002	20703	4105	741.356	2	-22.9	0.2160	FYLQRGTPDEQK
17682	target	9002	17058	9675	739.349	2	18.4	0.2159	GHSSHGHTGRDSSR
17683	decoy	9003	11640	13487	1243.563	2	-22.2	0.2158	DERPVEEPFRSEMDPIGVNNR
17684	decoy	9004	20345	12214	544.292	2	1.9	0.2158	LGSTDAAPISR
17685	target	9004	14639	9789	818.884	2	-22.7	0.2158	VVDEGYNPSYGARPL
17686	decoy	9005	8689	16059	479.251	2	-19.2	0.2158	RGMMPPLR
17687	decoy	9006	15436	11588	669.328	3	-23.4	0.2158	AVRPQARTSCCIYPRER
17688	decoy	9007	15333	11001	659.998	3	-22.0	0.2157	EFETRTLCLTWIPVNR
17689	decoy	9008	920	16568	553.305	2	-21.6	0.2157	EIWRKAFR
17690	decoy	9009	19329	23651	747.050	3	-22.5	0.2157	FPILVHLHTESSAHPQGRGR
17691	target	9009	17715	18137	487.762	2	1.2	0.2156	EEIVSELR
17692	target	9009	19399	14381	906.476	2	-20.6	0.2156	GLARPPWPERPPWPR
17693	target	9009	9026	12593	336.705	2	20.9	0.2155	LRGGGGR
17694	target	9009	11307	22088	938.217	4	-22.3	0.2151	QGGRLLALWCNLRYDTIHFYSGDPMVTIVSPVK
17695	decoy	9010	3258	3488	540.776	2	-22.8	0.2150	AKEYAEKNK
17696	decoy	9011	13959	6964	514.262	2	-14.5	0.2149	WIAQPQER
17697	target	9011	5950	9392	419.240	2	-21.9	0.2149	RRAAAHR
17698	target	9011	20665	2412	882.483	6	23.2	0.2149	YYIPYQKIWVAIAVNNSFLVEWLQYQHCIEGKTIKGNWYELLR
17699	decoy	9012	515	20024	798.368	2	-17.6	0.2148	DLGACAYGLCGPSLQK
17700	decoy	9013	4554	8237	435.236	3	-15.4	0.2148	RVAVEENAFIR
17701	decoy	9014	6689	18109	570.768	2	22.7	0.2148	DFSLICEQW
17702	decoy	9015	18628	12784	657.891	2	14.9	0.2147	ILGASAVGCIAALR
17703	target	9015	1793	17202	642.359	2	-16.2	0.2146	ATASAPSSLLPLR
17704	target	9015	12217	8629	548.260	2	-18.3	0.2145	IYSAEEVER
17705	target	9015	9139	11251	638.345	2	-6.7	0.2144	GPQVTHPREVR
17706	decoy	9016	16782	17374	750.363	2	-1.1	0.2142	VEFCGLTAFLDER
17707	decoy	9017	2700	8955	563.781	2	-19.4	0.2140	GPGQQVHTFR
17708	decoy	9018	9369	19355	715.436	2	0.0	0.2140	VIIGRQYSLKPR
17709	decoy	9019	10011	23057	440.227	2	20.9	0.2140	MEPFDLK
17710	decoy	9020	15823	14466	613.806	2	23.3	0.2140	GANVNQQQPDGV
17711	decoy	9021	13994	6418	371.708	2	-15.7	0.2139	VQGSPVR
17712	target	9021	12976	9513	480.259	2	-22.2	0.2137	LWDELRK
17713	decoy	9022	10863	16027	854.406	3	-23.0	0.2134	ESTYADGTLTNPEPSALPVVEDKK
17714	decoy	9023	940	21457	1295.127	2	-23.6	0.2133	MCPPERVGRLKSVASWEYLPDR
17715	target	9023	10715	3372	462.233	3	-20.2	0.2133	GSRGMAALPPSQGR
17716	target	9023	437	22378	630.311	3	-9.5	0.2132	SSPNGVEASNQTTALSGIR
17717	target	9023	8378	17362	635.341	2	-4.2	0.2131	TALGISPESAAPR
17718	target	9023	11110	20072	498.590	3	-21.2	0.2130	TLGGFYTAPRSPAR
17719	decoy	9024	7841	16959	448.292	2	-21.8	0.2130	VRPVRLR
17720	target	9024	2803	18258	1273.103	2	-23.8	0.2129	DRDGSGEKHPSYRGVRMRAWGK
17721	decoy	9025	2386	16657	913.931	2	-23.1	0.2129	RMVTILSCFEMGQPSK
17722	target	9025	16178	24809	456.283	2	22.2	0.2128	GRPNRRR
17723	target	9025	13360	19191	813.748	3	-0.1	0.2127	GPWTVEEDLLLVNYIAAHGEGR
17724	decoy	9026	17359	3912	505.754	2	-19.7	0.2125	GGGFWAFLR
17725	decoy	9027	12965	3269	466.823	5	-18.4	0.2125	GPCKPSYGANQQPTKGGNALGER
17726	target	9027	17336	2219	607.210	2	-23.4	0.2125	DGKCSCHDYW
17727	target	9027	14431	13144	1480.670	2	-21.7	0.2124	TSDEEEAVSNAVADDDGKKGSPEVELLR
17728	decoy	9028	12838	23433	349.726	2	21.1	0.2123	LRPANK
17729	target	9028	19601	7635	321.117	2	-24.2	0.2120	ENDTY
17730	decoy	9029	5907	10330	336.706	2	-0.3	0.2120	AEIALR
17731	decoy	9030	3237	17523	595.791	2	17.9	0.2119	LEPCQICQEK
17732	target	9030	1060	10091	950.410	2	-20.2	0.2116	FGRSYSYSSYDDLSPR
17733	decoy	9031	7223	7477	618.329	2	21.5	0.2115	AHSLMRHMPR
17734	decoy	9032	14256	16581	837.063	3	22.4	0.2113	ADLKFCMAPLECASDEGHSLFQP
17735	target	9032	5040	17853	341.734	2	-0.7	0.2113	LAILPR
17736	target	9032	17649	21336	449.276	2	21.1	0.2113	DRPQILR
17737	decoy	9033	10750	24296	787.364	2	-22.4	0.2111	ANGAEREGAQSDLQK
17738	target	9033	8998	19350	510.756	4	-22.4	0.2111	RLREVPELMWFPDHSK
17739	target	9033	3755	14564	721.855	4	-0.5	0.2111	DSPNALRSHVMEVAGGADVADAIAQFSR
17740	target	9033	14627	19737	335.747	2	20.9	0.2110	ILLRR
17741	target	9033	18094	18426	723.390	2	-2.1	0.2109	LEVSPSERYPLR
17742	target	9033	1737	13046	604.283	2	-18.9	0.2107	DAMSCVELLAR
17743	decoy	9034	1316	8149	601.842	2	-20.1	0.2105	TQFLSVRVPR
17744	target	9034	18845	18312	1024.489	2	-24.7	0.2104	CDSESDDDVKIIIAPTAKK
17745	target	9034	7042	12177	532.298	2	-0.2	0.2103	LQSAAYAALR
17746	target	9034	7805	19906	650.338	2	2.8	0.2103	ILIYEFMENK
17747	target	9034	85	22104	349.726	2	-16.7	0.2103	IPSILR
17748	target	9034	5247	14036	637.320	2	-24.8	0.2102	TTILSQESANPL
17749	decoy	9035	18961	8183	401.563	3	-0.1	0.2102	TPTITALKDSR
17750	decoy	9036	19190	3243	516.246	4	-21.9	0.2100	GPISEKPRVYEDTGAEGSAV
17751	target	9036	12406	15740	859.749	3	-23.2	0.2099	WVTESDLPDLPYLDAVVKETMR
17752	decoy	9037	11097	622	512.358	2	-19.4	0.2098	VLVKIKPVK
17753	target	9037	10549	23962	772.392	3	20.8	0.2096	VMPHYRAWMSLYGELFFPA
17754	decoy	9038	6782	13508	506.250	2	21.1	0.2095	YMEYIHR
17755	target	9038	16729	5376	863.871	2	-21.1	0.2095	EVELDSLPADECNHR
17756	target	9038	19596	3156	407.938	4	22.8	0.2095	GQWDPSSSQHGAEDK
17757	target	9038	19591	8789	536.272	2	-15.8	0.2090	APGKEASAAGGR
17758	target	9038	16544	14331	830.034	3	-22.0	0.2090	EDGSGCWQAYSWFCLREPLLK
17759	target	9038	10090	17348	498.723	2	-20.1	0.2087	FFDEWPR
17760	target	9038	14575	8477	828.925	2	20.0	0.2087	GTLGYLAPEYAMWGK
17761	decoy	9039	7000	6128	829.410	2	-24.2	0.2086	RRAHWPGQHNRDK
17762	target	9039	12240	10327	767.872	2	-23.5	0.2086	GADQLELDAHGRPR
17763	decoy	9040	2030	11148	902.931	2	-5.7	0.2085	TTHACPAKTEFTLNDR
17764	target	9040	3922	16150	544.309	2	17.5	0.2084	SAVLACSPALR
17765	decoy	9041	18828	13241	835.903	2	24.4	0.2084	SAQSGPFNDGYLRMQ
17766	target	9041	11821	18688	617.344	2	0.1	0.2084	TVLAQSSATSLR
17767	decoy	9042	7083	6258	603.297	2	8.8	0.2084	AKDGSTNDEIR
17768	target	9042	10118	23852	463.292	2	23.4	0.2081	RGRQRPR
17769	decoy	9043	13839	15248	951.141	3	-23.9	0.2079	APSQRVAEQPSEAVKGLGKSEQAGRDR
17770	target	9043	7880	21411	734.366	2	-6.4	0.2079	VRCFSCFKPAGPR
17771	decoy	9044	6790	11570	609.294	2	18.6	0.2077	ADDNLARPCDK
17772	decoy	9045	18355	5065	521.768	2	-17.7	0.2071	LMNPGIGGAGR
17773	target	9045	19448	6591	323.182	2	-18.1	0.2070	GTAGALR
17774	decoy	9046	15219	18311	849.079	3	-23.1	0.2066	HVQSTRDRLTFDADAVDMRRR
17775	target	9046	7693	13524	350.739	2	-0.5	0.2066	VVTLLR
17776	decoy	9047	12235	24972	924.641	2	-21.8	0.2065	LIVLKRIVSIKLIVLK
17777	decoy	9048	5243	10673	893.448	2	-23.0	0.2065	NHAINRACVFSRIER
17778	decoy	9049	10323	22637	679.820	2	-23.1	0.2065	AVNMHPDAYRGK
17779	target	9049	5806	25040	910.600	2	24.4	0.2065	RFRHAILKNLLLGLR
17780	decoy	9050	720	17486	693.345	2	12.8	0.2065	ELGAEGPPSTSNAR
17781	decoy	9051	11333	3218	457.225	3	-22.7	0.2065	GFEPAEFAFKAR
17782	target	9051	6951	972	480.732	2	-22.8	0.2064	QQLEEWK
17783	target	9051	642	4857	533.745	2	-17.5	0.2064	TAESMIMQR
17784	decoy	9052	17066	17296	1133.522	3	-23.5	0.2063	SPNNQRMAPFEGRETVDKFWLMAMSGRSR
17785	decoy	9053	12813	24303	1166.583	2	-23.0	0.2061	ERADQAALSESLHSAVHLNRK
17786	decoy	9054	18951	24561	538.843	2	23.2	0.2060	IKRSTRSTK
17787	decoy	9055	3895	22866	548.824	2	23.5	0.2059	IVFRYGVSGV
17788	decoy	9056	10050	18278	604.319	2	-23.6	0.2059	VLAF(O)AYSKHR
17789	target	9056	6859	6938	723.815	2	18.9	0.2056	NNHPFDEVEDCK
17790	target	9056	7347	3895	555.249	2	20.7	0.2055	EGPNDYMQR
17791	decoy	9057	1708	4079	582.276	3	-22.0	0.2052	YHPTTWGKGAEADRR
17792	decoy	9058	5412	15932	1142.872	3	-23.5	0.2052	EENQPWSGTQVHYPTTERPAVVLM(Dioxidation)IACLPK
17793	target	9058	10068	18024	999.969	2	-23.0	0.2052	KDGNVEEALQSFENYKK
17794	target	9058	7179	7990	487.709	2	-22.8	0.2051	NGGNALQDW
17795	target	9058	8515	4869	323.182	2	-18.9	0.2050	LAGTGAR
17796	target	9058	6747	22783	536.284	2	16.3	0.2049	DGLPGSEQLR
17797	target	9058	17473	22877	466.249	2	18.6	0.2049	VNGGWTAAR
17798	target	9058	2388	10133	520.215	2	-21.3	0.2049	AFDNGDGSTR
17799	decoy	9059	9225	21907	467.228	2	-17.2	0.2047	EGEASTALR
17800	target	9059	14785	8083	850.412	3	0.6	0.2046	FYDPDSGSIFLDDIDLQTFKGR
17801	target	9059	7433	21976	561.807	2	-18.3	0.2046	LVLDGHELAR
17802	decoy	9060	17605	18593	643.322	2	14.9	0.2046	AAAYSYNQLER
17803	target	9060	18021	15038	951.140	3	-1.3	0.2044	SFPTTSQTHSVNPRSQSVAGTPPPQSR
17804	decoy	9061	7146	19947	883.101	3	-18.5	0.2043	MCILNSDKWVLERPLSTPEPYR
17805	decoy	9062	11170	20292	1303.125	2	-24.7	0.2042	VCPLEDVVFPTESTLRAESISEAL
17806	decoy	9063	7993	8601	301.187	2	23.7	0.2041	ARGAAR
17807	target	9063	17942	19573	962.141	3	0.7	0.2041	RPAGPGGDVWRNPNSGGRGGGGHNRWGR
17808	decoy	9064	4114	19780	343.726	2	20.9	0.2040	IVKGNR
17809	decoy	9065	14694	12200	592.818	2	22.5	0.2039	SGGKRASSSGYK
17810	target	9065	3944	21057	825.735	3	-25.0	0.2039	FCKESDLKLGDVCTFDIVKTTL
17811	decoy	9066	14497	13082	403.747	2	-1.2	0.2038	KVYAVAR
17812	decoy	9067	6203	14700	421.759	2	-21.7	0.2037	VLKMVPR
17813	decoy	9068	10324	6890	640.811	2	-7.0	0.2036	GDGNSFLVSSAAR
17814	decoy	9069	17552	18530	757.866	2	-23.0	0.2034	RFVDPPSTEN(Deamidated)PVR
17815	target	9069	9393	2974	529.246	3	-24.1	0.2033	NAVGFSPPVH(O)AGDSSK
17816	decoy	9070	16622	12429	589.320	2	0.9	0.2032	KKGYNVEPSR
17817	target	9070	10609	18621	964.122	3	-21.3	0.2032	MGLQLDSFAWESLLSACGIHGEVELGK
17818	decoy	9071	21057	12356	461.258	2	21.1	0.2031	GSLSPPAHR
17819	target	9071	11808	19325	686.410	2	12.3	0.2031	VIAVATTNAKDLR
17820	decoy	9072	15477	9025	627.329	2	-23.2	0.2029	ALWGKTFQFR
17821	target	9072	382	4147	676.334	2	24.6	0.2029	YLGLYCHKSMH
17822	target	9072	17162	10085	609.923	3	-21.1	0.2029	DYDDSIPEEAELFER
17823	target	9072	9511	13681	360.213	2	19.1	0.2028	TSGVVTR
17824	decoy	9073	16007	22570	1373.675	3	-21.9	0.2028	EPMLQPQRAESFSKQLCWRPVFVSISSFIHQRMR
17825	decoy	9074	843	22699	877.095	3	-20.1	0.2028	RSPFCWTTHRPASGLGCAVQVSIR
17826	target	9074	5895	7328	318.180	2	20.9	0.2027	LAEFVG
17827	decoy	9075	14850	8903	478.213	2	-19.7	0.2024	WSPGEHSR
17828	decoy	9076	19347	21342	858.764	3	-20.9	0.2023	HTLSLSVVRNEQSMRPELGHQR
17829	target	9076	285	13603	619.333	2	-23.6	0.2023	ERSPRRSPPR
17830	target	9076	17060	9201	492.249	2	-19.7	0.2021	LLQGHMER
17831	target	9076	5808	5137	411.721	2	22.0	0.2017	YMVANPK
17832	decoy	9077	9110	4137	551.578	3	-23.1	0.2013	CSTIEDYRPNLQDV
17833	target	9077	1939	17072	462.291	2	19.0	0.2012	WRPVPIR
17834	target	9077	15311	21710	1218.107	2	22.5	0.2010	ILANNYHSIDYHDTYPEIEK
17835	decoy	9078	20258	4690	549.263	3	-13.2	0.2007	THEWAVYNEEVLR
17836	decoy	9079	3109	7304	385.256	2	15.1	0.2006	LLSAPIR
17837	target	9079	18269	17732	431.743	2	-17.3	0.2006	VAFAWLR
17838	decoy	9080	3464	20532	1245.331	4	-23.5	0.2004	GDQQCVKVPSADDLTGASGVLLQAYTQNLTANDGCSGNQNYRPPRKK
17839	decoy	9081	4234	11775	504.265	2	17.6	0.2004	LGAYFGHSR
17840	decoy	9082	1174	24201	806.094	3	-20.4	0.2002	ELEQLLVTAWIKAGFRCSPVR
17841	target	9082	7193	18064	857.096	3	-1.3	0.2002	VEVSGGDEIPLLDGSAQEWVEAIR
17842	decoy	9083	18213	16907	530.319	2	-20.7	0.2001	SLGVLSRLSK
17843	target	9083	3797	21958	1095.529	2	-21.2	0.2000	LALRCYHDLSAVAADSSELR
17844	decoy	9084	12436	21170	469.245	2	20.8	0.2000	GSWFRER
17845	target	9084	17399	23539	842.432	3	-23.2	0.1998	SVKVSATEWEAKLHPDPVVFASK
17846	decoy	9085	10263	17432	496.275	2	-15.6	0.1997	FLTNIEVR
17847	decoy	9086	9282	5547	651.827	2	-22.8	0.1995	GPSTVVQSDTRR
17848	decoy	9087	14527	6354	670.316	2	-21.9	0.1995	GRDPNMGSHQLK
17849	decoy	9088	8471	23511	601.328	2	-16.4	0.1994	FGGQLTVQPVR
17850	decoy	9089	20800	10607	672.358	2	21.2	0.1993	NKDPGEILTNDK
17851	target	9089	15253	14878	828.386	3	-22.4	0.1992	EREDEMEILQTIVAQAWEHR
17852	target	9089	17313	14321	861.448	3	-13.7	0.1992	GLLVQVATHGENTGYEVPCLIVAAK
17853	target	9089	3903	14152	789.894	2	19.9	0.1989	MGSLTPICSPTTENK
17854	target	9089	8203	10073	646.991	3	21.1	0.1989	AGLAPEGSQFDAKQYDNK
17855	target	9089	8037	4992	370.706	2	-14.9	0.1987	SRPQPR
17856	decoy	9090	4803	10994	498.753	2	18.1	0.1987	LEELYACR
17857	target	9090	1450	11124	1059.503	2	6.9	0.1986	DAAAEALNWLTGNGGGAATDSR
17858	target	9090	2693	14780	551.795	2	-18.5	0.1986	LQNEKVLCR
17859	target	9090	4239	24599	714.442	2	24.7	0.1986	ERERKRRRNK
17860	decoy	9091	4597	11623	532.298	2	-18.0	0.1985	FIKAMAGLGR
17861	target	9091	11310	11373	352.187	2	19.8	0.1983	NWIDR
17862	target	9091	8880	15997	1146.565	2	22.3	0.1981	GWHVGKEIFMISGDTSQEDR
17863	decoy	9092	1299	13469	676.673	3	-23.7	0.1979	HGSIVLFAEVRQALNTSAD
17864	target	9092	12226	7196	428.238	2	-0.6	0.1978	AVVGGEPAR
17865	decoy	9093	1743	16290	533.269	2	17.8	0.1975	NSPPYQFGR
17866	decoy	9094	6788	10657	306.191	2	21.4	0.1974	SVHLR
17867	target	9094	3449	21822	461.220	2	-14.3	0.1973	ASLCSQANK
17868	decoy	9095	6883	24203	534.330	2	19.0	0.1973	PNRLALGQAK
17869	decoy	9096	2233	10359	541.286	2	0.9	0.1973	NISITGYASR
17870	target	9096	8280	12323	322.212	2	21.2	0.1973	LIELVG
17871	decoy	9097	10146	21539	938.161	3	-0.8	0.1973	QVNLDTAYGDGAAASPLQTIAKGAARPR
17872	target	9097	2889	22561	1086.571	2	24.0	0.1972	AVPAHARPADDALYRAVDTY
17873	decoy	9098	13419	15970	598.800	2	22.7	0.1970	GMYSKHKSCR
17874	decoy	9099	5909	3656	324.538	3	0.1	0.1970	VVSLRLER
17875	decoy	9100	20427	21430	379.208	2	22.4	0.1970	KMHWR
17876	target	9100	11940	19763	455.789	2	14.8	0.1967	VLPRAAGAR
17877	decoy	9101	8215	5423	701.835	2	-0.4	0.1966	SGLDNVEPMGDLR
17878	target	9101	1325	8820	620.296	2	18.0	0.1966	STPASLSSCSSGR
17879	decoy	9102	4751	15109	510.756	2	22.6	0.1963	FNVCEVVPN
17880	decoy	9103	37	3707	542.804	2	-16.6	0.1962	LPLMVGLDAR
17881	target	9103	8063	18415	318.191	2	-20.8	0.1961	LSLFR
17882	target	9103	15198	22708	775.389	2	4.0	0.1961	WTPVFEASSEGAIR
17883	target	9103	20383	23460	571.808	2	21.9	0.1960	LENNKYFSK
17884	target	9103	6844	16280	602.318	2	-16.6	0.1960	SPQAGIAFGSLR
17885	decoy	9104	2042	6864	662.337	2	0.7	0.1959	ALHADGEGLNAGAK
17886	decoy	9105	9015	6973	572.263	2	-18.0	0.1958	DNAANVSEAPR
17887	target	9105	2365	5201	643.309	3	-24.0	0.1956	GDEERAAASSGRGLAPLDR
17888	decoy	9106	10515	23388	615.370	2	-24.0	0.1956	LIFELPTLRK
17889	target	9106	16799	24506	789.453	2	19.8	0.1955	VLGQPFFATELISR
17890	target	9106	4475	24094	1481.745	3	-22.7	0.1954	AIGVNNFSCRKLEALLAVARMPPAVNQVECHPGWQQARLR
17891	decoy	9107	6865	17986	966.997	2	23.7	0.1954	RSSDKTPKSGFSYTSER
17892	target	9107	7526	13432	658.379	2	-4.9	0.1954	LAISAVSGEILSR
17893	target	9107	17841	20112	621.363	2	-15.3	0.1953	KLFIVHLSER
17894	target	9107	2408	13340	417.745	2	17.3	0.1953	TTSEKIR
17895	target	9107	15083	25161	772.543	2	24.4	0.1951	RLLLLLLPRGGLLP
17896	target	9107	16907	18373	773.407	2	1.1	0.1951	GILANTFEWLEPR
17897	decoy	9108	14618	23178	628.298	2	20.9	0.1950	SAQCQFDESLK
17898	target	9108	10603	18909	507.756	4	-20.9	0.1949	TWELTSPWTGAEINVPVK
17899	decoy	9109	975	19607	535.783	2	24.3	0.1946	AGSLSHSRGAQ
17900	decoy	9110	17474	5865	447.686	2	23.9	0.1946	NDASSESAGG
17901	decoy	9111	15646	22703	986.435	2	21.3	0.1943	AAEAADDNDGAPSESHCRR
17902	target	9111	19736	7225	761.849	2	-20.1	0.1943	FHGGGSEFERMIR
17903	target	9111	233	23294	544.335	2	-23.5	0.1942	FLSAIKKLPA
17904	decoy	9112	13772	14048	895.950	2	24.1	0.1942	MLCVVDRRAYPHLCD
17905	decoy	9113	6078	18503	719.846	2	-21.6	0.1941	M(O)PVFWDSVASRK
17906	decoy	9114	3288	10429	1138.021	2	-24.2	0.1940	SHYDKNNLFTHSYLTNAHI
17907	target	9114	206	22798	534.330	2	22.7	0.1940	RRPGVRGGGR
17908	decoy	9115	11565	22422	998.999	4	20.7	0.1938	IVVELTSGDVTWFVPCTSVAKDAFRTEMGMSECLDR
17909	target	9115	10411	23835	703.872	2	-23.2	0.1937	MPPHDLVRRTGK
17910	target	9115	2548	19728	552.781	2	-18.5	0.1934	MDLDLWIAK
17911	decoy	9116	15165	3621	517.755	2	16.8	0.1934	STDAGLGNSGR
17912	target	9116	20837	24347	1150.595	2	21.5	0.1933	VLRPYLQ(Deamidated)HVESVADEMEQR
17913	decoy	9117	18299	23755	1106.057	2	-24.3	0.1933	IWPDTVFLGEFARYDLLR
17914	target	9117	21068	17164	371.745	2	-0.6	0.1932	IIDLLR
17915	decoy	9118	7073	24541	406.764	2	-17.8	0.1931	LLLVAGAR
17916	target	9118	658	12345	560.305	2	-14.5	0.1930	KASSVMEVLR
17917	target	9118	14809	20085	649.356	2	-22.6	0.1929	NNGGGKLPGLSRK
17918	decoy	9119	15582	23259	1135.570	2	-0.3	0.1926	TNAGSVFMSSTQEVSDKIVAAK
17919	decoy	9120	12339	10242	566.279	2	-11.5	0.1925	IQTDALGEER
17920	target	9120	8724	9092	642.320	2	-24.2	0.1924	KCGH(O)SNQLRPK
17921	target	9120	15116	20809	520.313	2	17.2	0.1924	ALDAAGPRLR
17922	decoy	9121	1551	18984	732.874	2	-21.1	0.1923	YDRVADIRPFGR
17923	decoy	9122	17630	16708	743.862	2	-21.3	0.1923	LDWRPDNVQCIK
17924	target	9122	12611	7885	757.287	3	-21.0	0.1922	DDMADCDKESVCSEPGRPGCR
17925	decoy	9123	6159	22231	585.361	2	22.1	0.1922	GILGRNFKHK
17926	target	9123	10120	23765	551.297	2	14.1	0.1922	SPLSLSPMGGR
17927	target	9123	244	18750	594.314	2	-20.1	0.1921	SGWGLARWVR
17928	target	9123	13079	17088	490.267	2	20.2	0.1921	LQSQPNHR
17929	target	9123	3538	2813	394.291	2	-17.6	0.1921	KKKKKK
17930	target	9123	1727	18985	622.327	2	-13.6	0.1920	DLQNAVAASQVK
17931	decoy	9124	5718	7093	339.184	2	21.0	0.1920	HHEVR
17932	target	9124	17026	15837	612.267	2	-16.9	0.1919	FMENGGAAEAAR
17933	decoy	9125	6286	11187	608.299	3	-21.2	0.1918	FGYGGLLNDNSREKPR
17934	target	9125	16078	6006	560.264	2	0.3	0.1917	ECNREEALR
17935	target	9125	12907	15566	829.407	3	22.3	0.1917	FMAFDRHMNLVLGDCEEFRR
17936	target	9125	19969	18773	394.232	2	19.3	0.1915	IDRDIR
17937	target	9125	15184	14519	374.228	2	18.3	0.1914	LTSATVR
17938	target	9125	15314	20362	564.278	2	-15.4	0.1913	GQSQGAPRGGGR
17939	target	9125	3779	16033	584.283	2	-17.6	0.1912	YSLDYHTIR
17940	target	9125	6902	21899	608.328	2	-2.3	0.1912	LLGFFFQSTR
17941	target	9125	13177	13926	721.343	2	24.2	0.1907	ISNASCTTNCLAPF	>tr|A0A3L6S9K4|A0A3L6S9K4_PANMI Glyceraldehyde-3-p	No (multiple including Panicum miliaceum)	No (multiple including Panicum miliaceum)
17942	decoy	9126	715	6827	576.923	3	-22.8	0.1905	DPAAAENLNH(O)YQDVR
17943	target	9126	7427	8552	598.292	3	-18.3	0.1905	LSLQEGWGDFVLPTCK
17944	target	9126	7547	6213	443.205	2	-21.3	0.1904	FNNSTFR
17945	target	9126	4365	3212	629.616	3	-18.1	0.1904	DAVFDAEDALDHYHLR
17946	target	9126	5417	10698	321.518	3	-1.3	0.1903	AVAFAASAVR
17947	target	9126	5201	10985	1251.579	2	-24.5	0.1902	KFEKVSEVYKEMERAGCTPDR
17948	decoy	9127	13367	3847	619.792	2	-23.4	0.1902	GTPYNILQFDA
17949	target	9127	15109	16789	502.288	2	-22.9	0.1902	KGRAYRPR
17950	target	9127	7181	24981	1020.670	2	24.3	0.1901	INVLLTRAKKKLIMVGSR
17951	decoy	9128	5712	18324	963.130	3	-5.3	0.1901	LDTGQFPGGSMPSYTEIGFLLESCPIK
17952	decoy	9129	12960	22201	926.420	2	-19.8	0.1900	FQVAQSSETSCPFGVHK
17953	target	9129	8712	3318	563.247	3	-20.9	0.1898	EEFGFSAGYGEPLER
17954	decoy	9130	5892	15866	618.326	2	-22.9	0.1898	HKQERPERR
17955	target	9130	12024	22744	321.222	2	3.1	0.1898	VVPAKK
17956	decoy	9131	17720	16514	514.300	2	-19.0	0.1897	AERGLAVRR
17957	target	9131	7195	20431	809.905	2	0.0	0.1897	SDQSSQSELLQQLR
17958	target	9131	5735	1396	607.210	2	-23.3	0.1894	DGKCSCHDYW
17959	decoy	9132	2349	6250	811.698	3	24.0	0.1894	IEEGGSCEVVGMYPASSAYDSGGPA
17960	target	9132	13492	15012	412.753	2	-0.5	0.1893	VALAPTPR
17961	decoy	9133	9566	18838	963.136	3	-24.6	0.1893	EVRGRHAWLEMVHDSVDNAVILNNL
17962	decoy	9134	2429	21334	452.765	2	15.4	0.1892	VATVSGVSGK
17963	decoy	9135	17907	23074	621.361	2	23.4	0.1891	TSKKGRHYHK
17964	decoy	9136	10935	22003	311.185	2	-15.8	0.1891	F(O)VALR
17965	target	9136	17083	13236	902.084	3	-20.9	0.1889	AASCSRRPAASTMAPRSSRACQPDAR
17966	decoy	9137	6593	19655	498.589	3	12.2	0.1888	EQPNGSPNEPVGIR
17967	target	9137	9278	21565	1246.623	2	-22.7	0.1888	IVDSEGLPASPGDLLAVEICNLGPL
17968	decoy	9138	4160	15950	695.845	2	16.8	0.1888	ASGLEEEPGFQAR
17969	decoy	9139	1729	21477	1433.030	3	-23.3	0.1887	RSDCNAVGANGGESLLSVIAFNIQVELRPRSDEELPRER
17970	decoy	9140	2266	20735	755.377	2	-20.4	0.1886	EASSNIAGHDKRPK
17971	decoy	9141	6743	9497	384.261	2	0.2	0.1886	VGLILPR
17972	target	9141	4565	19337	964.132	3	0.2	0.1886	EEPTSSGTNTPRDVLSGGFVKEENSPR
17973	target	9141	15029	5324	474.268	2	-21.5	0.1884	LTWMKLR
17974	target	9141	20687	3173	725.812	2	-22.4	0.1884	ESMFHGSTARGDR
17975	target	9141	4428	3413	507.321	2	-22.3	0.1882	KLLRSLQR
17976	decoy	9142	3910	9990	500.762	2	-15.7	0.1881	NIAGYGHLR
17977	decoy	9143	9947	7668	787.332	3	-21.9	0.1881	HSANSPEEPEFFATGGQFDHR
17978	target	9143	10672	21197	762.407	2	1.7	0.1878	LGGAAQRPSATPAGGGR
17979	decoy	9144	3037	15170	538.291	2	17.4	0.1877	GLYVFYSAR
17980	target	9144	2454	20156	510.757	2	-23.6	0.1877	VRNPPM(Dioxidation)FK
17981	decoy	9145	13392	20410	1241.574	4	-21.1	0.1876	EVSYYLPQEWAFLSSQNVAFEPGPEGDPELYLNIFQDFPIGTR
17982	target	9145	9265	4662	470.272	2	19.2	0.1876	GAHVVMAVR
17983	target	9145	14853	15043	428.766	2	-1.2	0.1876	LAIVDGLR
17984	target	9145	15356	18072	621.324	2	2.7	0.1875	VEDLLANPENK
17985	decoy	9146	11421	6662	472.276	2	20.1	0.1874	AMGAKRGPR
17986	target	9146	5125	17856	636.323	2	-16.3	0.1874	DVSIAAPPSATSR
17987	target	9146	15965	22440	504.280	2	0.0	0.1871	KDIEFLSR
17988	decoy	9147	18081	21146	685.322	2	0.0	0.1870	TAEFYMFHPAR
17989	decoy	9148	2925	21506	349.726	2	20.1	0.1868	LGGKPAR
17990	decoy	9149	14574	9187	350.686	2	-14.0	0.1868	GSGPGAVR
17991	target	9149	10789	11954	321.718	2	-0.7	0.1865	VVVGLR
17992	target	9149	7821	13506	961.802	3	-1.3	0.1865	QIELFECAFRALGNASAGELHHGADAR
17993	decoy	9150	18144	12347	625.328	2	-15.5	0.1864	FDSLPPAHLPR
17994	decoy	9151	10644	15394	329.716	2	0.5	0.1864	IGLSLR
17995	target	9151	17257	17964	1273.101	2	-20.6	0.1863	GHDFISQKNVPELTQCAASEKSR
17996	decoy	9152	21086	6912	546.278	2	1.0	0.1862	AIVGPNSYDR
17997	decoy	9153	8982	22254	948.471	2	20.8	0.1862	EPPVAEYAIEEEFYPL
17998	target	9153	18387	22102	555.285	2	-1.0	0.1862	ACARGPGAPGPR
17999	decoy	9154	11508	16437	350.207	2	19.5	0.1861	WPGALR
18000	target	9154	13955	11602	567.295	2	2.3	0.1860	LTTASDIEQR
18001	decoy	9155	10850	24578	640.396	2	-24.2	0.1858	RRPLKLPLMR
18002	target	9155	4201	21123	1137.088	2	-24.4	0.1856	KDRPSMRRCTEVLWAIRR
18003	target	9155	18181	24090	942.494	2	-20.8	0.1855	LKEAEEEGIRVLNLDR
18004	decoy	9156	15346	12740	1195.150	2	21.8	0.1854	NPAISPALRGVHQQGMYRTHR
18005	decoy	9157	1579	16253	917.465	2	-23.5	0.1853	YPGFGRSPFPLQDPKK
18006	decoy	9158	7700	9756	442.746	2	-20.7	0.1853	VNAPMKPK
18007	target	9158	20094	15164	750.371	2	-23.3	0.1852	YRQFMHHKQPK
18008	decoy	9159	19034	20899	575.294	2	17.2	0.1850	LPNASYMPEK
18009	decoy	9160	1472	12059	913.934	2	-21.3	0.1849	ARGNADSADEALIDGPVR
18010	decoy	9161	1017	4499	321.172	2	-18.4	0.1849	SHGGKR
18011	decoy	9162	20344	4292	486.733	2	-17.4	0.1847	GIQPEEGSR
18012	target	9162	12342	11002	544.298	2	23.8	0.1846	QGTSEVLVPAS
18013	target	9162	5042	11591	648.310	2	-22.9	0.1845	AVEYREEIMR
18014	target	9162	8736	6255	475.247	2	20.5	0.1845	TAMEWRR
18015	target	9162	5780	7165	301.187	2	-19.7	0.1843	LAGKGR
18016	decoy	9163	11288	8340	495.253	2	18.6	0.1842	TQFAHTER
18017	target	9163	14730	16309	735.862	2	-21.1	0.1839	RSFSASKCKTEAR
18018	decoy	9164	21063	23033	400.274	2	0.6	0.1838	ALTLLLR
18019	target	9164	2290	10749	347.199	2	-19.7	0.1837	VKGSFR
18020	decoy	9165	10429	18562	787.891	2	-21.3	0.1836	HYQGPSTLLNFAAR
18021	target	9165	20599	16031	605.304	2	10.4	0.1835	TAASSCSATAIAR
18022	target	9165	9159	22516	620.339	2	-16.7	0.1832	RISSHIGSNIR
18023	target	9165	12472	14908	865.420	2	-21.0	0.1832	GGRDGELTDDVRARGR
18024	target	9165	16801	22748	837.771	3	21.0	0.1832	AAGRGLNLQSADTVVIYDPDPNPQ
18025	target	9165	11276	5302	496.798	2	-22.1	0.1831	NRIHALLR
18026	target	9165	4922	12173	346.708	2	0.5	0.1831	VSAFLR
18027	target	9165	20645	8352	821.897	4	-23.7	0.1830	QPRRRSANYRPSSWDYDAFLSLKGGGGSR
18028	decoy	9166	10865	8467	843.737	3	21.7	0.1829	NDYAIGWYREQPPFAQESSDR
18029	decoy	9167	7379	9290	542.769	2	21.0	0.1828	DPDAGTMLHK
18030	target	9167	7914	5876	671.289	2	-22.4	0.1828	EDRQWMYTGR
18031	decoy	9168	14080	5796	549.289	2	17.7	0.1828	PQSMHITQR
18032	decoy	9169	3446	10054	633.609	3	-23.1	0.1828	QATEKFDNDALSCATER
18033	target	9169	10332	10541	613.332	2	-13.2	0.1827	VSGHELLCVIR
18034	decoy	9170	19698	15799	1029.804	3	-23.1	0.1825	PRQTNTVCAHETYHGQRAGNGQYTKNR
18035	target	9170	4375	7381	657.004	3	-0.9	0.1825	ELTNGSELKPSQVANEPR
18036	decoy	9171	11585	7014	614.608	3	-19.7	0.1823	DPFPFDELTHAPGDQR
18037	target	9171	18153	14778	1026.986	2	-24.0	0.1823	EGREPDNPFRRHKSPCK
18038	decoy	9172	5398	8884	545.769	2	18.0	0.1821	VDSTNGNIDR
18039	target	9172	16110	16138	690.345	2	-17.9	0.1820	RQSGFNSLFGIGP
18040	target	9172	17780	12787	530.319	2	-23.6	0.1819	VLFELLLGR
18041	target	9172	10191	20652	1150.040	2	-23.5	0.1818	ASTMSRNVEHEMRPRDRAR
18042	target	9172	18063	24456	636.873	2	14.5	0.1817	ACRGLTAAAAVLR
18043	target	9172	2192	10061	532.298	2	-21.8	0.1817	RGPGALSLHR
18044	target	9172	11773	12299	766.897	2	-23.2	0.1816	RKGKVVEMDDISR
18045	decoy	9173	3866	16957	550.289	2	-17.7	0.1815	FPPNAIGAQGK
18046	target	9173	4540	18914	850.946	2	-23.6	0.1815	RRYHQCRSGIVAVR
18047	decoy	9174	8984	21432	1242.069	4	-23.1	0.1815	GDRNQSADSDGIGDYQIPPIELVTAGAGLAPAEKSTEPHATNTCDRAR
18048	target	9174	8293	6698	650.814	2	-22.5	0.1815	DLTSAEH(O)LKDR
18049	decoy	9175	9862	9790	398.774	2	-0.6	0.1815	AKIVPLR
18050	decoy	9176	5090	9483	340.174	2	21.2	0.1814	MIMER
18051	target	9176	10122	1606	550.220	2	23.9	0.1811	EDFDGQDHH
18052	target	9176	16154	14378	756.878	2	0.6	0.1810	GEIVEKDQPNPMR
18053	target	9176	3148	7953	795.424	3	24.8	0.1810	KLELWNITGCGRGWELLQHM
18054	decoy	9177	11888	22161	667.353	2	-23.0	0.1808	GVAVKDPRMYVV
18055	decoy	9178	14290	2836	400.704	2	22.7	0.1805	YEPTYK
18056	target	9178	13890	18429	850.919	2	0.8	0.1805	RWGWCLPLPACWGR
18057	decoy	9179	6637	5571	489.229	2	-17.7	0.1804	SEGETWLR
18058	decoy	9180	7222	15471	1236.111	2	-24.8	0.1801	SFQASKTWKFHVERQVPMHK
18059	decoy	9181	13472	9318	705.373	2	0.9	0.1798	LASDPVSDSHLLR
18060	target	9181	11817	7736	460.751	2	-21.2	0.1792	LFWWIR
18061	target	9181	11234	13424	903.429	2	-21.2	0.1792	WLGTSSAAETERERGR
18062	decoy	9182	12880	21172	432.235	2	-0.1	0.1791	EFGEIIR
18063	decoy	9183	16650	7068	471.269	2	14.9	0.1790	QSVGGAPGLR
18064	target	9183	7908	5511	504.757	2	-19.0	0.1789	GIPFAYGAGR
18065	target	9183	4089	12220	835.064	3	-24.5	0.1789	LSDLELGELRESSLENDNGRTR
18066	target	9183	20316	20730	304.864	3	-21.3	0.1789	RRVRGLR
18067	decoy	9184	4872	16230	366.203	2	20.1	0.1788	AWGEIR
18068	target	9184	6670	9802	393.225	2	20.0	0.1787	RPEEVR
18069	decoy	9185	19607	21961	1210.109	2	-23.4	0.1786	ERGWVQKAVTWPVYVAPYNR
18070	target	9185	6636	10178	668.663	3	-22.6	0.1784	KPFCWCIPRNLWERR
18071	target	9185	7425	5679	378.698	2	-15.0	0.1783	LAAGDGPR
18072	target	9185	17767	15929	351.718	2	-2.1	0.1782	FVALPR
18073	decoy	9186	17815	14917	487.288	2	19.4	0.1780	NDLMVIIR
18074	decoy	9187	2856	10685	535.286	2	0.6	0.1779	DLAAAPEGAVR
18075	target	9187	677	13810	322.212	2	21.3	0.1779	LIELVG
18076	decoy	9188	10365	16192	1080.524	4	-24.8	0.1776	SRHDLKGDSGWDLINFGPWGEPKCVRMLRIPPDRGASR
18077	target	9188	13244	11565	373.244	2	18.5	0.1775	RSLTIR
18078	target	9188	3390	14794	704.027	3	-20.0	0.1775	LQEMNGPKNVRPTELVER
18079	decoy	9189	19104	11952	343.199	2	20.1	0.1774	AWGPVR
18080	decoy	9190	755	22247	679.820	2	23.9	0.1773	AYAGSECDKATSR
18081	target	9190	16932	22083	537.270	2	-19.4	0.1771	YPVFHTGPR
18082	target	9190	13275	19188	911.451	2	-20.9	0.1770	PRPGSDAAASRPAAAPSSR
18083	decoy	9191	10811	13332	523.253	2	18.1	0.1769	CPVMLDDPR
18084	decoy	9192	14231	4801	347.697	2	-17.7	0.1768	LPHTAR
18085	decoy	9193	463	8984	539.266	2	18.0	0.1766	EISLEDESR
18086	decoy	9194	12665	7168	549.263	2	-16.6	0.1765	TDFFVGGQAR
18087	decoy	9195	6327	18264	484.301	2	0.3	0.1764	LAVEVALPR
18088	target	9195	8180	4752	364.232	2	15.8	0.1764	IIAASPR
18089	decoy	9196	5281	11248	1053.497	2	2.6	0.1762	CALKWLMPCPSEDLSAGER
18090	decoy	9197	4330	5245	518.259	2	-0.0	0.1762	FLEQDAGGAK
18091	target	9197	5745	2723	491.562	3	-21.2	0.1762	MPWFYLSSWQK
18092	decoy	9198	13493	17893	905.912	2	-21.0	0.1762	SDASDIAMGAFNAWAKR
18093	target	9198	18854	17464	844.748	3	-22.5	0.1759	LSGHFFNILFNLNKFMAF(O)EAR
18094	decoy	9199	2575	9840	336.191	2	20.5	0.1757	WNVPR
18095	decoy	9200	6626	3719	432.552	3	-22.3	0.1756	GPVTESVHVGGTR
18096	decoy	9201	9963	5579	301.187	2	-19.8	0.1755	NKAIR
18097	target	9201	7316	6652	575.302	2	-3.0	0.1752	VLEVGHGEGPR
18098	decoy	9202	7332	13429	804.382	3	-22.7	0.1749	TGQGRAGHNMLCCPLIQQQLSR
18099	target	9202	13238	15217	884.076	3	-24.3	0.1749	MEFHGKGYCEKKAELHTGSWRR
18100	target	9202	16843	15264	498.730	2	21.7	0.1749	DNYGWWR
18101	decoy	9203	12003	9601	368.223	2	18.5	0.1748	AYRGLR
18102	decoy	9204	7537	21661	607.346	2	-13.7	0.1748	GRALIQISEAR
18103	decoy	9205	16573	19206	851.887	2	-24.4	0.1746	GSGCIDRHAYKEPNR
18104	decoy	9206	1163	11291	312.191	2	21.4	0.1746	TPHLR
18105	target	9206	7866	6119	504.266	2	-3.2	0.1746	AQGTYIAAGR
18106	decoy	9207	14980	17386	810.364	2	23.6	0.1741	YSYDTGPERQTESS
18107	decoy	9208	19745	15663	536.326	2	-18.4	0.1740	KKNITALGAR
18108	decoy	9209	19784	20550	490.265	2	-17.7	0.1738	VTCFQLLR
18109	decoy	9210	17062	12608	393.744	2	-2.2	0.1738	QLVALSR
18110	decoy	9211	10206	4780	314.674	2	-20.3	0.1735	RPAER
18111	target	9211	14341	8869	915.109	3	23.7	0.1734	QEDVFIPEDENKEYFQQSDVQR
18112	target	9211	679	24415	761.733	3	-22.3	0.1734	SRPPREQALTDWALPALPHK
18113	target	9211	2222	11008	680.809	4	-24.1	0.1731	RSENAAGDMMSNIMDAIAENLPNKK
18114	decoy	9212	11349	21249	662.322	2	-21.8	0.1730	QRSEYLLSGDR
18115	decoy	9213	7641	15782	495.290	2	10.1	0.1730	TLSIATLDR
18116	decoy	9214	3409	18218	676.671	3	2.2	0.1725	LVPCPEDQLQNRTSSQGR
18117	decoy	9215	13688	16750	550.289	2	-17.1	0.1725	VGWPSGIEVR
18118	target	9215	635	24706	340.192	2	-19.1	0.1724	FGTAKR
18119	decoy	9216	20977	14773	1128.192	3	-17.7	0.1722	SDDQFEFLQFMLEINQNLQLGTMPDRPR
18120	target	9216	20131	16596	965.810	3	-24.9	0.1722	AVWACFVPREVPPFADGELSPAPPSKK
18121	target	9216	1973	4689	420.722	2	19.2	0.1721	YTSSVAGR
18122	decoy	9217	16978	22322	529.285	2	22.7	0.1719	LADRAPSGDR
18123	decoy	9218	8380	15805	1275.099	2	-24.4	0.1719	DSPKMMTFHRESVGGIQCTLRR
18124	decoy	9219	19102	11803	789.899	2	17.9	0.1718	ADPIVFAHSTMSFGV
18125	target	9219	8930	18517	689.355	2	-20.7	0.1718	TLEMIYRQAPR
18126	target	9219	7657	15441	684.994	3	-23.1	0.1717	EGREPDNPFRRHKSPCK
18127	decoy	9220	15519	15957	507.756	4	-1.6	0.1715	AAMENELQEPINTDLALR
18128	target	9220	11824	20934	304.864	3	17.2	0.1715	KQATVPIR
18129	decoy	9221	1201	5836	338.716	2	22.5	0.1712	RSKSAK
18130	target	9221	4276	19005	495.587	3	1.5	0.1712	ELVRSDDAAGAAPGR
18131	target	9221	5937	24235	399.257	3	22.4	0.1711	AILRNVWVPK
18132	decoy	9222	8456	14086	1081.006	2	-23.1	0.1710	NDKTPTNEYWEARRQPR
18133	target	9222	11100	546	876.912	2	-24.4	0.1709	RFCVPCIELWYPNL
18134	decoy	9223	9961	4699	348.244	2	-0.5	0.1708	LLPKPK
18135	decoy	9224	13107	3781	699.294	2	-19.9	0.1707	QFDEDGAEPHPR
18136	target	9224	18477	9878	853.905	2	-21.7	0.1706	YYTTTEASPFSRVGK
18137	target	9224	7357	19583	659.362	2	-1.6	0.1705	ILSVGVDMSQLR
18138	decoy	9225	7935	16780	438.745	2	-17.3	0.1703	IGTSVMLR
18139	decoy	9226	5392	18436	418.753	2	21.1	0.1703	AMFKLAR
18140	decoy	9227	5423	3482	479.568	3	20.8	0.1702	ENNLMAWQSTSR
18141	target	9227	2448	16884	813.749	3	1.0	0.1702	GFVFGTAAAAYQGDELQLTPGGLR
18142	target	9227	2911	20103	993.257	5	-24.8	0.1701	WKLELFLTGIMNAMDDREAFRDRDDDDYSESVREGLRRWR
18143	target	9227	8453	13584	412.753	2	-0.0	0.1700	VALAPTPR
18144	decoy	9228	5030	23186	349.726	2	20.0	0.1700	LRPANK
18145	target	9228	17007	20359	493.258	3	-14.4	0.1698	ELPIQSSAPWPPR
18146	target	9228	1657	23213	1113.559	2	-3.4	0.1697	NNLSGPLPDGLSNCQSLIDLR
18147	decoy	9229	9639	15550	729.347	2	-19.0	0.1697	NHFVAETTQTGPR
18148	decoy	9230	1982	18639	683.861	2	-24.7	0.1695	HFIKNGNVLEVP
18149	decoy	9231	15871	3224	560.253	3	-20.0	0.1694	WNWYNHDIIFDR
18150	target	9231	11129	14672	931.968	2	-23.3	0.1694	EEIQKEYREVVERR
18151	decoy	9232	9444	8651	578.953	3	-24.2	0.1693	FYDPGLLPRIDPNAF
18152	target	9232	14233	18173	662.331	2	24.7	0.1692	MSRRSSAATGHY
18153	target	9232	12975	17106	566.822	2	24.6	0.1692	SLIISVEDTGV
18154	target	9232	15937	15346	596.291	2	22.8	0.1691	ETCWGRHFR
18155	target	9232	20961	20203	580.287	2	-24.4	0.1691	LLQIENQQSS
18156	target	9232	3517	19995	664.867	2	8.0	0.1689	LLAGVVEGADSAAR
18157	target	9232	12804	9074	414.247	2	15.8	0.1688	NLSPQIR
18158	target	9232	11638	4268	600.294	3	19.0	0.1687	GPMQLTWNYNYGQAR
18159	decoy	9233	2045	13450	516.300	2	-18.3	0.1686	AMMLLALLR
18160	decoy	9234	3500	12450	558.299	2	-12.7	0.1686	SPGRLLSEEK
18161	target	9234	14540	16928	610.776	2	-23.5	0.1684	FM(Dioxidation)FMLGRMR
18162	decoy	9235	6944	14753	718.109	4	1.7	0.1684	IGTGFQDPFSITPDGSLCEIDAFLGLR
18163	decoy	9236	3679	18709	350.207	2	19.7	0.1682	WPGALR
18164	decoy	9237	8738	6806	801.375	2	-20.7	0.1680	FWQDFTLGNAFQK
18165	decoy	9238	7683	24713	392.731	2	-17.4	0.1680	APLQLSR
18166	decoy	9239	19722	10332	575.285	3	-10.6	0.1679	DGEILFTVTMDVEVR
18167	target	9239	13969	22082	497.766	2	14.1	0.1678	FVSFNAGPR
18168	target	9239	4286	18839	805.041	3	-1.1	0.1677	GSREHLDDGEVLESQQDELEK
18169	decoy	9240	15115	23459	755.342	3	-21.6	0.1676	ICGKIVHAHQDGDEDIALNES
18170	target	9240	20739	17287	1072.181	3	-22.8	0.1673	FRHLADGADTVDSFSMNAHKWLIAAWVR
18171	target	9240	1069	7490	974.091	3	21.5	0.1673	GSLEPWSQAYTWEEDFTDDEEEEK
18172	decoy	9241	3270	13073	581.766	2	-15.2	0.1672	HSMNVQGSFR
18173	target	9241	13410	22460	456.271	2	19.4	0.1671	GRPGAGAGLR
18174	decoy	9242	2046	16164	756.044	3	-23.2	0.1669	ESAVRVNCANRMIWAVYRK
18175	decoy	9243	17949	19407	525.273	2	0.8	0.1667	PLGAFSGSASR
18176	decoy	9244	12358	19228	498.589	3	11.7	0.1664	EQPNGSPNEPVGIR
18177	decoy	9245	4257	4265	839.933	2	-10.9	0.1663	DLMCLNFIKANGLAR
18178	decoy	9246	12539	5329	503.748	2	-18.2	0.1663	SVAPGHPGER
18179	target	9246	576	13345	979.971	2	-3.5	0.1663	EALCNGVVASPCAGDVGVAAR
18180	target	9246	10329	1939	480.217	2	-22.2	0.1661	SHEFHFR
18181	decoy	9247	898	10110	538.257	2	18.3	0.1660	NGGQGRDESR
18182	target	9247	10585	15320	1139.201	3	-24.7	0.1659	WTTVLNDNYRKVFMQHSLAENWEKFMK
18183	target	9247	16331	18071	479.287	2	19.7	0.1659	IDLDRGLR
18184	target	9247	6712	17534	431.743	2	1.2	0.1658	VDNVFIR
18185	target	9247	16597	20098	923.443	2	-20.8	0.1658	SAAVPMRALEQADFDPK
18186	target	9247	912	13646	597.287	2	19.4	0.1656	SGEVFSDSTHK
18187	decoy	9248	12737	20138	681.350	3	2.1	0.1655	LINNAADPGVPSQLQDFSR
18188	target	9248	8853	17267	587.341	2	1.2	0.1654	AAQVAAQLFVR
18189	decoy	9249	20944	23370	858.061	3	-21.8	0.1653	MNDLDSSEGLVGELFSEYVRSPK
18190	decoy	9250	5249	7119	624.273	2	22.3	0.1651	QECRDYYDR
18191	decoy	9251	17236	5645	812.731	3	-22.2	0.1648	GEACICDHLMIPQGTVKVTRHK
18192	decoy	9252	7923	21144	688.864	2	-0.5	0.1647	SIFDAFPVDPLR
18193	target	9252	2130	5347	545.256	2	-22.1	0.1645	REEERNEK
18194	target	9252	17200	18303	498.722	2	-20.3	0.1643	FFDEWPR
18195	decoy	9253	6100	5158	678.321	2	-22.2	0.1643	DRFCRFENLR
18196	decoy	9254	354	8357	514.247	2	18.5	0.1642	DGYSSETLR
18197	target	9254	6130	6909	376.203	2	19.7	0.1641	GDHGPLR
18198	decoy	9255	16266	16569	413.276	2	18.5	0.1641	KAPLGALR
18199	decoy	9256	492	12675	385.256	2	14.8	0.1641	ALLPSLR
18200	target	9256	14358	516	500.265	2	-18.9	0.1640	KMDSIHLR
18201	target	9256	18397	19591	636.364	2	-24.4	0.1639	SQRRGRIRSR
18202	decoy	9257	14416	12230	927.920	2	-21.1	0.1638	NPMPSAWFIMFWAEK
18203	decoy	9258	6977	5229	616.308	2	-23.5	0.1636	AEWVCRSPRK
18204	target	9258	13224	7965	322.198	2	-0.4	0.1636	GGAVALR
18205	target	9258	5236	11339	619.313	2	-19.8	0.1634	LWNHNLLDGR
18206	decoy	9259	17799	15133	908.096	3	-21.4	0.1634	SVAGAVEFNPTPDARSPNTMVACFLK
18207	decoy	9260	11069	14123	1149.059	2	-22.6	0.1634	QDARMSLLLCALSSATIDFNK
18208	target	9260	5890	7069	564.315	2	15.2	0.1632	SLVPSVAPSDR
18209	decoy	9261	19357	23948	767.065	3	-25.0	0.1632	SLKVQSSSQSKSERHLRWR
18210	decoy	9262	5328	14248	540.262	2	-20.1	0.1632	FMQAMNIPK
18211	target	9262	8552	15654	589.809	2	22.8	0.1629	LTDAERSMQK
18212	decoy	9263	12579	10670	355.686	2	24.6	0.1629	NHFHR
18213	decoy	9264	19727	21021	1241.573	4	-23.7	0.1628	WSFEWSDMLWPQTPQSITKLDWTVGRPHWSETCSLADSITLK
18214	target	9264	8557	23596	795.396	2	-0.5	0.1628	AGDAAAARAVFDAMPR
18215	decoy	9265	8969	12109	569.757	2	-22.2	0.1628	INSMFADANR
18216	target	9265	14605	10031	315.203	2	19.3	0.1628	LSISPI
18217	target	9265	18073	22700	1104.996	2	-22.4	0.1627	YQEQHIRYQEAENMGTVI
18218	target	9265	7663	23555	1086.217	3	-20.6	0.1626	LPCSASAPAGGERGALRLLLCDAHLAAVAAEPR
18219	target	9265	19789	7652	790.983	3	-22.3	0.1625	RMNDDGDSGDHVLMSNMYASR
18220	target	9265	17795	10377	553.310	2	22.3	0.1625	AGPGLYTEIGK
18221	decoy	9266	645	21772	640.339	2	21.4	0.1623	FLTFANAPDARG
18222	decoy	9267	9320	17606	662.835	2	-23.6	0.1623	TVRGASLDMVIY
18223	decoy	9268	10824	12139	363.238	2	3.3	0.1620	VAPILGR
18224	target	9268	5655	18528	594.314	2	15.9	0.1618	EVSVSGQSAPAR
18225	target	9268	19940	17595	596.312	2	-23.6	0.1616	IVGTFFTLFF
18226	decoy	9269	8206	20417	1256.079	4	-24.0	0.1615	KPDALNDKEDYVCRLDLFDFMLTEEKEGGPLSDLEFCLGPFRR
18227	target	9269	17280	21881	759.887	2	-21.5	0.1613	FEHLTCLKEISAK
18228	decoy	9270	18407	11463	1186.055	2	-4.2	0.1610	RAATGASDSDDGVTGRPFGSHGPR
18229	target	9270	18376	22784	701.408	2	20.5	0.1609	LLESKESGVGRAR
18230	decoy	9271	10742	11720	777.865	2	-19.6	0.1609	APKSHHDAEAAHQR
18231	decoy	9272	12785	18757	911.453	2	-22.4	0.1608	HKGEVPSPVTCRDLAGR
18232	target	9272	18601	15062	525.779	2	23.8	0.1607	GLEYLHYGV
18233	decoy	9273	9882	16938	484.707	2	-22.7	0.1604	SMDAKSACR
18234	decoy	9274	19060	20275	758.400	2	-4.4	0.1603	EIVMYIAPSHSLR
18235	target	9274	9919	4544	745.846	2	-21.8	0.1601	FGGRYYLDWASR
18236	target	9274	15163	4725	504.259	2	20.4	0.1601	EDDGRFIR
18237	decoy	9275	10829	16965	422.761	2	17.4	0.1600	TRTTLPR
18238	target	9275	3420	19529	727.877	2	-18.3	0.1600	NRAEHPAPPRGPR
18239	target	9275	10097	5370	385.730	2	-0.2	0.1598	VTGLAPGR
18240	decoy	9276	10651	10773	1085.030	2	-23.8	0.1597	EGPIFIRTEDDVEHLRSR
18241	target	9276	18203	13018	696.844	2	21.7	0.1596	TYAPSPFYMTSK
18242	decoy	9277	7543	24120	521.297	2	18.1	0.1595	LPEGGLGRDK
18243	target	9277	14499	18574	773.901	2	3.7	0.1595	GDLDILEMQRAASK
18244	decoy	9278	1251	19231	645.346	2	19.3	0.1593	KVDAIYNSHSR
18245	target	9278	17250	6140	539.283	2	-23.6	0.1593	FSTLVFAHR
18246	decoy	9279	5981	11348	572.282	2	-16.4	0.1592	ASVDNSPANLR
18247	target	9279	11003	4189	470.671	2	-24.3	0.1591	SGDMVDEST
18248	decoy	9280	10404	19463	578.294	2	0.1	0.1589	SHQINCARAR
18249	target	9280	10759	23038	493.257	3	3.1	0.1589	DAFDITIDEVIAR
18250	target	9280	7839	10609	731.686	3	-20.2	0.1589	EPAEEYALVIFAQDAYKHV
18251	decoy	9281	2041	6581	313.187	2	-18.6	0.1588	PAKPGR
18252	decoy	9282	7138	20991	1105.855	3	-22.4	0.1588	NCVRNGVIGLN(Deamidated)AEYLFFFWEAQPEAVATR
18253	decoy	9283	18573	18336	713.835	2	-24.1	0.1586	LNSPEERFYSGK
18254	decoy	9284	14602	9131	606.821	2	0.8	0.1585	SGPPAGTTQAGIR
18255	decoy	9285	8777	22354	1086.564	2	21.0	0.1583	SGTPDFVIKSSNQAVSFMTR
18256	target	9285	15129	7436	559.784	2	-19.1	0.1582	SIHNNQHLR
18257	decoy	9286	5266	8424	728.360	2	0.1	0.1581	RPNMNSLDGAQPR
18258	decoy	9287	13923	6589	375.224	2	14.6	0.1580	KFELGR
18259	decoy	9288	11440	10951	471.257	2	20.3	0.1578	MPAEQPIR
18260	decoy	9289	12554	3506	442.206	3	-19.1	0.1577	YEERFAAEGPR
18261	decoy	9290	3763	14784	654.814	2	-24.0	0.1575	DSSCRVMRVQK
18262	decoy	9291	17708	22252	463.735	2	-19.9	0.1574	ESHREIR
18263	decoy	9292	18533	5599	500.253	2	-17.2	0.1572	RSGPGAPMAR
18264	decoy	9293	5363	12822	318.197	2	-20.3	0.1569	LLHPR
18265	decoy	9294	16085	23100	578.319	2	3.4	0.1569	QAEAIHLAFR
18266	target	9294	6395	7070	677.339	3	-22.7	0.1568	GTVDGVLPEKMTELNIGSGI
18267	target	9294	20060	4918	413.220	2	14.4	0.1567	QPEPAGAR
18268	target	9294	1884	2441	491.739	2	-22.0	0.1565	FPRMFER
18269	decoy	9295	19510	4741	521.742	2	-18.0	0.1563	NVDYSAFAR
18270	decoy	9296	10098	10863	606.306	2	-22.1	0.1562	MAPARSHTVNK
18271	target	9296	398	18398	513.271	2	18.0	0.1560	WHLGDELR
18272	target	9296	16069	20807	760.410	3	-4.6	0.1559	TLSGFRDGRFNILVATDVAAR
18273	decoy	9297	4788	6052	306.695	2	19.2	0.1556	VPAPTK
18274	decoy	9298	17875	11031	326.195	2	22.6	0.1555	KNHPR
18275	target	9298	20744	9847	1099.031	2	-24.1	0.1555	DPSDRHHRQGPAAPATARTR
18276	decoy	9299	13848	11431	542.269	2	-21.1	0.1554	ISENHLTNR
18277	target	9299	3352	21876	1036.551	2	-20.2	0.1554	EQATEEHLVRRLGAPLPR
18278	target	9299	6133	8879	708.864	2	-22.7	0.1552	GLPWFLSKDSVAP
18279	target	9299	13102	19023	896.944	2	-20.6	0.1551	GAPLGWTMLHVTAGPER
18280	target	9299	15781	7199	720.859	2	-22.2	0.1551	MAGKGSRCRYRR
18281	decoy	9300	12994	22936	883.898	2	-21.0	0.1551	SFCRPMNPRSGDMLR
18282	decoy	9301	5900	22498	1069.056	2	-23.5	0.1550	AGSFGLARKGWDEFKAVLGK
18283	target	9301	15960	11271	566.319	2	17.0	0.1548	NVLSSTNIQR
18284	decoy	9302	18372	19610	622.348	2	-21.4	0.1548	LLARDALWKSA
18285	target	9302	15138	20790	511.755	2	24.1	0.1547	EGLNPSDYK
18286	decoy	9303	17935	19090	940.131	3	-20.4	0.1546	AFTRIMLLEEGGVSAYYGDAVRFPR
18287	target	9303	17782	20114	919.447	2	-23.4	0.1546	GFTSAAIKVQDNTVVGSGS
18288	target	9303	7510	3012	606.766	2	-20.8	0.1544	VCEVCGNIGYR
18289	target	9303	5825	22447	477.307	2	19.8	0.1543	LLRPTPTR
18290	target	9303	8560	18325	1059.487	2	-22.9	0.1543	LPDECSSNRGLSDRWINR
18291	target	9303	8005	16111	781.893	2	21.5	0.1542	WREPGRAESDFGR
18292	decoy	9304	10893	9285	342.724	2	1.9	0.1542	VIVPTR
18293	decoy	9305	18976	3921	503.215	2	-20.3	0.1541	SDPDMRER
18294	decoy	9306	15552	9418	514.281	2	18.5	0.1540	EVHSCIALR
18295	decoy	9307	12028	12720	1030.501	2	-21.4	0.1539	ELCHGQETGAIWVFVRSK
18296	target	9307	14569	10983	572.293	2	22.1	0.1539	MKQYECLTK
18297	target	9307	10041	20749	493.258	3	19.1	0.1538	MAPAAAVSAPGGNHAR
18298	target	9307	14003	4868	549.264	2	-17.8	0.1537	MAGTALGTYGR
18299	decoy	9308	13976	14782	433.238	2	-20.5	0.1537	ILVMDFK
18300	target	9308	14517	13699	894.954	2	-21.2	0.1536	LASERTIPEWFNLGR
18301	target	9308	574	8638	627.826	2	-22.5	0.1535	WQVHHRVHR
18302	decoy	9309	12087	23698	886.960	2	1.2	0.1534	DDGVVLCIALHPHDLR
18303	decoy	9310	2665	11839	1019.970	2	-20.9	0.1534	AAYVYSLDYVDGFQSGGVK
18304	target	9310	8141	3732	461.665	2	-18.2	0.1533	CADECEPR
18305	decoy	9311	7910	13613	551.258	2	-18.9	0.1531	E(Pyro-Glu)SQSSGKGSPR
18306	target	9311	16509	8097	507.292	2	-19.9	0.1529	VRDARAAVR
18307	target	9311	7886	12009	572.305	3	-0.3	0.1529	VNNRGLCAIAQAESLR
18308	decoy	9312	1576	14904	429.233	2	21.0	0.1528	CKSNHIR
18309	target	9312	7080	19043	805.378	3	-1.2	0.1528	LCNPSAFSVDAGPGDGAAMPPAAAAR
18310	target	9312	17314	19159	1066.848	3	-21.2	0.1528	AAYARPELEELRGAPSEEAQAWLWAEVR
18311	target	9312	15416	14028	339.203	2	21.0	0.1527	GRAAFR
18312	target	9312	11016	16654	646.330	2	-12.3	0.1527	LLAPAEFYDPR
18313	target	9312	9005	22594	796.420	2	-21.2	0.1527	TVQAAVNAVPNHSRK
18314	target	9312	17364	23066	1381.030	3	-23.9	0.1527	GLYAGYGSFLLRDLPFDAIQFCIYEQLRIGYRLAAK
18315	decoy	9313	6119	13246	353.218	2	19.7	0.1526	GFRGLR
18316	target	9313	18970	24546	398.254	2	21.7	0.1523	ELKLHR
18317	target	9313	16407	22016	488.300	2	21.1	0.1522	VSIFRPTR
18318	decoy	9314	2838	7619	1167.508	2	-23.9	0.1521	NNRDPSYSMGWASMDYAKLK
18319	decoy	9315	9137	11405	981.494	2	-22.0	0.1521	HSGMFAELTTDRKSLLR
18320	target	9315	238	11378	385.244	2	18.1	0.1521	LPRVER
18321	target	9315	20737	9247	542.261	2	-20.9	0.1519	GFYSFVHAR
18322	decoy	9316	20327	20495	1137.087	2	-23.0	0.1517	ERLH(O)LSIQPMNALEHSLIR
18323	decoy	9317	4930	7177	323.182	2	-18.7	0.1517	GNVSLR
18324	target	9317	16972	4712	688.826	2	24.4	0.1514	NALQGMEEEAER
18325	target	9317	11872	18734	536.309	2	14.8	0.1513	TFLHVAVER
18326	target	9317	9212	2438	523.231	2	-22.8	0.1512	YGNIEYMR
18327	target	9317	13725	20570	684.393	2	21.5	0.1512	LTVGTERNRGHK
18328	target	9317	5548	19189	349.726	2	-17.8	0.1512	IPSILR
18329	target	9317	17719	17083	647.294	2	-0.6	0.1511	ELEAEESTSGNK
18330	decoy	9318	6947	3991	563.760	2	-21.7	0.1510	EEPSLSPPDR
18331	decoy	9319	9474	21223	488.297	2	-16.6	0.1510	IVFWIIGK
18332	target	9319	17105	18083	342.742	2	1.0	0.1510	LVALLR
18333	target	9319	14696	16795	861.083	3	-22.7	0.1509	VADPGFMRRHFMISLDNFKSGR
18334	target	9319	13112	6460	386.750	2	18.1	0.1509	SRAALVR
18335	target	9319	8336	9632	359.240	2	15.4	0.1509	TKTIVR
18336	decoy	9320	2440	13056	1038.488	3	-22.1	0.1509	VCRGADERAVPCVNSGCLPPFGPARSGEIR
18337	target	9320	8859	1648	607.210	2	-22.5	0.1506	FCQGCDEFHQ
18338	decoy	9321	7834	16463	1072.182	3	1.9	0.1504	KDPGSLPIHASPDEDKGDGLETRPDEGPER
18339	target	9321	330	6690	777.388	3	-23.3	0.1502	FLVTDTVEHSDGVQRCIRVR
18340	target	9321	8821	6042	432.220	2	20.5	0.1499	SCGRDGIR
18341	target	9321	9746	256	607.210	2	-23.0	0.1497	FCQGCDEFHQ
18342	target	9321	19850	18954	445.753	2	21.0	0.1496	GISSNTRR
18343	target	9321	19901	13289	574.803	2	-3.1	0.1496	AAASKSSGSNIR
18344	target	9321	11615	5982	612.622	3	-20.5	0.1493	ITFGPLGPYEECPAVDK
18345	decoy	9322	5991	19147	578.320	2	-17.5	0.1493	DIVLWAVSPR
18346	target	9322	7723	11060	397.718	2	-15.8	0.1492	IETYLR
18347	decoy	9323	4531	17548	707.342	2	-18.2	0.1491	TMNAYVAPMFIR
18348	decoy	9324	9168	12026	497.251	2	-17.1	0.1491	AATSNFVQR
18349	decoy	9325	13480	15397	520.284	2	-20.9	0.1488	HRVIAMANK
18350	decoy	9326	1158	12810	607.804	2	-13.1	0.1488	ITDPAYPAGGPR
18351	target	9326	2792	15630	504.280	2	17.7	0.1488	LFNVDMIR
18352	target	9326	17544	13903	560.292	2	1.4	0.1486	STRESSSPLR
18353	decoy	9327	7792	14682	990.482	3	21.3	0.1485	IGLDLPVAENNYDFEADKDDDPNVYK
18354	target	9327	3338	5877	753.860	2	-23.3	0.1483	ECKLEKEKEQDK
18355	target	9327	8800	21768	742.367	2	3.6	0.1482	PAACAAAEGEPLEVR
18356	decoy	9328	2635	8293	536.272	2	-19.6	0.1481	ALHVDVDFR
18357	decoy	9329	16929	14528	881.095	3	-21.0	0.1481	ADDVRADGGKKAIPDFCTHVRDVR
18358	decoy	9330	14133	8526	737.863	2	-24.1	0.1480	M(O)KCGLSSIFAFVR
18359	decoy	9331	9075	24834	324.206	2	22.4	0.1476	IM(O)LVR
18360	decoy	9332	4058	5086	672.325	3	23.1	0.1476	GTPSGDAFMCMRMRMPVK
18361	decoy	9333	20053	18315	707.335	2	2.1	0.1475	TSNSEATGTGGYIR
18362	target	9333	3043	20398	899.890	2	-21.6	0.1471	FDRDGSGEVDRNEFR
18363	target	9333	20339	21445	398.241	2	20.5	0.1471	DHRVLR
18364	decoy	9334	19827	20047	403.724	2	22.1	0.1468	E(Pyro-Glu)YIMIR
18365	target	9334	9011	9009	846.906	4	24.2	0.1466	SNRGSHKANLEEEDDALSDDDEFYDRTKK
18366	decoy	9335	11702	14511	381.711	2	-20.0	0.1465	SGKCVLR
18367	target	9335	15760	13724	950.462	3	-20.5	0.1463	LQPLFVHCQQALHYSWSSLLHEGR
18368	decoy	9336	19634	12388	627.348	2	-19.0	0.1462	LNAKSWGRPPK
18369	target	9336	11838	12126	579.794	2	-21.7	0.1459	VFLGYSAHHK
18370	target	9336	10312	20785	896.938	2	-20.8	0.1456	DAEDAAGKHGGGVLRPSR
18371	decoy	9337	2207	18291	719.844	2	-22.1	0.1454	AYVHRMSGHPQR
18372	decoy	9338	19772	19718	617.809	2	-21.0	0.1452	LCSRPQDLFR
18373	decoy	9339	18755	17023	587.804	2	16.5	0.1452	GPASRSDELSR
18374	target	9339	2771	9639	319.200	2	22.3	0.1452	AHGKPK
18375	decoy	9340	11594	17810	586.783	2	-21.8	0.1450	EPSDSAPLFPL
18376	decoy	9341	8895	21794	926.430	2	20.7	0.1450	QTSMRDTNTDDSPLDR
18377	target	9341	9197	25065	829.561	2	18.8	0.1450	TVLPAHVRLAVKLLK
18378	target	9341	19928	4787	329.135	3	-19.5	0.1450	GSQHNDGDR
18379	target	9341	2650	6499	301.187	2	-19.1	0.1449	GKGLAR
18380	target	9341	16456	17199	627.790	2	-16.5	0.1449	DVMWGQVYTR
18381	decoy	9342	12578	16306	1345.628	2	-22.8	0.1448	WPATHAQHGTCEGAASSTKIPPSLSR
18382	target	9342	16102	8852	331.698	2	20.3	0.1448	MVTRR
18383	target	9342	1050	2394	352.670	2	-22.0	0.1448	QTNWR
18384	target	9342	19109	21833	400.274	2	0.9	0.1447	LLATLLR
18385	decoy	9343	9830	12885	663.836	2	-16.5	0.1446	RVSNLHTEGSAR
18386	decoy	9344	4358	9355	1465.193	2	0.1	0.1445	GQAGMSTAYSSQSIIATPAFLSHDGEFR
18387	decoy	9345	15037	9772	553.861	5	-25.0	0.1445	QTAGKECSMKAVFNMLCCKVAYALR
18388	decoy	9346	16596	10823	1241.110	2	-21.7	0.1442	LVSVPEQKWAYNASEAIVGEYK
18389	decoy	9347	848	21827	549.813	2	15.2	0.1441	AASNLGNKAPR
18390	target	9347	8892	21863	1038.763	4	23.0	0.1441	EFIKSSYESGIAKYWDLEKEINEMQEQVCHFQDK
18391	decoy	9348	15955	8574	414.885	3	-14.4	0.1440	WLGDVVNNGLR
18392	decoy	9349	16917	23012	1113.548	2	-21.7	0.1439	DEEIKDVPIQLAGADRSVDR
18393	target	9349	9043	19838	718.370	2	21.6	0.1439	EHPRPQAWQMR
18394	target	9349	3006	9715	662.328	2	-22.8	0.1437	GIKADDAETLYK
18395	target	9349	4932	13814	441.262	2	21.0	0.1436	LPAAAWPR
18396	target	9349	12855	13805	640.327	2	24.2	0.1435	EGSNLEDKIQF
18397	target	9349	8056	11578	498.759	2	18.7	0.1434	MASFAVSGAR
18398	decoy	9350	4099	20531	636.362	2	-1.3	0.1433	VISRNQQIASR
18399	target	9350	16576	4478	361.701	2	21.9	0.1433	SSSKTGR
18400	target	9350	18933	16677	539.251	3	5.2	0.1430	GGEAGGDGGSGKVEEPGR
18401	target	9350	17146	6623	514.288	2	15.0	0.1430	AATGPVLQDR
18402	target	9350	1671	19923	703.376	2	21.6	0.1427	ATSPPCVAQLYQK
18403	decoy	9351	7252	23031	427.759	2	1.0	0.1426	QIVIEPR
18404	decoy	9352	2116	23616	521.298	2	-16.4	0.1425	DLKGSAVPVR
18405	target	9352	15546	14510	322.211	2	20.8	0.1420	LIELVG
18406	decoy	9353	13156	3855	379.206	3	-21.4	0.1419	AFKNFPQVGK
18407	decoy	9354	2022	20623	560.270	2	-21.8	0.1417	VGKGDDGGKMR
18408	decoy	9355	822	7142	725.350	3	-21.0	0.1416	CIAGAESNHAWYLITIQGAR
18409	decoy	9356	1598	13835	835.379	3	-22.8	0.1415	KLTYGGADDNWGSKVEQHDQQK
18410	target	9356	10874	21370	830.937	2	20.3	0.1414	IMSYFIELEMKEK
18411	decoy	9357	1264	20540	755.377	2	-20.1	0.1413	EASSNIAGHDKRPK
18412	decoy	9358	7108	17428	766.369	2	-20.4	0.1413	GRSSLYNNALHGDK
18413	decoy	9359	7514	6574	630.292	2	-15.9	0.1411	AQQSAAGEINDR
18414	decoy	9360	14607	20679	1005.573	2	-23.4	0.1409	KLVRPFVSPIRENLVDK
18415	decoy	9361	7696	6754	414.246	2	-17.3	0.1409	TIPLEVR
18416	decoy	9362	9415	9222	917.447	2	1.1	0.1408	RPADNDGLGSSQNTFVR
18417	target	9362	19704	20240	559.795	2	-23.2	0.1408	PTPTPTPTPLP
18418	decoy	9363	121	6527	537.242	2	-18.9	0.1406	EGQNLDGGQR
18419	decoy	9364	225	5543	736.825	2	-23.3	0.1406	VGHPGERDELYNS
18420	decoy	9365	15893	22069	1082.277	4	-22.6	0.1405	HLFTWALWHHYGSNKILGSNIAAGSPGATAIATQLSYSER
18421	decoy	9366	12464	11500	318.198	2	18.8	0.1405	VLEFK
18422	decoy	9367	5424	22864	711.503	2	23.5	0.1404	IRRRIARIVIR
18423	target	9367	1243	21456	1066.061	2	-20.9	0.1402	LGVCADVLDGLIHAEVGKPPK
18424	decoy	9368	16203	22867	1129.560	2	-0.3	0.1401	RCVPLVITLDFTTGADMCFR
18425	target	9368	7936	9734	682.586	4	-25.0	0.1401	FAREHLGAHEVVGCELEYSRLRR
18426	decoy	9369	14330	17931	424.753	2	0.1	0.1400	LVQSFVR
18427	decoy	9370	6043	4259	647.965	3	-22.3	0.1400	WLHSNSAPAVEGCTDARK
18428	target	9370	18042	14508	832.421	2	22.6	0.1399	VDAGGAREMDSPRFR
18429	target	9370	5117	23202	427.254	2	22.3	0.1399	RKPPPCR
18430	target	9370	2171	19810	813.746	3	-1.0	0.1398	GQFSCVAFVSVSQKPNMNNILR
18431	target	9370	8248	2982	814.375	2	23.0	0.1397	FNPNMFNSSENVID
18432	decoy	9371	14690	19413	585.360	2	-20.9	0.1396	DRISLLILAR
18433	decoy	9372	13008	14330	678.993	3	-21.6	0.1396	DQPLDQVSPVGGGDPVDARI
18434	target	9372	8257	15800	600.303	2	-17.3	0.1396	AAAPSTAPCAALR
18435	decoy	9373	15812	8033	397.209	2	-17.4	0.1395	ALFEWK
18436	decoy	9374	13508	20093	525.269	2	-17.8	0.1395	AEGAGRSFVR
18437	target	9374	8543	10658	797.041	3	-22.6	0.1390	EEGLADELSSEEVIDLDEIRK
18438	decoy	9375	4821	22224	578.319	2	3.3	0.1387	QAEAIHLAFR
18439	decoy	9376	12646	20052	624.345	2	1.5	0.1384	ASPFLLMAEIR
18440	target	9376	15903	21584	535.845	2	-20.5	0.1383	SLLSRILLR
18441	decoy	9377	16806	21690	1006.472	2	-25.0	0.1381	LSGGLAEEEGLDSFQTFLV
18442	target	9377	4440	18163	636.299	2	-20.1	0.1381	KEHMLQDTNR
18443	decoy	9378	6306	19689	635.342	2	23.7	0.1379	KDFFLTQNEK
18444	decoy	9379	789	21652	572.271	2	-18.1	0.1379	HGPGFDSASLR
18445	target	9379	4748	11465	392.750	2	-0.4	0.1378	ALAPTIAK
18446	decoy	9380	9229	21840	818.083	3	-24.3	0.1378	IIMERLNFPAEQCTKRFVTR
18447	target	9380	6984	19293	463.277	2	-20.5	0.1377	LPVKPLCR
18448	decoy	9381	16143	23478	1116.524	2	0.6	0.1375	HDESAVMDWAGVAAFLEDLR
18449	target	9381	15145	9680	767.863	2	-19.1	0.1375	LARSDETQAHGHGR
18450	decoy	9382	11068	20881	1036.979	2	0.7	0.1374	HANGMSACAIIPSSAAEEASR
18451	target	9382	5913	22474	822.410	2	-21.8	0.1372	KRYMGWLQAHPEK
18452	target	9382	710	16785	971.478	3	-22.2	0.1372	WSRRPRTGIQCMDTDPTKRPNIQR
18453	decoy	9383	2623	23971	811.078	3	1.3	0.1371	MSEPLLLGLSQPEEFNSSSLPR
18454	decoy	9384	8863	11254	757.859	2	-21.4	0.1370	TFLSMNDERFVR
18455	decoy	9385	19540	19729	902.970	2	-21.9	0.1369	LERLQFDMRRRER
18456	target	9385	10393	17535	951.811	3	-22.0	0.1369	NRHLEHPHFIEVPLASPEEGLYLR
18457	target	9385	16863	5040	705.854	2	-21.4	0.1369	KKMAELEEAYAK
18458	target	9385	18059	11110	431.250	2	12.6	0.1368	LTFPVER
18459	decoy	9386	9569	12033	851.752	3	-24.3	0.1368	RFIEISAPEECMVLYGARMPIK
18460	decoy	9387	20096	19478	632.329	2	-0.6	0.1368	SVVMGYNQLPR
18461	decoy	9388	12163	19641	1366.645	3	-2.4	0.1367	MPTASLLVGDGCPFNANFKRQTASPNEAGSNHGQPGAEAR
18462	target	9388	630	5168	454.751	2	20.9	0.1364	DFRMALR
18463	decoy	9389	4157	23908	461.276	2	20.1	0.1362	LATLNHPR
18464	decoy	9390	13919	24073	457.245	2	21.2	0.1358	SAWISGHR
18465	decoy	9391	18606	23774	903.911	2	19.2	0.1357	DDMQLEDTEKSGPGER
18466	target	9391	6943	16952	335.734	2	-0.8	0.1357	ILVGLR
18467	decoy	9392	3520	7698	569.948	3	-19.3	0.1356	MPISFIEIPGSHHSR
18468	decoy	9393	9009	16588	1312.631	2	-23.0	0.1354	FYMSMLHTRTVGLPEAAKMVEGR
18469	target	9393	13663	21703	788.709	3	2.9	0.1353	ATASDSPASGSPASGPTAAPEGGAPPR
18470	decoy	9394	12698	6724	447.743	2	20.5	0.1352	RPSYCLR
18471	target	9394	9283	19982	645.328	2	-16.2	0.1351	KSVSLDDLQER
18472	target	9394	17716	24533	628.401	2	23.0	0.1350	RLRAIMLAAAGL
18473	decoy	9395	11023	9774	1124.488	2	-23.2	0.1350	AWACNVMPTCRNAQ(Deamidated)HELFR
18474	decoy	9396	17533	14982	498.728	2	-19.5	0.1349	DHGCVPVNR
18475	decoy	9397	12644	11432	539.935	3	-24.0	0.1348	FNSPKCPRDIERR
18476	target	9397	15168	6057	493.735	2	-17.8	0.1348	SSGLHWSGR
18477	decoy	9398	1543	24988	778.521	2	22.4	0.1347	TLRVATEKKLIRK
18478	target	9398	19749	23028	1076.536	4	-21.5	0.1344	KDEELGKQKQLEESTNEDSDSKLSKVLDRLDTLEGVVK
18479	decoy	9399	11266	11014	915.456	2	20.9	0.1343	TGEGEFQDSLSVGYRGK
18480	decoy	9400	7635	20891	476.625	3	-22.9	0.1342	KLRVANRISSKR
18481	target	9400	823	11166	428.262	2	0.7	0.1339	ASRLGPVR
18482	decoy	9401	13273	24172	734.382	2	-4.6	0.1339	IVAGAGNPANMTAIPA
18483	decoy	9402	7810	5407	468.171	2	-23.6	0.1338	GCEEGWPGT
18484	decoy	9403	12169	5292	639.317	2	-23.9	0.1335	QQRPWLYMR
18485	decoy	9404	7314	20609	1241.575	4	-21.8	0.1333	WSFEWSDMLWPQTPQSITKLDWTVGRPHWSETCSLADSITLK
18486	target	9404	10777	12725	645.646	3	22.3	0.1333	ESPNYFDELWKEYSK
18487	decoy	9405	8412	14746	938.124	3	-23.6	0.1331	MAALFSQIWNKASTDGKREGMKTNK
18488	target	9405	11510	12935	780.895	2	-19.1	0.1330	SQEIELEILHGHR
18489	decoy	9406	6321	19501	450.235	2	20.4	0.1328	EFMFLGR
18490	decoy	9407	3706	7770	860.385	2	20.8	0.1328	NESNSSMGEIGFEYR
18491	target	9407	9151	16086	738.367	2	-22.8	0.1328	PYIASMGIYVFSK
18492	decoy	9408	13892	9633	451.218	2	21.4	0.1327	WNSVCHR
18493	target	9408	16044	20259	439.255	2	-14.5	0.1325	LLESIFR
18494	decoy	9409	8025	24221	1116.055	4	-23.1	0.1325	GLGSFRAQWQHFAPLGRHDILDNRMADDIRLEPVARFR
18495	target	9409	9458	16279	596.284	2	15.0	0.1324	GGQDAECVSVAR
18496	decoy	9410	4076	5614	436.888	3	20.8	0.1324	EIFLWNDSER
18497	decoy	9411	18230	3903	584.277	2	16.6	0.1322	DYSEDVGVGAR
18498	target	9411	73	23279	900.479	2	-4.0	0.1319	LDVAEIGMGLDLGLDLR
18499	decoy	9412	9445	19358	669.828	2	-20.3	0.1318	RPDREAPPGSEK
18500	decoy	9413	1042	9864	473.247	2	19.2	0.1316	YFCMLLR
18501	decoy	9414	10879	16817	990.464	2	-22.1	0.1316	HTLEDFYLNNMLDARK
18502	decoy	9415	14232	16539	501.731	2	-17.8	0.1316	CYDYLGLR
18503	target	9415	3847	10257	552.264	2	-18.8	0.1314	GHAQMSFGLR
18504	target	9415	7512	23200	626.388	2	-0.6	0.1313	ILRPGGWAIIR
18505	target	9415	13763	14269	1104.852	3	-23.1	0.1313	RNSSLKDEENVELDIDDIDIDDIPQKQR
18506	target	9415	2278	19731	492.298	2	18.3	0.1310	LAPMPSLVR
18507	target	9415	15554	3599	819.860	2	-22.8	0.1310	VCTDPCNTADLGFLVA
18508	decoy	9416	18067	23343	536.309	2	12.5	0.1309	GLCVKALDPR
18509	target	9416	11740	15964	533.266	2	-21.9	0.1307	DPERFFVR
18510	target	9416	10297	22219	620.298	2	18.0	0.1306	FECLDGESLAR
18511	target	9416	14577	5500	337.713	2	16.8	0.1306	LITEAK
18512	decoy	9417	18531	21649	556.783	2	-20.7	0.1306	NDTPERKPR
18513	target	9417	17587	17551	490.264	2	-18.5	0.1304	LCSLQIFR
18514	target	9417	5345	13533	372.237	2	-16.1	0.1303	VLGSLVR
18515	target	9417	16953	11540	332.195	2	21.3	0.1302	MMLLR
18516	target	9417	19459	4997	374.215	2	16.8	0.1300	TKSGAQR
18517	target	9417	2915	18254	640.322	2	21.9	0.1299	SMKEWDAERK
18518	target	9417	11253	20080	514.806	2	-19.8	0.1297	FRPPALSLK
18519	decoy	9418	1593	4493	303.835	3	-21.9	0.1293	FTRAKMR
18520	decoy	9419	3219	4037	524.762	2	-19.2	0.1293	VRPFGMADR
18521	decoy	9420	6815	12067	1053.988	2	-23.5	0.1293	HSEDRTGDRSHRFLHEK
18522	target	9420	7392	22216	1269.627	3	-24.0	0.1292	LGKFKETQRTDGISTSDIIMRIVKDYNEYVMR
18523	target	9420	18864	12332	503.272	2	-23.0	0.1291	GGFERKGVR
18524	decoy	9421	14895	6174	511.573	3	-20.1	0.1291	GAKPPFPYYFCSR
18525	target	9421	6440	25191	613.393	2	22.8	0.1291	AKPALITLIGASA
18526	target	9421	10808	12255	472.199	4	22.9	0.1291	DANDHCNNHTDN(Deamidated)QCKR
18527	target	9421	10278	24783	486.811	2	-22.6	0.1290	KLLAPFRK
18528	decoy	9422	1315	3122	678.829	2	-21.1	0.1288	LSYADPVSYVSR
18529	decoy	9423	20185	9468	423.222	2	-12.2	0.1288	AASAEGALR
18530	target	9423	11514	21019	876.917	2	-21.6	0.1288	MRKPRDNCYVEVSR
18531	decoy	9424	17289	23451	1100.902	3	21.2	0.1287	DIAEASPVAYQPRDYESLSDCVFTRQIVK
18532	decoy	9425	5184	16784	366.695	2	20.1	0.1287	EEWLR
18533	target	9425	15419	23089	568.305	2	15.6	0.1285	SHGVSPPADLR
18534	decoy	9426	13760	5046	634.797	2	-23.1	0.1285	FEWIGSN(Deamidated)LSSK
18535	target	9426	19912	3792	439.535	3	0.0	0.1285	NLDQPMDAEAGR
18536	decoy	9427	7250	6496	361.695	2	20.5	0.1283	LMICSR
18537	decoy	9428	19845	16209	581.841	2	23.8	0.1283	LPAEDKKAYK
18538	decoy	9429	9757	24798	478.297	2	-24.4	0.1282	LRLVLVWG
18539	target	9429	12444	20129	713.352	2	-18.2	0.1282	TLGSGEDLGYSAKK
18540	target	9429	2363	6357	647.980	3	-2.2	0.1279	GEEEEVVVVEAEEEPLR
18541	decoy	9430	1919	17488	624.815	2	24.8	0.1279	GSIPSVFEVGCPG
18542	target	9430	7624	22229	649.320	2	20.3	0.1278	AEFSNLWSTN(Deamidated)K
18543	target	9430	17950	9474	548.294	2	17.5	0.1277	LTNSMNFLR
18544	decoy	9431	7994	13881	734.375	2	-21.4	0.1276	ERFFGPTPHLAVP
18545	decoy	9432	15019	11394	496.267	2	19.9	0.1276	LYVMFYR
18546	decoy	9433	5154	16943	1551.206	2	-20.4	0.1276	LGVENDYPAYSVVTPMAHGGIFGDVSSYR
18547	target	9433	6302	5758	382.204	2	-15.8	0.1276	LTGTCIR
18548	target	9433	15042	14796	412.753	2	-0.3	0.1275	PSIPAALR
18549	decoy	9434	20068	21902	734.364	2	21.4	0.1275	PAWFEVAYGGGADK
18550	target	9434	13369	4002	600.222	3	-21.1	0.1274	DMDDDYWYYEEVR
18551	decoy	9435	1863	14093	552.264	2	-23.1	0.1274	FRFIFDCR
18552	target	9435	13547	1016	480.217	2	-22.4	0.1274	STSWHWR
18553	decoy	9436	18868	21380	963.973	2	20.9	0.1272	TGWDPKDYNLGYVENR
18554	target	9436	15313	5779	332.534	3	18.2	0.1272	CKTIYLVR
18555	decoy	9437	3489	17030	418.753	2	20.9	0.1272	CFIGKLR
18556	target	9437	19386	2403	1000.755	5	24.3	0.1272	TTVTGDDLIFAMRNLGFDDYVRPLALYLRRYREIEGNRPRAR
18557	decoy	9438	7748	8732	313.703	2	18.7	0.1272	AGAVPLV
18558	decoy	9439	15049	15526	610.282	2	-13.9	0.1271	GPTNMTGSLEGR
18559	decoy	9440	20713	16172	1159.065	2	-23.1	0.1264	ASEIFQRDRGGESLQRSQPR
18560	decoy	9441	14534	15965	1354.117	2	-17.5	0.1263	GMEFQNTHAGGPHRPAAGACYPGKPR
18561	decoy	9442	14048	7360	882.895	2	23.0	0.1261	GNDTVTGCRSMDFHQP
18562	decoy	9443	15805	12165	520.771	2	-19.7	0.1260	ISKCAYSLR
18563	decoy	9444	4884	13209	1206.065	2	-24.0	0.1259	YRAADEMFEIVQAIEVGLEEV
18564	target	9444	1936	10275	559.750	2	-23.2	0.1259	YLNLSDCYK
18565	target	9444	14822	5459	482.733	4	-25.0	0.1258	M(Dioxidation)RATAPAAGAHDAGMALRK
18566	decoy	9445	3916	22156	1210.603	2	-23.3	0.1257	RGELPPDCSYLMNLRTIKSAR
18567	target	9445	4991	20562	1005.057	5	-17.9	0.1255	ATESTGPSSSSSSVVYFSHDDAAAPPQDPPLERPPPPSPPAEEPAHTAR
18568	target	9445	13099	19894	693.865	2	13.4	0.1255	MAPPLTGGSGTLER
18569	target	9445	15371	3246	451.549	3	-19.7	0.1253	STSKRMTDSSPR
18570	target	9445	20176	8919	414.235	2	18.5	0.1249	GGRGDPIR
18571	target	9445	13837	17284	1280.605	2	-21.1	0.1249	RGHAQSQQGVKEFETEIEMLSR
18572	decoy	9446	15759	10183	720.670	3	-21.6	0.1248	DKDPRGAANTQGGYQSAGAAPK
18573	target	9446	9468	23292	965.953	2	-10.5	0.1248	SMNQFIWSFLCGLGEAK
18574	decoy	9447	6716	13425	591.316	2	-15.6	0.1246	SRWLTTVYR
18575	decoy	9448	16177	17472	560.294	2	-22.0	0.1245	NLYIADSPVK
18576	decoy	9449	3506	15288	621.838	2	0.6	0.1244	VVISGDPASLER
18577	target	9449	20520	7301	845.379	2	-19.4	0.1244	VNPRPSAEMSEMWR
18578	decoy	9450	7077	8846	508.768	2	-19.9	0.1242	LSVRDGVDR
18579	target	9450	3531	20158	304.864	3	-21.1	0.1241	RRVRGLR
18580	decoy	9451	5854	23356	321.222	2	22.3	0.1241	SILPLV
18581	decoy	9452	19257	21248	483.260	2	-19.2	0.1239	RPFAGVYR
18582	decoy	9453	19330	21206	508.312	2	-21.3	0.1238	SVIAVRRSK
18583	decoy	9454	17214	19513	1251.827	4	-24.8	0.1237	DRGAQKSCQCTGQRAQRMFDSKRNLAVHADQRPDSHTGDILHNR
18584	decoy	9455	15016	6237	1308.151	2	-21.3	0.1237	LIEANPNEIEIARIKCN(Deamidated)EEFLR
18585	target	9455	13206	8548	534.867	3	-23.5	0.1236	MQQAAGPPGEDEDEE
18586	target	9455	10592	13731	786.878	2	-22.5	0.1235	DNEDVITRNQGRR
18587	target	9455	17139	23911	1150.093	2	22.3	0.1235	SRVNASTAASASSAPEPTSRPSPA
18588	decoy	9456	7382	14736	521.283	2	24.6	0.1233	HRQVLHHD
18589	decoy	9457	10712	13175	834.448	2	-11.8	0.1232	SLVEAQRVPIAEEAR
18590	target	9457	3220	20865	1301.133	2	23.5	0.1231	FIQKGGSFVNYYMYHGGTNFDR
18591	target	9457	12956	17020	585.800	2	21.5	0.1231	ADEAVDLFYK
18592	target	9457	4563	14274	705.842	2	-22.1	0.1231	VATRESYRESGR
18593	decoy	9458	20080	21301	349.726	2	19.5	0.1230	LGGKPAR
18594	target	9458	17051	23683	421.243	2	0.6	0.1227	VLDELPR
18595	decoy	9459	4296	4372	459.251	2	17.0	0.1225	LKGSGNDAR
18596	decoy	9460	11427	11450	311.190	2	-18.4	0.1225	VIPHR
18597	target	9460	13891	24572	516.830	2	24.6	0.1224	GFGRKRRR
18598	target	9460	16998	16003	712.689	3	0.1	0.1224	CAGLGCCQVPVPIGRASYSVR
18599	decoy	9461	12237	14276	827.895	2	-22.1	0.1223	STEKADTRTFYHAK
18600	target	9461	8142	12239	497.254	2	-15.4	0.1223	LGTWVDFR
18601	target	9461	20073	24488	531.858	2	18.1	0.1222	LRHLVVGIR
18602	target	9461	4186	18948	970.481	3	-20.6	0.1220	YGSVFYARVELPSSMPNLEALTIHSK
18603	decoy	9462	10022	11547	742.845	2	-23.4	0.1218	IEVNDAIHGETMR
18604	decoy	9463	10784	24923	591.384	2	23.6	0.1217	RRRTLINPR
18605	decoy	9464	10807	6575	581.800	2	15.4	0.1217	LAPPMMAFER
18606	target	9464	13502	6203	375.225	2	16.3	0.1217	QIYGLR
18607	target	9464	7084	5878	511.292	2	-12.5	0.1215	PLSPGRPAAR
18608	decoy	9465	7638	22409	520.313	2	18.6	0.1214	NPVLARVDR
18609	decoy	9466	1978	21154	536.309	2	-19.4	0.1214	KVGPGYVVPR
18610	decoy	9467	14940	16241	418.753	2	21.1	0.1213	AMFKLAR
18611	target	9467	4538	8245	452.754	2	0.3	0.1211	AFALGAAGAR
18612	decoy	9468	5432	13385	690.820	2	-21.6	0.1211	MWFELDNVGAAK
18613	target	9468	12336	21292	998.995	2	-0.7	0.1209	RYGPAAAAAAAGAGDGGKEAPPA
18614	decoy	9469	20113	11152	371.229	2	18.4	0.1208	APRELR
18615	target	9469	17703	16360	504.281	2	-23.6	0.1207	LTAATAVVYV
18616	target	9469	12432	20061	707.363	2	1.4	0.1206	IFTDWGTSAFIR
18617	target	9469	17754	3749	308.112	3	-19.6	0.1205	CADECEPR
18618	target	9469	8749	11956	607.836	2	-16.7	0.1205	AATTAVVQGLGAR
18619	decoy	9470	10298	14891	1165.075	2	-24.1	0.1203	TGCGALAIFLHRRQ(Deamidated)SGPPYGAR
18620	target	9470	10200	9854	941.474	2	-23.8	0.1203	MNNLEEKFRAVSKSTK
18621	target	9470	3649	2715	570.261	3	-21.7	0.1203	AAIVEH(O)GGGEDAAGPWR
18622	decoy	9471	10494	23668	514.277	2	-21.5	0.1201	IARYSVYR
18623	decoy	9472	3718	20344	1252.075	4	-24.6	0.1201	ACHSNVSSMQGNTDRPFNLAHLFVNSHQTGAYRMSIKTDEKVSAR
18624	decoy	9473	12246	3838	379.860	3	-1.8	0.1201	AFVQFSAPDR
18625	target	9473	4609	5422	508.931	3	6.9	0.1197	LQHFIEEPSEPAK
18626	target	9473	9931	1253	394.291	2	-17.1	0.1197	KKKKKK
18627	target	9473	15225	13086	975.464	2	-1.5	0.1196	QDGTGGTVIDSGTGMTSLPR
18628	decoy	9474	6609	18994	552.273	2	-19.0	0.1195	NRAFDEPVR
18629	target	9474	2766	9682	873.388	2	-23.6	0.1195	DGSNFVSGAYTNISSAR
18630	decoy	9475	14185	14353	618.275	2	-24.1	0.1193	MSSQQWTSAPL
18631	decoy	9476	13790	17652	772.895	2	-2.1	0.1191	GLCLLAHAASTSSSAR
18632	target	9476	16484	4134	557.255	3	22.0	0.1190	DDAQGYRWCDRER
18633	decoy	9477	11126	6624	457.266	2	15.9	0.1190	PIATENIR
18634	target	9477	17725	13043	749.727	3	-20.4	0.1188	AVTRQALALLQDNYPEFVAK
18635	decoy	9478	2443	4835	883.409	2	-20.8	0.1185	ANQQSSYRPHADVHR
18636	decoy	9479	5221	13090	1490.675	2	-20.0	0.1185	SLHLDGAASLDIEDDMECPINLTDHKK
18637	decoy	9480	16229	11866	603.283	2	-21.5	0.1184	AWDPEYVTPK
18638	target	9480	3815	16032	489.256	2	-19.8	0.1183	LCFPTAAVR
18639	decoy	9481	9160	11188	796.380	3	-24.8	0.1179	SVGTNLQSYREVEYELGTRVS
18640	decoy	9482	9750	15355	425.240	2	17.2	0.1178	AQAYAGLR
18641	decoy	9483	2606	20620	786.906	2	1.7	0.1177	GLSGQEEEGLWVLR
18642	target	9483	19350	14866	860.433	2	0.1	0.1177	SGSRLHGDLYAMVSAR
18643	target	9483	4838	15770	330.718	2	-1.0	0.1176	ISISLK
18644	target	9483	3525	10198	372.237	2	-15.1	0.1175	VSVVALR
18645	decoy	9484	1308	16267	584.277	2	16.8	0.1172	AETVEGGDFSR
18646	decoy	9485	18388	18162	568.280	2	-18.4	0.1171	SVALFEDAQR
18647	target	9485	10680	15006	570.304	2	24.1	0.1170	LYLQGSGFTGP
18648	decoy	9486	13103	24247	1476.737	3	-21.7	0.1170	AENSIAIGDAMYVIVKLPNWTLKDAFLVDEVLSGSHQDIR
18649	decoy	9487	15780	24980	569.370	2	22.9	0.1169	QIVGPRRRR
18650	target	9487	9401	6530	462.749	2	20.1	0.1169	FPPFNFR
18651	decoy	9488	12282	15203	536.271	2	16.8	0.1168	ASSQHSAVER
18652	target	9488	7386	21627	364.749	2	18.4	0.1167	IIKGAAR
18653	decoy	9489	5428	5363	831.047	3	-23.9	0.1162	DGEEKSARDKECDSVGVRNATPK
18654	decoy	9490	10845	7282	597.791	2	-22.8	0.1161	YYDRIATHR
18655	decoy	9491	14126	4142	531.753	4	-25.0	0.1158	SIQCCAERTIKAGMCVAIQV
18656	decoy	9492	7676	4720	575.784	2	1.1	0.1154	DERFAGTQAR
18657	decoy	9493	17448	18993	633.854	2	21.4	0.1153	IVRHCPEGSLR
18658	target	9493	12065	24093	428.262	2	0.2	0.1152	RAGVSLPR
18659	decoy	9494	4312	7447	677.336	2	-1.0	0.1149	HPNAPHEPGLER
18660	decoy	9495	16466	4411	547.246	2	-20.3	0.1149	DLFGAWNDR
18661	target	9495	1470	1865	607.210	2	-22.9	0.1149	DGKCSCHDYW
18662	decoy	9496	17196	21453	936.474	2	-19.0	0.1149	LIVLMFSDYSCLSKPR
18663	decoy	9497	107	13194	683.829	2	-20.6	0.1148	EAGYALVACVAGSR
18664	decoy	9498	17791	12859	628.973	3	-0.4	0.1148	AVPSDRLSDTVHESSER
18665	target	9498	2258	10583	856.444	2	-21.5	0.1147	RFYQLFFLERHR
18666	target	9498	2615	20750	750.356	2	-22.8	0.1145	Q(Pyro-Glu)MRARAAELEDAR
18667	decoy	9499	8278	19514	740.369	2	21.2	0.1142	VVVVDWADAEDYV
18668	decoy	9500	11778	9324	668.664	3	-24.7	0.1138	WGVKRARHFSCGANMKR
18669	target	9500	17229	21013	395.247	2	-15.6	0.1138	LIAFGLR
18670	decoy	9501	7449	17108	917.503	2	-21.0	0.1137	ALGLSVKCRYISISAPR
18671	decoy	9502	7313	20588	917.475	2	-17.1	0.1136	LIELSPVYVPYSPSNR
18672	target	9502	19672	22218	956.170	3	-18.7	0.1133	DIKVDIPGGIADGSTIRVRGGGSVDKQR
18673	target	9502	18795	5074	499.257	2	18.8	0.1132	LHVSCDAPR
18674	decoy	9503	15393	13691	522.326	2	23.5	0.1132	KGIDNKAVAK
18675	decoy	9504	15384	15807	557.797	2	11.8	0.1130	AVSPIEDDIR
18676	target	9504	17618	18906	367.732	2	1.7	0.1130	IYGIIR
18677	target	9504	1830	8056	870.884	2	22.8	0.1130	NAECGAGTFMANHFDR
18678	target	9504	5587	20195	1132.896	3	-19.9	0.1129	LGYNSLGAFATINHLHFQAYYLSVPFPVEK
18679	decoy	9505	17346	11357	315.204	2	21.4	0.1128	LELVGV
18680	target	9505	18124	8539	810.909	2	22.3	0.1127	GPANSATLALAEDDLY
18681	decoy	9506	19861	17444	892.097	3	-2.9	0.1127	AYEELLNVQSESGHMEDIMPLLR
18682	decoy	9507	5382	16689	738.916	2	-19.7	0.1127	TLSIAVSFAAGVGRK
18683	decoy	9508	156	14125	363.680	2	-20.8	0.1126	DWHLR
18684	decoy	9509	11039	22189	644.357	2	14.4	0.1125	AEAGQMLIWLR
18685	decoy	9510	2694	22327	590.851	2	12.6	0.1123	TVPVRPGGELR
18686	decoy	9511	16393	19920	536.309	2	-16.3	0.1123	NTIAVRELR
18687	target	9511	4244	22372	758.427	2	-21.7	0.1122	KMATLAEAARVKAR
18688	target	9511	13257	15959	512.321	2	-19.5	0.1122	RPVGLRGLR
18689	target	9511	750	24465	671.824	2	24.1	0.1119	SAQDEERQRSH
18690	decoy	9512	12184	10566	508.275	2	10.1	0.1117	FHASGLDIR
18691	decoy	9513	11331	22132	883.897	2	-23.4	0.1117	FSGLDKVGFCGHGEASR
18692	target	9513	12435	7740	525.766	2	21.2	0.1116	GCPGIEFATR
18693	decoy	9514	6708	10968	574.309	2	-14.0	0.1116	AIFSSWPALR
18694	target	9514	9136	5892	737.320	2	-22.3	0.1115	NAEERACNPQWR
18695	decoy	9515	12414	14620	631.329	2	-1.8	0.1114	EPVEHLDGPIR
18696	target	9515	16777	13350	1481.166	2	-24.6	0.1113	GERTWVLYGYLATAWDLDM(Dioxidation)LDPESK
18697	target	9515	13208	21412	541.737	2	-18.6	0.1112	SGNHPDGSSPK
18698	target	9515	15531	20323	493.258	2	-20.0	0.1110	DGTRRAPGR
18699	decoy	9516	2540	19659	645.839	2	-24.6	0.1110	DLRSHKHLER
18700	decoy	9517	847	12017	659.837	2	-18.8	0.1104	TAVFVDVFHQR
18701	target	9517	14412	14273	1141.063	2	-24.1	0.1104	WNSSFRNVEAVLDFAEIKR
18702	target	9517	5648	23607	809.450	2	-2.3	0.1103	RLVAEEGFTVLDIR
18703	target	9517	7023	8040	452.754	2	-0.2	0.1102	AFALGAAGAR
18704	decoy	9518	11252	13619	893.435	2	-20.4	0.1102	GPDTSLDNPRSGILDTK
18705	decoy	9519	13939	19238	763.373	2	-12.9	0.1101	GLVHSWSMPVAEGR
18706	decoy	9520	15254	22176	1433.028	3	-24.5	0.1100	TALDLNQGARGMEPLRSNLASYNQKPRITEEADGIPSQR
18707	decoy	9521	777	14563	627.349	2	-15.8	0.1099	LPLDLDLEGLR
18708	target	9521	10071	24392	711.377	2	-19.4	0.1098	DLPGVIVGPDNVAR
18709	target	9521	14636	22028	476.626	3	10.2	0.1098	ILPLFRPKSNSR
18710	decoy	9522	18401	3253	399.199	3	1.3	0.1096	GDLGQVHDAQR
18711	decoy	9523	11917	10827	769.695	3	-18.7	0.1095	SAGLEENTAQTGSLCRQFAPAR
18712	target	9523	10907	3309	377.181	3	-23.2	0.1095	SCAAAH(O)GNVKR
18713	decoy	9524	7615	22960	544.313	2	18.7	0.1095	SLTELPATQK
18714	target	9524	20843	24091	1166.574	2	20.7	0.1087	LSDDWGQCTKVTRLHMDGNR
18715	target	9524	10768	19168	724.948	2	20.4	0.1086	VRRPILHPVHGAP
18716	decoy	9525	4767	14695	804.381	3	-22.8	0.1085	ERGTLTLTLSRALTECCEQMR
18717	target	9525	1628	22240	613.803	2	-17.1	0.1083	MEGDILAPQPR
18718	target	9525	20121	16481	601.326	2	-20.4	0.1083	FPAAQIAVSAAR
18719	target	9525	8763	12448	433.758	2	21.1	0.1081	KVMFSVR
18720	target	9525	8325	3680	583.768	2	19.5	0.1080	GNVFADDGESR
18721	decoy	9526	1038	11034	654.663	3	-21.4	0.1080	VDRPAPH(O)TNTASAEPVKR
18722	target	9526	8363	18591	473.296	2	19.7	0.1079	LFFHLLR
18723	decoy	9527	2206	7099	489.261	2	-10.2	0.1078	YMLGPQLR
18724	decoy	9528	11101	6672	302.664	2	-17.6	0.1077	AGLDTK
18725	target	9528	8869	14599	460.764	2	20.2	0.1077	VFTAMPVR
18726	decoy	9529	16293	19917	550.288	2	18.4	0.1077	GADAAERPNAK
18727	decoy	9530	5300	6559	606.289	3	-19.9	0.1076	SRFGYWPRPAPDDPR
18728	target	9530	6470	17539	484.707	2	-22.2	0.1076	DSDKSSSSR
18729	decoy	9531	5847	23772	887.981	2	24.7	0.1074	IPSPPPHHVSLPDGEPV
18730	decoy	9532	9645	20182	521.298	2	-16.7	0.1073	ALASTVGLPGR
18731	target	9532	16333	10565	597.266	2	-19.5	0.1073	MSPEDTSSALR
18732	decoy	9533	15215	16802	532.276	2	-21.6	0.1071	SMLSARGVSR
18733	decoy	9534	18308	21751	476.625	3	23.8	0.1067	LLGEPNIGFAIGVK
18734	decoy	9535	2338	3711	427.210	3	-0.7	0.1066	NWAGYAVQSAGR
18735	target	9535	20828	3864	605.525	4	-21.9	0.1065	ARCVQECREEQERGRDELGR
18736	target	9535	14538	6263	900.400	2	18.8	0.1062	MPEATQDYPLAMCCAR
18737	target	9535	4416	8498	488.271	2	19.6	0.1058	RMKEGGAAR
18738	target	9535	14163	19116	491.806	2	-11.9	0.1057	VRAAVPTIR
18739	target	9535	20523	22531	1103.126	5	-24.4	0.1056	KRLNNQYHHQQRRANPWPVQDRASPWPVQDSYAIPHDETPPPLDTR
18740	decoy	9536	8601	20019	341.208	2	22.6	0.1056	IHAIVE
18741	decoy	9537	4307	15524	682.371	2	22.7	0.1056	IGM(Dioxidation)WKLEADLR
18742	decoy	9538	16420	13704	992.487	2	-22.8	0.1055	RTSSFRNAESPRAVSYR
18743	target	9538	20559	11830	560.294	2	-18.1	0.1052	Q(Deamidated)ASISSGSLIR
18744	decoy	9539	12756	4504	712.331	2	-19.2	0.1051	EPIEGGEPQPSQR
18745	target	9539	19431	9008	445.265	2	22.3	0.1051	KTWLWR
18746	decoy	9540	3928	20351	858.086	3	-23.4	0.1050	FFTWFSSPRPIKSASMRVVDDV
18747	decoy	9541	1162	16820	647.292	2	-13.5	0.1049	GDHASEHQISGR
18748	decoy	9542	4261	21281	476.625	3	-22.7	0.1049	KLRVANRISSKR
18749	decoy	9543	11020	5450	528.290	2	-21.4	0.1048	SDVVKKHSR
18750	target	9543	2616	7091	305.172	2	20.2	0.1047	FSLDK
18751	decoy	9544	6389	11937	542.270	2	-19.5	0.1047	LHAGGSGELSR
18752	decoy	9545	10270	9865	467.250	2	14.4	0.1046	ANSFIPER
18753	target	9545	14873	11396	737.383	2	-20.0	0.1045	ALWGMLASEILNR
18754	target	9545	16247	13074	910.116	3	1.5	0.1044	EAFDDTAGAAEHIAAGGLRDTAAIASAR
18755	target	9545	1410	24932	720.493	2	23.2	0.1043	IVRIMRKRLVR
18756	decoy	9546	5556	17743	484.707	2	-19.6	0.1042	QAGYGGMER
18757	decoy	9547	9905	7121	494.591	3	6.2	0.1040	TRSQSDFFPAAVR
18758	target	9547	8135	9489	717.359	2	21.6	0.1038	AAGKSPEERDSMR
18759	decoy	9548	20139	10745	593.322	2	11.6	0.1037	SIQALQAPSDR
18760	target	9548	15807	3150	838.814	2	-21.7	0.1035	EHHEEEWHGDDEK
18761	decoy	9549	5689	17367	421.227	2	-21.7	0.1035	RNNNPVK
18762	target	9549	11164	10218	797.875	2	-21.6	0.1034	GEEYNWLWRSVR
18763	decoy	9550	18017	13023	1198.227	3	-21.5	0.1029	ELGKM(Dioxidation)MSPVLVPVCSFADGRAGEDFLFFWVGR
18764	decoy	9551	13019	20543	1252.076	4	-23.4	0.1028	IQDNITQFKILPSDTDELPAHLTALDNSENGPSMPDSGKMFGASFR
18765	decoy	9552	10969	7382	641.804	2	-21.4	0.1027	GDDYSLELSRK
18766	target	9552	13715	10153	607.314	2	-12.8	0.1026	VVPAAAGAGCELR
18767	decoy	9553	508	11562	666.854	2	-0.3	0.1023	NPQEAHASLIPR
18768	decoy	9554	268	12598	353.218	2	19.6	0.1023	ARGFVR
18769	decoy	9555	20355	9200	308.196	2	21.8	0.1021	LVADVV
18770	decoy	9556	4817	17308	332.206	2	-20.5	0.1020	VYLLR
18771	decoy	9557	17255	16101	1236.115	2	1.3	0.1020	GATEPVVNAGYDLESAWTPAVAPR
18772	target	9557	5258	6701	633.310	2	-21.5	0.1020	GEGSLAYRAWR
18773	decoy	9558	19417	17699	481.263	2	-14.0	0.1020	TIDSTGLVR
18774	decoy	9559	14547	13212	1136.526	2	-22.9	0.1019	RSMKWSFDVTELMESRNR
18775	target	9559	9555	22245	759.389	2	-20.9	0.1016	FHQIKNFAAWQK
18776	target	9559	4571	23517	1057.022	2	-14.2	0.1014	ELALVPQPEVSGNDTEVTSK
18777	decoy	9560	19081	6521	540.259	2	19.0	0.1014	SSEAQMDRR
18778	decoy	9561	10013	15594	669.338	2	-1.6	0.1014	IGDMVNMLAAFR
18779	decoy	9562	3297	17693	349.234	2	-0.6	0.1013	LVAPLGK
18780	decoy	9563	20690	10223	317.699	2	-19.7	0.1013	LKAFR
18781	decoy	9564	4498	8407	832.385	2	-24.8	0.1012	RAFTLCNVCPPGRTE
18782	target	9564	11149	16956	498.271	2	-22.7	0.1012	RRTYMLR
18783	decoy	9565	5395	23032	485.758	2	15.2	0.1010	DSHLETLR
18784	decoy	9566	8331	8301	651.649	3	-19.4	0.1009	NHFSSLVLSSSEYIDVR
18785	decoy	9567	10830	17339	484.707	2	-19.9	0.1006	NCQVGEYR
18786	decoy	9568	15172	11025	777.383	3	-21.9	0.1003	SVSTTNAMIMADLAEHELLKR
18787	target	9568	12121	18330	556.751	2	24.3	0.1003	AEDAAMAYDR
18788	decoy	9569	15135	18604	659.361	2	-1.4	0.1002	FGTESPLALQVR
18789	decoy	9570	19422	8974	597.955	3	-0.1	0.1002	EDAIDEIHSGKHTDPK
18790	decoy	9571	5976	3293	505.263	2	18.7	0.1000	FGRMAGSGAR
18791	decoy	9572	5381	5782	302.177	2	19.3	0.0998	VDLEK
18792	decoy	9573	15994	13633	522.258	2	23.4	0.0997	TRCHFVGSH
18793	decoy	9574	14714	21467	876.062	3	-20.4	0.0996	SPTDAWARPSECLGCHSAEPRVTR
18794	target	9574	12751	13326	513.258	2	19.0	0.0993	YVITGSDDR
18795	target	9574	12732	7309	1029.978	2	-23.2	0.0993	ASFANRRNEHNWSGERK
18796	target	9574	6872	20553	493.255	3	10.7	0.0991	ILMNPDDEYVLR
18797	decoy	9575	20970	6368	444.263	2	-13.7	0.0991	KLSGVDIR
18798	target	9575	10691	18865	643.367	2	-23.7	0.0989	RGRWSRRRR
18799	decoy	9576	2953	3794	563.268	2	-23.1	0.0988	ASHQFRHDK
18800	target	9576	11844	22812	805.446	2	-2.6	0.0984	MALPPPAVPHPIVDR
18801	decoy	9577	11398	19398	537.798	2	-19.6	0.0980	GLELVRMTR
18802	target	9577	10649	23592	1056.024	2	-22.1	0.0978	HHHNGRWEARIGRVSGNK
18803	decoy	9578	15474	15712	604.820	2	-16.9	0.0978	LTTNIDSFLGK
18804	decoy	9579	6599	3158	557.583	3	-22.7	0.0974	GAEVGGAKSQSDANHDK
18805	decoy	9580	673	17109	589.312	2	17.1	0.0974	AEEFNGGLKGR
18806	decoy	9581	12998	19124	445.266	2	23.6	0.0973	CIVDRKR
18807	decoy	9582	4277	20582	467.297	2	21.6	0.0973	AIKIFWR
18808	decoy	9583	20105	22685	467.279	2	0.1	0.0970	ALSAVFGLR
18809	target	9583	10716	22347	872.428	2	-22.3	0.0969	ELGNVTEERRLLEEG
18810	decoy	9584	14580	19384	730.399	2	0.7	0.0969	LFSQEQLVGSPVR
18811	target	9584	20526	9170	312.180	2	19.8	0.0969	TFEVK
18812	target	9584	6581	6868	385.724	2	17.9	0.0969	APGRDVR
18813	decoy	9585	12109	11698	511.751	2	-19.8	0.0969	LDVDEYIR
18814	target	9585	9890	12199	617.301	3	22.7	0.0967	RVSCSESEAQSPEERR
18815	decoy	9586	20900	22633	1078.278	4	0.2	0.0967	TMVYSDYLVPVGMEFDSGKLGLGYDRFKLAASPNGSDGPR
18816	decoy	9587	8711	18180	719.844	2	-24.0	0.0966	MPAFNFNTQLQK
18817	target	9587	9966	12041	1045.499	2	-21.8	0.0966	GSVDHELRDVFRWSRCK
18818	target	9587	15917	11580	809.705	3	-23.5	0.0966	KEVYDDGEVWKENREFLDR
18819	decoy	9588	19978	14986	908.937	2	24.3	0.0965	GSVLSFTQVDYADTAEN
18820	target	9588	3648	4440	541.789	2	21.8	0.0964	IAEAGHDKLE
18821	decoy	9589	10119	10914	329.184	2	20.8	0.0964	GPAWAR
18822	decoy	9590	15463	25047	946.633	2	22.3	0.0963	VRILKARVVGAENILLK
18823	decoy	9591	1509	6654	308.183	2	19.7	0.0963	ETPLR
18824	target	9591	17914	15803	829.405	3	-23.0	0.0962	SYSHNDRRPSADSRVDRRRR
18825	target	9591	4870	17076	1158.559	2	-19.8	0.0960	AAAKLEDGDEVTEEILQESLR
18826	decoy	9592	229	17301	1337.627	2	-0.1	0.0959	AGCNGADVNAFHRDVGLSM(Dioxidation)EVLGGPR
18827	decoy	9593	3045	20435	356.758	2	-0.3	0.0957	VLVLLR
18828	decoy	9594	19317	21861	731.881	2	21.5	0.0957	SEARQSGTISAAER
18829	decoy	9595	11539	18424	399.259	2	-17.4	0.0956	SPILVLR
18830	target	9595	5027	12160	419.756	2	0.7	0.0956	ALPPDVVK
18831	decoy	9596	19028	11859	654.666	3	22.0	0.0956	ALGRRTPACRDEGASMDR
18832	decoy	9597	15359	13116	820.043	3	20.7	0.0955	AYVPEAPYEDYMNTSLMMAYV
18833	target	9597	5799	23529	497.277	2	20.1	0.0955	REWISFR
18834	decoy	9598	597	19879	451.230	2	-24.0	0.0951	TRLTGEQP
18835	target	9598	14137	11840	660.814	2	2.4	0.0950	VQDDPFQAASSR
18836	target	9598	19813	10816	774.889	2	-22.7	0.0949	RADADFGAARVMLR
18837	decoy	9599	11505	6422	448.235	2	19.3	0.0947	AGGQYMLR
18838	decoy	9600	6993	8191	802.398	2	-11.5	0.0947	VSEASYNVPSQIPGR
18839	target	9600	2138	4892	649.812	2	-20.5	0.0945	MAEQWAAKHAR
18840	decoy	9601	1548	21225	708.399	2	24.0	0.0945	YLYIFRGLLEE
18841	decoy	9602	4891	15009	626.332	2	-16.5	0.0944	ILSALDCFTLR
18842	target	9602	4759	15410	536.272	2	20.9	0.0943	FARGYCQAR
18843	decoy	9603	5449	16179	516.304	2	15.3	0.0942	LVASSAGSAIR
18844	target	9603	6864	8668	826.064	3	-20.7	0.0942	GPWTEQEDLQLVCTVRLFGER
18845	decoy	9604	9913	18683	760.375	2	-17.2	0.0940	IFAFDVSDPEIIPG
18846	target	9604	14459	13677	547.777	2	-21.2	0.0939	RPSNAAPPER
18847	target	9604	13265	11285	556.289	2	-14.3	0.0939	RPEETPVQR
18848	decoy	9605	19577	5247	308.158	2	-18.9	0.0939	SGGPAAR
18849	decoy	9606	18254	6823	844.885	2	-22.0	0.0938	GGRDNQHFDSTEVVK
18850	decoy	9607	16487	11528	505.241	2	1.6	0.0935	NSMGLTGSSR
18851	decoy	9608	917	18969	911.454	2	21.6	0.0932	EATKQDAATIYPDENR
18852	decoy	9609	12648	16564	505.270	2	18.7	0.0931	FLVCVGESR
18853	target	9609	5409	388	480.217	2	-22.5	0.0928	STSWHWR
18854	target	9609	4661	15017	596.283	2	-20.3	0.0928	DSRSGSARAER
18855	decoy	9610	15813	22912	530.319	2	-19.6	0.0927	TIKSTAAVIR
18856	decoy	9611	5703	9107	1195.250	3	-22.7	0.0925	HSAADCPPHGAKDIHKTKLFYILDSQTWYLK
18857	target	9611	19706	12816	1161.248	3	24.8	0.0924	EEVVDAGVGEGRHREEAGRVLDVACACVSEN(Deamidated)PK
18858	decoy	9612	9442	13981	498.729	2	-17.9	0.0923	GAHLCNPER
18859	decoy	9613	13953	12629	696.842	2	-23.0	0.0923	LEFNGAWRGVLM
18860	decoy	9614	17726	20291	476.624	3	-23.8	0.0919	KLRVANRISSKR
18861	decoy	9615	9542	12780	721.018	3	-22.1	0.0918	DWPRLQLRLELMCCAWK
18862	target	9615	12662	20014	479.287	2	-7.2	0.0914	LSIALDVAR
18863	decoy	9616	15471	24320	668.365	3	-20.7	0.0913	LRGGHAQMNPGVLGIELLK
18864	decoy	9617	14195	13176	522.258	2	-16.9	0.0912	NGFGAPDPLR
18865	target	9617	17135	11220	664.998	3	-22.8	0.0911	KFQEEEALLQ(Deamidated)DKLASSR
18866	target	9617	17216	4947	308.835	3	-19.1	0.0901	MAPSILHR
18867	target	9617	9007	12783	1160.908	3	-20.8	0.0900	GVFINYVGQDRPYFFSRPERAAPPIDAELR
18868	target	9617	13442	19753	963.450	2	-20.0	0.0898	SDALQRETEAAHEALER
18869	target	9617	14200	21630	1053.000	2	-20.9	0.0898	TSPIPQDDAQGQASRYSKR
18870	target	9617	19464	24166	540.284	2	0.6	0.0898	TGAAAHAVEPR
18871	decoy	9618	11570	5274	680.326	2	-20.2	0.0897	RATSPGGGRETDR
18872	target	9618	13396	4998	607.786	2	-19.3	0.0895	MLYEEFVQR
18873	target	9618	5414	21535	693.345	2	-22.6	0.0894	YSSSSLHHRRR
18874	decoy	9619	7965	21312	520.313	2	18.1	0.0893	VQVPDRAVR
18875	decoy	9620	12219	4361	689.984	3	-22.7	0.0893	GQEGFLITVYGFEHMPDK
18876	decoy	9621	3495	21944	714.937	2	-1.4	0.0893	TFVLTLNRVPLR
18877	target	9621	616	24038	1479.744	2	-2.4	0.0891	EDLAVEAGEKQDPAPRLASTFAELGICK
18878	decoy	9622	17375	11111	463.219	2	20.3	0.0891	HDGQPDTR
18879	decoy	9623	8731	13376	412.753	2	1.0	0.0891	TPALVAPR
18880	decoy	9624	18248	5464	571.286	2	14.1	0.0887	GDPTEEPAGLR
18881	decoy	9625	16278	6426	586.600	3	-22.6	0.0885	GCPAPESRISANAGNADK
18882	target	9625	19595	17149	635.341	2	-19.4	0.0882	SPHLPFLSFPK
18883	target	9625	4253	9298	654.277	2	-22.8	0.0882	AQGSRENMGDSR
18884	decoy	9626	3796	18439	395.229	2	-19.7	0.0875	FPIWVK
18885	decoy	9627	14971	18747	824.414	3	-23.0	0.0873	SYLSPAPHIIFTVDQFSRQHK
18886	decoy	9628	3785	6269	303.672	2	-19.0	0.0873	AGRFR
18887	target	9628	5942	17144	484.707	2	-19.5	0.0872	SFMAENNR
18888	decoy	9629	12609	12128	460.259	2	19.8	0.0871	ACFVRPAR
18889	target	9629	295	17086	748.390	2	-1.9	0.0870	GCMYKVIQLLDGR
18890	decoy	9630	1900	13512	572.326	2	-2.1	0.0867	LADTERLGLR
18891	target	9630	1274	15863	378.255	2	-0.7	0.0867	SVVLPLK
18892	decoy	9631	16864	21520	586.805	2	-22.9	0.0867	QRARYVHDK
18893	decoy	9632	18853	19481	663.336	2	-15.0	0.0866	VYEGAKLNFER
18894	target	9632	1499	16619	551.282	2	-18.6	0.0864	DRGAGTVGGVGR
18895	target	9632	18833	16349	1236.110	2	-21.6	0.0863	RGPEGNDIHQTNVPHIRVEFR
18896	decoy	9633	14350	10249	407.239	2	17.2	0.0861	VPGTNGIR
18897	decoy	9634	8823	17933	694.357	2	-13.9	0.0858	ADCVLHVHPGALR
18898	decoy	9635	5463	8015	1067.817	3	-23.9	0.0857	DMFLATMLDLMEDGRPPMRFERGTCLR
18899	target	9635	17662	19317	676.674	3	-22.5	0.0855	HM(O)LLYPLTHPSWLFTR
18900	decoy	9636	9609	6149	691.653	3	22.6	0.0854	TGAADQFEGLNSDSNMYRP
18901	target	9636	18852	14670	735.332	4	0.0	0.0854	ASATTSSTFSSSFSCSPSSFPTSIYTSGR
18902	decoy	9637	7672	4275	483.736	2	20.4	0.0852	CKFSDPNR
18903	target	9637	1970	1106	309.646	2	-19.5	0.0852	SGGGAGGR
18904	target	9637	18281	4219	661.318	3	-6.5	0.0852	CSASNGSKGPPEHATALAQR
18905	decoy	9638	18840	3567	628.816	2	5.7	0.0850	GSPAFWAGNPPR
18906	decoy	9639	8299	12373	593.293	2	-18.4	0.0850	TFDPEGHKVR
18907	target	9639	16859	174	961.141	3	-23.9	0.0848	LARVREEYEKMIETIAEWETEKK
18908	target	9639	1569	22033	773.904	2	-13.8	0.0848	LETVQLGNEFQIR
18909	target	9639	17173	10842	682.003	3	-23.2	0.0847	LILCSGKVYYELDDERK
18910	target	9639	9355	20374	676.674	3	-22.6	0.0843	HMLLYPLTH(O)PSWLFTR
18911	target	9639	9811	18917	510.814	2	-20.8	0.0842	VAGLRHLVR
18912	decoy	9640	20173	3677	479.568	3	13.7	0.0841	IECTATAASESTPR
18913	target	9640	19950	13964	525.269	2	-21.1	0.0840	GAQWFAITR
18914	target	9640	3575	20102	462.288	2	20.3	0.0840	KPPVMVPR
18915	decoy	9641	19433	21968	672.031	3	-1.5	0.0837	WPPRGLGGGFTLCVVGGGKR
18916	target	9641	19219	22937	570.959	3	21.4	0.0836	SAGYSFIELDGRMHK
18917	decoy	9642	16385	10923	827.743	3	-22.6	0.0836	KRPWTIFSHNDCVEEAPVPKK
18918	decoy	9643	1235	16488	788.905	2	-23.6	0.0834	VPLTPMAHLVVAAEE
18919	decoy	9644	13737	21299	412.753	2	16.9	0.0833	VSRLHGR
18920	decoy	9645	19670	23554	706.862	2	-23.5	0.0832	EIPSRRSSAELAP
18921	target	9645	10488	8405	379.208	2	-15.8	0.0832	KPDLER
18922	target	9645	13090	14885	472.249	2	-18.1	0.0831	SPVGAGSGRR
18923	decoy	9646	13860	17177	639.845	2	20.2	0.0829	EGYSAAIDVALLG
18924	decoy	9647	20475	20219	586.327	2	-17.0	0.0828	AEARRVNSLR
18925	target	9647	6079	8796	910.387	2	-19.7	0.0828	NDNGEETSHLVGMFNR
18926	target	9647	9167	4755	569.738	2	-9.0	0.0825	DGGSEMSSAAAR
18927	decoy	9648	10884	12241	550.772	2	-0.1	0.0825	PAFSPDNQPK
18928	target	9648	7500	25157	843.584	2	18.9	0.0825	LLLLLLLLLAPPANAK
18929	target	9648	14656	13445	617.316	2	-22.0	0.0824	QSMLRWEKR
18930	decoy	9649	5222	23919	1434.693	2	-0.9	0.0823	EYCLAGTHGSLFPNCGSKPLFTIQER
18931	decoy	9650	20536	5232	548.258	2	-15.3	0.0819	EHPPMLSER
18932	target	9650	18292	15650	724.831	2	-22.0	0.0818	YVHRSCLDNWR
18933	decoy	9651	18077	11563	752.868	2	-1.9	0.0818	GIDSYIYFELER
18934	target	9651	14332	16842	894.951	2	22.7	0.0817	ASYPPPSPQEPVRNSY
18935	decoy	9652	19369	16264	527.289	2	17.6	0.0816	GWYYVPLR
18936	target	9652	4784	9705	345.225	2	-20.2	0.0814	KLSTLK
18937	decoy	9653	18522	13365	925.920	2	-22.2	0.0814	ALMPFGHASTENFVSDK
18938	decoy	9654	8564	6721	670.839	2	-23.1	0.0813	SKSSGSKGSVTSTK
18939	target	9654	18720	13166	850.389	2	-21.3	0.0812	ELVDYLEVSDQDFK
18940	decoy	9655	7111	12190	322.176	2	-11.6	0.0812	GGPSAVR
18941	decoy	9656	5658	25108	880.596	2	22.9	0.0811	IHLVALVRKLVVIMR
18942	target	9656	5514	14153	308.488	3	-17.9	0.0811	LGQCDLFK
18943	decoy	9657	31	18520	868.411	2	20.1	0.0811	CGPFWCLDMFFITR
18944	decoy	9658	20389	16647	332.207	2	-19.9	0.0807	VYLLR
18945	target	9658	9123	7059	451.717	2	-20.5	0.0805	RGESSNPR
18946	decoy	9659	10394	18188	499.255	2	17.8	0.0804	WGEPGQAPR
18947	target	9659	7307	5594	820.404	2	-19.8	0.0802	MAGLDSIFMLISWR
18948	target	9659	6443	6738	319.702	2	-1.3	0.0802	PVPAVR
18949	target	9659	17477	24702	414.744	2	-21.7	0.0800	LRRPMR
18950	target	9659	9573	13979	475.289	2	-1.0	0.0800	VVVYSGVVK
18951	decoy	9660	8160	7480	310.679	2	-1.2	0.0797	VAGFAR
18952	decoy	9661	13942	14223	559.320	2	-17.3	0.0797	LWLGNVFLR
18953	decoy	9662	12658	13578	385.256	2	14.4	0.0797	ITAVPLR
18954	target	9662	2618	13079	787.901	2	-22.3	0.0796	AGGNGLFTQTKPEVR
18955	decoy	9663	20201	19985	905.910	2	-21.1	0.0795	SSLQDAHKGPHSM(Dioxidation)LDR
18956	target	9663	15438	21738	858.430	3	-19.8	0.0794	QVTDGGSRAWPGLLPEAQFAAFVR
18957	decoy	9664	3751	17774	524.297	2	-18.9	0.0791	QPVHANILR
18958	decoy	9665	2498	6632	624.312	2	18.4	0.0791	EMHVCLMVASK
18959	target	9665	20230	16167	773.046	3	-0.3	0.0790	GCLWPCAAAAIATTIAAAMGSGPGR
18960	decoy	9666	4466	24845	569.370	2	22.8	0.0790	QIVGPRRRR
18961	decoy	9667	3451	8129	807.114	3	-23.1	0.0788	TPARLGHVWLEGLFVLKGNRR
18962	target	9667	15930	20059	504.762	2	-18.9	0.0786	LVEYDLTR
18963	target	9667	14776	16989	491.280	2	-20.8	0.0786	SLPIPTTPR
18964	decoy	9668	1110	17133	493.267	2	16.9	0.0784	VYPHEVNK
18965	target	9668	4135	11471	392.750	2	-1.1	0.0783	ALAPTIAK
18966	target	9668	13094	15270	808.378	2	-20.7	0.0783	ATSEGNLQQHFAGQK
18967	target	9668	19453	10913	851.954	2	-21.3	0.0783	IEEAAKPLGF(O)DIQKK
18968	target	9668	5939	19296	587.342	2	-17.3	0.0783	RAPPAGRPVPR
18969	target	9668	2482	14957	429.282	2	21.0	0.0780	KVVKMPR
18970	decoy	9669	5227	24109	1008.529	2	-0.6	0.0779	SEGLLNGPSAIFGVIRDDR
18971	decoy	9670	15052	10785	624.822	2	13.9	0.0775	GPFWEALMAAR
18972	decoy	9671	20144	4687	444.258	2	-22.4	0.0774	GNTKRRR
18973	decoy	9672	15381	4215	472.725	2	-20.3	0.0771	TTFSFWR
18974	target	9672	14952	23893	722.885	2	-0.8	0.0769	ADIDEIVLVGGSTR
18975	target	9672	15460	17163	459.281	2	22.3	0.0769	WLAPFRK
18976	decoy	9673	3817	24020	1115.813	4	21.2	0.0769	IELHYISTFYGECTLTVMEEDAQDPASREAMLGVAITVEK
18977	target	9673	13505	16104	1359.621	2	-20.4	0.0768	AWPGSGELAGRGEVYADAEVWVDAGR
18978	decoy	9674	15527	19532	324.217	2	20.8	0.0766	LFGVLV
18979	decoy	9675	5926	23204	1375.023	3	19.2	0.0765	ASLCTESAQIVPDADLPILTILDFYEMFVAMYEGSNR
18980	decoy	9676	10950	18511	1256.121	2	-0.6	0.0764	GTIRYSRTDSMTAGAATNLPQGSR
18981	decoy	9677	10875	21909	349.726	2	19.9	0.0764	LRPANK
18982	target	9677	19915	22114	719.880	2	-18.9	0.0762	TASFVTYLQRPR
18983	target	9677	14579	19881	595.329	2	15.4	0.0762	IVGTAPNTNFR
18984	decoy	9678	8021	7896	518.776	2	-15.8	0.0761	ALSAFMQIR
18985	decoy	9679	7783	11067	318.179	2	-18.8	0.0760	GGKAFR
18986	target	9679	1639	8862	731.371	2	20.9	0.0759	TAAPASRGTSENSGR
18987	target	9679	18378	8682	849.082	3	-21.4	0.0759	MELHLYWPPYAHYAPVPHKPV
18988	target	9679	16119	6987	487.287	2	-16.4	0.0757	AYLALGLPR
18989	target	9679	19571	16593	1045.463	3	-21.7	0.0757	ERPRSSTSSSSGDQAPQSRWSFENHWK
18990	target	9679	19251	3774	606.802	2	-21.0	0.0757	DTEAVTAHLQK
18991	decoy	9680	19547	23904	606.326	2	24.5	0.0757	VYSVTSISATSP
18992	target	9680	18768	17892	926.974	2	-21.9	0.0756	EDLPLSQKFIDRTYK
18993	target	9680	16291	5869	643.311	2	-7.3	0.0755	QDGGQQQQQLR
18994	decoy	9681	4514	11964	578.774	2	21.5	0.0754	MGDQAIDNHR
18995	decoy	9682	9846	19932	601.355	2	-5.3	0.0753	LLVSFLPWAR
18996	target	9682	19702	19754	974.726	4	-21.8	0.0751	AAGEQQPQLGATRVSSSSSTGSGRLVTPFWKEKYER
18997	decoy	9683	16531	5883	592.630	3	-19.5	0.0751	SAVGDTVCWILSNVVGR
18998	target	9683	4088	10782	960.799	3	-16.1	0.0750	IVSYHEIARATGNFNEDNLLGAGSFGK
18999	target	9683	19952	19774	578.319	2	-23.6	0.0750	RRRRDPSGR
19000	decoy	9684	3007	3026	376.433	4	-5.3	0.0748	ASRGSDDLTEPAQR
19001	target	9684	8366	10015	419.755	2	17.1	0.0747	APERPLR
19002	decoy	9685	271	11686	308.195	2	-19.5	0.0747	KGAALR
19003	target	9685	18676	23449	1355.007	3	22.9	0.0747	GQSNMHVLSALDGAKTQWYHFTAIIVAGMGFFTDAYD
19004	decoy	9686	5714	18148	1172.065	2	-23.1	0.0743	DEFLSDWLPLELVVSADIGGPA
19005	decoy	9687	14406	8063	625.331	2	1.2	0.0741	GVASQLENLYR
19006	target	9687	9706	24373	1153.079	2	-22.2	0.0741	LADRALQSQFSQQKEANRSK
19007	target	9687	17389	6317	309.185	2	18.9	0.0740	LELDK
19008	decoy	9688	1474	16734	341.747	2	-0.3	0.0737	LVPLIK
19009	target	9688	16507	17784	860.081	3	-22.6	0.0737	HHHGGASSSHEAPAVSITTPRTAAAK
19010	target	9688	525	9621	546.275	2	-11.9	0.0737	ELFEAMPVR
19011	decoy	9689	8854	17675	879.896	2	-19.9	0.0737	KDSSYVEAQWCIMAK
19012	target	9689	19380	20590	486.316	2	-0.7	0.0737	SSLIVIIAR
19013	decoy	9690	19415	10029	601.984	3	15.5	0.0736	ASPLGFGLDPHLTTCFK
19014	decoy	9691	4738	10213	880.398	4	-23.9	0.0736	ERYHGYMEDVAITVSFGDLQSYLPDNGGEKK
19015	decoy	9692	8687	24207	986.830	3	18.9	0.0730	VHRASDADWMGHGLLRGLMDDAHEIR
19016	decoy	9693	10873	25116	547.355	2	18.3	0.0729	KHALIDKLR
19017	decoy	9694	11131	8416	617.790	2	1.7	0.0729	SVAPNSDYEPR
19018	decoy	9695	5119	6831	756.370	2	-20.6	0.0724	GPTLTDKEAVHGMR
19019	decoy	9696	20746	21026	1451.662	4	-22.3	0.0724	ADELELQFERNKAGGGQMLIYGMGFFDPEQQEAYHTNYLPPTAQNLGSGKSR
19020	target	9696	674	14179	426.768	2	23.6	0.0724	LKWHLVG
19021	decoy	9697	381	8238	589.320	2	16.1	0.0724	PSIM(Dioxidation)ETNLIK
19022	target	9697	8874	24786	464.797	2	23.7	0.0723	RRRRQ(Deamidated)R
19023	target	9697	9465	9227	641.333	2	-0.3	0.0722	GLQAGDVVGFYR
19024	decoy	9698	15744	6766	483.251	2	-10.1	0.0719	LGSPSSYVR
19025	target	9698	9014	5849	540.301	2	-24.3	0.0718	VKEYKEKR
19026	decoy	9699	18880	9690	440.724	2	24.9	0.0715	AFEGFNPV
19027	decoy	9700	12519	3787	497.223	2	-18.9	0.0715	SAHQYMTR
19028	decoy	9701	9191	17393	424.754	2	1.4	0.0715	IAVSVFGR
19029	decoy	9702	8827	18062	594.315	2	14.4	0.0713	DALWGLLEDR
19030	target	9702	16603	4821	324.481	3	-20.4	0.0712	DLYEEFR
19031	decoy	9703	4513	9428	907.112	3	-20.3	0.0712	APAEGPDIRSHARGSSGAEEGLIVNTK
19032	decoy	9704	8764	12204	554.741	2	-18.5	0.0711	TLDVEGCDTR
19033	target	9704	8642	17895	900.393	2	-21.2	0.0709	FYCPDRHTEFVETR
19034	decoy	9705	7421	17935	810.713	3	-2.5	0.0709	IGQKRSDGDAGGSPVDEPELCSGR
19035	target	9705	10758	1975	394.291	2	-16.7	0.0708	KKKKKK
19036	decoy	9706	20180	20883	621.791	2	-17.1	0.0706	DADIEPQGLER
19037	target	9706	15422	7235	362.193	2	17.5	0.0698	FSAEAAK
19038	target	9706	1966	7957	719.879	2	-12.7	0.0697	GGPMLGAGRGRGPQK
19039	target	9706	15612	4266	610.543	3	-22.9	0.0694	CPDCNENGIVRCPTCCC
19040	target	9706	11528	23024	985.974	2	-0.6	0.0694	LYEFVYLEDYIFDNK
19041	target	9706	1332	11309	560.291	2	-18.1	0.0692	ESRMGASLLR
19042	decoy	9707	9082	11074	731.357	2	17.9	0.0690	ILCCSHMAWLER
19043	target	9707	16196	8061	532.275	2	17.1	0.0689	DLFDGMPLR
19044	target	9707	745	7848	488.271	2	17.3	0.0688	ENMIIDLK
19045	decoy	9708	9428	13909	908.937	2	-21.9	0.0688	QSHWSVCELLSVGFPK
19046	decoy	9709	18494	10301	503.788	2	18.0	0.0687	LQLMAFAGR
19047	target	9709	3305	21003	749.373	2	-23.4	0.0687	WYLRPDASTILY
19048	target	9709	13729	6887	887.901	2	-21.7	0.0686	CPFMFYSPIVAWEGK
19049	target	9709	5899	6388	918.446	2	-24.4	0.0684	EIYIYLSDRDPAPRQ
19050	decoy	9710	17933	4811	803.686	3	-21.2	0.0683	HLIGEIYQTDEAAEDMMSVEK
19051	decoy	9711	6813	18592	816.388	3	-17.7	0.0680	EQDGDLWSTKAETDVLELEIR
19052	decoy	9712	15833	13060	837.898	2	-20.1	0.0680	NGPDVEVVLDETPYK
19053	decoy	9713	4040	12643	711.999	3	-4.5	0.0677	FSDGLGQTSYFLAPCSTSPR
19054	decoy	9714	625	12596	361.216	2	19.5	0.0676	QHPAIR
19055	target	9714	14796	3270	464.566	3	11.5	0.0675	HGDTAAPTGTGGPPR
19056	decoy	9715	4778	9930	805.401	2	23.3	0.0674	QNVSMYSCIRKGSH
19057	target	9715	14171	19830	1010.459	2	-20.4	0.0673	LTYSHLHEATNGFSSEAR
19058	decoy	9716	13723	21279	1238.102	2	-21.3	0.0672	PGPERLPATCERYLCANEKISK
19059	target	9716	743	11891	368.698	2	-15.4	0.0671	TAEFLR
19060	decoy	9717	5722	23829	574.326	2	22.8	0.0666	RNRFDAGRR
19061	decoy	9718	2435	19764	459.269	2	16.5	0.0664	TSRIGLDR
19062	target	9718	19809	16284	734.419	2	1.4	0.0661	NATTLNPGLGAGLIR
19063	decoy	9719	12812	6708	419.240	2	17.3	0.0661	DLVTHPR
19064	decoy	9720	13216	12260	1045.502	2	-13.8	0.0658	ASGPHPPANSENSVLEALSGR
19065	target	9720	18256	5725	545.257	2	12.9	0.0655	NGEAATGDGAAR
19066	target	9720	13521	18015	632.832	2	14.4	0.0652	TGTVTLDSSVER
19067	decoy	9721	4170	22819	926.423	2	22.9	0.0650	LDSEMDDRDWIWDR
19068	decoy	9722	13623	14009	547.288	2	16.9	0.0650	RSQSFGANAR
19069	target	9722	12703	3077	820.867	2	0.1	0.0648	SSGGGGGGAASASASFEQR
19070	decoy	9723	8167	20987	814.658	4	18.9	0.0648	VALSAEDVAGDSPSSELPLLLTGDEIACCSHR
19071	decoy	9724	18916	6611	327.179	2	21.3	0.0645	DH(O)PIR
19072	decoy	9725	6253	21732	840.382	2	-19.6	0.0644	AFPGYCITFVEYNR
19073	decoy	9726	3082	13567	654.665	3	2.3	0.0643	DLYPALYDSAWPPAVQR
19074	target	9726	8595	7294	600.605	3	4.2	0.0635	GGAEEEEEEDPPVTVGR
19075	decoy	9727	15914	21466	762.400	3	1.6	0.0630	LAAHESAPCKSLVQAHAIEGPR
19076	decoy	9728	5972	23334	817.086	3	2.1	0.0628	ISTRLDAMDLISSLHYEISER
19077	decoy	9729	2620	11824	922.464	2	2.3	0.0627	RVWSFGVPPDAEPMAGK
19078	decoy	9730	4182	3033	432.586	3	-20.8	0.0627	TRPIPWLTRR
19079	decoy	9731	19213	15894	869.408	3	-1.3	0.0627	NEGCAGQLGLDAVFGAQPATPPCYAR
19080	target	9731	13322	25206	785.536	2	21.9	0.0624	SLKILEEKKKLLK
19081	target	9731	9908	23764	1022.167	3	-0.6	0.0623	VLQSSIQDLDSAVSPLASDTITMDVSDEK
19082	target	9731	353	24196	355.730	2	-4.8	0.0621	E(Pyro-Glu)LVVLR
19083	decoy	9732	15864	6879	600.605	3	-23.5	0.0621	GCEAFVESAVNATMRSK
19084	target	9732	8286	11802	662.837	2	-22.4	0.0620	SRLPVNRSSPPD
19085	decoy	9733	9539	4131	575.273	2	0.8	0.0619	GEVSTSLDEGR
19086	target	9733	7828	17406	341.747	2	-0.6	0.0618	LPILVK
19087	target	9733	5006	11185	1059.005	2	-1.3	0.0617	YSTRPFYLPADAAGGGGSSSR
19088	decoy	9734	19526	21103	520.314	2	18.7	0.0617	NPVLARVDR
19089	target	9734	11578	10550	859.951	2	-8.6	0.0616	TARPPPPPPPNPNPNR
19090	target	9734	7098	20269	709.405	2	-9.0	0.0615	TAAAASFQVALVLR
19091	decoy	9735	20022	18086	475.742	2	-17.7	0.0611	ISEFLADR
19092	decoy	9736	13568	22746	579.321	2	-15.0	0.0610	QIDITAAALNK
19093	target	9736	3376	10513	745.685	3	-21.7	0.0610	SMRGRQKDAQEKDDNKSNK
19094	target	9736	4080	8311	554.276	2	-21.7	0.0610	IDDAVSFGGVK
19095	target	9736	20123	19773	644.306	2	0.1	0.0609	VFMPCQMYLR
19096	target	9736	7708	16255	627.791	2	-23.0	0.0608	EYMREVTVID
19097	decoy	9737	10835	15939	443.238	2	17.7	0.0607	VSSHTAGAR
19098	decoy	9738	20518	7941	610.296	3	16.8	0.0605	HLPEDETTPEPFSMAK
19099	decoy	9739	18521	15954	804.389	4	-20.4	0.0602	SVAEWTHAIRRPSPDESHADPRGRYPAR
19100	target	9739	1169	11319	727.872	2	24.8	0.0601	VDAKSEEATFVSTA
19101	decoy	9740	15953	12799	1268.286	3	-21.4	0.0600	FHSQPGIDDTLPSWVLSNMMKLASVSTAAAKKTDR
19102	decoy	9741	15645	6995	309.185	2	18.8	0.0600	IEDIK
19103	target	9741	13669	12509	679.331	3	24.5	0.0597	TLNVESSKPDSSVGDSDLAD
19104	target	9741	3945	23466	1117.041	2	7.3	0.0596	DIGSTESEADNAEIERLEVR
19105	target	9741	16647	4962	671.833	2	-22.3	0.0594	YWRGRQPSHR
19106	target	9741	8046	11434	335.729	2	-17.3	0.0593	VIVALR
19107	target	9741	20037	18490	700.389	2	-23.0	0.0591	KRVQLENEKQK
19108	target	9741	19331	10954	582.268	2	-20.4	0.0590	NGPEFEAMIR
19109	target	9741	14302	12884	767.379	2	-24.0	0.0589	SGEHDKLHAERVR
19110	decoy	9742	1216	14783	579.314	2	-15.5	0.0586	ATLNARTSPAR
19111	decoy	9743	11355	21564	465.270	2	16.9	0.0586	RADTTPIR
19112	target	9743	249	16524	367.726	2	19.7	0.0585	LFGGGKR
19113	decoy	9744	11393	20152	644.305	2	18.9	0.0584	EFPTMEPHGSR
19114	target	9744	9325	4827	618.292	2	-20.4	0.0584	PFGDTTNTLNR
19115	decoy	9745	9681	15602	553.782	2	14.9	0.0579	GSFGAMNIPGR
19116	decoy	9746	4613	5261	540.279	2	2.7	0.0579	KNVEDYGVR
19117	decoy	9747	1394	19536	492.298	2	0.3	0.0578	LEKPLDLR
19118	target	9747	2436	16656	601.355	2	0.9	0.0575	TLNAVSRTALR
19119	decoy	9748	15470	11395	595.288	2	-13.2	0.0574	ELDLWTEAGR
19120	target	9748	829	5636	490.263	2	1.0	0.0573	ARGPH(O)AAGAR
19121	target	9748	7002	2973	340.840	3	14.9	0.0573	AAAAMQGSTGR
19122	target	9748	8108	4861	639.807	2	-21.1	0.0571	NWPTPDQKHR
19123	target	9748	13080	21004	1161.543	5	-21.0	0.0571	APMAIVDLATSADQLQQAMEVEEEAKAEQQQQQQDLGAGEQELSYSILMKGVR
19124	decoy	9749	16012	4586	459.250	2	-14.1	0.0569	KVADESLR
19125	target	9749	18663	22393	456.289	2	2.8	0.0569	IVGSGPLIR
19126	decoy	9750	10670	21849	541.267	2	-17.6	0.0569	SAAGFSLGCLR
19127	decoy	9751	11452	5942	313.703	2	0.3	0.0568	PAVALR
19128	decoy	9752	7264	16900	742.892	2	-24.1	0.0568	MGRGQGNIKRTPGL
19129	decoy	9753	11880	11315	548.754	2	0.8	0.0567	KDFACWNGR
19130	target	9753	20600	23708	435.768	2	-13.5	0.0565	IAVIEGLR
19131	target	9753	3752	16430	1285.116	2	-3.8	0.0562	HENFTQEEEDLIVTLHAMLGSR
19132	target	9753	10216	5682	722.334	2	-0.7	0.0562	AESQEWSVHSQR
19133	decoy	9754	3979	8857	838.406	3	-22.7	0.0560	VDQFRWKSGAALACLTEGAFGASK
19134	decoy	9755	18565	19759	510.755	2	-19.0	0.0560	HNSPEPALR
19135	decoy	9756	8561	12774	412.753	2	0.8	0.0558	VKDPLPR
19136	target	9756	15636	15910	769.375	3	-2.9	0.0557	FLREGSVQSSPNGFPSSDAAPR
19137	decoy	9757	3621	15806	1284.625	2	2.3	0.0554	SDIGMADSLGKTAGLPDKTYNNGSR
19138	decoy	9758	5408	24021	497.276	2	18.6	0.0553	VGWHLEPR
19139	decoy	9759	14882	7843	318.180	2	20.1	0.0552	FIAGEV
19140	target	9759	16270	17644	757.382	2	1.5	0.0549	FIMEFAENMILR
19141	target	9759	1935	17932	746.395	2	21.3	0.0549	TRMLMIVFYCSK
19142	target	9759	1802	19227	341.207	2	22.1	0.0547	FKSTAK
19143	decoy	9760	4717	22865	1381.027	3	-24.8	0.0547	GERMRITDSAGKTPVGIMDLRAENKCWAQGILSRPRK
19144	target	9760	1716	7589	546.276	2	19.5	0.0545	SQKDNSWAR
19145	target	9760	11275	21557	318.191	2	-19.7	0.0544	SLFIR
19146	decoy	9761	11798	5731	539.744	2	-19.0	0.0544	DLSESKEDR
19147	target	9761	15315	17760	506.262	2	-20.1	0.0543	LSNWPPAAR
19148	decoy	9762	12064	17168	554.825	2	-4.3	0.0542	IAGQPAVSPLR
19149	target	9762	6376	2538	465.711	2	-21.6	0.0541	MEHEKEK
19150	target	9762	11685	6359	855.399	2	-19.7	0.0540	EQDGLLEWLDGHAAR
19151	target	9762	2801	19075	493.268	3	0.1	0.0539	EALEFLTSLQ(Deamidated)GLR
19152	decoy	9763	15993	24360	626.883	2	22.0	0.0536	LFWKRIAYR
19153	decoy	9764	17015	19420	597.809	2	-0.3	0.0533	TLLNSFTDAGR
19154	decoy	9765	17378	18091	1076.842	3	-24.5	0.0533	CGQSKKEVRRGQCRDTLAVCESATRQYR
19155	target	9765	19209	19302	690.335	2	-0.3	0.0532	VLDFNECSTPVR
19156	decoy	9766	17362	15435	339.202	2	-17.7	0.0531	KGGFLR
19157	decoy	9767	16821	20529	691.369	3	21.2	0.0531	IAMGYHQDKISPKSGFHR
19158	decoy	9768	9421	14872	708.307	2	1.5	0.0529	AQSTGYCNEGMVR
19159	target	9768	2194	18138	763.373	2	21.0	0.0526	SSFGFIDYYDRR
19160	target	9768	12241	6441	501.269	2	-19.2	0.0526	LADNRLSGR
19161	decoy	9769	14430	14501	637.319	2	19.8	0.0524	YNTIDSIYER
19162	target	9769	16850	11164	1059.004	2	-22.5	0.0523	TQFAPMLGGYSASFLDARGK
19163	target	9769	13545	9699	720.349	3	-4.6	0.0521	GVMWAGLSPQAEALVEEESR
19164	decoy	9770	8124	24150	1107.556	4	23.9	0.0519	IWSPRERMMVEIDELMPRYAYYPKESSGQMYDGGLTK
19165	decoy	9771	2	21143	693.348	2	-20.9	0.0519	LGSEHTPRVDFK
19166	target	9771	2820	23523	999.504	2	-9.0	0.0518	QPRSFRYDDLGFLDLR
19167	target	9771	18942	7563	576.287	2	17.0	0.0516	EQWALAYDR
19168	decoy	9772	5399	10993	775.338	2	-22.5	0.0515	NRDASDGECDLAKR
19169	target	9772	4552	21818	1083.276	4	24.5	0.0514	FYFGETGKLGVIDFSPATPEFSYIDRPCPEFPDGSNCLN
19170	target	9772	1687	19274	1246.073	2	-22.7	0.0514	DSTLGIFDADVRPEGDNAISVDGK	>tr|A0A3L6PWK9|A0A3L6PWK9_PANMI Glyceraldehyde-3-p	Yes	No (multiple without Panicum miliaceum)	No
19171	decoy	9773	8292	15736	631.329	2	-19.6	0.0513	RTNRSFEVPR
19172	decoy	9774	10294	2981	403.188	4	-21.7	0.0511	NDGTPMEGYKAITGR
19173	target	9774	20416	10052	559.259	2	-18.6	0.0507	MPGGMMIPAGR
19174	target	9774	14206	24212	612.305	2	-21.4	0.0506	NFDALANRFR
19175	target	9774	6891	7949	412.555	3	0.5	0.0506	GSRVQEYIGAR
19176	target	9774	2645	20736	691.369	3	-22.5	0.0506	WERPPPPDTRPRRRQK
19177	decoy	9775	17341	17763	1272.616	2	-20.0	0.0505	SEDTGSSLVMLNVPNIGQELWVR
19178	target	9775	12688	11072	520.771	2	18.0	0.0504	TPYNGSVFR
19179	target	9775	5003	5106	368.709	2	20.0	0.0500	GGRHGPR
19180	target	9775	5723	18533	1210.069	2	3.2	0.0499	YMDNSFISRLLDLFDSDDPR
19181	decoy	9776	17107	11410	856.388	2	-19.4	0.0498	WMWFSSERGAADLR
19182	decoy	9777	16167	12776	555.325	2	-22.6	0.0498	HSKVSVLQLV
19183	target	9777	9848	20214	479.287	2	-19.3	0.0497	QLVVKGSAR
19184	decoy	9778	16540	12525	617.301	3	4.6	0.0497	GLEPLGPEGAPFYMSER
19185	decoy	9779	412	5916	502.919	3	2.4	0.0496	SFAYSPPPYPQPR
19186	target	9779	8357	15194	622.813	2	-3.2	0.0496	AEVAAAAAEAGTGR
19187	target	9779	15191	11951	1200.066	2	-22.0	0.0491	DQHIDMMLYGGKLFVLDEFK
19188	target	9779	16150	20622	550.287	2	-16.6	0.0489	EPRGKDIER
19189	decoy	9780	9892	17787	712.356	2	-0.0	0.0488	ILSTMFSEGWPR
19190	decoy	9781	20	9153	653.645	3	-22.8	0.0488	EVTAQFAQWKVFDFDK
19191	decoy	9782	2735	19776	636.301	2	0.4	0.0486	FCVSTISSGEGGK
19192	decoy	9783	6025	19059	706.326	2	20.7	0.0483	VPTCEDSDGVFSR
19193	decoy	9784	15652	18606	902.484	2	-0.3	0.0483	FSPRAIKYTQHAASAR
19194	decoy	9785	16988	23797	497.715	2	-18.8	0.0480	QMAGPYDGR
19195	decoy	9786	17684	12565	300.198	2	22.7	0.0480	LTPGLV
19196	decoy	9787	18766	10475	800.874	2	-20.5	0.0479	RMNTVCDFAFQIR
19197	target	9787	18092	6535	899.909	2	0.4	0.0479	LCTCSGDQSKFEDLPR
19198	target	9787	12039	16986	1153.532	3	22.6	0.0478	MAPSALCCWCAHCGAVRRLRAEGDFASCASCGR
19199	target	9787	14269	7489	451.715	2	-21.0	0.0477	WCARPNR
19200	target	9787	1925	2101	607.210	2	-22.6	0.0475	DGKCSCHDYW
19201	decoy	9788	19432	9894	835.892	2	-22.6	0.0474	YVDYDRVGESPSRK
19202	decoy	9789	9426	20971	502.266	2	-16.9	0.0472	EASELVSLR
19203	decoy	9790	12963	9848	651.821	2	-9.4	0.0469	EQGKGLMEPGTR
19204	decoy	9791	19192	12912	781.394	2	-20.8	0.0469	HLFQTAAAFVGNTGK
19205	decoy	9792	1562	18309	565.801	2	-3.5	0.0468	IAATTACVGAPR
19206	decoy	9793	2181	8303	433.219	2	17.6	0.0465	SQPQSYR
19207	target	9793	11765	15100	868.092	3	-23.9	0.0464	DSQVAKGVCKSSSNQGRNISARGPR
19208	decoy	9794	14738	14619	582.277	2	-6.6	0.0463	SDAGSELTEVR
19209	target	9794	908	8993	729.342	2	-15.2	0.0462	VQGTIDHQVACMR
19210	decoy	9795	17956	7428	378.715	2	-17.0	0.0461	LNSAPVR
19211	decoy	9796	609	16248	1072.182	3	2.3	0.0459	KDPGSLPIHASPDEDKGDGLETRPDEGPER
19212	target	9796	20915	2400	909.656	6	22.6	0.0458	GGHPGANLDEIKHLIDLVRDFLWNQRYLIVIDDIWDKETWDKDYK
19213	decoy	9797	607	10058	805.398	2	-21.5	0.0458	SGFTWLLWSRSNR
19214	target	9797	19992	6309	376.724	2	-16.2	0.0454	RPVPGAR
19215	decoy	9798	96	11235	856.920	2	-20.6	0.0452	APPAQTLDRSSREER
19216	decoy	9799	14568	23140	992.428	2	16.1	0.0448	CGCSNINNFTPEAADGENK
19217	decoy	9800	11684	22487	1074.025	4	-22.0	0.0442	AQWEEAFSESFGSLAAIDNIELISPSAPFAWNLTRRLR
19218	target	9800	5846	7132	692.748	2	-21.0	0.0439	CCMASEDDGAASPK
19219	decoy	9801	5752	19683	570.325	2	19.5	0.0439	DWAAVVLTHK
19220	target	9801	18536	20022	571.278	2	-16.9	0.0438	FFEAPFDLR
19221	decoy	9802	11485	11605	637.807	2	-22.8	0.0438	TERHMKMVDK
19222	target	9802	9852	11801	660.358	2	1.3	0.0437	EAKPATPQPPQR
19223	decoy	9803	4094	20910	588.798	2	-1.4	0.0436	TDVTYPDPLR
19224	target	9803	3092	18338	616.324	2	-19.6	0.0433	VKQGSDISELR
19225	target	9803	3716	21560	630.310	3	-20.6	0.0432	DRSANMTEKDLKLDPR
19226	target	9803	2351	20409	559.259	2	-18.6	0.0431	SAPPSSCEIAR
19227	target	9803	19085	11854	538.259	2	-20.3	0.0431	DPTSCRLQR
19228	target	9803	8857	21346	691.370	3	-23.0	0.0430	WLPIARRTAQWF(O)AGRAR
19229	target	9803	812	567	394.291	2	-16.4	0.0430	KKKKKK
19230	decoy	9804	13717	21615	473.297	2	-14.1	0.0430	RIVFAAIR
19231	decoy	9805	18991	8625	565.289	3	-5.0	0.0429	ASNQPDTHGELAAVKR
19232	decoy	9806	4956	23413	861.439	3	-19.9	0.0427	TVVASSAYLAAKRPLIMFEDTAEV
19233	target	9806	21051	24301	803.423	3	-23.4	0.0427	AGTSFGIQQRAEKSARTKRSTK
19234	target	9806	12776	16783	524.788	2	-19.7	0.0425	KRPYSLER
19235	decoy	9807	12143	7491	528.278	2	-17.8	0.0425	LAGCPAGPTIR
19236	decoy	9808	18803	2923	1036.033	6	24.1	0.0424	SALWWIGKARATPNMAAHVELATDFVMERHACDWITPVRDCPGVGPQQCPVHSDLK
19237	target	9808	358	23796	685.791	2	-22.5	0.0421	HQRCVDPDMNR
19238	decoy	9809	3995	21139	867.758	3	22.0	0.0420	CCMHVQLVRLEYMWTFEWAR
19239	target	9809	16400	11827	851.754	3	-21.7	0.0418	MIRQLQEEELRCELTHQQLR
19240	decoy	9810	6873	4836	534.804	2	-15.2	0.0414	TLLIPGGNGAR
19241	decoy	9811	10275	11298	1037.493	2	22.1	0.0413	YHSSRACHGADERVSAPCK
19242	decoy	9812	14528	20157	345.202	2	5.0	0.0411	ISGSIGR
19243	decoy	9813	2017	19618	479.288	2	17.3	0.0409	VSLVWTPR
19244	target	9813	20009	4425	334.216	2	-1.2	0.0407	KPPVAR
19245	decoy	9814	16533	10941	549.291	2	-19.4	0.0406	LTAPNEPSIR
19246	decoy	9815	4425	18251	739.382	2	20.0	0.0405	YSEKPEAALQADR
19247	target	9815	5721	23565	832.423	3	-24.9	0.0403	WRKYGQKAVKNSAHPRSYYR
19248	target	9815	14826	23947	622.854	2	1.6	0.0403	SGSPFATPLVLR
19249	decoy	9816	19856	4984	470.256	2	-22.1	0.0399	PIAPSLGER
19250	decoy	9817	15551	14252	584.295	2	-6.8	0.0398	ATAQAGAFQFR
19251	target	9817	18919	13239	409.869	3	-1.0	0.0397	FKCNANLFDR
19252	target	9817	2197	19852	551.327	2	-19.0	0.0397	IQPLFSVLGK
19253	decoy	9818	10906	19304	324.216	2	24.3	0.0396	IKSTAK
19254	target	9818	5756	5617	896.417	2	-23.0	0.0396	CIQHDRWLCFEITK
19255	decoy	9819	20244	8516	688.355	2	-10.7	0.0393	AGGGSASTIASDLLR
19256	decoy	9820	13992	9475	746.358	2	-20.5	0.0392	ADKDSKTGGKADGGGK
19257	decoy	9821	11848	25059	962.139	2	23.0	0.0392	RLEAPRFKLLLTPKIK
19258	decoy	9822	18870	14487	566.281	2	-7.9	0.0390	SDGEAPISTVR
19259	target	9822	9606	10020	503.272	2	21.8	0.0390	KDMQKAER
19260	target	9822	3737	21387	677.362	3	-20.5	0.0389	GWPLVGSLPAVSGPLMHRR
19261	target	9822	12610	24400	999.505	2	23.7	0.0385	AMRFWQKHSLTHDFHG
19262	target	9822	7528	19969	804.417	2	-24.9	0.0384	NLPNGTSVFHRAVPV
19263	decoy	9823	9049	16996	544.310	2	17.7	0.0383	LGASSMGPVLR
19264	decoy	9824	12735	3489	543.931	3	-21.5	0.0379	ANLATSFAQPEALEAP
19265	decoy	9825	19541	23329	411.776	2	17.0	0.0376	KVHIGIR
19266	decoy	9826	5509	20608	406.747	2	-1.3	0.0375	QVSPLAVV
19267	target	9826	5896	7868	394.243	2	-19.2	0.0372	VPRIFR
19268	target	9826	19522	13878	324.695	2	-0.3	0.0372	FGVLGR
19269	target	9826	5611	13601	713.887	2	-22.4	0.0369	ARAKQAVQDQRR
19270	decoy	9827	8344	15707	1134.572	2	-4.8	0.0367	RRPVGPDNENNSPDVLVFSR
19271	decoy	9828	13750	18239	550.288	2	-19.2	0.0367	TPDNVWLVR
19272	target	9828	10993	4516	570.940	3	-19.6	0.0365	MASYFQDARLPQQR
19273	target	9828	12204	18314	427.759	2	18.1	0.0364	GQGRALPR
19274	decoy	9829	7078	6532	715.998	3	-19.8	0.0364	LYDSTSSTDVLVEMSETIR
19275	decoy	9830	18856	19651	552.803	2	-15.5	0.0363	SRPLGGATAFK
19276	decoy	9831	20100	4180	528.259	2	-21.8	0.0361	HPAMFLPDK
19277	target	9831	6912	11467	536.283	2	3.9	0.0357	APGKEASAAGGR
19278	target	9831	18778	22821	771.394	2	-17.4	0.0354	FNINSQLEHLQAK
19279	target	9831	19917	4167	317.510	3	-1.3	0.0352	ERPGAPPAR
19280	decoy	9832	5375	20319	708.347	2	-19.0	0.0351	LENPSVELASSNR
19281	decoy	9833	7618	24500	443.783	2	-16.1	0.0350	TLGTILLR
19282	target	9833	1094	8339	717.315	3	-19.8	0.0350	DAASAEPSAEDMAMVATEVVR
19283	decoy	9834	19908	13668	518.261	2	18.5	0.0350	SSDLELSER
19284	target	9834	1278	10630	497.203	2	-21.7	0.0349	GCQQTDWR
19285	decoy	9835	1915	11056	581.814	2	-3.4	0.0348	GIGSMTSVAIAR
19286	decoy	9836	15661	6639	959.759	3	-19.2	0.0347	ESANEFSVPNGLAAWETDSVSDEAPVR
19287	target	9836	5478	18633	648.320	2	21.1	0.0346	SYPQDPKFWQ
19288	decoy	9837	6917	5224	582.792	2	-3.2	0.0346	LDGGNFLWSR
19289	decoy	9838	8608	9033	621.826	2	-13.6	0.0346	CVVAGGKGPEGLR
19290	decoy	9839	11199	19351	431.240	2	22.4	0.0340	GKGRGDSGK
19291	decoy	9840	4518	10063	858.397	2	22.8	0.0337	TMYAYWFVEMVFE
19292	target	9840	520	13066	763.018	3	-19.0	0.0336	RYFDSDYCLHELASIVEAR
19293	target	9840	226	12577	412.753	2	0.7	0.0330	SPLPAALR
19294	target	9840	16923	6568	450.762	2	-11.5	0.0330	SVVAQAVAR
19295	target	9840	18896	15120	339.203	2	20.7	0.0327	GRAAFR
19296	target	9840	14380	21966	462.308	2	5.0	0.0326	ALVVVPAVR
19297	decoy	9841	6962	11181	316.212	2	23.0	0.0325	VSLLSI
19298	target	9841	3713	6636	534.268	2	-1.1	0.0323	VTGATGFMGAR
19299	target	9841	815	5098	518.775	2	17.8	0.0322	LFNNMLER
19300	decoy	9842	10819	23406	392.749	2	-18.3	0.0318	NLALVVR
19301	target	9842	7221	20998	495.588	3	3.3	0.0318	ELVRSDDAAGAAPGR
19302	target	9842	5019	14769	500.807	2	0.7	0.0317	LLSRWVAR
19303	decoy	9843	17913	21237	801.432	2	-21.2	0.0316	LSAARILECDRAKR
19304	decoy	9844	9308	7548	447.245	2	18.8	0.0315	MVFNNIR
19305	decoy	9845	13399	16972	447.283	2	21.7	0.0312	KMLKFAR
19306	target	9845	15525	18987	591.315	2	17.2	0.0309	DRALDHAVER
19307	target	9845	18330	7895	315.202	2	-19.3	0.0308	LVKGGR
19308	decoy	9846	3978	24524	1112.560	2	2.4	0.0308	SVSSSAFPTSEAAQAGRGTTRR
19309	target	9846	7028	2933	315.406	4	9.2	0.0306	LSDEELAGDGPR
19310	decoy	9847	21066	17711	863.419	2	-20.1	0.0305	TNEKEDVEDAVVHLK
19311	decoy	9848	1682	10074	775.381	2	20.1	0.0298	GPRDARYSLADDDV
19312	decoy	9849	3018	4933	515.744	2	18.8	0.0290	MPSQPDAER
19313	target	9849	6011	13982	563.318	2	-17.7	0.0289	GAARGQPLSIR
19314	decoy	9850	11856	13647	745.375	3	24.2	0.0285	SAPTETRAEPEETAVHVPESP
19315	decoy	9851	46	20265	595.292	2	-21.9	0.0283	RRDSNTSPTR
19316	decoy	9852	2511	22444	602.803	2	-0.4	0.0281	IIQGAMSVDDR
19317	decoy	9853	1885	14593	665.316	2	-16.1	0.0280	TLPPMGNTVDER
19318	target	9853	14554	14019	322.211	2	21.0	0.0276	LIELVG
19319	decoy	9854	12185	21063	760.736	3	22.4	0.0270	RKAHKMDLHKEYASHDSAR
19320	decoy	9855	16288	16925	897.753	3	-21.2	0.0270	YNGIVTDAVYVHSAPAAKSEEQDAR
19321	decoy	9856	16099	11959	643.359	2	20.4	0.0268	SPLTREREAAGV
19322	target	9856	13377	20377	702.862	2	-18.5	0.0268	GELLSWLCTARR
19323	decoy	9857	3122	12251	679.334	3	-22.9	0.0267	TESHGEEPRGQVVMPVKR
19324	target	9857	12079	8485	707.825	2	-1.5	0.0264	DTGTVEHEEELR
19325	decoy	9858	15940	12330	796.298	2	-20.7	0.0259	ADGGQFYDMTTGDDV
19326	target	9858	13586	23251	747.049	3	-20.4	0.0259	HPATWPISTQTDVITSIIMK
19327	decoy	9859	19324	14605	688.353	2	14.1	0.0256	AAEVLFGGGGNMPR
19328	decoy	9860	1566	5512	306.713	2	18.7	0.0256	VPVLGK
19329	target	9860	9153	20770	622.305	2	-11.2	0.0254	ELSDPPSETLR
19330	target	9860	17543	15503	574.309	2	-23.5	0.0252	IAGFWRIER
19331	target	9860	11027	12631	327.700	2	21.9	0.0250	HSRVR
19332	target	9860	19385	9315	510.780	2	-18.0	0.0249	VHLRPGADR
19333	target	9860	1961	7247	819.402	2	-1.2	0.0246	IESLAMYDWSGPLR
19334	target	9860	17470	20701	581.803	2	-9.8	0.0245	IPLTTADEFR
19335	target	9860	11745	13021	928.449	2	21.7	0.0244	RFDCSQEYKHSSAAAR
19336	decoy	9861	1624	10853	518.281	2	-15.1	0.0243	VPHAGGLASAR
19337	target	9861	8263	3777	643.373	2	-1.0	0.0243	MALRPSILTAGR
19338	decoy	9862	19697	21808	1284.623	2	-3.3	0.0242	WIPQYQGDLVDARADYISGSASR
19339	target	9862	2519	22916	591.350	2	15.5	0.0242	GAVGEGLRPGLR
19340	target	9862	16426	11666	401.719	2	18.1	0.0241	NQSQGIR
19341	target	9862	5435	18181	693.346	2	22.1	0.0241	RPAAVDDEGDDLL
19342	target	9862	17210	2505	745.925	2	21.7	0.0240	LQLWDFKQERK
19343	decoy	9863	12966	19672	821.894	2	-0.7	0.0237	YSIDMISMDLGELR
19344	target	9863	15633	10615	682.315	2	20.8	0.0236	TAEGPWEDSICR
19345	decoy	9864	8843	24919	676.967	2	20.5	0.0235	LVLGRNILTILK
19346	decoy	9865	15596	11478	733.833	2	-24.9	0.0234	EYISPGFAAWPQT
19347	target	9865	12861	10037	304.194	2	-21.2	0.0233	IIHPK
19348	decoy	9866	12480	18383	364.221	2	19.0	0.0232	PGRELR
19349	target	9866	13110	23330	1193.320	4	-24.5	0.0232	GKGAWVVPAPAYREVEGWEGVGEDAPGFRCGHSLTAIAPTKGHGPR
19350	target	9866	15307	17818	536.272	2	-16.1	0.0230	SNPAEREIR
19351	target	9866	7749	25071	1042.191	2	-23.6	0.0227	TLPLLGLLLLLPLLLIKLN
19352	decoy	9867	15158	18878	807.723	3	-21.8	0.0227	APFCFRSWARRFMHKNGGPR
19353	target	9867	21022	24775	508.824	2	22.1	0.0227	ASSKRRRR
19354	decoy	9868	6972	22187	554.304	2	16.8	0.0226	SKSVLCTVDR
19355	decoy	9869	5208	17048	444.281	2	19.4	0.0225	ILEMLLR
19356	decoy	9870	7490	22346	670.840	2	-17.0	0.0223	TDLWTNPLQPR
19357	target	9870	12471	16308	404.755	2	21.3	0.0222	MKKVFR
19358	decoy	9871	14994	9288	546.277	2	19.0	0.0222	VFSDPHFSR
19359	target	9871	2884	20143	518.297	2	-18.3	0.0222	AQTPRPPIR
19360	decoy	9872	2321	24171	376.233	2	-16.7	0.0220	TPLVPPK
19361	decoy	9873	1630	24202	626.320	2	24.8	0.0220	CFPMRAVFSPP
19362	target	9873	18819	14441	350.739	2	-2.4	0.0219	LISVLR
19363	target	9873	13641	24517	611.375	2	0.4	0.0218	ISSKPPRALPR
19364	decoy	9874	6588	7254	412.555	3	-21.1	0.0215	VWARRAFSSR
19365	target	9874	11267	14869	668.839	2	13.8	0.0213	TAPVEDPAFSFR
19366	target	9874	16724	14903	804.378	3	-21.7	0.0213	MELHGYGIDAFGGSLFRWQAR
19367	target	9874	12104	19061	608.292	2	13.9	0.0206	QPDQSNLEER
19368	target	9874	4913	18006	560.806	2	-15.8	0.0206	HVRPDIVER
19369	target	9874	319	3474	534.586	3	-21.3	0.0204	KDHKDAEEASSEKK
19370	decoy	9875	11759	3116	611.280	2	14.9	0.0202	SESADGNTVDAR
19371	target	9875	7661	24222	389.254	3	22.8	0.0200	VYKIKHLHK
19372	decoy	9876	7411	9195	318.180	2	20.1	0.0196	FAIADV
19373	target	9876	10965	9971	364.187	2	20.3	0.0195	YFGNAR
19374	decoy	9877	1061	4919	301.160	2	14.5	0.0193	TNGGPR
19375	target	9877	13574	23307	471.780	2	16.8	0.0191	AAALQAELR
19376	decoy	9878	12197	12597	659.853	2	-10.3	0.0191	ISADNAKTPVFR
19377	decoy	9879	1638	14701	532.298	2	-0.6	0.0190	FLSKNADLR
19378	decoy	9880	19996	20345	682.347	2	20.1	0.0188	KNVDVNQFDER
19379	decoy	9881	18929	19853	925.453	2	2.9	0.0185	YADQEVGVLEQNTDLR
19380	target	9881	18867	21536	572.327	2	-16.9	0.0185	EVAMILRGVR
19381	target	9881	17050	3052	563.598	3	1.2	0.0184	AAGEDPPAWGHGGVDPR
19382	target	9881	3402	2707	607.210	2	-22.4	0.0184	DGKCSCHDYW
19383	target	9881	16616	10495	736.351	2	-11.8	0.0184	DGGGGEGAARRGQAGR
19384	decoy	9882	7916	13966	654.665	3	2.4	0.0183	DLYPALYDSAWPPAVQR
19385	decoy	9883	78	14718	780.891	2	-20.5	0.0180	IPDNVWAINYKEV
19386	target	9883	17869	6716	747.357	2	-21.7	0.0177	RQSEIASTDMVTR
19387	decoy	9884	12360	13025	679.330	3	1.3	0.0177	GAHGPIDAYHNEFLAGNPR
19388	decoy	9885	19563	23437	483.261	2	-18.3	0.0174	ASWHIVPR
19389	target	9885	15337	16001	587.805	2	15.0	0.0174	FLEPGGAGEAAR
19390	decoy	9886	21040	6585	441.558	3	-13.5	0.0170	VMEAEFGITIGR
19391	decoy	9887	341	4553	323.671	2	0.3	0.0170	ICTGPR
19392	decoy	9888	3509	6523	868.905	2	11.1	0.0168	AGGGGLGSENSEFDNGIR
19393	target	9888	2367	22664	508.312	2	-20.2	0.0167	SVSGKILRR
19394	decoy	9889	4062	19682	972.960	2	-18.7	0.0165	FMDEQANLPINSALEPR
19395	decoy	9890	12773	13580	713.887	2	-22.5	0.0163	IQAPTAAVLLVDCL
19396	target	9890	16766	8132	825.395	2	-21.6	0.0162	PNSLANRHANMEPAK
19397	target	9890	9901	1056	607.210	2	-22.5	0.0162	DGKCSCHDYW
19398	decoy	9891	20045	8125	603.297	2	-16.9	0.0162	FFLGNHLSDR
19399	target	9891	3632	22355	626.388	2	20.6	0.0160	LRIRAWPSPR
19400	target	9891	13802	4227	512.278	3	-2.6	0.0159	IAYLISGSAGDGAALR
19401	decoy	9892	8655	6610	844.885	2	-21.3	0.0158	GGRDNQHFDSTEVVK
19402	target	9892	13640	11742	640.342	2	24.6	0.0157	DYAKKAMPAER
19403	target	9892	20458	5207	964.456	2	-22.6	0.0156	KYTMWFTNKGDKSHGK
19404	target	9892	9960	17879	659.362	2	8.9	0.0155	VIEDAELYPIR
19405	decoy	9893	15707	9835	318.179	2	-18.9	0.0155	FAGKGR
19406	target	9893	10502	19388	652.826	2	-23.1	0.0154	PLWREGLDYR
19407	decoy	9894	8462	21855	921.904	2	19.4	0.0154	YCEGNCYPRASGEHTR
19408	target	9894	14819	13798	356.217	2	21.7	0.0150	SHRRR
19409	target	9894	1054	23800	753.855	4	-21.4	0.0149	TCARLAQLQPSVGRELFAAGFASCWAQM
19410	decoy	9895	14453	20505	552.302	2	12.3	0.0148	GAGTFAVLPDR
19411	target	9895	18422	21485	1011.493	2	-24.0	0.0148	VRRCKM(Dioxidation)KLMYFLMDR
19412	target	9895	14469	12212	606.647	3	-21.0	0.0147	LEGLLPEKAVDDLSYR
19413	target	9895	7013	11300	625.654	3	-1.2	0.0135	GPIQLTHKYNYEQAGR
19414	target	9895	8019	5529	655.309	3	-23.5	0.0135	TGSSSSQLSRSWPNEGRK
19415	decoy	9896	11462	19117	572.341	2	-18.1	0.0135	IVKRSGTNIR
19416	target	9896	13338	22841	1380.691	3	24.0	0.0130	GKVNGAVETCGESFHRFDRYLNFSNPVIAKNFDPHAC
19417	target	9896	760	23964	1452.695	2	-23.8	0.0129	HMPRRLGDRIYMEERIWDFVER
19418	target	9896	6801	22078	1075.024	4	-17.9	0.0128	APALEQLVLVTAEGEGAPGDEELEAMRGAGVGAAEGVAQGAHLR
19419	decoy	9897	8087	24770	530.837	2	-19.4	0.0125	RLLAIVTFK
19420	target	9897	11886	15994	641.363	2	2.6	0.0124	LSLDVTDLHIR
19421	target	9897	2465	3304	393.867	3	-23.0	0.0123	EIERFSDRK
19422	decoy	9898	15235	19903	510.756	4	3.1	0.0121	TGGYRPEVTCFEVAGNALR
19423	decoy	9899	610	15864	387.224	2	-13.3	0.0118	SLDALVR
19424	target	9899	7131	7631	915.437	2	-24.4	0.0114	VFLWNSKFELGEFVD
19425	target	9899	2920	24906	481.306	2	23.1	0.0113	VSAVLRFVA
19426	target	9899	7348	11040	1053.004	2	-23.3	0.0112	GSGSRFKRVCVFCGSSSGKR
19427	decoy	9900	10941	19424	475.742	2	16.8	0.0111	LELMSDSR
19428	target	9900	20631	13907	1022.160	3	23.9	0.0110	LN(Deamidated)GDGDKSKEEESKSQNDDAGKNNGAVEK
19429	target	9900	10027	3337	334.185	3	-1.3	0.0107	ADNILLGER
19430	decoy	9901	1161	7137	332.693	2	0.6	0.0107	VYGGLR
19431	decoy	9902	14520	16468	530.319	2	-0.7	0.0107	VLNFQILGR
19432	decoy	9903	18911	18488	566.760	2	-18.4	0.0106	DDVAGSADARR
19433	target	9903	5167	6728	767.349	2	-8.1	0.0105	TGSAEASDAASNIDPK
19434	decoy	9904	10254	8307	734.339	2	-23.4	0.0105	NQDMLGGAPVRFY
19435	decoy	9905	20809	11762	768.058	3	-0.0	0.0102	ETEGTTFTEELIGKPSFLFR
19436	target	9905	16575	20633	679.323	2	-10.2	0.0101	ESLEALEEFYK
19437	target	9905	12969	22098	1058.063	2	-4.3	0.0099	AVLSASPESGPNCIVAAFIIR
19438	decoy	9906	9641	8450	720.320	2	-20.4	0.0096	LEYAHVDCSFQK
19439	decoy	9907	6647	9125	443.748	2	0.2	0.0094	VSDVEPIK
19440	target	9907	9171	14956	597.287	2	-24.4	0.0091	FASSYKHSVPA
19441	decoy	9908	7162	19397	849.937	2	-22.4	0.0091	SNSRLTKGCRHRAGR
19442	decoy	9909	7785	8440	838.410	3	21.7	0.0088	AMNSDRLNVHDGDEREMPTAVR
19443	decoy	9910	8170	16983	506.296	2	1.2	0.0086	LEPLAAELR
19444	decoy	9911	15508	21740	1153.941	5	-22.0	0.0084	TGLTEQFSKSLEDANSLLESLFYIGNLGLVERDNAVCAGGSIWDVQAASYGNSR
19445	target	9911	6017	23810	721.374	2	19.5	0.0082	GGRWGAGWYYLR
19446	decoy	9912	8978	9114	336.191	2	20.2	0.0081	NPWVR
19447	target	9912	3693	9327	826.896	2	-18.4	0.0079	GRSNPYQGEYINVR
19448	target	9912	18604	15007	551.258	2	-17.9	0.0076	GDGADAGAAALGR
19449	target	9912	18930	22292	581.350	2	15.7	0.0074	LYNLINAKGR
19450	target	9912	20056	15318	636.815	2	-2.7	0.0073	TEIAPYFFER
19451	target	9912	20950	7215	454.751	2	20.5	0.0072	NCFKLQR
19452	target	9912	11005	2936	480.559	3	-5.4	0.0072	GTHFEFTPFGSGR
19453	target	9912	9025	9088	926.964	2	24.5	0.0071	YEISDKEFEDFFKR
19454	decoy	9913	13794	13220	959.967	2	-24.9	0.0071	EGMMERAHHDIPLVKR
19455	target	9913	18801	6531	451.217	2	-17.2	0.0068	YIFSSER
19456	decoy	9914	13456	10135	318.179	2	-18.9	0.0066	GGKAFR
19457	target	9914	7475	8666	651.348	2	1.1	0.0064	ALPAALSATMAER
19458	target	9914	3384	8565	412.753	2	-14.5	0.0062	RVPPSLR
19459	target	9914	11513	21492	554.305	2	-19.6	0.0059	LTGTPCKIFK
19460	decoy	9915	16567	20282	345.731	2	-1.6	0.0059	VIALFK
19461	target	9915	11876	20869	425.257	2	-0.9	0.0056	ELLISFK
19462	target	9915	20491	9378	300.707	2	-20.1	0.0052	KIALR
19463	decoy	9916	1691	2927	414.875	3	-0.9	0.0048	GEPVESFQPPR
19464	target	9916	13500	18019	431.262	2	-2.2	0.0047	VLVDLFR
19465	target	9916	15293	23185	502.298	2	20.2	0.0043	SHYSKLLR
19466	target	9916	12009	13542	515.318	2	-19.1	0.0043	MLLALLSLR
19467	decoy	9917	19617	23751	635.378	2	16.9	0.0042	GELIGPLRTSAR
19468	target	9917	20514	14101	529.284	2	-18.1	0.0040	LSHFLPTSR
19469	decoy	9918	18415	17475	564.303	2	16.4	0.0038	ERPAELEQR
19470	decoy	9919	3724	24157	712.369	2	21.8	0.0038	SLAERPLECSYR
19471	decoy	9920	19492	19656	408.236	2	-16.9	0.0037	EIVWLR
19472	decoy	9921	6868	23746	622.855	2	14.9	0.0033	LSSSAITALEPR
19473	target	9921	6257	19862	495.589	3	4.9	0.0030	ELVRSDDAAGAAPGR
19474	target	9921	10503	4008	469.721	2	-20.2	0.0029	SSSSSSLQR
19475	decoy	9922	9990	24009	786.071	3	-19.1	0.0026	LYHAQAQSLTMAAPSRQLLEK
19476	decoy	9923	17017	13591	849.914	2	18.5	0.0025	LWDCEIAHEALDQR
19477	decoy	9924	18148	19086	949.124	3	-21.7	0.0025	ESPAAIYTFPPHCETVGPVNSASKKSK
19478	target	9924	9269	10826	578.281	2	20.1	0.0025	LYNFSGTEQP
19479	decoy	9925	5915	20956	561.806	2	23.9	0.0024	IAELSRFTDA
19480	target	9925	20751	20412	622.346	2	-4.5	0.0023	AGIGDASIADLLK
19481	target	9925	5502	4151	371.732	2	-0.1	0.0015	ALLAAAGR
19482	target	9925	18039	15777	602.315	2	0.7	0.0013	TLGEDDTAILR
19483	target	9925	19184	7057	568.308	2	-1.7	0.0010	VEPAAPDAPIR
19484	decoy	9926	13191	21041	404.227	2	-18.0	0.0010	DIATFIK
19485	target	9926	16192	5234	619.293	2	19.7	0.0009	REGYNGEEQR
19486	target	9926	11555	7951	567.950	3	11.0	0.0001	AAAAAAAGDAHHQQQQR
19487	target	9926	17918	10592	711.997	3	20.0	-0.0011	MNPHECVRFMEMDPELR
19488	target	9926	15910	11822	551.787	2	-22.1	-0.0011	AWWSRIQR
19489	decoy	9927	18921	13210	536.834	2	19.4	-0.0011	IAFVIGEVPK
19490	decoy	9928	10305	7041	578.784	2	-2.6	-0.0011	NVAESQFYAK
19491	target	9928	19631	10347	334.680	2	18.5	-0.0013	FWSTK
19492	target	9928	14049	12329	841.430	2	-22.8	-0.0014	QEKVKKFEEFVDR
19493	decoy	9929	17055	22436	657.382	2	3.0	-0.0015	QVLKQGGSVELR
19494	decoy	9930	5361	12716	508.758	2	-21.5	-0.0017	TMPQVRER
19495	decoy	9931	10802	10839	507.267	2	18.1	-0.0018	YCTTKELR
19496	decoy	9932	15010	17876	613.295	2	-22.9	-0.0019	FVDQCRSKSR
19497	target	9932	16936	23246	892.971	2	-8.9	-0.0020	SVRPDDSSIQAILIDR
19498	target	9932	5376	14527	564.305	2	15.9	-0.0020	LPDVDYHLR
19499	decoy	9933	16475	13478	580.258	2	24.9	-0.0020	CCRMHQPEGV
19500	decoy	9934	8952	13281	787.901	2	2.3	-0.0021	SPDLEENTLSLSAAK
19501	decoy	9935	2202	20657	746.371	2	5.7	-0.0021	GLCSPALSVYNDPR
19502	target	9935	19793	15972	426.206	2	21.4	-0.0022	MRMEER
19503	target	9935	8064	15230	652.332	2	-22.5	-0.0024	RSTDLRQYHK
19504	target	9935	16122	12414	325.200	2	21.8	-0.0024	E(Pyro-Glu)HLLR
19505	decoy	9936	19964	23487	921.902	2	20.6	-0.0026	DGPGTFSGTDCDSSFPPR
19506	decoy	9937	7974	22031	594.353	2	16.0	-0.0027	FLRFHALQR
19507	decoy	9938	19545	14626	641.362	2	0.8	-0.0027	TLTELEGHLIR
19508	decoy	9939	7977	8030	497.236	2	-2.2	-0.0028	LEMDTTQR
19509	decoy	9940	12876	18588	913.904	2	-22.9	-0.0028	SSVDNGSWAFADRSATR
19510	decoy	9941	13668	16073	621.325	2	0.1	-0.0029	HALDVFTWPR
19511	target	9941	12232	22362	549.812	2	-18.7	-0.0033	KAGGAKDKAPR
19512	decoy	9942	17509	8592	417.234	2	20.1	-0.0034	ACGKWLR
19513	target	9942	15487	17317	367.731	2	-0.9	-0.0036	LLSVFR
19514	decoy	9943	15997	3027	590.932	3	18.0	-0.0041	HEQMFGRSYEDESR
19515	target	9943	16211	17463	1266.604	2	-21.0	-0.0044	SENDLVNGGDMGALVVRLEEKMR
19516	target	9943	4620	3097	397.200	2	-21.6	-0.0045	WFRER
19517	target	9943	17440	12484	654.665	3	16.2	-0.0047	MATSNGSQHPAATPPEPLR
19518	target	9943	5782	5143	529.733	2	18.6	-0.0055	CASCGEYLGR
19519	target	9943	2050	14462	755.724	3	-0.4	-0.0055	HLDIVDARLEGRVDETEAAR
19520	decoy	9944	8424	5007	618.269	2	16.1	-0.0057	FSN(Deamidated)CAVHDADR
19521	decoy	9945	17903	20896	601.357	2	-17.1	-0.0058	KLKDTVAATVR
19522	target	9945	11092	20907	623.842	2	0.9	-0.0060	LQNSASITSGLR
19523	target	9945	466	7815	502.281	2	-21.1	-0.0062	RTRGTERK
19524	target	9945	16947	16615	387.224	2	14.2	-0.0064	WVAEIR
19525	target	9945	14820	5633	612.293	2	19.1	-0.0072	DHRGFSYDAR
19526	target	9945	8536	8794	483.730	2	-18.8	-0.0072	CTDIVPYR
19527	decoy	9946	14865	20477	502.267	2	-17.3	-0.0076	WAASSRGIR
19528	target	9946	11076	6860	486.256	2	20.4	-0.0077	DHLFHFR
19529	target	9946	3212	9720	1109.864	3	-20.7	-0.0078	QPSGTGIDFSVFEESDLLKQGGMDVYPLAVK
19530	target	9946	19449	21941	526.289	2	-24.7	-0.0080	SLLAPLHGIM
19531	target	9946	4355	15408	445.266	2	16.0	-0.0081	TKAAETLR
19532	target	9946	19496	10942	945.973	2	-20.7	-0.0082	GDRGDVGELSRGGFSLLR
19533	target	9946	5336	3875	321.172	2	-18.3	-0.0084	Q(Pyro-Glu)RAQR
19534	target	9946	16611	19056	436.776	2	16.7	-0.0088	ATIVGRQK
19535	decoy	9947	7413	23136	634.840	2	10.3	-0.0090	SNHETVLVDVR
19536	decoy	9948	9978	8018	810.883	2	-19.1	-0.0090	LTMLGEEGSQTDAIR
19537	target	9948	5820	22097	853.731	3	-20.3	-0.0092	ENTKCGFYLHPAEGSPAPNITQGK
19538	target	9948	14591	22112	873.406	5	23.9	-0.0094	ERMESWKQKQERMHQMRNDGGGEDGGDDDLPLMDESR
19539	decoy	9949	8249	19348	616.816	2	13.3	-0.0095	APALPMSDAGFR
19540	target	9949	3595	21795	456.224	2	20.2	-0.0097	QENTTYR
19541	target	9949	11846	22756	857.411	2	-13.3	-0.0097	ENHPSQFPLLSSMAR
19542	decoy	9950	12244	8863	578.953	3	7.2	-0.0097	ILHADITSSTSSMDTR
19543	decoy	9951	12655	21136	1101.524	3	-20.9	-0.0098	CKHGFGIGYSPGDAGLETLLDHTFDASRLPK
19544	target	9951	20288	14815	331.175	2	-21.0	-0.0098	CNLRR
19545	decoy	9952	13652	3859	783.027	3	-20.8	-0.0100	LTPHFAENQLETFHYEWGK
19546	target	9952	19487	12188	332.213	2	21.9	-0.0101	KRGFR
19547	decoy	9953	1681	9478	923.455	2	3.2	-0.0102	YNGGVPKEDQITDGPQK
19548	decoy	9954	3399	10166	850.903	2	2.8	-0.0104	SGRPVPDAGTDTNNSGR
19549	decoy	9955	6176	7230	440.238	2	20.0	-0.0104	CSSWKLR
19550	target	9955	6646	13615	627.348	2	-14.7	-0.0107	TVGSHTRNLLR
19551	target	9955	14755	24014	1097.056	2	-21.5	-0.0110	IETEKMLITMVETELEKR
19552	decoy	9956	7592	3495	439.535	3	-14.0	-0.0111	SDAPVSGNADDLR
19553	target	9956	14792	16968	589.831	2	16.2	-0.0113	NQFMIISGIR
19554	target	9956	9696	15473	502.287	2	17.3	-0.0113	AYCHKILR
19555	decoy	9957	8506	12558	556.276	2	-17.4	-0.0115	SCVGVMGFLAK
19556	decoy	9958	8950	4896	595.784	2	2.5	-0.0115	PTSEVRDCQR
19557	decoy	9959	2809	12106	539.276	2	-18.2	-0.0115	DRTTTTGGLR
19558	decoy	9960	20757	17811	367.732	2	0.2	-0.0119	FVSLLR
19559	decoy	9961	2573	4356	553.767	2	1.3	-0.0120	VTGASCQIDGR
19560	decoy	9962	8073	11179	518.282	2	19.1	-0.0121	EFREWIR
19561	target	9962	572	6799	1009.956	2	-22.4	-0.0121	GRTPRNNDGADRNAFDSR
19562	decoy	9963	4785	15371	856.427	3	-21.6	-0.0122	EGYEKKMRGRMTTVAYTAHPLK
19563	target	9963	1139	11610	937.980	2	-6.4	-0.0123	MLRPSSAAAFRSADPAAR
19564	target	9963	7714	13119	547.287	2	-18.1	-0.0124	LDNHVSRPR
19565	target	9963	12586	18460	357.249	2	-17.0	-0.0126	LAIKLR
19566	target	9963	11456	22434	701.384	2	0.2	-0.0128	VASHEFSTRVLR
19567	decoy	9964	16256	16725	407.755	2	-1.1	-0.0130	VAIDVGLK
19568	decoy	9965	16735	12954	1032.492	3	-22.4	-0.0130	GMQASQVVLSDYSTVRSNAADESLATIPGK
19569	target	9965	10859	21537	642.315	2	22.6	-0.0132	CLVDVYGTREE
19570	decoy	9966	14082	15341	507.757	4	-0.4	-0.0133	AAMENELQEPINTDLALR
19571	target	9966	16960	13722	556.310	2	2.5	-0.0134	AAPEATPAGKAK
19572	decoy	9967	10315	8759	658.661	3	-22.4	-0.0134	NSQGASPNRPLFELTVML
19573	target	9967	14382	3079	321.172	2	-17.6	-0.0136	Q(Pyro-Glu)RAQR
19574	target	9967	474	25163	800.545	2	23.2	-0.0137	KLKIKKMKADIRK
19575	decoy	9968	12264	12176	560.293	2	-18.3	-0.0140	NPSCLLFAVR
19576	target	9968	10121	11512	308.705	2	-19.3	-0.0141	LSKLR
19577	target	9968	9236	16372	365.218	2	21.7	-0.0141	LQEALGV
19578	decoy	9969	7538	3885	475.739	2	19.9	-0.0142	APVNCYGAR
19579	decoy	9970	1466	17966	398.276	2	0.8	-0.0142	ALIPILR
19580	decoy	9971	20261	9397	1002.497	2	-3.0	-0.0146	GEPDFRPLVTSYHSKDR
19581	decoy	9972	2109	11153	738.334	2	-23.4	-0.0147	HFSEEANKPKMSA
19582	target	9972	8527	10176	792.382	3	-23.5	-0.0148	VGEEEMGGKEEEAKAKERAAVK
19583	target	9972	19543	11820	902.081	3	-24.4	-0.0152	NFSSYGGRRGNNEIVMRGAFANMR
19584	target	9972	6515	24504	487.809	2	22.3	-0.0155	VGVLHHGKK
19585	target	9972	3960	13137	955.487	3	-24.4	-0.0156	AEREARQRAQRAAVQRAQQEARER
19586	decoy	9973	16220	18357	674.866	2	-16.9	-0.0156	LFGLQQIDSLSK
19587	decoy	9974	19305	21194	424.268	2	22.0	-0.0159	ISRSTKR
19588	decoy	9975	9366	4909	329.671	2	21.6	-0.0160	HRCSR
19589	target	9975	15453	13639	755.392	2	24.1	-0.0160	VKWQYMVLDEAQ
19590	decoy	9976	1512	13813	566.282	2	-7.0	-0.0161	SDGEAPISTVR
19591	decoy	9977	18757	22619	772.428	2	-23.9	-0.0161	ARPSTISYAVGVLPI
19592	decoy	9978	1071	9932	495.280	2	-21.0	-0.0164	QTLSGLSKR
19593	target	9978	17619	25169	946.631	2	-19.8	-0.0164	KLIILLVALLLAAITVSK
19594	target	9978	8309	7623	528.290	2	-15.8	-0.0165	AVVYFTSLR
19595	decoy	9979	10385	4203	598.528	4	-3.6	-0.0166	GGGCDASFVTSDLLCHGIHAFQR
19596	decoy	9980	11481	18564	660.842	2	-13.6	-0.0171	DASAELLWFIR
19597	decoy	9981	19693	9006	687.342	3	-21.5	-0.0176	DSDAKIESRSARMVPLER
19598	target	9981	8912	16798	561.321	2	18.6	-0.0179	QSLIMNLFR
19599	decoy	9982	12513	19161	498.314	2	-19.4	-0.0180	LPWLIVVR
19600	target	9982	20432	24499	384.777	2	17.6	-0.0185	GKLLIPK
19601	target	9982	18173	20518	520.313	2	18.5	-0.0185	RINGGPALNK
19602	decoy	9983	19864	61	596.438	2	20.9	-0.0187	LILIVAPVLIK
19603	decoy	9984	6348	21156	564.300	2	-2.1	-0.0189	NDLGVGHLFR
19604	target	9984	15045	16112	431.250	2	16.9	-0.0190	ASSVAASLR
19605	target	9984	13455	7359	462.749	2	19.9	-0.0191	RMGYEIR
19606	decoy	9985	20807	22998	909.911	2	-19.0	-0.0191	EGFPQDWAPKMEANAK
19607	decoy	9986	4850	3906	427.879	3	-21.0	-0.0193	PGAGGQ(Deamidated)GMKHKGR
19608	target	9986	12992	8186	318.180	2	19.4	-0.0201	LAEFVG
19609	target	9986	1937	17292	412.753	2	-0.3	-0.0203	VALAPTPR
19610	target	9986	2854	5854	333.682	2	-16.6	-0.0205	GSHIPR
19611	decoy	9987	4494	13357	611.292	2	-17.4	-0.0208	HHESLEKGER
19612	decoy	9988	10976	15841	722.107	4	-17.7	-0.0209	LAACDGSANSPALKAFGTPKDVLSAGNGPR
19613	target	9988	10583	10995	304.194	2	-19.9	-0.0209	IIHPK
19614	decoy	9989	17027	21035	1065.557	2	1.3	-0.0210	GNLNIAMGLDALLSSSIMGPR
19615	target	9989	7180	12523	322.211	2	-17.2	-0.0211	LGKAVR
19616	target	9989	19055	23606	652.337	2	-15.5	-0.0211	ARSSWKGQDLR
19617	decoy	9990	14454	16048	1072.182	3	24.2	-0.0212	KQLDWESSNPLDAWYRFWATGDDLDW
19618	decoy	9991	8397	14681	1106.059	2	-22.0	-0.0212	KVDRAPPAQTLDRSSREER
19619	target	9991	9203	10323	518.281	2	22.1	-0.0216	SGSNSTIKIE
19620	target	9991	4141	13249	614.800	2	19.4	-0.0216	ADSEEPQEPVK
19621	target	9991	11209	24345	878.459	3	2.1	-0.0217	QKADNGGKYPETVALVLW(O)GTDNIK
19622	target	9991	15273	20325	529.274	2	-19.2	-0.0217	LLHQPMYR
19623	decoy	9992	13118	22453	663.402	2	-22.0	-0.0217	KTLASLKKATHK
19624	decoy	9993	1276	6869	355.541	3	-0.6	-0.0218	IIATDIPGHK
19625	target	9993	18468	7588	456.245	2	19.4	-0.0218	EMSYLLR
19626	decoy	9994	558	15562	587.340	2	-20.1	-0.0221	TGVSRKALDVK
19627	decoy	9995	6706	7380	311.189	2	-19.2	-0.0222	VPLHR
19628	target	9995	19061	15003	454.740	2	-21.2	-0.0227	LFIEMQK
19629	decoy	9996	273	5434	447.535	3	-0.0	-0.0229	MQDAENYNSLR
19630	target	9996	19703	19624	573.302	2	-12.1	-0.0230	WEQFLGPLR
19631	target	9996	18909	4514	574.789	2	14.7	-0.0231	SAGSSLLDQDR
19632	target	9996	4047	1285	607.211	2	-21.7	-0.0233	FCQGCDEFHQ
19633	decoy	9997	8970	13234	761.011	2	17.7	-0.0234	LLRPKILEQIVAK
19634	decoy	9998	17087	14097	479.264	2	18.9	-0.0242	YLEYTLR
19635	target	9998	16658	20428	1184.066	4	-23.7	-0.0243	LH(O)FIAMDPGALFLPVQLHADMVFYVHSGRGKVTYIEEDSGEK
19636	target	9998	9382	5998	678.325	2	-20.0	-0.0246	TENPPSPGSRWK
19637	decoy	9999	5477	8987	659.658	3	-22.7	-0.0248	EVADQLKNAEVRAGYGEK
19638	target	9999	6361	5647	598.291	3	-19.5	-0.0249	LSLQEGWGDFVLPTCK
19639	decoy	10000	7184	3913	474.781	2	-20.5	-0.0249	GKHPLQLR
19640	decoy	10001	1205	9852	647.337	2	17.9	-0.0251	VVFCQAPGLCTR
19641	decoy	10002	14557	4878	613.811	2	21.2	-0.0251	SLEQQSYTGTI
19642	target	10002	10570	24496	435.270	2	21.6	-0.0252	KHKAMVR
19643	decoy	10003	5878	20030	653.834	2	-22.4	-0.0253	MKTADDRSVKR
19644	decoy	10004	9455	14646	339.203	2	20.6	-0.0253	GAARFR
19645	target	10004	1888	13529	956.138	3	-5.0	-0.0254	TPSIKNDDKMIQAEGLESLSEYELR
19646	decoy	10005	1432	13121	885.960	2	22.0	-0.0255	GSSRMCQLAYLRETR
19647	decoy	10006	4686	11896	362.242	2	19.4	-0.0258	KHGLLR
19648	decoy	10007	13787	23440	819.757	3	-2.0	-0.0258	SSTGLEDREVASLEAIPWLDLR
19649	decoy	10008	5628	15931	310.199	2	17.1	-0.0259	LFVAAV
19650	target	10008	820	12051	664.000	3	-21.7	-0.0259	ETPQLFTACGRGPRSTLR
19651	target	10008	6894	16329	397.226	2	-15.0	-0.0260	KNTVFGK
19652	decoy	10009	16737	16417	647.294	2	-23.3	-0.0260	RCETDIQAGTSI
19653	target	10009	10336	175	804.206	3	24.9	-0.0261	FQRGLKRKPMALIKKLRKAK
19654	decoy	10010	9228	7410	716.659	3	-11.6	-0.0261	FYFYDEDDLCSLYLITK
19655	decoy	10011	19975	2948	311.407	4	-0.2	-0.0263	GDGLADENKPAR
19656	decoy	10012	9208	11672	694.330	2	-21.1	-0.0271	AVGNSAYRAEGHR
19657	target	10012	8090	5995	916.099	3	-16.8	-0.0272	GLCPSAVSYNCIVHGLCTSPKPGACLR
19658	target	10012	5595	19105	1252.327	4	-22.4	-0.0273	REQVQSYVFEQGYKKPSPTMHANQQEQSDGDGTLSPDLEGQLKR
19659	target	10012	14121	23801	879.445	2	18.9	-0.0273	LSLKNFWYDEGTER
19660	decoy	10013	11700	13433	556.256	2	-18.4	-0.0278	FTTMFPDPR
19661	decoy	10014	19549	13254	1214.570	2	-20.7	-0.0281	DDLLARPMYWYSKRSQDQR
19662	target	10014	19142	24792	434.272	2	-17.8	-0.0287	KIRPPTR
19663	target	10014	17643	6216	315.684	2	4.8	-0.0289	VDAAVR
19664	decoy	10015	4248	24149	543.291	2	-1.5	-0.0290	GPGAMVDAVIR
19665	target	10015	18662	19306	582.293	2	-17.1	-0.0294	EVRVAACPYR
19666	decoy	10016	20358	21639	667.354	2	0.3	-0.0294	GTILFYGHVGNR
19667	target	10016	4606	21398	427.759	2	-17.1	-0.0295	VLAWPLR
19668	decoy	10017	6732	24962	654.449	2	20.6	-0.0296	LVAKRLKQVPR
19669	decoy	10018	6671	17692	562.242	2	-24.1	-0.0302	AMWFSQWAP
19670	target	10018	6729	24079	436.775	2	5.1	-0.0305	MIGGLLLR
19671	target	10018	15208	24693	362.205	2	23.8	-0.0306	QVKAFM
19672	target	10018	20402	12997	717.676	3	1.3	-0.0307	TLCCILENFQNEDGVEVPK
19673	decoy	10019	20621	21624	382.713	2	18.1	-0.0308	MMEILK
19674	target	10019	11228	22126	677.388	2	3.8	-0.0309	QIKDPFHKVNK
19675	target	10019	10302	17904	564.304	2	-4.8	-0.0312	EISVELAGGPR
19676	decoy	10020	1033	18031	550.289	2	15.4	-0.0314	WEGEVNLPR
19677	target	10020	12380	24806	368.231	2	21.4	-0.0315	ALFLSGK
19678	decoy	10021	16789	17776	412.772	2	1.3	-0.0316	ALPLAALR
19679	target	10021	13734	15745	804.389	4	-23.0	-0.0318	FSEGEAPTPPKLSLHCIPTYTEVLERDGK
19680	target	10021	13600	10522	666.357	2	-22.6	-0.0323	SRSRSRSRSPR
19681	target	10021	14152	8518	462.210	2	21.1	-0.0324	EFDEMPR
19682	decoy	10022	11071	8874	514.248	2	18.8	-0.0325	DGYSSETLR
19683	target	10022	16674	18748	564.302	2	-17.5	-0.0327	SIVQPSQVNR
19684	decoy	10023	4500	3064	450.210	3	0.7	-0.0327	FFFDNFAMGPR
19685	target	10023	16755	19356	691.369	3	-22.5	-0.0328	WERPPPPDTRPRRRQK
19686	decoy	10024	9144	5930	385.620	2	-23.3	-0.0329	MSEDSDS
19687	decoy	10025	166	13051	315.202	2	-19.5	-0.0331	KAAALR
19688	target	10025	2797	4267	499.225	2	-15.3	-0.0333	LTSYDRAGD
19689	target	10025	9615	7816	310.196	2	22.0	-0.0334	MGKKR
19690	decoy	10026	8488	12845	824.747	3	22.9	-0.0335	AAPDFTTGGALQGRHFDQFEAVH
19691	target	10026	8476	19640	743.373	2	6.4	-0.0342	AAQEVAAATADASGPR
19692	decoy	10027	7989	14388	676.672	3	-1.4	-0.0343	HAYIAEDVLDEAAEGVGIR
19693	target	10027	11587	5301	721.320	2	19.5	-0.0345	QAHYCYDDADLK
19694	decoy	10028	4393	19777	874.089	3	-20.2	-0.0346	FFSWPLEPMGHTTPITMLGSSRK
19695	target	10028	8683	15857	406.754	2	1.5	-0.0347	VGASLPLR
19696	target	10028	7705	2501	636.870	2	21.2	-0.0355	LRHNSYILEK
19697	decoy	10029	20459	12254	422.761	2	0.3	-0.0355	LVSTSPLK
19698	target	10029	19847	17152	911.461	2	-20.1	-0.0356	QAQQRHNSTLLAMPAR
19699	decoy	10030	8486	17725	1112.060	2	0.3	-0.0356	DLNRPIATEVRGGGEPSPDSR
19700	target	10030	9912	13614	679.334	3	-0.1	-0.0357	LSLPCGHGDDGVKVEPEQR
19701	target	10030	8101	9210	338.706	2	-12.9	-0.0358	IFAGLR
19702	decoy	10031	12541	10590	564.314	2	-0.4	-0.0361	VVEFLVHER
19703	decoy	10032	16179	14732	307.223	2	18.5	-0.0363	IIVIVG
19704	decoy	10033	11298	21734	1057.510	2	2.2	-0.0363	LYECPLCWDVFLVDGVSR
19705	decoy	10034	4877	21263	832.431	2	23.1	-0.0365	NKKDSEVEAPLGVDY
19706	decoy	10035	11063	13850	446.227	2	-19.4	-0.0365	GSDSRTLR
19707	decoy	10036	16257	17363	1080.756	4	-22.3	-0.0368	FEKIHVERDPIFGDPQGCCQWKMCRLYIDDALQPLR
19708	decoy	10037	4129	20017	592.867	2	22.3	-0.0368	AKVKKEDAPAK
19709	target	10037	15511	5934	901.919	2	-21.7	-0.0370	EQQNGSLKNVGSSMVQP
19710	decoy	10038	4636	5155	333.682	2	0.5	-0.0371	LSGSFR
19711	target	10038	5641	6821	695.330	3	17.0	-0.0372	SPFWM(Dioxidation)LPTDQDSTRGADK
19712	target	10038	11347	21760	584.273	2	-17.4	-0.0372	QPWFFGTER
19713	target	10038	19878	4829	827.359	2	-23.2	-0.0376	ERMEQFHQYWIS
19714	target	10038	11292	21330	1024.972	2	-19.5	-0.0376	ERSAYNSIEEAIEDGVAPV
19715	target	10038	14468	5115	691.993	3	19.9	-0.0377	DAGVTAYTEDCPFLDPGFR
19716	target	10038	14378	24824	354.226	2	-1.2	-0.0378	VYKIGK
19717	decoy	10039	12349	20099	636.299	2	9.3	-0.0390	NSVHEMAAAGER
19718	target	10039	1005	7793	576.289	2	-17.9	-0.0390	SISSLSEVSSR
19719	target	10039	14197	3745	453.738	2	20.0	-0.0394	PMEQVFR
19720	target	10039	13732	18253	563.319	2	17.2	-0.0394	GRPAVVDAGGAR
19721	target	10039	12333	5298	376.204	3	16.5	-0.0397	FYRWLADR
19722	target	10039	15308	2396	1039.035	6	23.8	-0.0402	SGGAKVRCVATEKHDEAAAAVGVEFADEEDYRKGGGGELLYVQ(Deamidated)MQATKPMESQSKIASK
19723	decoy	10040	16517	10019	561.308	2	22.3	-0.0403	VNAKFLDDIS
19724	decoy	10041	16489	18486	1247.599	2	-21.7	-0.0405	VAAFASSCRILTGYAFDGFQELK
19725	decoy	10042	1475	22525	743.040	3	-0.6	-0.0405	AESQQPRNEAESERVIIDR
19726	target	10042	18419	21978	723.373	2	-0.2	-0.0405	QHYLPQNHGVPR
19727	decoy	10043	16754	24983	873.588	2	19.2	-0.0408	LIGAHLLKLVIITSVR
19728	target	10043	3854	4206	871.849	2	-20.4	-0.0411	FPSGNYPSSEGNESDR
19729	target	10043	11285	6111	311.189	2	-18.9	-0.0417	LVPHR
19730	target	10043	4806	18647	520.314	2	-15.7	-0.0420	VAPRVSAALR
19731	target	10043	11104	21169	818.072	3	-22.6	-0.0421	KTWAQFCFFSRPNKRKHDR
19732	target	10043	11163	13679	581.767	2	-20.6	-0.0421	SHNSWRYGR
19733	decoy	10044	12902	24175	1074.559	2	-20.9	-0.0421	KKSDLSDLYIASWRNVPR
19734	decoy	10045	19650	15969	572.342	2	2.8	-0.0422	ASPTTTAIILR
19735	decoy	10046	7008	22342	348.722	2	-4.9	-0.0423	HSLLVK
19736	target	10046	4752	15813	587.291	2	15.4	-0.0424	ASTFSTSCTLR
19737	target	10046	5654	5440	740.326	2	-19.7	-0.0425	YCSRACQAVHWR
19738	target	10046	9765	9829	577.774	2	15.8	-0.0425	DESPMFMAVK
19739	decoy	10047	19830	17753	690.377	2	-0.6	-0.0426	FPWLVANTYLR
19740	target	10047	64	16503	594.315	2	-3.5	-0.0428	GADSVLLDLER
19741	target	10047	2973	10300	548.273	2	-18.0	-0.0428	AALDGAAGFFR
19742	target	10047	5245	11527	688.353	2	-20.1	-0.0431	YAHKFPHPPPGK
19743	decoy	10048	16689	23831	982.496	2	22.7	-0.0433	VYEMVTDATRDAH(O)QRR
19744	decoy	10049	17303	9007	488.271	2	20.6	-0.0437	MLRNAQSR
19745	target	10049	14243	22192	546.329	2	-15.7	-0.0439	KQHTLIPVR
19746	decoy	10050	934	17270	938.430	3	-20.1	-0.0440	TASQEPHVGMWSVEEPISSAIMPMAK
19747	target	10050	19490	4178	533.272	2	18.2	-0.0447	STPSMKMQR
19748	target	10050	20740	4217	971.944	2	-21.5	-0.0449	ITHGAQ(Deamidated)YVDWEHMARK
19749	target	10050	11319	17064	638.340	2	15.5	-0.0449	VSVATTAPSASER
19750	target	10050	13691	7600	830.703	3	-23.1	-0.0450	ELEEEREESQDPEIEFAIAGAV
19751	decoy	10051	279	7863	629.860	2	10.2	-0.0455	LLNVVEEVSTR
19752	target	10051	4482	14788	1041.500	3	-24.4	-0.0456	ERVESWRVKQDKNMMQVTNKYPEAR
19753	target	10051	10491	22414	318.191	2	-20.6	-0.0457	SLFIR
19754	target	10051	12485	4452	305.522	3	9.9	-0.0460	AQIKEVAR
19755	decoy	10052	18037	7691	311.189	2	-19.3	-0.0460	VPHLR
19756	target	10052	13910	17786	622.308	2	-0.4	-0.0463	SSMHAEIAELR
19757	decoy	10053	17514	23366	640.883	2	23.3	-0.0467	RARNTHLEKR
19758	target	10053	6310	7714	412.555	3	0.3	-0.0467	ASVAPVSGAHSPR
19759	target	10053	19720	19775	715.436	2	0.2	-0.0469	AAPTLLGLAPPRPR
19760	decoy	10054	12395	19047	525.298	2	18.8	-0.0469	FCEVVALGLV
19761	target	10054	8306	7665	509.225	3	-15.1	-0.0469	NSWGASWGEGGYVR
19762	target	10054	19134	18957	1066.848	3	15.6	-0.0472	ELEEHLMLASEAESATFQEALQHENWR
19763	decoy	10055	12119	17321	536.308	2	-16.4	-0.0478	AVGLRGLETR
19764	decoy	10056	16004	4269	604.805	2	-15.5	-0.0479	SLYRSCPAGVR
19765	decoy	10057	158	16824	829.405	3	-22.0	-0.0479	AMCFDSFLSNISREWRLRVR
19766	decoy	10058	14563	19475	747.338	2	-20.9	-0.0480	IGRYMCLSEHER
19767	target	10058	19900	9165	575.305	2	-19.2	-0.0481	LQSPGRAHAGR
19768	decoy	10059	9865	7493	443.748	2	-0.2	-0.0483	VSDVEPIK
19769	decoy	10060	3443	4296	642.044	4	-24.8	-0.0485	EESVRGDDGRGELDLSSFQRLEA
19770	decoy	10061	17129	2430	366.504	3	-0.8	-0.0486	TDHPAGTGGER
19771	target	10061	19985	13793	412.753	2	-0.9	-0.0491	SPLPAALR
19772	decoy	10062	14298	24703	370.718	2	-23.6	-0.0492	KFVLHP
19773	target	10062	7418	23051	1005.511	2	0.2	-0.0492	GDLGSLAAVVAAVTACMAYAR
19774	target	10062	202	19122	505.269	2	17.9	-0.0494	MFQLDTVR
19775	decoy	10063	1766	20897	591.318	2	0.7	-0.0496	ANPDKPLAEAR
19776	decoy	10064	5070	24888	698.481	2	23.3	-0.0499	LPGLVKLKMKLR
19777	target	10064	35	1181	607.208	2	-20.6	-0.0504	EPSSSDEDSSSS
19778	decoy	10065	13149	14879	459.282	2	-0.7	-0.0504	LAAGFAIVR
19779	decoy	10066	6444	13187	634.828	2	-21.4	-0.0509	NGVKVAQFSYR
19780	target	10066	3783	21282	923.827	3	-0.8	-0.0511	QQELYKRPWLSSYLRPGIHNQR
19781	target	10066	4118	12149	542.270	2	11.1	-0.0514	LDPNDPWAR
19782	target	10066	20964	7064	341.671	2	0.3	-0.0515	GCSIFR
19783	target	10066	1611	6840	300.197	2	19.3	-0.0516	IIPEK
19784	decoy	10067	15772	4090	612.310	2	-21.0	-0.0517	NQLPAGSSHVLT
19785	decoy	10068	16633	20313	722.865	2	-19.0	-0.0520	SETKPDAGLASGRR
19786	target	10068	19072	23448	886.958	2	3.6	-0.0522	RPSTVEESQLEDLAAK
19787	target	10068	14410	7763	395.231	3	8.1	-0.0523	LPELDQLSLR
19788	decoy	10069	14261	21663	721.844	2	-17.9	-0.0523	GAAAAAGSPLSDMAPR
19789	target	10069	10997	3235	521.915	3	-1.2	-0.0527	NDDMLSILSLDDGR
19790	decoy	10070	19491	17258	498.254	2	-16.2	-0.0529	FTIGSDSLR
19791	target	10070	18339	23452	973.987	2	-0.9	-0.0532	MGGAPTVLSMIVNATAEER
19792	target	10070	5987	20204	1241.576	4	-24.8	-0.0533	GKYCDDGIAMYSDAGGNATDHRMLFALPTKHCRAWCRVRKPVPR
19793	target	10070	3775	10016	307.703	2	0.6	-0.0536	VGAVLR
19794	target	10070	10444	17277	899.891	2	-17.4	-0.0540	CAPAAGSPPDDATPEPFR
19795	decoy	10071	14011	18125	478.755	2	-13.9	-0.0542	TPGANEVIR
19796	decoy	10072	6994	17216	445.265	2	15.4	-0.0543	LLSQSVSR
19797	target	10072	6309	21084	628.296	2	15.2	-0.0544	GPELHGSSSDNR
19798	decoy	10073	4054	19556	575.315	2	-16.8	-0.0552	GLSLASWLFR
19799	target	10073	9155	18407	370.737	2	18.6	-0.0553	RPAGALR
19800	decoy	10074	12302	24497	441.319	2	15.1	-0.0556	PVVVVKLK
19801	target	10074	4699	20670	1301.132	2	-23.4	-0.0557	LPYASPYADVSGHDLRSLEAQRR
19802	target	10074	2426	22678	695.363	2	-3.0	-0.0558	VNPSTESHHLLR
19803	target	10074	7913	4908	616.799	2	-15.6	-0.0560	VSNLPPGFMDR
19804	target	10074	17583	7465	517.740	2	-21.2	-0.0563	ERECLEQK
19805	decoy	10075	10104	16947	984.454	3	18.6	-0.0565	HYLKLGDSADNFVCVEDGQVGNNMDPN
19806	decoy	10076	10745	21121	761.376	2	-19.5	-0.0565	HKCVGGSWAKSPHK
19807	target	10076	1023	998	475.739	2	24.4	-0.0573	CRAVRGSDS
19808	target	10076	3976	12090	385.244	2	18.2	-0.0573	RPEIVR
19809	decoy	10077	4373	17024	793.371	2	-10.5	-0.0575	YFACFAIFYLDGR
19810	target	10077	9270	7311	475.240	2	18.1	-0.0576	VFDGMPQR
19811	target	10077	11342	20248	946.112	3	-0.5	-0.0577	ELYHEDFVVDEDSDWLLQGWKGR
19812	decoy	10078	6723	10117	578.259	2	-19.5	-0.0579	NGEGNMHQLR
19813	decoy	10079	20280	13965	607.295	2	-11.6	-0.0580	ILNHPSFDDR
19814	target	10079	16911	24930	808.054	2	23.1	-0.0582	KLSSSIKNLKKLKK
19815	decoy	10080	3628	23763	849.073	3	-4.7	-0.0583	AVCAVNMAFNTSRATSLDLFEER
19816	decoy	10081	6486	11592	407.773	2	-0.0	-0.0583	KVLDLVK
19817	target	10081	3875	5545	698.335	2	-20.6	-0.0583	RPPEPDACRQRA
19818	decoy	10082	3	9637	611.967	3	-1.5	-0.0584	APGGGGSTPGGQELFAQFR
19819	decoy	10083	10445	16984	1138.870	3	-22.8	-0.0584	SGLEAYREENQPWSGTQVHYPTTERPAVVL
19820	target	10083	15291	12933	659.332	2	-23.9	-0.0585	CLQCDAKRPKR
19821	target	10083	8702	11849	410.646	2	-19.9	-0.0589	CAACGCHR
19822	decoy	10084	15246	16655	677.314	2	-15.0	-0.0590	GPDMWFYKPGR
19823	decoy	10085	18898	9703	446.725	2	-11.3	-0.0591	AEPIYSGR
19824	target	10085	11671	2667	394.303	2	15.5	-0.0598	KKKKKK
19825	decoy	10086	4958	20169	895.443	2	-18.3	-0.0604	ASYGGQKNFLDLSYVK
19826	target	10086	17481	1534	607.211	2	-22.1	-0.0606	DGKCSCHDYW
19827	decoy	10087	19440	19993	425.792	2	0.1	-0.0608	GPILLIPK
19828	decoy	10088	9514	16544	839.908	2	2.9	-0.0613	LWLGLSSCIGADCGQR
19829	target	10088	8606	10707	481.775	2	-23.0	-0.0614	FKGNGKRR
19830	decoy	10089	4305	15773	560.259	2	16.9	-0.0624	GEPLDNCCLR
19831	decoy	10090	16342	23174	548.345	2	17.4	-0.0624	LLKRTPDPR
19832	target	10090	10921	12089	581.769	2	-17.3	-0.0626	SHNSWRYGR
19833	decoy	10091	8312	4242	583.780	2	-17.4	-0.0626	MSEVAIMMVR
19834	decoy	10092	19412	11242	645.348	2	-8.9	-0.0628	YVGWIATGPLGR
19835	decoy	10093	2160	22953	520.314	2	-19.3	-0.0628	QLHFLLIR
19836	decoy	10094	19362	5893	300.179	2	0.1	-0.0628	LQGGPK
19837	target	10094	4164	23684	555.319	2	-0.6	-0.0630	LLTDPNPALR
19838	decoy	10095	11820	11333	556.771	2	10.9	-0.0631	MYMTPSVAGR
19839	decoy	10096	16552	19012	1061.497	2	21.5	-0.0633	NKGWATYERDTNASYCSR
19840	decoy	10097	20829	5018	437.256	2	17.5	-0.0633	KADRLDR
19841	target	10097	16298	7534	756.962	3	-19.1	-0.0635	GDAPSAIACCMEAWCAGEEQAR
19842	decoy	10098	10641	20716	510.294	2	-18.0	-0.0637	ALYRDIIR
19843	decoy	10099	5182	14460	826.862	2	-20.6	-0.0639	SDSYESDHLSKASAR
19844	decoy	10100	3986	21755	675.409	2	23.5	-0.0642	PLVGDVNLQPKAV
19845	target	10100	18369	22659	1377.678	3	-19.8	-0.0643	EAARTATAVMHLLGFATAYGTCVWVTFVCSYVLAAALPR
19846	target	10100	18147	19221	869.089	3	-0.9	-0.0644	GFGYVLLHSPNDRCSAM(O)TVPGLAPS
19847	target	10100	10980	23167	954.490	2	-0.2	-0.0644	HRLQDHIFSLEEDLR
19848	target	10100	15795	24547	420.265	2	23.6	-0.0649	KYGFLLV
19849	decoy	10101	11911	4674	546.255	2	-18.3	-0.0649	DLEETESLR
19850	decoy	10102	15679	24255	579.287	2	16.8	-0.0652	CTAGSHQLNAR
19851	target	10102	11725	11895	417.234	2	17.3	-0.0658	SDKSLGAR
19852	decoy	10103	16043	6398	513.746	2	-19.1	-0.0664	GYLSMVNSR
19853	target	10103	10664	19904	403.263	2	18.2	-0.0665	VVRYLR
19854	decoy	10104	19064	8925	385.281	2	17.8	-0.0666	ILLRVR
19855	target	10104	15298	12744	589.319	2	-15.4	-0.0667	GTPPFGHVPLR
19856	decoy	10105	10973	15447	908.429	3	21.5	-0.0669	SPNYYSVGGGPSMMSVRAKACCQSSR
19857	target	10105	20802	7762	538.251	2	-6.4	-0.0671	TAAEADVADGR
19858	target	10105	17689	15646	789.391	2	-10.8	-0.0672	EVSASAFVIGDAAAGGR
19859	target	10105	2569	17207	518.297	2	17.3	-0.0673	LLSMVM(O)AVR
19860	target	10105	13958	22451	473.297	2	14.8	-0.0673	QTLTTLLR
19861	target	10105	4144	4488	400.242	2	-15.5	-0.0674	SKRPVGR
19862	target	10105	781	7830	345.224	2	16.6	-0.0676	KVSSLR
19863	decoy	10106	20012	21196	686.863	2	-2.0	-0.0680	EAEFTGSLHLLR
19864	decoy	10107	16304	21243	746.371	2	0.0	-0.0681	ESPTGYQPRFGPR
19865	decoy	10108	1790	19752	1161.534	5	-23.2	-0.0682	EALLDEYDVLSSAKHKMRGGFFFSENWGHYLLTYGPEHLNNFRMDQELV
19866	decoy	10109	8636	7599	643.312	2	-20.3	-0.0683	MGSQNHIRASGK
19867	target	10109	20570	8454	638.308	4	-24.7	-0.0684	EGGEVTTRLVGEHDSRVHKMAIE
19868	target	10109	4791	22755	692.360	2	24.2	-0.0684	AWPPSRPQGAYPG
19869	target	10109	18321	20882	630.306	2	3.1	-0.0693	SVDFAEGEHLR
19870	target	10109	17748	7007	454.751	2	-20.4	-0.0695	VYLRMAR
19871	decoy	10110	11147	4325	585.263	2	15.7	-0.0698	GSGGCNYEAVGR
19872	target	10110	1418	17438	546.303	2	13.9	-0.0703	FVQNSLLDR
19873	target	10110	3988	16320	843.422	3	-16.6	-0.0705	GRLESNPPFLSQGVDPSMSLLQR
19874	decoy	10111	8032	6104	634.338	2	0.4	-0.0706	CGPATKGRPPQR
19875	target	10111	2518	4351	742.836	2	-22.2	-0.0707	EQTAVDLAHRTED
19876	target	10111	13608	13218	327.700	2	21.7	-0.0713	HSRVR
19877	decoy	10112	10747	20814	1241.579	4	-21.5	-0.0714	TMAQDDLEHFANTELTVGSEYEVAAIRSMGIIVLQQFADTGQHAR
19878	decoy	10113	4755	11106	568.305	3	-10.5	-0.0715	ATGQFRLWFPPNLR
19879	decoy	10114	4197	20091	710.857	2	-14.4	-0.0718	ASLLSEGSTSIEAR
19880	decoy	10115	11835	15454	951.811	3	-18.6	-0.0718	SALSLCLIETIVFQVIANDFDELGSR
19881	decoy	10116	20717	5872	308.195	2	23.4	-0.0719	VRGQR
19882	decoy	10117	3931	13293	627.347	2	-1.5	-0.0738	FLFSDVGLSLR
19883	decoy	10118	10534	5583	497.684	2	-19.5	-0.0739	CCAVCANPDV
19884	decoy	10119	11161	12985	686.870	2	17.7	-0.0743	ANANELYRLH(O)R
19885	decoy	10120	19538	7293	305.171	2	-18.7	-0.0745	VTHPR
19886	decoy	10121	12420	9931	775.400	2	-13.3	-0.0748	YSALFQAPAQGLAGR
19887	target	10121	4807	11627	361.713	2	0.1	-0.0749	LTGYLR
19888	target	10121	10593	15358	492.281	2	-20.0	-0.0751	GPKLGGGGGKR
19889	decoy	10122	12419	19533	916.497	2	-17.1	-0.0753	QLPLQLFREKEAFGR
19890	target	10122	15396	3597	625.275	2	-18.4	-0.0754	EESDSEELRR
19891	decoy	10123	11036	15645	507.756	4	-0.1	-0.0756	YLQLSMSAGLYHGGFLDR
19892	decoy	10124	12558	7039	574.808	2	1.8	-0.0759	QSGPLIGFSSR
19893	decoy	10125	15518	23456	747.049	3	22.6	-0.0761	YSSRSAAAVNGIADDTRGSNAR
19894	decoy	10126	2896	20257	403.251	2	2.1	-0.0762	YVALALR
19895	decoy	10127	12321	11316	762.353	2	-21.7	-0.0763	DCHAIVDLGWGQPI
19896	target	10127	13562	3629	352.181	3	-18.5	-0.0768	LEPSCPRPR
19897	decoy	10128	15606	2900	1005.024	3	-22.8	-0.0768	PGDCIPSDGGDFDDMSAVADDEFHDGDDV
19898	decoy	10129	2680	17899	707.337	2	-19.2	-0.0770	SESGYVSELVCIK
19899	target	10129	11137	6984	304.182	2	19.1	-0.0770	LFAEK
19900	decoy	10130	6745	4814	519.769	2	-13.3	-0.0771	VVHTGGGGQAR
19901	decoy	10131	916	20501	671.372	2	-11.2	-0.0772	ELGYNLLIPPGR
19902	target	10131	12450	3661	637.797	2	19.9	-0.0774	AGCLPHQMMMR
19903	target	10131	16667	5305	547.774	2	-16.9	-0.0775	MVPRCGYIR
19904	target	10131	718	4840	356.235	2	-19.7	-0.0776	AVVVPVK
19905	decoy	10132	11905	21264	1074.770	4	-3.1	-0.0777	GPAYGFDDSKESGPYRSVVFKFQGTLGNHFFSLECRPR
19906	decoy	10133	17212	19966	500.805	2	6.3	-0.0779	LNLMQLLR
19907	target	10133	4524	24334	874.953	2	-19.4	-0.0779	LFGHSFGTAVELKNTK
19908	decoy	10134	2381	6691	604.320	2	1.2	-0.0786	ELDAGALYSLR
19909	decoy	10135	18071	17553	605.294	2	17.1	-0.0788	SAVMTDMELGR
19910	decoy	10136	7754	4027	576.274	2	-0.7	-0.0792	WANCQVFAGR
19911	target	10136	16893	5099	347.698	2	17.3	-0.0793	LLTQGY
19912	decoy	10137	15506	13400	746.372	3	-18.1	-0.0794	IAGEAEVPRPAEVTDVIAEDR
19913	decoy	10138	8008	21335	743.846	2	-23.0	-0.0795	AHFLGFAQHRSTD
19914	target	10138	13375	14338	412.753	2	-0.8	-0.0796	PSIPAALR
19915	decoy	10139	15961	6164	574.264	2	-22.3	-0.0803	RSSGNALDDGR
19916	decoy	10140	14379	3167	820.360	2	-20.0	-0.0809	GLMETEMDGSAWKGK
19917	target	10140	8482	3757	585.881	3	-22.9	-0.0811	YNEMSYQEDLFDDS
19918	target	10140	1988	16724	514.300	2	14.3	-0.0812	TLEEALVPR
19919	decoy	10141	2765	19883	989.483	2	1.7	-0.0813	DVDALDWGNVEVVLYDR
19920	decoy	10142	18459	12717	450.246	2	17.9	-0.0816	GLNTNPAGR
19921	target	10142	14251	23700	1165.122	2	-20.4	-0.0818	HNQLLQQEVARLRSQNPGIK
19922	target	10142	13242	15760	518.298	2	16.1	-0.0825	ELIYQEIK
19923	decoy	10143	14057	7468	541.268	2	18.1	-0.0826	LSNFDGMAAR
19924	target	10143	1035	8596	585.783	2	16.2	-0.0830	EWPCVAFYR
19925	target	10143	1119	6275	333.184	2	19.8	-0.0833	QHPQR
19926	decoy	10144	18161	11151	680.328	2	-6.4	-0.0834	ILCEEPDGQLSR
19927	decoy	10145	4382	23926	617.824	2	-0.9	-0.0836	AALEGGYSLTPR
19928	target	10145	15764	1842	394.303	2	15.3	-0.0837	KKKKKK
19929	decoy	10146	19437	8991	532.259	2	18.8	-0.0840	NPDFDGRSR
19930	target	10146	19959	11279	307.187	2	19.8	-0.0841	LPAAEL
19931	target	10146	7286	2411	902.320	6	22.7	-0.0850	YVTVRRWKPPPWHLGTPGDGEVVRSYVDCYFVPPFHFQPRRPVDR
19932	target	10146	6831	10210	1053.004	2	-23.5	-0.0854	GSGSRFKRVCVFCGSSSGKR
19933	target	10146	17343	21201	587.310	2	-17.5	-0.0855	ISRGASVGSSPR
19934	target	10146	8948	21549	635.340	2	14.9	-0.0856	NTPSPAQVVSNR
19935	target	10146	4689	9119	826.894	2	-3.0	-0.0858	GCYFQSLLHGLSGDR
19936	target	10146	8201	22123	708.067	3	-7.1	-0.0859	LLDEAPRPASPLLYNALIR
19937	target	10146	2037	11115	852.084	3	-0.1	-0.0861	GKNVMWYTGIDVPVSSCRVCPSR
19938	target	10146	9417	10444	499.259	2	16.3	-0.0867	ALDSYSSVR
19939	decoy	10147	14856	14867	358.243	2	-4.5	-0.0869	KVSLIR
19940	target	10147	11038	19845	942.109	3	-0.7	-0.0872	LTETAMLWLSEDQSFWEAIEDGPR
19941	decoy	10148	11193	17466	732.869	2	21.0	-0.0872	FPVNFDGELDQAL
19942	target	10148	18643	7391	425.232	2	-1.5	-0.0873	SPPAPAPGR
19943	target	10148	13981	8893	580.262	2	0.1	-0.0874	DATSEAHCAVR
19944	target	10148	15376	4905	626.315	2	-18.0	-0.0874	ESVRTAGAAAYR
19945	decoy	10149	13943	6337	467.213	2	17.3	-0.0875	DGGGGQSAER
19946	decoy	10150	13650	7516	394.711	2	0.3	-0.0878	ELEIER
19947	target	10150	17446	11281	373.244	2	8.1	-0.0880	CIKLLR
19948	decoy	10151	16872	5159	386.227	2	-19.6	-0.0881	FHKLAR
19949	decoy	10152	1471	19146	619.806	2	5.8	-0.0886	ESLTRCSCAIR
19950	target	10152	8915	9047	665.330	3	-0.7	-0.0887	SNYRHLFMGGRPATSSGR
19951	decoy	10153	9600	22131	1034.511	4	-23.2	-0.0888	SKCQGAPRPNTVALLDVVFGDAQLCLQLGGDDPGTVRPAR
19952	decoy	10154	17444	6375	385.621	2	-22.7	-0.0889	MSEDSDS
19953	target	10154	16787	13393	308.213	2	22.2	-0.0891	KRGVR
19954	target	10154	786	17075	996.138	3	-1.4	-0.0891	QKGNDTEVSDGVNGESVEVPPEPINYGR
19955	target	10154	1096	8280	504.267	2	-20.8	-0.0894	AKTKSSETR
19956	target	10154	13738	22886	1058.062	2	0.5	-0.0895	DELERVKQNILSKNADSR
19957	decoy	10155	12885	6450	500.269	3	-2.9	-0.0895	NVEIGAAQSNIGLGR
19958	target	10155	5482	13780	645.830	2	-0.7	-0.0897	VMVCVAEGDVLR
19959	target	10155	19226	14034	581.768	2	-19.4	-0.0897	SHNSWRYGR
19960	target	10155	7521	19794	956.807	3	-23.0	-0.0898	FM(Dioxidation)LHYSFPPFSINEVAKRGGLNRR
19961	target	10155	20561	23281	376.232	2	-0.2	-0.0901	VVAHLGR
19962	target	10155	2662	16009	376.233	2	17.7	-0.0909	E(Pyro-Glu)PLVVGR
19963	target	10155	17360	19653	406.244	2	16.7	-0.0910	TDPPILR
19964	target	10155	4169	21954	854.935	2	-19.5	-0.0911	MGSIRKIDWGIYGGR
19965	decoy	10156	17877	12264	352.199	2	-17.8	-0.0911	RAMAVR
19966	decoy	10157	9819	4573	590.278	2	15.8	-0.0913	AEELEVSCSGR
19967	decoy	10158	14561	23272	1375.347	3	-0.7	-0.0914	SPSAILQTMGVPINNKPIFFYTYMDFPSAESQFVGAR
19968	decoy	10159	20376	13031	578.259	2	-19.5	-0.0915	NGEGNMHQLR
19969	decoy	10160	15715	22921	622.310	2	-2.3	-0.0919	EVDIPLDATDR
19970	decoy	10161	17547	15457	401.239	2	15.9	-0.0923	LNAGSLAR
19971	decoy	10162	15719	20674	483.260	2	19.6	-0.0924	NERPFFR
19972	target	10162	11764	18412	464.853	2	22.2	-0.0924	KKLKKRK
19973	target	10162	1353	15914	647.352	2	4.3	-0.0930	TISHLTEVHTR
19974	decoy	10163	20531	12518	515.318	2	-1.1	-0.0931	ISILSLEVR
19975	target	10163	14928	6389	631.294	2	-20.0	-0.0932	ECNNLGRSVNR
19976	decoy	10164	5800	13285	938.134	3	0.5	-0.0933	LLRMRNCTELTDAQAPESGSLFFGR
19977	decoy	10165	20651	15046	569.272	2	17.0	-0.0935	DSAGELGGEFR
19978	target	10165	14874	18939	794.905	2	-19.1	-0.0939	LYRSSPTPASTSPPK
19979	decoy	10166	11361	4466	475.226	2	19.2	-0.0942	GGNCTERGR
19980	decoy	10167	16903	12683	311.189	2	-19.2	-0.0944	VPHLR
19981	target	10167	8438	23504	1346.330	3	21.4	-0.0946	ALGSIEFHDLDVPAYDSPAPNPAAASPFPNHLMPMFEA
19982	target	10167	6231	17636	942.416	2	-20.1	-0.0947	LCGQIDDMNTADQLHPI
19983	decoy	10168	16041	11232	539.933	3	-0.2	-0.0954	YAGMRSFEPAGLYR
19984	decoy	10169	14836	6962	414.246	2	-16.7	-0.0957	ITEIPVR
19985	decoy	10170	18688	22438	820.100	3	-15.4	-0.0960	SITLFEPKEADKRPWFQIPR
19986	decoy	10171	16950	21654	611.810	2	-13.9	-0.0970	DVLNNGHGQLR
19987	decoy	10172	19713	3527	1001.460	2	-19.9	-0.0974	AGSAFWVTWCTSPYQLGK
19988	target	10172	11474	12087	333.202	2	20.5	-0.0976	QHKPR
19989	decoy	10173	569	25201	917.617	2	24.1	-0.0976	VLLKLQVLRPAIMALR
19990	decoy	10174	19220	21203	427.759	2	-17.5	-0.0978	WLAVLPR
19991	decoy	10175	11643	22478	1184.571	2	-21.7	-0.0978	VDAQVGTWEHDTARVTRDRR
19992	decoy	10176	14274	7626	686.328	2	14.7	-0.0979	NDDLVNEHPYR
19993	target	10176	12231	6070	511.239	2	-18.0	-0.0990	MQYQPAQR
19994	decoy	10177	17337	9132	527.594	3	-23.1	-0.0990	TAPGAGNRVELDAVNP
19995	target	10177	11852	24426	1111.803	4	-3.5	-0.0991	LGRPDEARAVYDAIPDPDQCSYNAVVAALARHGRGHAGDALR
19996	target	10177	8867	23531	1036.512	2	-1.0	-0.0995	AYAPAVAAGASDVAFHPDVSR
19997	decoy	10178	2848	24134	400.255	3	14.4	-0.1003	MILAGKSPIIR
19998	target	10178	6819	22757	493.256	3	3.6	-0.1006	QSSASLPLSFMGPR
19999	decoy	10179	1853	2965	491.563	3	-24.0	-0.1006	LQGFPPMVTAEDPA
20000	decoy	10180	5822	21906	958.438	2	0.0	-0.1009	EMALSGSMGPNENYFIR
20001	target	10180	12140	16193	829.405	3	-19.4	-0.1012	TASAETVLSNADTTSLSRKSSFGR
20002	target	10180	8947	7313	591.276	2	3.3	-0.1013	MMSSKGQAGER
20003	decoy	10181	4472	9158	549.743	2	-8.9	-0.1013	FDLMDTNSR
20004	target	10181	14734	10920	504.262	2	0.2	-0.1013	LENFSELR
20005	target	10181	14603	17306	866.438	2	1.0	-0.1015	AAGDPLAPSSDIDIHPR
20006	decoy	10182	4527	18493	728.856	2	-20.4	-0.1022	HLSQSHSSLFWK
20007	decoy	10183	15472	6385	708.343	2	-9.1	-0.1024	YLAEAGSPDLHSR
20008	target	10183	15015	14155	560.291	2	-0.8	-0.1024	LGSSSGAGNLTR
20009	decoy	10184	15040	9888	718.338	2	-0.3	-0.1025	DAYSEEQPLLDR
20010	target	10184	4191	24552	481.322	2	22.1	-0.1029	LTKSRTKK
20011	target	10184	16703	24328	413.288	2	20.1	-0.1038	RRKPIR
20012	decoy	10185	14348	720	818.781	2	-24.9	-0.1043	ELDGTDQAEYDYDC
20013	decoy	10186	8369	19658	673.378	2	0.3	-0.1046	LGELFAVVDQVR
20014	decoy	10187	9279	22356	1199.178	2	-0.7	-0.1049	ALPKVLDALVDKEPGVHFRHR
20015	decoy	10188	9328	771	961.827	2	-19.7	-0.1056	TYAPSPGDCCCCCESQQK
20016	target	10188	18511	10992	536.741	2	18.8	-0.1072	NYTCMDAVR
20017	decoy	10189	12097	8557	452.753	2	17.0	-0.1076	SLKASDQR
20018	decoy	10190	19907	12364	632.311	2	21.1	-0.1078	EELYYFSNAK
20019	target	10190	882	16292	445.266	2	15.9	-0.1081	VTAKSDLR
20020	target	10190	1233	22282	592.374	2	11.1	-0.1086	LLLGRIQSAGR
20021	target	10190	12886	24943	712.499	2	22.4	-0.1088	VLKRARIQALKK
20022	target	10190	10326	24143	622.855	2	-9.7	-0.1090	SVAARIDLLMR
20023	target	10190	18525	16475	509.297	2	18.7	-0.1091	KAESINLSR
20024	decoy	10191	14861	18991	734.866	2	-17.1	-0.1092	EVNVTASADPGPRR
20025	decoy	10192	14420	24277	1002.042	2	23.1	-0.1098	PAHGAPGTQVEGRSPLTAEK
20026	target	10192	19378	13794	849.914	2	-23.0	-0.1098	LVM(O)SAATDRQYSRGK
20027	target	10192	3116	5816	754.855	2	-15.1	-0.1100	ADSCAASTNTVIVEK
20028	target	10192	12195	18897	413.215	2	19.8	-0.1101	FWCLTR
20029	decoy	10193	11554	13053	649.321	2	-14.3	-0.1102	TVLGDEPPWGAR
20030	decoy	10194	8289	8247	429.233	2	-15.6	-0.1103	GESINLPK
20031	decoy	10195	11449	23725	1057.557	2	1.4	-0.1103	GLGHVATLTDIQTFELWGR
20032	decoy	10196	19960	4255	713.358	2	-23.4	-0.1110	QVFHVPGCNVGIR
20033	target	10196	196	1356	394.292	2	-15.0	-0.1112	KKKKKK
20034	target	10196	2280	13670	502.287	2	22.0	-0.1114	KDDFLLPGV
20035	target	10196	19896	14339	877.911	2	-20.2	-0.1117	RMQTFVDMQMQLAR
20036	decoy	10197	15458	20806	716.420	2	21.4	-0.1121	AAKLGFGAEPIMKV
20037	decoy	10198	20670	13188	560.841	2	1.4	-0.1124	DLVPPTLIPR
20038	target	10198	1151	19425	719.860	2	11.5	-0.1125	SLSCGLSDSKSAAGR
20039	target	10198	18875	15023	502.287	2	-20.7	-0.1130	CLFPRVLR
20040	decoy	10199	19387	23524	689.389	2	13.9	-0.1133	QQLYPFVVIDR
20041	target	10199	19193	23988	555.842	2	2.4	-0.1136	ARVSAAIAVPR
20042	decoy	10200	7889	21193	631.330	2	-20.6	-0.1136	TPLEAFKAEQK
20043	decoy	10201	11788	13773	919.929	2	-0.2	-0.1140	LTLDFQDSDNAQSTQR
20044	target	10201	1595	19671	767.034	3	-23.3	-0.1142	TPEGRVGFLDFGLLCMMERK
20045	decoy	10202	11434	7970	860.378	2	-19.9	-0.1148	VLEYTGTAQDEDHNK
20046	target	10202	18283	17860	490.258	2	-0.9	-0.1151	VEGTLEFGK
20047	target	10202	6335	10084	713.674	3	-20.0	-0.1155	GRGGAARGDAAAGGAGDGAASGRPR
20048	target	10202	2187	10447	555.742	2	-15.8	-0.1156	MNCPGHAAGPR
20049	decoy	10203	18180	11545	1039.489	3	-20.6	-0.1159	TVALPGPDQWLKNQTMMEWSSRRDNR
20050	target	10203	10871	7684	308.195	2	0.1	-0.1163	LVAQGK
20051	target	10203	1040	17735	507.283	2	19.1	-0.1164	WRPGRDAR
20052	decoy	10204	3143	24502	391.284	2	9.2	-0.1164	LLVLPVK
20053	target	10204	8074	11203	536.740	2	17.7	-0.1164	MCSLDFNSR
20054	decoy	10205	12086	19551	525.298	2	-10.6	-0.1164	SYISTLPLR
20055	target	10205	20750	17593	412.753	2	-0.8	-0.1164	SPLPAALR
20056	target	10205	910	16781	576.305	2	-23.3	-0.1170	IYLWCPKTK
20057	decoy	10206	18245	22384	1085.011	2	0.3	-0.1171	TDAVVFDDANVPEWYVNSK
20058	decoy	10207	4128	14142	863.940	2	-22.1	-0.1173	GKGYRYDEARLRSR
20059	decoy	10208	18988	19661	746.876	2	-19.1	-0.1175	WQNTAPKTMLFR
20060	decoy	10209	12824	20375	532.313	2	18.2	-0.1176	IIHPQTQAR
20061	target	10209	7399	22288	535.846	2	-19.4	-0.1183	SLLSRILLR
20062	decoy	10210	9392	7937	569.753	2	-16.1	-0.1191	GLVMCCTQQR
20063	target	10210	13077	16735	566.281	2	15.9	-0.1202	QPMFHTGTGR
20064	decoy	10211	8071	24200	565.835	2	-1.1	-0.1203	SGRTASLILGR
20065	target	10211	17231	13586	779.905	2	1.8	-0.1204	LGKEADNMNIAVGAR
20066	target	10211	11992	23482	732.378	3	3.2	-0.1205	AAAEGGDGGADRRRRLAADGPR
20067	decoy	10212	15653	10895	336.192	2	-11.5	-0.1205	QPSAIR
20068	decoy	10213	18314	20034	636.364	2	-1.3	-0.1208	FSNSLHKIGLR
20069	target	10213	6760	3113	452.889	3	1.6	-0.1209	GGAAAADGGDPAATVR
20070	decoy	10214	9619	16605	651.300	2	-14.5	-0.1210	YASGAFTVSQDR
20071	decoy	10215	4953	15888	493.257	3	11.7	-0.1212	FLGDGGLAQNKSDR
20072	decoy	10216	16320	9464	862.414	3	21.3	-0.1212	QHVGLLQCSYDLWVTQDNEAHE
20073	target	10216	20208	16887	691.864	2	-0.8	-0.1213	FFLTHYNTALR
20074	target	10216	281	8743	649.329	2	-19.2	-0.1215	ENNLNLAADVPK
20075	target	10216	5935	20922	465.233	2	17.4	-0.1216	SNGDGNPLR
20076	target	10216	18509	3753	796.699	3	4.6	-0.1220	GPMDPAAFGWLTWSSDEHEVR
20077	target	10216	1592	12963	412.753	2	-13.6	-0.1222	RVPPSLR
20078	target	10216	1762	9098	776.332	2	-10.2	-0.1223	ACGGGGAREHYSSSGR
20079	decoy	10217	14315	11144	549.289	2	-12.9	-0.1223	TPGDWPRLR
20080	target	10217	6251	7644	559.782	2	-11.3	-0.1225	ALQNPEHPGR
20081	decoy	10218	15009	7463	412.555	3	-21.6	-0.1227	VWARRAFSSR
20082	decoy	10219	2538	14495	532.298	2	-0.3	-0.1233	PLANAPVEPR
20083	decoy	10220	10075	15304	575.321	2	22.7	-0.1234	VVANIMAHTPP
20084	decoy	10221	3915	7048	412.555	3	9.2	-0.1234	GAVTETQGFGLR
20085	target	10221	409	24018	762.058	3	-3.2	-0.1235	DPSLSSYH(O)QMVVGSLIFIFK
20086	target	10221	12892	24963	940.637	2	24.6	-0.1239	TVLLVSLVALLLWRKR
20087	decoy	10222	12719	24528	1171.600	2	-0.5	-0.1242	ETDLLFSSEVYLGEGAIVMLR
20088	target	10222	348	24704	318.180	2	-22.0	-0.1246	TKKCR
20089	target	10222	6879	6857	512.690	2	-23.1	-0.1248	SEESLSDEE
20090	target	10222	2679	22080	576.294	3	2.1	-0.1251	LGTKPDTFYTEEAVR
20091	decoy	10223	14148	18114	673.376	2	-13.1	-0.1251	YHVLTSFLPLR
20092	target	10223	6651	8403	375.716	2	18.5	-0.1254	PGRHQR
20093	decoy	10224	369	20906	406.244	2	16.2	-0.1254	Q(Pyro-Glu)ILTPTR
20094	target	10224	7744	23171	651.843	2	-0.9	-0.1254	SVQSWDIAIQR
20095	decoy	10225	8383	15633	1072.181	3	-22.7	-0.1255	YEAHLSAGTRAPTVQCTKQNPSGGRESQLK
20096	decoy	10226	4059	17829	1228.111	2	-20.6	-0.1256	RESELILDASNFSMGRFELIK
20097	target	10226	623	5081	309.185	2	19.4	-0.1258	LTISSP
20098	target	10226	14549	4708	556.279	2	17.2	-0.1261	ECIHGGGSPVR
20099	target	10226	3641	13549	362.207	2	19.5	-0.1262	AWPPPR
20100	decoy	10227	6112	17908	991.958	2	-0.1	-0.1263	VLTQSGSESECNGKSAETR
20101	decoy	10228	377	6794	458.260	2	-18.0	-0.1265	ALKDFPPK
20102	target	10228	20888	24372	552.283	2	-19.7	-0.1269	DLDDSRVKR
20103	decoy	10229	9116	7498	844.885	2	4.4	-0.1270	SFPPFAGEGPDPGEER
20104	target	10229	1219	13901	648.318	2	-15.8	-0.1272	CLMYALDPTLR
20105	target	10229	650	21388	854.888	2	-19.7	-0.1274	NVDTEFSELLDAAER
20106	decoy	10230	3762	10903	568.306	3	-9.1	-0.1276	ATGQFRLWFPPNLR
20107	decoy	10231	6207	21864	1224.106	2	-21.7	-0.1277	LYETFAVASAEIHVEEQRVAGK
20108	decoy	10232	15234	20478	771.353	2	6.1	-0.1283	SVAYDGSVMSESPGR
20109	target	10232	10450	24539	384.752	2	16.4	-0.1289	QRPVLR
20110	decoy	10233	19909	3783	525.775	2	19.4	-0.1298	QWRGNAYR
20111	target	10233	20925	3114	337.701	2	17.1	-0.1299	GLSEIR
20112	target	10233	10991	18778	376.234	2	18.7	-0.1302	SRTIFK
20113	target	10233	10273	7765	762.352	2	-18.1	-0.1305	EGTNSPGRSWSFAK
20114	target	10233	3863	5752	592.291	2	-18.3	-0.1306	VPSDDLDPVAR
20115	decoy	10234	13347	24199	407.792	2	1.4	-0.1308	LLKVTLK
20116	decoy	10235	18184	5748	554.226	2	-22.9	-0.1311	ADEQWDTSR
20117	decoy	10236	3359	18410	1087.533	3	2.7	-0.1318	SALAPINKEPEYNLVIDTEYSGWYSSGTR
20118	target	10236	16107	21461	821.403	2	0.5	-0.1320	FLLQGDGGSSHDVGPR
20119	target	10236	14372	24070	731.390	2	1.1	-0.1321	MVLTLSPPHCVHK
20120	target	10236	17993	19052	925.940	2	-23.3	-0.1324	AESGESRHAKFLSEFR
20121	decoy	10237	124	8051	508.239	2	-24.8	-0.1330	VRYNTHEP
20122	decoy	10238	16912	4226	698.311	2	-13.3	-0.1331	FHDDEAPYFVR
20123	target	10238	7437	22894	484.313	2	15.2	-0.1334	KLHTVTLR
20124	target	10238	6113	12221	758.871	2	-10.4	-0.1335	TSSSSNFPRPSPPR
20125	target	10238	724	24990	728.516	2	23.5	-0.1337	KKVIKKVMKVVR
20126	decoy	10239	751	12613	350.189	2	-11.2	-0.1341	GAPDALR
20127	decoy	10240	16961	23386	1254.621	2	0.6	-0.1348	YGQHCRRYSARNPHGHIWAAK
20128	decoy	10241	6455	8456	326.195	2	17.4	-0.1349	LYLGSV
20129	decoy	10242	10392	24035	605.839	2	-16.4	-0.1349	GLALGLPNDGKR
20130	decoy	10243	2486	11453	629.838	2	12.6	-0.1351	NVEFGLSLSHR
20131	decoy	10244	19544	19216	536.308	2	-17.0	-0.1355	ALDSIGARLR
20132	decoy	10245	1511	14443	1008.991	2	2.5	-0.1356	GGHSASSRDNTTSTLLEGAR
20133	target	10245	18808	24861	793.538	2	25.0	-0.1359	PLAALLLLLTIAAVPP
20134	decoy	10246	878	7914	677.302	2	3.7	-0.1360	SGTGEIDENFER
20135	decoy	10247	5619	10832	1053.004	2	-20.7	-0.1364	SGYSRSAADDNPVLICALPR
20136	target	10247	4794	17717	698.831	2	18.9	-0.1367	QFEANGYEPWR
20137	target	10247	21043	19456	950.107	3	2.9	-0.1370	AAPNLTDQRPQEPACDPASPLDCADPR
20138	decoy	10248	14600	21674	620.301	2	-10.2	-0.1372	ALDFSSNSRSR
20139	decoy	10249	5037	6036	311.172	2	20.4	-0.1377	FTQ(Deamidated)PK
20140	decoy	10250	18825	25076	918.619	2	21.7	-0.1381	VVRVSKILVKKNLSPR
20141	decoy	10251	9044	3294	836.403	2	-6.1	-0.1383	FDAGAVDLTGHEAAAAR
20142	decoy	10252	4367	12907	300.197	2	18.3	-0.1387	LPELK
20143	decoy	10253	19815	8360	546.276	2	-13.9	-0.1387	ERLGNAFER
20144	target	10253	15061	4529	518.786	2	10.5	-0.1392	APVPANSPAGR
20145	target	10253	5642	4569	891.834	2	-23.1	-0.1396	VEQPGVGDEMDFDSEE
20146	target	10253	8381	3588	413.214	3	20.9	-0.1396	GKEAASSSASASGK
20147	decoy	10254	5064	14299	529.285	2	15.6	-0.1402	LGAAPGTMPSR
20148	target	10254	15151	20050	406.244	2	16.9	-0.1406	TDPPILR
20149	decoy	10255	7508	6362	550.786	2	-22.3	-0.1412	AVIACENRPK
20150	target	10255	16163	18041	683.854	2	-23.0	-0.1414	TVHAGLVVKGEEGA
20151	target	10255	16942	19376	935.452	2	-6.1	-0.1422	EAVPLEVVAIEEDGDER
20152	target	10255	7978	21405	573.325	2	0.8	-0.1426	ALLPPSPASHR
20153	decoy	10256	16377	16998	502.287	2	10.1	-0.1432	VLTDGFPVR
20154	target	10256	20411	17803	504.798	2	18.8	-0.1433	VVGGDHRLR
20155	target	10256	9753	17948	1146.535	2	-21.2	-0.1436	ERCRTNTETYTLMINVYGK
20156	target	10256	2292	17529	719.851	2	-1.1	-0.1439	EIAQAYADSFAPR
20157	decoy	10257	14157	9354	325.206	2	18.9	-0.1440	IFEIK
20158	decoy	10258	5787	7789	570.768	2	-13.1	-0.1442	AGFVGSFNDAR
20159	decoy	10259	7161	4987	319.187	2	-17.9	-0.1451	KHAPGK
20160	decoy	10260	10116	14054	389.216	2	-16.7	-0.1452	FREAVR
20161	decoy	10261	7401	16624	647.292	2	-15.4	-0.1457	STGRADENGKCR
20162	decoy	10262	7530	18061	602.316	2	-6.4	-0.1460	VDSLNDGKSLR
20163	target	10262	3096	731	698.740	2	-18.8	-0.1464	SDDSEDEEEEGR
20164	decoy	10263	19083	6432	624.310	2	5.9	-0.1465	QVDCSSSVIGPR
20165	target	10263	9371	9207	819.401	2	19.1	-0.1466	HLMESGADFLDFQK
20166	decoy	10264	9657	7484	326.195	2	20.9	-0.1472	KNHPR
20167	decoy	10265	15556	12387	532.298	2	-19.4	-0.1473	RIFLDMIR
20168	target	10265	18472	19354	879.411	2	1.3	-0.1477	EMVNGTEIGMRCYVR
20169	target	10265	1098	24008	696.369	2	18.2	-0.1479	DLPPLADGELSPAP
20170	decoy	10266	18507	9312	679.299	2	5.5	-0.1483	YPEN(Deamidated)YNANCLR
20171	target	10266	18304	11433	615.834	2	-16.3	-0.1483	LAMLVSRMPGR
20172	target	10266	16952	25022	888.595	2	21.7	-0.1488	RLLLKRRTVAIPSPR
20173	decoy	10267	17611	13123	613.623	3	0.3	-0.1489	DMGSWLQFVPYAGDPR
20174	decoy	10268	17170	9264	315.202	2	17.6	-0.1494	LELVGV
20175	target	10268	2162	12864	789.916	2	12.2	-0.1497	APAASALQAPSACPAPR
20176	decoy	10269	2380	14457	556.792	2	-17.0	-0.1497	ELEEQLVPR
20177	target	10269	5231	16114	685.352	2	21.7	-0.1500	PEIEVYFYGPVG
20178	target	10269	13645	22671	592.866	2	-1.4	-0.1501	IAALRPPPPPR
20179	target	10269	6399	17623	1133.860	3	-23.5	-0.1507	DDKHEDGDKKEGGGGGFIEKVKDFIHDIGEK
20180	target	10269	11648	11472	415.698	2	-19.0	-0.1510	THCASRR
20181	target	10269	4837	14356	665.314	2	-15.4	-0.1520	LAAACAASPPACAGR
20182	target	10269	4055	21821	453.737	2	-0.6	-0.1520	DIGDLAFR
20183	target	10269	7558	19098	604.818	2	20.6	-0.1521	DFLLTLVGSED
20184	decoy	10270	6367	11677	415.699	2	-12.7	-0.1521	TGGDEPVR
20185	target	10270	13300	10794	661.845	2	20.5	-0.1523	PTRSTHTEHTR
20186	target	10270	18641	16226	437.206	3	2.3	-0.1524	TNGSGEFEEALR
20187	target	10270	7260	14228	733.323	2	18.8	-0.1532	HASSDMMDLVECK
20188	decoy	10271	10413	19499	309.182	2	20.4	-0.1535	ITPMR
20189	target	10271	19333	22495	535.846	2	-18.6	-0.1539	SLLSRILLR
20190	decoy	10272	12893	21497	722.879	2	-18.5	-0.1540	MAPITTMRARPIS
20191	target	10272	4985	16307	561.333	2	-7.3	-0.1545	GPPAALVIEVR
20192	decoy	10273	2236	17734	588.325	2	-0.0	-0.1556	GLGGTIYEIPR
20193	target	10273	15240	19983	470.297	2	15.4	-0.1559	LPLRDAVR
20194	decoy	10274	11538	19192	406.196	2	20.6	-0.1561	DYRSDR
20195	decoy	10275	20246	14717	428.779	2	16.4	-0.1562	LLDRALR
20196	target	10275	14902	22759	621.361	2	25.0	-0.1567	RITNPNLATLE
20197	decoy	10276	16814	10819	315.202	2	-19.1	-0.1568	VVGKAR
20198	target	10276	2074	13013	327.700	2	21.0	-0.1571	VRHSR
20199	decoy	10277	14331	4480	402.245	2	-20.7	-0.1571	HLLKHR
20200	target	10277	10150	23578	606.326	2	15.3	-0.1573	YSVVSTEIASR
20201	target	10277	8415	24294	594.812	2	-16.8	-0.1574	ASDQPVVLFGR
20202	decoy	10278	17821	23837	625.335	2	-16.4	-0.1576	ACFKLSPRATR
20203	decoy	10279	11704	3361	464.796	2	-19.2	-0.1580	LMAIVLLR
20204	target	10279	15112	9072	767.867	2	-22.6	-0.1581	HTENEQVAEPRPK
20205	decoy	10280	11549	23044	950.121	3	0.3	-0.1585	FDEEAFWETIFAAFPSGGIDKDSIR
20206	decoy	10281	10223	17430	737.377	2	-18.5	-0.1589	TPGPVERIFFDPV
20207	decoy	10282	18712	9408	662.819	2	-1.2	-0.1592	GLAGATSAEFMNR
20208	target	10282	14609	17670	578.318	2	21.6	-0.1596	SPPRCLAAAGGR
20209	target	10282	10994	2542	571.925	3	18.4	-0.1597	SHCSSNGHNSRTCPAR
20210	target	10282	13932	10982	300.215	2	18.8	-0.1601	VIIGVV
20211	target	10282	3878	9969	462.729	2	20.6	-0.1607	YRDWER
20212	target	10282	12640	16854	546.304	2	15.1	-0.1608	AAESNAIIFR
20213	target	10282	3008	8995	518.282	2	-0.7	-0.1609	QKVYGDGIR
20214	decoy	10283	13058	5959	646.820	2	-18.4	-0.1609	WGAPVYVNKCR
20215	decoy	10284	16648	23047	731.384	2	19.5	-0.1613	DPTAKAGTHATYTK
20216	decoy	10285	2186	25183	719.503	2	17.4	-0.1613	LSRIKLLRAVLR
20217	target	10285	24	23502	578.356	2	-17.0	-0.1617	AALPFAALLLR
20218	target	10285	20486	6979	318.179	2	-0.6	-0.1623	LFGGGGK
20219	decoy	10286	3117	12394	617.844	2	1.2	-0.1625	LSVIDAYANIR
20220	target	10286	11797	19635	598.326	2	-19.8	-0.1628	QVPAGLAALGGLE
20221	decoy	10287	12482	22344	792.410	2	-12.0	-0.1633	ILTVFYDLDTDIR
20222	target	10287	15058	11647	324.180	2	-2.9	-0.1633	LMDLR
20223	target	10287	14907	23268	612.302	2	-24.6	-0.1634	AADHVVDAVIVD
20224	target	10287	6761	11532	625.653	3	-0.1	-0.1638	GPAAATPCSWFGIRERR
20225	decoy	10288	2104	7335	312.179	2	-18.0	-0.1640	IHTPR
20226	decoy	10289	16606	21486	1153.739	5	-20.9	-0.1644	VVSRGLVASNEGVTVNDAANDSLMPNKENEAMSWFVWYGGMLQAHPNGVPHLR
20227	target	10289	7135	21271	672.392	2	-1.7	-0.1645	ATAALSLPPLPHR
20228	target	10289	17897	1558	394.292	2	-14.4	-0.1646	KKKKKK
20229	target	10289	5794	8661	621.826	2	21.1	-0.1655	LMNGDIRHMR
20230	target	10289	18318	8216	860.383	2	-23.2	-0.1657	GIISFEDEDWQRGAP
20231	decoy	10290	15984	10912	736.350	2	3.4	-0.1659	HRASEDEISSGQR
20232	decoy	10291	3905	3993	491.164	2	-22.9	-0.1660	ENDDYDGPG
20233	target	10291	20827	20816	359.202	2	20.9	-0.1666	PGRMTR
20234	decoy	10292	5397	11103	706.342	3	0.1	-0.1683	ERKQNGQLLDCMHFGQGR
20235	decoy	10293	12553	19466	622.329	2	5.6	-0.1688	QVAVFNDTPPR
20236	target	10293	10520	20000	607.346	2	13.2	-0.1690	WSVIAQSLPGR
20237	target	10293	5134	13092	677.806	2	-22.3	-0.1703	SHLANDRADLDQ
20238	target	10293	15767	19195	883.385	2	22.0	-0.1708	ETDSWVMHDVEHGHS
20239	decoy	10294	6932	19175	520.314	2	-16.7	-0.1710	VNSPVRIVR
20240	decoy	10295	13921	12908	339.202	2	-18.8	-0.1713	KGVAFR
20241	target	10295	7412	24030	469.339	2	16.6	-0.1714	ILVRLPVK
20242	target	10295	11706	4254	398.876	3	-18.3	-0.1719	VSHPDTRAVGR
20243	decoy	10296	7952	19208	826.408	2	-1.0	-0.1722	ASVALYSVANMPDASR
20244	target	10296	13424	16383	875.428	3	1.3	-0.1723	NPTDLSNVVGSVDVFSWTSCLDLR
20245	target	10296	6026	21258	615.341	2	-17.0	-0.1728	ERGSIGVALATR
20246	target	10296	19812	57	930.154	6	21.6	-0.1729	PIEFLVHLVFASLPREYDSFEVNYNLHPEKWDIEKLIAMCVQEEER
20247	decoy	10297	1865	22752	992.167	3	-2.4	-0.1734	DGEQEALILPFLSEEVAATAIWSLEDK
20248	decoy	10298	595	23321	497.276	2	-2.5	-0.1734	RLGSEYLR
20249	decoy	10299	10054	11669	965.470	2	-19.5	-0.1738	AMSETSRILQEHATDIK
20250	target	10299	8241	17744	372.220	2	-11.2	-0.1740	NLIDIR
20251	decoy	10300	2747	7338	1064.906	2	-22.8	-0.1744	AYWPSFDDNDDPGSGWASAA
20252	target	10300	10482	19104	1451.163	2	-21.6	-0.1752	EGRYQTLDECLVREYRMSMHGISK
20253	decoy	10301	19972	7759	304.182	2	0.8	-0.1756	FTIAR
20254	target	10301	13698	2389	909.655	3	-24.6	-0.1762	SSWDESAPEEEGEAEESEESAAAGDE
20255	target	10301	14703	6142	640.798	2	1.0	-0.1764	DQPDISSEHPR
20256	decoy	10302	16008	23913	785.369	2	-3.5	-0.1766	FIFPGANCSLSEER
20257	decoy	10303	11589	21650	594.370	2	15.6	-0.1767	AVLIDQFIIR
20258	decoy	10304	17318	2601	1000.175	2	21.0	-0.1776	ALIGVALVPRVRRLVPAAK
20259	target	10304	19218	22146	644.321	2	21.1	-0.1776	FQEENARHEK
20260	decoy	10305	16264	9997	542.295	2	3.0	-0.1784	QPSETVLGPR
20261	decoy	10306	14857	4384	316.174	2	17.2	-0.1791	LDEGVV
20262	target	10306	15787	18868	520.314	2	8.1	-0.1795	IPDRGRAVR
20263	decoy	10307	8435	17867	881.427	2	10.7	-0.1801	TSDEYAHDVLDIDIR
20264	decoy	10308	13478	15061	676.332	3	-23.5	-0.1802	LFKQMAASVGEFSRHYR
20265	target	10308	20783	12295	1021.023	2	19.4	-0.1804	MFVTVALGFADCRPEQTR
20266	decoy	10309	20781	11005	562.287	2	-16.8	-0.1806	ALGLNDDHLR
20267	decoy	10310	746	12257	1059.988	2	6.4	-0.1808	MTAADPRPMDSDGTAGQIER
20268	target	10310	15364	23703	1120.075	2	21.2	-0.1813	IDGKEYISLAGYFSTKSCEK
20269	decoy	10311	17713	10620	613.267	2	-21.8	-0.1816	CSDKCPKMWK
20270	decoy	10312	20922	20454	505.267	2	17.0	-0.1820	DIWYSGIR
20271	target	10312	5943	25181	829.561	2	19.3	-0.1820	LLIIHPKTLRVNLK
20272	decoy	10313	14560	21518	551.263	2	-16.5	-0.1822	SLTMHEDLR
20273	decoy	10314	1379	5518	455.249	2	-20.2	-0.1828	VAPHAKMR
20274	target	10314	417	14416	389.217	2	1.6	-0.1833	DFGLAVR
20275	target	10314	14226	8969	790.399	2	3.1	-0.1834	AIGAFVEGPAGAGYSGR
20276	target	10314	14086	7504	323.182	2	-17.7	-0.1836	IDGKGR
20277	decoy	10315	5290	9364	549.743	2	-17.1	-0.1842	NGYYNSGAPR
20278	decoy	10316	16292	16080	724.831	2	-20.4	-0.1844	FSYVSSANTICTR
20279	target	10316	4408	20830	659.362	2	-2.3	-0.1845	ILSVGVDMSQLR
20280	target	10316	3561	2905	1106.891	6	-23.3	-0.1845	FIHKYELFHVPREAWLLHQPFLQYTEHKCEDISKKVPTFGVDNGSTKLVAETIQLR
20281	decoy	10317	8526	3487	375.528	3	-16.6	-0.1847	PEVHSCIALR
20282	decoy	10318	12691	18652	838.084	3	0.7	-0.1852	VSVVEGEGMVLAMHEWEFPIPR
20283	target	10318	4264	2600	394.292	2	-14.2	-0.1857	KKKKKK
20284	target	10318	19776	8181	538.251	2	-16.6	-0.1858	ATGAGGGTAGAER
20285	decoy	10319	14789	8942	754.338	2	-19.2	-0.1858	GMATFMCPRSHAAK
20286	target	10319	1460	2917	1178.915	2	22.9	-0.1860	KEEDDEEDDGEDGCYYMDPC
20287	target	10319	3831	24224	606.371	2	20.3	-0.1864	IPAAPRETTKK
20288	decoy	10320	221	9859	322.176	2	21.9	-0.1869	SHPFR
20289	decoy	10321	12710	16916	663.337	2	0.4	-0.1874	ITGFAMSWVTGR
20290	target	10321	14347	8939	653.783	2	15.1	-0.1876	ELEQDEDTDGR
20291	decoy	10322	11553	14496	659.361	2	23.8	-0.1879	GWIGTSFLKDPP
20292	decoy	10323	144	12658	678.837	2	24.8	-0.1879	STPWEHFREAP
20293	target	10323	5744	20407	913.906	2	-0.6	-0.1880	ELHDHSQAGGSGSEYPR
20294	decoy	10324	18673	18350	1083.030	2	7.1	-0.1883	NLGPPDDSPVSFRRACFMR
20295	target	10324	1398	12416	300.215	2	18.6	-0.1897	VIVAVV
20296	target	10324	4619	6323	731.356	2	5.1	-0.1898	DLSPEGFGAGGEVAR
20297	target	10324	2704	8025	504.256	2	-18.1	-0.1899	RAGSSLSSSR
20298	target	10324	17548	14962	511.804	2	18.7	-0.1900	KLLNTMFR
20299	decoy	10325	14365	18857	601.355	2	-23.5	-0.1907	NFKKTIGLIPA
20300	target	10325	15142	8935	315.204	2	3.4	-0.1910	GQLALK
20301	target	10325	2556	8427	1075.466	2	-20.7	-0.1918	GCTFDGWFEGAINFPPTYK
20302	target	10325	19262	1866	394.292	2	-14.0	-0.1932	KKKKKK
20303	decoy	10326	950	21091	667.354	2	13.4	-0.1934	TRPHTRGSEHR
20304	decoy	10327	19126	10351	839.395	2	-23.3	-0.1938	CQCHAKTRCSKRTR
20305	decoy	10328	3614	25178	902.611	2	21.9	-0.1938	NLSPVRKKPLRRVLK
20306	decoy	10329	150	17460	435.732	2	-18.8	-0.1939	SCVRHLR
20307	target	10329	5235	6880	326.177	2	0.8	-0.1949	FIESR
20308	target	10329	550	21142	534.329	2	21.0	-0.1949	RRPGVRGGGR
20309	target	10329	18954	13801	665.321	2	-20.5	-0.1952	VNPYLSCSRYK
20310	target	10329	16467	21825	404.227	2	12.5	-0.1962	GDSIFIR
20311	decoy	10330	11207	18193	989.462	2	-20.8	-0.1964	AIESENDKTGAGASRTTNR
20312	decoy	10331	11478	19006	570.350	2	19.1	-0.1967	IGLMRLHTAK
20313	target	10331	6500	18197	493.256	3	5.2	-0.1967	QSSASLPLSFMGPR
20314	decoy	10332	14386	21626	758.366	2	-10.3	-0.1970	TVKPSSMDAHLCAR
20315	decoy	10333	20415	9966	325.205	2	-0.4	-0.1975	YLVVR
20316	decoy	10334	7011	10802	679.341	3	-3.4	-0.1977	VPSGRPADLAVDRDEEGPR
20317	target	10334	6982	22789	602.944	3	21.0	-0.1985	RHMCDYPANDSVGWR
20318	target	10334	17071	454	394.292	2	-14.0	-0.1987	KKKKKK
20319	decoy	10335	3348	9022	1043.996	2	0.0	-0.2001	WFMEFAVDNEFLFHVR
20320	target	10335	3190	9935	682.586	4	-21.0	-0.2011	VGAGGSPVKPKVEEATASDGSVEDKGQK
20321	target	10335	17310	13191	336.706	2	0.7	-0.2018	SPSLLR
20322	target	10335	13155	3590	562.284	2	17.0	-0.2023	HCQQVAGAPGR
20323	decoy	10336	1846	16336	640.326	2	-14.8	-0.2029	VTSFKSTPEQR
20324	decoy	10337	18446	20011	621.324	2	-0.5	-0.2033	QAGCAHLTATIR
20325	decoy	10338	14781	5242	368.699	2	-0.9	-0.2034	MVHPPR
20326	target	10338	20626	13845	537.289	2	17.4	-0.2037	RTAAAEMPAR
20327	decoy	10339	20598	21879	1023.517	2	-22.9	-0.2038	ENPDNKQTPNIILERHK
20328	decoy	10340	9200	18876	604.948	3	12.2	-0.2038	QCTDGAAFEIEVATDSR
20329	target	10340	13935	21108	711.840	2	-9.8	-0.2054	ATDEVASSKFDPR
20330	decoy	10341	13070	11890	724.041	3	1.6	-0.2057	SLEVTYLCFVWFLHDVAK
20331	decoy	10342	12266	12543	621.326	2	-12.4	-0.2058	ERASLDGGLPAR
20332	decoy	10343	14177	3812	539.282	2	-15.5	-0.2075	WLPTLYER
20333	decoy	10344	19144	9555	793.377	2	0.3	-0.2077	HANGRPEESGFTQR
20334	target	10344	6441	2991	634.294	3	-20.8	-0.2081	TRNDTESHTSNGRGRGR
20335	decoy	10345	5394	12821	327.700	2	-19.7	-0.2081	HKTIR
20336	target	10345	18962	23966	569.599	3	-1.0	-0.2085	QEFEYWYPFELR
20337	decoy	10346	10838	25085	858.591	2	21.6	-0.2098	RIALLVSLLLHKLAR
20338	target	10346	6918	12127	1030.492	2	-17.5	-0.2098	DALHALPHTWDGQCLVQR
20339	decoy	10347	2742	23882	955.929	2	-15.9	-0.2098	SESETIPQCYVAELDAR
20340	decoy	10348	6602	5366	577.758	2	-2.2	-0.2100	EGWEVDYTR
20341	target	10348	19063	17511	698.831	2	18.9	-0.2100	QFEANGYEPWR
20342	target	10348	10927	24534	354.225	2	-18.9	-0.2107	RKYLK
20343	target	10348	7721	2500	528.576	3	-11.7	-0.2120	WDWEEMPAAPVPR
20344	decoy	10349	1291	10131	638.816	2	-20.4	-0.2126	KERSHEHTPR
20345	target	10349	52	24550	442.277	2	21.8	-0.2126	SKYIFLL
20346	decoy	10350	3310	22274	1075.027	4	23.3	-0.2127	RDEFDLCLKNQHSAVEHEVTSDIVVHFLHCSCTDGGQK
20347	decoy	10351	133	23573	640.883	2	12.6	-0.2129	VGQGRDLGLPLR
20348	target	10351	7333	17186	318.197	2	-0.6	-0.2132	LSLFR
20349	decoy	10352	15378	16803	399.260	2	18.2	-0.2134	NPKVALR
20350	decoy	10353	17712	15730	610.282	2	-14.5	-0.2141	FGVYFGSTADR
20351	target	10353	7778	8572	440.724	2	-12.5	-0.2143	AEASFSLR
20352	decoy	10354	4353	6332	312.179	2	18.1	-0.2148	LSFEK
20353	target	10354	11202	13358	553.333	2	17.5	-0.2150	FLVFLDVPR
20354	target	10354	2144	16893	797.918	2	-3.5	-0.2162	QLGASLWEIHDVAR
20355	target	10354	16661	3295	439.534	3	-16.2	-0.2164	ASPCACGAPSPSLR
20356	decoy	10355	15747	3123	312.519	3	0.1	-0.2180	VDHAIKPR
20357	target	10355	18884	236	394.292	2	-13.8	-0.2187	KKKKKK
20358	decoy	10356	15614	20166	577.335	2	0.6	-0.2200	LYLKFLDNK
20359	decoy	10357	780	5922	746.336	2	-2.0	-0.2204	QSTTQGGTTGDPEGR
20360	decoy	10358	3997	3837	535.287	2	-18.7	-0.2205	QIMVYLFR
20361	decoy	10359	13878	5313	626.308	2	-19.3	-0.2205	GDGYLLTNAATR
20362	decoy	10360	4820	3244	656.632	3	-20.5	-0.2209	AVLGHAHAEFDDESERGK
20363	target	10360	16830	15555	483.223	2	23.0	-0.2211	NLNNKCME
20364	decoy	10361	13680	12901	321.186	2	-19.9	-0.2212	FPHIK
20365	decoy	10362	19139	18682	657.322	2	15.8	-0.2218	NPMEWNRGGPR
20366	decoy	10363	2923	18115	458.295	2	18.4	-0.2220	RMRAIIR
20367	decoy	10364	5629	20473	916.475	2	22.7	-0.2221	CSVNADPFNLKATPIQN
20368	decoy	10365	19360	5549	309.185	2	19.7	-0.2223	LSIVEG
20369	decoy	10366	3280	12814	438.929	3	-0.4	-0.2229	LALTASKLNDLR
20370	decoy	10367	4011	18769	787.895	2	0.8	-0.2241	LDASNTWPLSSIDR
20371	decoy	10368	12562	23397	869.099	3	21.4	-0.2243	EQLVCFNYGLGGLFSGFPVESAAAE
20372	decoy	10369	3896	17154	888.918	2	-2.8	-0.2252	TAHFEALEPFWSEGR
20373	target	10369	9057	9694	681.967	3	19.7	-0.2254	SSFIHFDDHSFCEWMR
20374	target	10369	20866	2711	394.292	2	-13.7	-0.2258	KKKKKK
20375	target	10369	9671	16091	951.811	3	0.7	-0.2267	IKQQQQPASSVGPQAAAVAAAAASGCEGEK
20376	target	10369	5369	24210	784.355	2	-1.9	-0.2268	MSFSSSAPSPTPSER
20377	decoy	10370	16656	11748	858.920	2	-22.4	-0.2272	AARVRESSGDF(O)IFFV
20378	target	10370	10073	6283	361.695	2	-0.1	-0.2285	LGDVYR
20379	decoy	10371	19022	20727	353.728	2	18.7	-0.2286	APIHLR
20380	target	10371	12460	23223	598.866	2	-13.8	-0.2287	LPGLRCLRLR
20381	decoy	10372	14433	17875	883.373	2	-20.3	-0.2292	CQEHSYLGPDQWFR
20382	target	10372	4572	18971	615.371	2	19.2	-0.2302	KPAHLAAKEHK
20383	decoy	10373	4147	14884	317.208	2	-0.7	-0.2305	VVLFR
20384	decoy	10374	8751	19547	857.397	2	17.5	-0.2308	DHFSHEGGVNKDESR
20385	decoy	10375	17215	17771	498.723	2	16.0	-0.2312	SGGM(Dioxidation)GCSLPR
20386	decoy	10376	1214	10708	687.335	3	6.1	-0.2314	SNNAIVGGGESQFENGPGLGR
20387	target	10376	16112	19608	673.413	2	-1.0	-0.2315	VIQTISILFVGR
20388	target	10376	14686	9770	319.158	2	19.9	-0.2315	METTR
20389	target	10376	3029	706	906.827	2	-23.2	-0.2317	CSDCYNEGKFDEGMSK
20390	decoy	10377	8662	18813	636.299	2	-14.8	-0.2323	GPYVTVMDSFR
20391	target	10377	8656	9543	581.264	2	-19.6	-0.2351	LDREQCGQGR
20392	decoy	10378	925	23987	351.243	3	15.5	-0.2358	LGGVLVIKPR
20393	target	10378	2073	10400	488.271	2	5.6	-0.2362	ADLVCSVLR
20394	target	10378	15018	6295	541.298	2	1.9	-0.2366	AARPAAPAGSGR
20395	target	10378	15619	9562	632.307	2	-15.8	-0.2369	GWHGDLFYIR
20396	target	10378	10653	16053	596.330	2	16.4	-0.2371	TIAATAATTNTR
20397	decoy	10379	20981	12711	679.333	3	-5.4	-0.2375	LAVTSMELGQANELCFGPR
20398	target	10379	10051	6160	514.224	2	-17.8	-0.2377	SEHWESPR
20399	decoy	10380	14585	10705	304.182	2	18.6	-0.2382	LATGFV
20400	target	10380	1447	18049	352.194	2	19.4	-0.2394	VGWWR
20401	decoy	10381	13089	22148	868.525	2	20.6	-0.2406	GRAWLRKTAPNIPQK
20402	decoy	10382	3576	9919	578.259	2	-18.2	-0.2410	NGEGNMHQLR
20403	decoy	10383	10259	13062	736.376	2	-4.0	-0.2414	SLALDRDPEAAASR
20404	decoy	10384	5179	23648	663.373	2	5.3	-0.2416	VLIEPEVLEER
20405	decoy	10385	4232	2427	985.017	3	-21.2	-0.2448	SGKGDATTGQREHSESSACCCCCCCRDR
20406	decoy	10386	10256	6228	304.680	2	1.1	-0.2452	APPAPR
20407	target	10386	13272	3843	385.196	3	-9.0	-0.2458	LSFTGSTEVGR
20408	decoy	10387	3683	23914	563.301	2	17.6	-0.2458	FLEPGMLYR
20409	decoy	10388	19467	14493	896.438	2	-12.8	-0.2466	SPPAADLWMFSMVIAR
20410	decoy	10389	16536	12132	955.800	3	-23.0	-0.2468	RFGWRWPNETLTAGDDIAMQFILK
20411	decoy	10390	20044	12544	316.212	2	3.7	-0.2471	KTAAIK
20412	decoy	10391	605	11961	651.300	2	-14.7	-0.2473	HIFQEDIEDR
20413	target	10391	12780	5218	633.971	3	0.4	-0.2474	EGISFGSFDILSDEEVR
20414	decoy	10392	5953	10789	691.992	3	1.4	-0.2480	DPEGAVTETQGFDGNRAGPR
20415	target	10392	2777	3369	657.800	2	-14.4	-0.2482	AGSPPAMENGDLR
20416	target	10392	17653	18332	666.353	2	9.5	-0.2484	ATGGGGWVLFNPR
20417	target	10392	17889	3039	388.675	4	-0.9	-0.2485	LASAGDGEDEHHGTR
20418	decoy	10393	14981	16765	431.249	2	-20.3	-0.2490	ISKRVCR
20419	decoy	10394	16966	22367	539.288	2	19.8	-0.2490	DLWTHHLGV
20420	target	10394	7771	9174	637.801	2	0.5	-0.2492	GASGGGGRQGGGGGSR
20421	decoy	10395	19291	2068	459.172	2	-18.7	-0.2493	GDCQSDHR
20422	target	10395	6167	13912	736.836	2	6.6	-0.2493	STSTVSHDQHMSR
20423	target	10395	4921	18499	804.397	2	-9.7	-0.2500	ELTEIEPDHNVVGR
20424	decoy	10396	19621	11217	659.655	3	-4.6	-0.2503	ATYSYSFIVETPDTVQR
20425	decoy	10397	19098	10507	520.282	2	14.2	-0.2505	IMYLVMNR
20426	target	10397	3005	14072	828.408	2	-7.9	-0.2513	VPHVTYMEDLQAPR
20427	decoy	10398	19735	7206	311.171	2	-0.4	-0.2515	LFDAR
20428	decoy	10399	177	8653	326.178	2	21.4	-0.2526	VFTVAD
20429	decoy	10400	14444	4850	667.305	2	-13.4	-0.2526	QPEKCAWSDAAK
20430	target	10400	5427	12794	336.705	2	-1.4	-0.2537	TVPLSR
20431	decoy	10401	7235	20545	696.842	2	-4.3	-0.2538	DLELALCAPYER
20432	target	10401	10809	2455	394.292	2	-13.2	-0.2550	KKKKKK
20433	decoy	10402	14954	13658	520.738	2	18.6	-0.2562	QQEHNNDR
20434	decoy	10403	6145	23786	351.243	3	4.7	-0.2563	ARVPLKVIR
20435	decoy	10404	5775	24485	582.354	2	9.1	-0.2569	FVAISRTTLR
20436	target	10404	5996	13164	748.860	2	18.3	-0.2575	YLSSESSNPLDER
20437	target	10404	3616	12481	1059.990	2	-0.0	-0.2576	DDAGEEAGRILMDAINEGSR
20438	target	10404	8532	10033	301.205	2	0.5	-0.2585	LSILR
20439	target	10404	14511	18408	314.231	2	-0.6	-0.2612	IIILR
20440	target	10404	866	16331	1291.121	2	-21.2	-0.2614	WKPKASDASFSSSSASAAAGIAEAVGK
20441	target	10404	7893	23280	617.366	2	15.9	-0.2620	FARKNLQSAAK
20442	target	10404	5656	20171	881.082	3	1.3	-0.2621	ESIGTDLQPKPDAEHGENRM(Dioxidation)SAAR
20443	target	10404	7151	22563	552.282	2	13.8	-0.2622	NPMFARDPR
20444	target	10404	2110	7462	854.383	2	5.2	-0.2622	METVADGTTTNEPGER
20445	decoy	10405	6314	7273	625.792	2	-14.8	-0.2624	RLDMFGDSGPR
20446	decoy	10406	9300	22553	1028.557	2	1.1	-0.2632	EKAMAPKPPSKSSINMAIR
20447	target	10406	10456	17761	638.328	2	-5.4	-0.2633	ELMIQCNVLGR
20448	target	10406	16243	23883	1402.209	2	-21.1	-0.2633	LTESEATISHVKSELKAERDRFTR
20449	target	10406	20726	18785	623.295	2	-15.5	-0.2638	DVHGVEWTFR
20450	target	10406	6606	11154	648.661	3	-6.9	-0.2639	SALSPEANENQSLPFAIR
20451	decoy	10407	9911	7685	521.256	2	-17.5	-0.2644	AWATSHAAAR
20452	decoy	10408	1555	13341	563.287	2	24.4	-0.2652	GMFAVSVASWA
20453	target	10408	17862	12946	512.252	2	-13.7	-0.2653	PEEGPEPLR
20454	target	10408	6182	17575	524.273	2	16.3	-0.2654	SAGELASWAR
20455	target	10408	17990	17058	472.311	2	18.1	-0.2660	LRRMVIR
20456	decoy	10409	17561	20977	679.366	2	18.0	-0.2662	LFLPNTEAQLDP
20457	decoy	10410	2855	23229	520.313	2	-17.4	-0.2669	VAQRIPTVR
20458	decoy	10411	7687	19747	484.277	2	15.1	-0.2671	AHAETGLLR
20459	decoy	10412	15777	3348	643.309	3	-19.4	-0.2674	GELPQDDEQLFQKQPR
20460	decoy	10413	11953	15569	607.309	2	-4.7	-0.2677	AGAQLPADSDIR
20461	decoy	10414	20098	20161	676.674	3	5.4	-0.2681	HHSLSISETFNVVADCIR
20462	decoy	10415	18289	9338	850.407	2	-0.4	-0.2682	AERMQPEALADPSER
20463	target	10415	145	17210	506.297	2	18.0	-0.2690	GLPVQERGR
20464	target	10415	1751	13914	501.722	2	18.9	-0.2694	MWDMYTR
20465	decoy	10416	447	15567	307.223	2	17.4	-0.2720	IIVIVG
20466	target	10416	20309	1659	394.293	2	-12.8	-0.2728	KKKKKK
20467	target	10416	2910	15850	474.292	2	-1.5	-0.2731	LLAHGPLAR
20468	decoy	10417	3054	19261	710.829	2	-14.0	-0.2739	TEDAAGPFTAGDLR
20469	target	10417	1361	11688	300.215	2	18.2	-0.2746	VIVAVV
20470	target	10417	2088	804	394.292	2	-13.1	-0.2746	KKKKKK
20471	decoy	10418	11999	4468	626.292	2	0.4	-0.2756	DATQSGAYWPR
20472	target	10418	9162	23955	733.377	2	-19.5	-0.2767	RTTTEGLRDAFAK
20473	decoy	10419	13287	19850	345.203	2	22.6	-0.2778	LSTNVVG
20474	target	10419	18834	4638	567.797	2	-22.3	-0.2783	TLDSSIKRNT
20475	target	10419	10157	22559	493.257	3	15.5	-0.2791	MAPAAAVSAPGGNHAR
20476	target	10419	74	24486	550.001	3	-1.4	-0.2791	LTLSRLLPAPNPSLR
20477	decoy	10420	15824	9173	874.901	2	-3.7	-0.2791	AQDLVSYYSRGSCGSR
20478	target	10420	20192	297	555.775	2	16.3	-0.2802	EMTDNFVVR
20479	target	10420	10695	24183	364.243	2	-4.4	-0.2804	IPKTIR
20480	decoy	10421	11572	13038	399.260	2	16.7	-0.2813	IINGKPR
20481	decoy	10422	9501	14392	697.326	2	-1.2	-0.2854	ADSNSAPSRFDAR
20482	decoy	10423	974	9307	322.188	2	18.8	-0.2856	Q(Pyro-Glu)PLFR
20483	target	10423	8173	2077	394.292	2	-12.9	-0.2859	KKKKKK
20484	target	10423	18056	20731	707.364	2	0.5	-0.2860	DLFMSFQGLLSR
20485	decoy	10424	16503	11206	690.996	3	-0.4	-0.2864	DFFSFYPRAYGESICIR
20486	decoy	10425	2060	5844	325.217	2	-21.2	-0.2871	KVFKK
20487	target	10425	14778	18832	988.481	2	-2.8	-0.2880	LSEHHHQQQQHPQVSR
20488	decoy	10426	19765	12852	880.400	2	-17.9	-0.2884	STDQASEIPPSPFNNR
20489	decoy	10427	7655	4385	340.714	2	17.2	-0.2898	HISVPK
20490	target	10427	19572	24332	568.407	2	22.7	-0.2913	LLLIKLNLVP
20491	decoy	10428	7660	8009	845.400	2	-2.0	-0.2921	SELVPSPYEAPESER
20492	target	10428	1031	22720	634.307	2	-23.9	-0.2921	WLHRGNATCPI
20493	target	10428	4525	2911	1215.426	2	24.3	-0.2925	DDSDEDETDDDSDDDDLSPEEG
20494	decoy	10429	17668	19272	661.825	2	-16.1	-0.2931	WFAASTYHALR
20495	decoy	10430	3039	22871	576.294	3	-1.7	-0.2938	TWNLAQADSLAHMIR
20496	decoy	10431	18892	25154	668.470	2	18.2	-0.2970	AVVIAPLKKVGIK
20497	target	10431	7581	22466	462.348	2	-1.0	-0.2975	LLLLLLLL
20498	target	10431	3296	15078	608.291	2	-16.1	-0.2986	AFSAFSWPFR
20499	target	10431	11217	11376	394.200	2	-1.7	-0.2991	ASPDELR
20500	decoy	10432	14946	3552	453.667	4	-18.0	-0.2994	GMF(O)AFWECNWCMDR
20501	target	10432	3630	7835	304.163	2	-19.6	-0.3005	HTPPR
20502	decoy	10433	3668	19415	873.087	3	5.9	-0.3005	VGLLDCGESGLPATTDDGEGLDDLVR
20503	target	10433	15958	13956	343.242	2	8.7	-0.3006	KGLLVR
20504	decoy	10434	10318	12771	307.223	2	17.0	-0.3018	IIVIVG
20505	decoy	10435	3913	16412	307.223	2	-0.7	-0.3020	VLLLR
20506	decoy	10436	15241	853	547.361	2	-17.4	-0.3022	ILVLKSPPVK
20507	decoy	10437	9184	12193	785.706	3	-18.5	-0.3034	TASDEPLDYTRTTTTPPYAVR
20508	decoy	10438	13777	9982	318.202	2	15.8	-0.3038	ITVFR
20509	decoy	10439	3111	6618	634.811	2	-12.4	-0.3039	APELTACVPPDR
20510	decoy	10440	7244	23230	558.350	2	2.7	-0.3045	TLGTRSLVLR
20511	target	10440	14424	23352	685.818	2	-14.5	-0.3048	GDYGVASSRCSIR
20512	decoy	10441	15643	16198	307.223	2	-0.9	-0.3070	LVIIR
20513	target	10441	12370	6355	595.273	3	-21.4	-0.3074	EQHPLDERTDMWVK
20514	target	10441	5992	1759	394.293	2	-12.6	-0.3077	KKKKKK
20515	target	10441	16237	22237	357.215	2	-17.2	-0.3084	VLPWAK
20516	target	10441	8109	3795	444.750	2	10.0	-0.3084	RMAAQGVR
20517	decoy	10442	11879	23824	699.807	2	0.1	-0.3088	EQDDAFFQWGR
20518	decoy	10443	1395	24774	519.307	2	21.3	-0.3094	PGHKVKESR
20519	target	10443	5952	3926	629.874	2	15.2	-0.3119	ILTRNSGLTQR
20520	target	10443	12233	23222	593.838	2	23.3	-0.3124	PFLHGFVWLA
20521	target	10443	11609	8527	402.246	2	14.2	-0.3136	KSVSVQR
20522	decoy	10444	14805	15370	310.200	2	-0.9	-0.3142	FLAIR
20523	target	10444	3412	20752	593.280	2	-17.4	-0.3169	YFYSFFGVR
20524	decoy	10445	2917	22475	1033.257	4	0.6	-0.3175	QSTSAMAGPPAPGDAYNQAVGTLPNSFAWTLSVALRPDDR
20525	decoy	10446	366	14286	539.803	2	-18.4	-0.3176	GAMLHAPLLR
20526	decoy	10447	7068	16170	1354.118	2	-21.5	-0.3190	CHLGGRNMAANAFSLEYWLQNSPK
20527	target	10447	19208	3756	604.883	3	-4.5	-0.3191	PPSCCCCCCSSSFSRSR
20528	target	10447	7623	10521	354.691	2	10.1	-0.3195	TGEFVR
20529	decoy	10448	21039	20767	578.319	2	-15.2	-0.3195	LIPGSQTLGNR
20530	decoy	10449	6774	7079	611.273	2	-15.3	-0.3200	DVWMGTEDLR
20531	target	10449	8301	8819	634.325	2	7.6	-0.3211	AHERCTGPQIR
20532	target	10449	18218	7146	379.139	2	-16.4	-0.3214	CDYGDGK
20533	target	10449	18117	21491	923.826	3	17.8	-0.3238	AGPNRPRRESRRPGIPWSEEEHR
20534	decoy	10450	20240	24351	1107.810	4	0.5	-0.3243	EAKTQVTSTSVKRANVAAENLLEQPDPEQNQWGQLYQTR
20535	target	10450	12162	6678	326.176	2	-0.7	-0.3266	FIESR
20536	target	10450	9163	18854	657.381	2	-24.0	-0.3267	LDQLMAKIVAVL
20537	decoy	10451	18445	13240	934.441	2	5.8	-0.3271	SRVATLDCGAEETCISGR
20538	decoy	10452	10244	11989	679.334	3	-3.6	-0.3275	LAVTSMELGQANELCFGPR
20539	target	10452	12312	3904	542.245	2	18.6	-0.3294	EMCTCLDLR
20540	target	10452	12827	3555	604.554	3	-18.1	-0.3327	QSEEDGSGDDESDGAGTR
20541	target	10452	7996	16433	377.265	2	18.4	-0.3330	VRPLLR
20542	target	10452	5322	24287	418.735	2	0.5	-0.3338	ELPAPGPR
20543	target	10452	15468	21434	1022.522	2	-1.4	-0.3340	DGLKPQQGCLLARYNDPR
20544	target	10452	20247	3379	673.298	2	1.2	-0.3360	GDGEGGGGGGGGGWLR
20545	decoy	10453	19364	4019	907.311	2	-20.1	-0.3371	LPGCLGDCCCCMSEHDK
20546	target	10453	14744	1771	686.202	2	-24.7	-0.3372	EGGDDDSSDEGDSS
20547	decoy	10454	16161	11076	490.287	2	17.6	-0.3388	LLQIHCPR
20548	target	10454	11889	12940	657.369	2	-0.4	-0.3389	LEKDLTLPQEK
20549	decoy	10455	9001	24491	592.371	2	16.6	-0.3393	VIAGLTVQNLR
20550	target	10455	19277	18084	394.233	2	-11.3	-0.3406	TINQALK
20551	decoy	10456	13402	7140	1015.499	2	-16.5	-0.3417	IGRPSTPNDPRFMESGLR
20552	decoy	10457	986	11894	693.340	3	-5.2	-0.3420	DEHEPDLNGLQAVVEVGTR
20553	decoy	10458	16986	18635	998.480	2	0.3	-0.3421	QDQELHLAQLHTDEYR
20554	target	10458	19316	2181	394.293	2	-12.1	-0.3422	KKKKKK
20555	decoy	10459	18922	13384	533.283	2	-16.0	-0.3432	TDAVFMILR
20556	target	10459	4612	2997	499.233	3	0.2	-0.3434	FYFESFLESNGR
20557	target	10459	6988	8148	300.202	2	14.6	-0.3436	IPTLR
20558	decoy	10460	12103	10436	455.251	2	0.0	-0.3437	ALFAFQGR
20559	decoy	10461	15794	2414	1084.721	3	-24.5	-0.3448	CSVEGSDDILPDEIGDDCSFAGCEHYSEEM
20560	decoy	10462	19068	7047	618.273	2	2.9	-0.3458	AESPSYPPCER
20561	target	10462	5699	8294	575.284	2	-7.2	-0.3460	ALDGYPFGPGR
20562	target	10462	776	7156	840.404	2	-1.1	-0.3492	VSDFGASILPFCMHR
20563	target	10462	464	12489	335.189	2	-1.0	-0.3499	YIAFR
20564	target	10462	15388	345	394.293	2	-11.9	-0.3513	KKKKKK
20565	decoy	10463	20406	12647	314.217	2	12.3	-0.3518	KPAIAK
20566	target	10463	3044	1804	681.227	2	-24.9	-0.3525	ICDDGGFVTCCDGG
20567	decoy	10464	15934	19251	643.795	2	-0.5	-0.3527	DLYSFNGMSPR
20568	decoy	10465	14860	13459	564.771	2	15.4	-0.3534	SDSYGTTEIR
20569	target	10465	14351	13991	622.207	2	-5.8	-0.3537	CCCDDDASAAGGR
20570	decoy	10466	8365	3432	577.787	2	23.9	-0.3540	DVEVAMYATGV
20571	target	10466	18273	11239	318.198	2	2.4	-0.3545	TIFVR
20572	decoy	10467	15568	25126	851.572	2	23.7	-0.3548	QRKLHVVTPLVKRK
20573	target	10467	1462	24231	485.970	3	21.8	-0.3582	RVYAKIHERKR
20574	target	10467	3423	1748	607.212	2	-20.3	-0.3613	DGKCSCHDYW
20575	decoy	10468	9971	8227	845.081	3	7.5	-0.3622	GQHHAGTDMLVLPNDEGSALSVER
20576	decoy	10469	11641	9501	759.352	2	0.9	-0.3647	HQDSYVCPWQVR
20577	target	10469	10197	14067	639.801	2	-10.2	-0.3673	STAQLWTGDSGR
20578	target	10469	2111	22309	1000.012	4	-15.7	-0.3674	IDPDFVPPKNGVLLEQIGENSITTSDSRRYNLRPR
20579	target	10469	11890	2331	394.293	2	-11.6	-0.3685	KKKKKK
20580	target	10469	2788	21375	405.807	2	-0.6	-0.3695	LLLLLLL
20581	decoy	10470	20537	10149	839.388	2	1.6	-0.3697	NDPAAPGDEFVGWFR
20582	decoy	10471	12017	7208	647.338	2	-1.1	-0.3700	WALEEKHQPR
20583	decoy	10472	4797	24514	619.390	2	-11.9	-0.3703	LAVAILPLVSNK
20584	decoy	10473	12224	18379	883.908	2	21.7	-0.3704	SPATPEAGGPDINDEEPA
20585	decoy	10474	9718	10256	505.265	2	5.1	-0.3715	DEHTVRPR
20586	decoy	10475	5387	20468	433.245	2	18.2	-0.3726	AYKWAAR
20587	decoy	10476	16428	10706	669.304	2	-24.3	-0.3735	YDSDTEGKAVRP
20588	decoy	10477	13612	24850	771.525	2	20.9	-0.3747	KAPHKRIVRLPVK
20589	target	10477	8766	2520	394.302	2	11.5	-0.3749	KKKKKK
20590	decoy	10478	20286	16782	310.199	2	-1.5	-0.3749	AIFIR
20591	decoy	10479	9348	22227	635.360	2	14.8	-0.3788	EGTQPWALVLR
20592	target	10479	6564	123	394.293	2	-11.3	-0.3798	KKKKKK
20593	decoy	10480	3130	23644	588.360	2	-1.4	-0.3801	INFILSLSLR
20594	target	10480	4753	24896	661.462	2	18.7	-0.3834	AAVVLILLLQLR
20595	decoy	10481	14526	25192	653.957	2	20.8	-0.3837	PRRLALIIARK
20596	target	10481	15500	7033	628.306	2	-21.6	-0.3845	EANQGDLILWP
20597	target	10481	20689	12866	306.197	2	-1.7	-0.3854	LTHLK
20598	decoy	10482	18280	4059	425.761	2	-13.7	-0.3858	HILIAQR
20599	target	10482	17381	6154	360.201	2	-13.0	-0.3870	TATSALR
20600	target	10482	16569	24810	398.758	2	6.5	-0.3872	HIALSKK
20601	target	10482	1909	10999	723.693	3	2.3	-0.3883	ERVVAYSMEKAGMEIWNR
20602	target	10482	19797	12654	306.215	2	-1.3	-0.3897	IIPIR
20603	decoy	10483	12484	21030	578.318	2	12.1	-0.3899	LIWGGEAPANK
20604	target	10483	12580	2157	394.302	2	11.1	-0.3902	KKKKKK
20605	target	10483	5597	1903	755.248	2	-19.0	-0.3912	SYEGDEMTEMCGSA
20606	target	10483	3705	24097	552.288	2	15.7	-0.3913	FSEAYALFR
20607	decoy	10484	7606	14264	625.324	2	-1.9	-0.3915	LESLPYSADVR
20608	decoy	10485	19165	10602	301.206	2	1.7	-0.3929	LISLR
20609	target	10485	5311	14967	305.207	2	-1.0	-0.3933	VIIHK
20610	target	10485	2137	719	896.798	2	-24.1	-0.3933	EDDGSCCSTAESAQLSSC
20611	decoy	10486	13318	5223	368.739	2	-16.7	-0.3945	VVHLLR
20612	target	10486	10961	22075	610.288	2	3.1	-0.3948	SSWSWWQPR
20613	decoy	10487	5543	22055	513.260	2	6.9	-0.3968	YFIPGTGDR
20614	decoy	10488	9427	17332	739.887	2	-3.3	-0.3994	NVRPSPGSSVPEPR
20615	decoy	10489	4326	19163	685.377	2	-0.3	-0.4004	NLVSYEFLKTR
20616	target	10489	11017	11749	1200.069	2	-1.2	-0.4020	AVEKGGSSYDDVGRLMDELMAR
20617	target	10489	5518	12652	303.191	2	-2.5	-0.4022	FIAVR
20618	target	10489	2744	5756	319.170	2	2.5	-0.4041	AYVER
20619	decoy	10490	16369	24144	336.567	3	-10.1	-0.4043	LLLALVPLR
20620	target	10490	7360	15042	328.182	2	-0.3	-0.4056	YFLGR
20621	decoy	10491	5241	13105	300.197	2	18.5	-0.4071	LTPGLV
20622	target	10491	9916	2733	459.172	3	-18.6	-0.4081	ESEFASCSDMNR
20623	decoy	10492	18686	6132	1029.486	2	1.2	-0.4087	TGVQLEEHIDTESLTDDR
20624	target	10492	6482	8209	518.233	2	15.1	-0.4119	GPMHHEDGR
20625	decoy	10493	5622	2983	508.566	3	-0.9	-0.4162	INERCCQSNGPFR
20626	target	10493	16892	2278	394.301	2	10.5	-0.4167	KKKKKK
20627	decoy	10494	6273	9798	304.163	2	-1.0	-0.4174	DLGFR
20628	decoy	10495	15491	1880	725.162	3	22.9	-0.4198	IYMVKLKVKVGTLKVVKVK
20629	target	10495	4267	10254	518.296	2	-16.5	-0.4206	ASCLLFLLR
20630	decoy	10496	11087	2499	515.568	3	0.3	-0.4221	ASPEPEPSDMISER
20631	target	10496	3635	6338	710.827	2	-2.1	-0.4226	YQGSTSSPFSFGR
20632	target	10496	14791	1616	613.185	2	-24.6	-0.4236	CEHSDECMASN
20633	target	10496	11176	19885	381.213	2	5.9	-0.4251	STADVLR
20634	decoy	10497	21047	19253	366.720	2	-0.2	-0.4262	LDILMK
20635	target	10497	11024	304	686.202	2	-24.3	-0.4273	EGGDDDSSDEGDSS
20636	target	10497	10014	11240	312.170	2	-0.2	-0.4282	GMFIR
20637	target	10497	4700	21114	317.220	2	-0.5	-0.4293	FLILK
20638	target	10497	14396	1284	394.301	2	9.5	-0.4323	KKKKKK
20639	decoy	10498	7494	25208	675.969	2	-19.0	-0.4378	ILILIAKLLRGK
20640	target	10498	18341	4196	860.807	2	-25.0	-0.4403	GGSYDPDDEFFDEID
20641	decoy	10499	10175	15587	781.406	2	-11.1	-0.4443	SYEVELLNALTGPR
20642	target	10499	19381	24992	610.426	2	-3.6	-0.4459	LLVAPLLVLLR
20643	decoy	10500	15766	8432	300.642	2	18.5	-0.4510	YDGFV
20644	target	10500	20388	21363	505.305	2	16.9	-0.4523	KLYMSVLR
20645	target	10500	13295	21779	445.757	2	-4.1	-0.4552	FLAVDAVR
20646	decoy	10501	13748	8292	502.286	2	-1.4	-0.4571	RAHNRPPR
20647	target	10501	10208	1979	394.301	2	9.0	-0.4577	KKKKKK
20648	target	10501	10159	23681	455.323	2	16.3	-0.4588	IPGLLKIR
20649	decoy	10502	12283	24685	406.234	2	1.1	-0.4612	HVIGMVR
20650	target	10502	16309	2671	681.228	2	-23.8	-0.4664	SESSCSCQWECL
20651	decoy	10503	11328	23399	396.771	2	-0.6	-0.4684	LIKF(O)KK
20652	target	10503	25	701	903.818	2	-24.0	-0.4697	GNEGDSPSSYYYHSED
20653	target	10503	18704	383	681.228	2	-24.2	-0.4711	ICDDGGFVTCCDGG
20654	decoy	10504	19552	25209	646.450	2	19.1	-0.4712	VLVPRRIVIAR
20655	target	10504	16812	13705	303.192	2	-1.0	-0.4717	FIAVR
20656	decoy	10505	9400	20687	513.376	2	14.5	-0.4719	LLKIKRVR
20657	target	10505	10173	7549	824.829	4	-18.0	-0.4749	NDSSSEDASEELEIESKQDNDMTDADFFK
20658	target	10505	7817	25031	947.645	2	21.0	-0.4780	DLGLTRKRRLIALLKK
20659	target	10505	6409	24233	469.339	2	16.1	-0.4801	ILVRLPVK
20660	target	10505	16692	2199	686.203	2	-24.0	-0.4820	EGGDDDSSDEGDSS
20661	decoy	10506	15898	13984	332.218	2	14.6	-0.4824	YLVLR
20662	decoy	10507	2040	19412	433.244	2	4.1	-0.4847	TLFSELR
20663	target	10507	13900	1551	686.203	2	-24.0	-0.4848	EGGDDDSSDEGDSS
20664	target	10507	16665	25015	705.494	2	21.7	-0.4887	VVKKRRRRRR
20665	target	10507	19987	2019	681.228	2	-23.7	-0.4890	SESSCSCQWECL
20666	target	10507	19445	2918	1068.378	2	-16.6	-0.4925	FGECDDGTNCLPTACSPCLCS
20667	decoy	10508	14823	763	763.846	3	22.5	-0.4930	VIKRRVKPLIGLDRVRKDK
20668	target	10508	13533	791	398.762	2	-15.5	-0.4945	IVLNPLK
20669	target	10508	7874	2820	686.202	2	-24.1	-0.4946	EGGDDDSSDEGDSS
20670	target	10508	7561	872	833.240	3	20.9	-0.4948	RRRAPAATALLLLVLRAVLLVVL
20671	target	10508	1683	17640	356.195	2	-0.4	-0.4999	FLFER
20672	decoy	10509	13484	20655	1184.321	4	-23.4	-0.5001	YNDDALPIDQTHARFLIFDTETVVRN(Deamidated)MQKAFARAKPNDPSK
20673	target	10509	4693	8372	300.202	2	14.7	-0.5014	PTILR
20674	decoy	10510	13988	23393	384.235	2	13.6	-0.5069	HSAILAR
20675	decoy	10511	2861	17356	373.233	2	-1.8	-0.5095	QIFLPK
20676	decoy	10512	18523	10965	309.192	2	-4.7	-0.5098	VMVLR
20677	decoy	10513	3487	2343	735.247	2	-23.7	-0.5174	DDLSADDDDTEMQ
20678	decoy	10514	12188	6625	316.195	2	9.6	-0.5265	LEITR
20679	target	10514	17420	3696	627.896	3	-15.7	-0.5281	GHSCSNGAQASDGGSCCQGR
20680	target	10514	20186	24195	351.243	3	18.3	-0.5329	VPRRVRLR
20681	decoy	10515	1581	5889	328.165	2	-6.0	-0.5366	HGSAGAR
20682	decoy	10516	14702	13711	771.125	3	-6.7	-0.5380	VLTAVVTGPLVPQSLYEKKIR
20683	target	10516	2598	6936	310.183	2	-15.8	-0.5394	HPPLR
20684	target	10516	2776	2909	982.348	2	-23.9	-0.5399	EEDPAASSVQYCCDGCSTV
20685	target	10516	11628	2224	459.172	3	-17.7	-0.5416	ESEFASCSDMNR
20686	target	10516	20353	446	773.273	3	-23.6	-0.5453	SSIDDLFDNETSSCYSEESCS
20687	target	10516	12826	11543	640.346	2	15.9	-0.5519	DPTTKPPSPSPR
20688	target	10516	14927	1156	681.228	2	-23.4	-0.5581	SESSCSCQWECL
20689	decoy	10517	16051	25060	793.050	2	16.6	-0.5583	IAPILLARIHKLVK
20690	target	10517	20357	1078	755.248	2	-19.8	-0.5623	SYEGDEMTEMCGSA
20691	target	10517	5194	5710	310.183	2	2.6	-0.5655	LPYAR
20692	target	10517	17819	25046	697.490	2	24.1	-0.5662	AVSAAALLLLLLLL
20693	target	10517	20806	8484	319.187	2	-19.3	-0.5696	LVPH(O)R
20694	decoy	10518	6261	8024	310.196	2	-13.7	-0.5898	FLAIR
20695	decoy	10519	9985	9019	318.194	2	-11.8	-0.5932	LVTFR
20696	target	10519	7187	25055	691.478	2	16.9	-0.5960	QLLVALSLLKRK
20697	target	10519	3020	1978	686.203	2	-23.6	-0.5991	EGGDDDSSDEGDSS
20698	target	10519	8679	714	1178.277	2	15.8	-0.5992	ATLVVLLPLLLLLSAVGAAAALPR
20699	decoy	10520	17776	23894	526.360	2	14.5	-0.6086	LGGVLVIKPR
20700	target	10520	16071	792	730.208	2	-19.2	-0.6105	MEMDSDEDDEDE
20701	target	10520	3198	2355	681.228	2	-23.4	-0.6105	SESSCSCQWECL
20702	target	10520	3447	6325	312.613	2	-23.9	-0.6203	PFMDD
20703	target	10520	11774	2273	755.248	2	-19.6	-0.6289	SYEGDEMTEMCGSA
20704	decoy	10521	2183	23218	377.725	2	15.2	-0.6334	HKTGGVR
20705	target	10521	8876	3816	906.821	2	-20.4	-0.6336	AEDQEMEEADDSSDKGG
20706	target	10521	8767	742	935.806	2	22.4	-0.6553	DDEEEDEDEDEEDEE
20707	target	10521	18737	2312	686.203	2	-23.2	-0.6579	EGGDDDSSDEGDSS
20708	target	10521	12758	6206	318.181	2	1.7	-0.6632	SKCVAK
20709	target	10521	5479	1366	755.249	2	-18.1	-0.6648	SYEGDEMTEMCGSA
20710	target	10521	5644	24957	764.534	2	22.0	-0.6651	SKRTRKIRKKVK
20711	decoy	10522	7076	9676	316.212	2	4.7	-0.6744	KTAAIK
20712	target	10522	19365	24483	497.862	2	14.5	-0.6781	KAIVLPLLK
20713	decoy	10523	13774	5051	725.769	2	-18.2	-0.6794	RDDDDDDDDNLK
20714	target	10523	9942	2084	755.249	2	-18.8	-0.6798	SYEGDEMTEMCGSA
20715	decoy	10524	2656	25030	741.518	2	24.4	-0.6813	LLVFKVLRKPGVL
20716	target	10524	3076	24853	749.515	2	19.2	-0.6816	KNVKKKILGRSVK
20717	target	10524	8540	2912	1020.025	3	-7.2	-0.6864	GEEEDGEDEEGESSDYTSEDEGTEDYR
20718	target	10524	6212	23589	469.339	2	16.2	-0.6879	ILVRLPVK
20719	decoy	10525	3251	24361	525.882	2	16.0	-0.6985	VLIVRLPIK
20720	target	10525	1409	773	462.645	2	-23.8	-0.7008	GWGDMDDE
20721	target	10525	13646	1243	686.203	2	-23.0	-0.7024	EGGDDDSSDEGDSS
20722	target	10525	937	13147	318.140	2	0.3	-0.7034	GGWCGR
20723	target	10525	14788	1091	686.203	2	-22.9	-0.7211	EGGDDDSSDEGDSS
20724	target	10525	5299	4303	915.307	2	22.9	-0.7213	CEEDSDDEDQEEEEE
20725	target	10525	12348	24587	412.591	3	-0.6	-0.7306	ALKTAVHILNR
20726	decoy	10526	14325	12171	316.212	2	-13.6	-0.7354	KSIKR
20727	target	10526	11859	1582	681.229	2	-22.8	-0.7378	SESSCSCQWECL
20728	target	10526	18016	1651	686.203	2	-22.8	-0.7509	EGGDDDSSDEGDSS
20729	decoy	10527	769	2182	612.185	2	14.8	-0.7622	CCCADDCCTMR
20730	target	10527	10636	1792	755.249	2	-18.5	-0.7639	SYEGDEMTEMCGSA
20731	target	10527	20003	2124	681.229	2	-22.6	-0.7692	SESSCSCQWECL
20732	target	10527	17366	2238	681.229	2	-22.6	-0.7744	SESSCSCQWECL
20733	decoy	10528	2158	15199	310.212	2	-0.5	-0.8062	FIVLK
20734	target	10528	807	2549	755.249	2	-18.0	-0.8066	SYEGDEMTEMCGSA
20735	decoy	10529	20106	25110	814.562	2	18.1	-0.8117	LKVKLTLTLKFPVK
20736	target	10529	12863	16575	310.212	2	-0.7	-0.8354	ILVFK
20737	decoy	10530	17945	1493	612.184	2	13.8	-0.8445	CCCADDCCTMR
20738	decoy	10531	11624	24954	632.445	2	5.4	-0.8466	LKPGLLVVLIAK
20739	target	10531	18342	1380	686.204	2	-22.3	-0.8478	EGGDDDSSDEGDSS
20740	target	10531	16557	1329	613.183	2	-22.8	-0.8711	DSEEDEDEEE
20741	target	10531	15915	1538	754.747	2	-10.5	-0.8721	SLDACCDHGCHACSS
20742	decoy	10532	7570	1738	612.183	2	12.4	-0.8928	CCCADDCCTMR
20743	decoy	10533	4965	1346	612.183	2	11.8	-0.9364	CCCADDCCTMR
20744	decoy	10534	3720	10419	332.602	2	-22.9	-0.9503	YCEFC
20745	target	10534	19070	17037	591.429	2	13.2	-1.0240	LLKAKALLALK
20746	target	10534	11970	3392	889.844	4	-3.3	-1.0322	WRGEEEDGEDEEGESSDYTSEDEGTEDYRR
20747	decoy	10535	20322	25142	624.440	2	14.3	-1.0547	PLVLRAKPLLK
20748	target	10535	5140	705	971.809	2	-20.6	-1.0557	ICEEDSDDEDQEEEEE
20749	decoy	10536	18918	24366	582.422	2	11.6	-1.1140	VLIPVLLLKR
20750	target	10536	1452	2288	613.184	2	-21.3	-1.1463	DEDEEDEESE
20751	target	10536	13635	708	974.814	2	7.6	-1.3615	MEMDSDEDDEDEESSDA
20752	target	10536	3012	2420	1066.047	3	-7.1	-1.3639	QAAGPPGEDEDEEMGVKEEDDEEDDGEDGC
20753	target	10536	7040	747	892.783	2	18.5	-1.4124	GDEDDDEEEDEDEDE
20754	target	10536	10911	21729	342.256	2	-2.4	-1.4188	ILLVLL
20755	target	10536	14837	2519	798.588	3	-20.4	-1.4286	RMEMDSDEDDEDEESSDASSD
20756	decoy	10537	4871	14676	622.699	2	-20.5	-1.4311	CEQWYDDDNG
20757	decoy	10538	17125	737	901.813	2	-19.6	-1.4530	SDSCDGKAAWGCGCTGGGGGG
20758	decoy	10539	2914	124	308.900	3	-0.9	-1.5156	LLLKVLII
20759	target	10539	20825	22808	462.349	2	1.3	-1.5180	LLLLLLLL
20760	target	10539	16371	19322	349.265	2	0.8	-1.5369	LLLLLL
20761	decoy	10540	17781	15108	622.699	2	-19.9	-1.5564	CEQWYDDDNG
20762	decoy	10541	12909	710	1110.289	2	1.8	-1.6483	LKVVKLTLKVVKLKVVKVGK
20763	target	10541	7199	1871	686.202	2	-16.8	-1.6648	SDEDDEDEESSD
20764	decoy	10542	15063	2405	918.157	2	7.3	-1.6814	VVKLKVVKVAGKVVKLK
20765	target	10542	20076	18764	684.203	2	-17.6	-1.6830	DGEDGCYYMDPC
20766	target	10542	17607	703	937.812	2	-10.1	-1.7515	SEGTNTSDDSDEDCVADD
20767	decoy	10543	6847	2910	1091.385	2	-19.2	-1.7780	CCADKMSTQCCADGDCASKLE
20768	target	10543	5968	25137	887.610	2	7.8	-1.7936	RIRRRILLPLRRR
20769	target	10543	20945	1647	834.241	2	-0.8	-1.8648	DDEEDDDDECEHSD
20770	target	10543	4003	1117	835.240	2	-0.9	-1.8801	EEDDDDECEHSDEC
20771	decoy	10544	16904	1988	1270.386	2	-19.4	-1.8914	EPRRCCCCCCCCCCCTRLYDSGG
20772	target	10544	8422	895	834.240	2	-2.7	-1.9581	DDEEDDDDECEHSD
20773	target	10544	9379	19739	349.265	2	0.1	-1.9844	LLLLLL
20774	target	10544	2755	1259	834.240	2	-2.6	-2.0451	DDEEDDDDECEHSD
20775	decoy	10545	4662	700	940.823	2	-16.8	-2.0824	RDSSCCADKMSTQCCADG
20776	target	10545	12425	2611	761.221	2	-8.4	-2.0953	SSDSEESDCDSECE
20777	target	10545	15544	2794	834.240	2	-3.1	-2.1154	DDEEDDDDECEHSD
20778	decoy	10546	10901	1270	538.165	2	5.9	-2.1155	FEPDCCCSDG
20779	decoy	10547	8530	23608	425.300	2	15.3	-2.1235	ALIPLLPL
20780	target	10547	395	1490	834.239	2	-4.2	-2.1243	DDEEDDDDECEHSD
20781	decoy	10548	14843	790	538.164	2	4.8	-2.1423	FEPDCCCSDG
20782	target	10548	9	13339	701.005	2	12.3	-2.1554	PLLGLLLLLPLLL
20783	target	10548	13819	1741	761.221	2	-8.7	-2.1706	SSDSEESDCDSECE
20784	target	10548	13116	24122	792.260	3	3.8	-2.1892	SPEEGGDDDSSDEGDSSEDDEDS
20785	decoy	10549	9068	2837	907.263	2	-6.1	-2.2150	SCCECSCEDGDAENDYA
20786	decoy	10550	1880	1105	538.163	2	2.5	-2.2367	FEPDCCCSDG
20787	decoy	10551	3433	733	727.720	2	-12.3	-2.2767	CCANCCYAMAESAD

### Sheet: F7 Z1609 MGD010 Bronze Age
Column1	Column2	Column3	Column4	Column5	Column6	Column7	Column8	Column9	Column10	Column11	Unique BLAST uniprot	Unique BLAST NCBI	MS/MS b/y
# VERSION 1.15.8
# Confident target+deocy = 0
line	target/decoy	nDecoy	specId	scanNum	mz	z	ppm	score	peptide	protein
1	decoy	1	14133	23205	872.451	3	-6.9	2.6301	TLTELIYPDQIALNSMAHCQLLK
2	target	1	10015	11775	622.289	3	-18.2	2.4597	MAAANGGAGAALFSEEELR
3	decoy	2	17735	13961	304.864	3	-11.2	2.4281	LAVLVLER
4	target	2	6021	3684	508.736	2	-9.9	2.4111	AAEGGEGGAAAR
5	decoy	3	2705	3636	475.563	3	5.5	2.4020	GPGFVGSNHDGAGPR
6	decoy	4	3880	18819	593.328	2	-7.7	2.3100	LTAVADQAQLR
7	decoy	5	12344	5905	463.738	2	-0.8	2.2528	GPSGPAVADR
8	target	5	12715	12400	489.240	2	-19.0	2.2421	ILCCIQER
9	decoy	6	7811	18060	694.353	2	2.2	2.2407	EAKDLHNEYLR
10	target	6	9052	10523	408.213	2	-23.4	2.2371	AAAGAEAVR
11	target	6	20636	18303	400.571	3	-0.2	2.2300	LVDTLAAEVIR
12	decoy	7	3128	9309	571.810	2	3.2	2.2195	RINMDPAGLR
13	decoy	8	18199	4999	708.338	3	-2.5	2.1971	EEPAEKKAFSSFGEPGAGER
14	target	8	6206	11703	566.768	2	1.6	2.1871	GYSFTTTAER
15	target	8	19081	2886	1115.051	3	9.2	2.1687	LLAERWPPPILRRRRRRLLLPVSLIPR
16	target	8	14449	21844	628.362	2	6.6	2.1624	LVVELGPMEIR
17	target	8	20696	18179	789.894	2	-20.7	2.1463	LSSAASAVAAAEDFLR
18	decoy	9	9466	6871	426.886	3	6.5	2.1433	TELTEQASMIR
19	target	9	20395	8269	465.257	2	1.3	2.1430	LAAEADALR
20	target	9	9106	11546	1074.004	4	-1.0	2.1275	VAVAAMASWPSEGSCVLSPPPPPSTSFSGCSGPGRGSCLFAGQR
21	decoy	10	11382	15798	565.276	2	-4.0	2.1247	DPLAADDISGR
22	decoy	11	1708	18581	716.352	2	-0.2	2.1224	LDELSDVDIAGER
23	decoy	12	3083	4950	1207.514	2	-0.0	2.1163	SAPCSGSGESESAPSYLAWEDQR
24	target	12	18258	20430	435.774	2	-0.8	2.1123	IAGLEVLR
25	target	12	5913	23287	487.768	2	-1.1	2.1005	FDPDLVIR
26	decoy	13	11787	17042	730.399	2	-7.9	2.0977	HHALSALLVLDDR
27	target	13	5642	6226	536.772	2	-2.2	2.0974	AAAASADVSGPR
28	decoy	14	9452	18943	466.610	3	-7.5	2.0897	VPGLGFLANQLIR
29	decoy	15	4890	3082	422.949	4	11.6	2.0832	AADTANTDMGLGPSDPR
30	target	15	6699	16845	309.536	3	12.6	2.0803	IPPLALFR
31	target	15	12050	11026	1017.970	2	-9.5	2.0650	SGRSSGIENPASLQMEDTR
32	decoy	16	14616	14290	506.785	2	-16.4	2.0549	VAPVESAALR
33	decoy	17	4800	18496	608.332	2	-1.6	2.0505	SEILTQPGTAAK
34	decoy	18	1636	15821	486.279	2	-1.6	2.0415	VAEVIGDIR
35	target	18	13372	8519	522.278	2	1.5	2.0274	LAEAAGADVAR
36	target	18	7801	3188	558.270	3	-4.8	2.0257	GDAGLQGCLDAMLSPPK
37	target	18	1640	19689	731.382	2	-4.0	2.0225	AAILEAKCSDLEAK
38	target	18	10729	20408	556.303	3	9.5	2.0186	YGLASSLTSPPAFLSR
39	decoy	19	2537	20512	786.415	2	-13.1	2.0165	LPQFAGALLDEELR
40	target	19	12492	23656	753.360	4	-0.8	2.0148	SPSPMSSPNPRSNLPGNGFSPWNGLQER
41	target	19	8328	3893	422.722	2	-19.4	2.0130	AVAEEVAR
42	decoy	20	9548	22949	655.347	2	0.7	2.0017	NPSAGLDIPGNVR
43	decoy	21	4825	23360	737.708	3	-3.1	1.9908	SSNLVAADSVYVNMIMLANAK
44	decoy	22	18338	21936	625.824	2	3.2	1.9725	YEAVSLNADLR
45	target	22	18228	24992	1005.663	2	10.2	1.9613	LLLLVLVAEASVVAVLLFK
46	target	22	16985	19614	435.774	2	-0.5	1.9554	LVEAGLLR
47	decoy	23	975	14478	888.943	2	0.6	1.9497	AVTGELTAHPLYSMMR
48	decoy	24	12787	11340	644.336	2	-20.2	1.9496	SLVASTQTPVER
49	target	24	5093	9622	437.261	2	-1.1	1.9470	VAIVTGASR
50	target	24	12280	17388	434.785	2	0.6	1.9376	VTAVLPLR
51	target	24	12880	3249	385.195	3	0.1	1.9321	QATASSPHAGAR
52	target	24	19714	21148	661.870	2	1.4	1.9242	LTAPLPGAAVSASPA
53	decoy	25	4116	17259	706.703	3	-5.2	1.9192	LGPISDVVVACMGTSRALSNK
54	target	25	2134	3831	701.323	2	2.1	1.9132	EQGPASAAGSGDAAGR
55	target	25	12330	19390	902.973	2	10.7	1.9083	APAATNVPAADAAPVSPER
56	target	25	11816	16360	690.841	2	-10.3	1.9057	LLESEEADVTFK
57	target	25	3861	11069	802.875	2	-8.0	1.9024	IAICIFDDVAEHCR
58	target	25	2958	21316	480.625	3	-11.5	1.9013	AALLLVAVLCGAGLR
59	decoy	26	16284	18705	608.330	2	-3.8	1.8988	SEILTQPGTAAK
60	decoy	27	97	18459	486.770	2	-4.2	1.8988	VLDELDIR
61	decoy	28	7308	8450	748.359	3	-10.7	1.8965	RPLGCGEMGSASAGPFLGPWPR
62	target	28	12309	23828	1111.067	2	-0.1	1.8958	VLDLEDASSVTDDDLKKMVK
63	target	28	11356	9618	529.286	2	0.4	1.8945	ELVADAAAAAR
64	target	28	19203	16389	608.330	2	-4.1	1.8916	TAVGVLEEELR
65	decoy	29	14335	16388	450.269	2	-12.2	1.8873	LEAAARLR
66	target	29	14889	16758	708.852	2	-11.4	1.8851	EIESLYQHEIR
67	decoy	30	11140	22471	838.935	2	10.1	1.8804	ELKWGGPFDMIDIR
68	decoy	31	16535	8013	426.886	3	7.0	1.8757	TELTEQASMIR
69	target	31	16933	23517	798.907	2	-9.7	1.8741	VGNVPLDQLDEELR
70	target	31	12084	24174	421.758	2	-0.3	1.8650	VASLSPLR
71	target	31	13435	21917	581.803	2	-9.7	1.8638	LDLLDANFNK
72	decoy	32	18319	19474	674.362	2	5.5	1.8622	LELAYGMLQGPR
73	target	32	14771	4851	379.693	2	-22.4	1.8622	SPVGWGR
74	target	32	5935	11280	415.227	3	1.1	1.8560	LLGSGQAEEALR
75	decoy	33	7410	9408	559.307	2	-8.0	1.8555	KACLAASGAGLR
76	decoy	34	8418	22237	534.328	2	-17.8	1.8531	KALVRPIDR
77	decoy	35	17141	5704	811.373	3	-4.3	1.8517	GPMYIFYNAQPDTISAWACQR
78	decoy	36	18948	7156	518.282	2	13.8	1.8515	STGSSVTVAAR
79	target	36	18937	20335	978.526	2	7.9	1.8501	KVDVVETTLVAPSEDTPR
80	target	36	9955	21306	546.803	2	4.2	1.8480	LQSLFEDLK
81	decoy	37	15485	10292	944.944	2	-10.7	1.8470	KTMGKETCHVETPSGAGR
82	decoy	38	11543	11338	794.382	2	1.8	1.8451	LNGMPASVNQASQDR
83	target	38	11442	17039	572.797	2	-11.8	1.8444	ALWEDLELR
84	decoy	39	8666	21012	794.412	2	-3.4	1.8416	SLADEGLLEQGTQVK
85	target	39	14433	4239	537.762	2	16.0	1.8415	SMPGAGQAAER
86	target	39	12353	3137	520.491	4	0.5	1.8403	GPAGTDHSYVFENAHSHPR
87	decoy	40	380	8926	686.585	4	9.9	1.8368	SPGGGSNVGFEHNKVDAHDRGAPVNPAG
88	target	40	13606	20269	617.011	3	17.4	1.8303	VEFGLPDLEGRTQIFK
89	decoy	41	15004	10976	649.994	3	4.4	1.8273	IAEFPLDCANASQIATQR
90	target	41	10435	8734	464.741	2	-10.3	1.8214	VPSGDAGVAR
91	target	41	19066	23189	614.369	2	0.7	1.8200	GLEISLILAGNK
92	decoy	42	13728	6060	524.233	2	-10.6	1.8155	DAGIADSEGGR
93	target	42	14566	6413	429.227	4	4.2	1.8145	APSIPSEVFTGPNLER
94	target	42	7443	6725	860.884	2	-8.7	1.8133	AHHLVYDYCVDTER
95	decoy	43	6804	3000	582.264	3	-7.9	1.8132	SWTGEYGFLGDSGNVR
96	target	43	5958	6372	829.405	2	-0.5	1.8127	GIVGTFGYMPPEYAR
97	target	43	11580	4643	379.693	2	-21.8	1.8126	SPVGWGR
98	target	43	10335	24302	1048.022	2	-11.2	1.8125	LELQQAQTHIQELMQER
99	decoy	44	761	24093	822.447	2	4.8	1.8123	AVFFSFTQTVEVLR
100	decoy	45	4889	24439	1042.008	2	-7.7	1.8113	DNGLDVDIKPCQRPVSNAAA
101	decoy	46	8623	23626	810.447	2	-2.0	1.8093	LLESSSIIGFISPEK
102	decoy	47	14158	5126	727.823	2	2.0	1.8033	FQCFSSAPPDEAR
103	decoy	48	16733	23741	643.878	2	4.9	1.8031	AAAISSGIIVASAR
104	decoy	49	336	21904	737.711	3	1.4	1.8026	SSNLVAADSVYVNMIMLANAK
105	target	49	4599	13654	564.319	2	-9.5	1.8024	IIDLGAAADLR
106	target	49	7198	17820	711.846	2	7.3	1.8022	ELDELGEPIDHVG
107	decoy	50	10459	15856	609.805	2	8.0	1.8021	AAPLDAACAPYR
108	target	50	6628	21713	1658.331	4	-1.5	1.8018	VEMCKLLIEDFQANVDATDVEGATPLVFAVQGFYEVAELLLSKGADVDPICENGGAPVHIAAK
109	decoy	51	18168	23143	676.335	3	-5.7	1.8000	LLNELSHSAWGDMGDLLR
110	decoy	52	6062	15388	632.831	2	1.3	1.7991	AALFSEADTLAR
111	target	52	12658	16876	666.706	3	7.7	1.7975	AALAHQVGANQPPLLSSPAR
112	decoy	53	11607	20728	867.763	3	-3.5	1.7973	ELAGGSSDSSMESLKLGIHELGDLR
113	target	53	18901	7833	1015.955	2	-0.7	1.7925	TGPISSSEEINDEEADPALG
114	target	53	1687	6494	495.247	2	7.9	1.7894	VEDALDEAK
115	decoy	54	4471	5712	396.174	2	-16.7	1.7872	GDDSLER
116	target	54	19374	19813	465.287	2	1.0	1.7844	SVAVAEIIK
117	decoy	55	8204	10628	536.272	2	-5.7	1.7833	LDAPSIAGDGR
118	decoy	56	8790	4218	687.323	2	7.4	1.7826	DSDSNVIAPQDGR
119	decoy	57	9891	18841	838.074	3	3.8	1.7788	EVAAEAHCPEIPLMVTTQAATACR
120	decoy	58	8966	14790	578.305	3	10.5	1.7786	LGDGNKTDVVTLNSSGR
121	decoy	59	10969	17330	402.564	3	0.8	1.7742	LDVSVLVDAFK
122	target	59	10213	16887	608.330	2	1.1	1.7732	AVAAGVNVMDLR
123	target	59	19821	21963	520.804	2	-9.2	1.7731	ALPSSPSLLR
124	decoy	60	15095	23046	909.118	3	-2.9	1.7730	VETHLLKPAEFAAESGYERESSFK
125	decoy	61	12778	15941	987.482	3	-3.2	1.7703	GSDHSPSMITGPDLALSAGDKDGTAPPPIR
126	target	61	413	12399	414.259	2	0.8	1.7689	AAAIAALAR
127	target	61	5360	19878	526.288	2	1.7	1.7688	AYIDSLLEK
128	target	61	20614	4338	738.831	2	-1.3	1.7654	SGEGVCAAAAPCEGVR
129	target	61	16301	13616	899.890	2	-3.7	1.7637	CGQTGYAWAQFCAHGAK
130	target	61	19033	9669	451.255	2	-9.2	1.7628	EVSIQGLR
131	target	61	8072	19877	487.277	2	-22.4	1.7622	SAVISLIDR
132	target	61	11305	8197	773.369	2	-22.7	1.7615	TVSSHTNPNLGYQK
133	target	61	11204	22390	543.812	2	-15.5	1.7593	AICVLEAIVR
134	decoy	62	20015	21046	764.387	2	-6.0	1.7589	GAGLLGAANGDIGQDAK
135	target	62	2214	22944	737.708	3	-0.9	1.7578	FISTTSQQQGSWMVLIDAAK
136	decoy	63	14624	16854	467.772	2	0.9	1.7521	LQAGIFSAK
137	decoy	64	4859	18372	674.371	2	18.7	1.7504	LELAYGMLQGPR
138	target	64	5139	7201	423.223	2	-10.2	1.7492	LSGGENIR
139	decoy	65	16024	13098	1052.808	3	5.8	1.7489	AAINSSDSMRSMNEENIPPSDGIEMGEFK
140	decoy	66	5263	9896	712.844	2	15.1	1.7486	ITQAAQCDYAQGR
141	target	66	17929	21736	1070.775	4	-1.0	1.7481	AGAPPPSASTHGAGAHGFRFNPRSAEEIFSEIFGGAFPGAGPR
142	target	66	2323	13601	435.751	2	-12.4	1.7428	VLPESIGR
143	decoy	67	14093	11561	466.738	2	-0.5	1.7425	LDAEESLR
144	target	67	5698	20329	451.777	2	1.0	1.7371	FSIVPALR
145	target	67	15633	6199	633.968	3	3.3	1.7369	SDSWDRQEHQLELEK
146	decoy	68	10147	17128	435.774	2	0.5	1.7363	LIAVEGLR
147	decoy	69	13975	16156	689.331	2	-3.8	1.7350	DLTVGSSTGAQDAR
148	target	69	12249	18374	983.149	3	-7.0	1.7326	VSSIIPEPNEITDDLVQLASSYEASGGR
149	target	69	7922	12143	467.916	3	4.1	1.7313	RVAASCGPGVEVRT
150	decoy	70	7895	22594	828.785	3	6.2	1.7312	TVPFSHSSPVLQNISVQFLEVR
151	decoy	71	19230	6811	1086.472	3	0.1	1.7279	ENGQVNSHSGACSFSKCGWFDNELEGVEAR
152	decoy	72	3270	6047	668.314	2	-14.0	1.7247	GAEGANVAYDRGR
153	target	72	5675	23122	1071.516	4	3.3	1.7206	SVALAFSEQINQVNQSLVPIESNCEETEYACNHDFLLK
154	decoy	73	13063	9662	645.989	3	-8.9	1.7198	TVEAESIVAAVHSVACHGR
155	decoy	74	20705	18482	442.781	2	-1.6	1.7196	LLLAAIDR
156	target	74	7401	16151	628.338	2	3.8	1.7195	TPAAAAEGGELLR
157	decoy	75	15027	8067	639.826	2	7.7	1.7191	TELTEQASMIR
158	target	75	4239	4230	357.196	3	-0.3	1.7167	APSAVAAGAGAAR
159	decoy	76	2127	22909	688.356	2	11.4	1.7145	TPADSTLVAMDVR
160	target	76	20224	18408	561.807	2	1.5	1.7138	LSITGTEALFA
161	target	76	6560	22249	479.287	2	-6.1	1.7122	AVISILGER
162	decoy	77	285	5691	463.738	2	-1.0	1.7112	GPSGPAVADR
163	target	77	2863	13797	319.194	3	0.1	1.7103	VRPLVESR
164	decoy	78	4856	16428	550.287	2	-7.7	1.7098	TPGTPVDGSIR
165	decoy	79	2505	6150	703.338	2	4.4	1.7062	GPQECSESASIGLK
166	decoy	80	13720	21831	719.351	3	-5.2	1.7061	NEAFAMYQAATALPPEYLR
167	target	80	9126	21274	471.785	2	-11.5	1.7055	LTIQAAGLR
168	target	80	5529	13294	435.749	2	-15.0	1.7034	VLPSAEVR
169	target	80	9774	22378	442.782	2	1.3	1.7032	ALILTPTR
170	target	80	17912	6398	394.529	3	-15.4	1.6994	APAAPAGGDGELR
171	decoy	81	9099	19905	459.282	2	16.3	1.6966	QTVSTLLR
172	decoy	82	15728	17168	465.779	2	-0.6	1.6950	IEDILSLK
173	decoy	83	15229	11588	466.738	2	-0.2	1.6932	EVSEAIER
174	decoy	84	9801	18308	784.026	3	0.6	1.6923	ELGLDSTGGVQFACAPDNSTDPR
175	target	84	16041	3447	834.865	2	-1.2	1.6921	DPQSAEFQFGSGGADR
176	target	84	6293	18306	1032.160	3	-1.6	1.6919	TWGFFHLVNYHHALPQPADGGGGEYPAR
177	target	84	3027	19234	495.588	3	3.2	1.6905	ELVRSDDAAGAAPGR
178	decoy	85	6169	6906	463.738	2	0.4	1.6899	GPSGPAVADR
179	target	85	377	9336	428.761	2	-12.0	1.6890	VLGLDALR
180	decoy	86	11627	20162	803.910	2	-3.9	1.6881	VQNSFPKQSSSELR
181	target	86	7336	9257	888.935	2	6.5	1.6871	GVEPNTLHVGPGEGEER
182	target	86	15635	3048	558.750	2	-16.2	1.6869	EGAPSATAPGCR
183	target	86	1893	11475	436.744	2	-2.5	1.6860	IADVDAIR
184	decoy	87	1633	20698	425.231	3	-15.9	1.6852	TLCPPVLFDIR
185	target	87	711	12934	594.334	2	-15.6	1.6844	VAAFDLVSPLR
186	decoy	88	10531	12803	1194.654	2	3.2	1.6811	YSSNSPPVGEIYGLKPKVSLPR
187	target	88	12762	23200	746.710	3	-21.2	1.6779	ALFVVGELGWNDYGIMLVGGK
188	decoy	89	4182	9067	413.287	2	14.8	1.6752	TLPLLLR
189	decoy	90	14536	14791	482.756	2	-5.3	1.6748	LYVEDVAR
190	decoy	91	9662	11724	605.774	2	6.2	1.6733	DADAAAESFSAR
191	target	91	4448	20956	711.351	2	-4.9	1.6716	SSAPSPSPPSPSPAR
192	decoy	92	162	3899	377.191	3	-0.8	1.6684	QALGSSPQEGR
193	target	92	2855	11957	386.723	2	9.2	1.6674	AAAAAEIR
194	target	92	8657	24461	679.382	2	-4.7	1.6664	QITIYWAPPLR
195	decoy	93	13174	24190	735.395	2	-19.4	1.6659	VTQSPPQFLPSLR
196	decoy	94	1139	6899	495.246	2	-5.7	1.6650	VEN(Deamidated)ALTEGR
197	target	94	865	22116	723.348	3	-2.0	1.6649	APNRACLCRFSHSVAHGEGR
198	decoy	95	14068	24251	1113.064	2	8.9	1.6621	ADWVHGPSVLANASCTLLENK
199	target	95	3686	20729	789.401	2	-5.3	1.6619	IAPPEAPVTGYMFGK
200	target	95	4745	9319	417.233	2	14.9	1.6593	TSGNSIVR
201	target	95	20701	7494	431.225	2	-21.7	1.6582	MAASAAALR
202	decoy	96	249	9056	560.294	2	-9.5	1.6552	AAAKAYAGSGPR
203	target	96	370	23368	1006.012	4	-9.5	1.6515	GDGILPALALAPEPRHNDRFALAPVEADGGGGDVGGAAAGLR
204	target	96	7861	14922	737.712	3	-3.7	1.6495	FLPDRRAPGGPGAWTLEENK
205	target	96	16256	3967	329.522	3	6.7	1.6495	LVALGCSPAR
206	decoy	97	9397	17910	364.737	2	0.7	1.6494	VLNALAK
207	target	97	20207	23066	826.917	2	-7.0	1.6493	DFGYRPATSLEAGLR
208	target	97	17432	16357	450.282	2	-12.0	1.6493	AKLLDALR
209	target	97	9536	5281	430.232	2	-7.9	1.6491	AVGSLAADR
210	decoy	98	16146	5200	589.297	2	-11.2	1.6457	ASRMDTIDLR
211	decoy	99	13771	4095	377.205	3	-5.6	1.6455	LGVRASNGAER
212	target	99	12205	8252	940.959	2	-15.0	1.6449	SCALRPDPEAGDALRPGR
213	decoy	100	19845	6606	778.678	3	-9.7	1.6426	ESVVGSEPQFTAGDYGIDYDGK
214	target	100	20161	8309	661.331	2	-2.1	1.6425	GPAAGSIITEFCR
215	target	100	15123	18502	637.345	2	-5.1	1.6422	ALDVTPQGFAVR
216	target	100	6349	10375	801.877	2	-5.1	1.6416	MAAQEAAAASADVSGPR
217	target	100	2508	5981	911.919	2	-20.9	1.6386	GGYFIGNLQPAHMDFR
218	target	100	14393	21200	535.322	2	0.2	1.6377	VGGLQVLLDR
219	decoy	101	8462	24496	983.472	2	11.6	1.6375	DRPPGPETPSLQDEADNK
220	target	101	4040	17202	1042.955	4	-18.5	1.6343	YEGNGGDAGAHAQAEYGAAPPAAGAGYPPAAAKPTGFSDHADGR
221	target	101	2444	21721	723.037	3	-3.5	1.6330	ELQGDGAWAGLLDPLDLDLR
222	decoy	102	5975	5169	358.852	3	-0.6	1.6319	IDNIDISER
223	decoy	103	14058	2912	407.433	4	1.2	1.6316	DGVFVCDSHSPGHNR
224	target	103	18387	22823	720.396	2	7.2	1.6307	EEGVVPLAIEVER
225	target	103	6070	16211	357.234	3	3.0	1.6306	VRTLALAAVR
226	decoy	104	12474	24417	683.794	2	-10.8	1.6304	TCPTQESLTGSGW
227	target	104	12887	19555	941.908	2	-17.0	1.6302	TDELEMALETTDDMLR
228	decoy	105	15994	22589	751.712	3	-2.9	1.6293	TAGETGLISERHPLDAMGLER
229	decoy	106	14489	22288	530.296	2	4.9	1.6291	ITSGGNIEIR
230	decoy	107	384	7260	423.236	2	-24.2	1.6290	AKTGALER
231	decoy	108	9888	12849	761.368	2	-2.8	1.6286	GDEGYQGFPVSPLR
232	decoy	109	14202	4428	422.730	2	-13.4	1.6273	IGSNGAVAR
233	target	109	10643	13284	1488.663	2	-12.3	1.6269	DAAAPAGGDGSPAAEAGQTTTAMPVGEWPHR
234	target	109	16525	4548	592.312	2	14.1	1.6269	TAAGMNVQHVR
235	decoy	110	6448	19370	1028.720	4	-0.3	1.6267	SRTAGQNSEGDDASCVPGAVMVPAGAPGVGGGQGAMGNNPSDLR
236	decoy	111	16177	7898	495.247	2	-3.0	1.6258	VEN(Deamidated)ALTEGR
237	target	111	12143	20453	1123.789	4	0.3	1.6247	LTPGTPDRYELHYRPGDVVAFTVAEYDGGADGIDGIATDDPR
238	target	111	8700	7243	394.226	2	2.4	1.6246	ATINVGGR
239	decoy	112	8052	20710	496.280	2	-4.4	1.6236	FQDLLVTR
240	decoy	113	17323	10960	646.342	2	4.2	1.6225	GEIFSPAIAQMK
241	decoy	114	18594	22506	644.849	2	-7.7	1.6221	AAADLGKGGLPYR
242	target	114	19356	23813	896.468	2	2.8	1.6219	TLLAPDPAGAPSSASPSPR
243	target	114	13603	13003	660.843	2	0.2	1.6219	SETSDVFAVPLR
244	target	114	20606	11440	463.277	2	-0.9	1.6203	LAPALDGLR
245	decoy	115	5865	15612	394.233	2	-11.9	1.6202	DISALLR
246	decoy	116	18802	19498	466.778	2	-8.7	1.6183	IFVGLDLR
247	target	116	1890	22584	650.345	4	-4.1	1.6175	VPFGNLADVLAAFNIPAGSAEAAQVR
248	decoy	117	14662	18740	529.285	2	-1.8	1.6163	DLQQDLAVR
249	target	117	8899	9958	686.843	4	-4.9	1.6159	NGGGARAELVVYQTDLDDYPLPAPGR
250	decoy	118	13230	15042	386.229	2	-15.1	1.6151	SPDLVLK
251	decoy	119	12566	19304	681.880	2	4.4	1.6149	VLVASAVEVSSSSK
252	target	119	4566	15002	971.147	3	6.0	1.6119	GLHPWNPISCHAYVASQWSGFLDGIR
253	target	119	2830	11497	489.256	2	-12.1	1.6114	QFLREER
254	target	119	18365	5007	337.198	2	-15.6	1.6103	IAASGVR
255	target	119	8067	8394	387.224	2	-15.0	1.6095	VTGEVIR
256	decoy	120	20723	14621	715.346	2	-4.5	1.6094	GDGPQAALSANSVDK
257	target	120	15920	8768	458.248	2	-0.5	1.6091	LQALEADR
258	target	120	5985	11111	382.552	6	2.8	1.6087	KPHTPSAIVIGGGFAGLAAADALR
259	target	120	7702	16512	675.357	2	9.4	1.6079	LGDTNLFAEIEK
260	target	120	3684	20080	394.232	2	-13.9	1.6078	DALLSIR
261	decoy	121	7755	17147	328.199	3	-9.6	1.6047	TLVGPLSAPK
262	target	121	5933	15901	621.325	2	-1.6	1.6044	MLSFSSSLELK
263	target	121	9576	10317	730.349	2	-21.7	1.6041	SAGRSCALWPGAAGR
264	decoy	122	17142	17173	996.859	5	-2.0	1.6036	EAGEFAAAEQVYHAVSSFFPPGVGWTEVEAYFSDGVLCAQDNELSR
265	target	122	9711	18992	804.399	2	-17.5	1.6024	AGAGEAPGLAAWAIGGAAP
266	target	122	13555	12459	719.862	2	-6.3	1.6020	VTAWCPQEHVLR
267	decoy	123	14062	13612	542.240	3	-1.7	1.6017	GADGEYKSESAEPER
268	target	123	17586	4450	565.284	2	1.8	1.6013	AQLGAEEAGAGR
269	target	123	9963	11312	466.266	2	4.4	1.6004	TLASGVVER
270	decoy	124	2699	21645	1075.026	4	1.1	1.5980	AESTASQIVNESAGHEATLHILLVVDLHQSMCYDHPQPR
271	decoy	125	10497	11228	834.724	3	-15.9	1.5977	SGLQSIDLEVQAGVSPGGMCDSPVR
272	target	125	18538	23150	756.397	3	-4.8	1.5974	ITDSGLGHLGSLEELTNLELR
273	decoy	126	9146	2992	382.942	4	-24.5	1.5967	AAGWLGMSPTPLAEK
274	decoy	127	766	16678	754.711	3	6.9	1.5963	RSAHMEASPTSRGPSSKFGSGK
275	target	127	2682	13631	544.797	2	-18.7	1.5958	VNAGTSIAISR
276	decoy	128	7643	24532	459.303	2	-21.9	1.5957	ALKVFVLK
277	decoy	129	6468	3778	541.578	3	7.3	1.5955	DADAARSIEDDTGMR
278	decoy	130	8995	15640	511.267	2	-15.0	1.5953	KSAAGFGDLR
279	decoy	131	6749	12411	494.259	2	1.1	1.5942	LEQELAER
280	target	131	17636	4891	707.336	2	-4.7	1.5938	QPGAAGDGSAAGLADR
281	target	131	20570	17334	435.774	2	0.2	1.5930	LLVAGEIR
282	decoy	132	8076	5305	581.305	2	11.7	1.5920	EGPFTLAVDGR
283	target	132	2332	23733	889.646	5	-1.2	1.5919	NQVRDILDLEYVHMCYITNALDICFLSDESKQVAMIIK
284	decoy	133	11539	23435	660.350	2	-5.3	1.5900	LMISSNLDSALR
285	decoy	134	15273	16277	1025.480	2	-11.5	1.5894	STADTFNFLYDSVVISDR
286	decoy	135	2956	16076	592.832	2	9.7	1.5875	IPASISGLACPR
287	decoy	136	4812	9950	422.730	2	-0.1	1.5874	GEALAVER
288	decoy	137	17349	7758	492.598	3	-4.8	1.5873	GVIELVYGGVAAGDR
289	decoy	138	9156	17603	1139.190	3	-15.9	1.5854	KYNILEYCPLFDCGFASDLPQNVIGGNDGPR
290	target	138	15211	9185	358.208	2	-0.6	1.5853	GDGVVLR
291	target	138	14718	5805	378.716	2	-16.1	1.5848	ATAPAAVR
292	target	138	3624	8740	421.759	2	0.8	1.5845	VASLSPLR
293	decoy	139	5016	18820	443.753	2	-0.4	1.5844	ALIDLEGR
294	target	139	16404	19191	682.819	2	-10.6	1.5839	DVVDLHEDHASK
295	target	139	8994	8908	429.738	2	-0.2	1.5830	VDALDLGR
296	decoy	140	10387	20281	514.808	2	-12.2	1.5807	IALTRADIR
297	target	140	13653	14044	1082.514	3	-0.2	1.5802	ALLIDKPDDPWYHDIPLASTDGETYDER
298	decoy	141	17330	6846	461.234	2	-19.1	1.5793	AGTFQELR
299	decoy	142	19156	5476	358.853	3	0.4	1.5793	LDTAALDGNGK
300	decoy	143	3105	6974	417.234	2	7.0	1.5793	VMVSELR
301	target	143	7477	21843	523.288	2	-18.9	1.5788	IDTDISLIR
302	target	143	19680	13268	984.496	3	-8.2	1.5783	HPEVALVTFDPMLVEVEVAVAFGGGPDR
303	decoy	144	5142	22689	581.805	2	-6.6	1.5772	AEFEVALDLR
304	target	144	8140	9107	787.384	2	-13.6	1.5770	LLKDGTDEGQEAAAR
305	decoy	145	17071	20576	696.382	2	-5.4	1.5767	LQAQRVVETYGK
306	decoy	146	11730	23907	735.395	2	-19.4	1.5764	VTQSPPQFLPSLR
307	decoy	147	732	20095	573.813	2	-6.5	1.5761	LPGSAASRPYK
308	target	147	1700	10958	1164.545	2	-0.6	1.5759	EGSMESQADLGQICTAALVGGYK
309	target	147	4342	21295	628.359	2	2.3	1.5751	LVVELGPMEIR
310	decoy	148	12987	14202	1091.175	3	-21.3	1.5739	GTLWQGDTTCLPEELNIDTLEDISAIGGPGR
311	decoy	149	1797	19549	661.327	2	6.3	1.5733	DLAFVGDTAADAR
312	target	149	17358	20401	849.397	2	-10.5	1.5723	GLYCTDSIEAVIEER
313	decoy	150	1044	18835	560.805	2	2.2	1.5710	VLGYDVAEVR
314	decoy	151	16341	2972	399.177	4	-11.4	1.5703	ETSMDDLSVSEAGPR
315	decoy	152	18213	2914	558.257	3	-2.2	1.5699	AGEETMPGTGAVGPNER
316	decoy	153	18260	21528	401.244	3	-10.3	1.5694	LLYNSPLLIR
317	target	153	3478	11284	431.250	2	7.8	1.5689	LMTVLER
318	target	153	11568	16095	487.288	2	1.9	1.5684	SAVISLIDR
319	target	153	9248	4939	689.329	2	-21.2	1.5683	HHMRAGDAVEVR
320	target	153	5365	16671	805.900	2	-7.9	1.5679	IFVVLNDEEYDVR
321	decoy	154	18109	12239	733.347	2	3.5	1.5679	LYCAPPVDMTEAR
322	decoy	155	1055	23609	519.833	2	2.1	1.5674	ALAALELPLK
323	target	155	17362	15295	536.308	2	-6.9	1.5670	LAEDGKVAIR
324	decoy	156	14629	5234	415.218	2	-6.4	1.5669	MGPGLAGAR
325	decoy	157	11605	21128	674.835	2	-8.3	1.5664	IVAEAEDEFGLR
326	target	157	19435	12456	744.701	3	-20.2	1.5661	LQDALMAKRWAEEATEIEK
327	decoy	158	15045	17390	756.882	2	3.4	1.5656	FLDTIQQCEFLR
328	decoy	159	637	10752	481.266	2	-6.9	1.5649	SLTVELGSR
329	decoy	160	11828	25003	690.459	2	0.4	1.5647	RLLALVVDLIVR
330	target	160	20357	14116	607.785	2	-14.7	1.5638	SPPDVSAWEAR
331	decoy	161	20513	9375	517.264	2	-12.9	1.5633	TLLEACDIR
332	decoy	162	18830	14056	468.268	2	-1.7	1.5628	VFAITTQR
333	target	162	19741	20793	435.774	2	-0.8	1.5613	IAVIEGLR
334	target	162	1151	11266	436.746	2	0.5	1.5602	IVDAVAER
335	target	162	3690	3713	379.729	2	-0.6	1.5587	GVTLGGVR
336	decoy	163	5017	18514	464.284	2	-1.9	1.5580	IAALDVAVR
337	target	163	6697	5458	437.715	2	-5.4	1.5577	LEAEEGAR
338	target	163	20571	19723	902.969	2	7.0	1.5572	APAATNVPAADAAPVSPER
339	decoy	164	2821	13497	939.916	2	-14.0	1.5564	SEDSAVDCSGQELIQAAR
340	target	164	9356	14663	791.395	2	1.5	1.5564	LFSEEAAWSVEVSK
341	target	164	3346	14373	880.759	3	7.3	1.5557	MDDVLPPEPEDGGGVRVRGGGGGSSSR
342	target	164	5972	24042	621.847	2	8.8	1.5555	NELLALLCTPGV
343	target	164	19314	9030	381.888	3	10.6	1.5548	AETTTIPLAAR
344	decoy	165	4441	15615	1009.494	2	0.6	1.5544	IGSGASFSSSHRPGKSNGER
345	decoy	166	211	5697	358.852	3	0.1	1.5542	LDTAALDGNGK
346	decoy	167	1037	16529	917.952	2	9.1	1.5537	GPLNDHSNDIISFMFK
347	target	167	18465	4380	635.284	2	-15.6	1.5535	SPQWLHCDGAR
348	target	167	5454	21949	537.297	2	-0.0	1.5535	EIGEIPVAFV
349	decoy	168	9842	15016	592.831	2	7.6	1.5525	IPASISGLACPR
350	target	168	2939	8545	609.293	2	-12.6	1.5514	GRSTSADAMPPK
351	decoy	169	3063	12040	987.494	2	-8.4	1.5510	YGPYKILAGPGSAEGGPPDK
352	target	169	1089	4743	387.702	2	-18.5	1.5495	DAGAVVSR
353	target	169	16190	18108	682.818	2	-10.9	1.5493	DVVDLHEDHASK
354	decoy	170	8620	23536	435.271	2	17.1	1.5484	ATGAPALLR
355	target	170	1012	4613	912.925	2	-7.8	1.5480	EGSGKTGGSSSVTAEVDTR
356	target	170	2100	7610	371.733	2	1.0	1.5478	LLGAAAAR
357	decoy	171	3467	18720	524.782	2	13.7	1.5473	VAGAEFAAGAGK
358	decoy	172	704	11706	851.908	2	-1.1	1.5472	DLASAPRAQSGNTSDGR
359	decoy	173	85	10511	423.223	2	-10.9	1.5471	INGSADLR
360	decoy	174	19003	9620	332.511	3	-3.9	1.5471	LDMALFTGK
361	target	174	1323	15746	890.954	2	10.4	1.5471	DLAHAVEGGDAAAVTDLR
362	decoy	175	10838	6070	807.068	3	4.1	1.5468	ADSVTREGVFWHQAAAFSASPGK
363	decoy	176	10339	8259	621.827	2	-16.7	1.5465	MYPALPGPQLR
364	decoy	177	9999	7680	1091.464	3	-24.6	1.5463	GAESNAAVGQHDKDMEPKEMFETEPPQSGR
365	target	177	15581	22418	857.470	2	18.5	1.5463	ILVAVDEGDESVQALR
366	decoy	178	10258	14174	681.678	3	5.6	1.5459	AIDIYIDAVDDSLFYGPR
367	target	178	11131	18716	435.772	2	-3.6	1.5453	IAGLEVLR
368	target	178	6296	8549	836.065	3	3.5	1.5450	QSMWLGSYATPLEAAYAYDAAAR
369	target	178	15595	8467	473.727	2	-1.7	1.5444	LDEEDGLR
370	decoy	179	18340	11068	727.358	3	-4.4	1.5431	AMLTADSIGTQYGYFSVTVR
371	decoy	180	10037	21485	588.286	3	-19.9	1.5424	DLLDKATNLNFGNPCK
372	decoy	181	2532	23407	784.445	2	2.2	1.5418	LAELRGTAPLDVANK
373	target	181	20716	19834	666.346	2	16.5	1.5394	VEAMSINPSVER
374	decoy	182	9220	21775	1111.295	4	0.2	1.5393	SAIKPQFPYIATTHNIGLNDDKADGAAEGSASGDDCALSPKPAK
375	target	182	20782	18508	421.758	2	-1.3	1.5391	VASLSPLR
376	target	182	13231	23568	737.707	3	-2.0	1.5390	FISTTSQQQGSWMVLIDAAK
377	decoy	183	7162	21742	710.838	2	-4.1	1.5389	SFEVFSSGYEIR
378	decoy	184	17493	13503	775.065	3	-5.0	1.5388	GETPSIIAYDPLILHTQSDPR
379	decoy	185	16373	21983	1088.029	2	-2.8	1.5382	WLQIDSSEVATEGALSPSER
380	target	185	6118	12528	605.315	2	-12.1	1.5374	LTLSGLFSDEK
381	target	185	7427	3558	524.919	3	-11.8	1.5370	ATAAPPATSAGSDSAAAR
382	target	185	18661	5148	445.478	4	0.8	1.5366	ESLSSSIASTTAAQAQAR
383	decoy	186	20659	6999	451.231	2	-21.4	1.5361	GALELQDR
384	decoy	187	1121	23050	679.854	2	-15.0	1.5360	FHLGAYGPLEVR
385	target	187	776	7842	473.728	2	0.7	1.5358	IDEDAIDR
386	decoy	188	16619	3278	365.860	3	-13.2	1.5357	IIEGDPAPGAR
387	decoy	189	4466	19659	868.399	2	7.8	1.5356	PDLLDYTGENGADEAR
388	target	189	2753	15879	1417.393	4	-16.0	1.5343	FSTLQAHDGHWPGDYGGPMFFMPGLNEDGGWGLHIEGPSTMFGSALTYVILR
389	target	189	7607	15334	323.472	4	4.4	1.5343	LLPRIPSLILR
390	target	189	18706	5543	524.250	2	-13.4	1.5342	SAAAEVSAGER
391	decoy	190	13252	14646	585.268	5	4.7	1.5338	SSPYDGTDGSTCQGIPHKPSYAEGQSPR
392	decoy	191	19797	15635	425.775	2	-9.8	1.5334	LLPPAAIR
393	decoy	192	12065	18773	546.801	2	-10.2	1.5331	LALISGEYAR
394	target	192	3561	4261	494.570	3	14.6	1.5325	GLAGVYTEEEEER
395	target	192	3788	17685	572.318	2	-7.7	1.5313	IGGLTLDELGR
396	target	192	12904	10354	1053.003	2	-16.5	1.5311	GSPKSSSTSYPCQAEIPIPR
397	decoy	193	7629	22224	654.348	2	14.8	1.5311	LVDPEHNGSALR
398	target	193	9960	9505	1010.982	2	3.4	1.5309	EGAHLYAHPHGHHQHHR
399	decoy	194	19812	13028	799.369	2	-21.5	1.5306	LADDCAALSHESPLR
400	target	194	11513	9050	694.868	2	6.0	1.5296	AVLEALDSAVAACR
401	decoy	195	811	13899	493.781	2	-8.6	1.5290	LAGALEERK
402	decoy	196	5916	6801	778.677	3	-11.2	1.5285	ESVVGSEPQFTAGDYGIDYDGK
403	decoy	197	5487	16977	457.266	2	15.3	1.5269	TAPGDAILR
404	target	197	11133	20536	566.799	2	14.9	1.5267	LVDEVTALGES
405	target	197	13266	17972	431.261	2	-5.3	1.5243	VLVDLFR
406	decoy	198	5790	7330	408.215	2	-17.7	1.5221	QGGLEVGR
407	decoy	199	11692	19484	415.256	2	-12.2	1.5216	LDISLLR
408	decoy	200	12991	20117	342.875	3	16.5	1.5213	ILVDSNPLR
409	decoy	201	14143	17835	588.323	2	-15.5	1.5209	LLAWFEQLR
410	decoy	202	10818	10048	627.821	2	-7.9	1.5207	AVADVTAGHGTAGK
411	decoy	203	20673	15719	839.409	2	-9.7	1.5201	LLMPISSSWGSGAESR
412	target	203	13155	24535	486.303	2	-0.0	1.5197	GKASAAVVLR
413	decoy	204	11052	19359	828.075	3	-0.2	1.5191	LVEPNEGGGDAVSTSLYTFQELR
414	decoy	205	10862	17378	1266.607	2	-6.0	1.5187	QSAVESDDHSRPWGIDQLHVGAK
415	target	205	786	19148	687.395	2	6.3	1.5184	ELLDTRSTGLLR
416	target	205	7459	14479	1434.198	2	-14.1	1.5182	AAVGGGGGGGGGEANGIPPNVTIYINNLNEK
417	target	205	17104	23755	1104.059	2	5.7	1.5180	LFQGAAPEPGVMMSFAVAVER
418	decoy	206	3606	22546	651.857	2	4.0	1.5179	AAAESADLARSIK
419	target	206	14204	20364	734.367	2	-6.2	1.5176	VRCFSCFKPAGPR
420	decoy	207	17744	11484	1018.462	2	1.8	1.5176	GCETLQPASNFPQSASGDAR
421	target	207	19283	9095	531.284	2	-13.2	1.5175	LFGGAAAADLR
422	target	207	9206	13857	940.944	2	-10.4	1.5159	VNVADVLCYVCGDAGNLR
423	target	207	12675	21227	922.980	2	-0.6	1.5158	GELEELLMLDNRLSGR
424	decoy	208	1731	16626	386.229	2	18.5	1.5153	SGPLEIR
425	decoy	209	11909	9179	423.728	2	-22.5	1.5151	LTESAAVR
426	decoy	210	18252	10807	1053.498	2	-20.2	1.5147	GSTAQGALTDILSTAESAQER
427	target	210	16502	4986	416.213	2	-15.1	1.5138	LEGSAAGAR
428	decoy	211	3914	8130	410.864	3	-14.2	1.5130	VSPSLADAEGER
429	decoy	212	13943	22042	980.956	2	-9.5	1.5125	AEPSYVMAHPQSVEYPR
430	target	212	1175	7529	448.236	2	-12.1	1.5124	SRPPEGPR
431	decoy	213	6863	18154	736.363	2	3.6	1.5124	GLDAPDGGASGINATR
432	target	213	17562	5119	379.712	2	2.5	1.5123	VAAAAAER
433	target	213	1689	22921	686.383	2	4.4	1.5106	FHPFAGRLAVEK
434	decoy	214	13017	19522	714.397	2	-9.3	1.5102	LVLVYSHAEGAIR
435	decoy	215	4014	18741	421.256	2	4.6	1.5092	AARASPIR
436	target	215	1269	7283	523.259	2	-20.6	1.5087	GADDALGIWK
437	target	215	17381	22881	571.333	2	16.6	1.5086	AAVAAMPELLR
438	decoy	216	13106	14433	896.941	2	-12.4	1.5085	IAPTDRVFDFQDAAAR
439	target	216	14633	17540	477.282	2	-21.7	1.5084	ILGGLPDLR
440	target	216	5828	18281	809.059	3	-3.7	1.5084	LSLPSSDCGDVLAGSSGPSFPYLR
441	target	216	1431	15594	614.831	2	-11.7	1.5081	ILGWDEGVALR
442	decoy	217	4422	11040	536.270	2	-10.1	1.5080	LDAPSIAGDGR
443	target	217	12552	15687	1353.623	2	2.6	1.5077	QLEAALKMESPDAGGEDQSDSFAGPR
444	decoy	218	14993	19562	636.349	2	-3.7	1.5076	AEVQQTVVEIR
445	target	218	20315	21580	661.871	2	1.9	1.5071	LTAPLPGAAVSASPA
446	decoy	219	7256	17725	706.841	2	-9.2	1.5068	LLYGEDCAPYLR
447	decoy	220	8535	3800	406.699	2	-12.9	1.5065	HSVEGAGR
448	target	220	8383	20861	473.280	2	1.3	1.5061	AVFPSIVGR
449	decoy	221	3990	24498	864.454	2	-6.8	1.5060	VYPYIIADALPHEAR
450	decoy	222	10595	14728	827.391	2	-0.3	1.5055	ASCHKIGENAGAPGEGR
451	target	222	20651	6757	397.219	2	-18.4	1.5053	LVEAYAK
452	target	222	9889	18268	879.677	4	4.0	1.5052	GLEILAFPCNQFGGQEPGTNEQIAEFACTRFK
453	decoy	223	13204	23906	731.395	5	4.7	1.5047	LIFDQCARYRIQ(Deamidated)ILAIGWTLNLTATSAKDNSR
454	target	223	11066	21692	553.532	4	-1.9	1.5039	FISTTSQQQGSWMVLIDAAK
455	decoy	224	11514	8206	358.861	3	-10.8	1.5037	ALASSEIDLR
456	decoy	225	4033	23404	747.053	3	0.6	1.5032	LFLIDVVCRSEYPATDELR
457	target	225	13831	3483	508.736	2	-11.8	1.5031	AAEGGEGGAAAR
458	decoy	226	11744	17715	1036.732	4	5.2	1.5028	GQGLPTLASCLELDLTVTHGDDFASYVEMYTYYEEGR
459	decoy	227	19978	12696	400.746	2	-19.2	1.5016	IIGGTLAR
460	decoy	228	12066	3626	315.838	3	-0.4	1.5015	VTPASDVTR
461	target	228	4629	6608	557.616	3	5.1	1.5015	DGHTLHDLPGEPNLR
462	decoy	229	9306	23460	866.117	3	4.7	1.5010	HSLPQFQDLVGGGIGEPETSSSLLK
463	decoy	230	20319	23891	846.695	4	3.6	1.5007	QSGAMIYLGLPEMSVSQHQALGVKEALIGAER
464	decoy	231	14575	15426	425.775	2	-9.9	1.4989	LLPPAAIR
465	decoy	232	2477	9931	695.814	4	-2.3	1.4982	CCHLGQASGTDWGSAIDEVQPYSSIR
466	decoy	233	7808	24220	643.877	2	3.4	1.4980	AAAISSGIIVASAR
467	decoy	234	16903	23356	711.869	2	-2.4	1.4973	LLGPSAADASHDLR
468	target	234	12306	18098	674.351	2	-11.9	1.4970	KEELSSITDGIR
469	decoy	235	7512	8676	482.735	2	15.4	1.4969	GDFGGGDALR
470	target	235	19395	5856	444.725	2	-0.0	1.4964	AEQ(Deamidated)EAALR
471	decoy	236	16094	8109	867.906	2	2.4	1.4964	GPEKDEEEPFSMALR
472	decoy	237	16407	11064	379.232	2	0.8	1.4959	LGIDALR
473	target	237	15305	24227	987.494	2	7.0	1.4955	ATSDINSPVSGEVVEVNEK
474	decoy	238	5	3717	473.622	5	2.8	1.4947	GPAHQSGDLNDLECFNPPPPMK
475	target	238	9351	12250	394.197	2	-24.5	1.4946	NNAEAIR
476	decoy	239	15886	6297	481.229	2	-8.7	1.4940	TEADEQIR
477	target	239	13330	17171	579.806	2	-6.4	1.4939	LIQASADGDLR
478	decoy	240	9189	3353	631.630	3	-3.6	1.4935	GTVGLSSTGSLNVDEGEDR
479	target	240	18347	12757	730.864	2	-13.7	1.4934	MDPSISSASSPLIR
480	target	240	5834	21970	771.877	2	4.2	1.4933	SSHGSAEELDLELR
481	decoy	241	20812	18555	661.808	2	-10.1	1.4932	DFVLENSDDLR
482	target	241	833	17124	1029.232	4	-1.1	1.4922	GEPAAVVNCEVVLFDHLLWMLDNAADDLRGDDDGAAMR
483	target	241	8153	12665	987.776	3	-17.4	1.4915	SVGNINMGEAYSATVANAPNGELPDENAR
484	target	241	9043	12065	758.352	2	10.3	1.4915	LSTSESDGFATSADK
485	decoy	242	6336	16560	686.845	2	0.8	1.4909	VADEDARVGGDIR
486	target	242	15722	18575	495.589	3	4.2	1.4902	ELVRSDDAAGAAPGR
487	decoy	243	4691	16743	624.323	2	13.4	1.4898	KPNKDTSESNK
488	decoy	244	13681	19140	1117.522	3	3.2	1.4890	SGSAADSVTAENQDRFTALSQDTPFTISDYR
489	target	244	15096	21694	519.615	3	-7.9	1.4888	LLPASSYHTTTPLR
490	target	244	15794	11240	493.757	2	-20.2	1.4885	AIEQLQER
491	decoy	245	7171	19341	807.878	2	-14.4	1.4882	AFVTEPSELYATGMV
492	decoy	246	10102	7266	1011.469	2	-4.2	1.4858	HDGAFFVLSPSSLDEACAR
493	decoy	247	3698	10090	767.341	2	-12.6	1.4856	GCEHLMFLDGGAQR
494	decoy	248	16730	22217	703.333	3	3.2	1.4855	DLGLQPYCELICSAPDSQR
495	decoy	249	12083	12517	523.283	2	-4.6	1.4854	ISGTNLGDIR
496	target	249	3188	7846	646.305	2	14.4	1.4854	EGLCDELDELR
497	decoy	250	4884	13335	785.414	2	-11.1	1.4851	NLFLKQAPGTHESK
498	target	250	4274	14789	623.837	2	17.0	1.4850	ASAVASTPAMAAAK
499	decoy	251	6848	22952	887.988	2	2.0	1.4849	LSSQRLLTVSSEADLR
500	decoy	252	9539	8282	423.221	2	-15.4	1.4844	QASLDGVR
501	decoy	253	16406	7168	382.531	3	-0.3	1.4842	LANEGSAVEQK
502	decoy	254	1830	23587	480.288	2	1.0	1.4830	FPLSNILR
503	decoy	255	16588	20730	841.396	2	-19.7	1.4821	FGTLQAYPPGSTSAER
504	decoy	256	16412	23869	776.855	2	-24.1	1.4817	DFASRGGPGDLGEFK
505	target	256	114	22335	593.354	2	13.9	1.4814	VVVAGTADAAALK
506	target	256	11981	14005	386.235	2	-13.7	1.4810	LGIEALR
507	decoy	257	13617	5978	409.206	2	-0.8	1.4810	VEDGIER
508	decoy	258	2800	9516	1325.320	3	2.7	1.4803	VEADEFLATLEVPQPIYKQSVNYKMGNFMDSGPQK
509	decoy	259	8987	5925	495.246	2	-5.9	1.4802	VTEDDALAR
510	target	259	728	6480	524.250	2	7.1	1.4800	GWLDGAGSER
511	target	259	989	6044	675.356	2	-14.7	1.4799	ALGICIFSAEIGR
512	target	259	11875	16575	521.615	3	8.1	1.4792	ATPTAPYLTSGGASIR
513	decoy	260	4418	18299	667.356	2	-7.2	1.4789	ILETRTCGAELK
514	target	260	6263	15234	393.248	2	0.2	1.4788	IVDVALR
515	decoy	261	12338	8338	674.329	3	-3.4	1.4780	ADLGAAGFQCSPKAFPPTDK
516	decoy	262	1821	13187	412.754	2	-12.4	1.4775	VPRPSIR
517	decoy	263	10358	19886	435.774	2	-0.2	1.4771	LLAGIVER
518	decoy	264	15610	18125	895.928	2	-9.9	1.4770	SPLEHSEEQEHVTLR
519	target	264	8195	4120	416.213	2	-16.7	1.4768	TPSTAAAGR
520	target	264	1358	23120	1215.333	4	-3.6	1.4762	ACSVNCPCHQPYNWRSQIISLTDLKEVSIEGFEGEEHEVGLLK
521	target	264	15924	13475	959.221	4	0.2	1.4762	EVIPLETAAASSSILEPESAAVCGTLESFWDMVPGAR
522	decoy	265	7837	23729	751.052	3	-0.8	1.4756	LEWSNSLAMFALATADLELR
523	target	265	9710	23472	518.278	2	-23.0	1.4752	FVVIVDESK
524	decoy	266	6716	24253	1287.298	3	2.3	1.4743	WEVTNANLVSHDLRAQHAAQSQNPSIPCSLCNLSR
525	decoy	267	10702	19616	386.240	2	-0.5	1.4742	AADLLLR
526	decoy	268	8107	21852	518.297	2	3.8	1.4739	LTAFSDLIR
527	decoy	269	4013	24476	1064.067	2	-8.5	1.4738	DIQLLLEDVYQLLHTSAR
528	target	269	16199	22901	676.846	2	3.4	1.4731	YAAAGASSSIAVER
529	decoy	270	16915	19582	400.255	2	-1.4	1.4729	IVEAVLR
530	decoy	271	14672	13675	703.365	2	-4.0	1.4728	LTVVGNLESSGSSR
531	target	271	13371	5167	376.531	3	-17.3	1.4720	AAVQIGMNPAR
532	decoy	272	15356	19634	532.276	2	-17.4	1.4720	TVMLCDIIR
533	target	272	1142	19897	637.342	2	-9.8	1.4712	ALDVTPQGFAVR
534	target	272	18953	20464	489.761	2	-11.6	1.4708	VDEFSLLR
535	target	272	1190	4839	437.717	2	-14.0	1.4703	SAAAAAAEGR
536	decoy	273	5275	16536	593.330	2	-4.7	1.4696	LLGENSLAAAAR
537	decoy	274	12760	23845	671.558	5	0.4	1.4693	ILTTAVEKAFQSGGTKTQLSAGLTADPLEYSR
538	target	274	12151	17798	626.780	2	-13.3	1.4691	DIALDGDGEGYK
539	target	274	13792	23500	746.376	3	-4.1	1.4686	AQSLLVDFGWEIDDFQVVR
540	decoy	275	9439	4356	429.725	2	-8.0	1.4685	AVMPLDGR
541	target	275	12792	20368	823.367	2	2.2	1.4682	SEAECAAPAAADGAAGGAR
542	target	275	16179	20256	682.822	2	-6.0	1.4671	DVVDLHEDHASK
543	target	275	276	17895	435.260	2	-9.9	1.4671	QAVVSLPR
544	decoy	276	16283	3858	377.200	3	-10.1	1.4669	QAGVAKPTSDR
545	target	276	2888	20301	789.409	2	1.7	1.4669	IGNEEKVHVYYAR
546	decoy	277	18997	10569	523.270	2	-5.6	1.4668	QASAAAAAAASR
547	target	277	15092	13551	450.270	2	2.6	1.4666	LAIAVDAAR
548	decoy	278	15951	19735	742.363	2	-13.8	1.4664	ELLTLCGAGMHPNK
549	target	278	3136	16274	981.459	3	-5.0	1.4662	NLATVQEMICNVDADRDGRVDFGEFK
550	target	278	5831	19168	421.758	2	0.2	1.4661	VASLSPLR
551	target	278	2151	13437	501.266	2	-2.3	1.4651	DVLSPSIDR
552	target	278	3886	3417	305.826	3	-1.2	1.4646	LGGGGGGGGAGAK
553	target	278	11045	9313	558.781	2	2.0	1.4641	LAVAEEAEER
554	decoy	279	7748	21602	673.840	4	-2.2	1.4641	ELLMLFQYLTDQGWEKPAGAEPR
555	target	279	14756	2947	407.444	4	-1.7	1.4641	AGSSSSSAAGAGHHSSLR
556	decoy	280	20379	22623	408.274	2	6.8	1.4632	LTSLLLR
557	decoy	281	1525	15707	732.843	2	-2.2	1.4631	LSETESLNESEAR
558	target	281	15584	6119	871.396	2	9.3	1.4629	PDNDAAAAAGEGSPPSCVI
559	decoy	282	7610	4650	619.302	2	2.4	1.4623	GPAMHPMGVGAGR
560	target	282	18811	8991	494.770	2	-14.9	1.4618	LTAELGAWK
561	target	282	8692	15668	631.331	2	-1.1	1.4614	ILNTCSNLDLR
562	target	282	9965	12718	622.339	2	-24.9	1.4610	EGNTIGIAVTLR
563	target	282	13772	19730	604.859	2	9.8	1.4607	LVALPASAVDPR
564	target	282	18327	7088	466.725	2	-4.0	1.4597	GGDALADWK
565	target	282	6681	24193	737.706	3	-3.2	1.4597	FISTTSQQQGSWMVLIDAAK
566	target	282	197	21541	772.056	3	-6.7	1.4587	LLEIVDPDLEEYPEEEILR
567	target	282	16485	21648	772.055	3	-5.1	1.4586	LLGSNVETCHLTNYSLSHVAR
568	decoy	283	10465	22516	804.898	2	-7.7	1.4585	TFQEVAFDAPKAER
569	decoy	284	1292	16523	587.340	2	6.0	1.4584	EIVGCSLALLR
570	decoy	285	10609	20369	587.816	2	10.0	1.4580	VMAQQDELLK
571	target	285	11054	17728	801.431	2	-6.8	1.4579	LLAPAASSAAAGAFDLR
572	target	285	1839	4469	465.737	2	3.9	1.4578	SVPGAASADR
573	decoy	286	9117	20355	560.802	2	-2.0	1.4575	VLGYDVAEVR
574	decoy	287	3221	22646	806.446	2	-23.5	1.4571	ILGLGALEINFAAPGR
575	decoy	288	4282	18334	956.956	2	-22.7	1.4571	EQILGSEFDFMTVLQR
576	decoy	289	9221	5202	848.375	3	-22.0	1.4568	SPTYQHIVEHMCDTSVDSVPAAR
577	target	289	4363	12498	466.746	2	6.4	1.4567	NSTGDLGLR
578	target	289	20683	5974	637.314	2	-0.5	1.4558	GATPASIDMSAPR
579	target	289	1658	16750	401.239	2	-14.7	1.4558	TLADLLR
580	decoy	290	12155	8315	608.341	2	13.6	1.4557	LLGASLDLEER
581	target	290	4805	3635	416.226	3	-16.1	1.4552	ATKMVPTTELR
582	decoy	291	13376	6931	365.218	2	4.0	1.4539	AVLAAER
583	decoy	292	12510	13536	1274.578	4	-8.3	1.4536	FSQYLCASYRCAPSFYHAEAEALNGRYCALQDAPNPNADSVAGLGGAR
584	target	292	12064	14132	592.810	2	-12.3	1.4525	DALRDPELQK
585	decoy	293	2147	16443	715.334	2	-7.6	1.4523	EDGGDYTLHGPLR
586	decoy	294	18308	19663	860.394	4	-22.9	1.4518	EVSDSPKVSFPDNRSVDDSVALHGFHADSAPR
587	target	294	14081	12485	647.352	2	-15.1	1.4510	VPVPLEASTGAPR
588	decoy	295	9268	7075	437.717	2	-13.1	1.4509	VAGASAGGER
589	decoy	296	6632	19020	449.276	2	17.2	1.4501	NIPWLVR
590	decoy	297	4481	6670	382.532	3	1.3	1.4500	LANEGSAVEQK
591	decoy	298	8036	2933	570.259	3	2.2	1.4499	AGEVVVGPCDSYENNR
592	target	298	20451	5159	671.344	2	12.3	1.4496	EAADASPLEVSPR
593	target	298	8708	23007	961.962	2	-9.5	1.4493	INFLESCCPDVVVTIDR
594	decoy	299	14703	5627	728.345	2	-12.3	1.4482	AACDPRDPLSPASR
595	decoy	300	18135	23614	986.502	3	-5.4	1.4480	AYAVFPVVLWNYGLDEVTPASVLYDR
596	target	300	13608	19185	902.975	2	13.3	1.4478	APAATNVPAADAAPVSPER
597	target	300	8937	3828	422.704	2	-18.9	1.4477	VSEPADAR
598	decoy	301	9076	11336	366.201	2	-12.6	1.4476	IGGSEIR
599	decoy	302	13704	5666	745.850	2	3.6	1.4464	GPLGASCWAMQVDR
600	target	302	11684	19183	450.780	2	0.7	1.4459	LTVAVLER
601	decoy	303	14266	3991	865.854	2	-23.4	1.4449	ACCCVPAHSQTSVDPGR
602	target	303	6340	9873	350.703	2	-17.1	1.4446	NVAGALR
603	decoy	304	15371	17303	1060.052	2	-2.7	1.4444	STPLAFAEVAEKESATQLAR
604	decoy	305	352	16232	392.757	2	2.5	1.4440	VLLGGGIR
605	target	305	3458	21370	1052.550	2	-0.9	1.4439	SKAVVVIEDIDCSLDLTGAR
606	target	305	6732	15480	1353.622	2	2.1	1.4438	QLEAALKMESPDAGGEDQSDSFAGPR
607	target	305	14842	8650	552.266	2	-14.3	1.4430	PACAASELVDK
608	target	305	5528	22911	991.985	4	-1.1	1.4428	STEPFLDEYYMLDLEETLKQVGFVNVCSILTDPR
609	decoy	306	6737	8893	741.347	2	-12.3	1.4426	SGPMISAVSQYEGR
610	target	306	7292	17368	490.266	2	4.0	1.4421	LGDVSSFVR
611	target	306	3134	18913	608.330	2	-13.6	1.4421	ESAAALAKELGR
612	decoy	307	2737	5380	733.320	2	-22.8	1.4416	EGNSHGHISVGEDK
613	decoy	308	11393	21836	610.331	2	-23.3	1.4415	IFPSRPFDLK
614	target	308	5436	15237	506.745	2	-16.7	1.4414	WFVNFSGR
615	target	308	7762	22832	772.062	3	0.8	1.4406	LLEIVDPDLEEYPEEEILR
616	target	308	15697	7047	445.216	2	-0.6	1.4403	DELEDLR
617	decoy	309	2646	15087	486.771	2	-13.9	1.4402	VQASAEVLR
618	decoy	310	8362	6444	421.230	2	-12.7	1.4401	GVRPGEAR
619	target	310	6802	7915	367.534	3	-16.3	1.4393	LQAELAKDGR
620	target	310	11911	19294	473.273	2	1.6	1.4389	TLTGDLGLR
621	decoy	311	921	16669	1103.851	3	-18.7	1.4387	YTTWTDVSLEEKPASPGGPFVPVLMDETSR
622	target	311	10209	18058	507.801	2	0.2	1.4387	TAIAEGLALR
623	target	311	7344	13936	382.551	3	7.5	1.4383	ASNGAPLAGFLK
624	target	311	2387	4945	401.530	3	-7.3	1.4382	SLAMPEAEAGAR
625	target	311	11520	18944	902.971	2	9.3	1.4375	APAATNVPAADAAPVSPER
626	target	311	6789	18870	665.351	2	8.6	1.4364	TPTCPLTQAELR
627	decoy	312	497	15706	902.752	3	-0.5	1.4358	AVSSLKASHNGLSFGSNSMGEEEDPR
628	target	312	17042	15033	1077.185	3	-3.3	1.4356	FFGLDHQFFRPSSVDPMNDTPISPQPPR
629	decoy	313	12654	18619	528.315	2	2.7	1.4351	IILPASSGAAR
630	decoy	314	13775	11978	424.237	2	18.9	1.4349	TSIIEER
631	decoy	315	7359	22419	772.394	3	-6.5	1.4341	LLAAAAMHEQQESVFQSSVLR
632	decoy	316	10754	15888	950.119	3	-12.9	1.4340	DTDVALPHDSMNELITNAPDKPEGIR
633	target	316	19864	21508	581.804	2	-8.2	1.4337	LDLLDANFNK
634	target	316	1022	23752	741.049	3	2.1	1.4334	VLDLEDASSVTDDDLKKMVK
635	target	316	10508	23044	1156.301	4	-4.2	1.4327	EDQHGKPNSYGNRSSTEKQSVAGIVDIEAGQYSWEATDNILK
636	decoy	317	609	13443	1258.918	3	-1.9	1.4326	AEIVDSVQFVGNELSHSGGANFDEGFGGPYPFFQR
637	target	317	2293	11305	924.933	2	-9.5	1.4325	FGGPYSSSSSALFLESGR
638	target	317	3420	15128	491.801	2	11.1	1.4325	LLAPGGWLR
639	decoy	318	6214	21696	462.798	2	1.1	1.4324	LLLPVNGAK
640	target	318	12992	22487	1381.030	3	7.2	1.4322	DAGYGDAVPQIVFWNLRDSRSTPVTSTQPGVAMVSGFSK
641	decoy	319	18762	11267	727.693	3	-5.1	1.4318	LLNFIFHDNSVFTHEYGK
642	decoy	320	7321	12932	989.789	3	-3.4	1.4311	DPFLNTWIPSAPDLSGDYWCDGTLQR
643	target	320	232	22810	1100.886	3	-18.4	1.4307	LSLANGRFIQHFLEFYYADANTVGEAILK
644	target	320	959	19347	874.443	2	-10.2	1.4307	DLALDANLQSQFSIGR
645	decoy	321	14731	22762	746.381	3	8.8	1.4301	LAFGQLDNSYLAEDSLPNAAK
646	decoy	322	17143	12624	393.756	2	-20.5	1.4301	KLVASLR
647	decoy	323	7501	6098	517.275	2	8.8	1.4297	SVLMEDALR
648	decoy	324	9461	13034	1027.163	3	-16.0	1.4294	DAVDLQAEFFARNAGDTWLSSNALLGAAR
649	target	324	18269	5358	529.262	2	-20.7	1.4292	QLNAQSSGPR
650	decoy	325	7059	8843	486.759	2	0.7	1.4290	AEGLAELNR
651	decoy	326	8480	4344	529.765	2	-14.7	1.4286	AIFHSDGVGR
652	decoy	327	19021	16312	703.351	2	-3.5	1.4282	VDEGLSTAECILR
653	target	327	5541	18201	639.827	2	-0.1	1.4281	SSITMNVNSIGR
654	decoy	328	12855	21523	884.943	2	24.8	1.4281	GFASASISEAASEDSLAR
655	decoy	329	5623	6466	382.531	3	0.0	1.4281	LANEGSAVEQK
656	target	329	1757	17405	607.836	2	1.3	1.4279	LQLAAEELEAK
657	decoy	330	20800	11921	394.236	2	-3.0	1.4272	IDTVALR
658	decoy	331	18092	5451	461.280	2	0.9	1.4269	SVKFALTR
659	target	331	4581	5778	400.219	2	-13.4	1.4262	QPLSAGAR
660	target	331	2911	10440	662.820	2	-19.0	1.4261	TEPYIMITGSGR
661	decoy	332	283	4200	430.205	2	-21.7	1.4259	RDGAMGPR
662	decoy	333	15407	21436	698.908	2	1.9	1.4257	GLLAITFQQHLR
663	decoy	334	15149	16881	514.620	3	-4.5	1.4254	ILLDHCTPYLVVR
664	target	334	15002	17971	606.353	2	-9.7	1.4248	LLNDLLGVQAR
665	decoy	335	6256	4092	488.728	2	-14.0	1.4247	AGVGACSNAAR
666	target	335	1387	23972	778.917	2	1.7	1.4245	DTTCIVIDIIPPEK
667	decoy	336	8498	22297	1063.509	2	-7.2	1.4238	IDSCFGPADPFIAFEIDIR
668	decoy	337	19841	19158	564.817	2	-9.0	1.4237	LSLDANVGALR
669	target	337	1913	11455	451.218	2	-22.9	1.4230	EQGGNGALR
670	decoy	338	6586	9234	819.401	2	4.7	1.4229	GPTGGNSSQELGSYKR
671	target	338	2149	16188	675.354	2	3.8	1.4226	LGDTNLFAEIEK
672	target	338	17810	21644	790.920	2	-7.1	1.4224	IAHSWVTVPLESNK
673	target	338	18530	9908	494.259	2	-10.6	1.4222	INTDLQQR
674	target	338	12598	23136	961.963	2	-8.3	1.4217	INFLESCCPDVVVTIDR
675	target	338	20234	21669	502.284	3	-5.6	1.4216	EKAPYLICVEVLK
676	target	338	18011	20943	966.469	2	-6.1	1.4212	SPSASRRHLSSSSSSWGR
677	target	338	13584	14608	576.762	2	-0.7	1.4212	TNEFEDLER
678	decoy	339	17376	11523	1059.164	3	-0.4	1.4206	GADIAKDFFTKLDSEDARINCAAMTGGDSR
679	target	339	1806	20702	407.264	2	1.3	1.4204	LLIQAGAK
680	target	339	6777	21759	424.268	2	-14.3	1.4203	IIVFSIR
681	target	339	20172	22206	618.827	2	-0.9	1.4203	ASDQYLLEGLK
682	target	339	11771	9096	930.442	2	-8.9	1.4201	VEGPAAWDVLENFEQR
683	target	339	15058	9230	385.227	2	-12.8	1.4192	SLPSPIR
684	target	339	17642	20424	750.372	2	-3.6	1.4185	EVTGISDFPFYPK
685	decoy	340	4340	20121	696.385	2	-1.6	1.4176	LQAQRVVETYGK
686	target	340	19445	23405	1118.920	3	4.6	1.4170	ERLYPVADATTFFTDMHYILRVLAAGDIR
687	decoy	341	12704	9172	597.773	2	-17.3	1.4165	SDSSSIGVDTAR
688	decoy	342	18593	15723	695.845	2	-4.5	1.4160	QSLEMIDEQVAK
689	target	342	10576	17212	393.739	2	-15.5	1.4157	GGILSALR
690	decoy	343	13684	22600	1045.030	2	-7.0	1.4149	EAEVVLPAYGTRAQNSDIR
691	target	343	2482	12878	987.786	3	-6.4	1.4146	WHLSNVQTWCSAALTDENTCLDGLGAR
692	decoy	344	14630	14468	536.271	2	-7.6	1.4146	LPQESGGEVR
693	decoy	345	994	7676	630.814	2	-1.3	1.4145	LAGIPGDYPDSR
694	target	345	2013	17495	312.215	2	-0.6	1.4143	HLLLK
695	target	345	6338	20656	846.912	2	-1.3	1.4137	VSDVYAVQQSGSEAPR
696	target	345	14992	4691	383.197	2	-3.9	1.4135	EYVAAGR
697	decoy	346	3739	14658	759.859	2	-4.0	1.4133	LGNQPMANHFDFK
698	decoy	347	15900	17708	994.047	5	-19.7	1.4132	TSEGTWDDDSNDKEEFLKTSELIHVPANHNWAEQNSRPHLYR
699	target	347	10301	10867	365.229	2	-16.6	1.4128	LAGTVIR
700	target	347	14690	6190	962.481	2	2.6	1.4122	MAATGPAAAGWPERLGDPR
701	target	347	8923	11123	624.286	3	-6.7	1.4121	ITNNFSEANDIGNGGYGK
702	decoy	348	16450	4787	320.182	3	-0.2	1.4119	VIAVSQADR
703	decoy	349	10926	14823	637.317	2	-18.8	1.4119	NIARTDAEVER
704	decoy	350	5780	21597	1082.277	4	-21.9	1.4115	VPGSGDDTLPAPAEGIGKPGHVALLFSIEISCVGVNVYVMGYP
705	target	350	1798	22719	512.316	2	-6.0	1.4113	AAALGALPALR
706	decoy	351	579	17293	487.594	3	-13.2	1.4110	DLELHLHSIDLR
707	decoy	352	383	11865	420.751	2	0.1	1.4104	LIVAPDGR
708	target	352	9691	17521	665.353	2	-1.6	1.4099	ADLTSPAAVATAGGK
709	target	352	4549	6428	358.208	2	-0.3	1.4097	AADVALR
710	target	352	19963	17210	804.399	2	-17.2	1.4094	AGAGEAPGLAAWAIGGAAP
711	decoy	353	8945	15316	744.857	2	-0.5	1.4093	LDSELDATSLGAEPA
712	target	353	12495	15246	781.725	3	5.5	1.4091	AEQYEITGSPLNPSDVPAEAVR
713	target	353	5410	22793	625.337	2	11.5	1.4087	LEEAARYELR
714	decoy	354	20242	9384	1090.506	2	-2.3	1.4084	EGHPLDEEVGAQEEVTVGER
715	target	354	13085	18899	674.375	2	-4.8	1.4082	RGAFSSVGLAGRGL
716	target	354	7009	16691	514.298	2	-8.0	1.4082	MLPLLDLGR
717	target	354	8062	22773	757.052	3	-0.9	1.4081	QLDMLYPGLSLADVNLESYK
718	target	354	16863	8304	658.821	2	-12.2	1.4078	DLDLAVCDPLSR
719	target	354	18730	18708	637.342	2	-9.8	1.4077	ALDVTPQGFAVR
720	decoy	355	52	7738	395.221	2	0.4	1.4074	EISEALK
721	decoy	356	984	20577	627.839	2	2.3	1.4069	LPGPLGSLESER
722	decoy	357	3604	23639	441.248	2	0.9	1.4068	FIGFELR
723	target	357	4782	17383	1377.631	3	-9.2	1.4067	WEQEAEGSAGVFEGVLCDPVTGTEVSAWRPGVGGTGAGDPR
724	decoy	358	3765	12484	651.304	3	-3.4	1.4067	SFNLEAPEEFAEGDAIGR
725	decoy	359	11012	19660	780.375	2	-10.5	1.4066	DLPPDIVMEFMPR
726	decoy	360	3725	22933	789.390	2	-2.9	1.4066	VQGTSTSTPLSNETR
727	target	360	15209	8257	473.728	2	1.0	1.4063	LDEEDGLR
728	decoy	361	19444	8468	372.224	2	-1.2	1.4060	VGEIAVR
729	target	361	17857	20700	1117.180	3	-12.9	1.4059	VEGQNAYQFCIQPSDAPAFVGNSPEQLFHR
730	decoy	362	17576	7857	423.222	2	-13.7	1.4053	VSGGAGEIR
731	target	362	20556	20227	552.802	2	-7.6	1.4053	ILDELFAQR
732	target	362	19125	20665	574.293	2	1.1	1.4053	FSYLADYLR
733	target	362	15562	9948	393.224	2	-13.0	1.4046	LPTADLR
734	target	362	17554	21380	702.032	3	-6.7	1.4041	SKAVVVIEDIDCSLDLTGAR
735	target	362	8882	22472	1088.020	2	-6.4	1.4034	SLNWTAVLPEWNTDAAGSSR
736	target	362	13505	19324	781.895	2	-22.4	1.4031	LGDLGGPVVEDPAAPR
737	decoy	363	19278	22599	1005.007	2	-14.6	1.4031	ISVFHSLFMWALFDPAK
738	decoy	364	19478	6794	758.697	3	-7.2	1.4024	NVWFDSVHSVPAGQSVPYER
739	decoy	365	15283	10503	442.248	2	-11.5	1.4021	LGEGPAALR
740	target	365	9223	18403	630.312	3	-8.4	1.4017	SSPNGVEASNQTTALSGIR
741	decoy	366	191	12436	673.994	3	-5.8	1.4017	ASDSLESCVYAIGPPGAAGVR
742	decoy	367	15741	11113	386.240	2	-0.5	1.4016	LALEAVR
743	target	367	7764	11346	479.296	2	13.4	1.4015	GVITLGELR
744	decoy	368	18578	13269	1481.672	2	-23.0	1.4012	HQDITFRLITLAVGDNEYMDYYER
745	target	368	1076	9808	358.209	2	1.0	1.4003	AVAAEVR
746	decoy	369	1070	20872	1119.780	4	-1.6	1.3991	VREWPSLTALGFGFDACTLFGSDAQSYWSMTQLSPPAEGPR
747	target	369	11612	23868	924.495	2	-5.9	1.3989	TVDLAKYYYNIFLPK
748	decoy	370	10573	12038	643.853	2	-12.1	1.3982	GMLEKAGPAVSVK
749	decoy	371	19727	2388	416.854	3	-14.0	1.3974	SAMGDAVAAQGDR
750	decoy	372	19284	5892	470.741	2	-24.0	1.3966	THNSLAAAR
751	target	372	9883	15502	568.255	2	-6.5	1.3965	GFYVYDSVW
752	decoy	373	4634	23881	1166.087	2	-4.2	1.3964	FVHLLPHKTDDFQSYENLK
753	decoy	374	6769	21897	816.403	3	10.1	1.3955	EVAVAEYHATADGTSAGVGPSTSAAK
754	target	374	1081	19360	779.405	2	-20.3	1.3955	LLGGRDNAVSDTALR
755	target	374	12127	21489	767.395	2	-4.9	1.3954	EGGVTPDERYALVK
756	decoy	375	11239	12754	1189.062	2	-10.9	1.3953	SAQGQFLVGQPDPFATADVSDAR
757	decoy	376	16755	20709	707.398	2	13.0	1.3952	TGAVLAPQGSANSLK
758	target	376	16399	10435	943.460	2	-8.4	1.3951	AGTSEPLADLPGYPDNIR
759	decoy	377	13440	6688	379.209	2	-13.5	1.3949	TVDPGLR
760	decoy	378	11997	10709	679.856	2	1.6	1.3943	QSASVLSGGVPNSR
761	decoy	379	19809	20504	450.779	2	-0.5	1.3937	LASLELVR
762	target	379	19137	21940	757.919	2	-11.6	1.3936	RGVNLATMQINGLK
763	decoy	380	16028	20383	439.733	2	-16.4	1.3934	FVAGESIR
764	target	380	20719	23494	656.876	2	-10.7	1.3933	VLQLETAAGAAIR
765	decoy	381	15478	8110	673.992	3	-24.4	1.3931	GEICPPWWLSGQYKSLR
766	target	381	5767	15993	550.795	2	-11.4	1.3928	ELANNLDALK
767	target	381	10197	22431	1080.793	4	3.0	1.3926	QLETVVSLKESDAWPAEPQDAYGLEKLATEELCKHYTK
768	target	381	11657	7974	437.717	2	-0.1	1.3926	EAEAGIER
769	decoy	382	14420	13209	679.365	2	-6.4	1.3926	IIVASGDGLDEIR
770	decoy	383	5140	10395	647.324	2	-13.5	1.3925	SGYPNVPLFGSR
771	decoy	384	17120	8833	807.386	2	-7.8	1.3919	QCSIPCDQTLPPGVR
772	decoy	385	16749	6866	382.531	3	-0.4	1.3919	LANEGSAVEQK
773	decoy	386	15692	10601	379.232	2	-0.3	1.3918	VALEAVR
774	decoy	387	5490	4878	496.237	2	-2.6	1.3918	ESAATEIDR
775	target	387	10186	13826	788.907	2	-5.7	1.3916	LSTPAAAYGCSGLPLR
776	target	387	19704	20736	693.347	2	-4.2	1.3910	AFASNHVQQIDR
777	decoy	388	11928	22705	727.358	2	3.8	1.3905	HVMVQGGCAAPDIR
778	target	388	3017	8049	473.728	2	0.3	1.3901	IDEDAIDR
779	decoy	389	3269	18791	400.256	2	0.2	1.3900	IVEAVLR
780	target	389	9107	24171	650.362	2	-7.8	1.3897	LTAEQVQLLER
781	decoy	390	2522	17140	367.877	3	9.4	1.3894	LGASWADILR
782	decoy	391	2061	15895	607.345	2	-6.3	1.3894	LAALDLISNGAR
783	decoy	392	14552	16690	510.277	2	-4.7	1.3893	LEFDGGLLR
784	target	392	14720	23851	757.640	4	-6.8	1.3892	STEGFSSVPYVVALFSCTLWIFYALVK
785	decoy	393	5700	17816	760.372	2	-10.3	1.3888	EVAWLNWFCPVR
786	decoy	394	12179	14328	428.765	2	-3.6	1.3886	ALIAEALR
787	target	394	16122	20019	627.339	2	18.5	1.3880	DLLSHDSTPLR
788	target	394	10437	4568	462.251	2	-12.1	1.3877	GPPAAAAAAAR
789	target	394	17416	10062	557.789	2	19.2	1.3876	IPAGDDDKAGR
790	target	394	4797	13909	651.336	2	-3.8	1.3875	ALENGGLTEELR
791	decoy	395	17179	23763	1116.057	4	-6.1	1.3870	ALIFHFSDTHDIDLLFILYEPVFSSFAPDSLSLDYLSGR
792	target	395	2681	13364	1126.561	2	-1.9	1.3869	NVIASSDYEGIVTVWDVQTR
793	target	395	3948	19841	487.760	2	-14.1	1.3867	GGGLSSLDIR
794	decoy	396	11817	24141	913.998	4	-14.4	1.3863	IANIWLSFPVQALWMFPLVAQSWVAAAGLLALR
795	decoy	397	20492	12241	979.798	3	9.6	1.3860	GSNDRPAQSAGTATQGPTPLMEHNQESR
796	decoy	398	18429	23172	724.682	3	-1.8	1.3860	AASGLSVCAPGRVDPSEDGVER
797	decoy	399	13526	16053	781.399	2	-1.4	1.3859	VYCTAEAPDPLALAK
798	decoy	400	11168	18938	661.806	2	-13.5	1.3858	DFVLENSDDLR
799	decoy	401	19470	17942	632.812	2	-0.0	1.3858	TWALDSSESLR
800	decoy	402	5744	18543	456.269	2	12.9	1.3853	DPLAAPSLK
801	target	402	14360	18500	425.230	3	-10.5	1.3853	ALDVTPQGFAVR
802	target	402	841	7672	365.217	2	1.3	1.3851	AVAAEIR
803	decoy	403	2171	22620	772.394	3	-6.0	1.3849	LLAAAAMHEQQESVFQSSVLR
804	decoy	404	3658	19991	783.321	2	-23.8	1.3847	VYCSGGPPSPCIDDR
805	decoy	405	6726	12156	379.232	2	0.6	1.3840	ALDVALR
806	target	405	2493	21465	662.670	3	6.5	1.3839	ASGGGGGAAARMPGEAATELVR
807	target	405	8757	5299	641.969	3	-4.0	1.3833	SAGRRQEAPSGEEQEHR
808	target	405	20820	11717	1093.503	3	-22.4	1.3825	LGFRTQMPWSSAQEESQGQLCEGAAAVVAAR
809	target	405	14306	23925	1012.993	2	0.2	1.3821	SLDLSECFLNLANDVLCR
810	decoy	406	3172	15118	485.285	2	-11.1	1.3817	LITPAADLR
811	target	406	6244	4066	372.206	2	-15.6	1.3810	GAQLGAAR
812	target	406	12212	15068	846.643	4	-3.6	1.3799	GVLQDPVEVEPADSKISEEETDNDEVPTADR
813	target	406	7787	14952	495.245	2	-6.5	1.3798	DALEREEK
814	target	406	12481	12994	428.746	2	-17.8	1.3797	VAAGAAAAVR
815	target	406	5909	24365	707.870	2	10.5	1.3797	EISPQLQDSIER
816	decoy	407	6660	23208	616.326	2	-7.1	1.3791	ATISAEVDGLGAK
817	target	407	12718	11990	604.303	2	-15.6	1.3790	ATGVPASGHSPAR
818	decoy	408	17048	12121	710.318	3	-5.4	1.3788	AEGHWFVCGAEPGPGSVSDAR
819	target	408	7675	17548	730.398	2	-11.1	1.3786	LLAHTFYTAGPLR
820	target	408	1373	17449	1451.165	4	-1.5	1.3786	EALDLDFAAASSSCGARDMGMDIITCGFTPWGPDSCPSLDQVMASRTTVAAAAPPAR
821	target	408	2653	20462	460.740	2	3.2	1.3786	DAMAMILR
822	target	408	17838	23267	511.271	2	14.6	1.3785	AADLEEFVK
823	decoy	409	17239	23176	1077.543	2	1.5	1.3783	KFMVQLYGCYGLASFEGLK
824	target	409	16151	12759	781.899	2	-17.8	1.3782	LGDLGGPVVEDPAAPR
825	target	409	11647	18476	883.904	2	-20.6	1.3781	LVGQEASEHECPVPSGK
826	target	409	13053	18426	551.290	2	-16.7	1.3779	DKDALAAEIR
827	decoy	410	3208	11872	606.981	3	6.5	1.3778	ANAVAHAHKEHSFMIR
828	target	410	19828	21700	1078.021	4	3.0	1.3777	GGAEALGGWRDSDASPCRWTGVSCDAAGRVTELSLQFVDLR
829	target	410	20698	21249	759.380	2	12.5	1.3775	VPGTVSGYTSAHADR
830	decoy	411	8720	6251	556.274	3	11.7	1.3773	GPHSVEGAGRQSEEAR
831	decoy	412	16337	10445	770.355	2	-0.5	1.3771	TSINDPHVAEDDAR
832	target	412	10204	13584	502.273	2	-2.4	1.3770	LTDTAVEVR
833	decoy	413	15542	3364	433.882	3	-10.5	1.3770	APLAGSATHFGDR
834	target	413	16812	8114	368.536	3	9.4	1.3758	FAAVSPAGDLR
835	decoy	414	7373	6115	366.198	2	-21.7	1.3758	AVADSLR
836	decoy	415	15191	23713	712.887	2	6.6	1.3758	IELGDDMLHILR
837	decoy	416	10343	13006	634.327	2	-14.4	1.3755	LGEGLDLSPGGPR
838	decoy	417	16578	3898	732.846	2	-8.4	1.3755	EGDPSEVSPPPPTR
839	decoy	418	3235	11065	410.732	2	-14.1	1.3752	LGAGSIFR
840	target	418	3752	20723	990.461	2	-22.1	1.3752	VLEDLCKEEDVESSTRK
841	decoy	419	20794	23129	1082.289	4	-0.3	1.3752	CSYAKDVGDIANVLLGAHQALGESFAEKVSVYNELATESAR
842	decoy	420	9780	23490	727.327	2	-8.5	1.3752	SAPDQEPDYYIR
843	decoy	421	17631	19333	693.880	2	10.7	1.3749	ALLAADFLGAGDPR
844	target	421	18034	18957	775.394	2	-6.4	1.3747	DLSWTWGTLTLEK
845	target	421	19854	13867	791.395	2	1.8	1.3747	LFSEEAAWSVEVSK
846	target	421	890	3920	453.220	2	-15.7	1.3745	SLSWQER
847	target	421	2695	17443	993.653	5	2.6	1.3743	AAPMEAAAAAAAAVSAASNNDDDDVEDLYADLDEQVTAALAAAGESGGSNAR
848	decoy	422	9734	22999	380.886	3	-21.5	1.3741	LLAYAYSIVK
849	decoy	423	18824	17613	486.763	2	-17.8	1.3739	VLDELDIR
850	target	423	14431	17861	1267.099	2	-4.7	1.3737	LESYTTCKYLNVVWDSEANAAR
851	decoy	424	14284	23745	1126.074	2	-1.3	1.3736	LEWSNSLAMFALATADLELR
852	target	424	18565	10963	776.700	3	0.5	1.3735	EGSMESQADLGQICTAALVGGYK
853	decoy	425	18196	11628	674.998	3	1.3	1.3731	LAGEINYSWDVSSSEPLR
854	decoy	426	4174	6869	534.269	2	1.0	1.3730	VQEPPMGPGR
855	decoy	427	14828	10290	700.644	3	-19.1	1.3730	GFVDQTCDGLNAADNGPHLR
856	target	427	2028	14835	1077.190	3	0.8	1.3725	FFGLDHQFFRPSSVDPMNDTPISPQPPR
857	decoy	428	175	20082	776.383	2	-7.5	1.3723	SLHIQHCAASDTLR
858	decoy	429	62	24268	1187.599	2	-23.2	1.3721	TVTIILNQKDCHIRSFWSGR
859	target	429	18989	11638	650.979	3	7.1	1.3721	SVVWSWSDSGTPASLEDK
860	target	429	3524	6795	699.996	3	-21.2	1.3718	GTFAYMDPELLSTGELTPR
861	target	429	19200	7597	426.216	2	-1.5	1.3717	ALEESFR
862	decoy	430	348	21246	823.421	2	4.5	1.3714	EAVLLESVDVEAESR
863	target	430	17710	3688	424.869	3	11.5	1.3713	GEGVFCYRGER
864	target	430	15893	22127	719.683	3	-21.1	1.3712	LDNLGAPAGGGAPRPGAGGPAAAGGGA
865	decoy	431	2543	22767	588.781	4	-22.1	1.3712	LLEDPFPHALCYAAATQAQHR
866	target	431	7246	14190	426.767	2	20.7	1.3711	ALPWPLR
867	decoy	432	10533	6526	603.300	2	-1.9	1.3708	SAVGSACVNELR
868	decoy	433	16049	8044	1031.968	2	-17.5	1.3708	EQSCLIPWFAENAQEAAR
869	decoy	434	13986	20600	674.838	2	-13.3	1.3705	SPVTYAGQEAIGR
870	decoy	435	6079	19800	703.844	2	-8.0	1.3704	LEDYDELRPTR
871	target	435	19951	8043	664.985	3	-0.8	1.3702	AGGGGGGGDAPAFAEFSLADLR
872	decoy	436	300	19658	450.779	2	0.3	1.3701	LTAVDIIR
873	target	436	1800	7555	1159.019	2	-14.1	1.3700	SAFLACQAQQQSGQQQPQQPGS
874	target	436	16818	3961	530.755	2	0.7	1.3699	EASAAAGAGEAR
875	decoy	437	7785	20602	626.306	2	0.7	1.3698	DIELAVFCEGR
876	decoy	438	18721	8321	532.274	2	-12.4	1.3696	GGAYLNEAIR
877	decoy	439	4214	16597	518.789	2	8.8	1.3695	LFAASMGIAR
878	target	439	17852	7226	598.290	3	-8.7	1.3693	SLGPDPTSSSPDPSPPVR
879	target	439	6288	8762	727.744	5	-22.6	1.3690	GLDDLKNSDYPIGFQVGSFAEEYMVKELNISR
880	target	439	20857	17704	672.324	2	-10.8	1.3689	LSLDCVAICGGHR
881	target	439	2650	6666	660.321	2	-18.6	1.3685	ESADWASIAITR
882	target	439	3085	23680	616.338	2	3.6	1.3678	NSSNLVTLDLR
883	decoy	440	1096	12858	916.934	2	-1.7	1.3672	GPVASTADCGANMLELQR
884	target	440	8293	19368	522.293	2	-20.8	1.3670	AAFGAALPGLR
885	target	440	1669	9757	351.213	2	-16.9	1.3666	AASALLR
886	decoy	441	8517	16952	623.312	3	-6.8	1.3665	LGNACSAHGGVNDDLILAK
887	decoy	442	8355	16646	997.464	3	-7.2	1.3664	GPLSSWSPTNFTPTHAVADPGEVMPSGPPG
888	target	442	2590	16550	401.239	2	-16.0	1.3663	ITGEILR
889	decoy	443	7522	12755	777.374	2	-7.4	1.3657	ASMGPSTSFVEELAK
890	target	443	8469	21539	596.318	2	5.6	1.3656	TLDTSIPTSTR
891	target	443	3146	23428	702.733	3	-2.5	1.3655	IALAEAAAAAGGIASPVRQRRG
892	decoy	444	5922	15147	501.286	2	-9.7	1.3646	LAVTAGGSVAR
893	decoy	445	6438	19111	511.251	2	0.8	1.3644	DDLLEFNR
894	decoy	446	556	9781	973.464	3	1.5	1.3640	FVDNQEAKHWLDTDSASTPVMATAAGR
895	decoy	447	8300	4556	543.929	3	-21.7	1.3639	ADALVSGELEGEVQGR
896	target	447	12405	10274	437.216	2	-19.9	1.3639	NEAAEALR
897	target	447	3881	19465	708.876	2	-4.4	1.3638	ALEMLKAEVQER
898	target	447	993	8728	540.301	2	-1.0	1.3637	PPAAAAAAAAAAR
899	decoy	448	5029	15020	386.252	2	-1.2	1.3635	IALDLVK
900	target	448	924	19187	709.339	2	-2.5	1.3634	FGLYGVDFSAADR
901	decoy	449	9270	13985	712.001	3	-6.5	1.3632	LAASPDTNAVACAQASAGSMAAR
902	decoy	450	9838	15517	695.846	2	-3.3	1.3632	QSLEMIDEQVAK
903	target	450	12240	14689	619.315	2	13.6	1.3627	SSEEIFEIQR
904	target	450	15087	22817	520.331	2	3.4	1.3626	VLELPTVLR
905	target	450	11745	21531	496.282	2	0.0	1.3624	LALFGSDLR
906	target	450	7680	7400	473.728	2	1.2	1.3623	IDEDAIDR
907	target	450	6738	3125	568.481	4	-20.9	1.3615	TIWEGCSLEEDEPEGNSYGR
908	target	450	9278	16717	675.352	2	0.8	1.3613	LLELFDSEDLR
909	target	450	17437	4516	599.278	3	-0.9	1.3604	DDAHLVDAEGQVNEAGR
910	target	450	9863	12167	394.232	2	-14.4	1.3603	LSLDALR
911	decoy	451	14674	17955	736.367	2	8.4	1.3602	GLDAPDGGASGINATR
912	target	451	13406	16368	666.378	3	-8.6	1.3599	ALNPFVAGCLLALVVAAGAAR
913	decoy	452	10159	11060	471.275	2	-19.0	1.3597	ALGLPCVLR
914	target	452	2839	13913	746.367	2	-12.0	1.3594	ELQDYAANVAELR
915	decoy	453	17980	5782	1028.995	2	3.7	1.3593	KPGPLGDISCYEDAGEHLR
916	decoy	454	1345	5290	606.803	2	-16.6	1.3593	LGGGMAAGFIYR
917	target	454	5782	19652	425.231	3	-10.0	1.3587	ALDVTPQGFAVR
918	decoy	455	6880	19644	478.793	2	0.4	1.3585	LLVLENAGK
919	decoy	456	5538	11008	907.410	3	4.3	1.3584	AAKEDGGDLLHDDNGGEPEQEGPNQK
920	decoy	457	72	9468	749.343	2	-9.9	1.3583	NANTGPPQSPETER
921	decoy	458	17436	11927	858.920	2	10.1	1.3582	LDSPPFLSSSMVPDPAG
922	target	458	2898	20681	738.376	2	-3.1	1.3581	AAEAAGFEAAAIDLR
923	decoy	459	2338	20398	1080.026	2	-6.1	1.3581	LTGEDSPSQGNGVSAETQLLR
924	decoy	460	19342	12987	906.418	2	-21.0	1.3580	GPDLSHVGYGPDLTNNR
925	decoy	461	9781	10419	416.233	2	-12.1	1.3575	VGSATAGLR
926	decoy	462	2727	10337	482.263	2	-8.3	1.3571	AIALYGAER
927	decoy	463	4887	4341	423.203	2	-15.6	1.3571	VEDAGAGAR
928	decoy	464	15889	6868	639.825	2	5.9	1.3568	TELTEQASMIR
929	target	464	14676	6719	427.230	2	0.6	1.3566	GLPGPDAAR
930	target	464	9370	18603	682.823	2	-4.5	1.3565	DVVDLHEDHASK
931	target	464	901	24400	737.707	3	-1.7	1.3564	FISTTSQQQGSWMVLIDAAK
932	decoy	465	15075	19247	501.286	2	-9.1	1.3564	VSVASGAALAR
933	target	465	2037	21653	761.718	3	-4.3	1.3561	VLFTLPPNPDTIDQAEEDLR
934	target	465	19507	20360	639.339	2	-10.8	1.3553	LFSAQPATSSLR
935	decoy	466	19900	3665	412.192	3	-5.0	1.3548	SGPPSSMMRER
936	decoy	467	374	16720	411.226	2	-8.7	1.3545	ASFLLDR
937	decoy	468	5216	20834	594.344	2	-1.2	1.3545	ILVVSCGVLER
938	decoy	469	17222	22052	798.445	2	-11.8	1.3543	LLDRNFTHTLLPR
939	decoy	470	17292	8025	452.721	2	-2.0	1.3543	LELDGSDR
940	target	470	14657	17315	665.351	2	-5.3	1.3537	ADLTSPAAVATAGGK
941	target	470	19370	14940	1293.115	2	4.6	1.3536	GHTGHSQNAGPSSGHSSWRPQIGSR
942	decoy	471	3841	21375	636.350	2	-1.6	1.3536	AEVQQTVVEIR
943	decoy	472	17189	19681	449.276	2	-6.9	1.3534	KPLAVGANK
944	decoy	473	17849	21818	1341.305	3	-14.1	1.3529	GKDASQYPRPSSSMSPNALIVIEDVACVDIVLETCDAK
945	decoy	474	19055	13744	760.372	2	2.6	1.3528	HSFTVCGESQGVLR
946	decoy	475	15460	9684	515.225	4	-12.8	1.3527	NYHDIDSSCMLIFSAGER
947	target	475	15964	6519	427.230	2	0.8	1.3525	GLPGPEAGR
948	target	475	14513	17884	487.761	2	-12.6	1.3524	GGGLSSLDIR
949	decoy	476	11747	11829	522.770	2	-17.9	1.3520	PAMSLDAAIR
950	decoy	477	17875	5272	366.188	2	0.0	1.3518	AVADEAR
951	decoy	478	4207	3727	619.300	2	9.1	1.3517	SAPDEEHTPVR
952	target	478	835	9726	421.256	2	4.9	1.3517	GTALRPAR
953	decoy	479	2580	23100	776.732	3	3.1	1.3517	QAFGTGIYGDSLLDVFELTGPK
954	decoy	480	10389	18689	491.806	2	1.0	1.3515	QLAALPKNK
955	decoy	481	17050	16107	645.822	2	0.1	1.3514	IVCASTDSPELR
956	target	481	9025	4264	381.861	3	-5.9	1.3514	GPAAATNISADR
957	decoy	482	8696	21935	617.983	3	-9.7	1.3511	SICVYLSVDGDVALEIR
958	decoy	483	14865	18950	416.228	2	16.4	1.3508	PAPYLDR
959	target	483	8287	24569	552.342	2	-5.7	1.3508	LYDLLLVVR
960	target	483	8135	22357	693.343	2	7.1	1.3508	LVSFSYNQANDK
961	decoy	484	11793	23698	746.379	3	6.6	1.3507	LAFGQLDNSYLAEDSLPNAAK
962	target	484	5789	17947	568.639	3	4.9	1.3507	LPSVNFYAIAQHCLK
963	target	484	16040	8000	567.281	3	-16.4	1.3504	AKPWGGVGAW(O)ALDAER
964	decoy	485	18945	23663	1119.066	2	7.7	1.3503	LAFGQLDNSYLAEDSLPNAAK
965	target	485	6934	21461	877.936	2	-7.5	1.3502	VAAGGGERPTVEAGQAER
966	decoy	486	4430	14868	586.813	2	-8.0	1.3498	GLILETQENR
967	target	486	11784	23196	646.850	2	-5.6	1.3496	GTLFSTPAVPFR
968	target	486	11184	7474	945.931	2	-22.6	1.3495	STAALSVSYDGEASLYEK
969	decoy	487	10713	14207	772.051	3	-4.6	1.3494	FLPAGGVSCARPASEIPEQEGAK
970	target	487	19824	14148	717.859	4	-19.5	1.3493	EIVEELLQYLNTAEFAMREELSLK
971	decoy	488	5750	12429	400.250	2	-14.0	1.3491	IVEAVLR
972	target	488	6921	23291	421.759	2	1.8	1.3490	VASLSPLR
973	target	488	20218	20186	571.332	2	12.4	1.3490	GAARALAEQVR
974	target	488	13823	24343	1140.562	2	-8.4	1.3483	EVISGCTELISLEKPCANAFR
975	decoy	489	17995	9124	365.216	2	0.3	1.3481	LAGEAIR
976	decoy	490	18081	23748	1006.016	2	-8.6	1.3479	VMVVQCGEYGQVLTMILK
977	target	490	19204	6331	365.217	2	0.9	1.3477	IAAEAVR
978	target	490	6135	13095	416.748	2	1.2	1.3475	SLLSSAVR
979	decoy	491	20400	4933	753.352	2	-20.0	1.3473	ASEMNVADSELLAR
980	target	491	6746	15460	872.090	3	-3.8	1.3473	CIFFLEGGYNLQSLSSFVADTFR
981	target	491	19320	6227	565.265	3	-8.8	1.3471	GPDGLNECGF(O)GKSQLR
982	target	491	12894	3669	364.342	6	-6.9	1.3469	DSHHWCFQATHLVTTELR
983	decoy	492	7799	14161	688.358	2	-20.0	1.3468	ALAINSVIASCASR
984	target	492	16598	11792	437.237	2	-0.9	1.3463	VDELIER
985	decoy	493	17056	9305	371.229	2	-15.7	1.3462	LTPLAAR
986	decoy	494	4928	20645	420.212	2	-23.9	1.3461	GDQGPLPR
987	decoy	495	17242	15704	917.459	2	-1.8	1.3459	GPHWFPRDVGPLEGNR
988	target	495	20444	3868	537.270	2	0.1	1.3458	ESAAAAGAAAQR
989	decoy	496	8789	18420	708.870	2	-7.6	1.3457	ALTQATGLGGKDER
990	target	496	10294	17126	1245.822	4	1.2	1.3453	GGSPGAVAPEPDGDDLPDLAEADVWYSAADSGSPCPAASRPVEAEGRTGGR
991	decoy	497	6379	11032	343.221	2	-0.3	1.3452	IGLGAVR
992	target	497	6856	18300	435.774	2	0.3	1.3452	LAVDLALR
993	decoy	498	18808	24418	1058.069	2	-1.9	1.3450	IRAVRSGMAADVASNLLENK
994	target	498	5373	9904	408.235	2	-0.3	1.3450	VLEIGER
995	target	498	10986	13360	631.845	2	7.4	1.3450	GAATEFVALDIR
996	decoy	499	2811	17241	993.661	5	-3.8	1.3449	DPMVISGYLPCAFPPSSSGMMMDLLLAFMTDTNDVGNARIVMDGAGR
997	target	499	11486	12903	416.750	2	3.8	1.3446	SLSLGSLR
998	decoy	500	6480	7569	836.921	2	-6.1	1.3443	GPIQKTHAAYWSDAK
999	decoy	501	1899	21025	395.247	2	-14.4	1.3441	LAFLGLR
1000	decoy	502	2386	5688	430.746	2	-16.1	1.3441	TLPAGFVR
1001	target	502	9040	11673	380.239	2	-1.2	1.3439	LSATLVR
1002	target	502	16635	22243	666.347	2	-15.1	1.3437	QLNLENFQLGR
1003	target	502	16556	22972	695.009	3	-5.4	1.3434	GFFSGGAKLVNELPDNDFR
1004	decoy	503	20674	23272	953.009	2	5.4	1.3433	SLLVMPTQAVGGSHKHKD
1005	decoy	504	4275	6257	382.531	3	-0.8	1.3429	LANEGSAVEQK
1006	target	504	16097	20711	846.418	3	0.8	1.3427	SAAGCDSAIELVFSQPSAAMLVDVR
1007	target	504	15743	20277	400.256	2	2.2	1.3425	LVEVALR
1008	target	504	8528	15254	745.342	2	-17.6	1.3425	DGAGGGTVGWAASEVR
1009	decoy	505	4227	9328	530.273	2	6.4	1.3424	LDGDNVAVEK
1010	target	505	8840	3984	637.313	2	4.2	1.3423	GGGTAIEDGVGGQR
1011	target	505	13994	12158	631.326	2	4.6	1.3423	GDAAAASELTSLR
1012	decoy	506	6793	8533	380.217	2	-13.1	1.3421	VSVAIDR
1013	target	506	15207	11151	465.743	2	-10.7	1.3419	LDVDAELR
1014	decoy	507	2628	23965	651.339	2	14.1	1.3416	QPAEDAMAILSR
1015	decoy	508	16567	6979	435.226	2	10.8	1.3414	GPSGPAVVAD
1016	decoy	509	2393	9117	469.217	2	-11.2	1.3412	NLFGSDER
1017	target	509	11964	9688	408.235	2	0.5	1.3410	VIADELR
1018	target	509	20612	17871	472.769	2	-11.7	1.3410	EELIATLR
1019	decoy	510	8518	7212	882.401	2	-0.3	1.3408	ILTHENGEEGHEGEGR
1020	decoy	511	4451	18000	398.276	2	-0.2	1.3406	VPVIVLR
1021	target	511	8520	8339	631.340	2	13.3	1.3405	ILNTCSNLDLR
1022	target	511	13609	16226	902.768	3	4.8	1.3403	LEHTSERQQYSINDIGLYDDGPR
1023	decoy	512	9175	22496	936.960	2	-17.5	1.3402	FLRVTCQSCFGKGADLK
1024	target	512	11221	8816	431.725	2	-11.0	1.3399	LSSEDALK
1025	decoy	513	9995	3854	606.802	2	-10.1	1.3397	AGQVDPGGARER
1026	target	513	13855	23992	886.455	2	-15.4	1.3396	KATRSAEESLGVAEAPR
1027	target	513	19861	21766	1162.328	4	-16.2	1.3395	NLSILWASDNNFTGQIPDYLGSLTNLTDLRLQGNSFQGPIPR
1028	target	513	8389	9405	637.339	2	-3.8	1.3395	DIIISGGENISR
1029	target	513	20870	17159	622.320	2	-4.9	1.3391	QLAGQAGASAVDR
1030	decoy	514	3943	19150	559.287	2	-16.3	1.3390	GDISSAALDIR
1031	decoy	515	10344	13986	525.269	2	4.7	1.3387	EEIAFGVER
1032	target	515	17264	4448	377.191	3	-10.5	1.3385	QAGSSGDRPVR
1033	target	515	8921	4412	472.726	2	-10.7	1.3379	GSGSPAAGGAGR
1034	decoy	516	3042	21989	812.897	2	-21.9	1.3373	EPGYSYDLALLDIR
1035	decoy	517	18826	22830	626.387	2	5.5	1.3370	IIALHALMLTR
1036	decoy	518	8672	21577	617.008	3	3.7	1.3368	ELIQLMPQSFNFLLR
1037	decoy	519	6089	17805	716.355	2	4.9	1.3368	LDELSDVDIAGER
1038	target	519	15936	12825	389.216	2	0.5	1.3368	EAAALFR
1039	decoy	520	7383	6760	1362.612	3	2.7	1.3367	ASYSSADGACQDGSQQLLGYPFSPGNGASAPGYAVSFSENK
1040	decoy	521	13246	6050	382.531	3	-1.3	1.3366	LANEGSAVEQK
1041	decoy	522	16693	17574	695.838	2	-9.5	1.3364	SEDQGGALIASSAGK
1042	decoy	523	7649	5415	379.731	2	4.1	1.3362	LAATNLR
1043	target	523	4048	23782	881.122	3	0.7	1.3362	LSGGIDVDTAATTLALAEQHNCSLLK
1044	decoy	524	3021	7032	1086.466	3	-5.7	1.3361	ENGQVNSHSGACSFSKCGWFDNELEGVEAR
1045	target	524	8201	14973	428.228	2	-22.4	1.3357	AAAAEGPIR
1046	target	524	4975	12857	494.259	2	-11.4	1.3350	IGGGGSAIEAR
1047	target	524	100	10320	409.238	2	-11.4	1.3349	VTTILDR
1048	target	524	11685	22843	644.851	2	-4.7	1.3349	AAAAAATSSWLLR
1049	decoy	525	14014	3081	600.295	3	2.7	1.3347	QAVNPNVLSGHDGGFMR
1050	decoy	526	3727	10180	913.779	3	4.1	1.3346	YFARSQNRSFPQDVAGAADDEGPIK
1051	decoy	527	14978	18627	611.807	2	-14.4	1.3338	MVSGLGDFQLR
1052	target	527	2873	23894	660.347	2	9.8	1.3331	LSPADGAAYWLR
1053	decoy	528	235	4585	402.218	2	3.7	1.3323	LSDLAER
1054	target	528	9320	16645	659.855	2	2.3	1.3320	LLEKPSVDFDR
1055	target	528	14945	8850	1165.530	3	-0.3	1.3320	LPLPDEEPFENFQEQDFELTEQQQETEGK
1056	decoy	529	9674	10593	659.997	3	8.7	1.3319	MLDEEETYVVGGVANPVR
1057	target	529	12633	18181	487.761	2	-12.3	1.3317	GGGLSSLDIR
1058	target	529	13951	21839	768.387	2	12.1	1.3316	GEVDDAGSALWFLR
1059	target	529	10852	22725	790.936	2	0.6	1.3314	IPENLQQVIEELR
1060	target	529	16308	10355	380.221	2	-1.7	1.3312	TLAAEVR
1061	target	529	1632	5400	409.206	2	-1.5	1.3308	IDDAVER
1062	decoy	530	18219	11461	408.235	2	-14.4	1.3307	LQTGAGLR
1063	target	530	10552	23270	452.752	2	-18.5	1.3300	TPSYVPLK
1064	target	530	5384	23662	733.935	2	3.0	1.3299	IAIAANKAELPDIK
1065	target	530	18147	4618	875.390	2	-12.8	1.3299	YHKPNHDDSSVHSNI
1066	target	530	4012	6928	699.855	2	-14.2	1.3299	ENSPLPESVSALR
1067	target	530	11604	9276	575.304	2	-23.1	1.3293	ILDGPPGVPER
1068	decoy	531	14197	21672	756.715	3	-23.7	1.3292	SIPWLWAPDSMAPLDKTALR
1069	target	531	6502	13471	1481.167	2	-11.8	1.3292	WHLSNVQTWCSAALTDENTCLDGLGAR
1070	decoy	532	16602	9753	482.735	2	15.3	1.3291	GDFGGGDALR
1071	target	532	742	8512	623.627	3	-6.6	1.3291	GLSGTTYSHQVLYGDDR
1072	decoy	533	17279	18318	919.908	2	-9.9	1.3275	CIGELESSDISENCALR
1073	decoy	534	956	23477	673.343	2	14.5	1.3271	APECVAPMTIASR
1074	target	534	9875	20195	556.303	3	8.2	1.3269	YGLASSLTSPPAFLSR
1075	target	534	18789	6370	719.836	4	13.9	1.3266	TSHSMAPAPPHGDGCVSGEWPAGDSAKAR
1076	decoy	535	5880	17536	688.852	2	1.0	1.3266	LDVNWEQFGLR
1077	target	535	19464	24122	787.921	2	11.2	1.3265	FPEDSNINVATVLR
1078	decoy	536	19373	23061	1086.517	2	-4.2	1.3264	AASGLSVCAPGRVDPSEDGVER
1079	target	536	9602	15151	1293.115	2	5.1	1.3264	GHTGHSQNAGPSSGHSSWRPQIGSR
1080	target	536	5415	21687	847.095	3	2.0	1.3263	GAFAVYLEPWHTDIFEFLDLR
1081	decoy	537	13707	13245	763.855	2	-20.2	1.3262	DALMSQYMALDIR
1082	target	537	15820	19864	679.365	2	-10.8	1.3260	LRPIMLNSGNSR
1083	target	537	12713	18215	765.375	2	-3.6	1.3259	LDIGFCECLTFIR
1084	target	537	18866	21892	732.364	3	-2.1	1.3259	PTAAVIPKPDGGEDDESVEIR
1085	decoy	538	27	18611	597.809	2	-9.4	1.3259	TGHPTGADLGIR
1086	target	538	17766	17909	467.202	2	5.5	1.3258	DGGDDDIAR
1087	target	538	8007	14890	599.827	2	3.0	1.3258	SLAQILGREPD
1088	target	538	13922	15519	423.239	2	-1.8	1.3257	LDDLTIR
1089	decoy	539	15965	15067	374.229	2	-1.5	1.3254	VAALAFR
1090	target	539	11433	19489	535.288	2	5.2	1.3254	EPGAGVEAALR
1091	target	539	10825	9238	362.758	2	2.4	1.3254	LLLPLR
1092	target	539	12786	17420	522.290	2	-11.5	1.3253	IVNDGVTVAR
1093	decoy	540	5385	11680	661.344	2	-23.4	1.3250	VVDAALTPGPPER
1094	decoy	541	15039	14692	657.822	2	-7.8	1.3249	DVSANTAPACPLR
1095	target	541	9919	12418	766.897	2	-12.6	1.3245	ADVAPTQFVLSSAAR
1096	decoy	542	6146	17977	1033.728	4	-3.0	1.3243	WLYTFQIQDNNTHDGLVWDTFFARSQDSAWGEQR
1097	decoy	543	9947	22389	721.324	2	-8.8	1.3240	QDFPSGNYMAVRG
1098	target	543	16144	15563	584.294	2	-0.8	1.3239	DVLSCVSAFAR
1099	decoy	544	19199	7554	445.217	2	0.1	1.3238	LDEEDLR
1100	target	544	17934	3163	369.860	3	-12.4	1.3238	FSVAESLAGAR
1101	target	544	13870	20131	625.344	2	6.2	1.3232	EPHCVPLVSIR
1102	target	544	5350	20063	593.332	2	-15.5	1.3229	LLAASHAAYLR
1103	target	544	5039	9064	463.581	3	5.5	1.3229	AVLEALDSAVAACR
1104	target	544	4948	17142	1241.572	4	-3.8	1.3229	NLVPLRGCCIADDDPDEGKQMFLVYDYMPKGSLDHYIFADGEGR
1105	target	544	5671	23325	779.043	3	0.3	1.3228	LLSLFQDECFFDQWCSIIK
1106	decoy	545	16003	21646	518.296	2	1.3	1.3225	LTAFSDLIR
1107	decoy	546	12597	8795	918.434	2	-7.2	1.3223	RPDSTDPNGNGVHSVQR
1108	target	546	9656	11049	531.773	2	-14.6	1.3220	TAAAANTVTSR
1109	target	546	8214	10311	540.925	3	-7.7	1.3217	LCSPQESILSMADAR
1110	decoy	547	5316	4508	822.033	3	-1.3	1.3212	SFMASGNEMHDVEDLNAEALGAR
1111	target	547	11484	18162	745.885	2	-2.3	1.3211	DLVAMTGAPSYPLR
1112	target	547	5362	20472	425.230	3	-10.3	1.3209	ALDVTPQGFAVR
1113	decoy	548	14726	21255	565.819	2	-0.0	1.3206	KPFSGPATAVR
1114	target	548	5524	17524	1161.135	5	-9.0	1.3203	VIWTVKEYVPDCDSPYITFYYHSFDGEQGFPGDLDVYVTYQLSSPYELR
1115	target	548	15616	19091	779.403	2	22.4	1.3202	ILSTSEPDPVEGDAK
1116	target	548	7860	5071	546.276	2	-5.5	1.3202	SGTVVACDLAR
1117	decoy	549	4037	8784	433.893	3	5.1	1.3201	DVVGIAALEEFH
1118	target	549	20795	21859	1113.063	2	-0.8	1.3195	NQTELAAQKEFYTNALNAAK
1119	decoy	550	2648	20068	833.952	2	2.8	1.3195	FIDDGPSAVNLLHLR
1120	decoy	551	284	12990	412.754	2	-12.6	1.3194	VPRPSLR
1121	target	551	9843	7580	501.756	2	-18.0	1.3194	IQELSAADR
1122	target	551	17864	20074	386.240	2	-0.2	1.3189	LDIAALR
1123	target	551	18572	22039	527.627	3	-18.2	1.3188	VLLDAPCSALGLRPR
1124	target	551	13692	23731	826.492	2	-13.5	1.3187	IVQLDVTPKVEGILK
1125	target	551	14053	13771	363.533	3	10.3	1.3185	FDLNDVPIR
1126	decoy	552	10812	16336	958.123	3	-8.8	1.3185	ENKMESALWSFGVLTDMGGVYWVPR
1127	decoy	553	7011	12168	357.237	2	0.5	1.3185	IVAAAIR
1128	target	553	13680	16044	819.081	3	5.4	1.3183	PAVGQFILVLMACCAHAVFCSFK
1129	decoy	554	2887	23181	789.389	2	-3.9	1.3182	VQGTSTSTPLSNETR
1130	decoy	555	3971	12944	881.415	2	-15.9	1.3181	HTPDDLINLDASHASR
1131	decoy	556	8367	20603	781.397	2	-1.8	1.3180	DLAVDNLCESLTIR
1132	target	556	9231	9490	951.457	2	-22.9	1.3180	NPLEGLPPDDPDAVVSLPG
1133	decoy	557	20784	15905	350.207	2	-12.0	1.3180	VALGSPR
1134	target	557	5714	24487	1068.052	2	-8.2	1.3174	DLLGLNAATISTSSYGPLWR
1135	target	557	1066	3522	380.535	3	-10.2	1.3174	RAQAQQGPGAR
1136	decoy	558	14648	15861	1104.272	4	-4.4	1.3174	TAESGLPYQSEGSLLVSDGAINECFTSLSGMLDPAAEQAIWR
1137	decoy	559	7265	4295	395.203	2	-13.7	1.3171	LSEIDGR
1138	target	559	17695	21475	847.395	2	1.8	1.3169	LFAEAAWFDMEHAR
1139	target	559	1682	19220	573.305	2	-2.8	1.3166	EVQVILDDSK
1140	target	559	3203	23369	536.309	2	-5.4	1.3165	EKDAVAGLIR
1141	target	559	13169	4333	358.203	2	-16.7	1.3164	LGAEVAR
1142	decoy	560	7817	13436	486.568	3	-7.8	1.3162	IDDHPNESLVYR
1143	target	560	13543	19978	796.406	2	0.2	1.3159	EPHAVNWMLPEIR
1144	decoy	561	6909	12133	465.273	2	-2.9	1.3155	TLVEAGALR
1145	decoy	562	401	20149	632.832	2	2.3	1.3150	AALFSEADTLAR
1146	target	562	5674	6186	443.224	2	-0.9	1.3149	GEPGAEGLR
1147	target	562	10774	3311	650.774	2	-14.4	1.3148	HGWRGAEGCDGR
1148	decoy	563	2043	3283	399.198	3	-3.9	1.3148	GPFDEPGIHAR
1149	target	563	13529	10737	434.251	2	-12.0	1.3148	SGPVPALAR
1150	decoy	564	1528	6539	445.716	2	-10.1	1.3147	RSEDLDR
1151	decoy	565	887	16860	1371.642	3	-11.4	1.3147	WQAPAYYMSTTPLCSSLDDAVLEAAQSPNVVTSEIAQR
1152	decoy	566	17634	21114	696.360	2	-11.1	1.3146	QPDIVHDIEVAR
1153	decoy	567	13556	12805	412.754	2	-12.9	1.3141	VPRPSLR
1154	decoy	568	10693	14199	942.130	3	0.2	1.3139	AAFALSAALYFFMPRHSGQHGQSSSR
1155	target	568	7141	15096	414.768	2	-0.6	1.3137	GLLLGSLR
1156	target	568	11825	15967	764.406	3	7.1	1.3137	GTDAVRAFLKGMEEANMLLPK
1157	target	568	11982	17939	515.284	2	-8.5	1.3136	LGKGEEQIR
1158	target	568	11866	20192	464.776	2	-1.6	1.3136	LLDELGIR
1159	decoy	569	9375	24005	1008.524	2	8.0	1.3134	EVSAVMDLDMEVVIRPGR
1160	decoy	570	18566	19212	406.256	2	0.3	1.3130	AELIPLR
1161	target	570	6953	14780	492.301	2	-9.0	1.3128	LIFLQPPR
1162	target	570	10704	5835	363.710	2	-17.2	1.3128	AAVAPAAR
1163	target	570	12857	23772	734.042	3	-8.1	1.3128	AWGLTPLAGADPEIYDLLER
1164	decoy	571	20650	12361	378.740	2	-0.3	1.3125	LNLAGLR
1165	target	571	12291	16734	1241.574	4	-1.6	1.3120	KVMAEDDCTNMLSEPNTETADLISSIARNTEGQQAVQVADAPGCPSR
1166	target	571	368	21954	812.071	3	-18.6	1.3119	SRPSMKEVVEALEQIESMKSR
1167	target	571	16792	5093	492.765	2	-10.5	1.3117	RPGAAGTARGA
1168	decoy	572	14914	14220	1166.553	2	5.1	1.3114	SWGVIVMESEGKDSHTDEGLR
1169	target	572	16822	10049	559.273	2	-8.1	1.3109	LAGKDEAEER
1170	target	572	10523	6607	402.210	2	-17.0	1.3108	IGVGSGEGK
1171	decoy	573	15179	23249	718.854	2	-13.1	1.3107	LFAEAVMTVDQGR
1172	decoy	574	12761	6029	475.215	2	-18.7	1.3106	ACAATEIDR
1173	decoy	575	7089	7223	611.275	2	-21.9	1.3103	FLQNASPCDAR
1174	decoy	576	2410	20752	654.347	2	13.1	1.3102	LVDPEHNGSALR
1175	decoy	577	6905	23707	731.198	5	5.5	1.3099	LIFDQCARYRIQILAIGWTLNLTATSAKDNSR
1176	target	577	5416	12226	1070.010	4	-0.5	1.3099	GDGKLICGSSNLPDTDPVATPCSNFTEADMIVSPSPLVSWR
1177	target	577	700	2910	1142.067	6	-7.7	1.3095	LHVGVVLLLLHGTCFAQYAYCTLFWSFTSQTRPDWAVNTCMALGLGFPVAAALDMVYGPLGGGK
1178	decoy	578	19410	22469	534.332	2	-11.1	1.3095	ATLGRPALIR
1179	decoy	579	4193	14096	768.368	3	-1.3	1.3094	EIGDADGLYEPHAGLYEANLR
1180	decoy	580	444	20888	452.767	2	-1.8	1.3092	ALSMTLLR
1181	decoy	581	3792	22682	548.972	3	-3.8	1.3086	VTLSQPDYRLVPTR
1182	decoy	582	17536	8822	347.946	4	15.7	1.3085	EIWSTLLELER
1183	target	582	16632	14028	956.140	3	-4.3	1.3077	RRGAHADAAHHLPTAGPGASSSSAAAAGASR
1184	decoy	583	5971	17433	787.935	2	-4.0	1.3072	LLANAKFYHDLAAK
1185	target	583	20349	21178	776.406	2	-5.7	1.3072	SSLELSRFTNELR
1186	target	583	11983	18203	1119.025	2	-10.0	1.3067	DLFDKIEHSASEMGFQVQR
1187	target	583	20544	3324	381.191	3	-0.2	1.3066	GSAVPSGGEAGPR
1188	decoy	584	18431	19825	658.832	2	0.6	1.3064	LWFAAMPGNPGR
1189	target	584	1035	7796	329.218	2	-0.0	1.3062	VVAAAVK
1190	target	584	9624	13346	416.749	2	3.0	1.3062	SLSLGSLR
1191	decoy	585	5825	5197	487.233	2	0.5	1.3061	EPEDATGVR
1192	decoy	586	20441	15352	651.336	2	-7.0	1.3060	EGILGRQMNQR
1193	target	586	11028	15763	660.334	2	-6.9	1.3059	DELHAALGSPPGR
1194	decoy	587	12755	14003	329.206	3	-1.9	1.3053	VAATLIELR
1195	decoy	588	9908	15701	678.826	2	-15.2	1.3051	RVTNSWEPPDR
1196	target	588	17658	7968	447.224	2	8.1	1.3050	MGSLCNLR
1197	target	588	13595	8392	883.899	2	-6.5	1.3049	GTGMQEAVEEGEFVGAR
1198	target	588	7572	17718	839.399	2	-11.1	1.3049	ELFDVIDCMRSPPR
1199	target	588	11531	21022	680.861	2	-4.7	1.3048	LSPSTATAPAAFAR
1200	target	588	2761	18891	536.307	2	-7.7	1.3048	GLIAEGAATLR
1201	target	588	9858	16486	524.935	3	-12.9	1.3045	LLLQSDEIEEEVR
1202	target	588	10705	10257	621.647	3	0.7	1.3042	SADARAELLAPAGGYESGK
1203	decoy	589	266	11313	504.479	4	-20.4	1.3040	SVSAASEADPISFYNTAER
1204	decoy	590	5522	16381	704.376	2	-1.6	1.3037	SGSLFEDLGLTIR
1205	decoy	591	15016	22938	817.408	2	-5.9	1.3035	LAEAEPSDYVARANK
1206	decoy	592	17970	13387	987.780	3	-5.0	1.3031	GPADELEMGNFQGPMGQADSTYLLYTR
1207	decoy	593	16223	19012	402.564	3	12.7	1.3028	LPGHVDAVELR
1208	decoy	594	16383	23384	1008.549	2	20.4	1.3017	DVISTNIDILSSELQGPSK
1209	target	594	16850	8123	394.219	2	-0.1	1.3017	LEAGELR
1210	decoy	595	2148	4821	312.518	3	-1.4	1.3015	GTVHPVGLR
1211	decoy	596	8959	13350	407.266	2	6.3	1.3014	LLDLALR
1212	target	596	13597	23777	737.707	3	-2.8	1.3009	FISTTSQQQGSWMVLIDAAK
1213	target	596	19391	18704	742.363	2	-7.3	1.3009	VRCFSCFKPSGPR
1214	decoy	597	20059	5118	427.933	4	-19.3	1.3008	GAASGPVSEAACSSDSGQK
1215	decoy	598	20461	12465	388.239	2	0.5	1.3008	VYGVLPK
1216	target	598	13893	10136	436.254	2	21.5	1.3003	VAVGCPGLR
1217	decoy	599	5550	16647	467.772	2	1.8	1.3003	LQAGIFSAK
1218	target	599	19875	13510	1237.616	2	-24.3	1.3002	LLLSYGFLEYEELAVYDPIAR
1219	target	599	619	18390	944.963	2	-9.7	1.3001	SSPNGVEASNQTTALSGIR
1220	target	599	5159	22192	841.383	2	-4.9	1.3001	SCYQPMDLNNIDIR
1221	decoy	600	11498	23496	1032.007	2	4.3	1.2999	IASSPADQPGAMTEIHNAPR
1222	decoy	601	2884	16715	553.305	2	12.8	1.2997	ELPLYLDSR
1223	target	601	18256	20616	823.360	2	-6.5	1.2996	SEAECAAPAAADGAAGGAR
1224	target	601	13492	24135	959.470	2	-13.7	1.2990	LAGMSSGEIAEAQADIINK
1225	target	601	10027	15235	407.228	2	3.6	1.2990	PELEGLR
1226	decoy	602	18348	12467	771.043	3	1.8	1.2988	SLGFSTKHWDQSPSSLGGTYR
1227	target	602	10129	23864	878.476	4	0.6	1.2988	LAGATPVILPTSISDNYLLRPESLASVINENSR
1228	decoy	603	12210	9736	1044.486	2	-24.2	1.2987	DAPELSAHFGVDAGFSLQAR
1229	target	603	1262	8286	409.224	2	-24.3	1.2981	VMLGELR
1230	decoy	604	9160	16751	411.244	2	-10.0	1.2975	VTSFVLR
1231	target	604	15554	19563	461.275	2	-22.7	1.2972	HVNLVALR
1232	decoy	605	3510	17181	623.347	2	8.3	1.2970	GLAMWVTNVVR
1233	target	605	17991	4068	517.760	2	-12.9	1.2958	VVGYASEPGR
1234	target	605	11518	9044	874.402	4	2.1	1.2956	WMEAELGMKIACGFEMMYQ(Deamidated)ERRRQGEEGK
1235	target	605	12874	12471	422.247	2	-22.9	1.2945	VSAAIGVAR
1236	decoy	606	1474	22992	897.443	2	-8.2	1.2942	VWNSICTAGLIESVACK
1237	decoy	607	8617	4514	706.825	2	10.1	1.2941	QSYETSVAGEADR
1238	decoy	608	9683	18094	741.346	2	-1.0	1.2941	LLEFETNDSNGSR
1239	decoy	609	312	17982	1134.185	3	0.2	1.2939	GSFMMTVGQFILHPGNYEERESMLDDSGPR
1240	target	609	5877	8271	380.709	2	21.9	1.2939	LGAADASR
1241	decoy	610	9708	6415	583.801	2	12.3	1.2936	IGGASGEPPPER
1242	decoy	611	12925	6963	1019.956	2	-7.7	1.2933	DADTAAGLGTAAVSEFEEER
1243	decoy	612	3724	14071	761.869	2	-1.1	1.2932	EEPCDLYSAARLR
1244	target	612	18798	15977	763.065	3	2.0	1.2925	SQYNLDEPDGVRNLLCIIPK
1245	decoy	613	15176	7349	495.249	2	-11.7	1.2923	VSDNQTGLR
1246	decoy	614	6490	20113	1024.718	4	-12.6	1.2922	TAYGAAQSEWSWKNAGELSVLYAGECFDEVENSKSLR
1247	decoy	615	1240	3506	399.198	3	-23.4	1.2921	GGAIHLEDVER
1248	target	615	3674	5364	424.708	2	-1.9	1.2917	DSATADLR
1249	decoy	616	5540	22737	707.363	2	-1.9	1.2917	LETVALPNEEGNK
1250	decoy	617	12843	18849	537.315	2	-1.7	1.2914	RNLMVSVVR
1251	decoy	618	17284	24145	499.609	3	-6.7	1.2913	MDKTVCAIYLVLK
1252	decoy	619	20539	12047	816.891	2	-4.9	1.2909	GTTAGLDSLAAGNDDVR
1253	decoy	620	3008	19959	856.969	2	-6.7	1.2908	VAEVKDLNVAEGVLEK
1254	target	620	10453	11171	1039.180	3	-6.0	1.2906	VAQGGVEDLLSINTSTEVAEDLAHGLEYGK
1255	decoy	621	10157	23474	861.114	3	-6.4	1.2905	ASDEAAPYPVIYLGTDLLGDFLLK
1256	target	621	20062	11665	518.281	2	-3.0	1.2905	APDPGAALAPR
1257	decoy	622	9759	22979	437.774	2	-24.6	1.2905	RLGILFR
1258	decoy	623	15678	5204	763.860	2	-21.5	1.2904	NKNQQSHFPEAAR
1259	target	623	8566	14969	424.734	2	-1.2	1.2903	VNFEALR
1260	target	623	1038	17220	596.760	2	-12.6	1.2902	YDDFSFATAR
1261	target	623	13345	5969	452.712	2	-23.7	1.2901	ESEAEAIR
1262	decoy	624	10789	19487	500.947	3	1.7	1.2901	ELYAALMAPPVAVR
1263	decoy	625	12773	18510	538.275	3	-3.7	1.2900	SIAEDFIFRMVER
1264	target	625	6978	15972	543.287	2	-9.0	1.2899	TTPCPGAVALR
1265	decoy	626	2025	14277	573.800	2	-16.7	1.2894	NSTNLSLELR
1266	decoy	627	414	9561	764.890	2	22.8	1.2891	IIHPGDGAQDYSAGK
1267	decoy	628	2260	5685	833.376	2	-5.7	1.2888	TSAEPECTGDGFAPKR
1268	target	628	1028	21538	759.415	2	-8.1	1.2888	SLTMLPAGSSIATLR
1269	target	628	1698	16599	628.335	2	-16.2	1.2887	VLDVGCGIGGPLR
1270	decoy	629	12670	20655	796.396	2	-14.8	1.2883	NAPGLGATDYKSLER
1271	decoy	630	5419	14006	518.773	2	-15.1	1.2880	HPTGADLGIR
1272	target	630	14476	5814	436.889	3	6.5	1.2880	SSPSSFGELLER
1273	target	630	8323	22549	632.331	2	7.2	1.2880	LVDLGFEDDIK
1274	decoy	631	1990	16359	714.433	2	-10.4	1.2878	ILDVTFRPVVIR
1275	decoy	632	3430	19899	437.268	3	-4.2	1.2878	EAVKRPLLEVR
1276	decoy	633	6106	6626	590.267	3	-10.4	1.2877	FSHNQVFDAFSGEQR
1277	target	633	17203	18212	814.082	3	5.5	1.2873	LMTSWAVVCDVWYLPPQYLR
1278	target	633	5376	10872	1030.500	2	-8.0	1.2872	DPESFFATAPPLGDAGAVAAR
1279	target	633	1811	7064	416.214	2	-0.7	1.2872	LEDGELR
1280	target	633	15556	3691	450.256	2	-0.6	1.2871	RPLAADTR
1281	decoy	634	4233	7094	603.299	2	-6.2	1.2871	AAAFSMHTIEK
1282	target	634	12427	20008	723.878	2	-9.7	1.2869	IDMISKNIEDLR
1283	target	634	20818	19857	425.230	3	-11.6	1.2869	ALDVTPQGFAVR
1284	decoy	635	17604	22928	932.485	2	-8.1	1.2863	EILINQIMGWTGYGIR
1285	target	635	17335	18850	679.366	2	7.5	1.2862	ILSPQEVQQMGK
1286	decoy	636	8640	13912	573.324	2	-10.0	1.2862	SLVDSVLSAVR
1287	target	636	3570	4309	788.690	3	-6.9	1.2859	TVGDLGTENCGSGGAPSSGGETVGVR
1288	target	636	8829	4739	453.232	2	7.4	1.2859	DAATMGALR
1289	decoy	637	11804	6420	529.274	3	-6.5	1.2857	STDGIPLVQVQSGER
1290	target	637	16846	18936	457.769	2	-13.1	1.2856	AIGSGAAVLR
1291	target	637	301	23665	693.383	2	-14.6	1.2856	LLGGLLVPGFDER
1292	decoy	638	19153	8503	452.754	2	-24.1	1.2855	TITGKTGAR
1293	target	638	1988	14568	358.519	3	-14.7	1.2854	NADATEILAR
1294	target	638	20589	8597	478.774	2	15.2	1.2854	AAVGAGVAGGAR
1295	decoy	639	13959	19226	550.286	2	-19.5	1.2851	AAANANDVVVR
1296	target	639	449	10751	927.782	3	-0.2	1.2850	QQQSPSTAAADADPGAGAEKLVFEAPPQ
1297	target	639	13514	15031	793.334	4	-1.5	1.2850	AGYPEDNQHALNGYEEEEVDEEEGHPGR
1298	target	639	9497	24460	745.421	2	-4.3	1.2845	LLLPSLATCSTKSR
1299	decoy	640	13737	14956	647.352	2	4.3	1.2844	ELLGAAHVSPSGR
1300	decoy	641	16441	7684	945.932	2	-20.2	1.2842	STPVMPIFVIYFDCCR
1301	target	641	2031	8672	372.224	2	0.2	1.2840	ALAELAR
1302	decoy	642	10314	18093	403.930	3	-15.9	1.2840	TLLIPTLVALR
1303	target	642	16924	15178	988.501	2	9.8	1.2839	AAGNEWINGYLEAILDAGV
1304	target	642	19347	16939	1241.321	4	-20.8	1.2837	QSLCHYFIEGLHEGSLVEILDSQVVAEADQEETSEIASLTEACLR
1305	target	642	11489	19992	556.301	3	5.3	1.2835	YGLASSLTSPPAFLSR
1306	decoy	643	8359	19964	754.371	2	-9.8	1.2834	GLDAVSAINYSANGR
1307	decoy	644	14391	19931	962.448	2	-10.6	1.2832	SVEGPEGTDKDWYLTAR
1308	decoy	645	20845	9634	609.296	3	-8.9	1.2831	SFGNTIPCQQGAGAVTFK
1309	decoy	646	18758	5022	653.311	2	9.3	1.2831	TASGDSEQNAAVR
1310	target	646	18750	3397	520.286	2	1.3	1.2831	AAPGGVAAAAQR
1311	decoy	647	15536	15378	309.536	3	16.9	1.2829	GLQGVALLR
1312	decoy	648	5025	17389	486.763	2	-18.2	1.2819	VLDELDIR
1313	target	648	7704	15207	534.314	2	0.5	1.2817	AAIADAPIIRG
1314	decoy	649	12117	4054	583.277	2	-17.1	1.2817	SGPTAFCVLDR
1315	decoy	650	3717	19607	495.269	2	-14.6	1.2816	AMLDASLLR
1316	decoy	651	17159	23889	578.806	4	-3.2	1.2815	LLACLEEMKDEPSAGLRPLAR
1317	target	651	14972	8811	350.229	2	0.3	1.2812	LIAGGLR
1318	decoy	652	13279	9236	672.313	2	-17.0	1.2810	GFAQYCEIREK
1319	decoy	653	6599	18232	564.302	2	-2.3	1.2809	APAVQQLNMR
1320	target	653	14818	3736	555.276	2	-0.4	1.2808	RANFSSGSAGR
1321	target	653	6161	24248	733.933	2	1.4	1.2804	IAIAANKAELPDIK
1322	decoy	654	16592	21965	779.408	2	4.8	1.2796	LSDAVHYQVEGAIR
1323	target	654	11877	19283	410.240	2	-0.5	1.2795	LADVVFR
1324	target	654	17506	5651	496.238	2	-18.8	1.2793	CGDLDTVLR
1325	decoy	655	3732	15504	908.429	3	-3.5	1.2788	WSFSAENGTPGYGITRNPKSEDPGR
1326	target	655	19074	20564	716.851	2	-0.6	1.2785	QCKQRAVEDEAR
1327	decoy	656	4191	18034	1024.989	4	-2.8	1.2784	LNGLTGDGGLLSDGCSPVSTGDRAAGFTFSAMTGHKDVTQR
1328	decoy	657	13940	17001	824.388	2	-2.5	1.2783	GLTHNGESLFTNSDR
1329	target	657	4436	14490	708.866	2	9.1	1.2780	IQEPGAIEAEFGR
1330	target	657	18310	10734	365.708	2	-15.7	1.2779	SGALGGLR
1331	decoy	658	9720	19173	400.256	2	0.7	1.2778	IVEAVLR
1332	decoy	659	10806	11683	1445.669	3	-20.3	1.2776	SIFCFGGLLEGIVEHLTDFCDGIAAVVIAPDFYACLGESSR
1333	decoy	660	18725	22442	486.790	2	-16.0	1.2768	SVLVQWLK
1334	decoy	661	411	20219	863.760	3	6.2	1.2768	ELSSALVEASDDPDAMAAALWSALR
1335	target	661	16919	15636	776.395	2	-1.2	1.2767	LLETLEEFMRDR
1336	decoy	662	12822	21367	654.348	2	14.9	1.2766	LVDPEHNGSALR
1337	target	662	11127	13764	878.925	4	-3.5	1.2766	TAGGVDARPAAVEAISDGHDEGGLASAASVAEYLER
1338	target	662	4294	20160	473.298	2	16.6	1.2765	SVITSILGR
1339	target	662	14553	15589	1032.987	4	-8.3	1.2761	GLIGTYHDWCEAFSTYPRTYDLIHGYGIFSLYQNK
1340	decoy	663	18783	17445	834.569	5	-20.1	1.2757	EIEAQAAGHTHTSIDAECQESGFMPLDTYFVFTAQAPR
1341	target	663	6753	23799	695.383	2	-11.3	1.2756	LVSDAQFLDLLR
1342	target	663	11731	3392	695.292	2	-24.4	1.2756	TEQECKDFFSR
1343	target	663	9482	15340	573.326	2	12.2	1.2754	TLTWVADALR
1344	target	663	19710	13614	599.334	2	-10.6	1.2752	AVGAVLHDFLR
1345	decoy	664	5506	11815	480.759	2	-4.7	1.2752	VAESGLWAK
1346	decoy	665	7992	23518	445.278	2	-1.7	1.2749	LFLELVR
1347	decoy	666	2665	12281	408.235	2	1.5	1.2748	LAVEIDR
1348	target	666	7960	18674	738.879	2	-9.8	1.2747	LTAASSSAVNESALR
1349	target	666	20547	10738	451.254	2	-10.4	1.2745	ALVAGVSER
1350	decoy	667	2952	7664	705.332	2	-11.4	1.2744	SVVMFAEGGDEIR
1351	target	667	2131	23070	1095.031	2	3.4	1.2742	SEKAAAPPTDGGTAGSFGVPSER
1352	target	667	18522	22207	761.051	3	-13.8	1.2742	VNNYPMLFIYPAGDKSNPIK
1353	decoy	668	10466	7105	1153.534	3	-0.9	1.2742	SGPDSGQYQDETCNAIVANIGERAFVVFEGER
1354	decoy	669	14560	8749	578.952	3	-9.8	1.2739	TGEHMAGNPIVPPTTGR
1355	target	669	20137	24303	1146.072	2	-5.2	1.2737	YVQLPVLNAVVHSDYVDCTR
1356	decoy	670	20629	3591	619.277	2	-15.5	1.2736	STSTGEGTADGVR
1357	target	670	12951	19356	386.240	2	0.8	1.2733	LDIAALR
1358	target	670	13957	18557	572.302	2	-13.0	1.2732	LTGGGGGDAIGLR
1359	decoy	671	2463	13451	998.173	3	-6.0	1.2730	DIQNTILISASASPSPIAVDHKPCVMER
1360	target	671	3397	19134	916.491	2	-19.8	1.2729	ELLRVASVHIPDGLCIP
1361	decoy	672	19439	21219	761.864	2	-22.2	1.2728	IEIDSQWYELAR
1362	decoy	673	18943	8089	452.750	2	-18.3	1.2727	VTLSSEIR
1363	decoy	674	6592	18371	730.398	2	8.7	1.2725	VIAASTQGMLCPLR
1364	decoy	675	17954	9587	566.280	2	-10.2	1.2724	IADAADSLAER
1365	target	675	5152	4639	437.716	2	-1.3	1.2724	LEAEEGAR
1366	decoy	676	10414	24392	399.757	2	-16.7	1.2719	VAGVALIR
1367	decoy	677	17481	18844	764.383	2	-7.5	1.2718	KQNAQEMGKPSGPR
1368	decoy	678	14287	7764	444.743	2	-0.2	1.2716	GTVDELVR
1369	decoy	679	4384	21725	1144.309	4	-1.4	1.2713	AAAKSALPSSMLLEITDIQDFEFVLTEAYNLENNGSNWLCR
1370	target	679	1956	18834	787.896	2	-0.2	1.2713	LDKGDIDGICADLAR
1371	decoy	680	5914	14223	557.812	2	-3.9	1.2711	KGDGEGIGLLR
1372	decoy	681	12542	16174	1003.473	2	5.2	1.2708	TAMTGTGNGWGPAPSTGSVEK
1373	decoy	682	15295	22637	828.779	3	-0.3	1.2704	TVPFSHSSPVLQNISVQFLEVR
1374	target	682	5681	5656	438.209	2	-13.5	1.2704	DIQSEQR
1375	target	682	4786	4936	755.859	2	-1.4	1.2702	AADSTADQAPNPAPGK
1376	target	682	6679	11429	993.107	3	-5.3	1.2699	QGISYADADGDGYIDDSEVDGLIDFAQK
1377	target	682	6096	18328	414.763	2	0.6	1.2699	QLVELVK
1378	decoy	683	10425	13649	501.285	2	0.3	1.2699	TVLVDAEVR
1379	target	683	3155	6075	358.209	2	0.4	1.2698	LGAEVAR
1380	target	683	5421	4688	509.757	2	-8.9	1.2697	SAEVISAGER
1381	decoy	684	20648	4216	339.517	3	-11.5	1.2694	EEKAGKAGAR
1382	target	684	7112	15064	449.770	2	-2.2	1.2692	LATVEPLR
1383	decoy	685	1487	13460	777.378	2	-2.1	1.2691	ASMGPSTSFVEELAK
1384	decoy	686	7467	19472	623.293	2	-14.2	1.2688	SEGNPETAALEK
1385	decoy	687	16380	10152	566.279	2	3.1	1.2687	IPADAIDCSAR
1386	decoy	688	7716	23837	558.983	3	2.0	1.2687	LVVAEDELNLTAFIK
1387	target	688	16930	23787	723.376	2	-10.5	1.2686	DIQLDLIQTSSGR
1388	target	688	2318	6842	444.724	2	-1.3	1.2686	LGGDLEER
1389	target	688	9507	13105	901.928	4	-24.1	1.2683	TAAYISQHDLHIGEMTVRETLAFSARCQGVGSR
1390	decoy	689	17479	12556	607.297	2	4.6	1.2683	SSHVSSPEDIR
1391	decoy	690	496	22047	1074.027	4	-22.1	1.2680	FFAHTLKAMVLATFENVELKGSTGDGTVGALSVCNLNQGPR
1392	decoy	691	12324	16430	764.716	3	-3.7	1.2676	GAPGWWQENENPVVGTVVPAGK
1393	decoy	692	10118	9422	350.229	2	0.7	1.2671	VIAAVAR
1394	decoy	693	316	23456	535.316	2	-10.5	1.2671	AGGQLEILLR
1395	decoy	694	2264	22187	1092.783	4	1.7	1.2666	SDAEYAASSELIQSNSHEALESIAVVVANVQMFMVEAAASAK
1396	target	694	8099	19334	517.600	3	3.2	1.2666	LSSAASAAAAAEDFLR
1397	target	694	5189	18115	863.413	2	9.0	1.2664	SQTSSQGNTEFLAEAR
1398	decoy	695	9060	22291	608.329	2	-0.4	1.2663	LIDQGACAAVVR
1399	target	695	1540	19599	709.405	2	-9.4	1.2661	TAAAASFQVALVLR
1400	target	695	11223	19213	638.337	2	7.7	1.2660	GYIVPEEELAR
1401	decoy	696	5096	16615	635.304	2	-7.9	1.2659	TDVAFIDGEFR
1402	decoy	697	12376	5067	606.289	2	-11.6	1.2658	VPSHMLDAEGR
1403	target	697	7187	12453	685.342	4	-0.4	1.2656	DLSPQAEGFVDRPSTLDGRAAPPGER
1404	target	697	8244	6207	429.473	4	-11.1	1.2651	QLQGASVACSLVASPAGR
1405	target	697	7287	13732	475.750	2	-1.9	1.2650	GFETEVLR
1406	target	697	6424	5845	383.198	3	-13.4	1.2650	TLSDSVAVAER
1407	decoy	698	3489	10063	622.318	2	1.6	1.2648	TTEPDGGGLAGIR
1408	decoy	699	6052	21825	802.435	2	-3.5	1.2646	IDDLHASITKIYSK
1409	decoy	700	17244	21582	406.268	2	-0.0	1.2646	LVLPEIK
1410	target	700	10463	4838	538.597	3	-13.4	1.2645	AGEFYIKAMIEADR
1411	decoy	701	18812	23152	737.706	3	-5.0	1.2644	SSNLVAADSVYVNMIMLANAK
1412	decoy	702	16419	9848	1242.589	2	-2.0	1.2642	VAPFLSAARPSDDAHAESGVEDSR
1413	decoy	703	4934	17537	364.257	2	-0.8	1.2640	ALVLLAK
1414	target	703	90	20290	772.890	2	-13.3	1.2640	GGITLWSLCYYLR
1415	decoy	704	1886	16132	822.381	2	22.3	1.2638	ADADSVYDSDYPVAR
1416	target	704	12840	19170	789.403	2	-0.7	1.2638	ALDPALSYPSSLMGR
1417	target	704	5184	10845	871.916	2	0.6	1.2636	GPSNWDVFTHIQEGR
1418	target	704	20204	24091	745.035	3	-0.2	1.2636	SYCSLVDNARLYSTNSLGAAK
1419	target	704	8991	4263	466.719	2	-2.1	1.2635	EIDDVDAR
1420	decoy	705	20729	3841	404.870	3	-11.0	1.2635	AGQVDPGGARER
1421	decoy	706	20582	14819	1002.961	4	-16.8	1.2634	ADMLGAGSIFYDMASYLDQALLSDIIHADNWIAHDR
1422	target	706	3088	15187	450.288	2	0.6	1.2633	RLILEGAK
1423	target	706	2233	24394	817.690	4	10.7	1.2630	ASMGVRLPAHWATASLGTNNYVVTVGLGTPAR
1424	target	706	10575	19074	407.264	2	2.0	1.2629	ILEGLLR
1425	target	706	533	5623	366.219	2	0.4	1.2626	VVITDGK
1426	target	706	10814	19423	749.386	2	-1.5	1.2626	APHSRASPGPGPGPGR
1427	decoy	707	2671	5224	533.268	3	-3.9	1.2626	QAGLQTAQLYDFSR
1428	target	707	14721	18258	394.232	2	-14.2	1.2625	DLLASLR
1429	target	707	15088	14990	408.250	2	-7.1	1.2623	VLSIIDR
1430	target	707	5179	10818	331.530	3	-17.4	1.2622	ILSFLPFR
1431	decoy	708	10870	14614	659.361	2	13.2	1.2621	LYPLAQGSCPLR
1432	decoy	709	12595	14877	738.398	2	9.7	1.2620	FIEEIGAELAVER
1433	decoy	710	5781	22256	768.882	2	2.3	1.2619	VENIAEGIGGAYDTK
1434	decoy	711	16618	16981	415.740	2	0.6	1.2616	DISLNLR
1435	target	711	16723	15382	793.329	4	-8.4	1.2612	AGYPEDNQHALNGYEEEEVDEEEGHPGR
1436	decoy	712	17218	19506	814.431	2	-5.8	1.2611	SLPKVSLSPSAGEEAR
1437	target	712	2551	13254	952.447	2	-7.1	1.2611	MDGNVSKMAAVVDAENPR
1438	target	712	15349	8479	745.861	2	11.1	1.2611	SPVGAYTGGSGSSHAR
1439	target	712	3611	15678	861.743	3	2.2	1.2610	SGSCEIVDSSQLLSSDNLSGDVVSGK
1440	target	712	1758	16803	478.278	2	-8.8	1.2610	LDPVVASVR
1441	target	712	2045	18312	457.769	2	0.3	1.2609	LVVAELDR
1442	target	712	7101	21506	958.505	2	-24.5	1.2608	ADPVAVLQLQPGPDPATVK
1443	decoy	713	15270	3390	422.545	3	7.2	1.2606	ATNTFGEEIGAR
1444	target	713	8706	12197	420.750	2	-0.3	1.2605	VALGPEVR
1445	target	713	12154	11897	1326.075	4	-22.0	1.2603	TPPEEMDEGYGAGSGASCVAASLQCPGHSGALAVWSSSSSKKPAGTWSSAFGSR
1446	target	713	17448	18808	593.827	2	-5.9	1.2602	KPASSGSQVAVR
1447	decoy	714	8313	10021	539.257	2	1.5	1.2601	LGGDTDDSGIK
1448	target	714	11994	10837	423.242	2	5.9	1.2599	LTVEDLR
1449	target	714	11254	7469	365.217	2	1.6	1.2598	AVAAEIR
1450	decoy	715	7902	13574	319.540	3	16.9	1.2597	KAAIDLGIR
1451	decoy	716	17818	13465	637.324	2	-10.9	1.2596	LLQSAVWGEDR
1452	target	716	20872	21361	856.916	2	-5.9	1.2596	SPENQKEHVINFDR
1453	target	716	13326	11397	379.234	2	4.8	1.2596	IAGDLLR
1454	decoy	717	13500	21300	581.808	2	-1.7	1.2596	AEFEVALDLR
1455	target	717	7458	12210	588.298	2	-16.8	1.2596	IGTAVDMAEIR
1456	target	717	11041	13433	647.322	2	-5.3	1.2595	DLSTFASGVGPSR
1457	decoy	718	9920	12561	382.552	3	-0.9	1.2593	EIRAPGSIFR
1458	decoy	719	20653	9750	491.274	3	-19.0	1.2593	KASADRLSAVGQIR
1459	target	719	142	472	552.938	3	-7.9	1.2592	GPWSANPFPNDVVTR
1460	decoy	720	10094	7133	929.096	3	-1.4	1.2591	WAMHECVASSDMLFLDSAGGFLELR
1461	target	720	13469	11023	514.772	2	-11.4	1.2590	LSSGAGAAAAPR
1462	target	720	10226	3470	489.900	3	-8.0	1.2587	AAAGGEPAWGEAPAGR
1463	target	720	13187	19434	807.387	2	-6.0	1.2584	EVLHISSSVGGDEER
1464	decoy	721	12282	18183	654.316	2	1.0	1.2583	DANFVTADEGLR
1465	target	721	5763	8909	425.537	3	0.8	1.2582	INGCHVDDVFR
1466	target	721	5118	6845	426.216	2	-1.7	1.2579	IAFETDR
1467	decoy	722	2538	8772	810.913	2	5.8	1.2579	GPTTHDPGTLLNGNAR
1468	target	722	6540	7041	629.292	2	-9.9	1.2577	IVDSDMHDVAR
1469	target	722	3416	19004	435.260	2	-7.8	1.2572	AGVLSGLPR
1470	target	722	9554	22364	649.853	2	-14.0	1.2571	QLNRLQEELR
1471	decoy	723	6775	7470	380.216	2	-14.1	1.2571	ITAALDR
1472	decoy	724	4972	23642	878.464	2	-1.2	1.2569	VREVPTTADQEVVANK
1473	decoy	725	4771	15143	791.880	2	-2.6	1.2568	FNEPDFSLLDMVR
1474	target	725	12759	16447	1051.139	3	-3.8	1.2567	SNLMWNSMISGYLVNNEWNMALDAFCK
1475	decoy	726	625	19539	558.801	2	-11.5	1.2567	QMLIDEVLR
1476	decoy	727	14233	24457	987.999	2	-8.4	1.2565	FLAHMHQRPPTLQENR
1477	decoy	728	6711	13830	400.748	2	-18.7	1.2562	LLLWGAK
1478	target	728	8414	19202	875.897	2	-24.9	1.2562	NGCLHDLLHLSDGNSR
1479	target	728	19701	9024	400.877	3	-5.3	1.2560	LVNADGELVDR
1480	decoy	729	1808	18593	665.315	2	-13.3	1.2557	QNSALPEAASADR
1481	target	729	799	20495	407.263	2	0.4	1.2554	IALDLLR
1482	decoy	730	286	5561	631.307	2	-14.4	1.2553	DACYPVPIEVR
1483	decoy	731	5079	17989	364.257	2	-0.5	1.2552	LVAIALK
1484	target	731	13012	22284	785.837	2	-10.8	1.2551	ELETACCASSSSGGLR
1485	target	731	8632	3700	643.965	3	-6.3	1.2549	GIDVASLHDDGPYGATEGR
1486	target	731	20118	16584	724.384	2	10.3	1.2546	AVSTLEMELAVER
1487	target	731	4179	16285	1158.196	3	-7.2	1.2545	GTEGKPLSPIAEEGDGSTELLEYSHTADNSPDR
1488	decoy	732	20022	3658	528.266	2	1.2	1.2544	GGLADNGPQAR
1489	decoy	733	3193	13417	851.419	2	4.6	1.2544	VLPCATVGQDSNNVER
1490	decoy	734	9731	8492	783.333	2	-17.7	1.2543	SCNPSGNAMCVEVVR
1491	target	734	4098	11923	451.231	3	-6.1	1.2542	ILSDNAGTEYLR
1492	target	734	12013	3923	597.777	4	6.2	1.2541	GPMDPAAFGWLTWSSDEHEVR
1493	target	734	13544	14169	456.266	2	-6.7	1.2540	LPPASASIR
1494	target	734	10183	20795	465.272	2	-5.2	1.2540	VNSVELIR
1495	target	734	3242	13232	763.359	2	-16.7	1.2536	NAGDPAGAAAAAATPSGR
1496	target	734	16414	4381	732.843	2	-12.2	1.2534	GAGLYESPEESAVR
1497	target	734	20515	21153	950.963	2	9.8	1.2533	SLEATGCFEGLLPGSKEY
1498	target	734	12436	20692	414.271	2	-0.4	1.2533	ILVDIVR
1499	target	734	13125	24062	878.475	4	-0.8	1.2532	LAGATPVILPTSISDNYLLRPESLASVINENSR
1500	decoy	735	1737	20136	565.304	2	13.9	1.2532	VPTGSLDGIDR
1501	decoy	736	950	8353	727.945	5	0.8	1.2531	GEADGELSASDQSFYIQTFVLATLCSRQDSSGPR
1502	decoy	737	14006	3950	349.509	3	1.5	1.2530	AAGLSDEVER
1503	target	737	8563	3804	501.767	2	-5.7	1.2528	ALSSAQGNVR
1504	decoy	738	11456	24044	764.382	3	-3.9	1.2521	VFGLQHIEPECFTPVQHPGR
1505	decoy	739	13886	6422	1308.151	2	0.2	1.2518	LSSEAVHASSSAEPYAATSEAIALPR
1506	target	739	14119	21386	806.456	2	-11.3	1.2511	LWVLVNAGLAASELR
1507	target	739	13699	12898	951.220	4	-23.2	1.2510	LGTVEPVVLHRLQHEEFWYYFKAFAFGGAHPR
1508	target	739	1630	18388	801.439	2	-9.5	1.2508	LISAIDSELERSLR
1509	target	739	3493	13681	517.783	2	-3.7	1.2506	AAAIFDSIAR
1510	decoy	740	4241	24266	946.490	2	-4.6	1.2505	DLWMLAGLEYCPLVIR
1511	decoy	741	3285	15135	409.868	3	-6.6	1.2504	EHGLSLAEDTR
1512	decoy	742	12005	11600	718.363	2	-4.9	1.2503	ELLCPSYNELVR
1513	decoy	743	17151	17243	763.372	2	-1.1	1.2503	HSGNEIPYLPQDR
1514	decoy	744	18481	22398	817.410	2	-19.3	1.2502	EAALSFQEELLIDR
1515	target	744	12831	11428	733.653	3	-9.9	1.2500	GLCAAPHSGGGAGGEGMGSDAGVGAR
1516	decoy	745	16815	15947	1550.701	2	-22.8	1.2499	AVIFENAIHSSEESHMITIGETQASENR
1517	decoy	746	10880	9210	811.400	2	-4.4	1.2498	GPATMYDEVNAVKAR
1518	decoy	747	8233	3291	473.622	5	3.2	1.2498	GPAHQSGDLNDLECFNPPPPMK
1519	target	747	7628	12402	405.746	2	1.7	1.2497	PASPGLLR
1520	target	747	5945	13880	786.873	2	-15.8	1.2493	NFQAGVYMLTWSR
1521	target	747	3016	23785	876.449	3	3.8	1.2491	AAEPEEEPKISPAIDQFESWLLK
1522	target	747	17798	10611	379.711	2	0.2	1.2489	NLDGALR
1523	target	747	4201	10147	631.331	2	-2.2	1.2488	ILNTCSNLDLR
1524	decoy	748	16565	17200	581.306	2	4.9	1.2488	GSDETEALVIK
1525	target	748	3375	20676	596.320	2	9.2	1.2487	TLDTSIPTSTR
1526	target	748	5816	23010	362.222	2	0.5	1.2485	AARHLR
1527	target	748	8467	8070	904.431	2	-3.6	1.2484	EAAFNTTYLHAADLDR
1528	decoy	749	1770	11315	1001.132	3	-2.7	1.2482	TMVSDAQDMRHNYDVAPPQLNLDGASR
1529	target	749	573	18302	421.758	2	-1.2	1.2482	VASLSPLR
1530	target	749	5198	8465	415.734	2	-14.5	1.2481	LVSGEAVR
1531	decoy	750	2421	15055	952.981	2	15.8	1.2480	AGPSYGKDENTHAFAALR
1532	target	750	15732	15481	672.824	2	1.0	1.2480	GGVDVDNIDLDGR
1533	target	750	12038	24345	886.496	2	-6.4	1.2478	LLLSPTVSFLSSPSAPR
1534	target	750	9898	7065	372.224	2	0.6	1.2477	VVVVGDR
1535	target	750	2618	12271	658.665	3	-7.2	1.2476	KLLQHPWGQQTSHEER
1536	target	750	11842	15242	1077.185	3	-3.8	1.2475	FFGLDHQFFRPSSVDPMNDTPISPQPPR
1537	target	750	20811	13064	601.788	2	-12.7	1.2475	NMEINESLPR
1538	target	750	20012	6193	380.204	2	2.5	1.2473	LGDDALR
1539	target	750	15005	20413	666.847	2	5.5	1.2473	LLELFNSEDPR
1540	target	750	7630	5275	611.506	4	-6.7	1.2472	DCHGEDALDDGAGAGAGGLNNVSDGR
1541	decoy	751	11930	22870	450.770	2	2.7	1.2471	VIDWLVR
1542	target	751	6362	21593	486.784	2	14.9	1.2471	LQGISDAIR
1543	target	751	13458	7736	408.217	2	-12.9	1.2469	SGTPAGLGR
1544	decoy	752	18210	5717	576.288	2	-17.6	1.2468	GVQLFCESLR
1545	decoy	753	19723	9273	453.739	2	-1.3	1.2468	SLMALTDR
1546	target	753	2376	4304	628.803	2	-10.0	1.2464	EALEENPDALR
1547	decoy	754	8259	6637	481.245	2	-12.7	1.2463	ITDTQEVR
1548	target	754	15138	5023	415.219	2	-9.7	1.2460	RGNGAAGAR
1549	decoy	755	16794	17527	522.254	2	17.7	1.2460	DMEPPLDAR
1550	decoy	756	9087	3621	625.308	2	-6.3	1.2459	LSGSFGSPADVGR
1551	target	756	9521	10594	440.232	2	-0.9	1.2459	EVYEALR
1552	decoy	757	6733	16577	659.336	2	-13.4	1.2455	MDLDGQSVIALR
1553	target	757	18207	23108	448.800	2	-0.4	1.2454	LLTLPAIR
1554	decoy	758	12592	22234	849.378	2	3.1	1.2453	CDSTTWGSLSGNVQDK
1555	decoy	759	8051	12546	378.236	2	-16.2	1.2452	VPLASIR
1556	target	759	10937	21522	606.325	2	-5.0	1.2452	AQAQGGDKPALR
1557	target	759	2716	14247	645.973	3	-21.0	1.2446	IAEAFERDIHYTVDEK
1558	target	759	12646	5897	861.887	2	-3.4	1.2445	EGDQVEEGEKGFGWR
1559	decoy	760	4056	21791	846.420	3	-0.3	1.2443	YAFPGAFANFPAHALETDTLDIR
1560	decoy	761	8650	10398	615.971	3	-9.9	1.2439	ELDGPSSNPTLPFMRGK
1561	target	761	9339	17714	1375.966	3	-16.2	1.2438	AGQAEALQSACPGEVRAALAVGAPPARPAAGCTSEASTGCSADR
1562	target	761	17041	16518	604.813	2	2.6	1.2438	TAATDAALEAFK
1563	decoy	762	11732	21686	732.702	3	6.0	1.2433	GAYNSQGVFEGQIRQGSELR
1564	decoy	763	16430	10654	573.635	3	-4.2	1.2433	FPSLNHPVPNNDVLR
1565	target	763	14627	9002	408.230	2	-11.4	1.2432	VLEIGER
1566	decoy	764	20238	18364	1372.634	3	-4.1	1.2432	GEFCVIAEGALLCTHGDACTPTANHNLSVMGLGGDLGSTQR
1567	target	764	2816	14405	524.932	3	10.5	1.2431	GISHPLSDEYDALR
1568	decoy	765	3216	7562	842.732	3	-4.1	1.2429	AAGGELIPADGGQQGYAQFTSTMGAK
1569	decoy	766	18504	14651	862.083	3	-5.7	1.2425	LAHCTGAISGGLFDSGFQYDLVGAGK
1570	target	766	17502	19746	549.946	3	-9.1	1.2423	NSQVTIMVDKDEIR
1571	target	766	18967	21016	514.764	2	-15.8	1.2423	ALSDPADALR
1572	decoy	767	10391	17839	408.249	2	-9.7	1.2421	TLEALLR
1573	decoy	768	19294	17670	834.571	5	-18.0	1.2416	EIEAQAAGHTHTSIDAECQESGFMPLDTYFVFTAQAPR
1574	target	768	7161	16036	421.759	2	0.7	1.2415	VASLSPLR
1575	decoy	769	17759	18471	773.404	2	-5.1	1.2415	DLDLWIANTICLR
1576	target	769	11190	20843	720.863	2	-9.6	1.2413	STPPAVASPASEQAK
1577	decoy	770	17255	11507	550.749	2	-12.7	1.2413	NMEPPEDIR
1578	target	770	16445	24000	817.406	2	-0.7	1.2413	VDFAAGQASLDDIVGVG
1579	target	770	10402	13955	885.104	3	-4.1	1.2413	GAGAVLNFPEDARVYAAASRGSGSSSR
1580	decoy	771	17067	17656	680.335	2	-3.8	1.2412	GEAVQAASPMGSVR
1581	decoy	772	1235	24067	936.478	2	13.4	1.2410	TVPTKGPEDAPQNQFSR
1582	decoy	773	4792	13981	619.311	2	-1.8	1.2408	ISGFVDAASSQR
1583	target	773	11987	23445	862.451	3	-1.8	1.2405	SLDIMGRSMRVSYGLQTSTELLK
1584	decoy	774	8482	18036	402.564	3	11.9	1.2404	LPGHVDAVELR
1585	target	774	16010	10973	625.805	2	-2.4	1.2402	YSYSGVAFSAAK
1586	decoy	775	7936	13722	787.902	2	7.9	1.2400	SETMALAEDQKPVR
1587	decoy	776	8568	11405	701.351	2	8.7	1.2398	LLVDTYGQSCFR
1588	target	776	14850	19705	594.307	2	14.5	1.2396	IDIDGQNPTSK
1589	decoy	777	13849	19725	487.301	2	-9.9	1.2396	LLSLTASLR
1590	target	777	1559	14130	475.564	3	-4.4	1.2396	VGNITDACSLFER
1591	target	777	6429	23804	585.343	2	16.5	1.2395	DILPCLASLPK
1592	target	777	14161	6644	421.231	2	1.4	1.2394	LAADGAAPR
1593	decoy	778	4700	13952	960.118	3	-2.9	1.2394	VLDVEHEEVSDDPEGFSTARSYAGLR
1594	target	778	18882	22715	527.627	3	1.6	1.2393	IPENLQQVIEELR
1595	decoy	779	6277	16494	577.842	2	-15.2	1.2391	LPAEFVLLPR
1596	decoy	780	465	17761	520.276	2	-11.7	1.2389	FNLTEFLR
1597	decoy	781	12401	14544	1020.013	2	1.0	1.2388	GPYFVFEAGLELSVYGYK
1598	target	781	3145	15144	507.796	2	-21.3	1.2387	GKAAAGLGTLR
1599	target	781	6227	21269	649.849	2	-12.5	1.2386	GLAASTPGVVAAER
1600	target	781	16253	22994	1022.173	3	5.5	1.2385	VLQSSIQDLDSAVSPLASDTITMDVSDEK
1601	target	781	16479	18885	779.405	2	24.7	1.2385	ILSTSEPDPVEGDAK
1602	target	781	5536	22784	414.290	2	1.1	1.2384	IVLTIIR
1603	target	781	11159	17582	711.847	2	8.5	1.2384	ELDELGEPIDHVG
1604	target	781	12271	19438	1065.513	2	1.1	1.2384	IATYNFPCSLLSDGTGDSLR
1605	target	781	9357	20855	633.319	2	-4.8	1.2383	LSLTSFDTPER
1606	decoy	782	13530	6636	815.370	2	-7.5	1.2382	DYQCHAALPGDNAVR
1607	target	782	3978	5128	557.934	3	-18.8	1.2380	GSPVQGLHDHAVDSPR
1608	decoy	783	3799	11587	360.213	2	-0.5	1.2380	AAAAFLR
1609	decoy	784	3518	14233	988.843	3	-5.6	1.2380	QAEGCMVLAAIYGEGQAALLVPYSVLAAR
1610	decoy	785	14656	22656	640.883	2	-8.1	1.2379	VVILNQKPVDR
1611	target	785	4173	24466	814.436	3	-5.3	1.2378	LLELHLATGFKKYTMWFTNK
1612	target	785	6982	17436	564.304	2	-3.6	1.2377	SLDLAPGADLR
1613	decoy	786	12295	12088	494.249	2	-20.0	1.2374	LVVEDAGER
1614	target	786	11301	13858	591.315	2	5.6	1.2367	VYAVASISDTR
1615	decoy	787	19409	19654	762.406	2	-1.3	1.2366	EALVPNSLPIEADR
1616	decoy	788	13232	22441	640.883	2	-7.5	1.2365	VVILNQKPVDR
1617	target	788	16422	14154	421.758	2	-14.1	1.2365	VREVLAR
1618	decoy	789	15883	19511	564.817	2	0.5	1.2364	ISLPSIGADQK
1619	target	789	3046	20930	568.816	2	13.3	1.2363	LSFTGHALYK
1620	decoy	790	4175	10911	699.334	2	-11.8	1.2363	LTEDGHQGVQSAR
1621	target	790	3935	23260	321.222	2	-14.1	1.2361	RPIKK
1622	target	790	11767	13634	446.747	2	-2.1	1.2360	LYAEAVAR
1623	decoy	791	6488	16180	401.239	2	-15.7	1.2360	IEGTLIR
1624	target	791	8048	18955	715.329	2	-6.4	1.2360	AGDEDSLYYAGLR
1625	decoy	792	20864	16849	1028.983	4	-11.6	1.2359	WQAPAYYMSTTPLCSSLDDAVLEAAQSPNVVTSEIAQR
1626	target	792	11324	13907	407.228	2	-1.3	1.2358	YAVVYAK
1627	target	792	7146	14186	777.027	3	-21.6	1.2358	QLDMLFPGSWLSEITGESYR
1628	decoy	793	14070	9921	420.723	2	-22.1	1.2353	PAATEVPR
1629	target	793	4180	9791	617.314	2	-0.5	1.2353	SLASAASGLWDR
1630	decoy	794	20206	6594	394.220	2	1.2	1.2351	LADEIAR
1631	target	794	16685	13065	787.057	3	-7.8	1.2351	SSSGGIHLHGSNLLSETEAHGLR
1632	decoy	795	5844	22772	423.261	2	1.8	1.2350	VLEIPFK
1633	target	795	4604	9304	353.179	2	22.5	1.2350	IACGDAR
1634	decoy	796	18179	19819	897.922	2	0.4	1.2349	VIAMQMQTTSEVDADR
1635	target	796	19904	14770	631.327	2	-7.9	1.2346	ILNTCSNLDLR
1636	decoy	797	4892	9315	414.235	2	0.2	1.2343	IDPVLDR
1637	decoy	798	7624	15975	962.917	2	-9.4	1.2342	CNEQEDGSSGWGASKTIR
1638	decoy	799	15799	4352	824.113	4	-11.3	1.2339	LTQEPNKAGGGGDGESLENSLCFLDPQECER
1639	target	799	12343	6705	796.316	3	-21.9	1.2337	GKGCFFHENADVDDDDTASTSR
1640	decoy	800	15177	21490	435.774	2	1.0	1.2337	IDLIAAVR
1641	target	800	837	21568	378.579	3	-16.7	1.2334	LAPPLAGLLLR
1642	decoy	801	9892	7973	365.229	2	-0.2	1.2333	VLLEGAK
1643	decoy	802	11170	17376	552.794	2	-17.7	1.2331	VATSGQTATLR
1644	decoy	803	779	4526	548.779	2	-21.3	1.2331	DVPGALSGAPGR
1645	target	803	6980	11723	321.519	3	-0.5	1.2327	AVAFAASAVR
1646	decoy	804	11959	3145	530.230	3	-16.0	1.2326	AHLSSGEEATGCEAAR
1647	decoy	805	11457	9610	365.217	2	1.9	1.2324	LAGEAIR
1648	target	805	10241	16419	403.232	2	-0.5	1.2322	FLAAVER
1649	decoy	806	13786	7272	362.869	3	-5.8	1.2320	LCVADSLPIR
1650	decoy	807	19300	19332	1158.055	2	-5.6	1.2319	GYVETPGNLLEPNEGGIGDVER
1651	decoy	808	16155	5532	872.363	2	-13.1	1.2318	LDSHEEDAEGNSDGLR
1652	target	808	4550	4077	365.180	2	0.7	1.2316	DPAAAER
1653	decoy	809	4774	20686	778.423	2	5.6	1.2311	AARPSRDGLESQLR
1654	decoy	810	10065	16557	632.328	2	-9.3	1.2309	AAHLYAHDPLR
1655	decoy	811	14238	10720	552.770	2	-13.6	1.2307	ALTGMNEAAAR
1656	target	811	3024	6434	536.771	2	-14.1	1.2307	EALGANARDR
1657	decoy	812	2390	13561	1000.982	2	5.9	1.2301	DEPSPLALQEEAPAEGYGK
1658	target	812	15510	20003	421.758	2	0.1	1.2300	VASLSPLR
1659	decoy	813	1261	7375	631.320	2	6.4	1.2300	DACYPVPIEVR
1660	target	813	9428	19693	629.855	2	2.3	1.2299	IITGQELELSR
1661	target	813	10761	16907	778.380	2	6.3	1.2299	GLGCHLNSSHDLFR
1662	decoy	814	10091	13163	601.808	2	6.9	1.2298	AGSVEQLDDLR
1663	target	814	17345	11598	1084.259	4	2.2	1.2298	NFSVGGCHWMIELFPDGDKADSKAHVSAYLSPQGEQAGER
1664	target	814	6882	23144	1215.836	4	-10.5	1.2297	QEVHGEELFTYENSLSTYITKNSGHCLDILSSLLETYLHTFK
1665	decoy	815	6903	12291	611.626	3	-3.3	1.2296	SDPDAIMALLAEESASGR
1666	decoy	816	13632	9208	425.536	3	-0.3	1.2295	DQAAHDLFMAR
1667	target	816	3566	3572	369.529	3	2.6	1.2294	VAVGHGDPAAGR
1668	target	816	12528	10225	1117.173	3	-15.2	1.2292	GHRADGSGAADVHTNGALDDGSSSIGHILSFDGR
1669	target	816	6545	16082	653.335	2	-13.9	1.2292	LFPNVATDSSVR
1670	decoy	817	10134	21542	1091.245	4	-0.3	1.2291	GSCEIQLYHDFVYAAGCTPHSPQEDGQIQAQDPSAPAGFAR
1671	target	817	13732	17729	459.569	3	8.8	1.2290	VLPPPNHDSGSEK
1672	decoy	818	11780	14560	735.333	4	-4.8	1.2290	QDVAGWGYEPFYYVMNYTHAAATGAR
1673	decoy	819	6166	8324	445.217	2	1.4	1.2289	LDEEDLR
1674	target	819	19713	12349	539.239	3	-10.6	1.2288	DEAAPKDGQDEGDIR
1675	decoy	820	26	15197	981.147	3	-23.1	1.2282	ITQTLGTELPAFQDEWPVAVEPSSVAR
1676	target	820	10062	2905	1036.028	6	-21.7	1.2282	MAAGTAGTESWLPCATTVASFAVGVVFFLFYFYAPHWGVRVVPGPPALPVVGHLPLLAR
1677	decoy	821	16595	21879	843.434	3	-4.8	1.2281	DGHTESLSPNSLDSVVKFLVNAAK
1678	decoy	822	1479	11780	464.287	2	16.4	1.2279	QILSEPIK
1679	decoy	823	10889	11269	693.354	2	-15.0	1.2279	VPIGPSKEVCGGSR
1680	decoy	824	12922	22936	624.826	2	-10.2	1.2276	VLGSDFNIDLR
1681	target	824	5627	15624	950.774	3	-9.9	1.2276	ADFPPGFVFGTASSAYQYEGAVNEGLR
1682	decoy	825	14301	16633	601.325	2	0.8	1.2275	TDVLGEELGIR
1683	decoy	826	20231	22350	470.297	2	-12.7	1.2273	LAALSIPVR
1684	decoy	827	12252	20830	1438.025	3	-4.4	1.2273	SEGSLETQPMVSFSLAGFPVFAEECPTERAGDHIHLLGPR
1685	target	827	343	12443	976.958	2	-3.8	1.2272	SSSPSVSVSDGSSKAGTAGER
1686	decoy	828	20025	3514	493.749	2	-10.6	1.2272	DQREVPSR
1687	decoy	829	15200	22029	578.318	2	5.5	1.2270	TAKSHNTQLR
1688	target	829	15385	7999	564.295	2	-8.5	1.2268	GSAAGRAGLDPR
1689	target	829	13841	18912	437.766	2	12.0	1.2267	ASLPAFLR
1690	target	829	5456	22483	321.222	2	-14.6	1.2266	RPIKK
1691	target	829	9996	9335	438.229	2	5.5	1.2265	LEETVER
1692	decoy	830	13172	23621	1111.561	4	-3.2	1.2262	LLDFAAIYLIVALFAATENSGENLVEDKDGGTNLGSEVFNGR
1693	target	830	14715	6293	603.298	2	10.8	1.2262	DVGGQSGSDKQK
1694	decoy	831	14218	19788	592.338	2	-0.3	1.2259	VPVLSLDSTPR
1695	target	831	812	17854	659.361	2	-20.0	1.2258	VLDFNNLIELK
1696	decoy	832	16729	20177	749.416	2	-4.7	1.2256	IESVLDYLLPAHK
1697	decoy	833	13405	20859	749.368	2	8.8	1.2255	APFASACFQASELR
1698	decoy	834	8510	19485	901.464	2	-9.0	1.2255	KSAADALFPGEARPCLR
1699	target	834	1336	22750	657.353	4	10.4	1.2254	EDDELITNMLETLVNLAPVLDLR
1700	target	834	10799	20647	542.817	2	0.6	1.2254	LPGIPREFR
1701	target	834	8183	11163	965.810	3	-6.9	1.2254	LYGPIMGLMFEDGAMPELEALSIEIR
1702	decoy	835	1846	12262	1042.235	4	-19.5	1.2252	SYNYDAVPFWWWWWWWVFTLCALLTLRADSAGR
1703	target	835	10827	23324	435.272	2	18.4	1.2251	QAVVSLPR
1704	target	835	14511	13480	874.414	2	-8.7	1.2251	TATGGCCSTPLAWARPR
1705	target	835	3595	11534	522.292	2	-7.1	1.2250	VVSGLPAASSR
1706	target	835	12088	4588	680.310	2	-5.7	1.2248	SYSTLSSICDGAR
1707	decoy	836	16789	14610	607.330	2	-1.1	1.2248	LIEDNALVGGGR
1708	target	836	10019	18377	851.395	2	21.2	1.2248	NAETVYYRDDNEGR
1709	decoy	837	22	21510	535.845	2	10.8	1.2244	IFQIAPLLR
1710	target	837	12006	20680	623.348	2	-11.0	1.2243	GLVSLLWICNK
1711	target	837	15960	22013	809.753	3	3.7	1.2242	HFGEYILDELFERYALNVAK
1712	target	837	17127	20066	350.206	2	-14.6	1.2242	NPSLIR
1713	target	837	15328	14504	575.292	3	12.9	1.2242	IISLTEGEEGYEDIR
1714	decoy	838	16799	22742	558.982	3	0.5	1.2240	LVVAEDELNLTAFIK
1715	target	838	8308	10882	547.256	2	-10.9	1.2236	LPSFTDEER
1716	target	838	20593	22635	1115.971	2	-16.5	1.2234	TMEEFAGFPASDGGEGPSAAFR
1717	target	838	1871	20262	421.758	2	-0.2	1.2233	VASLSPLR
1718	target	838	11419	7204	379.233	2	2.5	1.2233	IAVEVAR
1719	target	838	17956	17444	949.787	3	-12.5	1.2229	HYVLGCSFAVDEPAPAIDMATAQATLR
1720	decoy	839	9153	10153	482.734	2	14.1	1.2225	GDFGGGDALR
1721	target	839	3219	11119	474.230	2	-21.4	1.2224	WSFPSAPR
1722	decoy	840	6814	9670	384.740	2	-15.4	1.2224	VIARPGR
1723	decoy	841	13889	8589	414.732	2	-0.2	1.2221	LSADGLPR
1724	decoy	842	10221	5392	376.531	3	-2.0	1.2219	QALPDAQSAAR
1725	decoy	843	7085	11855	446.238	2	13.2	1.2219	NPFGEISK
1726	target	843	263	19766	1372.294	3	4.6	1.2218	APPAPQGAPTWSPPSGGANASESEPDSPSSDGTSSPPAPATGSR
1727	decoy	844	676	11256	674.001	3	6.0	1.2217	LLYDEGEGWLNNDVVQR
1728	target	844	7417	15725	429.277	2	1.2	1.2217	IAIATQLK
1729	target	844	7551	15300	702.366	2	8.2	1.2215	GLVLLNCAGGMNNK
1730	decoy	845	4998	20169	756.426	2	10.6	1.2215	LFSLCVFLVSDLR
1731	target	845	12456	9907	423.719	2	-22.4	1.2214	DGALCIVR
1732	decoy	846	11989	21530	451.262	2	-14.1	1.2211	IGAIGVCIR
1733	target	846	5621	13376	662.853	2	1.2	1.2211	LARTIGDHADQK
1734	target	846	5027	5244	543.249	3	8.0	1.2211	ADDANHEENSLSTPK
1735	target	846	12811	17906	421.758	2	-0.2	1.2207	VASLSPLR
1736	decoy	847	6500	16338	586.811	2	-10.1	1.2206	GLILETQENR
1737	target	847	12737	4141	516.259	2	-1.3	1.2206	LDGGGDISAAR
1738	decoy	848	20731	13856	886.455	2	13.4	1.2204	GPQNVPCLDGPYVLGSR
1739	decoy	849	5476	4843	408.215	2	-17.1	1.2203	KAPDTGAR
1740	target	849	12956	20777	798.376	2	2.5	1.2202	EAVGDGAAAGAGDGAPPGR
1741	decoy	850	13144	10705	685.326	2	-11.2	1.2200	MLADSCFILNSR
1742	target	850	4283	20548	519.286	2	-9.6	1.2199	VHLLDGEVR
1743	target	850	13425	15836	793.829	4	-7.9	1.2199	MAGYPEDNQHALNGYEEEVDEEEGHPGR
1744	target	850	18195	21610	595.297	2	-11.0	1.2196	ACASAAADAGILR
1745	target	850	20126	6985	404.899	3	11.8	1.2195	VTLSGNQQPIR
1746	target	850	18414	16792	682.819	2	-9.8	1.2194	DVVDLHEDHASK
1747	target	850	12797	17620	522.291	2	-10.4	1.2192	IVNDGVTVAR
1748	decoy	851	593	13535	574.308	2	-11.5	1.2188	IAPTHGPLEGR
1749	target	851	11160	4420	387.704	2	-12.3	1.2185	DAGAVVSR
1750	target	851	1115	15172	708.067	4	-17.7	1.2184	ELIDAYNNMGMLELELDNFEQAEK
1751	target	851	15869	3876	385.523	3	-24.6	1.2184	SGPGNAWGPRR
1752	decoy	852	10473	21199	600.276	3	-4.5	1.2184	SGAPEDHPMGMLSNSIR
1753	target	852	10781	4212	335.185	3	-14.0	1.2184	GAATATATAIR
1754	target	852	13164	3486	604.781	2	9.8	1.2179	PPDDSPEGPAAVG
1755	decoy	853	11087	14901	1039.469	3	1.7	1.2177	DYLTWLHSVYMADDLGAMGADDDSVDLK
1756	decoy	854	11913	9835	530.283	2	-19.0	1.2176	VASTLGLQDR
1757	decoy	855	2377	18026	641.807	2	-15.6	1.2176	DYQSGTLTELR
1758	decoy	856	11474	6280	516.752	2	1.6	1.2176	DALAGSDDIR
1759	decoy	857	1361	6462	661.316	2	-9.7	1.2175	DLAFVGDTAADAR
1760	target	857	7710	9120	601.292	3	6.9	1.2174	GIGGGAAEGEVSSPMAGAGAR
1761	target	857	20625	23928	1175.028	2	-4.6	1.2172	VVITPGSCVPDMMTDELEPCGR
1762	target	857	8645	21366	886.390	2	-16.5	1.2171	DFLSIADQDFQEDTK
1763	target	857	251	21463	502.284	3	8.4	1.2170	IEAVLNTFLEDLK
1764	target	857	17939	20040	536.307	2	-7.6	1.2170	LAEDGKVAIR
1765	target	857	9859	8093	1087.458	3	-24.6	1.2166	ENDDKVSDSAEQEVGSYDEASVLEAMLSSR
1766	target	857	1692	8680	563.295	2	-17.2	1.2165	PGEQPRAAATK
1767	target	857	16564	20963	830.080	3	3.0	1.2164	ANPGSLFSQSADGATLTADANRAPR
1768	decoy	858	10342	13091	409.868	3	-5.0	1.2162	EHGLSLAEDTR
1769	decoy	859	19617	23218	649.356	2	9.5	1.2162	HETLLGMLEVR
1770	target	859	11582	17492	421.758	2	0.2	1.2161	VASLSPLR
1771	decoy	860	13304	18876	779.369	2	-8.7	1.2159	EPFAGAPFPHSASSR
1772	target	860	20402	9996	379.232	2	-0.3	1.2158	VIAEGLR
1773	decoy	861	18924	19657	831.435	2	-24.3	1.2157	NWFRYSRPVAPIR
1774	decoy	862	13249	7830	445.216	2	-0.6	1.2157	LDEEDLR
1775	decoy	863	8873	21360	435.260	2	-9.3	1.2157	LGGPLSLGR
1776	decoy	864	14812	13123	435.259	2	-11.3	1.2156	IPVGGGTLR
1777	decoy	865	5044	19688	736.349	2	-7.9	1.2154	APQNSEVTPATDNK
1778	decoy	866	19638	20044	608.826	2	-7.1	1.2151	DTLAAVETAGLR
1779	target	866	5770	19353	736.841	2	-10.9	1.2151	GLSYEYVEEDLR
1780	target	866	14098	18380	534.313	2	-6.4	1.2151	LLFSVYGLR
1781	target	866	12186	16539	1377.954	3	-7.6	1.2151	ADGEQSQCSLGLDSVEVEPPNQASPNPPQDPGDAIAAANSR
1782	target	866	7937	10643	436.745	2	-2.0	1.2150	IDGLEVAR
1783	target	866	2612	7378	382.531	3	-0.0	1.2147	ESVVGSPSDLR
1784	decoy	867	9733	24332	1019.995	2	-3.6	1.2145	VTFGGAEYPALMNGDLLDR
1785	decoy	868	12607	10160	423.222	2	0.4	1.2145	LAEDELR
1786	decoy	869	17722	19980	711.043	3	0.6	1.2144	LQAADPSQPDPVEILPERR
1787	decoy	870	3663	7080	701.348	2	-5.8	1.2142	DAVDPALGSASAATR
1788	decoy	871	17512	15559	486.281	2	2.2	1.2136	VAEVIGDIR
1789	target	871	18217	6809	690.992	3	-4.5	1.2135	AHGGGNNDVFIGGLSSGAGGGGGR
1790	decoy	872	12723	17104	377.233	3	-9.8	1.2135	SVRLSVEVLK
1791	target	872	6638	23689	622.856	2	-7.4	1.2135	SVAARIDLLMR
1792	target	872	19418	3704	651.286	3	-15.3	1.2134	CWYNNTATNTIEHSAAR
1793	decoy	873	8595	20912	521.812	2	-9.2	1.2133	EVVLSVQLR
1794	decoy	874	15241	8401	411.721	2	-1.5	1.2132	YQVVDAK
1795	decoy	875	13592	10299	767.341	2	1.8	1.2131	NDGGPVCCPFSIPEV
1796	target	875	18794	8754	758.861	2	-11.4	1.2130	APTSCFRPEQPAGR
1797	target	875	11961	12590	1040.140	3	-14.6	1.2124	AVEADPDGPTGSGAGLWSLHLDEPDAGWAAR
1798	target	875	12097	14097	940.449	2	2.7	1.2123	GQEIVGEADLNGMDYLR
1799	decoy	876	17191	6300	519.248	2	-1.1	1.2123	FIQETEDR
1800	decoy	877	14123	7458	1058.490	2	-8.5	1.2120	EGGTGSAEELNNSQTAAVAGPR
1801	decoy	878	8633	4160	425.761	2	-14.2	1.2120	ILLAHAGR
1802	decoy	879	20323	18475	637.835	2	5.2	1.2119	CVLDAWADILR
1803	decoy	880	5420	18629	432.247	2	-13.2	1.2117	LIYADLR
1804	target	880	14113	432	469.329	2	6.7	1.2117	LLALLGLPK
1805	decoy	881	5474	10735	723.691	3	7.0	1.2115	QGAAECLTLVALNDHSCAPAGK
1806	decoy	882	3436	18586	399.260	2	-13.9	1.2113	VLSPLIR
1807	target	882	12728	3579	779.360	2	-10.3	1.2113	GGGGDPWVAESADLAR
1808	target	882	9505	10948	635.351	2	-0.9	1.2113	FHVLVAADLER
1809	decoy	883	907	5832	426.198	2	-13.6	1.2110	FSNAEGAR
1810	target	883	722	20385	637.651	3	-19.3	1.2110	ELLYDIEDVLDTFAVR
1811	target	883	7052	11739	458.740	2	19.9	1.2108	EALEMPAR
1812	target	883	11683	22223	793.066	3	0.1	1.2107	IAFYCHFPDLLLAEHTSMIR
1813	target	883	13508	19302	349.726	2	-17.8	1.2107	IPSILR
1814	decoy	884	19321	9293	621.826	2	1.1	1.2104	AAKQSDEPAAVR
1815	decoy	885	75	16366	451.765	2	-9.7	1.2103	LLTTDALR
1816	target	885	10286	13190	428.747	2	-16.3	1.2101	VAAGAAAAVR
1817	target	885	13700	18260	803.895	2	5.1	1.2099	KMADTADTNVGGEVAK
1818	decoy	886	13254	24381	978.041	2	-1.9	1.2096	SKPIAYLLAVMEHVDIR
1819	decoy	887	12949	4299	488.729	2	-12.0	1.2091	AGVGACSNAAR
1820	target	887	5710	14699	713.376	2	-8.4	1.2087	SRAASLSVHEGVGR
1821	decoy	888	1572	4678	632.326	2	-10.4	1.2086	FVDASLDDLLR
1822	target	888	7298	17148	1377.634	3	-4.8	1.2085	FFFDDGDDASYLADLDSSHSDLCFAVATRLEKLYAGR
1823	decoy	889	6342	21388	711.339	2	-19.2	1.2084	MDVEQLPFESVK
1824	decoy	890	5518	24675	817.399	2	-10.5	1.2084	QLVAEFNAWASNQR
1825	decoy	891	17111	14999	550.802	2	-9.1	1.2084	IAAQAVEGVSR
1826	target	891	17353	14861	712.339	3	-23.9	1.2084	LDSGSTYTYLPGDLYTQLK
1827	decoy	892	13897	13435	580.319	2	-10.0	1.2081	AVAGSSLAVSAAR
1828	decoy	893	822	18419	793.376	2	-10.3	1.2079	DHPAAETINYEGLR
1829	target	893	20399	5687	803.028	3	-2.9	1.2076	LMEAEAAAETQQVGGEMGAEAEGK
1830	target	893	13135	10634	421.758	2	-0.4	1.2072	VASLSPLR
1831	target	893	16226	15260	1172.082	2	-4.2	1.2071	TGSVSLMGCYCLPFLQLNQLR
1832	decoy	894	8457	7862	691.827	2	-9.5	1.2070	GLACTSNMVMSLR
1833	decoy	895	12145	10959	620.630	3	-12.6	1.2069	TPMDCSPLGVLANSVNNK
1834	target	895	8742	9973	1090.998	2	-13.2	1.2068	ESSRAFQLDGPSSSAVGTGDGR
1835	decoy	896	10633	23153	1533.771	3	-3.9	1.2068	SWIAWLCYAISISCPKADAGDNKEDILAMQFAELVMKNILK
1836	target	896	17037	6397	462.256	2	-16.6	1.2066	TLASIGFSK
1837	decoy	897	15158	9027	385.230	2	-4.2	1.2062	VVPDALR
1838	decoy	898	5786	21518	860.223	5	1.9	1.2061	AESTASQIVNESAGHEATLHILLVVDLHQSMCYDHPQPR
1839	target	898	19678	20470	421.758	2	-0.8	1.2061	VASLSPLR
1840	target	898	17535	24024	809.417	3	-18.8	1.2059	FMVFLSEEYLPTLPPPVPPPR
1841	decoy	899	60	7981	731.835	2	6.2	1.2057	SIEAAEDVAEADDK
1842	target	899	230	18979	734.368	2	-13.0	1.2057	GLAFAVFTEDELR
1843	decoy	900	12430	11699	621.820	2	0.4	1.2056	AEGPTPLESVSR
1844	target	900	7461	19132	716.852	2	1.1	1.2056	QCKQRAVEDEAR
1845	target	900	8938	18313	690.828	2	7.8	1.2054	VEELSFGGNSADR
1846	target	900	13341	19584	421.759	2	0.8	1.2052	VASLSPLR
1847	decoy	901	16627	23199	695.008	3	-5.4	1.2052	TNYLGQVFAQAIDRDSER
1848	decoy	902	13482	3731	577.260	2	1.0	1.2052	GALDYSDAADR
1849	target	902	1819	15983	421.758	2	-0.5	1.2052	VASLSPLR
1850	decoy	903	12253	3759	374.532	3	-13.0	1.2051	ATAELLGYGAR
1851	decoy	904	8900	22404	462.797	2	-0.8	1.2051	LLLPVNGAK
1852	decoy	905	12858	8460	432.907	3	-7.7	1.2049	ALAALPVEELDR
1853	target	905	18560	16170	717.379	2	1.4	1.2049	LALNQDSTETLTK
1854	target	905	6750	16141	492.791	2	-20.6	1.2047	RLALEQVR
1855	target	905	20166	14315	758.844	2	-14.7	1.2047	GFVCVRGFDMETR
1856	decoy	906	14646	9419	417.224	2	5.0	1.2045	SELSIER
1857	target	906	16848	16155	450.779	2	0.3	1.2044	LIASEIVR
1858	decoy	907	11224	18713	911.907	2	-9.3	1.2044	VCSGVDSYLTYMLEDK
1859	target	907	12389	4000	454.210	2	0.7	1.2044	VNSSSEER
1860	target	907	20687	9357	435.739	2	2.8	1.2039	VAPEEAVR
1861	target	907	17490	8702	720.322	2	-7.4	1.2038	FEVISDSPEACSR
1862	decoy	908	20472	6351	705.667	3	2.0	1.2037	TGSEVTVYPDQAQFSGLGCR
1863	target	908	19955	9070	1165.525	3	-4.2	1.2034	LPLPDEEPFENFQEQDFELTEQQQETEGK
1864	target	908	7314	24316	563.654	3	-0.5	1.2034	IVLGEFGAVDLVETVK
1865	target	908	11538	18917	532.334	2	-0.9	1.2031	AVAAPVPLAVR
1866	target	908	16462	22032	764.686	3	-7.0	1.2030	FLGYDVYDIDLSRGGCDDLR
1867	decoy	909	10515	19023	970.472	2	-19.3	1.2029	ITAYTRNDNRPTAGFSR
1868	decoy	910	16562	19676	578.331	2	-10.6	1.2026	IPAIKANGCIR
1869	decoy	911	2339	22025	658.840	2	-9.5	1.2023	EGEDLWLSLVR
1870	decoy	912	2794	22148	1424.388	3	-1.2	1.2023	YATCVVPSMAHLTFAEVVNVFLRDMVVCDITVMGIVTAR
1871	decoy	913	11126	5730	652.977	3	-5.7	1.2022	GPGVNLKPQSRESMECQP
1872	decoy	914	1117	18144	466.782	2	-12.4	1.2021	RDLFLLR
1873	target	914	2343	11682	794.623	4	0.8	1.2021	SASGSVVDWDLESAGGGHGLSSRADEAPSFAR
1874	decoy	915	6063	17327	451.759	2	-23.1	1.2020	SVLSDLIR
1875	target	915	15288	16672	450.269	2	-13.5	1.2018	AEALRALR
1876	target	915	5683	16297	723.884	2	4.1	1.2017	LTSGGDTRELLER
1877	target	915	11206	13319	751.378	3	-3.3	1.2017	RSGEPKHGAGEALMVMESLPR
1878	decoy	916	14007	13302	536.816	2	-11.6	1.2017	VSSILTSPIR
1879	decoy	917	13759	10972	593.323	2	-7.1	1.2016	LDILSGLPDSR
1880	decoy	918	16511	6488	593.292	2	-16.8	1.2016	QCFAEIYLAK
1881	target	918	11414	16243	421.758	2	0.2	1.2016	VASLSPLR
1882	decoy	919	7079	17724	591.810	2	-8.7	1.2015	NPGLGGQLVDGR
1883	decoy	920	11386	13081	495.245	2	-18.9	1.2015	VSDNQTGLR
1884	target	920	10220	3861	639.828	2	-8.2	1.2015	LLDADWPHVGR
1885	decoy	921	6341	16295	486.279	2	-2.1	1.2013	VAEVIGDIR
1886	target	921	10876	21722	1427.371	3	3.9	1.2012	AGAPPPSASTHGAGAHGFRFNPRSAEEIFSEIFGGAFPGAGPR
1887	decoy	922	3312	21472	714.398	2	-5.9	1.2009	LSAQVNPKAGSSLR
1888	decoy	923	13468	22617	621.839	4	6.3	1.2006	LLSINEGHSVSNEPSHPSVVLIR
1889	decoy	924	1715	5652	479.236	2	-10.1	1.2006	EPEAARER
1890	decoy	925	11317	22012	414.271	2	0.4	1.2005	IVLDIVR
1891	decoy	926	7758	3939	536.786	2	0.5	1.2005	EVVVLGDDAR
1892	decoy	927	9396	10383	650.313	2	-13.1	1.2004	DTPIPMNGVAER
1893	target	927	13313	22924	823.924	2	-7.3	1.2004	AALLTSDRVMADDLR
1894	decoy	928	7519	12274	476.718	2	-21.2	1.2004	NGASNGSAFK
1895	decoy	929	13032	12075	408.235	2	1.5	1.2002	LLDDALR
1896	target	929	11656	11302	1222.580	3	15.1	1.2001	SFRAGDVLEFNYDPSVHNVVAVDAGGYYGCGSSGR
1897	decoy	930	1104	23984	737.707	3	7.9	1.2000	SLGFVGDNPGLYCPVIFEGAR
1898	target	930	9476	2850	425.537	3	-12.3	1.1999	GGGPALGFDSSPGR
1899	target	930	15827	22342	629.860	2	10.2	1.1997	ELALGLELSSAR
1900	decoy	931	4454	20927	809.396	2	-18.9	1.1997	DICPDSASILIVTDR
1901	decoy	932	19626	21006	709.875	2	-14.4	1.1995	TPTTGNLFEAVIR
1902	decoy	933	8975	18909	781.894	2	-6.9	1.1995	AVSLQNDQAYGQLR
1903	decoy	934	16023	17474	777.859	2	4.8	1.1994	GTDGFTSAQSAEDLR
1904	decoy	935	6845	6173	901.923	2	-10.4	1.1993	GHDFSGAERPGFVAAER
1905	target	935	8403	14566	421.759	2	0.8	1.1993	VASLSPLR
1906	target	935	14800	11314	536.271	2	-18.1	1.1991	SAVPNNNSLR
1907	decoy	936	9180	15900	784.605	4	-22.6	1.1991	CGVAAHPREEVFWELSSTHTDQASPAGPR
1908	target	936	3200	4185	574.750	2	10.4	1.1990	DQESGGEDGVR
1909	target	936	265	22376	606.991	3	-1.3	1.1990	ALILFCFEYFNVLAR
1910	target	936	2810	14488	495.244	2	-9.8	1.1990	GEIGEIDTR
1911	target	936	3058	10388	566.774	2	-7.0	1.1989	ELAELADESR
1912	target	936	13583	17552	1246.059	4	-19.4	1.1986	NQPDLVLLLGDVCYANLYLTNGTGTDCYSCTFANSTPIHETYQPR
1913	decoy	937	1911	13926	772.382	3	7.7	1.1985	EQLLNCFNVAEGPGEPVFSHK
1914	decoy	938	18370	4489	404.882	3	-4.4	1.1982	AQSVLSAYAFR
1915	decoy	939	9236	18857	629.830	2	0.4	1.1979	DLSGLLPSAEEK
1916	decoy	940	7614	10390	440.233	2	1.0	1.1979	LDELYAR
1917	target	940	367	16121	813.749	3	0.5	1.1979	GPWTVEEDLLLVNYIAAHGEGR
1918	decoy	941	15286	21809	446.226	2	-14.0	1.1979	GPSQLFDK
1919	decoy	942	11843	4883	614.796	2	-5.6	1.1977	GLSAEGGGSPPGSR
1920	target	942	6655	12457	437.754	2	-15.1	1.1974	SLPFAALR
1921	decoy	943	13087	17158	763.403	2	10.9	1.1974	GNFMIYGLQLVDR
1922	target	943	11713	10526	750.330	2	-8.6	1.1974	TYSPGVEEEFADR
1923	decoy	944	10909	18981	357.213	2	-15.8	1.1969	PSAGLLR
1924	target	944	4502	4982	564.294	2	0.8	1.1969	GPGVGGAVVSGDR
1925	target	944	16060	10876	409.207	2	3.2	1.1968	DVDALER
1926	decoy	945	17996	18966	789.403	2	-12.9	1.1962	LAHDPSVHAGALSFR
1927	decoy	946	8942	10780	411.220	2	-24.4	1.1961	LSLFADR
1928	target	946	8565	18492	635.341	2	-15.6	1.1961	NPSTPLGFPLAR
1929	target	946	11955	21019	464.777	2	-0.2	1.1959	ILLEDLGR
1930	decoy	947	7568	15743	889.413	2	3.0	1.1957	AEEAYEHEKSAATWR
1931	target	947	1794	13719	375.705	2	-17.3	1.1957	FLNASAK
1932	decoy	948	12743	3354	509.248	3	4.4	1.1957	YAANQLMNYGGAPR
1933	target	948	14354	23544	421.758	2	0.2	1.1954	VASLSPLR
1934	target	948	16717	20245	746.366	2	-12.5	1.1954	ADLSAGVYLSPENR
1935	decoy	949	9401	16812	755.398	2	-11.3	1.1953	LAPLWSNPLLDDR
1936	target	949	16100	17465	800.938	2	5.4	1.1953	HIFLNAPPAPEAAPR
1937	target	949	5559	19553	499.306	2	-9.9	1.1953	AAAAVAAALLR
1938	target	949	3763	20002	789.403	2	-5.6	1.1952	IGNEEKVHVYYAR
1939	target	949	7006	14372	509.260	2	-19.7	1.1951	SLPAGAASTSR
1940	decoy	950	5764	11818	522.770	2	-16.8	1.1949	PAMSLDAAIR
1941	target	950	4242	11753	1059.497	2	0.6	1.1949	GCPNEYCLKLPHTERDSR
1942	decoy	951	13320	10043	508.277	2	-7.1	1.1948	SQGLGLDGLR
1943	decoy	952	20726	19783	399.260	2	-0.4	1.1947	VDLLPLK
1944	target	952	6829	11423	511.246	2	-13.3	1.1946	LTMDASDLR
1945	decoy	953	793	11335	480.761	2	-0.5	1.1945	VAESGLWAK
1946	target	953	6508	19377	789.403	2	-5.3	1.1944	IGNEEKVHVYYAR
1947	decoy	954	18524	14023	908.937	2	-1.2	1.1940	GPAHTAAAEAVEQANSHR
1948	decoy	955	10059	23096	367.718	4	-10.9	1.1940	RLESILNGVTPLR
1949	target	955	2960	15167	787.913	2	11.1	1.1938	AAVSSDGESAGELLLR
1950	target	955	10834	8374	646.299	2	-8.6	1.1936	VDGETDASAGIEK
1951	target	955	19351	19420	759.352	2	-14.8	1.1935	AGGSSDAAAAAAEAELR
1952	target	955	2252	9077	442.745	2	-13.2	1.1934	GGGTAVGPLR
1953	decoy	956	17728	8222	753.327	2	-13.1	1.1927	QYPTQDGYYSAGR
1954	target	956	15961	7452	773.017	3	-2.0	1.1926	SKDGVHTGCNQADAQALACASGGR
1955	target	956	17373	6403	778.347	3	-2.1	1.1922	CNVAVWECIQPSENADGPWSK
1956	decoy	957	10176	16103	1146.565	2	-7.6	1.1920	GAPGWWQENENPVVGTVVPAGK
1957	decoy	958	3696	6546	363.201	2	0.1	1.1920	PDAPVAR
1958	target	958	9796	9775	552.794	2	-12.7	1.1917	ILDYIEGGPK
1959	target	958	12455	19098	835.423	2	-11.7	1.1913	LDAGMASVLLQHSEAK
1960	target	958	600	21176	410.241	2	4.1	1.1912	LAEAFIR
1961	target	958	4980	9677	405.548	3	-7.7	1.1912	IPQAICICPTR
1962	decoy	959	15608	6339	560.267	2	-11.4	1.1910	GEGSGQSSAALR
1963	target	959	3582	7095	1138.182	3	0.6	1.1909	LRLGAVGGGDDAGGMTPAEDPVGGDEGERDEAGER
1964	decoy	960	17043	21382	609.805	2	-9.8	1.1909	NGAVMELESIR
1965	decoy	961	981	9211	422.729	2	-0.8	1.1908	SISPGEVR
1966	decoy	962	14394	8714	744.984	3	-21.0	1.1908	EAMGDDVSDNIGNGTLWADPR
1967	decoy	963	4143	10770	984.799	3	-5.9	1.1907	IQENSCGNATSLELTMPTVVGETLEMGK
1968	decoy	964	14477	5530	681.340	2	-4.6	1.1906	KPPYVCQWGQR
1969	decoy	965	15009	17974	891.379	2	-14.2	1.1905	EGKGPDAEFSSGGAMEGR
1970	target	965	16806	18185	510.774	2	3.9	1.1903	IANADEFIK
1971	target	965	12412	13261	436.253	2	-1.2	1.1903	QAAVVDLR
1972	target	965	14911	12609	383.211	2	-15.6	1.1902	TISAFAR
1973	decoy	966	9840	7926	416.214	2	-14.5	1.1902	VGSGDQLR
1974	decoy	967	6145	20969	926.906	2	-20.7	1.1901	GNGGSVQSDDLHPPTSER
1975	decoy	968	16092	23847	1118.592	3	0.4	1.1899	ILTTAVEKAFQSGGTKTQLSAGLTADPLEYSR
1976	target	968	8545	14527	402.247	2	-1.2	1.1896	TLSLELK
1977	target	968	14691	10636	635.301	2	-9.9	1.1896	TDAFSSATTNVR
1978	target	968	240	20900	579.325	2	13.7	1.1892	ASNLQLGDLAR
1979	decoy	969	16296	16515	418.753	2	-13.3	1.1891	VQLHALR
1980	decoy	970	9192	14588	588.470	5	-1.6	1.1890	QDVAGWGYEPFYYVMNYTHAAATGAR
1981	target	970	6926	6881	604.320	2	-6.1	1.1890	ECTVFGPILTK
1982	target	970	12710	12813	407.258	2	-12.2	1.1886	ILELGIR
1983	decoy	971	5920	7258	396.698	2	-15.0	1.1886	FNTSPAR
1984	target	971	20157	14326	943.960	2	5.9	1.1883	EEKVGDDAVAAYIDTYK
1985	target	971	4526	10424	469.726	2	-13.4	1.1883	TYEDAALR
1986	decoy	972	2132	22265	994.487	2	9.3	1.1882	AWVNFYGASNWCISTIR
1987	decoy	973	16496	22004	751.891	2	-9.2	1.1881	ITVDAVVGDLCLER
1988	target	973	12800	13400	417.745	2	-1.2	1.1880	AVVNYLR
1989	target	973	12140	13234	506.806	2	-21.8	1.1879	GLVARVLER
1990	decoy	974	10375	5741	378.179	2	-24.0	1.1878	PEQEPR
1991	decoy	975	10054	8763	399.727	2	-14.5	1.1877	RPADLAR
1992	target	975	851	21558	588.818	2	-6.6	1.1876	LAAAASVFSPSR
1993	decoy	976	16079	18541	626.324	2	7.2	1.1870	LNFLSSAGETGR
1994	target	976	2352	18883	793.892	2	-20.8	1.1869	EIELPRDMVDIEK
1995	decoy	977	10570	20964	958.964	2	5.9	1.1868	GDESSLAVFQHDSGLQAR
1996	decoy	978	15735	6069	917.459	2	-6.0	1.1866	SHAEGLHNRPSPHAPAR
1997	decoy	979	19892	16207	401.755	2	0.5	1.1864	ALSTLGLK
1998	target	979	13991	16010	480.280	2	-19.4	1.1860	GVMVILTAR
1999	decoy	980	9511	16252	424.753	2	-13.9	1.1858	LAPAHIAR
2000	target	980	17742	6216	492.758	2	-14.1	1.1856	TPGNVAAAAGR
2001	target	980	15870	20982	442.782	2	-0.1	1.1854	VLAEILAR
2002	decoy	981	17571	19623	668.836	2	-11.3	1.1853	IQHGDNPALCIR
2003	target	981	882	16590	641.825	2	2.7	1.1850	HESVVGSPSDLR
2004	target	981	17177	17821	637.342	2	-10.5	1.1848	ALDVTPQGFAVR
2005	decoy	982	19893	5871	603.302	2	-16.6	1.1848	SDLADAFPTIR
2006	target	982	3926	12616	978.446	3	-14.6	1.1847	SVSHRQESESSMGASDNIDSLVANSIGR
2007	decoy	983	10979	23520	839.685	4	-3.4	1.1847	YHSFNAANPSLAYALTWSVYGRPICTVLLK
2008	decoy	984	1442	23929	1146.572	2	-1.5	1.1846	EFDVFSTNPAVSLVLEGGDAPK
2009	target	984	12364	15194	468.741	2	-3.4	1.1845	EGDLIAYR
2010	target	984	17616	16880	794.396	2	-1.4	1.1844	SILDDPTELGISDGR
2011	target	984	17122	6947	691.320	2	-9.2	1.1844	VGDGGAAGAGDGAPPGR
2012	decoy	985	3818	14319	1047.487	2	-16.3	1.1843	ADPSIGGDEGARANVHQFVGP
2013	decoy	986	12090	18031	538.770	2	-4.9	1.1842	VYPGDVGDVR
2014	decoy	987	8305	19594	715.333	2	-10.1	1.1839	DMEHAGASLTELR
2015	decoy	988	10841	11904	496.266	2	4.5	1.1838	IAAFEGDLR
2016	decoy	989	14017	20933	601.357	2	8.2	1.1837	IIVCIAEATIR
2017	decoy	990	1980	16328	619.310	2	-13.3	1.1836	QMRVMAFQAR
2018	target	990	8932	13343	523.945	3	-22.7	1.1830	CLLRPYPPGLTPSR
2019	target	990	13434	14348	580.297	2	14.3	1.1829	GGVGSDDVQGLR
2020	decoy	991	13377	17324	468.266	2	-18.3	1.1829	GTVHPVGLR
2021	decoy	992	9487	19236	537.256	2	-16.1	1.1829	GPASGTAEDLR
2022	target	992	17831	16318	1551.201	2	-13.9	1.1826	VATTSPDIDGEVSVVVQDPDEECVSAFHR
2023	decoy	993	4255	19328	791.917	2	1.2	1.1826	ELGACPEKQLPEIR
2024	target	993	2913	21411	908.406	2	-2.9	1.1823	AAAAAATGSDEDHSTSPTR
2025	decoy	994	1360	11730	1185.557	2	-20.6	1.1823	GVWAGPVHALDDMEFNLTELR
2026	target	994	13456	20498	436.286	2	4.2	1.1821	GISLLQLK
2027	target	994	4504	16872	399.247	2	-0.3	1.1820	LPADLLR
2028	target	994	10122	15157	579.324	2	-9.8	1.1820	ANSNLADVILK
2029	decoy	995	10410	18169	769.369	2	-2.9	1.1819	AEGDNHGVVNAEGLR
2030	target	995	11507	22877	1106.063	2	-9.0	1.1815	LLAAVCCALLACAARPHCAAAAK
2031	target	995	10280	16451	421.759	2	0.5	1.1814	VASLSPLR
2032	target	995	12079	12504	372.236	2	-17.3	1.1814	VLGSLVR
2033	decoy	996	10569	2898	1093.215	6	-20.4	1.1813	LLSDSEKPLDDYPYDSAFEQGLLFRPSATVTYPRIQEMMELASKSIPLVTVIPASGLVR
2034	target	996	6981	24508	671.411	2	2.8	1.1810	LAHAALHALLGVR
2035	decoy	997	4478	18262	529.286	2	0.1	1.1809	LEGGNLELGR
2036	target	997	6724	21574	421.758	2	-0.5	1.1808	VASLSPLR
2037	decoy	998	14455	13765	607.326	2	-8.0	1.1807	LIEDNALVGGGR
2038	decoy	999	6946	21919	687.817	2	-9.8	1.1807	AQGDDHTGAAYLR
2039	target	999	192	12445	588.300	2	13.7	1.1805	ESGDQARASVR
2040	decoy	1000	9453	7928	716.989	3	8.0	1.1805	HAESEDEAQNHIAMADAGPR
2041	target	1000	648	14768	431.226	2	3.6	1.1805	AASASADIR
2042	decoy	1001	13058	12981	794.390	2	-16.0	1.1800	LLSVEQDVQDSGAAR
2043	target	1001	832	17740	387.242	2	-15.2	1.1796	ATSLLLR
2044	decoy	1002	1947	10983	412.235	3	-0.0	1.1796	PDHVNVVSVLR
2045	target	1002	472	11870	990.127	3	-10.4	1.1793	PVDAFYCVCATVTTLGYGDRSFSSVPGR
2046	target	1002	19879	18177	690.350	2	-2.0	1.1793	TVILSSMQSGSNR
2047	target	1002	7438	3451	515.750	2	-16.3	1.1788	TGAAGVPGAACR
2048	target	1002	8211	13575	531.795	2	-11.4	1.1786	SLTPNYVLR
2049	target	1002	11653	18802	733.357	2	11.6	1.1785	QCWGIVDFSARPS
2050	target	1002	10235	22247	558.351	2	-22.2	1.1785	DFLILLILR
2051	decoy	1003	8927	19525	570.276	2	-15.3	1.1785	DHMAVSPGLGR
2052	decoy	1004	20125	6581	959.109	3	-4.8	1.1781	SMRRRSGNMEQVDWFAFFGSSHSR
2053	target	1004	2877	11493	421.758	2	-0.1	1.1780	VASLSPLR
2054	target	1004	14217	24299	1132.522	3	-22.5	1.1780	SVEDSWILETSDNGQANSMVAQHLALSHLSR
2055	decoy	1005	15110	5479	408.729	2	-21.8	1.1778	VTRDVAR
2056	target	1005	4573	8207	467.761	2	-19.6	1.1778	LGHGAARPR
2057	target	1005	5644	6457	676.656	3	-6.9	1.1777	FLCGTNFEPPPFENFLR
2058	target	1005	10214	7630	1091.460	3	-12.3	1.1777	SQNPQPDNSLVNQVEEEAISDDENNEDSR
2059	target	1005	3019	11940	745.854	2	-21.5	1.1774	EISSLSQENQDLK
2060	target	1005	12827	20905	996.453	2	8.2	1.1774	AQGTQADDAEASGANCAKGAR
2061	target	1005	14115	22477	421.758	2	0.2	1.1774	VASLSPLR
2062	target	1005	11447	23002	421.759	2	1.9	1.1774	VASLSPLR
2063	target	1005	12323	11547	798.623	4	-20.3	1.1772	GTPVAAGQAYFICDGSPCNTFEFIIGPLFR
2064	decoy	1006	6605	8548	888.440	2	0.4	1.1770	TFFNVEDHAGAAEIVR
2065	target	1006	19019	21213	869.787	3	-2.6	1.1769	LLPSKDAVFLMQDVSASMLLGSER
2066	target	1006	15677	21667	831.084	3	0.2	1.1768	TRSVHNSTMTHITYTASISNAAK
2067	target	1006	3351	10322	610.792	2	-19.9	1.1768	SVMIEQGTMPK
2068	target	1006	586	19944	849.441	2	-3.8	1.1767	CLFEEKFIADLLEK
2069	target	1006	1657	18164	874.437	2	-7.9	1.1764	EINYGNSYFFKPIR
2070	decoy	1007	18100	23244	1093.521	2	4.9	1.1763	TVLESETGDFQNFLDLDSR
2071	decoy	1008	4654	21487	608.275	3	-22.8	1.1762	LLSIDECPFATAEEER
2072	target	1008	20381	8723	661.330	2	6.3	1.1758	GPGYGFFHGNLR
2073	target	1008	11550	16461	1353.624	2	3.5	1.1758	QLEAALKMESPDAGGEDQSDSFAGPR
2074	target	1008	952	10701	887.426	2	-10.3	1.1756	KEGLPCMAELDAAAAAGR
2075	target	1008	6523	22160	441.792	2	0.2	1.1755	LALSLPLR
2076	target	1008	209	10207	528.807	2	-9.7	1.1754	LAAAAAVEKGR
2077	decoy	1009	7599	22525	821.735	3	0.3	1.1751	LVGSIISAGMAQDELDQMAEAWK
2078	decoy	1010	10378	11373	476.717	2	-12.0	1.1751	DAVEFDTR
2079	decoy	1011	6278	21569	542.319	2	-19.6	1.1750	VAVTSQPLLR
2080	decoy	1012	2802	8815	900.894	2	-24.7	1.1749	SMHEELVAEALSPECR
2081	target	1012	16952	19776	807.424	2	-12.6	1.1748	QEEGQALVSRLLDR
2082	decoy	1013	16221	13053	793.388	2	-7.9	1.1747	EIGTSDILNPQGEGR
2083	decoy	1014	12108	7765	829.404	2	-8.5	1.1747	EGGRLSEPETVAADAR
2084	decoy	1015	5847	12542	415.226	3	-12.8	1.1745	ASTLHGFLELR
2085	target	1015	13942	12285	788.395	3	5.6	1.1744	TGGEAGDPTPPVPEAAAAGTGGAAKGR
2086	target	1015	13022	18073	723.354	2	-18.0	1.1744	IIEENHASYELK
2087	decoy	1016	2346	8558	727.745	5	-21.8	1.1742	GLYADEEPQCSAMQINEEGLTKKPDLSLSAAIGR
2088	decoy	1017	16963	23211	568.277	2	-11.0	1.1739	EVSTSSVAAER
2089	target	1017	12029	21162	421.759	2	0.8	1.1739	VASLSPLR
2090	decoy	1018	17348	22726	732.372	2	-8.7	1.1738	ASGIELDNAFTGIR
2091	target	1018	5282	18187	944.963	2	-8.9	1.1737	SSPNGVEASNQTTALSGIR
2092	decoy	1019	6736	10453	540.266	2	-14.2	1.1737	LSSESMNLAK
2093	decoy	1020	7631	18564	727.910	2	-9.3	1.1737	ITSANPVLVFPSPL
2094	decoy	1021	16222	17883	414.751	2	1.3	1.1735	AAVAVIER
2095	target	1021	14520	10616	651.347	2	-15.3	1.1735	EIVQITEINSR
2096	decoy	1022	7393	16976	680.332	2	2.6	1.1728	TGVTATQSFYER
2097	target	1022	15822	19744	521.297	2	-17.3	1.1726	GLLNLENLR
2098	decoy	1023	10049	6894	670.840	2	2.3	1.1724	SIITSYAENQSK
2099	decoy	1024	20326	13291	409.869	3	-3.7	1.1723	EHGLSLAEDTR
2100	decoy	1025	13450	5073	702.341	2	-12.0	1.1721	NNPTVAEEAFGVR
2101	decoy	1026	8401	23572	687.852	2	-3.0	1.1721	AVLDTTHEYAVR
2102	target	1026	5695	10011	444.252	2	-15.3	1.1719	WLATLQR
2103	target	1026	5579	6804	394.219	2	-0.3	1.1716	LGDEVVR
2104	decoy	1027	17031	21064	378.238	2	-11.5	1.1714	VASIIPR
2105	decoy	1028	2750	3996	512.577	3	5.4	1.1714	QEDDFVADRVGER
2106	target	1028	7750	18323	776.040	3	-15.7	1.1714	AVYQNSCILIMDEATSALDIR
2107	target	1028	2804	21294	442.765	2	-18.8	1.1714	IVACLPIR
2108	decoy	1029	14247	19009	1003.492	2	10.1	1.1712	ELLSVEGCLGVEEDLMNR
2109	target	1029	12034	22250	700.675	3	-9.4	1.1712	VIPVGFVETDDYYEANIR
2110	target	1029	14092	15816	708.392	2	-7.3	1.1711	ALAIAAMACLAAVAR
2111	target	1029	6896	15375	806.065	3	-3.6	1.1710	YLATAGEDRVIHVWEVSEGER
2112	target	1029	12262	23374	782.402	3	-8.5	1.1709	INRELNWTAQHIDLHESLR
2113	decoy	1030	18892	14815	724.392	2	-4.5	1.1709	AIPGPPKAGMPANAR
2114	target	1030	2558	3276	395.198	3	4.1	1.1708	YPTFADVSGAR
2115	decoy	1031	7795	8841	437.239	2	-9.1	1.1707	TAAVADGLR
2116	target	1031	19386	17430	626.305	2	-9.6	1.1706	IDCYGGLNQLR
2117	target	1031	17176	13377	938.133	3	-21.7	1.1706	LGYVWQFITLAGFHADALVTDTFAR
2118	decoy	1032	17300	15270	401.755	2	-0.8	1.1705	ALSTLGLK
2119	target	1032	11359	22704	691.406	2	-11.1	1.1704	AVLNIGGPFLGVPK
2120	target	1032	1217	12645	346.700	2	-24.3	1.1704	VSAFLR
2121	decoy	1033	20258	20796	493.287	2	-0.8	1.1704	LIGAGSGVSPK
2122	target	1033	11366	8821	714.337	2	-13.3	1.1703	AVCAHWSASTAAPR
2123	target	1033	4381	13602	459.257	2	0.7	1.1697	TSSPASLVR
2124	target	1033	17364	23219	579.299	4	2.2	1.1696	LLEIVDPDLEEYPEEEILR
2125	target	1033	12044	20503	718.873	2	-15.7	1.1696	SISAELSHPSRPR
2126	decoy	1034	4038	18664	759.389	2	0.6	1.1694	GPSVNDNLNVLYGR
2127	target	1034	7242	14848	522.788	2	-11.1	1.1694	VAAAAAASSVAR
2128	decoy	1035	12345	18082	554.823	2	2.0	1.1692	VVPLPDALER
2129	target	1035	17388	14355	726.364	2	22.9	1.1691	GLENLDEAHSNPR
2130	target	1035	15234	13761	992.492	2	1.4	1.1690	ALLEFVYTDALPEDMTR
2131	target	1035	9783	18638	925.440	2	-23.8	1.1689	CLDPAADAYFLVPADLR
2132	decoy	1036	9039	4485	316.174	3	5.6	1.1688	ALMLDDLR
2133	target	1036	6990	16944	1040.473	3	14.9	1.1687	DSSMELPTQSWTVADISDDHQPVENSCK
2134	decoy	1037	7920	4335	394.223	2	-4.1	1.1684	QSAVAGVR
2135	decoy	1038	13207	16208	572.300	2	-16.9	1.1681	AEGNVTGQVLR
2136	target	1038	20359	18410	405.764	2	0.7	1.1679	LAVAAPLR
2137	decoy	1039	17077	18497	781.893	2	-24.9	1.1677	LQEAQNVPDAVGPPK
2138	target	1039	3204	9691	380.217	2	-13.7	1.1676	IEASIAR
2139	target	1039	3589	21097	1068.010	2	-5.9	1.1675	AALEDACPGVVSCADIVAFAGR
2140	target	1039	13104	17325	411.557	3	-6.2	1.1675	FTAEVIPVNSR
2141	target	1039	11666	21526	842.385	2	7.7	1.1673	SLSVADTQSNSCSDAAK
2142	target	1039	11978	23344	917.464	2	-5.5	1.1673	PLCISGVNFDHYISLR
2143	decoy	1040	9990	23940	616.340	2	-5.1	1.1673	APQGPPAIDPIR
2144	decoy	1041	5756	19719	689.335	2	-4.5	1.1673	EVKLDASCELDR
2145	target	1041	20692	16786	380.218	2	-9.8	1.1672	DLVSAVR
2146	decoy	1042	16322	22730	437.264	2	1.5	1.1672	FLPLIDR
2147	target	1042	10248	19532	893.412	2	-0.7	1.1668	DGVGLADFSLFEESDGK
2148	decoy	1043	17417	14487	1300.589	3	-19.5	1.1668	SHTHWAASGKAGPPSNGHPDSFSKDPPEDVHVFFTR
2149	decoy	1044	14341	6954	857.393	2	-11.2	1.1668	QLARDQYTFWDDR
2150	target	1044	11672	21347	342.875	3	-20.2	1.1665	DLIVQGLLR
2151	decoy	1045	10728	15012	415.261	2	1.5	1.1663	LLSLDLR
2152	target	1045	1597	20009	859.943	2	-6.1	1.1662	MAATAAAAVSFSLPSAPR
2153	decoy	1046	6619	22264	968.464	2	-17.4	1.1661	NDQARPQEWSGNHRLK
2154	decoy	1047	9933	8217	576.287	2	-12.3	1.1661	DELGGTAPVHR
2155	target	1047	12031	22828	929.476	2	-2.8	1.1659	LFHLNESSGQLGWELK
2156	decoy	1048	2806	17922	400.256	2	1.2	1.1657	IDALIVR
2157	target	1048	3439	20460	453.769	2	-12.3	1.1656	FLLSSAIR
2158	target	1048	15806	15210	537.955	3	-2.3	1.1656	FVVPTSYLSQPAFR
2159	decoy	1049	16843	17523	706.840	2	-11.2	1.1656	LLYGEDCAPYLR
2160	target	1049	15515	7561	534.269	2	-0.3	1.1655	VTGATGFMGAR
2161	target	1049	16759	3683	408.696	2	8.3	1.1655	CPVGGGGGGR
2162	target	1049	5021	21384	422.228	2	-24.0	1.1653	GTAAASPLR
2163	target	1049	13416	6037	584.292	2	1.0	1.1652	DAAIVDAAHER
2164	decoy	1050	1644	3119	845.870	2	-16.7	1.1652	SGNVGVCNPGDANAYPR
2165	decoy	1051	12601	19745	607.308	2	-7.4	1.1650	REPLGGEDVNK
2166	decoy	1052	15406	16637	582.296	2	-2.3	1.1647	FQLGCPTELR
2167	decoy	1053	14430	5342	426.561	3	4.0	1.1647	GNIILWGYDAR
2168	decoy	1054	17475	24362	1113.255	3	-4.0	1.1645	LLCPQYVLITNDNRPLEVCEAVPAPLTSIR
2169	decoy	1055	3171	19851	508.286	2	1.1	1.1643	INQELRSR
2170	decoy	1056	16809	3724	440.893	3	-14.3	1.1642	GPPSVHAALNAMR
2171	target	1056	19765	21365	421.759	2	2.5	1.1641	VASLSPLR
2172	decoy	1057	1969	15881	716.876	2	12.6	1.1637	VLESADATGVLSDR
2173	target	1057	15720	13276	1045.990	2	-5.7	1.1637	AVAVCGCGDEAVSVVLADAEGR
2174	target	1057	17137	11077	586.309	2	-9.4	1.1635	HVAFVGDSLAR
2175	decoy	1058	1950	20396	794.901	2	1.3	1.1635	GITESPRQTSDEIR
2176	decoy	1059	8962	23702	640.307	2	-14.4	1.1631	FSYPMTGALHR
2177	target	1059	12530	14155	357.709	2	-21.2	1.1629	AGGAAVLR
2178	decoy	1060	19793	17287	730.390	2	13.5	1.1628	IGEVPWTSLSSQR
2179	decoy	1061	19097	14731	465.273	2	-4.0	1.1627	IASVVAVDR
2180	target	1061	8582	5869	672.653	3	-3.3	1.1626	GRGRGSTFEVEFCWSAAR
2181	target	1061	5087	18053	475.743	2	9.6	1.1625	LSGGGGEAFR
2182	decoy	1062	15997	21738	609.806	2	-8.8	1.1624	NGAVMELESIR
2183	decoy	1063	13290	9338	387.231	2	5.3	1.1623	LEATALR
2184	target	1063	8949	18734	790.366	2	-6.6	1.1623	DAFTHSTAADSSTLR
2185	target	1063	4609	13595	987.780	3	-12.3	1.1620	WHLSNVQTWCSAALTDENTCLDGLGAR
2186	decoy	1064	19493	21184	443.761	2	17.2	1.1613	GLELDALR
2187	target	1064	17023	21268	637.650	3	-19.1	1.1613	LFLDNNMFEGYIPIPK
2188	target	1064	5158	8911	892.439	2	5.2	1.1612	RPPPPPPPEQEEEER
2189	decoy	1065	19128	15361	908.938	2	-0.2	1.1611	GPAHTAAAEAVEQANSHR
2190	decoy	1066	6441	9157	470.764	2	-11.5	1.1610	AAERQPIR
2191	target	1066	19870	8929	500.269	2	5.6	1.1609	STAFFLASR
2192	decoy	1067	20407	21062	479.303	2	8.3	1.1603	LALMLAAVR
2193	target	1067	46	20425	805.397	3	6.9	1.1603	GSGGGGGCSGGNRKSSPAPTKPGGGGAAK
2194	target	1067	18860	14700	772.382	3	-5.8	1.1601	YQTQGFRPGPPGNISACTKHR
2195	target	1067	3709	16818	407.755	2	-15.3	1.1598	GVLVTAVR
2196	decoy	1068	13723	14994	578.633	3	3.2	1.1596	GLDQLALVFHMNYGR
2197	target	1068	8547	13498	853.891	2	-22.3	1.1594	GDALFTQSWTPAAADR
2198	target	1068	14358	5739	329.206	2	-0.0	1.1592	VAAVAAR
2199	target	1068	10323	14907	467.750	2	-18.3	1.1591	VFGGTQGLR
2200	decoy	1069	8998	23451	772.394	3	1.6	1.1590	LETEGNSYQVGGLDRDAHLLK
2201	target	1069	2292	20746	421.759	2	1.7	1.1588	VASLSPLR
2202	target	1069	1922	4544	529.765	2	-24.0	1.1588	GLDVDLDGVR
2203	target	1069	8368	21335	589.333	2	15.5	1.1587	FTIPAGSMVVR
2204	target	1069	1694	20626	443.766	2	0.8	1.1584	AELVVEVK
2205	decoy	1070	19808	19608	965.442	2	-10.5	1.1584	EIEPLERASCASDAPDAR
2206	target	1070	18886	23055	665.847	2	-6.8	1.1583	LDALTAGLSDAQR
2207	decoy	1071	19068	21298	821.422	2	-4.8	1.1580	SGGSAPIELGEIADGLR
2208	decoy	1072	2380	20417	863.759	3	-4.7	1.1577	TSQVEWHLGGIYFVSDNPGVDIR
2209	decoy	1073	7354	9023	896.432	2	-0.9	1.1577	VWVETAMDAGTAQVDAK
2210	decoy	1074	9442	8737	707.823	2	-2.2	1.1576	GISYECAAFGSPGR
2211	decoy	1075	9751	19246	623.298	2	-5.7	1.1575	SEGNPETAALEK
2212	decoy	1076	15042	15650	1183.551	2	-8.5	1.1573	GDANTEGPSYLFHILLCMEQK
2213	decoy	1077	19789	5072	447.220	2	-17.7	1.1572	GFNEASIR
2214	decoy	1078	2291	16292	1089.757	4	-24.3	1.1570	NMKPGVDIRRRWPGAQMAENSAEDPNGSTLLGQAYGANAGR
2215	decoy	1079	4438	18001	981.137	3	-16.1	1.1570	SYIPVENMERANGEITYVAGNIMIEK
2216	target	1079	13569	17706	408.212	2	-24.8	1.1569	DGANVLAR
2217	decoy	1080	7299	14725	475.760	2	-19.8	1.1567	TLLYVEGR
2218	target	1080	14056	6815	336.698	2	-22.2	1.1565	LAEIAR
2219	decoy	1081	5547	20135	435.793	2	1.0	1.1564	LSAVLVLR
2220	target	1081	13198	24162	1044.175	3	1.7	1.1563	VLEEPATLEGEHKNADEPQPVVVDEEEK
2221	target	1081	16061	16395	627.796	2	10.5	1.1563	SQANYNSDSLR
2222	decoy	1082	15442	19731	632.832	2	2.7	1.1562	AALFSEADTLAR
2223	target	1082	4868	16166	476.625	3	8.3	1.1562	ILPLFRPKSNSR
2224	decoy	1083	6797	9861	394.218	2	-2.5	1.1561	LAEELGR
2225	decoy	1084	4714	23586	636.873	2	-2.9	1.1560	ALKTTYGHILR
2226	decoy	1085	11033	13987	439.238	2	-10.3	1.1560	IYPTLDR
2227	decoy	1086	20684	4115	648.796	2	-21.1	1.1558	RPDAVHMEEGR
2228	target	1086	14963	3077	450.472	4	-4.4	1.1558	KEEAAMSQHLLEAADR
2229	decoy	1087	1004	19412	542.321	2	-15.9	1.1557	LTLISPANVR
2230	decoy	1088	16075	11592	385.256	2	14.8	1.1555	TVLPALR
2231	decoy	1089	18713	18759	736.393	2	-5.3	1.1553	AELRNSIAALEER
2232	decoy	1090	4521	19227	727.368	2	-22.7	1.1552	IGSFAACKSFPGLR
2233	target	1090	11855	9827	566.321	2	-15.8	1.1551	LLLWSKSER
2234	decoy	1091	4169	20998	723.858	2	-9.3	1.1550	GNDGLYPLAEELR
2235	target	1091	8843	18008	1161.528	5	-14.9	1.1547	TNLEMRDSSIEATLEADGELSESFLNQSILQPESEEMYQHTQEQHTAALPR
2236	target	1091	14611	18171	435.258	2	-12.7	1.1547	QAVVSLPR
2237	target	1091	10733	17809	704.867	2	18.9	1.1546	SLPSLTSDFFPPT
2238	decoy	1092	5008	15567	420.750	2	-0.2	1.1545	GIGPDLLR
2239	target	1092	17464	18615	630.309	3	-10.4	1.1543	GEAEVDTEMISKPDVIR
2240	target	1092	11714	19722	862.443	2	-21.6	1.1542	IDNVDICKIGLHDLR
2241	target	1092	14482	13875	394.234	2	-7.7	1.1541	LSLDALR
2242	decoy	1093	16586	21391	743.041	3	5.0	1.1541	APLGPISSQHWDCVYGLLDR
2243	decoy	1094	20075	23019	934.974	2	-9.3	1.1535	SLGRQANASGPENALDLR
2244	target	1094	6469	20955	421.759	2	2.5	1.1533	VASLSPLR
2245	decoy	1095	499	21449	762.360	2	-2.5	1.1533	SNCLGESLGYPDLR
2246	target	1095	13485	24421	503.783	2	-10.3	1.1533	GSFGSALLVR
2247	decoy	1096	1539	5507	389.214	2	-5.5	1.1532	FVIAGDR
2248	target	1096	11500	20299	604.276	3	-9.7	1.1531	FIPPDDDNVYSMELR
2249	decoy	1097	1106	20973	1020.463	2	6.1	1.1528	DLTSESSDMVGELAEVSDR
2250	decoy	1098	5217	15818	640.644	3	-7.6	1.1527	VFCLSGKSYFGGAEEAVR
2251	target	1098	2741	7946	407.742	2	-0.5	1.1527	AVAAVVER
2252	target	1098	4844	11477	794.624	4	1.9	1.1526	SASGSVVDWDLESAGGGHGLSSRADEAPSFAR
2253	decoy	1099	8912	14206	766.378	3	-5.1	1.1525	FPADEKVSTDNSLFLTGAEQK
2254	decoy	1100	10428	9410	820.731	3	-1.0	1.1524	LGGPQCYNVSCPWGANSEVLLPR
2255	target	1100	9877	19309	813.439	2	-2.1	1.1522	AVPELSDDVLAEVLR
2256	target	1100	3417	16808	437.559	3	-8.2	1.1521	FPESAIVSFSAR
2257	target	1100	13391	10545	644.824	2	-21.2	1.1520	QGSAMNLTITPR
2258	target	1100	18570	4074	414.217	2	-13.7	1.1519	DVAAPAGAR
2259	decoy	1101	13190	11663	458.296	2	12.4	1.1517	LLSASRLR
2260	decoy	1102	1896	24440	579.046	4	-5.7	1.1517	MQRFLADHVSNDEGQAILLR
2261	decoy	1103	1649	24076	536.309	2	-5.3	1.1516	GLGNLTEVLR
2262	decoy	1104	7164	4170	704.343	2	-1.2	1.1515	GPKPCHTSAEQPR
2263	decoy	1105	4860	16317	629.312	2	-7.7	1.1513	YYAFAQVNGPK
2264	target	1105	17700	19793	421.758	2	-0.4	1.1512	VASLSPLR
2265	decoy	1106	14684	20154	703.361	2	-12.6	1.1510	DEIGGQLLYELR
2266	decoy	1107	7993	23534	749.741	3	-1.2	1.1509	TIGFTPAAALRGMLGSQVLGMR
2267	decoy	1108	11502	19578	608.826	2	-6.3	1.1508	EVTVVATDNLR
2268	target	1108	1483	5541	481.232	2	-13.3	1.1507	SGSAGVAGAER
2269	target	1108	857	17803	1075.041	2	-1.3	1.1507	AAVESVCPGVVSCADILAFAAR
2270	target	1108	18492	5524	401.210	3	13.6	1.1505	MVATAAAAPDQR
2271	target	1108	4579	24333	890.460	2	-0.2	1.1504	LSAAFSTASAEELIDVR
2272	target	1108	8410	6625	591.945	3	-5.7	1.1504	IHEDEEVYVDLEAGR
2273	decoy	1109	1351	16788	866.758	3	4.4	1.1502	QPPMVMNFYTIAISDQQAGPFSR
2274	target	1109	17265	13708	651.335	2	-5.5	1.1502	ALENGGLTEELR
2275	target	1109	18577	17451	763.374	2	-1.9	1.1502	GGVSCAVAGEAPTPGPR
2276	decoy	1110	11030	7784	678.316	2	1.9	1.1499	GFEQGVSEAFER
2277	target	1110	1412	4482	496.238	4	-9.8	1.1498	CSASNGSKGPPEHATALAQR
2278	decoy	1111	13848	20690	510.772	2	-11.0	1.1498	SLPKYADAR
2279	target	1111	18878	19060	493.302	2	-6.6	1.1498	IIKDIIDR
2280	target	1111	16074	13038	506.806	2	-22.4	1.1497	GLVARVLER
2281	decoy	1112	7868	7704	1188.513	2	-15.4	1.1497	GPDELTIICCEMGADLYFGNSK
2282	decoy	1113	19429	13393	412.753	2	0.1	1.1496	VRPPVEK
2283	target	1113	7794	19847	664.865	2	5.0	1.1495	LLAGVVEGADSAAR
2284	target	1113	14097	5198	366.218	2	-18.5	1.1495	LTSAALR
2285	target	1113	8249	3323	771.858	2	-6.8	1.1494	VFSPGDGAAEHSPSGK
2286	target	1113	8491	4871	681.339	2	-11.7	1.1493	SRWRTCTPAGAR
2287	decoy	1114	15185	15329	607.312	2	-9.5	1.1492	AANPGATTNAGLR
2288	decoy	1115	9121	24097	760.076	3	-22.1	1.1492	DVISVDRLTISRLYARTGSR
2289	decoy	1116	19215	13758	378.242	2	-0.6	1.1491	LPSLGLR
2290	decoy	1117	16413	22341	476.761	2	-11.6	1.1489	SVFAPYIR
2291	decoy	1118	3917	17185	334.479	4	5.0	1.1488	LLPRVIELLLR
2292	decoy	1119	9929	8274	523.264	2	-22.1	1.1485	AESPKWATR
2293	target	1119	18527	12682	508.274	2	-2.0	1.1484	VDDLPTSLR
2294	decoy	1120	16351	9826	459.257	2	1.1	1.1483	TELAVTQR
2295	decoy	1121	1853	12516	408.732	2	-15.6	1.1481	RSGEVLR
2296	decoy	1122	13150	4009	401.725	2	2.1	1.1480	VDGLGSVR
2297	target	1122	13415	17141	421.758	2	-0.3	1.1479	VASLSPLR
2298	decoy	1123	10318	23378	564.817	2	-9.1	1.1479	SALTASPNVLR
2299	target	1123	4676	734	686.660	3	-19.0	1.1477	SPAVGSGAPPLYDGGGANPFAR
2300	target	1123	2724	7756	408.732	2	-0.8	1.1476	LQSEALR
2301	target	1123	15840	20971	822.391	2	-7.7	1.1474	TFMSCSAVSSNGIALR
2302	decoy	1124	3924	15094	901.924	4	-16.9	1.1472	LGTYFGADFELKPPSEQSNNAADHIPGSPFELR
2303	target	1124	13637	11762	548.312	2	-9.6	1.1469	NLAAGVLNPAR
2304	decoy	1125	11238	24436	886.464	4	1.0	1.1468	TVETMIGHFQSTVSPLVGLLPITETEAIATDGSK
2305	decoy	1126	15247	16573	771.060	3	-4.8	1.1466	QELGLGGLQLYDGDKVYACIR
2306	target	1126	14551	17874	689.375	2	11.4	1.1461	ELPTARYAPFGR
2307	decoy	1127	17130	17069	864.440	2	3.0	1.1461	STDMPFGGLGLLSGTFK
2308	decoy	1128	18184	8168	711.316	2	-10.8	1.1460	DKGDFFFDCLSK
2309	decoy	1129	14414	24080	526.840	2	15.1	1.1460	ALGLQPGRLK
2310	target	1129	10493	12044	522.293	2	-5.6	1.1459	VVSGLPAASSR
2311	decoy	1130	1958	10990	601.800	2	13.7	1.1458	DASAAGLQQADR
2312	target	1130	16192	16733	572.317	2	14.0	1.1457	LTGGGGGDAIGLR
2313	decoy	1131	13300	21511	867.911	2	-0.3	1.1456	AEDDMICRPTSVLER
2314	decoy	1132	3976	5329	532.278	2	-3.4	1.1456	LVNFQASER
2315	decoy	1133	14692	7812	513.591	3	6.6	1.1455	AQAGFTEGPEISGFK
2316	target	1133	11739	9557	414.246	2	-16.5	1.1455	TPIDLLR
2317	target	1133	14332	18578	866.924	2	-5.1	1.1454	IDPENEYEVREALR
2318	decoy	1134	3678	14267	1010.139	3	-24.1	1.1453	KPADDEGSLVEEWLSADIESLQEQALR
2319	target	1134	9053	22118	541.300	2	-7.4	1.1452	LPEATGALPGR
2320	target	1134	12563	7947	555.778	2	19.0	1.1451	GPGDAAAAGGGPGR
2321	target	1134	12747	23288	597.882	2	-9.3	1.1451	VLPATVRVLAR
2322	target	1134	13014	18945	748.706	3	3.4	1.1447	AFLFFDKDGNGFIEPEELR
2323	target	1134	2220	8534	651.651	3	-10.3	1.1447	GGNGAAGGGADTRAAFAQIYK
2324	decoy	1135	8502	6056	551.258	2	7.8	1.1445	DCPKEPERGA
2325	target	1135	681	16705	645.344	2	-3.1	1.1444	SADLSAAAFAPLR
2326	target	1135	7651	19418	1011.945	2	6.4	1.1444	QHAAGSSQESSSTTSSGGGSGR
2327	decoy	1136	12443	17889	394.232	2	-12.6	1.1444	DISALLR
2328	target	1136	3758	14870	982.973	2	-11.6	1.1443	MNARNIAMVFAPNMTQR
2329	target	1136	17545	10040	385.227	2	-13.2	1.1443	AIEAPLR
2330	decoy	1137	7561	5083	429.744	2	16.2	1.1443	GVDVALER
2331	target	1137	13915	17129	468.246	2	-10.2	1.1440	FAEKVADR
2332	target	1137	3061	6236	409.205	2	-16.3	1.1439	VADASAAGR
2333	decoy	1138	4620	13825	1080.992	4	-23.5	1.1439	AALKQSFGEWQESESGNNQAEMSASALAVVGPTQYPGDPIR
2334	decoy	1139	8924	3609	539.270	2	1.0	1.1439	GPQAEYSVAR
2335	target	1139	17032	16485	797.915	2	-6.5	1.1436	SLSNWDVLTHLPGR
2336	target	1139	14784	14351	412.753	2	-5.5	1.1434	FILYLR
2337	target	1139	12796	2917	1065.370	6	-11.3	1.1434	TVNLYPSLIVELYSFDHKVIFQESGANFYGPAPVSLLNELVTVWDPELGLTNPSEHK
2338	target	1139	18159	8508	458.741	2	-12.0	1.1434	LEDAKGGAR
2339	decoy	1140	1095	11401	482.735	2	15.2	1.1432	GDFGGGDALR
2340	target	1140	14082	6565	315.693	2	-23.0	1.1432	LAATVR
2341	target	1140	1221	12746	737.853	2	-8.0	1.1429	SAKCGNPIDDWLR
2342	target	1140	4613	3398	347.193	3	0.1	1.1429	AAPGGVAAAAQR
2343	target	1140	15008	18033	682.370	2	-10.5	1.1428	KITIGEALEATAF
2344	decoy	1141	9526	8007	575.948	3	5.3	1.1428	DLGFYSPESAAREGAR
2345	target	1141	3005	24050	783.691	3	0.1	1.1428	VVITPGSCVPDMMTDELEPCGR
2346	decoy	1142	16171	16807	654.310	2	-7.6	1.1427	DANFVTADEGLR
2347	target	1142	16266	24331	731.796	5	12.2	1.1424	GPVRPAPCAHRASCVDQKRSEILLGAPSPQASSLR
2348	target	1142	4035	9451	878.875	2	-8.7	1.1423	MMASHGYGDGYFPPAR
2349	target	1142	5441	19861	495.791	2	1.5	1.1423	FAGGLVATVR
2350	decoy	1143	5955	4098	411.205	3	7.8	1.1421	EGNALEDASVAR
2351	target	1143	19629	22667	599.841	2	-13.4	1.1421	LITTNPERVR
2352	decoy	1144	20751	21861	780.418	3	23.7	1.1420	AGALANGSVDLSQVEEAPNLDIR
2353	decoy	1145	14694	15944	774.854	2	-8.8	1.1419	EVNAEGTESTAGLDR
2354	decoy	1146	15066	11420	1073.755	4	-21.3	1.1418	EKQAESSSFSGNWPTGVGGDALQTAGFPDFKLNESIPPGLR
2355	target	1146	9669	14524	557.629	3	0.2	1.1418	LSTSTVSSPPIPTGGGGR
2356	target	1146	1470	8977	643.327	2	-0.6	1.1414	PPAMASQHPPPR
2357	decoy	1147	7759	14448	744.871	2	-9.7	1.1413	TLPYAVNYYASAR
2358	target	1147	5897	10754	408.213	2	-23.5	1.1412	NLNADLR
2359	target	1147	20410	10787	558.280	2	-15.7	1.1412	LEVAAAAGEER
2360	target	1147	3412	5874	884.907	2	-0.5	1.1409	GPSWPDLQCPGAAEAGGR
2361	decoy	1148	1581	6627	502.766	2	-19.8	1.1408	VLAICDGVSK
2362	decoy	1149	583	10340	1155.560	3	-24.1	1.1407	TGAHGKLALSFNPEGADQLSEVMTVHAELLSNK
2363	target	1149	15111	19130	604.817	2	0.1	1.1407	DPVHEELTLR
2364	target	1149	13800	18382	515.788	2	-21.0	1.1407	GSLVDLTGIR
2365	target	1149	9614	21675	1225.099	2	-18.8	1.1406	GAADPDPPPASALLPLPSSGSGFATR
2366	decoy	1150	17038	3237	507.906	3	13.1	1.1406	ESQGELVMSSSDPR
2367	decoy	1151	5312	14882	524.934	3	-2.6	1.1406	LGYAAAGWPSQAQPR
2368	decoy	1152	14944	2592	566.260	3	-3.1	1.1404	AADDPIQDVYYDSPK
2369	target	1152	13538	5271	702.344	2	-5.1	1.1402	SSKQPQGQSTAER
2370	decoy	1153	12497	14712	396.861	3	6.4	1.1402	NSSNTPAGGDIR
2371	decoy	1154	17281	3270	509.578	3	-9.8	1.1402	AGEGDHQVLSTWAR
2372	decoy	1155	3619	13060	436.764	2	-0.1	1.1401	VTTVPLSR
2373	target	1155	362	4773	695.335	2	-9.5	1.1399	TQAIVESGGWADR
2374	target	1155	9529	16578	811.413	2	-6.5	1.1399	DVGGAAQVLALHEEGR
2375	decoy	1156	15588	18838	623.294	2	-11.6	1.1398	SEGNPETAALEK
2376	decoy	1157	10707	4282	632.297	2	3.8	1.1397	TEGEAGSTVEQR
2377	decoy	1158	13083	23673	978.478	2	8.1	1.1396	HRTGAGVADYGGHVHEHR
2378	decoy	1159	20882	23235	729.630	4	0.3	1.1393	VDIAMIPANDDLGLKQTALGSQLVSCSR
2379	target	1159	18693	12586	1080.511	4	-16.1	1.1393	TPFIARVFMSISGSSQNTFPDIDFTEEGTSGAGPSSPKSLR
2380	target	1159	486	9470	451.255	2	-7.3	1.1391	TVLENVAR
2381	decoy	1160	19545	17738	578.338	2	1.7	1.1391	IPAIKANGCIR
2382	target	1160	13673	10263	1129.022	2	-8.5	1.1388	GYYTLDTFRYQPQYAEGGK
2383	target	1160	13899	24085	548.345	2	5.1	1.1385	LGVLPLELNK
2384	target	1160	63	11670	709.994	3	-5.8	1.1379	ASLTNPKPEEEGQEEEQGR
2385	target	1160	2950	21762	723.040	3	1.4	1.1379	ELQGDGAWAGLLDPLDLDLR
2386	target	1160	7844	10156	662.810	2	-8.2	1.1379	FAKSSSGGGGGAGER
2387	decoy	1161	9841	2991	601.599	3	-23.9	1.1379	GECLEIGYSFAHFMAK
2388	target	1161	10390	23224	851.937	2	10.5	1.1379	LEDGDVSLDGQVVTQK
2389	target	1161	15446	13988	430.740	2	-13.0	1.1378	ISSAVDLR
2390	decoy	1162	16739	18902	730.873	2	-7.6	1.1377	SAAVHSSLLASFDR
2391	decoy	1163	13274	21739	926.179	3	-14.9	1.1376	LLILLGSLIHLMCPDEIAMNKLARV
2392	target	1163	13862	9854	534.767	2	-19.5	1.1375	FGTPGYASIR
2393	decoy	1164	6138	14451	593.795	2	-1.7	1.1373	DIDAHFAELR
2394	target	1164	241	23353	920.958	2	-11.4	1.1373	DLPSPFRPVGENGVNSR
2395	target	1164	1726	20108	869.090	3	-12.8	1.1372	TLDELTVTEVFPFMFFPSSIER
2396	target	1164	17588	3577	479.567	3	-7.9	1.1370	SHSQAGAQAQAPAGR
2397	decoy	1165	4915	11300	400.238	2	-12.5	1.1369	LAINAAAR
2398	decoy	1166	12777	19493	755.377	2	-12.2	1.1368	PLAAQNGTNELEPR
2399	decoy	1167	14145	11890	794.870	2	-7.3	1.1368	LEEEGIDGQSLQDR
2400	target	1167	1979	17890	547.649	3	-1.0	1.1368	VAVKVLDPKSGGEVSR
2401	target	1167	18683	23092	539.794	2	2.3	1.1368	DGLTLGEFVK
2402	target	1167	6236	12760	861.412	2	1.8	1.1367	DFHNPTFPVNSHGPR
2403	target	1167	13589	6982	892.404	2	-1.0	1.1366	GEGVNANSVYYWDGPR
2404	target	1167	9795	15674	651.850	2	9.7	1.1365	IVTTHGENYIR
2405	decoy	1168	7989	9772	931.450	2	-4.0	1.1365	TGYEAMEPPAGLNVGDLK
2406	decoy	1169	19764	13197	874.920	4	-5.8	1.1362	TELAHEDFIPVGGYGDIMIPDQSISSAAAAHQR
2407	target	1169	6090	9251	606.324	3	8.2	1.1357	LLEANLSPELFQEASR
2408	decoy	1170	19987	16757	521.799	2	2.2	1.1356	VIANEIDLR
2409	target	1170	14149	17494	583.849	2	13.8	1.1354	LAAVSSRLHGR
2410	decoy	1171	6948	13611	418.238	2	1.6	1.1352	IFTDALR
2411	decoy	1172	3594	21332	1119.789	4	6.3	1.1352	VREWPSLTALGFGFDACTLFGSDAQSYWSMTQLSPPAEGPR
2412	decoy	1173	19472	18279	837.431	2	-3.0	1.1351	EALRWDTSQALDIR
2413	target	1173	14847	23037	693.887	2	-12.4	1.1350	GSLLLLEGKSADIA
2414	decoy	1174	2036	23601	578.560	4	-2.0	1.1350	LLSSYNVERNNFASLCLVLR
2415	target	1174	2439	4192	315.518	3	-12.8	1.1348	AVAASLSVAR
2416	decoy	1175	9615	21283	939.927	2	-6.0	1.1343	ESAGMNAPHMDLAPGGAPR
2417	target	1175	17434	14419	732.351	2	-23.3	1.1341	SPPASTSWFSGLAR
2418	decoy	1176	10632	13903	766.706	3	4.3	1.1341	GLFATLSPHNCEQPGDATNVAR
2419	decoy	1177	6525	14107	408.247	2	-14.7	1.1339	LIVSQQK
2420	decoy	1178	20774	21448	557.336	2	11.5	1.1339	IGATLTALPEK
2421	decoy	1179	16362	5853	458.249	2	-12.2	1.1338	RVGIEGER
2422	decoy	1180	19162	12257	553.779	2	0.5	1.1335	SGVESMLLDR
2423	target	1180	20433	22871	387.761	2	-11.2	1.1335	LLIFIR
2424	decoy	1181	12418	19363	671.344	2	-2.6	1.1335	LEGATDCVAPPLR
2425	target	1181	20374	5238	440.735	2	-21.5	1.1334	VPLMHAGR
2426	target	1181	16631	13509	437.239	2	4.2	1.1334	DLLELDR
2427	target	1181	17592	22183	772.056	3	-7.8	1.1333	LLEIVDPDLEEYPEEEILR
2428	decoy	1182	19217	23433	868.932	2	-22.9	1.1333	DLLVPSTVSELYSDAK
2429	decoy	1183	107	22283	626.388	2	6.5	1.1332	IIALHALMLTR
2430	decoy	1184	9748	21451	482.772	2	-9.0	1.1332	ILFSSEIR
2431	decoy	1185	12313	9568	1465.190	2	6.6	1.1330	SFDKFLMESTDDHNERGAFSAAQGLR
2432	target	1185	15064	11540	964.804	3	5.3	1.1329	SQIAPGAGGLGADFCYVEVLDTAAPGAEGR
2433	target	1185	7258	6723	393.745	2	-0.5	1.1328	VKAIEAR
2434	target	1185	14649	5178	366.206	2	-1.3	1.1326	VSAAVER
2435	decoy	1186	4607	22108	844.916	2	-15.0	1.1326	ADDAFLTNEVLIPDR
2436	decoy	1187	991	8745	650.341	2	-15.0	1.1325	TTLLVYAESFR
2437	target	1187	5987	18865	751.371	2	-5.6	1.1323	DTCSAQHTVLASLR
2438	decoy	1188	8338	14913	803.389	3	-6.7	1.1323	SAAFGQMVVTMERLPEDNASVR
2439	decoy	1189	1422	19946	1160.575	2	-0.8	1.1323	GVHPGVLPSKQHCGNDFMLGAR
2440	decoy	1190	13094	14609	682.008	3	-3.0	1.1321	IAFQSSRPWFEGSYRGR
2441	target	1190	19438	20171	637.346	2	-4.7	1.1319	LATYSAPQPGIR
2442	target	1190	1532	22857	701.387	2	-0.3	1.1318	AVLIGITYAGMHR
2443	decoy	1191	19839	22551	816.415	2	-5.4	1.1316	EALSGLCVLVLDEDR
2444	decoy	1192	9524	19516	486.790	2	0.8	1.1313	VLLTLEER
2445	decoy	1193	13685	18904	829.905	2	18.1	1.1313	NFITSMYLADGEGLAG
2446	target	1193	8786	22455	682.859	2	-0.2	1.1312	MQAHLISPNTPR
2447	decoy	1194	13189	19872	522.327	2	0.4	1.1310	TILSLIDLR
2448	target	1194	12122	3660	503.717	2	-13.6	1.1308	LCWDGGEAR
2449	decoy	1195	8169	23094	486.310	2	-12.2	1.1306	VTLAILVSR
2450	decoy	1196	12314	21871	598.801	2	-0.5	1.1306	FNFPSESQIK
2451	decoy	1197	15021	20226	500.948	3	-9.4	1.1306	YGIAPGILDEIALR
2452	decoy	1198	14188	24030	853.423	2	-0.5	1.1306	LITLSVEHCFMGAER
2453	target	1198	4956	18432	659.860	2	-5.0	1.1305	LLYMAIDGVAPR
2454	target	1198	9769	15359	1133.196	3	-4.3	1.1304	KNSPLAGSAKTQSHGVAMDNYYSTYHTTPDR
2455	target	1198	15971	17782	342.875	3	-2.4	1.1304	MLNPVALLR
2456	target	1198	19620	15859	814.897	2	-0.4	1.1303	LAAAAAAAAAEDEEAQR
2457	target	1198	13039	5124	516.246	2	-2.5	1.1303	NGNNAGQQTK
2458	decoy	1199	5495	4960	645.793	2	-8.6	1.1303	AAWCSDQLSGPR
2459	target	1199	20493	23625	645.366	2	11.7	1.1303	LLQEGFGEAVVK
2460	target	1199	5024	21193	975.463	2	-13.9	1.1302	ELNWTAQHTDLHESLR
2461	decoy	1200	12877	19461	826.393	2	-2.5	1.1300	LPGAQCSTPSCLSPYK
2462	target	1200	7063	21967	760.012	3	-3.8	1.1299	EVAELHNCTEAYPCMLGELR
2463	target	1200	8017	15174	776.717	3	-9.8	1.1298	AAPTGEAQPPAPPVVDVEAAGGGNR
2464	decoy	1201	7362	16344	1162.874	3	2.8	1.1298	VSATVPPATNVFYALGTCFTNAMDPWDTEDPR
2465	decoy	1202	1215	22624	518.933	3	9.7	1.1297	FMSNALMRMQAVR
2466	target	1202	7490	10316	704.768	2	-23.6	1.1296	EDYADGGGPDADAR
2467	decoy	1203	18938	23364	753.337	2	-13.3	1.1294	GDSNVFPEQELDR
2468	target	1203	15369	21171	666.347	2	6.9	1.1293	LLEESMLHFGR
2469	decoy	1204	2403	21619	493.799	2	-8.0	1.1291	RLGLDLATK
2470	target	1204	14651	16021	435.774	2	0.3	1.1291	LAVDLALR
2471	decoy	1205	9213	21177	703.335	2	-10.7	1.1287	LGYGPDDTAMPLR
2472	decoy	1206	6650	22474	628.336	2	-2.1	1.1285	SFVTEAAYVLR
2473	target	1206	6036	6325	334.853	3	5.5	1.1285	LQGMVADIR
2474	target	1206	10404	19293	826.410	2	-20.9	1.1284	LTQQLGSMGYIPTSR
2475	decoy	1207	6228	23444	1209.137	2	-6.3	1.1282	AGSLGDSEETSAWKWLVARLLK
2476	decoy	1208	15636	19507	766.692	3	5.1	1.1282	WVFEGCNHAYEAHDIHTLR
2477	target	1208	2907	5933	416.561	3	-14.7	1.1282	APAGAAGGKPPPTR
2478	target	1208	3205	4236	575.274	2	-13.9	1.1281	VDEGTSVVMGR
2479	decoy	1209	9001	17004	633.324	2	-2.4	1.1280	DVVMADVEFLK
2480	target	1209	14458	21996	1336.643	3	3.6	1.1279	LSPIEEDEDGDVDADVLPDDMIVLAEPAPEDMVRAVK
2481	decoy	1210	3956	15794	581.784	2	3.6	1.1278	QEGRASASNSR
2482	target	1210	1306	18487	693.315	2	-18.7	1.1270	ATPCGGGAAEPVEAR
2483	target	1210	4243	14860	400.256	2	0.5	1.1270	LVEVALR
2484	decoy	1211	11734	23704	568.806	2	8.6	1.1269	APVMLCAYLR
2485	decoy	1212	9359	18406	597.812	2	-5.4	1.1268	TTFRAAIDSGR
2486	decoy	1213	11770	11931	877.908	2	-13.1	1.1267	SPVEECTGHGAKPCAIR
2487	target	1213	6473	20521	789.403	2	-0.1	1.1267	ALDPALSYPSSLMGR
2488	target	1213	18732	3241	662.828	2	-9.4	1.1267	HQMMVAPAAAAAR
2489	target	1213	16853	18192	342.875	3	-1.1	1.1266	MLNPVALLR
2490	decoy	1214	19816	3539	504.238	3	3.5	1.1265	FAGDQASALSSCTPR
2491	target	1214	927	17925	487.264	2	-10.6	1.1264	DELKEAIR
2492	target	1214	16540	17417	694.354	2	-13.6	1.1264	AREDPNHKPAPR
2493	target	1214	18203	3312	644.295	2	-16.9	1.1264	WGGMWQPAGAAR
2494	target	1214	15645	7237	694.777	2	-6.6	1.1263	EESESSYSNNSR
2495	target	1214	17659	12577	385.245	2	-14.2	1.1261	ILSAPIR
2496	decoy	1215	20887	4846	737.993	3	-24.4	1.1261	QTVDGVDMPQNENASVPPEGK
2497	target	1215	14251	12078	598.255	2	-14.6	1.1260	MGCNGVDGISSR
2498	target	1215	15713	22560	572.799	2	-4.9	1.1258	INTNELGEVR
2499	decoy	1216	8258	3223	568.285	2	5.5	1.1256	GVTGFPLCADR
2500	decoy	1217	21	19849	872.963	2	-2.8	1.1256	APAGVELAQDTQYILR
2501	decoy	1218	11480	10175	1093.976	2	-21.9	1.1254	ASGLPYIEDYYSDFYDIR
2502	target	1218	5424	20062	664.865	2	5.0	1.1254	LLAGVVEGADSAAR
2503	target	1218	5733	7154	962.936	2	-23.7	1.1251	GPPAPGPHDPHPYEFPGR
2504	target	1218	16788	17867	728.857	2	-10.9	1.1251	VVLPNCTHAMCLR
2505	target	1218	11029	22274	421.759	2	0.9	1.1251	VASLSPLR
2506	target	1218	6223	20703	652.996	3	-5.8	1.1249	AQDPPPPSCYADSLVKLR
2507	decoy	1219	3358	12872	1076.260	4	-5.4	1.1249	SPVMGDLSAGYETSAQLHVPEVFHVGDVDTAISGFNNDLGR
2508	target	1219	19087	13570	963.512	2	0.4	1.1246	LLALGDDCYILLHVDPR
2509	target	1219	12610	13864	637.320	2	-10.3	1.1245	TVAEIPELMDR
2510	target	1219	5206	23045	780.693	3	1.3	1.1245	GSVDVTNSYAVPFEEDDKDPR
2511	decoy	1220	3850	10314	550.780	2	-15.6	1.1245	DAATSIAPQAR
2512	decoy	1221	12134	5143	478.743	2	-13.0	1.1244	ERGGPIDGR
2513	target	1221	1463	12042	673.982	3	-0.4	1.1243	DLVYDIEDCLEEHSIAR
2514	target	1221	8093	4337	366.680	2	-16.1	1.1242	GNLTDGR
2515	decoy	1222	15519	15547	711.358	2	2.6	1.1241	LTDSGSAGATVACLR
2516	target	1222	8667	4064	756.363	2	-5.0	1.1241	ANVSNSCIYSINAR
2517	decoy	1223	11050	15296	524.278	2	-2.0	1.1240	SICIVDELR
2518	target	1223	16101	7473	806.877	2	-7.0	1.1237	AHGCSLAHLSLEGCSK
2519	target	1223	5775	17211	431.743	2	-0.2	1.1233	AVAAEVFR
2520	target	1223	18994	15647	542.805	2	-7.5	1.1232	LAPAAGAASSLR
2521	target	1223	558	23392	614.836	2	-0.6	1.1231	AAAASTATAGAPLR
2522	target	1223	8420	16964	514.299	2	1.7	1.1231	TLPVASAAAAR
2523	decoy	1224	9004	13959	378.242	2	-1.1	1.1230	LPSLGLR
2524	decoy	1225	6663	4358	378.205	2	-17.8	1.1226	NLGPAQR
2525	decoy	1226	15447	21562	599.852	2	-4.6	1.1225	LAAAGRAVSNLR
2526	target	1226	6019	23786	1009.853	3	1.9	1.1224	HFPWIQVPFYWAAQFTGAICASFVLK
2527	target	1226	10315	19033	1006.966	2	-23.7	1.1223	SYPNFVGQFDALVDADVR
2528	decoy	1227	9686	20968	899.909	2	7.1	1.1222	MVPVQFMDDDTTGNTK
2529	decoy	1228	10212	18070	658.326	2	-19.9	1.1220	LFFTSECSILR
2530	target	1228	19666	4908	373.196	2	0.3	1.1219	AAELDAR
2531	target	1228	17001	22503	985.977	2	2.7	1.1219	LYEFVYLEDYIFDNK
2532	decoy	1229	670	18436	851.412	2	-18.5	1.1218	WIAEGLGAYTASSTFK
2533	decoy	1230	10762	19943	633.327	2	1.5	1.1218	DVVMADVEFLK
2534	decoy	1231	752	13868	916.934	2	-5.1	1.1218	SDPDAIMALLAEESASGR
2535	target	1231	12016	17946	1372.626	3	-8.7	1.1217	QWVFQALGGWESELQYCNQLLEEDIFNNSAWNQR
2536	decoy	1232	11564	19016	357.550	3	15.1	1.1217	IENELALLR
2537	decoy	1233	10898	15735	475.240	2	-4.9	1.1215	AMSLSDGLR
2538	target	1233	7892	22218	508.803	2	0.6	1.1213	SVLDSLAALK
2539	target	1233	1166	19477	800.370	2	-20.8	1.1210	EPLDFEEGGGSPLPR
2540	target	1233	14191	17122	416.227	2	-12.2	1.1209	DIISDLR
2541	target	1233	16277	15550	470.297	2	-12.1	1.1209	LLALPSGLR
2542	decoy	1234	3175	11459	927.781	3	22.1	1.1208	QPGSQAGAFPEDCFGPSSSFIRPDGAR
2543	target	1234	6154	11063	901.938	2	9.3	1.1206	GPPDGVMAPYSPGHAGPPV
2544	decoy	1235	9697	20719	720.397	2	0.7	1.1205	SLKTGQLPPVEDR
2545	target	1235	6083	19514	343.708	2	-17.2	1.1204	DIVLAR
2546	target	1235	4911	20836	728.383	2	-7.8	1.1204	STESELPLVIPDR
2547	target	1235	9264	3805	334.846	3	-10.4	1.1202	ATLRAAEDR
2548	target	1235	9611	16272	730.397	2	7.7	1.1202	ELVSLASEAASNIR
2549	decoy	1236	17627	3820	653.341	2	1.0	1.1199	VVSPSPINCHPR
2550	target	1236	13933	16326	1159.065	2	5.0	1.1199	FSEMLACYREFLSGKPEPGR
2551	target	1236	7349	16198	580.329	2	16.9	1.1198	VAKSELDELR
2552	target	1236	18819	23631	1003.529	2	-7.5	1.1198	AGEAIAPAAVSPPSQNGSLLR
2553	target	1236	1670	2338	848.496	5	-0.3	1.1196	TNGMSRLAVAVSVTVALSLAIFLTILVLLLADLFCAHLLR
2554	target	1236	9706	21454	998.996	2	-9.9	1.1196	VAALTDAAAAGDRSPSSSPPR
2555	decoy	1237	4622	7887	444.724	2	-13.6	1.1195	NLESVGGGR
2556	target	1237	19092	15342	767.050	3	-8.4	1.1190	SFALAVQRHLGDDASGSGAANVR
2557	decoy	1238	2090	6787	724.350	2	10.6	1.1190	AAGVDGACKAPMNSR
2558	target	1238	7193	17785	794.891	2	1.5	1.1180	ESNRRRAAASCPDR
2559	target	1238	7284	15762	564.301	2	-9.9	1.1179	SLDLAPGADLR
2560	decoy	1239	7584	5935	511.240	2	-14.8	1.1179	GNYPMGGAVR
2561	decoy	1240	16327	16408	501.303	2	-0.1	1.1178	GELTSIIIR
2562	decoy	1241	9000	9777	975.448	2	-16.4	1.1177	SMGVHPLSYALCATSEQR
2563	target	1241	20555	3886	484.237	2	-4.9	1.1176	GGGGGGGGPPAAR
2564	target	1241	816	14539	761.047	3	-9.5	1.1175	SLPNGDIYTGQWRGAVPHGAGK
2565	decoy	1242	5578	5612	815.331	3	-9.9	1.1174	NTVMNDSMMSADVSGTATDDPER
2566	target	1242	20545	14660	625.299	2	-11.7	1.1174	SVEGAEPEYLR
2567	target	1242	7869	8861	843.148	4	-15.4	1.1173	AASELALDGWDSIALEYSVDWPLQLFFTPD
2568	target	1242	12821	17013	882.935	2	-11.4	1.1171	LQDLSVQLATTMGSFPG
2569	target	1242	1326	8932	796.353	4	-23.2	1.1171	GFAAAFLRHCRWDAEQLQNEWFSDER
2570	decoy	1243	11471	8031	612.960	3	-5.9	1.1171	TSLFTDVDSYHLPDAR
2571	decoy	1244	13447	14123	394.233	2	-10.6	1.1169	LTGDILR
2572	target	1244	8745	11139	513.754	2	-6.3	1.1169	SRPPGEGGGGR
2573	decoy	1245	410	9115	315.695	2	-18.4	1.1168	ASALLR
2574	decoy	1246	15483	17329	971.146	3	2.3	1.1166	NSIMSILAESSAVVNPGYDTEIVMSGAR
2575	target	1246	12298	19108	932.116	3	0.5	1.1166	GDLADARASFAEIACPDVVCVAAMVGSR
2576	decoy	1247	4515	18971	738.379	2	3.8	1.1165	RKAQGDSELTENK
2577	decoy	1248	16358	11150	540.265	2	7.7	1.1164	TVSMSAAADAR
2578	decoy	1249	14502	14761	489.238	2	-2.4	1.1161	VMSAEDLGR
2579	decoy	1250	7	21659	734.712	3	-0.3	1.1160	IPGEPMSGFPARGTSEIASLGK
2580	target	1250	9745	3925	637.791	4	-6.6	1.1159	CETEVPVYPEELEMPEEIQAGR
2581	decoy	1251	11274	24215	675.377	2	-10.9	1.1159	GLLLASIGCYALR
2582	decoy	1252	1943	10201	791.385	2	-11.6	1.1159	SGRGAQVLCYVESGR
2583	decoy	1253	11077	14027	403.232	2	-0.8	1.1158	IAGLFER
2584	target	1253	9369	20910	690.391	2	7.1	1.1158	LVHLADTGDVAIR
2585	target	1253	3267	18414	832.072	3	4.0	1.1156	TVVMESSLDSSISPAGWLEWSGR
2586	decoy	1254	18816	13250	537.285	2	-10.7	1.1155	NYAATPALPR
2587	decoy	1255	12288	18458	602.334	2	-13.2	1.1152	MLSNALGVIASK
2588	decoy	1256	13263	19117	781.893	2	-1.1	1.1152	DIGIGGYLAANDLDR
2589	target	1256	14737	16067	522.293	2	-5.6	1.1150	LAAAGGEVSIR
2590	decoy	1257	19221	3590	515.258	2	-23.7	1.1149	DLGNLGSTPR
2591	target	1257	6157	10035	783.336	2	-8.4	1.1148	GDNTGGSKSEGSGEQR
2592	target	1257	10231	8520	358.221	2	-16.7	1.1148	AAITLAR
2593	decoy	1258	20438	12967	809.416	2	5.0	1.1148	QPPHLCHTSLSEIR
2594	decoy	1259	20205	19741	968.428	2	-9.9	1.1148	EIGLDILEEMDLDCDGR
2595	decoy	1260	10436	15381	714.111	4	-1.7	1.1148	YIGIAASVSTHSEQTVLEEATLQYSR
2596	decoy	1261	10584	14827	409.867	3	-7.1	1.1148	EHGLSLAEDTR
2597	decoy	1262	12423	17231	552.304	2	11.2	1.1147	SADCVVLQLR
2598	target	1262	10808	15321	614.831	2	10.4	1.1147	LLEDAAEATAPK
2599	target	1262	259	4893	458.746	2	-0.6	1.1147	LNGELSGAR
2600	target	1262	6439	17038	694.845	2	-1.2	1.1146	SLPHDAVFDYPK
2601	decoy	1263	7117	6741	517.263	2	-16.3	1.1146	SVLMEDALR
2602	decoy	1264	20351	15416	1002.495	2	-9.3	1.1145	YINSFVSMTPPEIHAAAR
2603	target	1264	10748	10004	609.290	2	-15.4	1.1145	WEVVANAGSER
2604	decoy	1265	11265	11570	562.777	2	8.7	1.1143	DDIPFFGSAR
2605	target	1265	1503	3625	522.242	2	-9.9	1.1143	GPSQSGGGGSPR
2606	target	1265	8079	24459	431.263	2	3.9	1.1142	SGKSTLLR
2607	target	1265	11954	21336	633.330	2	9.4	1.1141	VLVFDDFPADK
2608	decoy	1266	3692	13222	622.282	3	0.5	1.1141	SDSNIAFEEHSTLDGSR
2609	decoy	1267	10507	8619	1075.467	2	-6.2	1.1137	EGPSDETFPDKDLEEEAGGK
2610	target	1267	16130	11614	512.270	2	-2.1	1.1137	SLFSVEDVK
2611	decoy	1268	17518	7042	772.356	3	-15.4	1.1136	VGVDSAAAM(Dioxidation)PDTLWPYLSDFK
2612	target	1268	5776	14932	719.849	2	-0.5	1.1136	LLTSSDESVSEGSK
2613	target	1268	9068	7298	475.240	2	-4.0	1.1135	ACSTLADLR
2614	decoy	1269	11606	23766	508.764	2	-16.2	1.1133	AEIEQTGLR
2615	target	1269	6194	21816	1387.002	3	0.9	1.1133	TTEQVNAAMSTCCDLSLDGLIIIGGVTSNSDAAQLAETFAK
2616	decoy	1270	7706	23659	685.853	4	7.1	1.1130	VEAANTCGTYFLKSSQTTNHVLTVR
2617	decoy	1271	19022	16984	380.218	2	-9.2	1.1128	DATALLR
2618	target	1271	8039	22386	771.048	3	-5.1	1.1128	VIACIGDGSFQVTAQDVSTMLR
2619	target	1271	2722	23540	1009.518	3	-4.5	1.1128	AKSVSQNYTKGDPEALSKDPPSAKASPPR
2620	decoy	1272	13260	7299	603.298	2	-2.6	1.1127	SGSVSLWGEQR
2621	target	1272	11717	15289	1040.464	3	-6.3	1.1126	CGSAEEDSYGPPANQAAPPPNANAPGNRGGPR
2622	target	1272	15411	12838	451.257	2	-21.3	1.1126	AQFLPAVR
2623	decoy	1273	7814	21674	331.707	4	-23.9	1.1126	IVQSLLPIATLR
2624	decoy	1274	11322	12155	411.229	2	-0.5	1.1125	FESLGIR
2625	decoy	1275	13744	20582	432.246	2	-15.7	1.1120	YIGELLR
2626	decoy	1276	10097	14060	864.893	2	-8.3	1.1120	GGPQGNPNQSFPGASDAK
2627	target	1276	16883	21855	545.830	2	-8.8	1.1118	AAIAIYSLLR
2628	decoy	1277	2193	18460	408.927	3	9.6	1.1117	TLLDVPLGVVAK
2629	decoy	1278	5845	17769	1134.186	3	1.0	1.1116	GSFMMTVGQFILHPGNYEERESMLDDSGPR
2630	decoy	1279	2533	9032	832.878	2	-18.8	1.1113	LYEAFDDEPEAPIR
2631	decoy	1280	19780	11261	1053.499	2	-15.3	1.1112	GSTELAKMYVSHSMKHGSR
2632	target	1280	7660	7401	451.757	2	-11.6	1.1110	TRATVAGAR
2633	decoy	1281	2809	17106	394.240	3	15.2	1.1110	VMLLHDAILR
2634	decoy	1282	16865	11191	322.159	3	16.1	1.1107	GDFGGGDALR
2635	decoy	1283	18922	20443	761.372	2	1.9	1.1103	AAQAWILYEDEGR
2636	target	1283	16508	11283	380.203	2	-22.4	1.1102	WGEVIR
2637	decoy	1284	18232	23842	783.689	3	7.9	1.1101	GSELNNVCLAQMCVTMYESTR
2638	decoy	1285	3756	21196	362.987	4	-19.4	1.1101	KLLNGRPRLILR
2639	target	1285	6834	15557	738.892	2	-13.3	1.1100	NTAWAIGVVVYAGR
2640	decoy	1286	2374	20952	754.373	2	-0.0	1.1100	IENSIADFPGTTSR
2641	target	1286	1420	18246	439.758	2	-0.4	1.1100	AATSLFLR
2642	target	1286	1767	10404	362.759	2	3.6	1.1099	LIPLLR
2643	decoy	1287	8087	15247	539.800	2	13.2	1.1099	ALFSAALIDTG
2644	target	1287	183	15203	950.464	3	-2.7	1.1099	ASADRPIYIEYANDVPGSGFAAPPQSR
2645	decoy	1288	18501	7817	401.227	2	-0.6	1.1098	VVDEAIR
2646	decoy	1289	14823	23104	954.485	2	-6.8	1.1097	GLLDEETQAALRMPHAR
2647	target	1289	8066	18833	620.319	2	-4.9	1.1097	YFLVGGVEEAR
2648	decoy	1290	10687	13897	722.858	2	-9.0	1.1097	PNYFSYAGGLSLR
2649	target	1290	6937	15733	654.314	2	-10.5	1.1095	DHEAANVPDAIR
2650	target	1290	20228	8340	624.267	2	-7.7	1.1095	HGSGSTSGGGGSGSR
2651	decoy	1291	1884	18525	402.565	3	13.0	1.1095	LPGHVDAVELR
2652	target	1291	9281	9387	634.325	2	8.5	1.1094	AHERCTGPQIR
2653	target	1291	5998	16953	659.362	2	-1.9	1.1094	ILSVGVDMSQLR
2654	decoy	1292	15313	24396	974.497	2	3.1	1.1093	TSEWWVSLTAEGAELLR
2655	decoy	1293	14263	2966	643.802	2	0.4	1.1092	SPLSAANDSDPGR
2656	decoy	1294	12885	10115	365.720	2	18.2	1.1092	NLAVGTR
2657	target	1294	4185	24013	861.920	2	5.3	1.1091	NIGFHFQDYLTDPR
2658	target	1294	19597	11492	867.925	2	-2.5	1.1091	GPGFERDAAVQMISEK
2659	target	1294	9693	15258	552.317	2	18.8	1.1091	VSLAATESAVR
2660	target	1294	15634	20733	429.750	2	0.3	1.1090	DAVELLAK
2661	decoy	1295	13381	11274	523.286	2	0.1	1.1088	ISGTNLGDIR
2662	decoy	1296	13713	20474	573.307	2	-7.5	1.1088	ATAADLSIDLR
2663	target	1296	19349	20510	445.771	2	1.1	1.1088	FVGDVLLK
2664	target	1296	1764	3634	543.284	2	1.3	1.1086	TLPSDPSAAAR
2665	decoy	1297	772	19814	678.317	2	-10.5	1.1086	SAHGENRGAATER
2666	decoy	1298	10111	14076	336.717	2	-20.6	1.1083	TALVIR
2667	decoy	1299	13448	3674	320.850	3	-0.9	1.1081	TPVHLHTR
2668	target	1299	16357	7359	670.311	2	-15.3	1.1080	TVNQEVNENHR
2669	decoy	1300	14809	22061	926.425	2	-9.8	1.1080	ESSPASMQSLGEWLAMK
2670	target	1300	7266	12902	593.851	2	13.0	1.1080	LSGGTVSSLLPR
2671	target	1300	20749	17991	454.749	2	-8.7	1.1079	VPFFGSVR
2672	target	1300	782	7249	465.740	2	-17.8	1.1079	ALDLDDLR
2673	decoy	1301	3574	13426	446.585	6	6.9	1.1077	GLLGHELGVTAEAWLPVSKIADLER
2674	decoy	1302	19590	14362	522.291	2	-9.3	1.1077	SNVLVALGDR
2675	target	1302	19062	18135	437.239	2	4.2	1.1076	EVEELVR
2676	decoy	1303	3296	14796	966.472	3	25.0	1.1076	VPSFYESFAVGSGKPMDSDSALFDTSR
2677	decoy	1304	9458	22861	1118.057	4	-2.0	1.1075	IASDSNLLCYMASEPSFNVVVPPSFLTWGNKSLTLVQAQQGG
2678	target	1304	17702	23874	642.334	2	11.0	1.1074	SITEEAYTTLR
2679	target	1304	15381	16109	675.811	2	-13.4	1.1072	MATTEGSAAAGEVR
2680	target	1304	17511	11426	568.291	2	0.7	1.1072	LEYNAEIGAR
2681	decoy	1305	17541	3994	534.259	2	-0.7	1.1068	TAPGTTYGGSR
2682	decoy	1306	15978	7491	577.785	2	7.0	1.1065	SVDTHAQSPGR
2683	decoy	1307	18355	22578	807.873	2	12.6	1.1065	HQNTEACGVEEEIR
2684	target	1307	8468	19384	818.417	2	-9.0	1.1064	DIVEDVFCNLISIR
2685	decoy	1308	15665	7426	596.808	2	16.0	1.1064	AVGDHGHQLMK
2686	decoy	1309	16577	8466	395.220	2	-19.1	1.1064	VASNASLK
2687	target	1309	19917	10294	418.732	2	1.7	1.1062	MSLSASLK
2688	decoy	1310	7471	5737	345.190	2	22.9	1.1062	DTGAGLR
2689	target	1310	4226	11273	784.365	2	-12.7	1.1061	DAGLCTVESVAYSPR
2690	target	1310	18439	8807	680.319	3	2.0	1.1061	TFVMDLNMCLSGAHTVDGK
2691	decoy	1311	18638	20789	657.349	2	-12.0	1.1060	DLVLSGVPDKDR
2692	decoy	1312	3292	6355	579.943	3	-5.9	1.1059	GPSSCCLKGSESLGSIGR
2693	target	1312	9166	19243	1075.013	2	-8.5	1.1058	NVEAQSSITGSSDLQEGASIR
2694	target	1312	9344	7053	427.230	2	1.0	1.1058	GLPGPEAGR
2695	decoy	1313	4850	12024	408.215	2	-17.2	1.1058	NGQIDIR
2696	target	1313	2824	10910	1072.500	2	-7.3	1.1057	SLTGLWEDPNNEMQSLGPR
2697	decoy	1314	8625	15130	525.776	2	-12.2	1.1056	LTGAAAGAAYGK
2698	target	1314	18615	15236	966.474	3	-2.0	1.1056	ASMEVDAGMDALPDGVVQHILSQLSSAR
2699	decoy	1315	3440	5168	606.820	2	-15.7	1.1055	TMTHAALVGVGR
2700	decoy	1316	12879	8355	778.682	3	-4.0	1.1053	ESVVGSEPQFTAGDYGIDYDGK
2701	decoy	1317	17671	22432	1076.539	4	-2.1	1.1052	LSTSPAIGIDTAQAAEAYAVALDMLPFNPAFGYAAFLSYHK
2702	decoy	1318	16928	4039	388.201	2	-0.2	1.1051	VSLDEGR
2703	target	1318	1646	4810	791.034	3	-7.6	1.1051	AAPLYGGSADESAEDYSAAATVVR
2704	target	1318	9154	10149	358.221	2	-17.4	1.1051	AAITLAR
2705	decoy	1319	15940	7747	724.353	2	1.4	1.1050	SLAHSDKCSRESK
2706	decoy	1320	15791	14965	1165.077	2	9.2	1.1049	TGDFPWTVHYPQPEDSIALR
2707	decoy	1321	289	4125	519.252	2	-4.8	1.1048	QSSGFVEGAR
2708	target	1321	7159	10812	379.711	2	-0.4	1.1048	GGAGVLER
2709	decoy	1322	7037	4935	571.938	3	10.2	1.1047	GSMHPAWSGGLMETPR
2710	target	1322	18625	5082	504.243	3	0.2	1.1045	SEQSPAEAAPAPAER
2711	target	1322	8339	17098	779.878	2	5.3	1.1044	SGTDGWVGWGINPGR
2712	decoy	1323	10972	4503	606.822	2	-12.9	1.1044	TMTHAALVGVGR
2713	target	1323	15010	16791	691.862	2	-7.3	1.1043	SLADALTGPGPDLR
2714	target	1323	1065	13746	467.752	2	-2.1	1.1042	EFEALIGR
2715	target	1323	7290	18066	380.252	2	0.3	1.1042	TITAILK
2716	target	1323	6230	22819	687.871	2	-4.7	1.1041	GGTGLAELLCTALR
2717	decoy	1324	10108	16558	309.536	3	-10.7	1.1040	LLALEVIR
2718	target	1324	17430	7390	372.224	2	-0.3	1.1038	VVVVGDR
2719	decoy	1325	17848	15091	718.361	2	13.3	1.1037	FWGESNGLQEIR
2720	target	1325	3410	23236	752.866	2	-11.4	1.1037	SSASAAGCVASPLDLR
2721	target	1325	5363	6510	1041.016	2	-2.2	1.1036	SSVVQSFTPSTPPATANSFR
2722	decoy	1326	11849	13155	488.768	2	-1.7	1.1035	SISGSGLEVK
2723	decoy	1327	3432	10162	603.298	2	-2.3	1.1035	SSGTPTGSWGLR
2724	target	1327	8564	21191	720.397	2	-7.2	1.1035	IKAALAADPATGGGAR
2725	decoy	1328	18358	14714	565.788	2	-9.7	1.1035	AEVANLATDAR
2726	decoy	1329	14689	5660	574.628	3	-10.9	1.1035	IVEAPALCEEHLEIR
2727	target	1329	17676	4425	324.173	4	12.5	1.1034	AGPAPGAAASAPAER
2728	target	1329	14231	8017	414.733	2	-21.8	1.1034	MLAAPVAR
2729	target	1329	10746	9886	536.277	2	3.6	1.1034	IEGSPGVEGAR
2730	decoy	1330	18399	21030	626.304	2	-2.3	1.1033	DIELAVFCEGR
2731	target	1330	8475	12750	546.314	2	-0.7	1.1032	QPLPSPSLPR
2732	decoy	1331	1550	8897	512.590	3	-9.5	1.1031	QEGSDLTLEAFGLR
2733	decoy	1332	1206	24530	428.777	2	-18.5	1.1030	ALLLAISR
2734	target	1332	8230	13062	564.829	2	-19.9	1.1030	SASLGKISLPR
2735	decoy	1333	16338	19039	623.296	2	-8.4	1.1029	SEGNPETAALEK
2736	decoy	1334	16170	20764	843.872	2	-16.2	1.1029	ELTNDYSVLSACSER
2737	target	1334	1683	14897	499.798	2	-10.2	1.1027	AAGVLGIELR
2738	decoy	1335	18582	17253	984.161	3	5.8	1.1025	HEQKSYELGTPTNGEIEARHSTGRPR
2739	decoy	1336	18754	6623	599.275	3	9.2	1.1024	IAGEGCNDTSMSAVEGVR
2740	target	1336	10783	12221	857.414	2	1.3	1.1023	EGEGEGLVFAIHGGGER
2741	decoy	1337	10719	20823	1078.771	4	-4.1	1.1022	SEGSLETQPMVSFSLAGFPVFAEECPTERAGDHIHLLGPR
2742	decoy	1338	9484	19914	646.356	2	15.1	1.1020	VLCQISLGCSIR
2743	target	1338	10802	22476	1058.063	2	-3.7	1.1019	AVLSASPESGPNCIVAAFIIR
2744	decoy	1339	9673	23009	1096.296	4	-8.7	1.1018	MAVVSPPLSAGLDAWGGSLPESSEVHPILFEDKPSEHGTPLK
2745	target	1339	14121	23811	421.243	2	-12.6	1.1016	AGAAVPVTR
2746	target	1339	2062	20923	336.518	3	20.7	1.1016	TAALISNSCK
2747	decoy	1340	12297	7247	578.783	2	-6.6	1.1016	LTMNASTGYAK
2748	target	1340	10688	8974	358.208	2	-0.5	1.1015	LAGELGR
2749	target	1340	11187	23210	663.372	2	15.5	1.1015	KIPNGVNGLEER
2750	target	1340	7329	10588	401.228	2	2.1	1.1013	LGDDILR
2751	target	1340	6644	12652	393.247	2	-2.0	1.1012	LVDGILR
2752	decoy	1341	2553	21003	742.364	2	-3.6	1.1012	MESSAWLYIVER
2753	target	1341	6955	5985	565.610	3	-6.1	1.1011	WADLDLNQHVDNVR
2754	target	1341	4001	4461	420.471	4	-0.1	1.1011	HLGNNALNVDGTVAQR
2755	target	1341	1133	24131	485.969	3	-0.6	1.1011	LVFVDPASLLLIR
2756	target	1341	19968	20864	1004.961	2	-21.2	1.1010	GLDSFVCAVMPNSGNTQIR
2757	target	1341	610	8752	425.737	2	-13.8	1.1006	IEAPPPAR
2758	target	1341	3481	18889	570.819	2	4.5	1.1005	VGLEPQ(Deamidated)VAAQK
2759	decoy	1342	17309	22066	662.345	2	-6.3	1.1004	NLGLPEEPGELR
2760	decoy	1343	9389	7868	569.948	3	-7.7	1.1003	LLELSSPEDAISYDR
2761	target	1343	4311	13043	616.347	2	2.6	1.1000	KACSIVASSLPR
2762	decoy	1344	14704	16459	713.831	2	-12.0	1.0997	LADSASSAHWPER
2763	target	1344	4228	19088	855.432	2	10.5	1.0995	IAQFWQGNAYLNER
2764	decoy	1345	10264	8941	949.476	2	-22.9	1.0993	GPLLYCFVGTLYPELGR
2765	target	1345	14947	20327	507.301	2	-15.7	1.0993	VLVLAAASNR
2766	target	1345	4979	4553	430.708	2	-3.1	1.0992	EGELADAR
2767	target	1345	9509	10822	932.930	2	-0.7	1.0991	GPEAFDGQVIHSMDYAK
2768	target	1345	19389	17440	621.325	2	-16.9	1.0987	FLGQQPPVAER
2769	decoy	1346	15350	21982	574.813	2	-11.2	1.0986	LAAVDLDYIR
2770	decoy	1347	12834	7942	426.215	2	-16.0	1.0986	AANVSAYR
2771	target	1347	6132	14415	584.264	4	-22.7	1.0984	AAIDEWPSSPYSSSAPDGEVLR
2772	target	1347	987	24450	665.371	2	8.1	1.0983	NLSASASRSPALR
2773	decoy	1348	9259	3308	654.831	2	-4.8	1.0983	KENSMIGFTGPK
2774	decoy	1349	3354	21378	674.841	2	-14.3	1.0983	EYVCPIAVEGLR
2775	target	1349	8442	19052	696.364	2	5.2	1.0983	QPLTGGRPHDASR
2776	decoy	1350	8486	19932	599.340	2	-13.6	1.0982	AKPWWQLLR
2777	decoy	1351	14952	6586	918.434	2	-11.6	1.0981	WQAQFVHRESEFGSK
2778	target	1351	6591	20543	485.790	2	4.6	1.0981	IALGAAEGLR
2779	target	1351	7110	10524	461.261	2	-0.9	1.0980	KFAATVER
2780	target	1351	8353	11164	622.636	3	10.4	1.0980	SVVYLCPEPYPEENAR
2781	target	1351	3688	19721	547.284	2	-13.1	1.0978	LAGHAPDSAVR
2782	target	1351	19943	19441	883.434	2	-18.8	1.0977	EIGNELPEWMIVHAK
2783	target	1351	9622	14150	412.752	2	-7.4	1.0976	FILYLR
2784	target	1351	9047	21824	507.303	2	0.7	1.0976	LLIAEAVER
2785	target	1351	6805	8693	431.250	2	-15.0	1.0976	VFANRVR
2786	decoy	1352	10035	19591	597.808	2	-11.9	1.0976	HQGTETVGPLR
2787	target	1352	5768	8010	807.715	3	3.9	1.0973	GAEGSTLFCKGHGGGKRCAAEGCPK
2788	target	1352	10442	13386	993.450	3	4.8	1.0973	SPAPEMELSLLDLYCGCGGMSTGLCFGAR
2789	decoy	1353	12074	23227	1164.602	2	11.7	1.0973	ILGPYEPHDSDVLGGPMYVLR
2790	decoy	1354	4362	11677	411.230	2	1.6	1.0972	LGYAEIR
2791	target	1354	7687	16303	1100.266	4	-1.9	1.0971	VDDGGGGRWDFLDWVGPDTSSCIFQLFDDPADLARAAAVSR
2792	decoy	1355	16291	18004	849.071	3	7.0	1.0971	NTEHALFENLDGEQKAPASGDSSK
2793	decoy	1356	12123	9298	552.289	2	-9.7	1.0970	ISTGQGLSNAR
2794	decoy	1357	2289	20833	700.012	3	-6.7	1.0970	TLVFSDYLLDSGPESADIR
2795	target	1357	17546	18534	1032.163	3	-6.2	1.0968	AVLEVFVSPHSNDEFWYSNPPDIYIR
2796	target	1357	19820	7816	387.223	2	-15.8	1.0968	VISEGLR
2797	target	1357	861	13573	379.217	3	-8.9	1.0967	AKYEVLSGLR
2798	decoy	1358	3877	4507	622.277	2	-15.7	1.0966	DAAGPNASGAEQR
2799	decoy	1359	16458	7674	620.303	2	-4.8	1.0966	DLFAMESTAVR
2800	target	1359	8663	8182	451.254	2	-11.3	1.0964	SIIQDVAR
2801	decoy	1360	2719	21985	911.908	2	-5.7	1.0964	IEDMEQLDSIDMEVR
2802	decoy	1361	2122	14077	429.732	2	-12.5	1.0964	DVGVEALR
2803	target	1361	18053	3154	693.653	3	1.5	1.0963	GPAGTDHSYVFENAHSHPR
2804	target	1361	5444	10908	831.719	3	-24.2	1.0962	QCNLGTKQNQYLPPPFLACSDR
2805	target	1361	8238	18445	670.852	2	-12.6	1.0961	RQRLQASDGGPR
2806	target	1361	7781	13680	1157.551	2	-8.4	1.0961	DKDRMFINHGPPQNTGSPFR
2807	decoy	1362	12536	18111	801.440	2	5.7	1.0960	LLQDHLDGPIDPLR
2808	decoy	1363	17834	17588	845.070	3	-7.4	1.0960	DSVQESSGSLSEGTDDPLELLVQK
2809	target	1363	18782	8602	583.801	2	-2.7	1.0960	VVTGATGFMGAR
2810	decoy	1364	8586	22451	824.916	2	1.8	1.0959	TGVVLVETQSCEDLR
2811	target	1364	20003	23934	790.936	2	-22.5	1.0958	LETTVDAILAGRPPK
2812	target	1364	17878	14086	628.334	2	-11.8	1.0957	TAGIPRGADIER
2813	decoy	1365	2107	22272	777.320	2	-24.6	1.0955	QSDLTFEEEDAGGR
2814	target	1365	15867	23924	843.450	2	0.3	1.0955	SGGSAAARDAGAEVVVLR
2815	target	1365	1672	20446	637.321	2	4.7	1.0955	HTVGNEYALGGR
2816	target	1365	16534	10651	613.331	2	-14.5	1.0955	VSGHELLCVIR
2817	decoy	1366	3378	7495	479.255	2	-21.9	1.0954	AAIRQGDAR
2818	decoy	1367	14271	15288	750.371	2	-19.0	1.0953	GLSVCAAVETIHSGR
2819	target	1367	20543	16668	777.398	2	-11.7	1.0952	AVEGLGVYQPHDIR
2820	decoy	1368	10611	20042	501.285	2	0.8	1.0951	VSLGDELIR
2821	target	1368	498	12255	931.430	2	-9.9	1.0947	MDQEEEDRVAASLAAAR
2822	decoy	1369	18351	21948	593.349	2	-7.5	1.0947	AIFVEIQLPR
2823	target	1369	8593	13958	421.758	2	-0.9	1.0946	VASLSPLR
2824	target	1369	2731	6858	923.430	2	-6.6	1.0945	VSEAAPAAAAAVEAECGSGGK
2825	decoy	1370	4591	18754	600.779	2	-19.9	1.0944	ACKYSMGLEAK
2826	decoy	1371	8735	18631	419.779	2	0.6	1.0942	ALVPVIAR
2827	target	1371	14235	22486	793.947	2	-1.6	1.0941	GELALSRAIGDLPFK
2828	target	1371	3587	3426	648.787	2	-20.4	1.0938	SNPVDHNTEAGR
2829	decoy	1372	5459	18556	772.866	2	-0.9	1.0938	VEPQ(Deamidated)QVEDAEMIR
2830	decoy	1373	16071	12052	916.935	2	0.4	1.0938	GPVASTADCGANMLELQR
2831	target	1373	8279	7933	429.737	2	-18.7	1.0937	VEWGVIR
2832	decoy	1374	5737	19208	785.387	3	-16.6	1.0935	LLPTNEGCNAIIPCTGEVSIGPR
2833	target	1374	20734	5060	823.366	2	5.4	1.0933	GGVGGEEGRGGGGEEGER
2834	decoy	1375	19082	13478	611.290	2	-11.6	1.0932	GNSDFQGLEVR
2835	target	1375	9244	4416	408.874	3	0.2	1.0930	QNGGASPPAAAAGR
2836	decoy	1376	15789	13500	1474.690	2	-5.2	1.0929	RPSDHPHDDLDVQSSAGSGFATLNPTAR
2837	target	1376	18839	21251	465.779	2	-11.3	1.0929	ILSTLDLR
2838	target	1376	7699	4845	402.196	2	-5.3	1.0929	DAEAELR
2839	decoy	1377	14518	18565	592.835	2	-7.0	1.0928	ILLCGQAPEIK
2840	target	1377	6037	8248	745.859	2	-10.3	1.0923	APSTSCSAVASPEKR
2841	decoy	1378	13828	7733	496.224	3	-4.0	1.0922	MFVADWSLCAGMR
2842	target	1378	14499	19335	637.359	2	-15.8	1.0921	LVGMVNSTIALR
2843	decoy	1379	14967	12193	464.753	2	-13.0	1.0920	LTPEAELR
2844	target	1379	14964	17230	457.769	2	-0.5	1.0919	LVVAELDR
2845	target	1379	15512	4676	472.774	2	-12.9	1.0919	AVAASLSVAR
2846	target	1379	15498	21033	1066.061	2	-5.0	1.0919	GLQLSQFDALEAAGGASRLAR
2847	target	1379	10510	10803	400.736	2	1.9	1.0918	QADVVLR
2848	target	1379	6495	16619	592.801	2	0.7	1.0917	AIYSFGGNEVK
2849	decoy	1380	10233	4657	847.715	3	-22.1	1.0917	NAHLPFEACLQGFDIAFEFESR
2850	target	1380	19012	9402	790.889	2	-12.3	1.0916	GPIPAGLSRFNSSMF
2851	target	1380	18843	14083	879.432	3	-7.6	1.0915	ELQAIEDEWLAAAQLKTFSDCVR
2852	target	1380	17836	23049	585.784	2	6.8	1.0915	NGLENSSFFR
2853	target	1380	5299	18021	636.323	2	-15.9	1.0912	VLGSEAVQDPTR
2854	target	1380	20198	6930	564.773	2	-0.7	1.0911	GGGGAVSAQDGPR
2855	target	1380	3464	24180	771.389	3	6.2	1.0909	EVAGARGSGDGGGGGGGGGGGPAPFLLK
2856	target	1380	18813	4205	851.722	3	-3.6	1.0908	ADDVFKSPLGDIDMEAEQSAMQR
2857	decoy	1381	11177	14344	511.283	2	-8.9	1.0906	FVLATDSLR
2858	target	1381	19569	23901	641.335	2	21.2	1.0906	AVETGGCPHAAIR
2859	decoy	1382	8147	4541	495.272	2	-11.9	1.0906	VAQRATSTR
2860	target	1382	17418	19751	523.290	2	-16.2	1.0905	ITNLEAVTGK
2861	decoy	1383	7399	18038	527.616	3	-5.6	1.0905	AITDAVFQYGVGALR
2862	target	1383	16580	20158	539.294	2	19.2	1.0904	LETMDLSLR
2863	target	1383	14457	8015	741.348	2	-4.1	1.0904	GECKHFASAFASAR
2864	decoy	1384	3775	15853	1183.551	2	-8.5	1.0903	GDANTEGPSYLFHILLCMEQK
2865	decoy	1385	2784	6479	435.227	2	13.3	1.0902	GPSGPAVVAD
2866	decoy	1386	19982	21581	593.858	2	12.3	1.0902	SLAPNIGIFVR
2867	target	1386	12404	18650	509.294	2	-1.8	1.0901	VIIELDSTK
2868	target	1386	12312	16883	660.344	2	-13.7	1.0901	KVETEKMDALR
2869	decoy	1387	10285	17917	637.847	2	10.2	1.0896	VIDPPYSSAAVR
2870	decoy	1388	3714	10939	693.314	3	-24.4	1.0896	DLGTCDICDDLIGIQKTTPG
2871	decoy	1389	19524	18255	1021.476	2	-18.9	1.0896	EHNVFSTDIDVLGIDPDR
2872	decoy	1390	8779	9063	512.283	2	-14.1	1.0894	VAGAFKFGAR
2873	decoy	1391	3985	18197	649.354	2	-8.0	1.0893	GVPVDKDVAELR
2874	target	1391	12527	17409	406.772	2	0.9	1.0891	LLQGLLR
2875	target	1391	5959	13552	664.330	2	-10.8	1.0891	ATPSPMKPVEDR
2876	decoy	1392	5090	16613	969.136	3	4.0	1.0890	QCALAFEFNSWLACALSLCYALAPSGR
2877	decoy	1393	18432	23284	749.738	3	-1.1	1.0889	TLVAKVSSLEIGPASGCTLSASR
2878	decoy	1394	13710	15225	1085.847	3	0.6	1.0888	TELDPSSASIHADQHSHATQLLFCRGDYR
2879	target	1394	10864	13739	454.744	2	-2.2	1.0888	ISADAYIR
2880	decoy	1395	18695	14412	409.867	3	-8.0	1.0885	EHGLSLAEDTR
2881	target	1395	14946	22746	649.355	2	8.1	1.0885	ALAGPSLPDGMLR
2882	target	1395	11357	18980	1035.478	2	-21.6	1.0884	QECPSSLPSPQIGNSQEIR
2883	decoy	1396	9817	20459	623.349	2	10.9	1.0884	GLAMWVTNVVR
2884	decoy	1397	11003	8789	416.232	2	-13.2	1.0882	VGSATAGLR
2885	target	1397	19739	21753	1117.052	2	1.6	1.0880	AKDQESDGISQKDVESLDLR
2886	target	1397	12694	6103	511.291	2	-15.0	1.0880	PLSPGRPAAR
2887	target	1397	7867	13949	599.338	2	8.1	1.0880	LAAPISNQLDR
2888	decoy	1398	4518	17415	804.901	2	-6.2	1.0880	SCTLLHYLESSISR
2889	target	1398	4670	22889	356.710	4	-4.8	1.0879	LTAPAAASPATALLR
2890	target	1398	19566	16941	787.921	2	5.5	1.0878	LTAHEVLCHPWIR
2891	decoy	1399	9816	15633	386.258	2	1.1	1.0878	LSLLAVR
2892	target	1399	4074	15776	421.758	2	0.0	1.0875	VASLSPLR
2893	target	1399	1849	8652	508.753	2	-17.4	1.0875	IEEHFSVR
2894	decoy	1400	18985	6709	768.363	2	6.2	1.0874	QEDDFVADRVGER
2895	decoy	1401	1300	19839	615.853	2	9.9	1.0874	LLDTQMALGLR
2896	decoy	1402	15222	7925	975.961	2	-4.3	1.0874	VASCMIFGASPVLPNCEGR
2897	decoy	1403	12372	24337	685.627	4	13.9	1.0872	IQSPPGRGNDVNLGNVNMVAPHALLR
2898	target	1403	7500	18358	509.277	2	0.6	1.0871	DELTLEGIK
2899	decoy	1404	2550	18793	852.454	2	1.7	1.0870	TTANHRFLAGFAEIR
2900	decoy	1405	7889	13908	669.865	2	1.7	1.0870	IAPAMVPQGLADR
2901	decoy	1406	20560	12764	1009.487	2	0.6	1.0869	QPLEYGSATGLGPCTDVGPR
2902	decoy	1407	10072	6110	609.799	2	-16.8	1.0869	ELAFPQQETR
2903	target	1407	13982	17860	650.331	2	-2.2	1.0867	LYYIEASDVAR
2904	decoy	1408	10641	6094	478.734	2	-19.1	1.0866	PNVADVDAR
2905	target	1408	18536	11389	742.850	4	-18.9	1.0866	ALSIGGGDGGWVPEEMLHLVMGFVEDPR
2906	target	1408	5583	16903	813.748	3	0.1	1.0863	GPWTVEEDLLLVNYIAAHGEGR
2907	decoy	1409	12657	11974	583.789	2	2.1	1.0863	VTFQSNEVDK
2908	decoy	1410	17157	18504	503.764	2	-10.6	1.0862	SLNGFELAR
2909	target	1410	1413	14595	747.377	2	10.7	1.0862	AVHLVCGYYGNAAR
2910	target	1410	20021	6658	1179.551	3	-24.3	1.0861	SGSHQSSIETNMYRSPIFPHQVSSTDYLLVR
2911	decoy	1411	7090	17787	465.766	2	0.1	1.0860	LTAIIEDR
2912	decoy	1412	11649	3618	579.283	2	2.9	1.0860	QVAEGGDPTAGR
2913	target	1412	2299	16495	789.388	2	-5.9	1.0859	TVLQLDGCSAGCAALR
2914	target	1412	18795	12595	480.730	2	-22.1	1.0859	GISNEDVAR
2915	target	1412	4989	3960	413.697	2	-22.1	1.0859	SSPPPGER
2916	target	1412	12204	21737	563.020	4	-5.0	1.0858	TAMERIPAASAMDWSIDLDR
2917	target	1412	2843	22764	650.861	2	13.6	1.0858	NTEDARALAALR
2918	decoy	1413	6542	3519	396.526	3	-10.0	1.0858	QSAIQNQDAGR
2919	decoy	1414	4589	15753	310.701	4	3.7	1.0857	AGLLGVILQVTR
2920	target	1414	3212	18326	609.833	2	0.5	1.0857	DIDISVGTLSKA
2921	decoy	1415	12611	16063	639.329	2	-0.5	1.0855	ATMLDSAEKVGR
2922	decoy	1416	11269	13447	542.817	2	-8.8	1.0854	ELTIPVSGLR
2923	decoy	1417	3751	12190	448.727	2	-21.5	1.0852	VSMGISFR
2924	target	1417	7185	16698	1245.317	4	-4.0	1.0852	RKDEEQVPDEEEGEELGEEEQKPVVEEEDPSWPLDADVGWGIR
2925	target	1417	258	18685	1447.662	2	-1.8	1.0852	EGGGPVTYDQIEHYFNSLEGPTAQER
2926	decoy	1418	1921	16900	409.255	2	-14.0	1.0851	TITLTLR
2927	target	1418	5238	21584	572.340	2	-14.7	1.0850	WKLSELLVR
2928	decoy	1419	9655	21289	737.708	3	-2.2	1.0850	SSNLVAADSVYVNMIMLANAK
2929	decoy	1420	9382	11571	506.261	2	-17.8	1.0849	HRDISDLR
2930	decoy	1421	7827	9812	790.889	2	3.3	1.0849	GVLTDGGSQAQASAYR
2931	decoy	1422	8080	16262	583.382	2	-19.0	1.0847	TLLALRPLLR
2932	decoy	1423	4157	16738	486.280	2	0.7	1.0847	VAEVIGDIR
2933	target	1423	6723	4677	482.221	2	-2.5	1.0847	ASDSDLAER
2934	decoy	1424	5344	17834	823.385	2	-5.2	1.0847	SPPEDSSEAVFPLDR
2935	target	1424	11369	17031	599.340	2	-1.5	1.0846	GLWSAQAVPIR
2936	decoy	1425	8958	13399	515.282	2	-11.8	1.0844	ELAGGSAVGIR
2937	decoy	1426	10362	21883	614.370	2	-7.3	1.0842	GLRTKSEPVLK
2938	decoy	1427	4857	19305	437.267	3	-6.1	1.0842	QVAGGPLLSKALR
2939	decoy	1428	15575	17878	1042.948	4	-6.9	1.0840	TYRPGMTDGDESAAEIQTPPFEEPNQESDNENDMVVR
2940	target	1428	16653	17698	421.759	2	0.5	1.0840	VASLSPLR
2941	target	1428	7274	15158	363.250	2	0.8	1.0840	LLPAALK
2942	decoy	1429	15804	9477	1056.988	2	6.8	1.0839	TGPSLCCQICNSSMVSQNLK
2943	decoy	1430	16706	18822	863.937	2	-1.9	1.0839	TGCFQAIEIGHQPGIR
2944	decoy	1431	9225	19281	766.696	3	-8.1	1.0838	DKDGCSVLITTLEDNYAGDIR
2945	decoy	1432	13658	15437	1072.185	3	-24.3	1.0837	GPSHILESELWLDQQHFPGKPDDLKEAK
2946	decoy	1433	12180	11235	690.001	3	-22.8	1.0835	ELFSFNALAECGMIRPAAK
2947	target	1433	5054	22416	441.264	2	-12.8	1.0835	RPGVSLRP
2948	decoy	1434	12763	15815	587.815	2	1.7	1.0835	SYGPEGAKLPR
2949	decoy	1435	2069	22648	789.390	2	-2.2	1.0835	VQGTSTSTPLSNETR
2950	target	1435	10668	14418	512.270	2	-24.8	1.0833	KFSSQTGLR
2951	target	1435	7068	17628	403.724	2	-15.2	1.0833	QVSGFLR
2952	decoy	1436	5228	12679	428.770	2	-8.3	1.0832	GLIVWLR
2953	decoy	1437	17089	10575	572.292	2	-2.3	1.0831	FSTPPSSPPAR
2954	target	1437	19123	2375	571.592	3	-8.9	1.0831	VQYDSDIPTEFENR
2955	target	1437	19729	11158	532.301	2	-2.9	1.0830	FLLCVLAER
2956	decoy	1438	13055	19275	732.375	2	-3.8	1.0827	ASGIELDNAFTGIR
2957	target	1438	7560	19122	487.770	2	5.8	1.0826	GGGLSSLDIR
2958	decoy	1439	15298	2931	420.948	4	2.2	1.0826	AGQMPADPESNPVDPR
2959	target	1439	3794	21750	777.895	2	1.8	1.0825	SLAGVDEFAYDVIR
2960	target	1439	15317	21166	717.360	2	-7.8	1.0825	SAYCFLLGQYIR
2961	target	1439	4729	21402	524.294	2	-12.6	1.0825	LPPSIHDLR
2962	decoy	1440	995	21280	860.018	5	-12.4	1.0821	WILMAAHRVSECTTNHPETLVDASLTGCQADRLACTILR
2963	decoy	1441	20645	20683	748.044	3	2.2	1.0819	SGKPGLSLGCEAPVTPTAETGNR
2964	target	1441	19325	9883	552.770	2	-18.3	1.0818	LDDASVSELR
2965	decoy	1442	6018	5161	521.763	2	2.2	1.0817	LMNMSPPPR
2966	decoy	1443	6222	9303	436.248	2	-17.2	1.0817	IPGVFGPGK
2967	target	1443	635	750	618.310	2	-23.9	1.0817	TFHAGDTLVFK
2968	decoy	1444	13382	17351	929.952	2	9.5	1.0814	SVDHEQEGVAGIGHNGPR
2969	decoy	1445	4730	17630	902.443	2	-4.2	1.0812	ANDITASWTVNVDELR
2970	target	1445	2892	22370	662.329	2	8.5	1.0809	AMLLCSGGSSELR
2971	decoy	1446	6929	12397	792.358	2	-6.0	1.0807	TTYALDQDDSEGIR
2972	decoy	1447	485	23677	665.381	2	10.6	1.0807	NGDLTLPPVYLK
2973	target	1447	5270	11132	364.700	2	-16.2	1.0806	ATANVPR
2974	target	1447	16189	7835	480.275	2	1.1	1.0806	SLQLIEEK
2975	decoy	1448	20313	4468	415.716	2	-14.0	1.0805	ATTPDAVR
2976	target	1448	9528	23882	1156.601	2	1.0	1.0803	HFTNVSGAGEPLIDPSLSFVPK
2977	decoy	1449	16288	18443	656.831	2	-8.1	1.0802	DWLANGNNAPIK
2978	target	1449	7387	8223	627.641	3	-16.3	1.0802	SCALRPDPEAGDALRPGR
2979	target	1449	5322	20841	945.979	2	-2.4	1.0802	SGDPVPTSPPPPAATKDTR
2980	decoy	1450	11213	20099	841.392	2	-16.0	1.0801	EVSEYGGAIASLSQDR
2981	target	1450	17114	8660	900.430	2	-15.2	1.0801	WMLFPEGHGLHPGHGK
2982	target	1450	19616	21586	334.186	2	12.6	1.0799	FTPFR
2983	target	1450	5612	10873	659.995	3	-3.1	1.0799	ELSSATLADGSEIPADFVR
2984	decoy	1451	17347	16078	581.790	2	2.9	1.0798	AEQVTSSVGER
2985	decoy	1452	5417	8718	655.313	2	15.6	1.0797	ACHFTLAFEDR
2986	target	1452	18335	21643	506.314	2	0.9	1.0796	ISLIEALPR
2987	decoy	1453	20026	11758	774.896	2	4.9	1.0795	EGTSLAPHELAPNGR
2988	decoy	1454	7468	14000	511.269	2	-0.0	1.0795	AIYAELGER
2989	decoy	1455	4238	5706	808.027	3	-2.1	1.0794	ISQNIYDSNAHPSDYLDCNPR
2990	decoy	1456	19480	23410	812.899	2	-12.5	1.0793	DAALTEEDYFPLLK
2991	target	1456	14277	6348	1167.017	2	-2.7	1.0793	CNVAVWECIQPSENADGPWSK
2992	decoy	1457	1135	19936	402.564	3	12.4	1.0792	LPGHVDAVELR
2993	decoy	1458	11933	6649	918.862	2	-24.1	1.0791	VCYLYCDPETTGMGER
2994	decoy	1459	2503	6410	443.225	2	-20.4	1.0791	PGVCSVAPR
2995	decoy	1460	2711	10531	459.748	2	0.2	1.0790	TELTDIAR
2996	decoy	1461	8165	17362	389.253	3	-8.8	1.0790	LAVLAPLLLDK
2997	target	1461	16965	14736	457.769	2	0.6	1.0790	ELVDILGR
2998	target	1461	14249	16871	917.442	2	-11.2	1.0788	EALPPPPETGVSGGPESGR
2999	decoy	1462	20439	2921	386.701	2	-0.2	1.0787	GSELGGPR
3000	decoy	1463	1650	5288	398.203	2	-1.1	1.0786	IGGTYER
3001	decoy	1464	12766	19737	403.232	3	-7.9	1.0786	LSALGNLHNIR
3002	decoy	1465	6970	9200	918.946	2	-7.2	1.0785	ILSDQEVLYEGESAQR
3003	decoy	1466	2852	23945	762.389	3	-23.4	1.0781	LLTSWDQDSLLKLYYAVEK
3004	decoy	1467	13007	10246	487.253	2	3.3	1.0781	EEIEGQIR
3005	target	1467	9421	23257	732.037	3	-5.8	1.0781	YQKTDDIGSRPTNTTIDLR
3006	decoy	1468	3319	21290	1002.418	2	-24.1	1.0779	LLDEMSCVVETEAYMDR
3007	target	1468	1678	17462	1042.449	4	-19.8	1.0779	TPEMNNEPMEVLQISQGPWEDAFSSQDQCVEVCKAAR
3008	target	1468	11022	15581	401.240	2	-14.0	1.0777	ITGEILR
3009	decoy	1469	19542	8806	420.210	2	-1.1	1.0777	DFTISEK
3010	decoy	1470	12132	10053	901.440	2	-1.2	1.0776	NLATTCALALDSEQSHK
3011	decoy	1471	14918	20164	486.300	2	5.1	1.0776	EVTLAGLLR
3012	decoy	1472	4632	8354	837.063	3	1.8	1.0775	SQSEVRHYIGSAGDYSTANNGPAK
3013	target	1472	4813	15774	421.758	2	0.0	1.0774	VASLSPLR
3014	decoy	1473	18654	17531	480.256	2	-11.3	1.0774	DEAVTGLVR
3015	decoy	1474	10144	19133	516.299	2	16.7	1.0771	VAGLDSATGLK
3016	target	1474	4058	15473	657.496	5	-19.9	1.0771	LLGPSHPTSDDDDDDEFPRWLAAETAGTVR
3017	decoy	1475	16585	6998	756.855	2	-13.2	1.0770	GSPVMDQPPTDRGR
3018	decoy	1476	2864	22185	1127.082	2	-8.9	1.0770	GLLIGAFSQEDPTDPPVVELR
3019	decoy	1477	13785	9026	650.624	3	-23.9	1.0769	DASIQAASSGEIHETMFR
3020	decoy	1478	9361	19824	808.367	2	-9.0	1.0769	ELASMFGQSFLDDR
3021	decoy	1479	18334	14555	484.295	2	-0.1	1.0769	VPLTAIEPK
3022	target	1479	3829	24291	1108.026	2	4.4	1.0769	TPSTASSTTGNTAASLFSSASTAP
3023	target	1479	11635	14244	557.312	2	-0.5	1.0768	GAHYAAVVVAR
3024	decoy	1480	16638	7468	333.526	3	0.4	1.0766	LPNTAVVER
3025	decoy	1481	14050	15495	408.247	2	-14.1	1.0766	VTVLDIR
3026	decoy	1482	12801	20457	891.893	2	-19.5	1.0765	LGDEEIVPDPDNNAER
3027	target	1482	4724	8342	839.887	2	-19.7	1.0763	ERAVKCSADEAMAAAR
3028	target	1482	17608	21704	737.712	3	-7.2	1.0762	LLAAVCCALLACAARPHCAAAAK
3029	decoy	1483	15409	24404	767.396	3	2.4	1.0760	LLIAVFALCCQDELTYSELR
3030	target	1483	10646	13993	754.561	4	3.6	1.0760	FDSASNTCSWVGCDVCLHWCHTDCGLR
3031	target	1483	18105	18132	665.353	2	-2.1	1.0759	ADLTSPAAVATAGGK
3032	decoy	1484	13208	17263	454.749	2	7.4	1.0759	LESAYGLR
3033	target	1484	12943	16895	482.753	2	-15.8	1.0758	ELEWIFK
3034	target	1484	1888	13664	463.769	2	0.9	1.0757	VEIEPALR
3035	decoy	1485	12195	10323	562.779	2	3.6	1.0757	DDAVVVSYLSG
3036	decoy	1486	17500	16162	1045.806	3	-23.1	1.0756	DLYVDEKGNANRANWLDADFVVPDADGR
3037	decoy	1487	6009	4430	604.807	2	3.8	1.0756	VAHELSDQGPR
3038	target	1487	10580	8664	790.866	2	0.4	1.0756	TAFQTHSGHYEFR
3039	target	1487	1105	17919	1376.302	3	-2.6	1.0754	LLTPDPEGSHFAGPSAPDVQPSGCSSDSVYSRRFEFMR
3040	target	1487	3583	22627	878.949	2	5.2	1.0753	NLGDTPRLVAEETEGR
3041	decoy	1488	5883	22863	803.902	2	0.2	1.0752	LDSPLGESDELYLR
3042	target	1488	9626	21113	349.726	2	-17.6	1.0752	IPSILR
3043	decoy	1489	3102	21387	493.319	2	11.6	1.0752	LVLPGFALR
3044	target	1489	13718	24414	1156.585	2	10.7	1.0750	EVAGARGSGDGGGGGGGGGGGPAPFLLK
3045	decoy	1490	6637	20253	831.437	2	-2.8	1.0749	NPKLNQIDQDHALR
3046	decoy	1491	18941	18233	623.294	2	-12.5	1.0749	SEGNPETAALEK
3047	decoy	1492	7104	24330	1006.182	3	-3.8	1.0745	DVAMWLEVLHLFVSLVACGFSHHHIR
3048	target	1492	6688	6777	506.239	2	-15.7	1.0743	EPGAADPGAAR
3049	target	1492	19972	13171	950.435	4	-17.5	1.0740	MQHPHHGDFAGCTSPTGLLDSRDPFDLAQPQIGPR
3050	target	1492	16941	8009	323.182	2	-17.6	1.0739	NATALR
3051	target	1492	18152	5026	552.604	3	-17.1	1.0738	WAGIVNGGGGGSGSVGAPR
3052	decoy	1493	11073	15965	667.313	2	-14.5	1.0738	FNPSDEGIDLAR
3053	target	1493	11257	21652	1070.535	2	-0.2	1.0738	GTLGTPADDELAAPASPSRSAR
3054	target	1493	17108	21059	535.809	2	-9.9	1.0737	AAELIGEVIR
3055	target	1493	5565	16476	730.892	2	-14.1	1.0736	VLCTAVAAVMDVLR
3056	decoy	1494	5167	5883	1058.488	2	-7.1	1.0736	TDHYQSAAWAQAALSPENR
3057	target	1494	2187	21746	690.365	2	-4.1	1.0736	AATAAEKEAPPAPR
3058	target	1494	2998	17655	1451.656	4	-8.5	1.0736	GLWISSLGWPAPIDSMSPDSWHQDAMGDIENHNQIQFNDRPWIDSPNSWR
3059	target	1494	6915	10918	440.724	2	0.7	1.0735	FEAAVESK
3060	decoy	1495	9366	16066	750.004	3	-17.5	1.0735	FQQYSYGTQDAKAAGTNQNR
3061	decoy	1496	10770	10744	837.077	3	6.1	1.0734	ELHARPYGCTAATEHDRIPSER
3062	decoy	1497	2008	20549	805.886	2	0.4	1.0734	ELDHRSMVADYFK
3063	target	1497	12396	16565	721.834	2	4.0	1.0734	LPASYAGSFDGDSR
3064	decoy	1498	813	13283	393.745	2	-1.5	1.0733	QLVTGLR
3065	decoy	1499	16671	12531	702.843	2	-13.2	1.0733	SLEIASDEGSAAVR
3066	target	1499	7137	18253	1184.043	2	-5.9	1.0731	DIGDMMNFLEEWRCLPELR
3067	decoy	1500	8229	21513	630.987	3	10.1	1.0730	DVADDVVMGPSVLAAEFR
3068	decoy	1501	12358	23241	700.894	2	1.9	1.0729	ISLFDSLQPPGVK
3069	target	1501	9750	24223	746.877	2	-2.1	1.0729	NLEPRHDEVDIR
3070	target	1501	20792	12940	479.763	2	-13.9	1.0728	VLEEKNAR
3071	decoy	1502	18362	18214	1029.476	4	-16.6	1.0728	DDIPETSIASLDKSEVRFENPSQEAAMSMLRQ(Deamidated)FCLR
3072	target	1502	20028	23448	1032.578	2	1.6	1.0727	IIAASPRVSSIAVPPSDLDR
3073	decoy	1503	13613	12003	429.756	2	0.1	1.0727	TIAVDALR
3074	decoy	1504	9379	12502	601.296	2	-5.9	1.0726	DALAEQRDGAR
3075	target	1504	2082	23134	896.451	3	6.5	1.0726	ILASNYHSISDHDTYPEIEELIK
3076	target	1504	4394	14037	480.730	2	-22.5	1.0726	GISNEDVAR
3077	decoy	1505	16859	13519	511.282	2	-10.2	1.0726	FVLATDSLR
3078	decoy	1506	14779	19071	664.327	2	-9.6	1.0726	NLNQLPGQDSNK
3079	decoy	1507	5335	9457	409.732	2	-19.2	1.0726	LIGSSSVR
3080	decoy	1508	5109	23776	687.850	2	-9.3	1.0725	LGSGASITCAPLER
3081	decoy	1509	4052	22225	811.404	2	-10.2	1.0723	LFSEGASADALTGNLR
3082	target	1509	9347	14625	750.372	2	-11.6	1.0722	DFAVPSLFSDVFR
3083	target	1509	20024	11920	730.353	2	-11.2	1.0721	SGCVPDIWQWIR
3084	target	1509	4623	4819	357.877	3	-0.5	1.0719	AATILAAVEGR
3085	target	1509	3547	23043	697.034	3	0.4	1.0719	LLHLASNNFEGDFPFVIR
3086	target	1509	13871	17743	476.942	3	1.2	1.0718	LPSVLAGIEGTPFK
3087	target	1509	2982	24374	421.759	2	1.3	1.0718	VASLSPLR
3088	decoy	1510	20124	11999	627.353	2	2.3	1.0717	NSGGNLNVLPLR
3089	decoy	1511	6689	3972	380.536	3	10.4	1.0715	LHADTLDAGAR
3090	target	1511	20030	12094	943.431	2	-11.1	1.0714	TGEEFALGFMQDGTNIR
3091	target	1511	18761	18997	717.841	2	-22.5	1.0714	ELLDGTTTADAATR
3092	target	1511	13967	18373	408.265	2	7.2	1.0714	ILMGLLR
3093	target	1511	1029	23159	785.030	3	-22.1	1.0713	LLEDACVQYATPDHVWEHVK
3094	target	1511	4789	16135	1040.129	3	-17.4	1.0713	ELEHARGLLDESQMNCAHLENCLHEAR
3095	decoy	1512	5138	8791	451.233	2	-17.5	1.0712	QEVAIDAR
3096	decoy	1513	9596	23822	594.344	2	-0.4	1.0712	ILVVSCGVLER
3097	target	1513	8800	11173	935.924	2	-8.3	1.0710	ITNNFSEANDIGNGGYGK
3098	target	1513	2098	19975	738.875	2	-9.0	1.0710	IADFATWLVCGLPA
3099	decoy	1514	14533	20926	608.275	3	-23.6	1.0710	LLSIDECPFATAEEER
3100	decoy	1515	18026	10077	365.235	2	0.7	1.0709	ILSGLAR
3101	target	1515	19942	11541	485.913	3	-12.8	1.0709	NMPALPFGPDGALR
3102	target	1515	4208	6538	645.808	2	-7.9	1.0708	AMISGCPVEEVR
3103	decoy	1516	18458	22295	828.415	2	-6.8	1.0706	EGRGVPSEALQEDIR
3104	decoy	1517	12594	17915	603.803	2	-0.4	1.0705	EIVEDFAIDR
3105	decoy	1518	1787	9764	379.232	2	0.1	1.0704	VAIDLAR
3106	decoy	1519	8626	17518	591.810	2	-8.2	1.0703	NPGLGGQLVDGR
3107	target	1519	9051	17543	1033.733	4	12.2	1.0702	GGGGGGAGSSSSSMFAFGSGTLQGHLLAGEERFSVEVDEEDR
3108	target	1519	11415	20611	668.836	2	4.5	1.0701	LSIDSSLTSEER
3109	decoy	1520	5070	18292	523.789	2	4.2	1.0701	LSACALAEIR
3110	target	1520	12484	20482	627.316	2	-1.2	1.0697	SLTYALEDDVK
3111	decoy	1521	15366	21383	849.433	2	4.1	1.0696	ISLDHDIMVVDGVER
3112	decoy	1522	17072	13829	667.343	2	-4.7	1.0695	IESALDSAELSAK
3113	target	1522	12688	22222	865.099	3	7.4	1.0695	EPSLLDRNPHLVQGFVEDNDGNK
3114	decoy	1523	12914	21058	446.750	2	-16.6	1.0694	VMFLGGIR
3115	target	1523	11164	7492	611.795	2	0.7	1.0691	SLNDQFSGAGAR
3116	target	1523	11403	23175	611.321	2	-11.3	1.0691	AVQYIDLTGNK
3117	decoy	1524	746	17607	469.242	2	-17.6	1.0690	FLASCAGIR
3118	decoy	1525	1967	22681	832.420	2	-8.8	1.0690	MELFANTAGVNLDIR
3119	target	1525	17896	6800	557.615	3	3.4	1.0689	DGHTLHDLPGEPNLR
3120	target	1525	18715	20073	602.340	2	-9.3	1.0689	VVSNFVAQALR
3121	target	1525	5281	15424	377.255	2	5.0	1.0689	LALAPLR
3122	target	1525	3127	13672	1481.163	2	-16.9	1.0689	GEEFAALFDVLGDGIFNADGESWAFQR
3123	target	1525	2565	15886	442.763	2	-1.2	1.0688	VASIEIPR
3124	decoy	1526	12368	18854	718.871	2	-2.3	1.0686	GIQEVVGSESYLR
3125	target	1526	7976	13810	930.926	2	-6.8	1.0686	CEICGENAVNITPEAAAR
3126	decoy	1527	9414	14946	684.666	3	-19.2	1.0686	VEGLSASDSHCFITVAFIR
3127	decoy	1528	6144	8453	738.349	2	-6.6	1.0686	AMQRGFGCPPGQAR
3128	target	1528	7678	11979	798.622	4	-21.1	1.0685	GTPVAAGQAYFICDGSPCNTFEFIIGPLFR
3129	target	1528	10942	17428	479.287	2	-17.4	1.0683	KAAAGLGTLR
3130	target	1528	14286	11894	439.735	2	-12.5	1.0682	AVLEQYR
3131	target	1528	4996	10041	543.790	2	17.7	1.0682	AEVAAAAAEAGR
3132	target	1528	8100	21441	778.917	2	-0.3	1.0681	QELLAAGDAAGAAAVTK
3133	decoy	1529	20506	7259	563.775	2	-11.7	1.0678	GLAESSMYLR
3134	target	1529	4621	8860	475.770	2	-10.0	1.0677	AAASLPPPAR
3135	target	1529	3465	13427	343.725	2	-19.3	1.0676	LVSVLR
3136	decoy	1530	19635	14205	453.735	2	-6.1	1.0676	EGFDALVR
3137	decoy	1531	16708	21314	493.266	2	-6.6	1.0674	EVSPGVELR
3138	decoy	1532	6840	12523	992.801	3	-1.1	1.0674	SHHQDELPNPWAAELSMMIAAQCIQR
3139	decoy	1533	3284	9472	540.260	2	-2.6	1.0671	TVSMSAAADAR
3140	target	1533	14558	23608	696.362	2	-2.0	1.0671	DLSVMEATISGLR
3141	target	1533	2397	3292	442.221	3	-9.5	1.0670	HQMMVAPAAAAAR
3142	decoy	1534	11399	20946	801.919	2	-6.2	1.0669	ELSLEPVTCELLTR
3143	decoy	1535	11935	14149	511.283	2	-8.3	1.0669	FVLATDSLR
3144	target	1535	4195	19982	694.350	2	-9.8	1.0668	ETIEGEGVGLVER
3145	target	1535	13507	6817	429.235	4	-6.6	1.0667	VIRVWEVLDAGETAR
3146	decoy	1536	5396	6886	573.293	2	-1.1	1.0666	LANEGSAVEQK
3147	decoy	1537	11545	6453	680.656	3	2.1	1.0665	TGPPAAVSGSGIEGGEFYGMR
3148	target	1537	4765	9702	480.258	2	-20.1	1.0665	GSTVAQAAVR
3149	decoy	1538	4511	14511	927.794	3	-3.2	1.0664	GPVFTFKEVVGLDSISVVGQDDDCVR
3150	decoy	1539	20045	23747	878.777	3	-5.1	1.0663	HEKKPPNSMQAAANDSQNELAILK
3151	target	1539	7152	17888	673.348	2	-13.3	1.0663	EAVAAAQSTASALR
3152	target	1539	8365	5732	561.289	2	-2.0	1.0663	VPFEAAFGAGR
3153	decoy	1540	14693	21776	807.400	3	0.8	1.0661	DVQFPSASQTAKPSGVSSVDWAR
3154	target	1540	15274	17865	565.804	2	-15.0	1.0659	TEINTLGNIR
3155	decoy	1541	4733	15506	882.433	2	3.2	1.0659	ANYMHAAFAELIQER
3156	decoy	1542	16824	13948	732.353	2	-2.3	1.0659	ARDNNLHYGEFK
3157	decoy	1543	15928	19123	667.346	2	-20.2	1.0658	AALQADFETIVR
3158	target	1543	18055	21292	541.301	2	-4.1	1.0657	LPEATGALPGR
3159	decoy	1544	3534	3912	904.931	2	1.6	1.0657	GEQLTSSDPSQGRYQR
3160	decoy	1545	13983	17078	731.862	2	9.8	1.0656	DNCVTVPSEVMLR
3161	target	1545	8556	6120	883.444	2	-15.9	1.0656	FDNGARGAPALPGAQAPR
3162	decoy	1546	16844	23878	451.249	2	18.2	1.0654	SGPSLAVDR
3163	target	1546	3230	18055	566.653	3	13.6	1.0654	TLQLPAHVFETGEKK
3164	target	1546	3885	21160	536.817	2	-8.9	1.0653	ADLLLSATLR
3165	decoy	1547	5108	14716	804.892	2	4.7	1.0653	APFSATGMGDSDVVVR
3166	target	1547	8002	12056	927.952	2	-4.8	1.0652	SLYRELSEMPPVYDR
3167	target	1547	9819	16279	625.302	2	-7.5	1.0651	EEPTYGADVLR
3168	target	1547	1704	15341	796.422	2	-14.9	1.0649	NIVSWNTIITGFAR
3169	target	1547	17668	7604	1341.930	3	-4.1	1.0649	GDLSFDFEGGLDSAPAAGGPVPSSADPGAGGGGGGDGPGMHGRGR
3170	target	1547	6791	19387	615.341	2	0.7	1.0649	DLALAGSPSSAKL
3171	decoy	1548	13194	4764	500.266	2	-7.9	1.0648	LGRPSGEGAR
3172	decoy	1549	1316	19769	601.306	2	-0.2	1.0648	ESVTGVPEDIR
3173	target	1549	13770	10066	484.720	2	1.4	1.0647	ADDDTYLR
3174	target	1549	14698	21908	574.293	2	0.6	1.0646	FSYLADYLR
3175	decoy	1550	10559	10192	615.972	3	-5.3	1.0645	DLANCQSERVLVVDER
3176	target	1550	4445	15007	421.758	2	0.2	1.0645	VASLSPLR
3177	decoy	1551	8648	4829	609.789	2	8.6	1.0644	DAELATDAQER
3178	target	1551	8325	5947	703.345	2	-2.1	1.0644	TFLWRPEDGER
3179	target	1551	7973	10056	682.586	4	6.6	1.0643	DLTDIGCCSCFSFLRKPSASVPQPR
3180	decoy	1552	6443	19764	1034.472	2	-7.1	1.0643	IDSADNDFPGGVIYAGAEEK
3181	decoy	1553	3557	17660	1042.704	4	-25.0	1.0643	SVGVMWHSSTSHDDHSLSDSYEPLPASVLAYHGDADIGK
3182	target	1553	5889	13756	622.847	2	16.2	1.0641	AQLIIDEVMGR
3183	target	1553	11965	16866	421.758	2	0.1	1.0640	VASLSPLR
3184	decoy	1554	8351	12441	482.259	2	6.4	1.0640	FWDGLGIR
3185	target	1554	3098	15212	394.232	2	-12.8	1.0639	TIVELGR
3186	decoy	1555	9434	10068	824.895	2	-12.4	1.0639	AGPSLPHNESIEGQGR
3187	decoy	1556	3541	15715	386.229	2	4.7	1.0638	QGQALVR
3188	decoy	1557	5983	15694	415.754	2	2.4	1.0638	TIDAIGIK
3189	decoy	1558	11306	12028	1028.982	2	-11.9	1.0637	SRGDWIIPCAWHAPYER
3190	decoy	1559	12829	16892	591.810	2	-8.4	1.0637	NPGLGGQLVDGR
3191	target	1559	105	9094	917.435	2	-7.2	1.0635	GEGVDSCSVVLGVSAGQNR
3192	target	1559	9316	15215	421.758	2	-0.1	1.0634	VASLSPLR
3193	target	1559	4373	18692	444.763	2	23.8	1.0634	AVMDLIAR
3194	target	1559	16365	14221	450.754	2	-16.7	1.0631	LGDVEVIR
3195	target	1559	6241	10312	336.716	2	-23.5	1.0631	VITALR
3196	decoy	1560	6329	2951	525.245	3	6.9	1.0630	GFQSPPFFDGTSMR
3197	decoy	1561	17339	22613	529.805	2	7.0	1.0628	GLVGSQTVAAR
3198	decoy	1562	13334	13577	808.143	4	5.5	1.0628	GPWLGDVIEPSHVGDVFKDSGSAAGNSKCSGR
3199	target	1562	20241	10989	856.911	2	-18.6	1.0628	MAPSVAEPGGLAGTMAPR
3200	target	1562	3222	3620	667.976	3	-0.0	1.0628	ATESPAQFDPPQSEVDQR
3201	target	1562	16323	9412	1093.508	2	-8.3	1.0627	RPTDAEADEWGEFLHLSGR
3202	target	1562	20396	19957	718.905	2	-14.1	1.0626	TTQLLLHGVIDAR
3203	decoy	1563	7689	14721	824.413	3	8.3	1.0626	GHMLDGFRPPESHWTSPGLPPR
3204	decoy	1564	2182	21789	639.340	3	0.1	1.0626	CIVKAEGAWQIEVSLGGR
3205	target	1564	14943	6721	1179.546	3	-2.4	1.0624	SALGTSNEFSSHFRTSHSTDDPAGFEGLIPESR
3206	target	1564	16591	14741	1059.989	2	-6.5	1.0624	EGSGEVPANGDQVAIHYYGR
3207	target	1564	19002	23838	960.453	2	-4.0	1.0624	LMFHEDIEAAPSCCILK
3208	decoy	1565	9598	8101	697.849	2	-0.6	1.0623	ETQTNTLVFEGR
3209	target	1565	17488	12868	1481.673	2	-24.9	1.0622	MAHEMAAFFGAAPPPPAAALAPFHEEQR
3210	target	1565	5147	5721	912.897	2	-6.8	1.0622	NANGSAGGYDNGADQLTSI
3211	target	1565	8609	18965	421.758	2	0.2	1.0622	VASLSPLR
3212	decoy	1566	2922	20478	755.879	2	9.5	1.0620	GLDTEPAQMFFVR
3213	target	1566	17696	21690	437.264	2	5.7	1.0620	LSNSAILR
3214	decoy	1567	7074	21822	654.345	2	9.7	1.0618	LVDPEHNGSALR
3215	target	1567	17030	11469	363.239	2	5.0	1.0618	LVAAVPR
3216	target	1567	4066	12438	502.269	2	-11.4	1.0618	TGLEITVDR
3217	decoy	1568	14230	18140	707.333	2	19.3	1.0617	DLEECSQSAYIR
3218	target	1568	6159	24099	761.416	3	3.7	1.0616	SIRLEGARHSTIVTDEWALK
3219	target	1568	4165	21800	711.045	3	-21.4	1.0616	DIIQKGQSLALGIEEELFK
3220	target	1568	1446	22833	864.437	2	6.0	1.0614	AAGGVVLDEAENGAEAVR
3221	target	1568	13081	10887	1143.506	3	-3.4	1.0612	GNSGSLQSSSGGGDDEFDAVCGGGAADSSSPLSALLR
3222	target	1568	8200	10528	850.908	2	6.7	1.0612	EAEAPLITEAEGEEGR
3223	target	1568	20744	20231	774.426	2	-11.4	1.0611	MPYLQAVVKETLR
3224	decoy	1569	18868	17754	868.897	2	-2.7	1.0609	LFWWSGAEDPASGADK
3225	decoy	1570	4961	19216	908.420	2	-9.9	1.0609	GTDFYDLGKGEQSRDK
3226	decoy	1571	7047	6512	439.230	2	19.0	1.0609	DAATSVASR
3227	target	1571	17907	15059	957.141	3	-14.5	1.0609	AVPSFPGAAFGARTQNGRIGSFDYVQR
3228	decoy	1572	1219	4727	888.858	2	3.1	1.0608	HAYSWMGDMEHCGPR
3229	target	1572	918	3383	619.030	4	-12.8	1.0607	SPDFEYIDNEDSSMLASLQRR
3230	decoy	1573	15112	24288	646.346	2	-10.5	1.0605	ILHFYQMAIR
3231	decoy	1574	489	12455	378.224	2	0.4	1.0603	LAPEGLR
3232	decoy	1575	19446	11610	975.967	2	-3.1	1.0603	AEPEVEPLVEFDFSSGAK
3233	decoy	1576	15541	7087	307.187	2	-1.5	1.0603	AAPGIGK
3234	target	1576	6179	4531	385.220	2	-14.2	1.0603	GRGAVPGR
3235	decoy	1577	2035	9090	854.744	3	-3.5	1.0603	SPENADDGPVINVSFWDLGLFNR
3236	target	1577	12045	20890	349.726	2	-17.5	1.0602	SPLLLR
3237	decoy	1578	13969	9222	599.960	3	-13.1	1.0601	REEPVPPSGSSEGWRK
3238	decoy	1579	2158	23768	956.720	4	-1.3	1.0601	KPVPQWEESDPQPNQSMRAKTELVVEDCDNILK
3239	target	1579	15671	15754	609.325	2	12.4	1.0601	VFSHVGITSDR
3240	target	1579	11166	20017	621.849	2	9.4	1.0600	LLPTASSAAAAGGR
3241	decoy	1580	19818	10222	458.261	2	-12.9	1.0600	TLDLQLGR
3242	target	1580	1998	17932	379.217	3	-9.0	1.0599	KDLFKDTLR
3243	target	1580	7206	21575	727.705	3	-3.8	1.0597	FLFELDIVDESTQLQDLR
3244	target	1580	16248	17456	822.417	2	-7.5	1.0596	QPGPRELPMQCFIK
3245	target	1580	3297	16974	674.350	2	-0.3	1.0595	STATVMAPAAATQK
3246	decoy	1581	5722	15048	701.383	2	-10.3	1.0595	ALALVNEVQGYPK
3247	target	1581	20667	9551	385.226	2	-16.0	1.0592	SLPSPIR
3248	target	1581	12734	16287	594.314	2	-5.1	1.0590	EVDVALDGTIR
3249	decoy	1582	13487	13429	951.468	4	-7.0	1.0589	LGTVSAVGWAIMPGDPTHRIAGHSQSVTAIEMNDQR
3250	decoy	1583	12967	16896	945.119	3	4.1	1.0588	DAAPDAALNDLEACARTPFATATTDSPK
3251	decoy	1584	7617	21622	408.896	3	1.0	1.0585	YSAALAGVGLFR
3252	decoy	1585	13756	11692	657.072	4	-7.4	1.0585	GANGTAKPDGAGAGMAHIFEDGAGAIIR
3253	target	1585	14138	14019	617.315	2	-11.5	1.0584	AASNPVGWYIR
3254	decoy	1586	8532	22577	714.679	3	-4.3	1.0584	FLDWPVGATSLENCSAYLR
3255	decoy	1587	6641	15568	654.293	5	-9.3	1.0584	GPMGDADFHYQCDEQPKSESQLTKTEIGR
3256	target	1587	18487	19378	421.758	2	0.1	1.0583	VASLSPLR
3257	decoy	1588	4882	19695	561.807	2	8.1	1.0582	ITFVMEQVR
3258	decoy	1589	6578	22438	1050.996	2	4.6	1.0580	TISEGYAYVTSLYEFSDR
3259	target	1589	5349	16118	758.712	3	-8.2	1.0580	DLWVLTNYNDIIDPANLER
3260	target	1589	15024	7646	1081.795	3	2.3	1.0579	ENYGDRECSRCGVQDTHYNTTCPINPDR
3261	decoy	1590	1952	21583	894.973	2	2.2	1.0578	PGGATGILMPATFAALFPG
3262	target	1590	17406	13318	551.293	2	-9.7	1.0577	ASSLPSSSLPR
3263	target	1590	3187	19207	435.258	2	-12.8	1.0577	QTLAPALR
3264	target	1590	4946	15564	690.792	4	4.0	1.0576	ADAGEAAGEEDSGSGESDVEEHVEVER
3265	target	1590	2470	11794	789.393	2	-9.6	1.0576	MLDDPRPMPPVPGR
3266	decoy	1591	233	4780	725.345	2	16.2	1.0574	QVGLNINNDDFNS
3267	decoy	1592	16045	23480	887.985	2	10.4	1.0574	VPHLTLTAADGSHSQLK
3268	decoy	1593	5712	4492	591.518	4	-1.7	1.0574	GNEDRPSPDADYSVLNDFHSK
3269	target	1593	2641	4402	546.773	2	5.9	1.0573	GELDIFDAGR
3270	target	1593	6721	17870	575.789	2	-12.5	1.0573	PPAPATQSPER
3271	target	1593	17684	11296	500.278	2	-10.2	1.0573	LASSAAPQVR
3272	decoy	1594	9137	13848	607.786	2	5.9	1.0573	QCPNGPGGTLDR
3273	target	1594	19754	18697	675.333	2	-11.0	1.0572	TLQLDGHHACVR
3274	decoy	1595	418	19698	1156.049	2	-4.9	1.0572	SLFSEFSMHLTGGEASLPSGTR
3275	target	1595	11101	3897	490.246	2	0.9	1.0571	YASPSQAQK
3276	decoy	1596	6295	8610	673.995	3	-19.3	1.0570	SVTRPTADGPLAAETYGASR
3277	decoy	1597	12615	13301	900.683	4	-19.7	1.0568	EADPVFLQEVQAIVLMFVDDADCLFFDLQLR
3278	target	1597	15416	8471	501.756	2	-16.7	1.0567	TGAIEVAADR
3279	target	1597	13763	21655	479.303	2	-10.8	1.0567	IAALKSLNK
3280	decoy	1598	16042	22399	913.909	2	-8.6	1.0566	EILEEGAEPTCFFADR
3281	target	1598	3872	23355	686.889	2	10.0	1.0566	LIADELDEITIK
3282	decoy	1599	15539	17275	474.763	2	-7.4	1.0566	GQALGYAIR
3283	decoy	1600	4046	5678	538.249	2	-10.3	1.0564	NEDKDVAER
3284	target	1600	2105	20856	754.350	2	1.6	1.0564	DIEASGPEAGEFSAK
3285	decoy	1601	8501	4497	488.729	2	-11.7	1.0564	AGVGACSNAAR
3286	decoy	1602	15511	8561	543.774	2	-11.8	1.0563	TGQGTAADPLR
3287	target	1602	13033	5438	552.605	3	-9.6	1.0563	AGGQSNMHVLSALDGAK
3288	decoy	1603	10709	4974	410.203	2	-4.8	1.0562	MVDVAER
3289	target	1603	8845	13079	1480.676	2	-2.3	1.0562	LDVEESSDQDHESLLFQGTNLANDQR
3290	target	1603	9753	7677	729.023	3	8.3	1.0562	VGAEPKEDAAAAGSAAAAEEGAGGK
3291	target	1603	19089	12921	960.450	2	-9.6	1.0560	DLLTGACHVAAIQCDYAR
3292	target	1603	10581	17007	1141.557	2	-20.6	1.0559	GVGGGGGPSRWPSEEELDIVRK
3293	decoy	1604	20044	7843	604.818	2	13.1	1.0559	NSHTAGLGAPQR
3294	target	1604	11947	20784	858.415	2	6.6	1.0558	GLFLGDDLDHDEEIK
3295	target	1604	11185	22211	603.989	3	-5.4	1.0558	TVRHLSVWADDLELR
3296	target	1604	1161	3093	361.683	2	-15.2	1.0558	GHGGPAAR
3297	decoy	1605	9837	11301	681.861	2	-8.6	1.0557	GVIAGDALGDLAYK
3298	target	1605	17110	5860	510.245	2	-18.0	1.0555	ESLESLGER
3299	target	1605	6787	3419	441.725	2	0.5	1.0554	PGAADPGAAR
3300	target	1605	12820	24679	472.772	2	-24.7	1.0553	ALVEILMR
3301	target	1605	7772	20172	479.244	2	-20.7	1.0553	ASLPDDAIR
3302	decoy	1606	9431	13871	534.807	2	1.2	1.0552	LVEAVPGLDR
3303	target	1606	353	21037	574.293	2	0.1	1.0551	FSYLADYLR
3304	decoy	1607	5038	18005	695.864	2	-0.5	1.0551	LSADFGQTVDPLK
3305	decoy	1608	3922	10629	1042.821	3	-22.2	1.0551	GAMICARWGPASWSNMIASHLSAQGLSPAR
3306	decoy	1609	17633	10016	437.240	2	-7.8	1.0550	TAAVADGLR
3307	decoy	1610	13888	8848	480.753	2	5.9	1.0550	LSCGPSAGLR
3308	decoy	1611	6506	17404	679.367	2	6.7	1.0549	ELISAAQGRAADR
3309	decoy	1612	14374	24499	1219.632	2	-2.8	1.0549	FLETDLSPNGELYVKMLEAIR
3310	decoy	1613	11844	18560	580.297	3	0.1	1.0549	LYNADQATFLEGAAVR
3311	target	1613	15267	9993	675.319	2	-19.0	1.0549	LIECESCQVGIR
3312	target	1613	6799	4640	486.777	2	-1.1	1.0548	LLSGDLAGAR
3313	target	1613	2267	5444	672.652	3	-4.4	1.0548	VEAIDELEAQAGDSNLDAR
3314	target	1613	17943	20524	473.274	2	4.0	1.0545	TLTGDLGLR
3315	target	1613	1295	8623	909.427	4	5.6	1.0544	LGVPGSEGFDVSSDYSYNCPLSESDTVAIVHSFR
3316	decoy	1614	9276	3533	309.842	3	3.0	1.0542	LPPMGTGVR
3317	decoy	1615	19482	4166	609.771	2	-11.2	1.0541	GVGDVEGETEGAV
3318	target	1615	10276	14374	554.777	2	3.6	1.0541	VYDAWLGER
3319	decoy	1616	16587	17201	920.912	2	-11.4	1.0538	GESLENCIYSVLEDNR
3320	decoy	1617	18069	15040	545.283	2	-12.3	1.0535	IVMAGSGLDAR
3321	decoy	1618	6442	6756	441.558	3	12.0	1.0533	VNLNDHTEPAGR
3322	target	1618	20810	19330	725.875	2	-7.1	1.0533	SPPKDAPPVDAQTK
3323	decoy	1619	4096	12688	1003.828	3	-1.3	1.0532	WTVVTNYADSVEQRKAESLCSDIPAAR
3324	decoy	1620	14116	20251	510.777	2	-18.3	1.0532	LGGFVMAGIR
3325	decoy	1621	10585	21555	862.623	5	10.4	1.0531	GPRGLMLMLIGVACFAAFADSLCPVNEPDMCLGNNEGDLVR
3326	target	1621	16483	18592	570.293	2	8.3	1.0530	SGGSYVSDVLR
3327	decoy	1622	4608	11207	410.719	2	0.1	1.0530	GFGAELAR
3328	target	1622	19579	7155	720.347	2	4.2	1.0530	DGDTLFGAPYDLR
3329	decoy	1623	10902	3343	560.920	3	-8.7	1.0530	GNSDTVFANPQDYPR
3330	decoy	1624	606	19469	578.338	2	1.6	1.0527	IPAIKANGCIR
3331	decoy	1625	14927	17308	591.810	2	-8.5	1.0527	NPGLGGQLVDGR
3332	target	1625	20608	13860	880.437	3	-7.4	1.0526	GFDRGNVIGVGGSGATVYEGVLQSGSR
3333	decoy	1626	18471	5715	792.363	3	-2.4	1.0525	GLTASTVDPHHDCQGSQHAQGTK
3334	target	1626	18674	19054	649.319	2	-5.3	1.0525	QPEVDGDTPALR
3335	target	1626	5291	8299	761.871	2	-9.3	1.0525	LTVQFSEASAAQDR
3336	target	1626	7014	15433	482.268	2	-7.8	1.0524	LSSSLLESK
3337	decoy	1627	18369	10912	381.220	2	2.0	1.0524	FAPTAVR
3338	decoy	1628	7332	14929	824.409	3	-24.1	1.0522	VQAIQALGMGLPHYTMQMKPTR
3339	decoy	1629	14376	3479	431.214	3	-12.1	1.0521	AGGPFAIEGYPGR
3340	decoy	1630	1564	6966	1081.475	3	-7.9	1.0521	ELEHCFRTALQWEAEMDSKCTMAEVER
3341	decoy	1631	11122	6789	388.196	2	-14.0	1.0520	DVSLDAR
3342	decoy	1632	18364	9097	552.771	2	-11.6	1.0519	IGGAQSALCER
3343	target	1632	19107	15459	821.613	4	-5.5	1.0519	GQASGSGAPIDNGDEELEDDVEELASSGGPPQR
3344	decoy	1633	8794	9595	358.208	2	-0.5	1.0518	EGIGIAR
3345	decoy	1634	5254	6697	378.219	2	-14.2	1.0517	ALEPAVR
3346	decoy	1635	1395	13571	382.552	3	-14.1	1.0514	LGDPFLGSVLK
3347	target	1635	11191	10407	575.282	3	14.6	1.0514	GFGFVEFHDEEAALR
3348	decoy	1636	8638	24083	507.282	2	-17.3	1.0514	QGEAQLVLR
3349	target	1636	8001	5038	543.248	3	7.1	1.0513	ADDANHEENSLSTPK
3350	target	1636	4333	21048	601.831	2	-2.1	1.0513	AAIGTPVLSSMR
3351	target	1636	20641	10382	702.336	3	-1.3	1.0512	ELYLTENTAAGDAEAHMLR
3352	target	1636	2381	15576	920.395	3	-22.5	1.0511	QVSTEVCGSFGYSAPEFAMSGNYTVK
3353	target	1636	16568	18149	693.346	2	-2.5	1.0511	FDLPPPQGMDLR
3354	decoy	1637	2129	17958	1029.729	4	-22.8	1.0511	LPFLPGEEGLGGVMFHEGPSFAMPYEYMFVIIWQAR
3355	decoy	1638	20805	5938	818.365	2	-10.3	1.0511	QHSSTLMTSSTNDAR
3356	decoy	1639	16073	19345	960.452	2	-14.9	1.0511	ELDPDNHTSLHPLEFR
3357	target	1639	10117	13954	1017.983	2	-6.5	1.0510	SPPPPPIDESTEASRPSDR
3358	decoy	1640	7718	8369	906.949	2	13.5	1.0510	VGLDASMYHMDYILGK
3359	target	1640	19724	18147	805.037	3	-7.0	1.0509	GYYAWSLLDDFEWASGYTLR
3360	target	1640	3404	20451	722.881	2	-6.5	1.0509	KAGVTDEVLEDLR
3361	target	1640	9101	18110	1138.518	3	-16.2	1.0509	SGPEDIGGTYAPVDVFSCSPAGDHEDPTKPVLR
3362	decoy	1641	12332	21483	626.308	2	4.6	1.0508	DIELAVFCEGR
3363	target	1641	9821	22081	1050.997	2	-5.6	1.0508	QVPVVPMCLEYPDEAGEPK
3364	target	1641	10604	6388	453.738	2	0.7	1.0508	FIEGPTSR
3365	target	1641	6027	23855	1041.994	2	-6.4	1.0507	AEPTGSLDHETDILDVNTR
3366	decoy	1642	4492	19559	437.268	3	3.6	1.0507	QAPEAVLLISLR
3367	target	1642	13005	22655	594.818	2	5.5	1.0506	VDATLSQADIR
3368	target	1642	5309	20190	422.743	2	0.5	1.0506	DIGDLAIK
3369	target	1642	15981	20739	536.309	2	-5.4	1.0505	AGSVALGDLLR
3370	decoy	1643	14924	23533	497.276	2	-18.3	1.0504	VARPTFFR
3371	target	1643	6879	22511	705.711	3	8.6	1.0503	CPFEQVTSILVIFVNMFK
3372	decoy	1644	201	5804	573.294	2	1.8	1.0503	LANEGSAVEQK
3373	target	1644	4402	4865	603.792	2	4.5	1.0503	STINSQTDQGR
3374	target	1644	15639	6874	635.311	2	-3.0	1.0501	EGAGQLGEQQPR
3375	target	1644	9520	22339	619.791	2	-12.6	1.0501	QGLSLDSEDFK
3376	decoy	1645	7071	23977	822.940	2	-8.7	1.0500	LDATDTLPMSVLQLK
3377	target	1645	6984	14553	442.763	2	-1.6	1.0499	VASIEIPR
3378	decoy	1646	10598	16532	1071.852	3	-13.9	1.0497	GVLQCLSMQGAAESAGVYVSVAYCRPVVAER
3379	decoy	1647	969	19205	736.865	2	-10.4	1.0497	SIGSSSALDGFYLR
3380	decoy	1648	14382	3375	537.283	2	-14.3	1.0496	GAAAFELPAAR
3381	decoy	1649	6249	13972	450.269	2	-12.1	1.0495	RATSVPLR
3382	target	1649	9825	23403	650.381	2	7.6	1.0495	ALLMQQLVDLR
3383	decoy	1650	4097	23696	604.334	2	14.9	1.0495	SNLSFVSLNAR
3384	target	1650	3287	3289	502.574	3	-10.3	1.0495	GDQDEAVGGLEFLR
3385	decoy	1651	3504	19497	524.793	2	-3.2	1.0494	AILSMSSALR
3386	decoy	1652	8642	4992	552.761	2	-15.5	1.0493	VDAWTDEIR
3387	target	1652	17948	20718	960.947	2	-22.8	1.0492	FIATDDDNLEKINEQR
3388	target	1652	12450	24402	745.905	2	-6.2	1.0492	LFRGLAWTEELR
3389	decoy	1653	1733	12740	394.232	2	-13.8	1.0489	ELGLSLR
3390	target	1653	8849	12308	519.825	2	-23.8	1.0489	LVAALSLPVR
3391	target	1653	5704	21036	776.879	2	-12.4	1.0488	LQRCAFSGSWEIR
3392	decoy	1654	11418	15625	633.324	2	13.7	1.0486	AATDPGHSGSPLR
3393	decoy	1655	8974	21333	844.921	2	-17.2	1.0483	EAVSAWFALLEPEAR
3394	decoy	1656	11421	24384	898.964	2	-6.6	1.0483	SLAWFESANGISFVLR
3395	decoy	1657	4503	16349	536.257	2	-7.0	1.0482	VSSMTYVER
3396	decoy	1658	15311	9012	610.597	3	-2.1	1.0482	TNFMDESVLGGDTQCGR
3397	target	1658	4417	24077	956.978	2	-5.4	1.0482	PLQAPDYKHITEECLR
3398	decoy	1659	8020	3948	699.819	2	-13.6	1.0481	SEQAEEEGLPGPR
3399	decoy	1660	19108	12543	493.779	2	-12.2	1.0481	GIQEGLTLR
3400	decoy	1661	19605	17354	587.341	2	0.3	1.0480	AADPLAPHLLR
3401	target	1661	17941	13831	480.731	2	-20.4	1.0479	GISNEDVAR
3402	decoy	1662	12640	11634	509.264	2	-15.2	1.0478	ALDGLPFER
3403	target	1662	11766	23616	1204.537	2	-3.5	1.0478	QLMWSNDGNHAGEESCTLFLR
3404	decoy	1663	9516	10933	564.781	2	4.1	1.0477	AGEYCFVAIR
3405	target	1663	7328	16182	404.235	2	-13.4	1.0476	IASTFLR
3406	target	1663	19643	17954	952.102	3	-3.7	1.0475	SLMPCAGFLTINASVPAPPTACCDGFDR
3407	target	1663	3650	2347	1012.524	6	15.9	1.0475	HDAEWLQIDASIVSWLYSTVDKSIMDVVYAPRNSAFDVWTAINGLFLDNSLQR
3408	target	1663	5155	10374	427.705	2	-6.6	1.0474	GADSVMFK
3409	target	1663	16410	21783	684.402	2	1.4	1.0473	GILCRHSLTVLR
3410	target	1663	3273	20010	978.000	2	19.8	1.0472	STSLADAVSFMGQKLDER
3411	decoy	1664	5738	20505	926.399	2	4.7	1.0472	FGDIPGADCDGNEGLSER
3412	target	1664	15856	9759	724.604	4	-12.1	1.0470	AGYPILDEQREPADLFATGAGHVNPEK
3413	decoy	1665	8006	20333	613.323	2	2.4	1.0470	AEVALEHMAVR
3414	decoy	1666	1987	22585	570.854	2	14.3	1.0470	IVAGDLGARIR
3415	target	1666	7979	14398	1077.510	3	-20.7	1.0470	GPYTDLPAAKISEMMHSSSLDNAPTQSLLR
3416	decoy	1667	2331	6746	560.291	2	-18.1	1.0470	ASDRMISLAR
3417	decoy	1668	16497	22301	653.339	2	10.1	1.0468	ALDMTTSRPSAR
3418	decoy	1669	7094	17100	591.811	2	-7.0	1.0467	NPGLGGQLVDGR
3419	decoy	1670	11438	4501	539.246	2	-12.9	1.0467	GSAQGMLEER
3420	decoy	1671	12870	19866	514.288	2	11.9	1.0466	YQHLELPK
3421	decoy	1672	12965	16353	839.164	4	2.5	1.0466	GPTLEDANATQCLQNVTCFRQKDDGLLGAFK
3422	decoy	1673	7577	8797	380.217	2	-12.1	1.0466	VSVAIDR
3423	decoy	1674	10865	14320	559.320	2	-3.4	1.0465	AEVGAFGVIVR
3424	decoy	1675	1667	21500	850.460	2	13.2	1.0465	LAIFLCTSIFCDVVR
3425	decoy	1676	2822	12536	573.325	2	0.6	1.0461	EIRAPGSIFR
3426	decoy	1677	15360	18580	564.302	2	-1.9	1.0461	APAVQQLNMR
3427	target	1677	1705	10692	1069.994	2	-13.3	1.0460	ANYHHYQMAVHAAAAAAWR
3428	target	1677	3466	19291	525.274	2	-10.9	1.0460	FLAEGTEILG
3429	decoy	1678	16435	6182	328.192	2	-19.0	1.0459	GVGPVAR
3430	decoy	1679	20680	3453	396.879	3	-16.6	1.0458	KAEMVVGVAER
3431	decoy	1680	4407	23457	857.460	3	-7.6	1.0456	ILAAASRETGEMLHLLTSSSELLK
3432	target	1680	4245	5491	393.703	2	-0.6	1.0455	EPDAAVGK
3433	decoy	1681	19176	7255	1122.484	2	-19.9	1.0455	NSESLWYNVDGCGTIMLGER
3434	decoy	1682	15579	22643	1086.520	2	1.9	1.0454	TIWSILSGGESSPYDSCTLR
3435	decoy	1683	10208	7422	467.244	2	-18.4	1.0454	IWAMGLSR
3436	decoy	1684	18502	18866	792.380	2	-10.9	1.0453	DLGFQELDYSQIR
3437	decoy	1685	9122	21265	640.311	2	-10.7	1.0453	FLDALASSENGR
3438	target	1685	12317	20105	466.266	2	5.0	1.0452	VASLADSLR
3439	target	1685	5395	16763	956.802	3	2.9	1.0449	ALFLSSGELSWANVAGVECQTDLSAGSR
3440	decoy	1686	4648	4527	366.207	2	3.1	1.0449	LAVSDAR
3441	decoy	1687	17102	20925	637.650	3	-8.2	1.0449	EIGERSMGTGLKHDQPR
3442	decoy	1688	3141	4348	662.315	2	-23.5	1.0447	ATQEDSLAVYAR
3443	target	1688	7929	19985	864.937	2	-5.6	1.0447	ALGLTNEQVAAVEEER
3444	decoy	1689	3531	21529	675.859	2	-4.4	1.0447	VGASYGNLPFGLR
3445	decoy	1690	5240	13422	451.889	3	-8.5	1.0445	FSLDSSDKDALR
3446	decoy	1691	15422	7326	1188.021	2	-16.1	1.0444	LDAYSSLHEATPASAFDCHPSR
3447	decoy	1692	9890	8107	516.279	2	-19.9	1.0443	SGSREARLR
3448	decoy	1693	19237	16899	407.245	2	-0.4	1.0443	ISPLDLR
3449	decoy	1694	4794	12209	594.314	2	-4.8	1.0443	VALGADDALTNK
3450	decoy	1695	16644	11836	683.007	3	-6.7	1.0443	MDMSVLELAIVGAQDIADR
3451	decoy	1696	14561	23740	485.790	2	4.9	1.0441	GNEGVLLLR
3452	decoy	1697	18428	15831	1034.142	3	-17.5	1.0440	GPFLAMHEMEHLELAAIPADPYFSGNSR
3453	decoy	1698	19768	11054	989.106	3	-9.0	1.0440	SPDCVGPGAGDDFVFRSGVLDAYESYGGK
3454	decoy	1699	4030	9022	1000.469	2	-3.2	1.0439	VGLPTCVAGCYGNYAQVER
3455	decoy	1700	7183	5058	427.721	2	-15.2	1.0437	IHATEGAR
3456	decoy	1701	14258	24463	806.429	2	8.7	1.0437	GAIAATSEVQYNFLK
3457	target	1701	903	12342	479.250	2	-7.2	1.0437	ASLPDDAIR
3458	decoy	1702	12131	18470	660.344	2	-13.4	1.0436	LLEDSLRSGMAK
3459	decoy	1703	16787	7615	575.934	3	-3.3	1.0434	THEDKGWSQAQPEGR
3460	decoy	1704	4221	5245	464.747	2	-18.4	1.0433	LNMLAGGPR
3461	target	1704	17643	11844	487.288	2	-15.7	1.0433	AVPASFLLR
3462	target	1704	12209	6362	606.804	2	-6.7	1.0432	IGRSSHDDAVR
3463	decoy	1705	944	22797	816.947	2	-5.6	1.0431	ALEIARYSDGLPSIK
3464	decoy	1706	19705	20414	456.301	2	-10.2	1.0430	VLVAGALLR
3465	decoy	1707	11158	3582	532.755	2	-9.5	1.0430	AAAFGGSAADAR
3466	target	1707	14711	13201	558.324	2	-14.1	1.0429	TVFVGNLPLR
3467	decoy	1708	20819	6455	347.692	2	-16.9	1.0428	ALAYTR
3468	target	1708	12	17638	507.303	2	-12.0	1.0427	AAAALSALGLR
3469	decoy	1709	6692	17717	992.815	3	-6.7	1.0427	ANGMALACKHAACTLQGSVFSQELELQR
3470	decoy	1710	6645	17157	760.409	2	-13.0	1.0424	MFSVNAATLSIPLR
3471	decoy	1711	7084	11959	663.813	2	-7.4	1.0424	QETEVDPQAPGR
3472	decoy	1712	11450	3210	713.856	2	8.9	1.0421	AHGSLSQDVDLER
3473	decoy	1713	9254	17043	934.465	2	-5.6	1.0420	LGNACSAHGGVNDDLILAK
3474	decoy	1714	13628	10104	550.250	2	-5.4	1.0419	FGGNCAFDLR
3475	decoy	1715	8913	17028	408.213	2	-23.2	1.0419	NGQIDIR
3476	decoy	1716	17365	18156	591.810	2	-8.1	1.0416	NPGLGGQLVDGR
3477	decoy	1717	16636	17481	633.326	2	0.5	1.0413	DVVMADVEFLK
3478	decoy	1718	16439	5890	537.774	2	-0.9	1.0413	LDTAALDGNGK
3479	target	1718	7615	18851	657.390	2	3.7	1.0412	LVLISDLLNGEK
3480	target	1718	7713	15403	627.998	3	4.3	1.0412	WLLADAAADPSSDPALLR
3481	target	1718	18853	16220	431.743	2	-0.4	1.0411	VAALDAFR
3482	decoy	1719	8286	13852	343.725	2	-18.8	1.0411	VSLIVR
3483	target	1719	17987	10968	417.234	2	16.5	1.0411	TSGNSIVR
3484	decoy	1720	12199	16740	465.234	2	6.7	1.0410	LFCYNAAK
3485	target	1720	18807	23561	985.118	3	5.3	1.0410	NISQLTVSGCDALEEWCRQEGCERVQ
3486	decoy	1721	4084	5393	380.203	2	-16.8	1.0410	NASAAAVR
3487	target	1721	5836	17921	481.279	2	3.4	1.0409	QFDALIVR
3488	target	1721	12648	20469	596.319	2	8.2	1.0409	TLDTSIPTSTR
3489	target	1721	19497	17381	789.891	2	-0.8	1.0409	DVVSWNTVMAAMVR
3490	target	1721	306	4275	435.209	2	-17.7	1.0408	WPDAPQR
3491	target	1721	17052	20921	760.890	2	1.5	1.0407	ELAAFGQSLDNSLR
3492	decoy	1722	5885	8402	468.730	2	-1.1	1.0406	FNSNLDAR
3493	target	1722	11691	8957	578.952	3	-7.9	1.0404	GPGGASPAVAEAFERYR
3494	decoy	1723	6391	20684	723.354	2	-15.5	1.0403	SLSADGDLPISAGSR
3495	target	1723	1021	22741	580.808	2	-21.7	1.0403	VAMLLQ(Deamidated)DITR
3496	target	1723	7422	9206	915.109	3	6.6	1.0401	GANLEGATANFVETEQLIEYEGLTSS
3497	target	1723	9496	23760	601.867	2	0.3	1.0400	LFSQVLQVIR
3498	decoy	1724	1488	18583	838.409	2	-8.2	1.0400	LGEAEDSQAQSKGLSR
3499	decoy	1725	14899	24513	896.465	2	14.1	1.0400	VLPGTESKGHEEAGQPR
3500	target	1725	12158	10155	655.811	2	-0.7	1.0399	QASLSCSTATWR
3501	decoy	1726	834	18901	627.309	2	-6.8	1.0399	TLSMGVDLFDR
3502	target	1726	7140	11062	579.810	2	1.5	1.0397	SQIVQDELAR
3503	decoy	1727	20465	15420	1112.010	4	-4.5	1.0397	APGGSFASPELSYHSLEVLQHSYGEFFMPGPHQGCDPAEIR
3504	decoy	1728	1054	19136	909.419	2	-6.8	1.0397	SFNFFSYHMAKPDAR
3505	target	1728	3819	9723	681.811	2	1.3	1.0396	DGDQLVTADGDTR
3506	decoy	1729	14165	20400	632.327	2	5.3	1.0396	LVDCVLSHSYK
3507	decoy	1730	2501	10260	446.724	2	-0.6	1.0395	DPFADSLK
3508	target	1730	3537	12260	522.293	2	-5.7	1.0395	VVSGLPAASSR
3509	decoy	1731	3896	21376	514.963	3	6.6	1.0394	LSIEAWAGSNLLLR
3510	decoy	1732	11080	5099	430.711	2	-13.8	1.0394	AFASPDPR
3511	decoy	1733	8916	14687	1435.205	2	-3.2	1.0394	GLYAMDAMSKGNYGLHLLAFIENGQR
3512	decoy	1734	6613	10564	1047.490	3	-2.0	1.0393	MNIVFLDAPMVLSEFNTSEPEFDFYGK
3513	target	1734	5035	8059	463.265	2	0.7	1.0392	GIGGGAAPVAR
3514	decoy	1735	4263	8127	851.425	2	-10.0	1.0390	KLPSGSCIAAQDDLAGR
3515	target	1735	13179	17997	763.375	2	-4.8	1.0390	PAGDPAASPQPHAGPR
3516	target	1735	4547	14914	868.088	3	-5.4	1.0388	LYSVYGEAGSSFSNYLKPYMIGR
3517	decoy	1736	4565	8186	307.696	2	-24.0	1.0387	LAAAIR
3518	target	1736	4919	9302	425.720	2	-11.5	1.0387	VAGAFTER
3519	decoy	1737	9257	23603	596.833	2	0.7	1.0387	LLELYLASDR
3520	decoy	1738	4189	20271	683.347	2	8.3	1.0386	SAYAKQADEVAGR
3521	decoy	1739	8409	2480	566.260	3	-3.6	1.0386	AADDPIQDVYYDSPK
3522	target	1739	11	18710	794.889	2	4.7	1.0386	SGFPYTYDVPSSIR
3523	decoy	1740	3218	6188	916.107	3	1.5	1.0385	APDALDISSDTCTHLMSVSLAVEQSR
3524	decoy	1741	3706	22354	564.304	2	-4.8	1.0385	SAPVLDQELR
3525	target	1741	16945	5211	409.742	2	0.3	1.0384	AFVTGVPK
3526	target	1741	224	16365	658.838	2	-0.4	1.0384	LVAIAGEEETER
3527	decoy	1742	11136	15081	560.293	2	-0.5	1.0384	GGISQLYPER
3528	target	1742	14172	15230	1282.604	2	-5.3	1.0383	LDWGEGGGPDLIVDDGGDATLLIHE
3529	decoy	1743	8773	21781	894.465	2	-7.7	1.0382	TLTSFEPDRCLALPPK
3530	target	1743	14071	17046	767.050	3	-7.5	1.0380	CIAIPGETRPTMQQVAEELGR
3531	decoy	1744	7959	13617	996.486	4	2.7	1.0379	IGLSHIGALGTAECQAGNPELPNRSASPNDTTSFWSGAR
3532	decoy	1745	15391	17188	601.815	2	-13.1	1.0379	DTVAGLSVDGLR
3533	target	1745	1003	3481	646.320	2	-12.8	1.0378	LSKEVGTDTEGR
3534	decoy	1746	10907	13578	633.325	2	-15.4	1.0378	IDTVEALTEFK
3535	target	1746	13108	3753	309.166	3	-12.7	1.0377	TGRHGEIR
3536	decoy	1747	5598	22269	1113.561	2	-8.4	1.0377	SELDILAVHFPAEGNCLNKR
3537	target	1747	8534	9481	508.283	2	-18.9	1.0376	SAKAAPETIK
3538	decoy	1748	6676	16045	588.301	2	-12.5	1.0376	VEAACDVLSLR
3539	decoy	1749	8470	15117	415.242	2	-1.0	1.0374	ELALDLR
3540	decoy	1750	16827	14377	717.601	4	-0.5	1.0373	EAMETRSGDPPLALDQGQIASELPDAR
3541	decoy	1751	5057	23771	1056.510	2	-8.7	1.0372	LTAPLNSVEGGPVDMELWPS
3542	target	1751	11476	12300	707.327	2	-13.3	1.0372	SLEADYLFDGQR
3543	decoy	1752	14156	11001	336.718	2	-17.9	1.0371	IVTALR
3544	decoy	1753	18552	23769	894.134	3	-0.8	1.0370	AVIAKNSGNVELALYSRSGDSTVSNK
3545	decoy	1754	10525	15914	604.817	2	0.3	1.0370	VAEAPPGSPDLR
3546	decoy	1755	20546	9717	616.294	3	-5.4	1.0370	ELDRDLQAGTDSEIER
3547	decoy	1756	14702	9594	738.346	2	-12.0	1.0369	NASPEGSFNLFHR
3548	decoy	1757	659	23693	683.026	3	-3.8	1.0367	EKVTSESPKAFEPELSLR
3549	target	1757	4638	20081	806.444	2	6.5	1.0364	GASPLAAEDLQASLLR
3550	decoy	1758	20837	20447	1082.778	4	-11.4	1.0364	AVDESRVVEFAVGALFIVDDAVEDGDILSHMLVQPDSNGAK
3551	target	1758	16678	21978	655.817	2	-10.7	1.0364	MGFVGDTVESIR
3552	decoy	1759	12424	23084	448.764	2	-20.7	1.0364	VMPIPALR
3553	decoy	1760	7597	20455	609.833	2	15.9	1.0364	LSDLDVAMGVAK
3554	decoy	1761	13860	8655	1038.465	2	-10.6	1.0363	GDQMPASGSIGWLENDTAAR
3555	target	1761	19672	16975	575.805	2	-7.1	1.0362	IVFESTLDAR
3556	decoy	1762	13627	11669	1053.496	2	-21.2	1.0362	SISCASHLVGVYAAVESEQR
3557	decoy	1763	18581	12427	456.793	2	14.0	1.0362	LLPVPAFR
3558	target	1763	18172	23751	1149.597	2	-7.3	1.0362	LLVYEFVPNNTLEFHLHGR
3559	decoy	1764	16871	10646	622.335	2	-1.0	1.0361	LSEVNLNGELR
3560	decoy	1765	9937	18020	965.145	3	4.2	1.0361	APEGAIQAKKECYIDPMSLDETQTVR
3561	target	1765	9744	22171	588.815	2	3.4	1.0361	VDTDEIMILK
3562	target	1765	18556	11810	408.213	2	-23.4	1.0361	GAADAAALR
3563	target	1765	11276	3789	557.761	2	1.7	1.0360	AQDAPESSPGR
3564	decoy	1766	5340	17114	581.286	2	-2.1	1.0360	DAVLGTGMQGGR
3565	decoy	1767	7698	22328	687.818	2	-8.4	1.0358	AQGDDHTGAAYLR
3566	decoy	1768	2188	14058	518.774	2	-19.4	1.0357	AGMAASLFLR
3567	decoy	1769	5259	15476	957.808	3	-7.0	1.0357	TALIFVGAEWDSYVSKETETAESPLK
3568	target	1769	10843	5236	564.293	2	-11.1	1.0356	GARNSLAEPGR
3569	decoy	1770	8762	17534	578.336	2	-1.0	1.0354	IPAIKANGCIR
3570	target	1770	15032	21407	699.788	2	-18.9	1.0353	HHGSVWQWCCR
3571	decoy	1771	2617	22056	790.688	4	-6.4	1.0351	RDANMIINVVVVVVHDLGVANAKDILCIR
3572	decoy	1772	18519	4370	560.292	3	-9.6	1.0350	GLREGTPVSWHANVR
3573	decoy	1773	17578	15718	546.314	2	10.9	1.0349	IYETPSILR
3574	target	1773	18073	14711	684.665	3	-13.4	1.0349	GTTDSFEHVTRHMPALPR
3575	decoy	1774	17628	11556	1045.007	2	4.3	1.0347	TSDAAWSYSYLNVSLQGAR
3576	decoy	1775	14877	17998	452.742	2	-13.1	1.0345	APSVFDLR
3577	target	1775	10360	13550	902.676	4	-6.7	1.0344	Q(Pyro-Glu)VPALFFKEDFALEDGPTFQAACPLGDDGLQER
3578	target	1775	8544	3739	545.759	2	-1.3	1.0344	ATNASAEAEAR
3579	target	1775	5947	22130	581.803	2	12.6	1.0343	LAEGFNGADLR
3580	target	1775	14955	4178	721.339	2	-11.7	1.0341	ASSSKASTSASSSAGR
3581	target	1775	1509	9816	465.744	2	-9.6	1.0340	LDVDAELR
3582	decoy	1776	20695	20530	662.318	2	-9.0	1.0340	DALGLSCSMGTIR
3583	target	1776	16810	3301	783.368	3	-3.1	1.0340	GFGFVTFESEDAVERVMSQGR
3584	target	1776	2241	7058	351.705	2	19.3	1.0339	NSGGVLR
3585	decoy	1777	1662	9187	395.220	2	-2.5	1.0338	EISEALK
3586	target	1777	18275	22021	1106.057	2	-14.2	1.0337	LLAAVCCALLACAARPHCAAAAK
3587	decoy	1778	1592	16077	427.758	2	0.2	1.0337	IDALGPLR
3588	decoy	1779	8487	7654	617.315	2	0.4	1.0336	ALGWSSSIGEAR
3589	decoy	1780	14507	8250	797.362	2	-21.2	1.0336	NSVSSGLQPEQYER
3590	decoy	1781	7330	14933	838.912	2	-4.8	1.0335	LFAEAGNGLLGEQDSR
3591	decoy	1782	4528	11224	534.292	2	-18.4	1.0335	ALLHSSVGAGR
3592	target	1782	11779	6234	448.909	3	0.6	1.0334	EDKEKAAAAAAAAK
3593	target	1782	1047	12099	777.379	2	6.0	1.0333	TYLSFSAPPPSCAGR
3594	decoy	1783	2126	11436	1013.786	3	-6.6	1.0332	NAMVSSSFLDYMGNNYVLGCSPSIQEGR
3595	decoy	1784	9096	18151	559.298	2	2.8	1.0331	GDISSAALDIR
3596	decoy	1785	1399	14495	681.336	2	-15.1	1.0331	LFVGDWLGPDSR
3597	decoy	1786	17394	23743	893.129	3	17.6	1.0330	FLSDLGISGVGNSSELNLPCRAGENK
3598	target	1786	14981	15829	675.813	2	-9.6	1.0330	MATTEGSAAAGEVR
3599	decoy	1787	18944	8275	414.887	3	1.3	1.0329	AAKQSDEPAAVR
3600	target	1787	14719	21126	787.905	2	-9.4	1.0328	LEDIVSVSYHSGLR
3601	decoy	1788	14471	18859	467.602	3	-0.6	1.0328	LPAMSLAGLTASLR
3602	target	1788	12546	21243	765.904	2	-12.9	1.0327	DIGACTLLVELDLR
3603	decoy	1789	14874	17109	966.476	3	-1.2	1.0326	LDIQDEPLVCAEPDKWMIAALAGDGAR
3604	target	1789	74	21682	422.228	2	-23.6	1.0325	GTAAASPLR
3605	decoy	1790	17595	14337	375.703	2	-22.4	1.0324	LDSLFR
3606	target	1790	4586	16712	502.255	3	-7.5	1.0323	IVSFWCPASLPER
3607	decoy	1791	20732	23311	755.392	2	11.5	1.0321	GFQEWRFGAIGGGK
3608	target	1791	10050	18752	585.259	2	-18.6	1.0321	FVGSTTDDEAK
3609	target	1791	10541	5106	797.360	2	-19.5	1.0320	NMPPPEPQGNNTAAR
3610	target	1791	2459	9578	501.757	2	-16.0	1.0320	IGIDATAEGR
3611	target	1791	8033	24320	594.330	2	-9.2	1.0319	SLVLESSPSLR
3612	decoy	1792	28	20551	400.245	2	-12.5	1.0318	LPSIELK
3613	decoy	1793	1561	8408	802.392	2	-3.0	1.0317	VGPRNVYSEPDQSR
3614	target	1793	7486	19796	522.305	2	4.4	1.0316	DLVLDEVIK
3615	target	1793	2230	11710	442.241	2	-0.4	1.0316	QPGGGGAAIR
3616	decoy	1794	6486	18567	631.841	2	-19.9	1.0315	ATCTKNTRVIR
3617	target	1794	19417	14986	903.454	2	4.3	1.0315	SVGAEINWGVRFNDNK
3618	target	1794	12457	20773	564.304	2	-4.3	1.0314	ISSILEHSNK
3619	target	1794	3703	18401	746.393	2	-8.6	1.0314	AEPAPAAAAEVKNPR
3620	decoy	1795	17846	4209	540.757	2	9.9	1.0313	GPDDLSSFSR
3621	target	1795	19485	8200	1010.469	2	-2.6	1.0313	SGSDSESAPEELTAVQGVEK
3622	target	1795	1927	17228	350.207	2	-10.8	1.0312	NLPSLR
3623	decoy	1796	17273	9644	658.324	2	-5.5	1.0310	QPGVDKDNSDLK
3624	decoy	1797	2232	11624	400.736	2	2.9	1.0310	GLAVGLDR
3625	target	1797	18776	3750	493.780	2	6.9	1.0307	LVALGCSPAR
3626	target	1797	17549	3165	581.270	4	-11.7	1.0307	GPVPPSGPSQQHNSIGAQDQSHP
3627	target	1797	4878	10874	620.263	2	-3.5	1.0307	YDSDNEGGVGAR
3628	target	1797	12411	18761	858.940	2	-8.2	1.0306	VEKGSTGEAAGVAGASLGR
3629	target	1797	20150	23635	514.783	2	-15.2	1.0306	NADVVEILR
3630	target	1797	64	4144	546.286	3	6.3	1.0306	VAVKCIHGDGGGRPDR
3631	decoy	1798	14628	22755	569.321	2	-2.2	1.0306	IIVDNSAHLR
3632	decoy	1799	3425	20598	830.422	2	8.4	1.0306	SVADNAGNRPMGTLTR
3633	decoy	1800	17837	5231	660.316	2	-4.3	1.0305	RCGPNMITSGGAR
3634	target	1800	3789	13453	665.845	2	0.7	1.0304	VLSAFMPPPESR
3635	decoy	1801	2088	24226	626.319	2	-7.9	1.0304	TSFSAGVMLPNK
3636	decoy	1802	19327	10850	437.239	2	-22.6	1.0302	QTIRGGGGK
3637	decoy	1803	773	19529	595.318	2	-15.9	1.0301	FPTLSASPEIK
3638	decoy	1804	7341	16556	430.747	2	-14.3	1.0300	TWTLALR
3639	decoy	1805	3067	15999	565.789	2	-8.4	1.0300	ETAQVGDAAIR
3640	target	1805	18233	4742	508.748	2	24.4	1.0298	EATEQEPGR
3641	target	1805	5486	9082	624.300	4	10.1	1.0296	SQGGGAAAGNGVSPGNVPVCYYGQAGR
3642	decoy	1806	2324	17979	887.411	2	-15.2	1.0296	SEAVFFECRNLISCR
3643	target	1806	17740	18864	1015.536	2	-6.3	1.0295	AAAEVQLQAPQQEHIAAVR
3644	decoy	1807	20517	3090	359.857	3	11.1	1.0295	YAGINANAGAR
3645	target	1807	7432	22482	465.787	2	-11.4	1.0295	VFVLPSLR
3646	decoy	1808	6013	13128	614.298	2	-7.0	1.0294	EHGLSLAEDTR
3647	target	1808	5135	2455	570.260	3	-18.4	1.0293	ADMPSPSPSPAAPPSSGR
3648	decoy	1809	4542	23810	959.476	2	-3.9	1.0293	ELIVSSADKDGTEAQGAAR
3649	target	1809	15472	4740	307.678	2	-23.6	1.0293	AVAPTR
3650	target	1809	20562	15356	1067.533	2	-2.3	1.0291	LEDPATGELFAACFVLPGQR
3651	decoy	1810	7324	9825	1107.023	2	-3.0	1.0290	RPQDFCNESWLSLYAIDR
3652	decoy	1811	10184	23230	1119.570	2	-5.0	1.0289	SLIEAWGAYVLFGDEALEVR
3653	decoy	1812	9998	16086	375.705	2	-0.7	1.0288	FDDLLK
3654	target	1812	11826	22848	1041.515	2	-4.3	1.0288	AGNAVSLSKEKMSDIMSSAR
3655	target	1812	5133	12598	878.382	2	-7.6	1.0287	TSTTCPSLTASSVDDDR
3656	target	1812	19835	24376	972.176	3	4.4	1.0284	LGHENIMKLAVYASDQTHVTFQKGAR
3657	target	1812	4615	19386	694.354	2	-14.8	1.0283	SELEEIVHYLR
3658	decoy	1813	15133	23595	741.709	3	-0.5	1.0283	FLAAYHNMYRKTDVPGSPR
3659	target	1813	4093	6989	431.226	2	-20.6	1.0282	SCAGLAALR
3660	decoy	1814	9256	2970	464.230	2	-19.9	1.0282	GPLNACPQK
3661	decoy	1815	19502	6222	648.808	2	-15.3	1.0282	SDLLHQQGDAGR
3662	target	1815	3072	24370	882.463	2	-7.9	1.0280	IGIIPSFSDSFLPTNR
3663	decoy	1816	7969	10504	366.557	3	6.0	1.0279	LVPAVVGCLAR
3664	target	1816	18867	22651	427.759	2	0.4	1.0279	VQEPILR
3665	decoy	1817	15602	22417	734.345	3	-4.2	1.0279	TNSYGSKPFSSQSCLVQDPR
3666	target	1817	10076	11014	506.757	2	-10.0	1.0278	SGPLGNQPSR
3667	decoy	1818	18569	7905	751.860	2	10.2	1.0278	DAVEGPSQDSLAGEK
3668	decoy	1819	17366	3337	383.863	3	-12.5	1.0277	FILTGNEEAR
3669	target	1819	9085	6781	1182.507	2	-22.9	1.0277	EAGSYWPVSYQGQTIFMDER
3670	decoy	1820	5751	13597	993.456	3	-2.0	1.0276	EESAESGLWQALSAIFEDSAAVGHGSCAR
3671	decoy	1821	4385	16434	695.330	2	-10.7	1.0276	LGSLELSECDAPR
3672	target	1821	16745	17525	465.271	2	16.3	1.0275	WGVADLLR
3673	target	1821	14187	23038	718.375	2	-7.6	1.0275	SSGSSRPFQLGLLS
3674	decoy	1822	4021	19672	442.219	2	-0.2	1.0275	IFDFEGR
3675	target	1822	2205	20463	827.929	2	-10.0	1.0275	ASLWWARRGPGGGAGR
3676	target	1822	12109	18138	908.916	2	8.7	1.0275	SLFSQHPGSEQEDEAR
3677	decoy	1823	11897	14411	614.297	2	-7.5	1.0274	EHGLSLAEDTR
3678	decoy	1824	3958	21207	693.344	2	-16.3	1.0273	LLACAHMTQELR
3679	decoy	1825	16536	13168	379.208	2	-15.5	1.0273	SPDAVLR
3680	target	1825	6869	14975	922.404	2	-3.8	1.0273	ANFPPYGCDFDGGVATGR
3681	target	1825	13400	17987	528.807	2	-8.2	1.0272	AAAVTVQAAVR
3682	decoy	1826	4433	22349	502.786	2	-12.3	1.0272	SVVAAGYLPK
3683	target	1826	16417	17136	837.903	2	7.2	1.0271	VMMMSGSAGSGGRPPPR
3684	target	1826	18091	22586	479.303	2	-10.4	1.0271	IAALKSLNK
3685	target	1826	7469	12615	550.773	2	-18.7	1.0270	VEDVEGSLPR
3686	target	1826	9500	5912	858.364	3	-4.2	1.0270	DCFGSGSHGGSAGLGNHGVDSPAMAER
3687	target	1826	2078	23622	1479.251	2	-1.9	1.0270	ALEAACPAAVSCADALALMARDAVALLGGSR
3688	target	1826	20756	13589	1058.167	3	-7.5	1.0270	EGGQSMAPNQVAGEILSFFTRNNFTVSDR
3689	target	1826	9147	3696	517.755	2	-2.0	1.0270	SSAGAVACGVGR
3690	decoy	1827	20710	13624	607.789	2	-4.0	1.0270	SSPTKGHTDER
3691	target	1827	8426	16713	379.244	2	-2.6	1.0269	LVELVGK
3692	target	1827	13503	6317	887.414	2	-7.0	1.0268	MPPRPDEAHEAEAAPR
3693	target	1827	16951	6870	546.278	2	-2.1	1.0267	SGTVVACDLAR
3694	target	1827	3528	19598	641.362	2	2.0	1.0267	VRRDGAAAAAAPR
3695	target	1827	6809	13103	417.728	2	-2.6	1.0265	MAISSGLR
3696	decoy	1828	18059	10985	946.953	2	-0.9	1.0263	DAGLPGPNEHRDTTWAR
3697	target	1828	13383	4211	455.242	2	-14.0	1.0263	GPGAAAAAAPR
3698	decoy	1829	7956	4506	704.342	2	-14.6	1.0261	RYVSQNEVAADR
3699	decoy	1830	6323	6266	575.304	2	-10.0	1.0260	IGPRHGDLER
3700	decoy	1831	1514	13956	704.338	3	-9.0	1.0260	SNGEARPLYDVTSLSMSQR
3701	target	1831	18540	4110	506.246	2	-1.3	1.0258	EPGAADPGAAR
3702	decoy	1832	463	17766	741.712	3	-0.8	1.0258	SVGMDANLGFKQGLWASDKAK
3703	target	1832	20298	9126	596.821	2	2.3	1.0257	PDQLAPAPDIR
3704	target	1832	10932	18194	630.312	3	-7.9	1.0257	SSPNGVEASNQTTALSGIR
3705	target	1832	5458	21002	782.906	2	-7.2	1.0256	DGLPGLVDKMASHPK
3706	target	1832	4966	7370	1074.483	2	-8.4	1.0256	MNAPPGDDGGGAARGIFGSSGISG
3707	decoy	1833	8589	20374	603.326	2	2.6	1.0255	TIDIDASFVPK
3708	target	1833	1752	21817	632.328	2	12.4	1.0254	DLTNAFAAVADR
3709	decoy	1834	8032	15605	435.775	2	1.4	1.0253	LIAVEGLR
3710	decoy	1835	4449	16363	582.796	2	-4.7	1.0253	SLQEPASSAFK
3711	decoy	1836	6452	12776	1038.162	3	2.2	1.0252	DALLSVSDFALMASPGAQEEMIDASVSMAR
3712	target	1836	6140	20945	554.809	2	-4.3	1.0251	LSSWLSFLR
3713	decoy	1837	13013	5378	697.324	3	-13.9	1.0251	SAPISGGTTIPSGCYGGPPEGGK
3714	decoy	1838	3388	17245	386.252	2	-1.3	1.0250	LVEALVK
3715	decoy	1839	8179	12314	379.217	2	-7.1	1.0250	GGAQVGLR
3716	target	1839	13222	15220	646.333	2	0.3	1.0250	AAATPPSALHCPR
3717	target	1839	19777	10698	884.429	2	-11.0	1.0250	SAVSLMAFQTTGNEGVR
3718	target	1839	12177	3120	611.279	2	14.0	1.0249	TGEGAESSAAGER
3719	decoy	1840	7446	11104	480.759	2	-3.9	1.0248	VAESGLWAK
3720	decoy	1841	19152	5936	757.340	2	10.0	1.0248	NMEEVATDSYAQR
3721	decoy	1842	633	22647	785.318	2	-20.2	1.0247	DGACPNNLSDSYGTR
3722	decoy	1843	4534	4906	601.791	2	-1.8	1.0246	DASAAGLQQADR
3723	decoy	1844	381	6660	373.215	2	3.1	1.0246	VGISVDR
3724	target	1844	4957	4786	347.167	2	-6.7	1.0245	DFGAQR
3725	decoy	1845	13426	10172	510.756	2	-9.1	1.0245	TGSADMGLLR
3726	decoy	1846	1789	6200	423.731	2	-16.4	1.0244	VVSESIGR
3727	decoy	1847	13047	20124	764.384	2	-6.4	1.0242	KQNAQEMGKPSGPR
3728	decoy	1848	10417	14775	900.941	2	7.1	1.0242	GARDSFSTHPEPLSSGR
3729	decoy	1849	18555	14236	831.925	2	-0.9	1.0242	LNSSDSLERPFEIR
3730	target	1849	917	19600	469.776	2	2.2	1.0241	QAPAVSPLR
3731	decoy	1850	7576	4658	733.361	2	-16.8	1.0241	RTVPQPAEAPDER
3732	target	1850	15721	7583	686.989	3	-2.5	1.0240	FSWGRKQSSSSGSPSSSSGR
3733	target	1850	10172	24055	575.843	2	8.5	1.0240	LLPRGPDGAVR
3734	decoy	1851	7021	17894	775.368	2	-0.0	1.0239	SAPWDSPFGLSTER
3735	decoy	1852	11702	14659	614.299	2	-4.3	1.0239	EHGLSLAEDTR
3736	decoy	1853	15006	6813	330.700	2	-18.8	1.0239	ISATIR
3737	target	1853	9909	21706	837.087	3	-3.9	1.0238	GAFAVYLEPWHADIFEFLDLR
3738	target	1853	7852	21867	800.408	3	5.0	1.0237	LQKWCLSSVFDEYHRFAAAK
3739	target	1853	13463	18928	729.415	2	-6.1	1.0236	SGGLSTLIESKPLR
3740	target	1853	17669	7451	1087.127	3	-14.0	1.0235	EIDEEQEENEDDDTEEEVIVEIEQPVR
3741	target	1853	10367	6441	564.281	2	0.0	1.0234	RPAAAGGAGEDR
3742	target	1853	3786	11695	358.208	2	-0.2	1.0232	DLAAAVR
3743	decoy	1854	13122	9880	329.711	2	-16.2	1.0231	VTLGLR
3744	target	1854	17235	17027	622.349	2	-8.1	1.0231	SALLGAGDGTLLR
3745	target	1854	15248	21591	633.822	2	-8.7	1.0230	VASVAGTPFDFR
3746	decoy	1855	1157	9039	826.895	2	-10.0	1.0228	ANVLHSNVENAEAER
3747	target	1855	13667	6342	394.729	2	8.6	1.0228	LACALAAR
3748	decoy	1856	17093	15447	784.356	4	-21.1	1.0227	DWHFQPFAREMGNVEANVHFGVLYDR
3749	decoy	1857	13639	18160	1372.631	3	11.4	1.0226	QPQGWYVRDEYVAGAGMNTWWWQRPEICCNCAAAR
3750	decoy	1858	18054	4056	551.581	3	2.0	1.0225	SDVESAMDICVAAGER
3751	target	1858	6654	19235	688.365	2	-1.2	1.0225	LESTMELINGLR
3752	target	1858	5310	21731	499.318	2	-11.3	1.0224	LIELLIQR
3753	decoy	1859	10532	9856	346.197	2	-2.7	1.0222	GAAFIGR
3754	target	1859	5388	14855	957.141	3	-14.1	1.0222	AVPSFPGAAFGARTQNGRIGSFDYVQR
3755	decoy	1860	13095	21267	619.331	2	1.7	1.0220	SLPSLHLDAER
3756	decoy	1861	4273	21015	479.285	2	17.1	1.0219	GRLIEDVR
3757	decoy	1862	10665	23023	761.731	3	-5.6	1.0218	LLCAEIAVDKAELEGLPVDER
3758	decoy	1863	7245	19315	495.761	2	-6.0	1.0218	ELGSATSGLR
3759	decoy	1864	7998	17197	823.184	5	-12.7	1.0218	GPSGSHRMFFGTMANVLSFSSSLVSCSAPVHDDATVSGLR
3760	target	1864	3362	16426	479.287	2	-6.5	1.0217	LISQLDIR
3761	decoy	1865	19227	11359	561.794	2	11.3	1.0215	IEQEELSFK
3762	decoy	1866	19760	18290	1034.481	3	-6.7	1.0215	VSDSVMVHATDLLEWEAVDDFWHMLR
3763	target	1866	5465	9852	343.707	2	-18.9	1.0214	LGDILR
3764	target	1866	1328	5810	617.289	2	9.0	1.0214	EIESETPGSER
3765	decoy	1867	6184	7977	531.765	2	0.9	1.0213	DPAETGFIGR
3766	target	1867	3735	3729	450.729	2	-2.6	1.0213	VENSPAGAR
3767	decoy	1868	16229	19933	880.449	2	-9.9	1.0212	IVELGSQEAHAANPAPR
3768	target	1868	8758	22210	563.834	2	2.8	1.0211	AVAGVALLDAAR
3769	decoy	1869	2481	10909	798.371	4	-13.4	1.0210	SAELAVCSAASKLCGGESDEVVHEPMTSIAAK
3770	decoy	1870	10549	17036	689.328	2	-12.4	1.0209	LDFNHPHDGGLR
3771	target	1870	7878	4580	470.904	3	2.7	1.0209	GPSTFTCAAEIVSK
3772	target	1870	15727	16992	398.756	2	-0.2	1.0208	VAALLPGR
3773	decoy	1871	20020	18385	489.758	2	0.3	1.0206	SNACVLPFK
3774	target	1871	20457	4944	388.213	2	-0.9	1.0206	LEAEVSK
3775	decoy	1872	20271	20102	1033.828	3	-5.7	1.0206	TVSLANLANHSSYEQYQQDASSGFLRGR
3776	decoy	1873	16389	14171	988.112	3	-22.9	1.0206	TPTIEKDIDPCDEEGLHPEDVTIDIPA
3777	decoy	1874	20804	16340	366.202	2	-11.1	1.0206	ASGDIIR
3778	decoy	1875	16304	20284	651.844	2	-4.9	1.0205	EEWAMVLLGVR
3779	decoy	1876	4444	3262	867.360	2	-21.7	1.0205	EQEESSYSIYDVER
3780	target	1876	15929	13213	336.705	2	-1.4	1.0204	SLSPLR
3781	decoy	1877	12286	5265	518.244	2	-4.6	1.0204	EAGGGFDVAGR
3782	target	1877	8837	16658	421.758	2	0.2	1.0203	VASLSPLR
3783	decoy	1878	4047	13381	998.172	3	-3.3	1.0203	LLEALAYYMANEVYSILGLTYSNQPR
3784	decoy	1879	7909	22305	803.903	2	-12.1	1.0202	SQAPVHSESALDIPR
3785	target	1879	15667	19906	778.886	2	-10.8	1.0202	HGAALNLEDAGGYLR
3786	target	1879	3637	24089	1166.576	2	-21.1	1.0202	LLTRPDMAKALSSFMEWAHK
3787	decoy	1880	11829	14324	789.393	2	-7.8	1.0201	SVPGPDSESSIHPRI
3788	target	1880	4296	24453	1032.547	3	-6.3	1.0199	FDSQLLTAFTSSLYLAALVASFFVASVAR
3789	target	1880	10046	11557	382.221	2	-16.6	1.0198	VFTGIAR
3790	decoy	1881	5649	18643	763.877	2	-5.7	1.0194	TSGPPLGNGLGSNEAR
3791	decoy	1882	20320	3128	381.864	3	0.2	1.0193	QAGAANNRWR
3792	decoy	1883	6556	8733	798.887	2	3.4	1.0193	GPMASVISNCIPDHR
3793	decoy	1884	18298	21565	723.384	2	-13.2	1.0192	FLEQFVHIVDAK
3794	target	1884	20064	7057	860.874	4	-17.3	1.0191	ADAGGASASSAAASSSSDPSTSASASAAPDSGATHYLAK
3795	decoy	1885	13524	23876	445.277	2	-3.9	1.0191	LFLELVR
3796	target	1885	7158	14669	962.471	3	-3.8	1.0190	AVTCNYLRQDNFLEIDVDIGSSSVAR
3797	target	1885	9698	18698	460.763	2	-1.7	1.0188	LSLVEGFR
3798	decoy	1886	15131	18173	647.345	2	-10.1	1.0188	SIGYSVWVNLR
3799	target	1886	4357	21023	551.331	2	3.4	1.0187	NLSSIILDVK
3800	decoy	1887	16329	18241	727.911	2	-7.9	1.0187	ITSANPVLVFPSPL
3801	decoy	1888	14179	13807	925.445	2	-24.0	1.0186	LEMTLTVPTHWDPGPR
3802	decoy	1889	12315	20919	866.436	2	-15.8	1.0186	TAEKVFPEGQLEDIR
3803	target	1889	3442	7219	522.788	2	1.2	1.0185	ELDATLAGVR
3804	decoy	1890	11926	8766	539.766	2	8.2	1.0185	LFGDANGAADK
3805	decoy	1891	19637	16608	665.351	2	-4.9	1.0185	QGSEDKKEAPLK
3806	decoy	1892	3929	11622	712.886	2	-24.9	1.0185	LSEESGPVVLGLPK
3807	target	1892	9091	21901	332.206	2	18.6	1.0185	KNVFR
3808	decoy	1893	847	12081	750.405	2	-5.0	1.0184	GWLTPVTISPSDVK
3809	target	1893	20269	14611	647.798	2	-1.2	1.0183	FEEAISAGDAER
3810	target	1893	9343	19630	1024.485	4	-0.5	1.0183	FYLVILSYEKNGIILDWNTEADHSHSTSADDNACPR
3811	decoy	1894	8905	12986	961.469	3	-6.4	1.0182	EAQGQLIDPEASWFSPIENSWKPPR
3812	decoy	1895	19747	8235	440.730	2	-0.2	1.0182	AESFAVTR
3813	target	1895	11613	5307	912.404	2	-8.3	1.0180	RDGDAASSAPPVEHDDGK
3814	decoy	1896	8145	8914	644.306	2	-10.9	1.0180	GALCPPCTLAEGR
3815	decoy	1897	11619	13564	552.266	2	-17.4	1.0180	GNGTQVGSDIR
3816	decoy	1898	8189	24306	716.032	3	0.7	1.0179	SIGNFALWYKCEAELFVR
3817	target	1898	9055	20620	808.908	2	-16.7	1.0178	RPKSLNSQDSIESR
3818	target	1898	20249	6349	594.945	3	18.0	1.0177	AATPCSWQGVTCSTQSR
3819	target	1898	3960	18774	623.797	2	-15.5	1.0174	ELSQWEADLR
3820	decoy	1899	1584	10243	588.822	2	-23.2	1.0173	RPLAWPSPPR
3821	decoy	1900	16770	18814	516.282	2	7.7	1.0172	EGATTGNILR
3822	target	1900	18153	19772	883.432	2	17.1	1.0171	TVTAYGEYTYAELER
3823	decoy	1901	9653	17483	1153.198	3	-5.2	1.0170	YTHSCCNSHLTAIHLDTVPVDGDSLFMIDPR
3824	target	1901	4886	11071	395.240	2	-14.3	1.0169	LVTSTLR
3825	target	1901	5572	8881	336.705	2	-0.4	1.0168	AAAQAIK
3826	target	1901	3131	21090	863.425	5	-0.1	1.0167	HQNLVSALGHCFEYDLDDSTVIQLYIVFEYVQNGNLR
3827	target	1901	16346	6215	1037.477	2	-8.4	1.0167	HNVHLVMELCAGGEFFDR
3828	decoy	1902	19990	6124	401.737	2	-14.3	1.0166	DALKSLR
3829	target	1902	6265	16642	682.680	3	-5.2	1.0165	SLTSNVQIISNEDLEDLR
3830	target	1902	4814	14095	683.828	2	5.2	1.0164	EVEAAGGGACAYLR
3831	target	1902	3337	14781	676.328	2	-13.6	1.0164	VAASSSFPMADLR
3832	target	1902	17498	7086	473.727	2	-0.6	1.0163	IDEDAIDR
3833	decoy	1903	7494	6016	647.321	2	-6.8	1.0162	DAQLSGESLAFR
3834	decoy	1904	4128	9083	480.244	2	-18.1	1.0161	VESIPMQR
3835	decoy	1905	13753	11900	665.003	3	-4.3	1.0161	NTLVSWPEQEPPEPLTR
3836	target	1905	4168	4923	440.234	2	-21.8	1.0160	AGIHQPTR
3837	target	1905	9910	18665	370.489	4	-8.9	1.0160	CLVALLALALLLPR
3838	decoy	1906	4572	16467	467.735	2	15.5	1.0160	DDVTESIR
3839	target	1906	13112	13025	334.222	2	17.8	1.0159	KPAPVR
3840	decoy	1907	5568	21106	1008.505	2	-6.0	1.0159	AALEANENFVQPAAGSASLR
3841	decoy	1908	19717	4354	680.304	2	-20.3	1.0159	EEGNLGVEWNGR
3842	decoy	1909	18167	11611	397.748	2	-0.0	1.0159	QAPIPLR
3843	decoy	1910	14318	8567	906.947	2	12.0	1.0158	VGLDASMYHMDYILGK
3844	decoy	1911	10178	9776	659.819	2	-0.6	1.0158	DLGESPSMDLVR
3845	target	1911	10676	18737	673.851	2	-6.2	1.0158	LVMHSISWAFR
3846	target	1911	11632	16842	377.233	3	-9.7	1.0158	SLALVGTTVLR
3847	decoy	1912	17312	3526	436.708	6	5.1	1.0157	VQSIQEIVMPELMEDDDNPADAR
3848	target	1912	288	7114	314.705	2	-19.8	1.0157	VALAVR
3849	target	1912	439	18703	781.894	2	-23.6	1.0156	LGDLGGPVVEDPAAPR
3850	target	1912	15463	20346	522.304	2	2.4	1.0156	DLVLDEVIK
3851	decoy	1913	16349	16271	540.280	2	3.8	1.0156	TFAGGEASIAR
3852	decoy	1914	7019	12142	400.735	2	-0.3	1.0155	VAVGVAER
3853	target	1914	8671	19196	632.315	2	4.6	1.0154	VISSEGSNATGNK
3854	decoy	1915	599	19259	640.832	2	20.2	1.0154	FPTSSVMIADGR
3855	target	1915	7653	16568	690.839	2	4.6	1.0151	EGTYLDVDAELR
3856	target	1915	170	7017	590.956	3	-6.7	1.0151	GGLSEPPPQFESLQER
3857	decoy	1916	20077	15273	601.817	2	-9.2	1.0150	DTVAGLSVDGLR
3858	decoy	1917	19954	6184	674.852	2	-7.6	1.0150	ALLGSLSSASGTER
3859	target	1917	1999	15183	673.355	2	-10.0	1.0150	CNKNTRFPPLR
3860	decoy	1918	8611	3583	634.744	2	-0.3	1.0149	CAACAENQAECR
3861	target	1918	11114	23995	979.997	2	-5.4	1.0149	SIPVTSEFSTPQPYHLR
3862	target	1918	12124	3432	450.730	2	-1.6	1.0148	VENSPAGAR
3863	target	1918	7275	7794	518.280	2	-5.7	1.0148	LLPPGPGGDGR
3864	decoy	1919	3750	19971	707.364	2	-8.9	1.0148	ELPELAGSGAVQSR
3865	decoy	1920	1100	19449	439.730	2	-23.3	1.0147	FALGSDIR
3866	target	1920	4190	3169	813.345	2	-8.6	1.0146	DASSATEESVIDMDR
3867	decoy	1921	19588	17262	949.123	3	-0.9	1.0145	DTNPFTPFNLLNQHDADSSLMALAGR
3868	target	1921	1164	7850	466.227	2	-2.0	1.0144	DVAADVEGR
3869	target	1921	8494	10576	526.282	2	-11.9	1.0140	FVQGFNALR
3870	decoy	1922	9804	20685	865.935	2	-24.0	1.0140	EIVSATYFVSVTGMVK
3871	decoy	1923	13226	23732	913.741	4	-0.2	1.0140	LIFDQCARYRIQILAIGWTLNLTATSAKDNSR
3872	decoy	1924	17802	15823	786.899	2	-4.9	1.0140	IDLGQAAANGEISSAR
3873	decoy	1925	4149	22393	559.796	4	-2.4	1.0140	SLLGSSTIICVEMSGGAKQLNK
3874	decoy	1926	18114	12473	365.212	2	-12.1	1.0139	VDVGLAR
3875	target	1926	13825	14222	785.810	2	-18.8	1.0138	FDHNDCMFTDVAR
3876	decoy	1927	936	20084	846.925	2	-9.6	1.0138	SLVFTIWKAGDGLNGD
3877	decoy	1928	14248	8764	337.689	2	-18.3	1.0137	TVGELR
3878	decoy	1929	4343	18195	382.713	2	18.0	1.0135	ANVASFR
3879	target	1929	9385	24059	1152.580	2	-5.6	1.0134	MVIISPVDELASSHPPAADAAGR
3880	target	1929	6781	15641	572.293	2	-14.0	1.0134	HLSVTTGCVAR
3881	decoy	1930	1577	18900	659.362	2	-8.5	1.0133	DVLFRDAVNLR
3882	decoy	1931	14447	20999	858.413	2	7.7	1.0132	YVNDSVNYPIMSSAR
3883	decoy	1932	8413	16352	653.333	2	-4.5	1.0131	KPVSACMTELAR
3884	decoy	1933	8083	17504	660.345	2	-12.4	1.0131	LLEDSLRSGMAK
3885	target	1933	2574	7161	674.341	2	-11.8	1.0129	ALEENFILQDR
3886	target	1933	7818	14597	653.860	2	-1.3	1.0129	LSAEIPQVFFR
3887	decoy	1934	13161	5255	607.293	2	-4.3	1.0129	FGEVVYASDAR
3888	decoy	1935	15778	11800	407.743	2	-0.5	1.0129	ALNLVER
3889	decoy	1936	1383	13904	545.771	2	-1.7	1.0129	EADGESTILR
3890	decoy	1937	6297	5606	435.227	2	13.2	1.0128	GPSGPAVVAD
3891	target	1937	19169	9228	711.338	2	2.9	1.0128	DAGRPTEEVYER
3892	target	1937	16689	21697	823.079	3	2.4	1.0126	YAKALESFYEKFDPDFIDIR
3893	target	1937	942	19927	649.355	2	2.5	1.0126	LEIPDGAVLENK
3894	decoy	1938	5290	19876	531.781	2	-5.6	1.0123	VTSIMAVGER
3895	decoy	1939	11504	20868	928.404	2	-22.1	1.0122	DLVSCPTSGMDMMISIR
3896	decoy	1940	1288	23661	866.790	3	-5.8	1.0122	AISDSEPSCPGAPSSIAVTVKEVLLK
3897	decoy	1941	9240	13430	705.847	2	-13.3	1.0122	SLDLYASCQVGVR
3898	decoy	1942	4710	16701	639.335	2	-9.4	1.0121	LTWIESHVHR
3899	target	1942	17648	13691	367.888	3	15.3	1.0120	CLLLNVEAVK
3900	target	1942	5903	22907	1164.105	2	9.7	1.0119	ELTLEGCIGDDVPVDVIGDVLR
3901	decoy	1943	17070	6042	516.752	2	0.9	1.0119	VEEDGAKER
3902	target	1943	1558	3760	666.294	3	4.8	1.0117	KMSEVVDHDEQSKCCMK
3903	decoy	1944	11218	18330	819.388	2	-23.6	1.0116	MEVVNMSDLLMSLR
3904	decoy	1945	5525	8072	423.222	2	-13.3	1.0116	VSGGAGEIR
3905	decoy	1946	7726	21098	399.260	2	-14.8	1.0115	LVIPLSR
3906	decoy	1947	1599	18054	990.947	2	1.1	1.0113	SEPDETYVLQPCSEDIR
3907	decoy	1948	12169	12278	1083.987	2	-13.6	1.0113	LGDAPCPLLYYHMAQCCLR
3908	target	1948	580	3101	535.246	3	-8.2	1.0113	GHGYRPGGGPYSGEGR
3909	target	1948	16658	24270	897.473	2	-6.1	1.0113	LKVKPQANPQQGDENK
3910	target	1948	9854	4803	569.760	2	-9.3	1.0113	GTGAAGEEHGPR
3911	target	1948	17551	7712	438.243	2	6.2	1.0111	VGSAAAPFR
3912	decoy	1949	3938	23959	602.359	2	0.6	1.0111	IFLVEQSVLR
3913	decoy	1950	6725	12522	483.223	2	-20.3	1.0109	ASDSPDVFK
3914	target	1950	9489	14743	845.395	2	0.5	1.0109	GNFSSGSGSVSSSLGGFR
3915	decoy	1951	9976	6921	422.742	2	-14.2	1.0109	LTLADGVR
3916	decoy	1952	8412	20904	875.440	2	-7.2	1.0107	SFIEFGFGLNYVASAK
3917	target	1952	9247	7387	725.353	3	-4.9	1.0107	ATCSFDLANKIGQGSNGTVYK
3918	decoy	1953	14009	4563	815.390	2	4.5	1.0107	NSSRSPPDEMTPVGR
3919	decoy	1954	11661	15959	533.265	2	1.1	1.0105	DFLASEDIR
3920	target	1954	9778	23660	642.335	2	11.3	1.0104	SITEEAYTTLR
3921	decoy	1955	2287	15010	674.353	2	-1.4	1.0102	VTSAIDTAAELEK
3922	decoy	1956	5697	21680	755.344	3	-3.6	1.0097	ELILDDPVNDCEGMVSMQGAK
3923	decoy	1957	12764	19524	743.036	3	-1.0	1.0096	APLGPISSQHWDCVYGLLDR
3924	target	1957	10903	20599	895.925	2	2.5	1.0095	EIAGGHTDEEVYAMLR
3925	decoy	1958	14688	7884	640.816	2	2.1	1.0093	GPSLAQVDHNDK
3926	decoy	1959	12705	23040	531.302	2	-4.9	1.0093	TDLLLSMIR
3927	decoy	1960	8191	23097	574.972	3	1.5	1.0092	LADLCDIIYTDVQLK
3928	target	1960	1741	15001	466.259	2	-10.8	1.0091	LTPSASSLR
3929	decoy	1961	167	22804	848.777	3	5.3	1.0090	NSGVSSAVLCHEIWHHIEATLLK
3930	decoy	1962	9866	24462	821.927	2	-2.4	1.0089	ITPSTAEFYTLLMR
3931	decoy	1963	5403	23618	948.926	2	-7.4	1.0086	EVGGSSHMHMGAAGHYLR
3932	target	1963	15125	6548	546.278	2	-2.1	1.0086	SGTVVACDLAR
3933	target	1963	15359	3409	416.193	3	7.7	1.0085	GEGEDEAAAIER
3934	decoy	1964	11931	16327	399.260	2	-15.9	1.0085	VLSPLIR
3935	target	1964	10618	9399	907.438	2	-5.5	1.0085	RPASSPVRSQEEEDAR
3936	target	1964	8173	15432	544.309	2	6.1	1.0084	KGAGGGLGMAIR
3937	target	1964	13079	13522	428.766	2	-1.2	1.0084	LALDVVAR
3938	decoy	1965	15038	6206	855.403	2	-20.8	1.0083	GSRSKNTRVSDEMSR
3939	target	1965	212	21317	769.371	2	-10.4	1.0081	SLVSWSAMVDACIR
3940	target	1965	3543	22248	859.397	3	-24.1	1.0080	TQSASAPPVEGVAGGGTSYGWVDGGLR
3941	decoy	1966	10608	15571	1067.174	3	1.4	1.0079	NEFPQSLEDIMVVDQAAVWNFVTEFDR
3942	target	1966	8979	8823	791.328	2	-9.4	1.0079	GDEPEGSNNNQHQR
3943	decoy	1967	18718	5062	494.244	2	-16.5	1.0077	DRGDVAAQR
3944	decoy	1968	2836	6179	652.318	2	-13.3	1.0077	GPSSNPTLPFMR
3945	target	1968	15392	20144	743.372	2	-0.1	1.0076	CGLLQDNEPLNAAK
3946	target	1968	14815	18095	772.401	2	4.9	1.0075	QLGFDQDVPGNVVR
3947	decoy	1969	15658	15457	640.325	2	-12.3	1.0075	LTPCNTQHPLR
3948	target	1969	18821	17950	769.373	2	-7.5	1.0074	SLVSWSAMVDACIR
3949	decoy	1970	9560	18250	1366.628	3	-3.9	1.0071	SVEGDQAMDTLIEGSDEEAAEPSSDALVPTSEISYVSLR
3950	target	1970	16030	18075	911.911	2	4.9	1.0069	TVNADEGAEGSENSSSIR
3951	decoy	1971	15413	7348	445.217	2	0.5	1.0069	LDEEDLR
3952	target	1971	8301	15179	724.341	2	-4.4	1.0068	FPNGADAESELAAR
3953	decoy	1972	19952	15978	664.331	2	-9.9	1.0068	FLPFAFSDLDR
3954	decoy	1973	9307	13699	593.293	2	-9.0	1.0067	AGGFEVSYSLR
3955	decoy	1974	18189	19126	609.833	2	16.1	1.0065	LSDLDVAMGVAK
3956	target	1974	18739	20492	930.480	2	5.2	1.0064	DILFSPYGDLWHQLR
3957	target	1974	584	16708	633.814	2	4.7	1.0061	SEATGFSMLAPR
3958	target	1974	17446	21331	842.083	3	-9.7	1.0060	RPSPCTDLDAGGKAGAGNGAVAPAVGSK
3959	decoy	1975	908	3018	846.371	2	-10.2	1.0059	TAPCFPQDYAPYYR
3960	target	1975	11056	4079	569.269	2	-7.0	1.0058	SSLSETVSDGR
3961	decoy	1976	10156	24075	776.856	2	-8.2	1.0058	SPDADMHLERPER
3962	target	1976	4603	6584	892.405	2	-0.6	1.0058	GEGVNANSVYYWDGPR
3963	target	1976	2599	6299	438.738	2	-12.3	1.0056	VESSISVR
3964	target	1976	1931	5784	565.609	3	-7.5	1.0056	WADLDLNQHVDNVR
3965	decoy	1977	16134	12827	546.275	2	-19.7	1.0056	QWTFGSIPR
3966	target	1977	13676	15054	614.832	2	-22.4	1.0055	LLINGIMGNQR
3967	decoy	1978	17561	13372	1195.245	3	3.3	1.0054	SQALEPLPEVPHILKPDISEDCAFDPEMSYGR
3968	target	1978	8778	23818	1048.022	2	-10.9	1.0054	LELQQAQTHIQELMQER
3969	target	1978	5619	7336	350.223	2	-17.4	1.0053	LGIGALR
3970	decoy	1979	19858	3554	374.532	3	-13.2	1.0053	ATAELLGYGAR
3971	decoy	1980	6026	12313	689.332	2	-14.5	1.0052	SYSTSAAVGQPGPR
3972	decoy	1981	8957	21927	837.419	3	4.6	1.0052	LSAQLTSRARSEYDSPECVEIR
3973	decoy	1982	11361	18161	594.316	2	-13.9	1.0052	LSVVAELWDR
3974	target	1982	6668	19433	647.838	2	3.8	1.0052	ITFSTQVDDLR
3975	decoy	1983	8203	21743	750.360	3	-8.6	1.0051	VWQFNATAGALNLSEEVDER
3976	decoy	1984	19247	20572	603.327	2	4.7	1.0051	TIDIDASFVPK
3977	decoy	1985	10409	10565	382.221	2	-14.4	1.0049	VAFGTIR
3978	target	1985	10109	18174	879.412	2	0.3	1.0048	AMYAAIWETSTTAADR
3979	decoy	1986	12448	20539	591.295	2	-1.1	1.0047	FDAPEVVYNK
3980	target	1986	15954	20951	911.910	2	9.6	1.0046	ESAAATELEAEMSGACPR
3981	decoy	1987	17194	9786	480.283	2	7.5	1.0045	LTSAAVLER
3982	target	1987	13757	21197	858.413	2	3.8	1.0044	GLFLGDDLDHDEEIK
3983	decoy	1988	6064	16643	607.836	2	-16.6	1.0044	KLGDAGVGTQLR
3984	decoy	1989	17165	6218	330.699	2	-19.4	1.0044	ISATIR
3985	decoy	1990	13891	16949	529.286	2	0.6	1.0043	LASQSPADLR
3986	target	1990	108	17913	799.877	2	-8.5	1.0043	YGDDGWGTNFVVLR
3987	decoy	1991	158	22445	821.894	2	8.8	1.0042	NLSSHSPGSSQGDELK
3988	decoy	1992	11214	17260	445.759	2	0.8	1.0042	ILNEFVR
3989	decoy	1993	6260	13262	454.739	2	-14.2	1.0041	LEYTVGAR
3990	decoy	1994	4742	19357	536.308	2	2.4	1.0040	GKIVAQYHR
3991	target	1994	3598	23915	888.478	2	-0.9	1.0040	VPEVGNRQSAQQPPLR
3992	decoy	1995	2841	18554	695.364	2	3.7	1.0040	CSDLAKIDLGQAR
3993	target	1995	16347	22093	644.359	2	-5.4	1.0039	RTSGPQLPYLR
3994	decoy	1996	20405	10642	857.888	4	-4.4	1.0039	ASFEQRPAKSAPCSGSGESESAPSYLAWEDQR
3995	decoy	1997	7535	13962	472.262	2	-3.5	1.0038	LAQVEDIR
3996	decoy	1998	18424	21553	546.783	2	-8.7	1.0038	VFNESIEVR
3997	target	1998	10847	16772	646.330	2	-12.2	1.0037	LLAPAEFYDPR
3998	target	1998	12853	16588	1037.978	4	-4.8	1.0037	AEAGAPRAPAPSGALHWEAAPAPSCNNGSSQHGGAEANNAAGAR
3999	target	1998	7099	17526	459.569	3	-6.4	1.0037	LSIGGDTDAASTLR
4000	decoy	1999	571	8360	481.251	2	17.7	1.0037	AEGCIELAR
4001	target	1999	20287	12870	564.830	2	-19.5	1.0036	SASLGKISLPR
4002	target	1999	14027	23471	978.475	2	17.1	1.0035	HSGENLEGNVVGRSGCQGR
4003	target	1999	11064	4682	522.752	2	-10.1	1.0035	GTPSAAAAADGR
4004	decoy	2000	2019	15871	788.029	3	-10.9	1.0035	VHLMDISTDHGDPLNSNTDIPA
4005	target	2000	16196	15834	818.049	3	6.2	1.0034	VVECYLWSYTAYYEKEYSR
4006	decoy	2001	393	13506	770.365	4	3.4	1.0033	GSTISAMIYYGAVDDISFVAHYNNNEAR
4007	decoy	2002	1208	22348	698.859	2	-10.5	1.0033	AIHICEDLLVDR
4008	target	2002	19275	14062	962.472	3	-2.9	1.0032	AVTCNYLRQDNFLEIDVDIGSSSVAR
4009	decoy	2003	12587	12848	1441.678	3	-24.6	1.0032	KGIAGQAENSPVDPSEPHVALPYAAMFDDHHEVSVPVRGAK
4010	target	2003	9269	20721	745.892	2	-5.2	1.0030	EVADKIFDILDGR
4011	target	2003	7667	5604	409.206	2	-15.0	1.0030	VADASAAGR
4012	target	2003	7995	15467	839.402	2	9.1	1.0029	DVIEGLMTDLCPESR
4013	decoy	2004	3202	10949	646.821	2	-11.9	1.0029	PPSFTVMNMIR
4014	decoy	2005	19213	6920	438.750	2	-5.4	1.0027	LSTGMVLR
4015	decoy	2006	18629	20189	707.362	2	-3.6	1.0026	LETVALPNEEGNK
4016	decoy	2007	5277	16600	668.320	2	3.3	1.0026	GPTPDEQHEGIR
4017	target	2007	6248	17223	748.389	2	-6.2	1.0025	AVGNSAVVEFDFIK
4018	target	2007	13884	7218	358.209	2	0.5	1.0025	AVAAEVR
4019	decoy	2008	2163	4206	500.768	2	-12.8	1.0025	ALDVENLAR
4020	target	2008	5477	21714	1066.060	2	-11.4	1.0025	SKIYFVMELVRGGELFSR
4021	target	2008	12489	14371	849.412	2	-4.5	1.0023	MDEHRTRRSPAGER
4022	decoy	2009	16228	10170	1022.438	2	-19.5	1.0022	EGFPYNQSNLCTTAQGDAK
4023	decoy	2010	18589	20317	719.323	2	-2.4	1.0021	SIAGCEEQYGGAPR
4024	decoy	2011	14008	4240	631.311	2	-1.8	1.0020	AEWIENTSGVR
4025	decoy	2012	14599	19172	934.461	2	2.0	1.0020	ELDEAPFGFKAAFTLDP
4026	decoy	2013	13767	13883	569.312	2	-8.7	1.0019	LSAYISGTLGR
4027	target	2013	14587	20157	858.416	2	7.5	1.0018	GLFLGDDLDHDEEIK
4028	decoy	2014	14127	8595	366.708	2	-23.9	1.0018	LTTEIR
4029	target	2014	15751	3272	609.780	4	-4.9	1.0017	GMYMLRDGHVMARDAGEGGAWR
4030	decoy	2015	4643	23169	493.303	2	15.6	1.0016	LWLGIAANK
4031	decoy	2016	10413	18667	707.362	2	-2.3	1.0016	AVFAASVAIMYDR
4032	target	2016	8629	19238	466.758	2	4.0	1.0015	SELVSELR
4033	target	2016	6976	6589	855.396	2	-22.9	1.0015	EQDGLLEWLDGHAAR
4034	target	2016	6866	10791	635.330	2	-12.3	1.0015	VGGEPVGAAASELI
4035	target	2016	14118	24116	590.854	2	2.9	1.0015	LVDVYIALFK
4036	decoy	2017	3032	8181	385.232	2	-0.2	1.0014	VVADPLR
4037	target	2017	13000	6745	407.719	2	0.3	1.0014	EAAEGPKL
4038	target	2017	2886	8435	1014.956	2	-19.7	1.0013	EQDMRFSSEPYVSQAVR
4039	decoy	2018	15730	16474	846.900	2	-5.2	1.0012	LGSPASNTVDWSCSIR
4040	target	2018	20442	19093	578.338	2	-3.9	1.0012	IAEDGIVLGLR
4041	decoy	2019	8073	21684	1474.410	3	-3.4	1.0011	LAVGSAVSGFREVPNFGMLVDEWYGTFEQWIYSLVALAAK
4042	decoy	2020	15688	18106	457.769	2	-12.1	1.0010	VAVSLGNVR
4043	decoy	2021	10931	9699	888.941	2	-0.8	1.0010	ALITLSVEHCFMGAER
4044	target	2021	12774	20440	778.397	2	3.5	1.0009	VTGRDSHAASLEANK
4045	target	2021	12665	20497	820.858	2	1.5	1.0009	DTTTDGGMSLSSPSER
4046	decoy	2022	17055	13524	653.331	2	-2.6	1.0008	IFAHTTFTPDR
4047	decoy	2023	16429	5260	537.776	2	2.6	1.0008	LDTAALDGNGK
4048	decoy	2024	14298	5035	529.762	2	-6.5	1.0007	QASGTPGGVER
4049	decoy	2025	15926	18468	530.294	2	1.1	1.0007	ITSGGNIEIR
4050	decoy	2026	4237	9803	622.318	2	1.0	1.0005	TTEPDGGGLAGIR
4051	decoy	2027	16109	5404	699.340	2	1.7	1.0004	FSEFIPTDTNAR
4052	decoy	2028	16958	4751	489.719	2	-19.2	1.0004	SETASAGEAR
4053	target	2028	4117	20535	711.902	2	-7.0	1.0003	ALAAAATAVAAPTPAR
4054	decoy	2029	5609	16863	997.461	3	-3.8	1.0002	GGAQSAAAPLEQGSEVHPHNDFQGLCVDR
4055	decoy	2030	14176	17059	993.453	5	-3.8	1.0000	GLSDEDPDSNLYEKSPHLDHMKDAVNSDAMDRYIHSSDYLNLR
4056	decoy	2031	19853	20494	653.345	2	-13.7	0.9999	SSAAKTTLEELR
4057	target	2031	6951	21977	472.289	2	14.3	0.9999	GKLEELVR
4058	target	2031	14299	23865	935.467	2	-19.6	0.9998	SNKGPWSDPSIMKLPGR
4059	target	2031	17623	13153	512.270	2	0.5	0.9998	LAAAHGAAADR
4060	target	2031	19744	20745	885.891	2	-20.5	0.9996	VCIADSSDGGLTWGYAR
4061	decoy	2032	14581	19296	740.358	2	-2.2	0.9995	WVDETLADFLDR
4062	target	2032	18243	15290	521.799	2	-10.1	0.9995	VARIEADLR
4063	target	2032	10282	10658	395.240	2	1.1	0.9994	ILSDTLK
4064	target	2032	3889	15779	709.362	2	-11.7	0.9993	EQEFVTEPIAVR
4065	decoy	2033	10319	21230	318.191	2	-3.2	0.9993	DFIIK
4066	target	2033	12647	21608	529.287	2	-20.6	0.9992	IEGVELELR
4067	decoy	2034	7625	17897	803.898	2	-3.1	0.9992	SLRLCQAAEEMVEK
4068	target	2034	1382	17627	467.771	2	-0.1	0.9991	LVSGINGFK
4069	decoy	2035	2170	21088	707.363	2	13.4	0.9990	LDTSFTSYNLPR
4070	decoy	2036	18072	4276	428.274	2	-1.4	0.9990	LLKPTGAR
4071	decoy	2037	7543	13373	566.318	2	-16.8	0.9990	TSTPSLTRIR
4072	target	2037	3555	4666	351.166	2	4.1	0.9988	DPAGDAR
4073	decoy	2038	19119	11192	980.447	3	-20.7	0.9988	GPDMFAVSVFSAITKYFDTDRNGESGK
4074	target	2038	4249	19835	915.958	2	-8.1	0.9984	KLFSKNSEDGLSSSFGK
4075	target	2038	2587	18762	487.276	2	-1.5	0.9983	DGAVPLVFR
4076	target	2038	1596	12894	926.150	3	-8.4	0.9983	AVARSVSVSVEAPAAAAEPAVAGGPSTTPR
4077	target	2038	12483	6742	884.908	2	1.3	0.9983	GPSWPDLQCPGAAEAGGR
4078	decoy	2039	15531	24395	1123.546	2	-4.6	0.9983	SWSPVFTAFAIEMAQEYLR
4079	decoy	2040	11979	23409	789.019	3	-18.9	0.9982	QIDQLMHENQYYGSTPDVAR
4080	decoy	2041	11573	8317	564.265	3	-4.3	0.9982	QELPSGANMSLMEQR
4081	decoy	2042	5869	17719	416.228	2	-23.6	0.9982	AGTNSLLR
4082	decoy	2043	7200	14136	658.824	2	2.7	0.9982	LLEMEFYCIR
4083	decoy	2044	10631	2477	424.946	4	-4.3	0.9980	AADDPIQDVYYDSPK
4084	target	2044	17609	23329	839.875	2	-5.2	0.9980	SSSDGASTSTASPSPSPR
4085	decoy	2045	20253	23186	828.420	2	-18.6	0.9980	LADQSDIYGAPAIPPK
4086	target	2045	11483	20048	938.452	2	1.7	0.9980	EVNEVRDQDTSVDLEK
4087	decoy	2046	2619	4659	437.237	2	-0.1	0.9980	VADGIAAEK
4088	target	2046	15189	24167	972.175	3	3.5	0.9979	LGHENIMKLAVYASDQTHVTFQKGAR
4089	decoy	2047	6339	5840	476.227	2	-7.2	0.9978	DVAYEAAGR
4090	decoy	2048	11226	20769	696.362	2	0.1	0.9978	LPSNAYELDITR
4091	decoy	2049	2963	10318	423.235	2	-13.0	0.9977	VELSELR
4092	decoy	2050	16152	9246	366.557	3	5.5	0.9977	LVPAVVGCLAR
4093	decoy	2051	11532	12732	1068.495	2	-15.6	0.9977	ADPRHQNDHHMGPATVPQK
4094	decoy	2052	5946	22263	805.900	2	-12.5	0.9975	NLSHVAGAELSDEIR
4095	decoy	2053	16765	14323	505.270	2	-1.7	0.9975	EYAALPAFK
4096	target	2053	7947	12057	617.314	2	-18.4	0.9974	LASAVSTSSSAPR
4097	decoy	2054	5833	5879	329.691	2	-21.9	0.9974	LAGELR
4098	target	2054	899	16663	595.808	2	-22.6	0.9974	AQLLMSGAPFR
4099	decoy	2055	6226	14215	828.401	2	-9.0	0.9973	GEEGDALQRPNAGVSR
4100	decoy	2056	18675	21069	637.346	2	-4.1	0.9972	LTQPWSATTLR
4101	target	2056	1042	8967	422.730	2	0.4	0.9970	AVAEEVAR
4102	decoy	2057	6417	10677	987.981	2	10.1	0.9968	TGEFGILAEYAAGGHYYR
4103	target	2057	13954	10768	834.403	2	-0.2	0.9967	VQVESLPDDGGGGGGAPR
4104	target	2057	8041	5203	325.171	3	-20.0	0.9967	ARKDQAER
4105	decoy	2058	12352	11379	745.375	3	3.5	0.9967	SKVPLELWAGCDYGQVNAGAR
4106	target	2058	10006	20240	721.342	2	-0.4	0.9967	EIDEFNMQFIR
4107	decoy	2059	10640	5702	804.019	3	-16.8	0.9966	MLQSTNVDPDLVSYDHCCKNK
4108	decoy	2060	11289	2364	572.264	3	-9.7	0.9966	DAADFHGNPYLTTHR
4109	decoy	2061	8054	19295	763.373	2	-12.3	0.9966	AFLIPHMSADNGPR
4110	decoy	2062	4009	14832	704.026	3	5.5	0.9965	ELVVVESAKGDCISSSSMLR
4111	target	2062	2725	21355	554.808	2	-5.0	0.9964	LSSWLSFLR
4112	decoy	2063	8732	17029	518.261	2	0.6	0.9963	DSIAMGSLNK
4113	target	2063	5534	3285	426.720	2	-14.0	0.9963	GAVHGQGAR
4114	decoy	2064	10400	20315	787.894	2	-22.1	0.9962	GRVDRSEYKATHR
4115	target	2064	3882	8493	509.237	2	-8.7	0.9962	SGHLDDAFR
4116	decoy	2065	4671	17213	989.489	3	4.5	0.9962	GQIAEAHDFCLAYPLSVGHPAVVGAGACGR
4117	target	2065	1268	10024	751.336	2	-14.9	0.9961	QEEQGQELEQQR
4118	decoy	2066	8802	17399	920.915	2	-8.4	0.9960	GESLENCIYSVLEDNR
4119	decoy	2067	19384	21639	1120.564	2	-17.5	0.9960	DLAHIYAFTTSVLEYLLDR
4120	target	2067	5103	4983	1199.518	2	-3.9	0.9959	NGHGRWFSADMMSIGSAMEEGK
4121	decoy	2068	14965	8478	444.743	2	0.3	0.9959	AVSEDVIR
4122	decoy	2069	396	16531	733.341	2	-7.7	0.9958	IAEMNAFMTYFK
4123	decoy	2070	7172	6073	792.039	3	-24.4	0.9958	GPYEQTPVIGAPLEMESELASR
4124	decoy	2071	1645	5650	625.301	2	5.1	0.9958	GEAGQFSCLIAGP
4125	target	2071	3117	18294	827.893	2	-8.3	0.9958	ATNYLVTASDDESIR
4126	decoy	2072	19903	8596	373.207	2	-17.7	0.9958	ESILAGR
4127	target	2072	5418	18517	808.410	2	-10.3	0.9957	EIHLHGNGIGNEGIR
4128	decoy	2073	4687	13388	967.470	3	-4.3	0.9956	TAVPFPQSYLPFCYAGSIWGDASLGPR
4129	target	2073	1774	7311	424.211	2	-23.2	0.9955	DCLVEIR
4130	target	2073	17010	7780	315.694	2	-21.6	0.9955	IATAVR
4131	target	2073	2038	4267	670.311	2	3.1	0.9955	GDFDCGAFVPVGR
4132	decoy	2074	163	6475	618.310	2	6.8	0.9955	EGAQSLRSMEK
4133	decoy	2075	14302	4802	466.904	3	0.2	0.9954	ADLNQPLASANER
4134	target	2075	4842	13384	365.526	3	-9.9	0.9952	SVHAWELPR
4135	target	2075	2471	8119	791.334	2	-12.9	0.9950	CDDAGAVVTLCAGCAGR
4136	decoy	2076	15711	21752	979.486	2	-6.7	0.9949	SRAFMGWVYQLCLEVR
4137	decoy	2077	12326	12223	880.409	2	4.3	0.9949	DLLCHCAAIANMNSGAR
4138	decoy	2078	7058	15150	1155.554	2	-10.1	0.9948	GLEGF(O)VADFIPSEQISESVNR
4139	target	2078	11241	23217	867.777	3	-19.0	0.9948	DGFHLRSPKGQQAEVNVGHIIGNK
4140	target	2078	20146	22340	632.331	2	8.7	0.9947	LVDYDRNAAAR
4141	decoy	2079	577	20671	910.485	2	12.3	0.9947	CLLLYSYAAFGAALTSR
4142	target	2079	8676	20931	714.870	2	-8.3	0.9945	ANEGKLAAEQELR
4143	target	2079	15437	11446	887.740	3	-5.2	0.9945	SEGAGASSSSSTTAGAGGAHRSSPGAATGAR
4144	target	2079	3139	23941	946.925	2	-4.3	0.9945	VQVEEDEDDEFAQIAR
4145	decoy	2080	19359	10869	431.250	2	-11.6	0.9944	MVPFIVR
4146	target	2080	8796	16427	903.090	3	-0.7	0.9944	MEARPSRIECPEPSEQPEPTNPGR
4147	target	2080	17675	19626	516.280	2	-19.6	0.9943	TLDLASGLGGK
4148	decoy	2081	16325	23042	575.795	4	-3.0	0.9943	LLIAVFALCCQDELTYSELR
4149	target	2081	11240	23525	534.327	2	0.7	0.9942	DLPVELLLR
4150	decoy	2082	16238	15343	675.819	2	2.2	0.9942	FGDGGLVNAEDTR
4151	target	2082	271	17597	710.822	2	8.1	0.9940	IEEDNVDLCNEK
4152	target	2082	1362	11206	363.237	2	-0.2	0.9940	IGALPVR
4153	decoy	2083	17361	20054	898.900	2	-2.4	0.9940	YFVLNPSEDEDTDPR
4154	decoy	2084	2905	13980	803.908	2	-6.5	0.9939	AVTLYARSPAEDSAR
4155	decoy	2085	1671	22559	486.253	2	-17.2	0.9939	EPASLDAIR
4156	target	2085	17005	23819	749.355	2	9.9	0.9939	FMTTASPEETVER
4157	target	2085	7027	11848	888.069	3	8.7	0.9938	CLANCSCVAYAPADIRGSGSGCVMWK
4158	target	2085	12374	20958	885.895	2	-16.9	0.9938	VCIADSSDGGLTWGYAR
4159	decoy	2086	10721	5413	503.229	2	-16.5	0.9937	MEQLEAER
4160	target	2086	7932	7405	417.234	2	8.2	0.9937	MTAILER
4161	decoy	2087	10995	11370	622.632	3	-7.5	0.9935	STVEAVMCPFALPCELR
4162	target	2087	1391	8916	456.282	2	-12.8	0.9935	LLTAAVAPR
4163	target	2087	678	3085	387.544	3	-15.6	0.9935	VLKEGGMDAIK
4164	decoy	2088	4409	16586	414.764	2	-12.2	0.9934	ILAVIGSR
4165	target	2088	5787	1861	455.313	2	22.3	0.9934	ARLLPLAR
4166	decoy	2089	4769	12527	568.783	2	-9.2	0.9933	LGNVHGPADEK
4167	decoy	2090	8266	22926	1042.503	2	2.9	0.9931	GELLYGQTGLAYADAGVDDR
4168	target	2090	12738	10717	393.248	2	1.0	0.9928	PLSILSR
4169	decoy	2091	7377	21975	651.840	2	6.6	0.9927	AIEAESNNSVLR
4170	decoy	2092	6503	17877	834.564	5	-22.7	0.9926	GLYDICPKLDAEEGNDWQSSGEVDTARAMIFAAHDSEK
4171	target	2092	7003	12654	534.291	2	-9.8	0.9926	ALAQPDSIPR
4172	decoy	2093	6771	20581	951.473	2	-20.2	0.9926	EIVFRPCKYDLCFIR
4173	target	2093	10530	12632	729.349	2	-10.0	0.9925	AVAELMDEGPAGAAR
4174	decoy	2094	4010	3701	396.870	3	-1.7	0.9924	AQSGSVIQQDR
4175	target	2094	9790	22204	623.817	2	-16.4	0.9924	DELATMNALLR
4176	target	2094	4171	11381	896.920	2	-7.0	0.9923	PTSSSTTPTASSSPDIEK
4177	decoy	2095	12049	15164	659.339	3	1.0	0.9922	GGKVGLSDALLGEAAETMEK
4178	decoy	2096	16750	6768	506.261	2	-1.5	0.9916	VNMIHGGAGR
4179	target	2096	7813	15663	623.846	2	8.7	0.9916	LQNSASITSGLR
4180	target	2096	20318	11407	440.230	2	-5.1	0.9915	LYDEALR
4181	decoy	2097	9393	4199	459.726	2	-20.8	0.9915	QAASSIADR
4182	target	2097	7991	23246	944.498	2	-21.8	0.9915	SSAPADSYTPAAVLRLLR
4183	decoy	2098	13626	20309	687.329	2	-11.3	0.9914	SLNQISSPDAEGR
4184	target	2098	12935	16624	794.902	2	-7.0	0.9913	GELEGLAARAGPEYR
4185	target	2098	7967	14622	857.902	2	-6.4	0.9913	GFGFVEFQDEEAALR
4186	decoy	2099	12037	13278	1054.003	2	-3.1	0.9913	STLRPSGGEVQEANDDYIR
4187	decoy	2100	6833	6096	345.664	2	-14.4	0.9910	DDLEAK
4188	decoy	2101	10591	15889	626.792	2	-3.4	0.9910	AASVEGYDLDGR
4189	decoy	2102	10383	14755	976.194	4	-4.7	0.9908	ANASTWWSMPPCVPIHSEGYPTQCSNDVIQNLEAR
4190	decoy	2103	5176	23690	874.480	2	2.5	0.9905	IISPSLVVQEGDYSIK
4191	decoy	2104	13369	19239	723.354	2	-21.9	0.9905	LSYLNQGHAACLR
4192	decoy	2105	8728	5986	373.214	2	1.2	0.9905	ALDISAR
4193	decoy	2106	8550	7056	744.353	3	-1.5	0.9903	HAFDHGKTSEGVYSPSEVAGR
4194	target	2106	2970	22142	887.928	2	-6.7	0.9901	PESAAAAGETNDPIYIR
4195	decoy	2107	1072	18512	704.342	2	8.5	0.9900	SRCLGTGMAAMPGR
4196	target	2107	5319	13920	849.415	2	-1.0	0.9899	MDEHRTRRSPAGER
4197	decoy	2108	3950	16152	636.347	2	-7.0	0.9899	AVQAVADVTEIR
4198	decoy	2109	3332	21695	395.242	3	6.5	0.9898	ETVLTALPLAR
4199	decoy	2110	11950	17488	1036.236	4	-21.9	0.9897	WVAASNSALKESFDSEVSAVGDPFALLHDPDIAEFGPPR
4200	decoy	2111	10512	14336	631.336	2	7.0	0.9897	GTVSVCGALADIR
4201	decoy	2112	2846	13310	400.747	2	-19.6	0.9897	LLLWGAK
4202	target	2112	14882	19628	581.806	2	16.5	0.9895	LAEGFNGADLR
4203	decoy	2113	18225	20032	750.365	2	7.5	0.9893	DFTSNGSFGAILDR
4204	target	2113	20392	17349	844.746	3	-4.1	0.9893	DGSAVLESDQRLWSDAATQGAVQK
4205	target	2113	10577	18724	689.371	2	-1.2	0.9892	SIGLGFDVVSDIR
4206	decoy	2114	19612	13425	640.305	2	-14.9	0.9891	NFMRQDAEIR
4207	decoy	2115	18915	18237	378.239	2	-9.8	0.9891	LPSLGLR
4208	target	2115	19106	19710	626.325	2	-16.0	0.9890	WLSLLDGTFLS
4209	target	2115	1051	16762	688.859	2	3.2	0.9890	ILEEFSGESIPR
4210	decoy	2116	19934	20891	558.805	2	-5.2	0.9890	EVGVMALELR
4211	decoy	2117	15766	20188	713.352	2	-18.4	0.9888	TIDALAPDPELDR
4212	decoy	2118	14061	7767	488.271	2	12.5	0.9888	RTSVIDER
4213	target	2118	8329	14818	386.252	2	-14.9	0.9888	IVATIVR
4214	decoy	2119	1370	17472	746.392	2	5.0	0.9888	VGLSPFNHPVDPGR
4215	target	2119	6445	12173	481.738	2	-4.6	0.9887	LMEERER
4216	decoy	2120	4749	8665	394.219	2	-0.2	0.9887	VEAALER
4217	target	2120	8013	6889	731.331	3	-1.0	0.9886	LLVGCRMEMEEETFFDSR
4218	target	2120	1218	8924	395.222	2	-11.9	0.9885	ELSAITR
4219	target	2120	17212	12225	719.695	3	-3.7	0.9884	DALAMPTCSKLTSDQIAHVR
4220	decoy	2121	165	19845	900.399	2	-18.4	0.9883	IDGGQEEDHLATDMIR
4221	target	2121	645	19571	652.826	2	-4.7	0.9880	DPTLSMESVAVR
4222	target	2121	4220	5240	552.608	3	-5.0	0.9880	AGGQSNMHVLSALDGAK
4223	decoy	2122	1829	12811	835.432	3	-3.8	0.9878	EFFGTTLAVEEGLTLGPLEDLPR
4224	target	2122	15685	7505	352.695	2	-17.5	0.9877	TVTDIR
4225	target	2122	12828	4100	805.017	3	-12.0	0.9876	ERSISGEADPEPAEEDEEPAAGK
4226	target	2122	10018	10710	847.895	2	-8.9	0.9876	VTAAFSGSAAVGGDDDVR
4227	decoy	2123	10976	2412	558.262	3	-24.7	0.9875	ENETVLPNLQDGTSR
4228	decoy	2124	3776	19177	911.904	2	-10.3	0.9875	SGLSSQDPDDAAQSAFAR
4229	target	2124	1544	6169	463.266	2	4.2	0.9874	VVAGGAPAGAR
4230	decoy	2125	18122	22724	844.481	2	-2.8	0.9874	ELTTILANIKLDSTR
4231	decoy	2126	5209	19242	408.722	2	0.1	0.9873	VAWGLDR
4232	decoy	2127	16043	9269	329.710	2	-19.2	0.9873	LGLSLR
4233	target	2127	18797	22664	819.847	2	-19.3	0.9873	MEMENEQIMIENK
4234	decoy	2128	3812	8310	442.266	2	-13.0	0.9873	SPLQIGLR
4235	decoy	2129	5849	7801	931.434	2	-5.3	0.9873	VGNQTSANEVLGEAADMR
4236	decoy	2130	3185	11286	403.231	2	-3.3	0.9872	VAFAELR
4237	target	2130	1141	23103	1123.607	2	-3.3	0.9872	QLDGSNLVTGFVALVGSLVNSR
4238	target	2130	6997	17276	441.250	2	-3.5	0.9871	THAAAAIAR
4239	decoy	2131	14120	22756	591.803	2	-1.4	0.9871	APVAGLEDPEGK
4240	decoy	2132	12758	10539	446.239	2	-22.1	0.9871	STLGASSLR
4241	target	2132	2218	21181	874.916	4	-2.0	0.9870	ILEERYGTFVWSPCAAHCIDLMLENFADPR
4242	decoy	2133	18597	14498	384.582	3	14.0	0.9870	ILIQEPLGLR
4243	target	2133	10872	23843	983.787	3	8.9	0.9870	NIESEGPDIADKNGTSQDSDETLVDSGR
4244	decoy	2134	17044	3528	553.291	2	1.5	0.9870	ITGDDSIVSAK
4245	target	2134	1369	4210	385.711	2	-15.1	0.9869	VGDPARR
4246	decoy	2135	6023	19078	1367.296	3	-24.1	0.9869	ADEFGLYQGIKSVIQNCDASFFMENQCFSAKLVAGLR
4247	target	2135	9647	4948	531.266	2	-12.8	0.9867	ESTWAVAAAR
4248	target	2135	12194	17458	543.284	2	-14.8	0.9866	TTPCPGAVALR
4249	decoy	2136	17614	8140	1188.024	2	-20.3	0.9865	RDVAGMMEVPCHATSPWCKTR
4250	decoy	2137	1814	23497	1316.992	3	-13.1	0.9864	TNVFTPFHIVPGAPEFQEAAGTSEAPMVVALAMHLLR
4251	decoy	2138	15810	17058	1153.537	3	-1.4	0.9864	MELCVMEHTQEIGIPGDFPFGDGAASVAHMIR
4252	decoy	2139	1187	7625	730.821	4	-22.4	0.9864	EDCDSSPVGLPFLASSTAHEESASLQSR
4253	decoy	2140	20371	11735	863.387	2	9.3	0.9863	DSFEPHAVDFGSFDR
4254	decoy	2141	1384	13468	628.339	2	-9.6	0.9863	LVAVPNAACLER
4255	target	2141	3835	17227	535.303	2	12.4	0.9863	SPGQGAARGLR
4256	decoy	2142	12932	9130	997.963	2	9.3	0.9863	EPSEIIQCEEVDLYGDR
4257	decoy	2143	298	12677	424.240	2	-19.6	0.9863	HHLATIR
4258	target	2143	12189	8753	670.335	2	-6.6	0.9863	GAAAAGAAAAAAGGPER
4259	decoy	2144	6675	9649	643.328	2	-4.3	0.9863	TAGEWVEGALPR
4260	decoy	2145	14898	4900	734.589	4	-4.2	0.9862	LNAFTVFMQWYTSSKDPDAEVGDEGK
4261	target	2145	10868	11229	803.896	2	-8.1	0.9861	GPATIAYYLCAFFGL
4262	target	2145	4397	15492	902.750	3	1.1	0.9860	QLEAALKMESPDAGGEDQSDSFAGPR
4263	target	2145	16802	24008	748.421	2	16.0	0.9860	VPTSLSPSTSAPPVR
4264	target	2145	13537	11377	358.227	2	-0.4	0.9859	AVVASLR
4265	decoy	2146	13880	10519	730.351	2	-11.3	0.9858	SKDYCRKFEQR
4266	decoy	2147	19959	8918	610.972	3	1.2	0.9857	LDSNTLPTWQAGQGSAGK
4267	decoy	2148	15800	10151	395.229	2	-18.6	0.9857	IMSVALR
4268	target	2148	7135	7607	473.728	2	1.3	0.9854	LDEEDGLR
4269	target	2148	10568	20046	794.396	2	8.1	0.9853	MAGLYEKPSETYAK
4270	decoy	2149	135	4451	339.533	3	9.8	0.9853	ITSISPTAAR
4271	target	2149	15301	15219	542.804	2	-9.6	0.9852	LAPAAGAASSLR
4272	decoy	2150	18931	5700	571.284	2	-16.3	0.9852	GYWTFAAAVR
4273	target	2150	5353	4826	635.800	2	-5.0	0.9852	SGTLSMFEVDGK
4274	target	2150	15412	22199	875.396	2	-21.5	0.9851	IADFNLSNQSPDMAAR
4275	target	2150	585	20013	746.372	2	-14.8	0.9850	GLYGQPPSTYPGVR
4276	target	2150	11055	18437	680.367	2	0.3	0.9849	DLFPNDVSIAIR
4277	decoy	2151	1677	20920	1028.493	3	-6.4	0.9849	INPLLVEPGNPPHPESDGCMWATKPGGNR
4278	decoy	2152	10565	4190	523.250	2	1.7	0.9849	ENGIVDGGER
4279	target	2152	2999	17796	387.893	3	0.6	0.9847	VLAGELYAGLR
4280	target	2152	10769	16136	770.391	3	-9.0	0.9847	DILSIETPISSVCPSGHLDGLR
4281	decoy	2153	13015	15926	477.785	2	-11.7	0.9846	QVTALPGLR
4282	decoy	2154	20669	13183	928.443	2	4.3	0.9846	VIDEGTPGPYACYCLVR
4283	decoy	2155	15507	10252	713.674	3	-4.9	0.9846	VSGEHIVSGAELQSYFMER
4284	decoy	2156	10712	4443	554.756	2	-0.2	0.9845	TGNCASLSAER
4285	decoy	2157	2541	6945	358.208	2	-0.1	0.9845	ALGDALR
4286	target	2157	17816	10678	935.934	2	2.4	0.9845	ITNNFSEANDIGNGGYGK
4287	target	2157	12813	17618	730.314	2	19.1	0.9844	EEPAAEQGDGDGER
4288	decoy	2158	7182	16620	693.346	2	-24.4	0.9843	WPGSSAEGAALLAR
4289	decoy	2159	2900	7289	437.717	2	0.8	0.9841	GLDGEDIR
4290	target	2159	17808	18280	864.428	2	-3.2	0.9840	LLSHLCTSFGDHELR
4291	decoy	2160	9900	2924	560.928	3	-2.2	0.9840	DANGQHWEDVPVSAR
4292	target	2160	15377	4032	891.848	2	-3.1	0.9840	QEAYDEDEEEESGPR
4293	decoy	2161	9425	25101	697.981	2	15.3	0.9838	QLALILSIALIVK
4294	target	2161	662	9442	495.750	2	6.9	0.9838	AAAADGGSATAK
4295	target	2161	10290	5959	344.211	2	1.3	0.9837	ATVGALR
4296	target	2161	8963	18732	908.922	2	11.0	0.9837	LASSGDAGCAVFTDFNGGK
4297	target	2161	19094	15338	721.363	2	7.8	0.9837	DWETAPAVAPTQR
4298	decoy	2162	7269	4844	514.784	2	12.8	0.9835	IEVAGAQGGAR
4299	target	2162	5095	22565	597.325	2	0.9	0.9835	ALDYLDSVVAK
4300	target	2162	4325	15970	459.281	2	15.3	0.9834	VLSSSVGLR
4301	decoy	2163	19796	12269	563.833	2	0.3	0.9834	VIAAAIQVEGR
4302	decoy	2164	1140	13000	623.809	2	-12.7	0.9834	GFFFEFSPLR
4303	decoy	2165	3391	19019	805.880	2	-9.0	0.9832	LFGMGPTGTEMSQVR
4304	decoy	2166	8948	6764	876.912	2	-21.6	0.9832	GQADWLVDIPPEEQR
4305	decoy	2167	16691	20458	620.357	2	0.4	0.9831	IQIVPASDIQR
4306	decoy	2168	9707	6902	796.868	2	-10.8	0.9831	GEQAELAYSFAGGHR
4307	decoy	2169	18876	7132	535.752	2	-8.5	0.9831	EHNTLTCPR
4308	decoy	2170	4240	21860	852.433	3	6.7	0.9830	KLCISAVDFFSTAPHFEVIECAK
4309	target	2170	2664	4748	328.534	3	-13.3	0.9830	GIKNIPSVR
4310	target	2170	2838	11020	874.913	2	-7.3	0.9830	DEPPCPVTAFVYASPR
4311	decoy	2171	18036	22331	1007.479	2	-5.9	0.9829	VQSLGPANHFSTAEVDDAR
4312	decoy	2172	20208	19712	703.333	2	-14.2	0.9829	LGYGPDDTAMPLR
4313	decoy	2173	5929	9611	496.563	3	-11.1	0.9828	TGLPCLEGNEGGNAR
4314	decoy	2174	15099	5645	445.214	2	-20.1	0.9828	NLTSDSPR
4315	target	2174	15142	15855	365.212	2	-11.7	0.9828	NVIDLR
4316	decoy	2175	18958	13306	493.260	2	18.4	0.9826	IPEQDLDR
4317	target	2175	13045	17586	1267.099	2	5.8	0.9826	ADGCTTVLYDYGSDVVQLTAADGAK
4318	decoy	2176	19269	15515	645.346	2	-0.6	0.9825	SDVIKFSGPSPR
4319	target	2176	3279	10904	725.965	3	-17.3	0.9824	DAWDKDANCTGGNPDVNMPR
4320	target	2176	5589	21362	952.479	4	-3.7	0.9822	EAAECGATVVDGLEMLLRLVMVQFGLFTGGMPAPQR
4321	decoy	2177	7492	8978	589.943	3	10.2	0.9821	GPDNSNIMGGFGQTSSAK
4322	decoy	2178	18955	4907	412.692	2	-16.0	0.9821	ASFDATGR
4323	decoy	2179	20243	17384	1551.199	2	-6.4	0.9821	GIDYGSVEWPSDNEFFHMSYGLLPGQR
4324	target	2179	4704	7083	883.400	2	-3.9	0.9820	ELDLQENDVEDHGPR
4325	decoy	2180	15235	14602	574.309	2	-12.8	0.9820	LSACRSLEIR
4326	target	2180	116	21326	528.301	2	9.2	0.9819	QLSLSASPPR
4327	target	2180	18009	10129	428.748	2	-14.2	0.9818	VAAGAAAAVR
4328	target	2180	5752	19424	1065.556	2	-1.9	0.9818	GTATMATAVGAAMVLYFVLSR
4329	decoy	2181	15089	19121	614.795	2	4.3	0.9818	GSFHTKYCSAK
4330	decoy	2182	15673	21115	699.340	2	13.3	0.9817	DLQFASMGEMLR
4331	target	2182	20485	18618	587.791	2	4.6	0.9816	DDKDQGEVIR
4332	target	2182	13062	11769	617.313	2	14.3	0.9816	FWNDLPSQAR
4333	decoy	2183	16077	12884	996.465	3	-16.5	0.9815	TWEYLETRAQGGVEGSGFAGPFGSNLTR
4334	decoy	2184	18175	23623	734.872	2	-24.3	0.9815	RDMALAAAFISFR
4335	target	2184	19458	3275	534.251	3	8.9	0.9814	SQAWPSCCSLIYSR
4336	target	2184	9074	23039	453.768	2	-12.5	0.9814	FLLSSAIR
4337	decoy	2185	2690	17783	753.859	2	-13.3	0.9813	THVAATPANEQPDR
4338	target	2185	11313	13266	1055.490	2	-15.4	0.9813	TFVSTLMEQQQNMGKPDR
4339	decoy	2186	4450	7598	499.287	2	-12.5	0.9812	QLAINPVSR
4340	target	2186	4715	20450	817.905	2	-8.9	0.9811	VEGGGDGCGARRFVVR
4341	target	2186	8749	14113	1025.469	2	-3.2	0.9811	RLFTNNTSGDWAGGEDGPR
4342	target	2186	8129	10429	398.207	2	9.8	0.9810	SSFAQAGK
4343	decoy	2187	18701	23562	949.972	2	-3.6	0.9810	LLYCETARQDVFVEGR
4344	decoy	2188	17521	19038	576.294	3	-11.4	0.9810	GLAQSDYHIAQPTGLR
4345	decoy	2189	20212	22407	646.842	2	-14.5	0.9809	TSSLRTVFEPR
4346	target	2189	15052	23271	1089.996	2	-22.3	0.9809	SLNPSNLDDLFSAEMVSSPR
4347	target	2189	10275	17497	674.352	2	-3.8	0.9808	LSDQLLAGNNFR
4348	target	2189	1079	15976	547.241	2	9.9	0.9808	EESDSEELR
4349	target	2189	4668	15919	865.409	3	-22.3	0.9807	MDLWKAIYQKPDGTWSVQNGEK
4350	target	2189	16131	16157	659.858	2	6.7	0.9807	LLEKPSVDFDR
4351	target	2189	4981	18090	421.266	2	-13.5	0.9806	RIGVQIR
4352	target	2189	3796	20085	895.920	2	-3.0	0.9806	EIAGGHTDEEVYAMLR
4353	decoy	2190	3787	24213	653.009	3	6.9	0.9805	SVPLIAECCPRDALNSLR
4354	target	2190	13623	22782	857.111	3	7.3	0.9804	SLGIHDLINFDFMDPPPSEALLK
4355	target	2190	697	13791	601.788	2	-15.2	0.9802	DAEREREAAR
4356	target	2190	2024	15312	533.284	2	-7.1	0.9802	EISYLRER
4357	decoy	2191	5191	17267	781.406	2	-4.6	0.9801	LGDPVVVDDLASSFK
4358	decoy	2192	17573	7941	553.271	2	3.6	0.9801	SDAISAGPMTR
4359	target	2192	18438	5916	489.231	2	-10.8	0.9801	MAMAGAAAAGR
4360	target	2192	4456	14229	956.140	3	-4.3	0.9801	RRGAHADAAHHLPTAGPGASSSSAAAAGASR
4361	target	2192	13237	10505	814.391	2	-20.5	0.9800	AAPRGTNCSPSSARPR
4362	target	2192	4953	3535	582.300	2	-17.5	0.9799	GRGTSVTTAASR
4363	decoy	2193	17395	15441	879.942	2	-10.0	0.9799	VYDDEFLLYLELAR
4364	target	2193	1874	9766	416.227	2	-11.8	0.9798	VTVDELR
4365	target	2193	2345	17687	515.306	2	0.5	0.9798	ASVVIQSGIR
4366	target	2193	17814	11431	861.137	4	-22.3	0.9798	SGPEDIGGTYAPVDVFSCSPAGDHEDPTRPVLR
4367	decoy	2194	13238	12348	656.324	2	-13.0	0.9796	LEEQQFFGSVK
4368	target	2194	1570	24199	1063.515	2	-5.2	0.9796	IPDLMIMCSELYTAALEGR
4369	decoy	2195	18129	12375	1080.514	4	-1.7	0.9795	NHVSNKSATISANAHGSDLMSELDFAGESTQRSVALTMGER
4370	decoy	2196	9279	20579	743.036	3	-0.8	0.9794	APLGPISSQHWDCVYGLLDR
4371	decoy	2197	14405	13859	1000.984	2	2.0	0.9793	FLSQAMEPMYLKGDSGAR
4372	decoy	2198	20769	2593	625.269	2	-23.8	0.9793	WNDGFAPESAR
4373	target	2198	11848	15560	974.981	4	-0.3	0.9793	YAAEQFKGEFIDVINESLALLSSFSAEDFFPGAAGR
4374	decoy	2199	4114	14964	594.288	2	-18.4	0.9792	DVVCHLASCLK
4375	target	2199	9362	3443	455.238	2	-23.8	0.9788	AAAAPPQQR
4376	target	2199	922	17469	635.306	2	-16.7	0.9788	AAPPMISPENSR
4377	target	2199	19239	4956	328.534	3	-13.7	0.9788	GIKNIPSVR
4378	decoy	2200	5860	15795	445.266	2	17.5	0.9787	KASSEVIR
4379	target	2200	2256	11378	831.744	3	-0.6	0.9787	DDSTLEENQVLEDNFLVIMLR
4380	target	2200	512	6936	551.286	2	0.3	0.9786	VVSGGGDGGAAVR
4381	decoy	2201	16934	23054	660.859	2	-4.3	0.9785	VALEFTVTDGIR
4382	decoy	2202	18474	6147	1098.197	3	-3.2	0.9784	SSSESAPKFKGFDEQSEVTYRQAPYLANR
4383	decoy	2203	19652	16175	1069.031	2	-6.1	0.9784	DAANGMHYAGVMGYKVLALR
4384	decoy	2204	3567	4735	1058.560	2	3.9	0.9782	VTRPYLQNIGNSQYHLGR
4385	decoy	2205	5991	5641	733.364	2	-13.5	0.9782	RTVPQPAEAPDER
4386	decoy	2206	246	7912	657.331	3	-14.2	0.9782	LLADLFPGVAECSGHLEAK
4387	decoy	2207	17902	13922	544.767	2	-9.1	0.9782	SISYGRYDK
4388	target	2207	2349	14557	487.270	2	0.8	0.9781	LEAEVSGLR
4389	target	2207	1933	21992	598.944	3	7.1	0.9780	DESSVSDPASASAEMALK
4390	target	2207	3223	8331	351.703	2	-23.7	0.9778	TIEAIR
4391	target	2207	12420	21514	430.255	2	-5.9	0.9777	IVMDILR
4392	target	2207	7888	14874	745.344	2	-15.7	0.9776	DGAGGGTVGWAASEVR
4393	target	2207	17302	19085	525.273	2	2.0	0.9776	AAVNYGEGLR
4394	decoy	2208	18558	5346	595.804	2	-0.4	0.9776	IQETALESSGR
4395	target	2208	6104	13824	716.327	3	-24.5	0.9775	ELADHLNNCAPLYSSSSVAR
4396	target	2208	1975	6320	621.293	2	-15.7	0.9773	DPSPGGASRGGGAR
4397	target	2208	7559	16533	438.751	2	-0.0	0.9772	YVAASIPR
4398	target	2208	18772	6291	493.735	2	-10.8	0.9771	TPPACAVDGR
4399	target	2208	15468	8196	523.286	2	-16.7	0.9771	LAAMAVVAGSR
4400	decoy	2209	3760	9461	322.702	2	-19.4	0.9771	VSGLLR
4401	decoy	2210	8680	10191	818.882	2	-2.2	0.9771	ANSTAALENMTTQER
4402	target	2210	3700	11290	996.786	3	-5.6	0.9770	MPDREVPSSPVSSGGTSSSPQSPNETASGR
4403	decoy	2211	3096	14181	1149.060	2	-7.7	0.9770	FPADEKVSTDNSLFLTGAEQK
4404	decoy	2212	4324	16804	595.318	2	9.0	0.9769	QLGSQEATLSR
4405	target	2212	11595	16731	473.272	2	-11.6	0.9768	SRSDVLLR
4406	target	2212	8352	4610	334.216	3	17.4	0.9767	LVRATELAK
4407	decoy	2213	12616	9970	920.441	3	1.6	0.9767	FYVYCNTTLEVLCTWFQAMLASR
4408	target	2213	1576	13635	343.726	2	-17.7	0.9766	LVSVLR
4409	target	2213	5435	17271	613.296	2	-2.6	0.9766	FVVVMSGSDER
4410	decoy	2214	20387	9909	373.207	2	-17.9	0.9766	TDIQLR
4411	target	2214	7248	7524	1015.463	2	7.8	0.9766	TGGGGGDGDPAAARGSGGGGGTGAGR
4412	decoy	2215	16384	8606	559.786	2	-20.8	0.9765	SCAIVEIDLR
4413	decoy	2216	16962	17332	1037.167	3	12.4	0.9764	AVTWLAESLMSHEPPEVDAENMAEPDLK
4414	target	2216	4970	22892	502.793	2	-23.5	0.9764	EIEILFIK
4415	decoy	2217	20832	4274	343.198	3	-10.9	0.9763	GNIVGIEGLR
4416	decoy	2218	10582	8510	465.256	2	-17.8	0.9763	VWLNIER
4417	target	2218	20233	22808	1178.588	2	-1.2	0.9763	EGWLTVMDWLSSAGATFMLLK
4418	decoy	2219	2368	15468	747.358	3	-9.1	0.9763	ILLHSQVTDASEASGGGEESPR
4419	decoy	2220	10970	17377	529.287	2	3.4	0.9763	DLQQDLAVR
4420	target	2220	5632	6452	432.219	2	0.8	0.9762	MLDDLTR
4421	decoy	2221	11625	11179	712.326	3	-8.2	0.9762	LEASADALEDLDEMSIAADR
4422	target	2221	324	4957	800.014	3	-4.2	0.9761	NGHGRWFSADMMSIGSAMEEGK
4423	decoy	2222	20489	11662	556.291	2	-13.9	0.9760	DPWLGPTLGR
4424	decoy	2223	10866	20053	541.267	2	-18.4	0.9760	SGSQFCLALR
4425	decoy	2224	2026	9868	718.845	2	-5.4	0.9758	LIPDEYESLDSR
4426	target	2224	9188	3268	701.815	2	-8.6	0.9757	GMMAGESHWIGAR
4427	target	2224	12589	16191	897.094	3	-10.5	0.9757	AIELDVESDGSELQDALKEWTGQR
4428	decoy	2225	3981	13768	450.761	2	-12.5	0.9757	VAQKADLR
4429	target	2225	2495	12977	817.899	2	-18.2	0.9756	RACAHAHAHAHSPLR
4430	target	2225	13296	12988	869.410	2	1.0	0.9756	MAAASSSSPSPPPPGAASPA
4431	decoy	2226	4391	12051	970.785	3	-6.1	0.9756	TSFMDVAEIEVHADCGDCPGYRIILR
4432	decoy	2227	17053	7428	440.238	2	-8.8	0.9755	GPVCFKTK
4433	decoy	2228	15781	5914	720.836	2	-4.6	0.9754	SEADSKDEHPGLR
4434	decoy	2229	20087	8968	445.265	2	-3.3	0.9754	LAAFAAGIR
4435	target	2229	2979	22159	479.263	2	-18.2	0.9753	LQELEGLR
4436	target	2229	9832	3894	381.851	3	-1.6	0.9752	PASPTAGAGSGDR
4437	target	2229	14858	7576	1308.239	3	-22.0	0.9751	ILEDSSSTYISDSDLMECAQSFQWDDALEEILLR
4438	decoy	2230	1807	4138	463.246	2	0.1	0.9751	HVQLSGER
4439	decoy	2231	3601	4783	582.289	2	-17.2	0.9750	VGTIMVEMQR
4440	decoy	2232	12255	23641	1498.719	3	0.2	0.9750	EQAYTAGFVLQNVIDEGTSHAELCSTAWSERALFTHGGLER
4441	target	2232	9290	15765	797.914	2	-19.8	0.9749	VHPHVSSFITLMAR
4442	target	2232	16394	24125	671.753	5	1.4	0.9749	NVQERTFNVGDLVLCRIQDETGLHKLNSR
4443	decoy	2233	19292	12724	714.861	2	-13.0	0.9748	SADGSSVSEVIHIK
4444	decoy	2234	14555	20433	825.420	2	-14.9	0.9748	TAGVSAAEYGAPMLLAK
4445	decoy	2235	14384	6354	824.881	2	4.4	0.9748	TGDAELSPCETLGEAR
4446	target	2235	19608	6248	435.549	3	13.4	0.9747	EINECLEDALR
4447	decoy	2236	14541	23289	395.561	3	-11.4	0.9746	LLAKGDPCLVR
4448	decoy	2237	13138	11190	482.736	2	16.3	0.9746	GDFGGGDALR
4449	target	2237	18066	9317	598.818	2	-17.0	0.9745	LGAGALRPDGGGR
4450	decoy	2238	4965	23545	1481.745	3	-21.8	0.9745	DLAQLQVSADDALTAKESPTSVSPKGVLHADLQVGPLQQPYR
4451	target	2238	19196	5559	599.279	2	-12.2	0.9745	GEPAWGEAPAGR
4452	decoy	2239	18389	22572	700.859	2	11.2	0.9744	MLENPNASLGQAR
4453	target	2239	5043	14458	773.694	3	-2.0	0.9743	SSADDAAAAALELQESGWEELR
4454	decoy	2240	4836	22548	864.436	2	13.7	0.9743	AAAKGALGVEMYFDER
4455	decoy	2241	1918	6281	900.400	2	-10.2	0.9743	TAGIQSGITMYDEEER
4456	target	2241	7826	2892	1039.042	6	24.0	0.9742	LLMCWWAFTGLTHILIEGPFVVTPNFFMKENPNFFDEVWKEYSKGDSRYVAR
4457	decoy	2242	10871	22662	517.296	2	-19.6	0.9741	AFIGGITAVGK
4458	target	2242	2709	21164	699.788	2	-18.0	0.9739	HHGSVWQWCCR
4459	target	2242	20017	6503	766.858	2	12.5	0.9739	LASGDSEIDMTEHK
4460	decoy	2243	1996	10666	1098.990	2	-11.9	0.9738	QAGPADSFLNQIEPLNQHCD
4461	decoy	2244	12488	11738	386.723	2	9.5	0.9737	AQLGDIR
4462	target	2244	2311	6023	436.889	3	8.2	0.9737	SSPSSFGELLER
4463	decoy	2245	4126	12985	849.666	4	-13.4	0.9736	AAKSPRYGAGGIHYNELNSAAAGQAAEATVFFR
4464	target	2245	2	19436	707.361	2	0.1	0.9736	LDPANAEMVNALR
4465	decoy	2246	16625	18333	735.895	2	3.6	0.9736	LPWGPDIVSMLSR
4466	decoy	2247	7847	22544	687.817	2	-9.7	0.9735	AQGDDHTGAAYLR
4467	target	2247	6843	11975	835.429	2	6.9	0.9735	ILGLEGTPEGVEDQGR
4468	decoy	2248	14473	9642	627.821	2	-7.5	0.9733	AVADVTAGHGTAGK
4469	target	2248	13250	16538	736.354	2	-11.4	0.9732	GSLGQYFGLGSETR
4470	decoy	2249	5607	18293	931.460	2	-8.8	0.9732	EGESFNDEVVVVVANVR
4471	decoy	2250	9735	3214	425.537	3	5.5	0.9732	DGSCRGNLPEAR
4472	target	2250	9120	19026	593.328	2	1.9	0.9731	STAEPVVVVER
4473	target	2250	17587	12820	403.255	2	12.5	0.9731	VLVTAFR
4474	decoy	2251	2942	21379	558.625	3	-0.2	0.9731	EALRWDTSQALDIR
4475	target	2251	19121	5756	508.246	2	-20.1	0.9730	DLSELPADR
4476	decoy	2252	18662	8226	616.801	2	-1.9	0.9730	GSGNKDANGSAVR
4477	target	2252	20709	14767	1037.515	2	1.4	0.9730	QTGAIQAPPPFLDSQSSSSR
4478	decoy	2253	7529	2903	1134.901	6	-15.8	0.9729	SEPAEQSGDGPQYPVLALTNALLTLGLVLRVSGHSNSTESAPFYTVVTWQGTLVAQEKEYTRK
4479	decoy	2254	7830	20265	893.397	2	-3.1	0.9729	IYQEASFDEPSSEQR
4480	decoy	2255	12415	21939	493.266	2	-7.4	0.9728	EPTGVVDLR
4481	target	2255	11422	16159	635.341	2	-13.8	0.9726	GAPTGAAALLAGGSR
4482	decoy	2256	9924	18206	738.848	2	5.1	0.9726	ENIGSIEDEDSLR
4483	decoy	2257	9229	21447	585.313	2	-10.1	0.9725	FDFLGKSLSR
4484	decoy	2258	9997	11934	824.414	2	-10.1	0.9724	VSELPAFPVEEGFAR
4485	decoy	2259	304	9123	842.405	3	-20.7	0.9724	GTLQGEYPPVQALGSSSGSFVASASK
4486	target	2259	11941	22685	421.759	2	0.8	0.9723	VASLSPLR
4487	target	2259	4529	11899	760.374	2	-0.5	0.9723	SALMTTAEPTDNLR
4488	target	2259	19425	22989	632.326	2	-13.6	0.9722	ELAEFWVELK
4489	target	2259	2268	12784	349.726	2	-17.6	0.9721	LVPTIR
4490	decoy	2260	3101	17394	498.256	2	-19.7	0.9721	FAVMTGELK
4491	target	2260	12720	18137	510.777	2	10.6	0.9721	IANADEFIK
4492	target	2260	6875	18983	1370.973	3	0.6	0.9720	HNGQVAAAPVPAQASMDAAWNACEQAPSFLFLQPCQADR
4493	target	2260	16763	23718	1055.015	2	-6.6	0.9720	QWHPDKHPPASRPEAEAR
4494	target	2260	8120	20854	719.362	2	-11.4	0.9720	ELEDHDVIQAIR
4495	decoy	2261	7279	13730	640.328	2	13.8	0.9718	TIPTYEWDVR
4496	decoy	2262	15910	7786	663.837	2	-12.6	0.9717	GLPPMGASGEVVGR
4497	target	2262	7832	13218	343.726	2	-17.3	0.9716	ILVSVR
4498	target	2262	18865	14561	591.314	2	3.6	0.9716	VYAVASISDTR
4499	target	2262	8574	15189	435.774	2	-1.0	0.9713	LLVAGEIR
4500	decoy	2263	11679	4320	311.494	3	-12.0	0.9711	VDSAVTGQR
4501	target	2263	9480	16737	1188.312	4	2.6	0.9710	DLPISFLADSDSMFIACQGITVHYKISDPSNCLSSFPDPFSER
4502	decoy	2264	13100	7600	628.824	2	-15.4	0.9709	THLPGHREPGR
4503	target	2264	9177	23111	848.769	3	2.2	0.9708	LFGAVDDIFCMFQGTIENVAILK
4504	decoy	2265	2858	5659	631.635	3	-22.3	0.9708	GEAVEAGYAVGMLYLHGR
4505	target	2265	18910	22963	883.453	2	2.3	0.9708	LLGGLLSPAFDEQFCR
4506	decoy	2266	3248	5323	629.799	2	-12.3	0.9707	GLSNGYYITDR
4507	target	2266	12699	20076	1194.613	2	5.2	0.9707	GGGLGGGYGKVGGLGEGIGHGIGGGYGK
4508	target	2266	8459	11719	842.895	2	-1.2	0.9706	EVFLVETMDNASSSR
4509	decoy	2267	16634	15898	799.700	3	-7.9	0.9706	ADFIHNEIYESMHDHNIGVR
4510	decoy	2268	3766	24159	1124.056	2	10.4	0.9705	LERSESGNYGVDVHACIELR
4511	target	2268	2406	5287	876.393	2	-4.5	0.9705	GEDDGYVLTFVHDER
4512	decoy	2269	14562	4722	334.853	3	-13.2	0.9704	LAGSVDLTAR
4513	decoy	2270	15876	15181	553.784	2	2.1	0.9703	NTSPAGGFSLR
4514	decoy	2271	8332	14662	374.229	2	-1.4	0.9702	LALAFGR
4515	target	2271	18278	6128	471.736	2	1.5	0.9702	VADADPAQR
4516	decoy	2272	6291	4258	591.773	4	-1.3	0.9702	GPAHQSGDLNDLECFNPPPPMK
4517	target	2272	15890	13252	911.959	2	1.9	0.9702	IYLNEQGINAQYSGPR
4518	decoy	2273	12520	21054	949.441	2	-8.0	0.9701	IGDEMSAAMLDGQPHGLR
4519	target	2273	4559	20862	459.787	2	-12.4	0.9701	LIFVASLR
4520	decoy	2274	10556	19677	706.873	2	-3.3	0.9700	NNLPFVGAWAAPR
4521	decoy	2275	7091	18050	467.250	2	-20.0	0.9699	SSRLDSIR
4522	decoy	2276	20720	19858	709.374	2	-2.2	0.9699	LFPTQLGNSDGLR
4523	target	2276	11100	7274	461.235	2	-18.2	0.9698	AGDAFATLR
4524	target	2276	3921	19709	750.032	3	-9.2	0.9698	DLQVPSSTAADLHVDNVVCHK
4525	decoy	2277	3839	18288	546.951	3	-4.0	0.9698	ETGIPQGGNLTPADLR
4526	target	2277	4410	17358	733.353	2	-12.9	0.9698	VTMVGPDEMAFLR
4527	target	2277	17860	11530	329.710	2	-19.5	0.9697	VTLAVR
4528	target	2277	4491	13489	399.248	2	1.9	0.9696	LAPDILR
4529	decoy	2278	13607	9857	490.268	2	20.2	0.9696	DFALSVEAK
4530	target	2278	5706	14143	698.661	3	-3.8	0.9696	APDAGTAAAAIDEAYEFSAPR
4531	decoy	2279	18021	5547	919.904	2	-17.3	0.9694	IVLHCEAYACGGGGEFGR
4532	target	2279	8138	5379	546.289	2	17.1	0.9694	SGTVVACDLAR
4533	target	2279	10661	23744	848.775	3	0.0	0.9693	KVVAENPGLPCFCFGHSTGGGIILK
4534	target	2279	16471	21647	720.371	2	-9.4	0.9693	VADPTPGLPTSGTAR
4535	decoy	2280	4401	16793	543.791	2	-8.2	0.9693	AGRGFYFIR
4536	decoy	2281	11334	21952	723.686	3	-11.9	0.9692	LSSDRSTLTFPCLTSMAPNK
4537	target	2281	724	11519	468.245	2	-16.1	0.9691	KCTEVLSR
4538	target	2281	19623	11143	458.740	2	-1.1	0.9691	AELDANVGK
4539	target	2281	16355	14445	679.857	2	-14.2	0.9691	AEIINGWVGMLR
4540	decoy	2282	7627	19439	822.396	2	-11.0	0.9690	ELNYTRFTDTDLR
4541	target	2282	20631	18655	336.191	3	-8.5	0.9689	GSFGSALLVR
4542	decoy	2283	18940	14243	529.284	2	-2.0	0.9689	LEGGNLELGR
4543	target	2283	18508	17402	467.736	2	-22.5	0.9688	GSHHELVR
4544	target	2283	13654	16399	454.746	2	1.2	0.9687	SLAEYVAR
4545	decoy	2284	16089	4570	695.335	2	-11.5	0.9687	QAMTAAALDPTSGR
4546	target	2284	19132	18479	893.410	2	-19.6	0.9685	DAGFEPKCETYSAVIR
4547	target	2284	15627	20595	754.392	2	5.4	0.9684	SSYFQPLPWNLR
4548	decoy	2285	5472	3047	496.563	3	-0.8	0.9683	WADTAPAADEVGER
4549	decoy	2286	8960	9225	939.435	2	-10.3	0.9683	RTHNDLNGTSEIFDMK
4550	target	2286	18531	14329	478.777	2	-6.5	0.9680	VVGAAVIDGR
4551	target	2286	2333	22611	855.432	2	8.5	0.9680	MGFLPHHDASTIIDR
4552	decoy	2287	10553	23997	715.899	2	9.1	0.9679	VAMSQLTAIGGNLR
4553	decoy	2288	9179	20356	357.215	3	-8.6	0.9678	VPPLDFLLR
4554	decoy	2289	8915	12118	708.671	3	8.2	0.9678	DYCSRDLGWPGELLSAEGR
4555	target	2289	5567	15238	1071.853	3	-8.8	0.9676	GQIVASEWLPGPSNGSNPHSEGPPPSPAPPPR
4556	target	2289	18970	16460	987.808	3	-5.6	0.9674	TTTSTCTVEASRGTHLFHVAGYSLHER
4557	target	2289	6898	18919	816.883	2	-6.2	0.9674	LGSGQFGTTYLCTER
4558	target	2289	11011	13055	708.842	2	-22.0	0.9673	NAVEGGGSSDAALLR
4559	target	2289	601	16870	425.245	2	-0.1	0.9673	VFVTEVR
4560	decoy	2290	5726	6665	560.267	2	-17.5	0.9673	LSEGEGGMALR
4561	decoy	2291	17357	11786	476.717	2	-11.9	0.9673	DLAAEYDR
4562	decoy	2292	8712	11712	539.756	2	-14.3	0.9673	ESLDSMLGAR
4563	decoy	2293	1171	22824	954.488	2	-3.6	0.9671	GLLDEETQAALRMPHAR
4564	decoy	2294	9139	12819	950.190	4	-18.3	0.9671	QLEQPGLQFVFTYSQWSGEVSCPPNDAWFLAPR
4565	decoy	2295	16699	20713	587.320	2	8.7	0.9670	ASEGREGALGVK
4566	decoy	2296	1494	9093	348.861	3	-15.8	0.9669	VPSPSALAFR
4567	target	2296	14746	21287	726.836	2	-4.9	0.9669	GEQAADSPAGPEPAR
4568	target	2296	11333	19437	796.420	2	-9.0	0.9668	LLQEYGPFGEAVLR
4569	decoy	2297	9315	10923	893.400	3	-7.2	0.9666	TSAALGENVDSKPSMESCGEGIDPQR
4570	decoy	2298	11575	13656	509.783	2	6.3	0.9666	VNEISTSLR
4571	target	2298	14013	16350	555.806	2	-19.7	0.9665	ISLHSSTPLR
4572	target	2298	5859	21073	595.314	3	4.7	0.9664	TLHTIIQEQGSLDNSK
4573	decoy	2299	8379	9871	1086.018	2	-2.5	0.9664	SAGGLQLTLPQCGDNHCTLSR
4574	target	2299	10252	3252	450.195	2	-1.9	0.9664	SSSYNADR
4575	decoy	2300	13587	17061	627.788	2	-11.1	0.9664	AADAHATAAADGGR
4576	target	2300	20776	15577	1376.972	3	-22.0	0.9663	GAWGLGWDYLRHYAFSSAAGCGLSCAAAASRLLAAAAEASR
4577	target	2300	18060	10364	653.310	2	-12.2	0.9663	QMLCVDAAAVER
4578	decoy	2301	185	22068	919.462	2	2.7	0.9662	EVFIASDAFVDPQFPR
4579	decoy	2302	16198	13214	545.284	2	6.0	0.9661	DSSTQVSPLR
4580	decoy	2303	1527	23031	775.018	3	-23.7	0.9659	VLADMMFEEAELVGAQDIADR
4581	target	2303	4858	8305	635.818	2	-10.5	0.9656	GLHPQIYEDAK
4582	decoy	2304	18304	20043	562.803	2	15.7	0.9656	SGKPAHSGVER
4583	decoy	2305	3336	20014	728.366	2	-1.0	0.9654	GLSDGCPNVVPELR
4584	target	2305	17396	16171	763.376	2	-4.5	0.9653	PAGDPAASPQPHAGPR
4585	decoy	2306	20633	10012	432.226	3	-9.0	0.9652	LLLHDVGENER
4586	decoy	2307	11491	12681	536.813	2	-17.2	0.9651	VSSILTSPIR
4587	target	2307	13201	9224	432.907	3	14.7	0.9651	LCSAFLSSVLEK
4588	decoy	2308	13157	19515	573.325	2	-14.1	0.9650	SALWFRPLR
4589	target	2308	8088	12829	717.663	3	-3.5	0.9650	MSSRSCPAAAGDATAEELLDR
4590	target	2308	15499	13605	729.349	2	-9.5	0.9649	AVAELMDEGPAGAAR
4591	target	2308	9086	14219	942.465	3	-4.6	0.9649	AGRPVASPAAGVDGEPAAAEASGAHAPDGIR
4592	decoy	2309	8447	16641	651.339	2	0.4	0.9649	LEDLLDADGKGR
4593	decoy	2310	20401	8640	427.201	2	-13.2	0.9649	DSTLFDR
4594	decoy	2311	795	15778	1559.692	2	-21.4	0.9649	GMAVGVNNAEHLELESTDDVESLHFNYK
4595	decoy	2312	6285	21041	933.928	2	-19.1	0.9649	WLQENEYPFTGMVPR
4596	decoy	2313	2382	8940	855.902	2	-2.6	0.9649	GAEAYMQVSEIEDLR
4597	decoy	2314	11384	23123	892.455	3	4.2	0.9649	GFVPWSSEWFVAAESVDPPDVLIK
4598	decoy	2315	256	4528	526.265	2	-5.8	0.9648	QGPHDSGVVR
4599	target	2315	14664	9407	534.277	2	-7.4	0.9648	LSAVMDYLR
4600	target	2315	2491	21678	511.270	2	-17.9	0.9648	LFNIDMIR
4601	target	2315	18427	20111	834.400	2	7.0	0.9647	EPTWNENFTFNIR
4602	target	2315	14041	3053	774.692	3	-13.6	0.9645	PGNGELNAWFQSLMVSSSNQR
4603	target	2315	7357	18872	755.379	2	-12.9	0.9644	EPALLDHSPFDLR
4604	target	2315	988	6642	1189.542	3	-1.1	0.9644	DELFLDVGDDGFGDLSYITFSQSIEEDLACPR
4605	target	2315	2812	7687	429.756	2	-12.9	0.9644	VATVARGGK
4606	decoy	2316	13052	17175	801.433	2	-9.8	0.9643	LVTSLELSDALVEGR
4607	target	2316	7693	18002	916.945	2	-8.0	0.9643	SLFCLCPLGWAPWSPR
4608	target	2316	18836	12380	455.753	2	-13.2	0.9642	LTAHEALR
4609	decoy	2317	12290	2800	510.570	3	-9.1	0.9642	KCDTMGLYSVEGAR
4610	decoy	2318	15906	8042	653.313	2	-0.4	0.9641	ENYSALGPQGGGR
4611	decoy	2319	16550	18450	640.829	2	13.5	0.9641	LANDQHQADLR
4612	decoy	2320	20078	5227	855.872	2	-16.3	0.9640	GLDMGPPSSESDSLYR
4613	decoy	2321	1538	6663	573.294	2	1.6	0.9640	LANEGSAVEQK
4614	decoy	2322	20743	22925	477.307	2	18.6	0.9640	VPLARELR
4615	target	2322	12114	12840	542.815	2	11.6	0.9639	LSLGGQGSLPR
4616	target	2322	12973	24403	829.958	2	2.6	0.9639	TLLYLHGCSAGLAALR
4617	decoy	2323	8056	4386	357.877	3	17.1	0.9638	VKPCVEIGAR
4618	target	2323	2283	16016	615.824	2	7.2	0.9637	ILAGKDEAEER
4619	target	2323	10672	15324	598.299	2	-16.8	0.9636	FGQEFVAELR
4620	target	2323	17557	20849	437.268	3	-4.5	0.9636	IVRDLNITPIR
4621	decoy	2324	7961	7009	734.340	2	-13.1	0.9636	TLAVNSSESTTDSR
4622	target	2324	2666	15061	463.769	2	-11.4	0.9635	NLPNLSLR
4623	target	2324	14606	8092	510.247	2	-12.8	0.9634	EDIASIESR
4624	target	2324	15533	5644	552.605	3	-8.9	0.9634	GLSDPDGALTRWDPR
4625	decoy	2325	17960	13703	350.187	3	1.0	0.9634	TALSGCVIER
4626	decoy	2326	16728	24017	1084.525	2	-7.2	0.9633	QGTSLCGSKLRGMGPYLEN(Deamidated)R
4627	target	2326	5721	6882	473.728	2	0.3	0.9633	IDEDAIDR
4628	decoy	2327	4982	23888	636.342	2	-13.0	0.9633	LLDNLMHFLR
4629	target	2327	20239	6791	534.267	2	-2.5	0.9631	VTGATGFMGAR
4630	decoy	2328	19026	18931	661.851	2	0.9	0.9631	IFALFDQCPLR
4631	target	2328	3672	18122	449.276	2	-6.9	0.9629	NPLSVLVR
4632	decoy	2329	19521	17215	791.903	2	7.6	0.9629	GPQPVGYIESPPEGR
4633	decoy	2330	11280	14491	551.283	2	-5.4	0.9628	AGSGLGAINADR
4634	target	2330	15508	2589	400.704	2	-0.4	0.9628	GQSQGAPR
4635	target	2330	8775	6708	387.224	2	-13.3	0.9628	LVSEVAR
4636	target	2330	19076	16946	494.277	2	-1.2	0.9627	VVSEIDGLR
4637	target	2330	6127	11442	725.859	2	11.1	0.9627	VDATSLCGDNATRK
4638	target	2330	1417	3937	655.984	3	-3.3	0.9627	EGAGAEAPPCTPAAVAAGQAAR
4639	target	2330	945	23194	794.353	3	-15.2	0.9627	ILQEMMMQSQMNGVGPVGGDMK
4640	decoy	2331	13902	20885	891.888	2	-11.5	0.9626	SDLMQERGADPAFCSR
4641	decoy	2332	3247	15602	538.284	3	5.3	0.9626	ALAPEADEQKNSAIR
4642	decoy	2333	18452	8239	772.338	3	6.6	0.9626	ESDMLASSSHTAPSGAHSDNDAK
4643	target	2333	6919	18465	746.369	2	-8.4	0.9625	ELQDYAANVAELR
4644	decoy	2334	8668	22523	732.373	2	-6.5	0.9625	ASGIELDNAFTGIR
4645	decoy	2335	933	14378	874.426	2	-17.9	0.9625	CKPSTEQTPLGRSTSR
4646	target	2335	19311	22700	761.060	3	0.9	0.9625	MLVSLFCEIISATGCGGPEILK
4647	target	2335	15221	16951	476.953	3	11.8	0.9625	LRGASSTGLGLALGR
4648	target	2335	2272	18695	621.323	2	-11.8	0.9624	LPAVEPPTDFR
4649	target	2335	5640	6122	407.719	2	0.9	0.9623	EAAEGPKL
4650	decoy	2336	6175	22604	1343.642	3	2.7	0.9623	GMATFLAREDYLDVMGHADDPTADLKQGFCMIDLLR
4651	decoy	2337	16206	21787	1013.452	2	-18.8	0.9622	AHHMPAQGTSSDYHIAFR
4652	decoy	2338	15917	12580	420.751	2	0.4	0.9622	VADAVPLR
4653	target	2338	14259	24416	362.758	2	0.4	0.9620	PLLLLR
4654	target	2338	8803	14456	715.328	2	12.8	0.9619	SDEGSSNNPGNVPR
4655	decoy	2339	12089	15756	789.391	2	-21.1	0.9618	EISLFAQQAWTGAR
4656	decoy	2340	19581	9860	983.441	2	-2.3	0.9618	ADEVFAGDNNSLAEVGDSR
4657	decoy	2341	4382	17296	523.300	2	10.4	0.9618	ILGACKDGLR
4658	decoy	2342	11343	18277	720.384	2	9.0	0.9618	QSPGAADPVIESIR
4659	target	2342	3225	23339	988.000	2	0.4	0.9617	AEVGVAPLAWDDTVAAYAR
4660	target	2342	1138	8412	1075.471	2	-2.2	0.9615	SSLACNFQQPQPDMNNGGGGK
4661	decoy	2343	6854	23074	640.883	2	-7.2	0.9615	VVILNQKPVDR
4662	target	2343	2355	22149	1152.117	2	-6.0	0.9615	ICAGLGIAMLHLEYFVANLVR
4663	target	2343	7738	24034	622.328	2	-12.4	0.9614	DLQNAVAASQVK
4664	decoy	2344	4287	3331	836.401	2	-8.5	0.9613	ATSKPNGNTQSYFTR
4665	decoy	2345	17988	3907	425.209	2	-13.7	0.9613	QGFGIDGR
4666	decoy	2346	20616	23727	646.995	3	-3.8	0.9613	DLESVEPSIANEGNVPLR
4667	decoy	2347	20151	12073	473.267	2	9.8	0.9612	GILTPAMSR
4668	decoy	2348	10897	24289	1024.040	2	1.3	0.9612	EKVTSESPKAFEPELSLR
4669	decoy	2349	15023	13613	774.857	2	2.7	0.9612	TSEPIAQDESASKAD
4670	decoy	2350	14752	17170	563.802	2	-15.5	0.9612	LSGPPLEFLPG
4671	decoy	2351	14366	21122	645.325	2	-6.8	0.9612	LSSAMAQESPLR
4672	decoy	2352	6918	13896	799.882	2	8.1	0.9611	PVVPADDGDNSWQAK
4673	target	2352	3347	9041	711.848	2	-12.8	0.9611	ASRQQPPCWPPR
4674	target	2352	2281	20886	596.319	2	-5.2	0.9611	AALYADLDALR
4675	decoy	2353	18371	7799	1115.982	2	-22.9	0.9610	ENGASHNSELFDLARDQGDR
4676	decoy	2354	18964	2909	1119.893	6	-13.4	0.9610	LVASTSLVFIMMEYVPTPNSEIPDLTYFWVRDALRGASGPLQVYALEAYNLEVVHMELR
4677	target	2354	3805	11067	522.278	2	-17.7	0.9610	LSCGVAPAVAR
4678	target	2354	7102	8625	336.192	2	-11.3	0.9610	GGPITAR
4679	decoy	2355	4435	22622	499.306	2	-0.3	0.9608	TPKSALGVPK
4680	target	2355	15070	21729	747.709	3	5.9	0.9608	TGPDLSSSSGTAAAAVPDAAPGAAAK
4681	target	2355	7293	13019	542.817	2	14.0	0.9607	LSLGGQGSLPR
4682	decoy	2356	17466	14420	802.910	2	-1.0	0.9606	SLILVCACNDLDVAR
4683	target	2356	14371	2533	425.537	3	-12.4	0.9606	GGGPALGFDSSPGR
4684	target	2356	13511	20100	874.766	3	-2.6	0.9606	DLPSKSRSSSDQHTYLQVDVFGR
4685	target	2356	10492	5270	828.404	2	-10.5	0.9606	AGGQSNMHVLSALDGAK
4686	target	2356	20550	11472	471.282	2	-23.5	0.9605	VILEAQLR
4687	decoy	2357	14996	22450	679.820	2	8.2	0.9605	GLDYYGAEDLSR
4688	decoy	2358	14976	23397	643.375	2	-11.9	0.9605	TVTLGQERILR
4689	decoy	2359	19381	15862	750.366	2	-1.5	0.9604	IAFSFEPGFGSQGR
4690	target	2359	13243	19405	778.047	3	-4.0	0.9604	IPHNPNINSLFEGFGEYDIR
4691	target	2359	10274	14803	654.813	2	-10.4	0.9603	GSDGGWKDFLAR
4692	target	2359	2530	6976	620.301	4	3.8	0.9603	GSVDFAAGQASLDDIVGVGDGSDLGR
4693	decoy	2360	15587	15713	761.046	3	-12.8	0.9603	WNSFLLESHIHATYPPGVRG
4694	decoy	2361	19228	14475	456.268	2	-1.3	0.9603	LNLPELGR
4695	decoy	2362	15342	21304	955.976	2	-18.2	0.9602	GVAVAQCVPDPPSPSFALR
4696	target	2362	2751	18275	1025.239	4	-17.9	0.9602	CLFTLHGHLDYIRTVQFHHEYPWIVSASDDQTIR
4697	target	2362	3321	11099	724.850	2	2.9	0.9602	RPDEAHEAEAAPR
4698	decoy	2363	14810	24341	1146.517	2	6.5	0.9601	DNLGGMFSSDCCLKMSVTIDR
4699	decoy	2364	19647	10442	621.334	2	15.4	0.9601	TRPEMNPAGLR
4700	decoy	2365	19362	14492	721.863	4	0.3	0.9601	GNTRDTVRIAYSNTALQSQASGDFVGR
4701	decoy	2366	6189	9867	1253.119	2	-20.0	0.9601	NVGLDGFLTGLPPFPSASECKISR
4702	target	2366	5634	5025	807.337	3	-9.6	0.9600	DACCGQGPHNGLGLCTAASSLCADR
4703	target	2366	16701	10567	832.396	3	3.4	0.9600	FHSDEYVAFLASATGNPGMLDPR
4704	decoy	2367	13177	17679	598.300	2	-5.2	0.9600	TDTSVTCVTLR
4705	decoy	2368	5214	17786	386.259	2	1.8	0.9600	AVTLVLR
4706	target	2368	3694	19711	537.291	3	-3.7	0.9599	AIHSRDVVTDLDLR
4707	target	2368	11622	13267	647.849	2	-19.8	0.9599	VAAYFAEALALR
4708	decoy	2369	490	4413	495.759	2	14.0	0.9599	ATNTGATAGAR
4709	decoy	2370	18571	8426	604.968	3	5.5	0.9598	GLLECLHDGESELEIR
4710	decoy	2371	442	5443	477.202	2	0.1	0.9597	SGDNEFER
4711	decoy	2372	15934	14936	780.855	2	9.1	0.9596	MGEDEPSMQARPGR
4712	decoy	2373	15364	10325	472.780	2	-16.9	0.9596	KPFGVAIGR
4713	target	2373	11079	14536	543.278	2	-12.9	0.9596	TLVFYEASR
4714	decoy	2374	14083	11874	955.477	3	-1.9	0.9596	GLRPSDDENVGKYGIDLMVQDGKTTR
4715	target	2374	20035	15752	1218.062	2	-2.2	0.9595	GLHANLQQGASNLEAYDYEGER
4716	target	2374	14312	13220	894.122	3	-11.7	0.9594	HMLNEFGMQVLGLLLSSMFFIPR
4717	decoy	2375	17650	17081	406.753	2	-0.4	0.9592	LILPGSGR
4718	target	2375	19829	19823	998.808	3	-20.9	0.9592	DHDKGPRNYGPIIYPSAQPTATDLPDR
4719	target	2375	6305	20286	806.927	2	0.1	0.9591	LSAMAAKLDAQPGPSR
4720	target	2375	12111	21094	581.804	2	-7.8	0.9591	IPLTTADEFR
4721	target	2375	13808	3749	521.750	2	-17.7	0.9591	HTVLACADGR
4722	decoy	2376	1602	17741	525.267	2	-9.7	0.9590	VEGANFVSAR
4723	target	2376	20786	23486	792.412	2	7.2	0.9590	E(Pyro-Glu)TWLVQAIEDEIR
4724	decoy	2377	5061	17448	738.618	4	0.7	0.9590	TSNDDIDGASPLRMVVVFPGYAWRER
4725	decoy	2378	20753	11584	787.900	2	11.8	0.9590	SANLYLMDHAGVQR
4726	target	2378	13162	6285	733.847	2	-8.1	0.9589	DATDDDLRRAYR
4727	target	2378	9097	9673	552.769	2	-5.0	0.9589	LEMENAEIR
4728	target	2378	16596	23833	423.275	2	-22.8	0.9589	ILAFLIR
4729	target	2378	18313	20594	589.298	2	2.6	0.9588	DLDFAVGDGLR
4730	decoy	2379	15431	10517	542.786	2	-9.1	0.9588	GEQLASSKHK
4731	decoy	2380	1782	5540	646.305	2	-7.9	0.9587	EVATGDSDATAVR
4732	decoy	2381	11533	9840	414.234	2	-1.0	0.9587	IDVDPIR
4733	target	2381	19165	13215	542.816	2	13.5	0.9586	LSLGGQGSLPR
4734	target	2381	16989	12211	494.259	2	-10.9	0.9586	NAQVSEALR
4735	decoy	2382	5407	10190	501.757	2	-15.4	0.9586	QTIDIAADR
4736	target	2382	3648	18613	485.284	2	-13.1	0.9586	ITVVGPDLR
4737	target	2382	12684	18216	981.131	3	-1.6	0.9585	TLDDCQAQVGHSVCDPSVTVYKGYSLR
4738	target	2382	4531	4396	475.908	3	-10.0	0.9585	MACLEAPPPLDLR
4739	decoy	2383	19513	4949	423.227	2	-0.9	0.9585	LSGVGQER
4740	decoy	2384	1548	23982	647.627	3	-3.2	0.9583	SSVESESDELDFLGQGNK
4741	target	2384	19468	5560	452.231	2	2.5	0.9583	SPGGSTLER
4742	target	2384	2201	24300	695.877	2	-6.6	0.9583	LDPPNARPNIQR
4743	target	2384	19894	11782	563.787	2	-17.4	0.9582	ELLQQDPGAR
4744	target	2384	7944	17509	557.310	2	-11.9	0.9582	LADLSAVPTAR
4745	target	2384	10745	16307	482.264	2	-4.8	0.9581	AYEAAVALR
4746	decoy	2385	11328	6154	558.605	3	-17.0	0.9581	FIFEKTTWNTSGSR
4747	target	2385	18274	5977	379.720	2	22.8	0.9581	GAVDAAVR
4748	decoy	2386	8314	10128	492.248	2	-17.0	0.9580	AYTDIATTK
4749	decoy	2387	19568	3161	437.882	3	-0.9	0.9580	FDYALVNDAQR
4750	decoy	2388	3721	24007	917.464	4	-4.2	0.9579	LAGVGAYSLSLLILTASESSSVCDDNILHVGGMFAR
4751	decoy	2389	7542	16879	536.273	2	-4.8	0.9579	DPQVAEASVR
4752	decoy	2390	12354	14517	577.796	2	-18.1	0.9578	LPPESDEVLR
4753	target	2390	19495	4515	582.787	2	-6.5	0.9577	SGIEGETVSSAK
4754	target	2390	10535	6095	737.317	2	4.9	0.9577	GDESADHDEKQSR
4755	decoy	2391	4291	10702	940.928	2	10.1	0.9576	EDPNEPSFSEFAGDALR
4756	decoy	2392	8767	14865	614.299	2	-5.1	0.9576	EHGLSLAEDTR
4757	decoy	2393	9056	22945	463.292	2	-7.2	0.9576	VSAPGLLLR
4758	target	2393	11293	5326	578.838	2	15.6	0.9575	LLSCGVAPAVAR
4759	decoy	2394	16436	18477	619.805	2	-11.7	0.9573	AAEQYLYGAPR
4760	decoy	2395	15319	18047	702.368	2	4.9	0.9571	IADSAACLPHHLR
4761	target	2395	3993	20373	715.374	3	-7.5	0.9571	LLSSDSSETLPAGPPSFGLIR
4762	decoy	2396	10543	7421	553.251	2	0.3	0.9570	TEEMGAASGPR
4763	target	2396	13123	13511	1198.891	3	3.5	0.9570	QPVMAHAGADAAQPSSSASASASGADGASAAAAASSPPASR
4764	target	2396	20473	15716	478.284	2	-8.6	0.9569	AGAAAALAALR
4765	decoy	2397	2231	23247	621.362	2	-1.2	0.9569	VLDLAMELPIK
4766	decoy	2398	9367	13794	659.333	2	12.0	0.9569	AIDDAFGNEPLR
4767	target	2398	20840	7581	1074.485	2	8.2	0.9569	EVSNQDPGPPSFAYMHSER
4768	decoy	2399	10832	24123	508.300	2	3.5	0.9568	QGLVSKDLR
4769	target	2399	10008	13776	541.796	2	-9.2	0.9567	AVAAPAATGTPR
4770	decoy	2400	11892	14230	531.795	2	0.5	0.9566	LPSYLDGGIK
4771	decoy	2401	7831	22758	785.144	3	20.1	0.9566	VLWPATLFLILQCELQPKLK
4772	decoy	2402	8399	13729	509.748	2	-8.9	0.9565	ISPCSAGDIR
4773	target	2402	18880	23109	917.474	2	-5.3	0.9564	LDHINSRYSDYPLLK
4774	target	2402	3631	15637	635.833	2	1.0	0.9564	LPQVPSCGGGSLR
4775	decoy	2403	20004	20618	431.228	2	7.5	0.9563	TGSGAAEIR
4776	decoy	2404	3517	10782	1047.490	3	-24.9	0.9563	WGRDELDAQSNPEKFPPAPEPLYELGGK
4777	target	2404	7810	15078	792.455	2	-6.1	0.9562	LIASNPRLYRGAPR
4778	decoy	2405	9141	18117	553.797	2	2.0	0.9562	AFVDVTARDL
4779	decoy	2406	1409	22087	1209.597	2	1.9	0.9561	HFLYKAAGWPDAWGVECGAALR
4780	decoy	2407	4626	23298	574.970	3	-8.1	0.9561	IVLPFFADSLEAWSK
4781	decoy	2408	15353	9331	645.356	2	-15.0	0.9561	SLKLCTDLLGAR
4782	target	2408	16684	21293	422.593	3	4.9	0.9557	TVLPPKNDLLR
4783	target	2408	14852	9170	501.758	2	-13.5	0.9557	IQELSAADR
4784	target	2408	2573	23027	662.328	2	2.9	0.9557	GFPARTAADFDR
4785	decoy	2409	15754	10683	386.240	2	1.0	0.9554	VLVEGVR
4786	target	2409	3834	14765	734.860	2	-6.2	0.9553	VYGGADSPYVWVR
4787	decoy	2410	10225	13151	1083.506	4	-19.3	0.9551	NITLSAVLFYPALEVDLCDGSEDSIPNDSSSQPPHLISMR
4788	target	2410	3357	22123	545.286	2	10.5	0.9551	VEAENSTALR
4789	decoy	2411	12893	14645	451.255	2	-21.8	0.9550	TRGIDALR
4790	target	2411	14389	23628	607.346	2	-3.5	0.9549	LLPGRTDNSIK
4791	target	2411	15326	9802	513.240	2	-17.4	0.9548	SSSSYPELR
4792	target	2411	615	10615	699.328	2	4.9	0.9548	MSHQQQMAPPSR
4793	decoy	2412	5590	8071	511.265	2	-7.8	0.9548	LSLPYSGER
4794	target	2412	19799	21263	511.269	2	-18.5	0.9547	SALPYCVIR
4795	decoy	2413	18780	24752	530.837	2	14.1	0.9547	LLPFRLSSK
4796	target	2413	15151	11114	378.237	2	-14.4	0.9547	VLPATVR
4797	decoy	2414	13023	17605	962.435	2	-1.3	0.9547	QAAADPGFEAYNMSQAPR
4798	decoy	2415	11777	7467	793.861	2	-7.3	0.9546	EQVYYSTNPAMAGR
4799	decoy	2416	8354	5979	881.905	2	2.3	0.9546	GATHSNDYSAIGANEQK
4800	decoy	2417	5705	22639	936.001	2	-10.4	0.9545	LTVLSGQSGHAQGSFLIR
4801	target	2417	677	16869	485.753	2	-21.8	0.9544	PLLDDELR
4802	decoy	2418	14278	20677	781.425	2	-2.6	0.9544	FLLSIALEEEEIR
4803	decoy	2419	878	15974	451.758	2	-4.3	0.9543	IALCEVVR
4804	target	2419	13736	18801	748.367	2	-8.9	0.9543	LLVFECMSNGNLR
4805	decoy	2420	12794	13487	409.868	3	-4.8	0.9543	EHGLSLAEDTR
4806	decoy	2421	7834	13599	625.836	2	-13.9	0.9543	KIEMDAFVGIK
4807	decoy	2422	10189	18291	1063.504	2	7.3	0.9543	GVDANYVEGDPLDGSVCFIR
4808	decoy	2423	1338	18977	702.817	2	-11.4	0.9542	AEEPAMTGSADAVR
4809	decoy	2424	12910	18589	808.349	2	-13.1	0.9542	FDEDSNDKEEFLK
4810	decoy	2425	4929	18978	508.288	2	-9.3	0.9541	VESAVELLR
4811	decoy	2426	3989	11998	432.216	2	-18.1	0.9540	LCSGGSALR
4812	decoy	2427	8464	11334	553.770	2	-9.6	0.9540	ATSNTSIEQR
4813	target	2427	6148	6313	508.754	2	0.9	0.9539	AASTPLDDAR
4814	target	2427	3802	14619	471.719	2	0.1	0.9539	GDGEFVYR
4815	decoy	2428	3609	7338	510.736	2	-5.7	0.9538	ERGGTESER
4816	target	2428	6384	22091	640.327	2	-5.5	0.9538	LFAVEESLSER
4817	decoy	2429	16648	19928	738.036	3	1.4	0.9535	DVADQEQQVPLQICELDLR
4818	target	2429	6078	11399	365.697	2	4.5	0.9534	EAGGAVAR
4819	target	2429	1944	23686	887.476	2	-6.8	0.9534	LLLELAAVTTWDACVR
4820	decoy	2430	872	9415	438.248	2	21.8	0.9533	ARSGTDIR
4821	target	2430	10480	5112	791.857	2	-13.0	0.9533	STGTIDPHGEMPGQR
4822	target	2430	7131	10352	631.328	2	-12.9	0.9533	GGELFARVAEGR
4823	decoy	2431	682	6409	572.965	3	5.2	0.9532	FRPYVEPEIGEAPGR
4824	target	2431	18583	23214	713.353	2	-3.4	0.9531	SLLAGDSMEFSIR
4825	decoy	2432	15783	21631	809.398	2	-14.1	0.9529	VELDAQVPAGQEYAK
4826	decoy	2433	5633	15026	343.726	2	-16.4	0.9529	LATLIR
4827	decoy	2434	8450	10513	938.446	2	2.4	0.9527	YSGSSPVLFDDVEWFK
4828	decoy	2435	13025	14176	803.904	2	-10.7	0.9527	AVTLYARSPAEDSAR
4829	target	2435	18031	22781	643.377	2	7.0	0.9527	PTLFASQRPLR
4830	target	2435	1025	6562	595.274	3	2.5	0.9527	GEGVNANSVYYWDGPR
4831	target	2435	2048	11660	576.617	3	-22.1	0.9526	FGVAAAEPFAASFSSLR
4832	target	2435	11569	10599	487.270	2	0.7	0.9526	VVGSDEVLR
4833	target	2435	15262	19734	572.294	2	-24.8	0.9525	MADQDPILLK
4834	target	2435	5545	18776	524.243	2	-9.2	0.9525	GIAGCGEDIGR
4835	decoy	2436	8292	14672	785.881	2	-10.5	0.9525	TDGNPQELVEAELR
4836	decoy	2437	9118	20853	638.831	2	-24.8	0.9525	VMLMRASELAR
4837	target	2437	14950	18398	461.275	2	-13.5	0.9524	IYLFPLR
4838	decoy	2438	11352	22412	659.814	2	-5.3	0.9524	FEDSETLPPAGR
4839	decoy	2439	9970	21811	728.029	3	-23.0	0.9523	ACFGELPIKDPPLDPSVDIR
4840	decoy	2440	12896	10300	358.208	2	-1.8	0.9521	ELGAVAR
4841	decoy	2441	17821	21433	962.502	2	-2.0	0.9521	EVVGQTVSYVNIFPCLR
4842	target	2441	18145	7368	549.264	2	-5.1	0.9521	STCSTATSALR
4843	target	2441	4486	8959	622.805	2	-8.0	0.9520	GAVQDEVEEIR
4844	target	2441	10967	3255	546.909	3	-3.9	0.9520	EQDNAEAKQECFAR
4845	target	2441	11374	18837	851.441	2	-10.7	0.9519	AAAATASASAAFPAASPLR
4846	target	2441	19172	14771	992.794	3	5.6	0.9519	NRVILFDWDFTGGGGGAEHQEEAEEGR
4847	target	2441	15521	21296	989.958	2	-16.9	0.9519	QGSDISELRKSEASNSDR
4848	target	2441	7007	19373	865.437	2	-11.4	0.9518	VQTQVQAQPQPSPAPGP
4849	target	2441	19287	18421	1029.491	4	-23.6	0.9517	NTSETKQPDIVLEMNEAHPVLDALHASIGLCQRNSQR
4850	target	2441	9928	18892	648.830	2	-7.4	0.9517	LCTAFTVTVDAR
4851	target	2441	8867	6888	509.288	2	-0.6	0.9516	IAGLTSQATR
4852	decoy	2442	3192	5110	601.793	2	1.6	0.9516	DASAAGLQQADR
4853	decoy	2443	14890	23015	609.345	2	-5.2	0.9516	LGVDKPQFSVK
4854	decoy	2444	5809	23552	541.303	2	-5.7	0.9515	FLSAFIDLR
4855	target	2444	8879	18024	711.851	2	-6.6	0.9515	IIENGFCAVSNQK
4856	decoy	2445	1945	17020	1072.182	3	-1.6	0.9514	LSNQAPTAGDADSAVMGIEQTTTSPLAMSPPR
4857	target	2445	14220	19703	923.828	3	7.6	0.9514	YRYRSGVQTFSVHVPGAFASVAELK
4858	decoy	2446	9005	20357	517.310	2	-3.3	0.9513	LLTRANAFK
4859	decoy	2447	6186	2523	558.256	3	-3.7	0.9513	AGEETMPGTGAVGPNER
4860	target	2447	6505	13906	793.882	2	4.9	0.9512	AASYYVAGAPTWGVSS
4861	decoy	2448	15590	6365	347.533	3	11.1	0.9512	DQIIPEGIR
4862	target	2448	8940	20754	585.259	2	-18.5	0.9512	FVGSTTDDEAK
4863	decoy	2449	479	3021	499.233	3	-12.3	0.9511	DAANFSHAYTSRR
4864	decoy	2450	20490	8987	551.599	3	3.1	0.9510	GVLGTELSYEQEGDR
4865	target	2450	18309	16452	514.791	2	0.3	0.9509	VLALDDGVAR
4866	decoy	2451	6133	7403	892.406	2	-17.8	0.9508	GPGGLYENEHEAQNLR
4867	target	2451	13306	4219	608.287	2	-9.9	0.9507	LPCSASAPAGGER
4868	target	2451	10332	22023	487.276	2	-13.0	0.9507	LETALADLK
4869	decoy	2452	4109	21813	543.323	2	6.6	0.9506	AAIAAGTEIIR
4870	target	2452	10385	8757	598.293	3	-11.4	0.9505	GASRDTLWVCLDMGLR
4871	target	2452	11157	8279	612.958	3	5.9	0.9505	GLCRGDSTPSHCATYLR
4872	decoy	2453	2966	8313	1045.475	2	-23.3	0.9504	LMSNMLFHQGQQNTDGLR
4873	target	2453	15152	7445	497.724	2	-19.0	0.9504	GPSGFSASER
4874	decoy	2454	14970	20213	946.931	2	-0.2	0.9504	ASADALEDLDEMSIAADR
4875	target	2454	17994	19322	820.337	2	-4.7	0.9502	EVIESEMDQDSSDR
4876	target	2454	3191	20375	896.437	2	-11.4	0.9501	DLHDHSNLKEVDIEK
4877	target	2454	16823	8028	1622.682	2	-12.2	0.9501	EENEETGEPMNEEYDDEQVPGPPNLRAR
4878	decoy	2455	8509	17382	1061.183	3	-2.5	0.9501	ATSDVLQDYKCSFPHADSLLFAAFGQPPR
4879	decoy	2456	20505	18025	608.824	2	-23.7	0.9500	NDVFGIVLSPR
4880	decoy	2457	18402	16836	774.417	2	-4.0	0.9500	VAWRADTLVYTPR
4881	decoy	2458	4740	10197	488.271	2	16.5	0.9500	EAMAEALLK
4882	decoy	2459	4872	5162	410.226	2	-2.1	0.9500	FNAIAGAR
4883	target	2459	19084	4938	477.734	2	-2.8	0.9499	SSPPGEQPR
4884	decoy	2460	16267	24398	1125.558	2	5.4	0.9499	DIDAVIEPMEDLDSVARAYK
4885	decoy	2461	20574	14306	901.418	2	-20.0	0.9498	EVNGMNWQVLNVENR
4886	target	2461	3540	6893	396.711	2	14.9	0.9497	GCTSVAVR
4887	target	2461	8583	10452	395.239	2	-15.3	0.9497	LVTSTLR
4888	target	2461	14868	15380	465.270	2	12.7	0.9497	WGVADLLR
4889	target	2461	3660	22743	617.854	2	5.2	0.9495	IVYQPQALFR
4890	decoy	2462	1212	10232	579.296	2	3.6	0.9495	ISEPAELDAGR
4891	decoy	2463	7714	14840	442.748	2	-8.1	0.9494	GLSGIPGAGR
4892	decoy	2464	3939	11696	399.260	2	-15.1	0.9494	VLSPLIR
4893	target	2464	3259	19941	742.865	2	11.5	0.9494	ALEWDGCRGGAPPR
4894	decoy	2465	12999	21909	538.289	2	-17.6	0.9493	IAGPYAASGLR
4895	decoy	2466	6527	21536	835.876	2	4.4	0.9493	TMQGGSSGNFGCLANAR
4896	decoy	2467	4388	6907	323.690	2	-24.8	0.9493	TASLVR
4897	target	2467	20770	8819	442.746	2	-10.7	0.9492	GGGTAVGPLR
4898	target	2467	19658	19254	597.299	2	-15.3	0.9492	LAAAFISNCGAR
4899	target	2467	6165	9424	741.349	2	-7.1	0.9492	DAASSWSVAEGFVR
4900	target	2467	19556	5593	443.225	2	0.4	0.9492	GEPGAEGLR
4901	decoy	2468	4801	22955	611.821	2	11.2	0.9491	VFAQPDGYIGR
4902	decoy	2469	20762	20138	709.372	3	-8.6	0.9490	RPWLIPASPSGVWIEDFR
4903	decoy	2470	5196	15683	601.818	2	-8.1	0.9490	DTVAGLSVDGLR
4904	decoy	2471	5390	12189	375.704	2	-17.5	0.9490	EFIVSR
4905	target	2471	18099	23730	798.900	2	-3.6	0.9489	LTSSASGGPNAPPAAGNK
4906	target	2471	5160	20774	707.362	2	-0.2	0.9489	IFTDWGTSAFIR
4907	decoy	2472	19788	16585	788.405	2	1.5	0.9489	EVEVLGEVQFSPSR
4908	decoy	2473	19263	7723	553.271	3	3.6	0.9488	GLNTWQEQLNSPDR
4909	target	2473	2095	12377	548.270	2	-19.2	0.9488	APAAAAGGGAPER
4910	decoy	2474	4399	3573	506.241	2	-15.4	0.9488	GPYHEPSPK
4911	target	2474	9762	4265	720.331	2	2.0	0.9488	ADDHADGGSPTLAGR
4912	target	2474	11721	13887	626.832	2	-6.9	0.9487	QAGASPLPSAPTR
4913	decoy	2475	11154	4745	429.227	2	-1.8	0.9487	LGSAPDAAR
4914	decoy	2476	10855	14334	336.717	2	-21.7	0.9486	LTAVLR
4915	target	2476	19749	18412	386.751	2	1.8	0.9486	TLANIIK
4916	decoy	2477	11497	10535	712.000	3	0.3	0.9485	CTSVLTDHPTGMMATRAEGR
4917	target	2477	15105	21189	738.872	2	-9.8	0.9485	AEALWCLLSSDLR
4918	target	2477	10987	6146	464.565	3	-24.5	0.9485	APHQQQQGAATVR
4919	decoy	2478	3569	23555	996.508	4	20.8	0.9484	DKDAAAQLDSPVVHGQELEISSSELVQASSGDKYSGHK
4920	decoy	2479	13160	14331	658.828	2	8.4	0.9484	LLEMEFYCIR
4921	decoy	2480	190	20706	668.851	2	-11.7	0.9483	AAASINELTGVYK
4922	target	2480	15724	10391	419.203	2	-12.8	0.9483	FDATEVR
4923	target	2480	7875	14465	816.877	2	-7.9	0.9483	YQGDTFGRMYPAAR
4924	decoy	2481	14790	22640	1052.000	2	4.0	0.9482	DAETSIKPDAASDNLGDLDR
4925	decoy	2482	15933	17507	1013.481	2	-7.5	0.9482	EHIIQDEFPPLGQSMER
4926	target	2482	9512	9404	450.266	2	-7.6	0.9481	LAAALDGLR
4927	decoy	2483	17237	8829	414.886	3	-0.5	0.9481	AAKQSDEPAAVR
4928	target	2483	3107	2926	552.253	3	-13.0	0.9481	ADVMTGGGFTPFGGGQR
4929	target	2483	14016	15478	586.818	2	16.0	0.9481	ACVDALLAGSPR
4930	decoy	2484	11237	7616	562.272	2	8.8	0.9480	TLGNSVESYGP
4931	decoy	2485	16643	19620	779.405	2	-6.0	0.9479	TIEVVPASGADELTR
4932	target	2485	3813	20283	1035.523	2	-18.6	0.9479	TLQWSISDLLGVTWHSAR
4933	decoy	2486	6583	23237	854.058	3	-24.3	0.9478	DLTQSGSATWDTFTESINQFALK
4934	target	2486	3675	5108	533.598	3	-3.0	0.9478	SNSMELFTVTNVTR
4935	decoy	2487	11470	20755	660.322	2	-19.9	0.9478	DIELGAMQSSIR
4936	decoy	2488	15019	3042	569.916	3	-9.3	0.9477	QMADYFICFDEAVR
4937	target	2488	2454	14437	450.760	2	-2.8	0.9477	LGDVEVIR
4938	target	2488	2819	19282	896.426	2	-17.4	0.9476	DLELFANGDLTEIGER
4939	target	2488	10776	23759	857.449	3	-1.1	0.9475	YPLNEELVSEAPNINESAVQLIK
4940	decoy	2489	10155	9306	652.845	2	-12.5	0.9475	TLPGSWDFILR
4941	decoy	2490	18013	13205	950.684	4	-21.6	0.9473	IGDDSAAFYNGSDPLNWMLDDSVLTLLCHHARPR
4942	decoy	2491	17360	18422	654.315	2	13.7	0.9471	SGYVCAASAEPPR
4943	decoy	2492	941	7578	368.537	3	-8.4	0.9471	LGTSLVTAADR
4944	target	2492	1786	8536	348.718	2	-16.5	0.9470	ITPLPR
4945	decoy	2493	15707	19678	616.348	2	-13.4	0.9470	ESVLVPFATIR
4946	decoy	2494	14892	12064	414.235	2	-13.7	0.9470	KPNAELR
4947	decoy	2495	2360	12414	680.822	2	-11.8	0.9469	EDKTEINAMPGR
4948	decoy	2496	1948	13357	517.781	2	17.2	0.9469	AAAFNSALNR
4949	target	2496	9013	20225	523.293	2	-3.0	0.9469	LTGCAAAGLLR
4950	decoy	2497	2215	24200	967.460	3	1.5	0.9469	SAVEEECVLQTEYAGEETAFLVQQAR
4951	target	2497	13782	23836	696.854	2	-11.4	0.9469	FVVEPYDGTLPR
4952	decoy	2498	14069	23148	585.282	2	1.0	0.9467	GDPACVHMALR
4953	target	2498	4072	10303	572.293	2	-17.3	0.9466	VACAPLAAGGWK
4954	decoy	2499	18720	22286	798.446	2	-11.2	0.9466	LLDRNFTHTLLPR
4955	decoy	2500	14999	23791	779.367	2	-4.2	0.9465	AYPHTSASAFSFGSK
4956	target	2500	12009	10766	846.394	3	-5.1	0.9464	SLVSWSAMVDACVHAEEFSEALR
4957	decoy	2501	6425	12135	1203.896	3	-1.2	0.9464	DTSGLFLSDTGLEKSPKPMSESHTTTHSYNGER
4958	decoy	2502	17440	15095	522.293	2	-5.6	0.9464	IAANLGISER
4959	target	2502	3039	4152	626.302	2	-9.5	0.9463	GPAGHASEDLAAR
4960	decoy	2503	11014	20244	761.377	2	-5.0	0.9461	TLQEYNAELGDLR
4961	target	2503	15297	23301	565.813	2	-11.4	0.9461	LAAANPGITFR
4962	target	2503	18652	19826	839.394	2	-10.0	0.9461	GPFSLVAEEDSEELR
4963	decoy	2504	13359	5808	586.296	2	-3.0	0.9461	LDGAMPQVQGR
4964	target	2504	14837	20466	387.224	2	-14.6	0.9461	VELGSLR
4965	target	2504	7605	14630	793.378	2	-17.0	0.9461	AGQAMGATKDTAQHAK
4966	decoy	2505	15674	2560	510.569	3	-24.3	0.9460	EVQDEIYYIAMR
4967	target	2505	18202	16759	711.362	2	-2.1	0.9460	ILEIRPGDYSCR
4968	target	2505	13153	20732	484.313	2	14.9	0.9459	ALEPLRLR
4969	decoy	2506	5905	7759	712.337	2	-13.2	0.9458	VTDFVPAEFENR
4970	target	2506	18321	7755	417.246	2	-17.5	0.9457	FRLELR
4971	decoy	2507	6255	6596	453.734	2	-8.5	0.9457	FNANLAEK
4972	decoy	2508	61	16719	772.874	2	-12.0	0.9457	GYPVSSESSTVYLR
4973	decoy	2509	1308	9544	993.931	2	-9.2	0.9456	FLDFFKPDMHSEGGECK
4974	decoy	2510	10800	4781	675.330	2	3.5	0.9456	TYLSPFAHEER
4975	target	2510	4067	18616	393.242	2	-13.9	0.9455	ALELAIR
4976	decoy	2511	6428	8547	828.397	2	-17.1	0.9455	VGMAAPVAANAHMYPR
4977	decoy	2512	17953	22910	594.339	2	-10.2	0.9454	ILVVSCGVLER
4978	decoy	2513	7965	13178	508.767	2	-10.3	0.9454	GDLQDITVR
4979	decoy	2514	14733	15775	987.451	4	11.7	0.9452	SSSTVPLVSAWAGWGSMEDMQQWQESMELDSSFPR
4980	target	2514	11860	16516	372.221	2	-8.7	0.9452	VEGGLLR
4981	target	2514	17705	18799	632.311	2	-14.8	0.9452	AVAGSFEAVAGER
4982	target	2514	15687	13849	491.760	2	5.8	0.9452	SHEAAAAGLR
4983	decoy	2515	3681	20397	536.308	2	-6.1	0.9451	LGSAGLADVLR
4984	target	2515	4017	11487	395.239	2	-15.2	0.9451	LVTSTLR
4985	decoy	2516	2564	13726	537.287	2	-6.8	0.9450	ALWAGSEALR
4986	decoy	2517	13662	5891	405.211	2	-14.6	0.9450	IPHGTER
4987	target	2517	202	20738	773.910	2	-6.4	0.9449	LETVQLGNEFQIR
4988	target	2517	17489	4174	600.604	3	2.7	0.9449	GGAEEEEEEDPPVTVGR
4989	decoy	2518	6437	18763	883.904	2	-8.8	0.9449	SCVLEPEHSFAPHADK
4990	target	2518	14488	14309	343.724	2	-23.6	0.9448	LVSVLR
4991	target	2518	11295	5163	800.017	3	-0.7	0.9448	NGHGRWFSADMMSIGSAMEEGK
4992	target	2518	20504	4619	635.799	2	-5.7	0.9447	SGTLSMFEVDGK
4993	target	2518	15467	5145	1104.199	3	4.4	0.9445	DGHEPSWIPAEAIAADVVAEYETPWWTAAK
4994	decoy	2519	7491	11808	767.376	3	-6.6	0.9445	AISNNRLLELCLHWGSCENK
4995	target	2519	5728	9500	1028.490	3	-2.7	0.9445	DPATAELCLVMECAGQSLHDALRCQRPR
4996	decoy	2520	7405	21951	444.241	2	19.0	0.9445	DAQGVEIR
4997	decoy	2521	13677	2885	1031.532	6	20.5	0.9444	SFAGLILQPIVEALDKLGDHDCSIRPEPLALPEHPSQANEPSETANMFTITGDDEVR
4998	decoy	2522	15082	15876	755.717	3	-3.3	0.9444	GDAGPAPAPLVVATAAIGEEASAMV
4999	decoy	2523	3603	18339	633.851	2	14.4	0.9443	GCLLSVTGEIFK
5000	target	2523	9018	16373	389.254	3	14.8	0.9442	SLPLASVLPLR
5001	decoy	2524	10717	24433	890.709	4	5.9	0.9441	FILGTENQSTGLLMTYRLACNPVSEFTVALDR
5002	decoy	2525	17917	11825	401.719	2	-23.8	0.9441	APAAMTIK
5003	target	2525	12363	7543	880.836	2	-20.5	0.9441	NCSNNGQGSNGHTADER
5004	decoy	2526	12120	17297	409.245	2	-13.0	0.9439	LAPLFTR
5005	target	2526	15848	5975	486.271	2	9.1	0.9439	AIALNDAGAR
5006	target	2526	13499	17132	630.321	2	-2.3	0.9439	GGYELGSGPGLPR
5007	decoy	2527	19575	10422	746.359	2	-22.9	0.9438	NYDVAITQESVPR
5008	decoy	2528	19205	6054	426.198	2	-13.9	0.9438	FSNAEGAR
5009	decoy	2529	526	11027	364.240	2	-15.0	0.9437	IGAVIVR
5010	target	2529	11591	15840	379.216	3	-11.0	0.9437	KDLFKDTLR
5011	decoy	2530	8194	10731	900.931	2	-4.5	0.9437	GARDSFSTHPEPLSSGR
5012	decoy	2531	11093	24018	719.358	2	-20.3	0.9436	LFIPEQEDYKR
5013	decoy	2532	19467	4623	702.343	2	-1.4	0.9435	SPLNFELSEPDR
5014	decoy	2533	4434	19706	686.035	3	8.3	0.9435	DASAAAWTLILLEYYLSR
5015	decoy	2534	4132	3740	343.701	2	-16.5	0.9435	RQGVAR
5016	decoy	2535	13314	18817	736.362	2	2.6	0.9434	GLDAPDGGASGINATR
5017	target	2535	19060	16104	563.804	2	-9.1	0.9434	ISIDVSHDLK
5018	decoy	2536	13754	17512	837.400	2	-1.6	0.9434	DIGMPGWALAEGVSDR
5019	target	2536	18297	13159	975.447	2	-9.8	0.9434	MAGGGGAEEGCGSELTLLAAR
5020	target	2536	10711	5868	430.230	2	-13.6	0.9433	VNVEAATR
5021	decoy	2537	8057	3034	394.185	4	-12.1	0.9432	ARDANMVPATDADAR
5022	target	2537	7218	8782	642.285	4	-7.8	0.9432	GNYSNWSEQNNAMHETSQILSR
5023	target	2537	11800	16113	732.847	2	-14.2	0.9432	GNQLDTAQSLFDR
5024	decoy	2538	315	23426	976.969	2	1.8	0.9431	TTDTIVGEPMGYLAQDNK
5025	target	2538	12429	21823	596.318	2	-16.4	0.9431	SFSANNIGLLR
5026	decoy	2539	5479	23036	772.393	3	5.0	0.9430	FWSDWSAPVLDCHLGVELLK
5027	target	2539	11316	3373	374.831	3	-20.1	0.9430	WTGVSCDAAGR
5028	decoy	2540	9862	21206	736.389	2	-8.5	0.9430	MDVVLDGLTPVANK
5029	decoy	2541	11142	20079	656.340	2	-14.7	0.9430	SFHSGPSARPIR
5030	target	2541	19101	21832	597.361	2	-3.7	0.9429	ALMVAHGLLLR
5031	decoy	2542	3335	14272	429.238	2	-17.9	0.9429	VSPNTIAR
5032	decoy	2543	14851	23197	838.401	2	4.2	0.9429	LDAGLGNDTAGLNDSSR
5033	target	2543	6985	6177	453.738	2	-12.4	0.9429	SPPNPAAPR
5034	target	2543	14736	17595	382.712	2	-17.4	0.9428	ISELFR
5035	decoy	2544	13099	4189	496.723	2	-14.3	0.9428	ELNSSGEEK
5036	target	2544	4493	20664	453.769	2	-12.1	0.9427	IFISLASR
5037	decoy	2545	20403	13108	1011.973	2	-14.0	0.9427	GNEIANVHSPTSIDGGPCVR
5038	target	2545	11195	3924	472.728	2	5.2	0.9427	QAESPDAAR
5039	target	2545	2315	16655	1301.908	3	-23.6	0.9427	VSTWDFLNPFETYESYYEQPTAAAAPYTPSRSSK
5040	decoy	2546	12234	20979	600.275	3	-16.5	0.9424	DLAGKWSEWTHSDAPV
5041	target	2546	7345	23361	785.358	2	6.9	0.9424	FEDELVELCESEK
5042	decoy	2547	7450	8472	578.952	3	-12.5	0.9424	HLEWSSLSCLFSAVR
5043	target	2547	9952	5920	794.683	3	-7.8	0.9424	HGGGGGGGGGAPSSSNNAGATAAAGGASGGR
5044	decoy	2548	14297	18092	551.331	2	9.3	0.9424	LALALCGTALR
5045	target	2548	1283	16382	636.265	2	-13.6	0.9423	GSGGGGDYANFGGR
5046	decoy	2549	2924	18456	616.319	2	-13.3	0.9423	KLPGMGTSDLGR
5047	decoy	2550	19715	7741	446.889	3	-11.6	0.9422	SLGLYELWSDR
5048	target	2550	15723	9368	448.223	2	-15.6	0.9421	ISYDELR
5049	decoy	2551	508	23511	893.799	3	-4.7	0.9421	DLVRNNGYRALSTIDTFAKPANSR
5050	target	2551	8130	7010	380.695	2	-15.4	0.9421	VNGSVER
5051	target	2551	2514	10028	546.277	2	6.9	0.9421	SMVDLLEER
5052	target	2551	14028	9830	540.796	2	-6.7	0.9420	GRAAPPVEAGR
5053	decoy	2552	9679	17251	550.288	2	-5.5	0.9419	GAPDIASALER
5054	target	2552	6160	23380	713.369	2	-4.7	0.9419	TINDFVYAVIDR
5055	decoy	2553	18462	4731	415.194	2	-22.0	0.9419	SPCNVPGR
5056	decoy	2554	9212	7873	590.956	3	-4.3	0.9418	QVDESLNETHALASTR
5057	decoy	2555	16225	8578	379.209	2	-14.0	0.9418	PATAEIR
5058	decoy	2556	19874	4895	430.549	3	-8.7	0.9418	GAQELTTNTQAR
5059	decoy	2557	9291	5982	699.664	3	-9.4	0.9417	VGGFSLRPMDPDPDPHFGR
5060	target	2557	16872	17352	1280.609	2	-10.8	0.9415	GMIDEGCAAADGVVELPNVTAATLSR
5061	target	2557	8026	8544	746.343	2	-12.5	0.9413	DGCAGTGVVARDSAGR
5062	decoy	2558	1296	21986	1178.194	3	-2.9	0.9413	AGVGVSSYTFVTASQNSGDGDVDPALGGNSACEGSQK
5063	decoy	2559	12236	23990	466.783	2	1.5	0.9413	AVFIGANIK
5064	decoy	2560	10251	22541	728.381	2	-7.5	0.9412	TIGADGRPREEVR
5065	target	2560	1519	20917	497.274	2	-6.1	0.9411	FDRSSLIR
5066	decoy	2561	2813	20134	499.795	2	19.2	0.9411	LASGDPLGLR
5067	decoy	2562	16528	10467	420.751	2	1.6	0.9411	LGPDLVAR
5068	target	2562	3334	10961	660.998	3	9.0	0.9410	LDSEVDHGTNNVLSIDPR
5069	target	2562	8548	24031	664.384	2	2.0	0.9410	TVLVQVGDILDR
5070	decoy	2563	12937	3334	325.501	3	-12.1	0.9410	EGGGETRLR
5071	target	2563	6242	9374	501.757	2	-14.4	0.9410	DVAATLAEGR
5072	target	2563	406	13581	408.235	2	1.1	0.9409	ELIIGDR
5073	decoy	2564	7173	10291	576.302	2	-23.4	0.9409	VLFSSLCNLR
5074	target	2564	5347	22744	645.374	2	-13.1	0.9409	VTNIAAATFLLR
5075	target	2564	6740	19728	529.808	2	-11.3	0.9408	SKGALAALGLGT
5076	decoy	2565	7388	20741	427.758	2	0.0	0.9408	SPLTAPLR
5077	decoy	2566	11495	7146	550.786	2	-4.1	0.9408	AQAAVPTATDR
5078	target	2566	13712	20237	450.247	3	-0.2	0.9407	GPAGGYIFLAGTPK
5079	decoy	2567	6318	15925	531.797	2	3.5	0.9406	LPSYLDGGIK
5080	decoy	2568	15497	21431	670.330	2	-13.5	0.9406	SLFDPFELCIR
5081	target	2568	18405	19656	673.378	2	-11.2	0.9405	IIWSNFLPSLR
5082	target	2568	17519	3949	373.197	2	2.7	0.9405	LGAEAER
5083	decoy	2569	8594	17012	912.897	2	4.7	0.9404	MNACEHEGSGFFVSPGR
5084	target	2569	19840	7107	573.297	2	-3.6	0.9404	AVEQGTSGQLR
5085	decoy	2570	12917	21854	698.861	2	-7.4	0.9403	AIHICEDLLVDR
5086	target	2570	5964	17647	622.320	2	-22.2	0.9403	LSPAELGEIMLA
5087	decoy	2571	6958	4684	574.789	2	14.6	0.9400	SGATEVETAQR
5088	decoy	2572	20557	22783	817.913	2	-4.2	0.9400	FKASMFESVSIFNK
5089	target	2572	7463	15171	567.794	2	13.9	0.9400	IMEMTGVPTR
5090	decoy	2573	13879	11964	411.212	2	-12.2	0.9398	NGKAEFR
5091	target	2573	5252	5212	478.228	2	-11.0	0.9398	ETAHDGVAR
5092	target	2573	12635	18677	402.224	2	-0.4	0.9398	LPAEAFR
5093	target	2573	12275	22324	595.296	2	-3.7	0.9398	HHCAPGEVALR
5094	decoy	2574	18622	7123	495.245	2	-19.0	0.9398	LGKNTGDER
5095	decoy	2575	4802	21802	558.792	2	-4.8	0.9398	GLENMVNIAR
5096	decoy	2576	12978	11524	592.298	2	-6.8	0.9397	LHSPPAPHDGR
5097	decoy	2577	20272	14063	967.804	3	1.8	0.9397	DLDSQGTEILIEKDSFCRGSEGIFNK
5098	decoy	2578	11640	22890	865.973	2	-5.6	0.9397	VGLPPFSVLNGDGIAFK
5099	target	2578	920	12603	441.762	2	-11.8	0.9396	RVGGAAVPR
5100	target	2578	2018	16075	708.316	3	-14.9	0.9395	WFIDHYAGDGEADQVMLR
5101	target	2578	20777	14674	543.799	2	7.2	0.9395	AAGAGMLSPRR
5102	decoy	2579	8951	10014	1099.031	2	-9.2	0.9395	APMGPPEEGICLSQARLDQGK
5103	decoy	2580	9314	13805	566.316	2	19.1	0.9394	ALDVFDQPVK
5104	decoy	2581	6393	15797	703.350	2	-5.0	0.9394	DLAAVATMSGNVEK
5105	target	2581	6996	15184	800.392	2	-13.2	0.9394	EEAPAVMAEMPRLR
5106	decoy	2582	13510	16606	559.939	3	-11.2	0.9393	CLAANNSLGSIDKDTR
5107	target	2582	10194	13667	497.248	2	10.5	0.9393	DAVPYWSR
5108	decoy	2583	8206	3194	514.908	3	-6.5	0.9393	GTDSAQVFYSQPSR
5109	decoy	2584	709	13669	658.379	2	1.4	0.9392	LRPFEQLVASR
5110	target	2584	15752	19790	529.285	2	-15.0	0.9392	IHSFDAVLR
5111	target	2584	5944	7998	601.349	2	-0.1	0.9390	LVTVSGASGAIAR
5112	decoy	2585	16025	14379	1010.483	3	7.0	0.9389	YMGPPNDAARMAETLVDYVNPLYSDAR
5113	decoy	2586	13678	21320	802.402	2	-6.4	0.9389	SLFQIDGAPVQASDR
5114	decoy	2587	4251	20330	459.779	2	11.4	0.9389	LALAFDIR
5115	decoy	2588	19681	14684	599.826	2	-6.9	0.9388	LAANAAAAQELR
5116	target	2588	883	6132	837.408	2	-4.2	0.9388	AVAEAEAIMAEAEAAAR
5117	decoy	2589	16411	9061	624.831	2	-12.2	0.9387	SATVVANNLGFR
5118	target	2589	17985	12419	336.718	2	-17.3	0.9387	LSLALR
5119	target	2589	17920	11332	624.285	3	6.7	0.9385	GHDQSAANQVVSDNSEGR
5120	decoy	2590	2273	13022	906.170	4	-1.3	0.9385	AEFDSGCILTTDPVTVALEQAEEEEICATYAFR
5121	decoy	2591	11558	18906	889.918	2	-7.0	0.9385	VAELMPESEQGWFAGK
5122	decoy	2592	8175	7623	524.545	3	-24.1	0.9383	IDANEEEGGHEESR
5123	decoy	2593	9448	15949	574.309	2	-13.2	0.9383	KSTLQGMQVR
5124	target	2593	12183	20161	693.344	2	-3.5	0.9383	LDYGLVYWNSR
5125	target	2593	8307	8611	556.725	2	-18.5	0.9382	CGSSSSSSSAPR
5126	target	2593	13549	10571	668.319	2	-12.1	0.9382	LGVMAADDSISEK
5127	target	2593	14747	7419	561.293	3	3.6	0.9380	SVAASSMVGYIVGLGDR
5128	decoy	2594	2549	13712	1117.512	3	2.6	0.9380	GDGDGEEAAAHAPAARNCRLLVPCNVDDPDSSK
5129	decoy	2595	6107	14931	417.711	2	1.9	0.9379	GMASAELR
5130	decoy	2596	17900	14159	442.743	2	17.9	0.9378	TAFGGLYR
5131	target	2596	1381	16138	838.909	2	-7.6	0.9377	FNPSAVAIDLNSGESR
5132	target	2596	15423	4565	517.767	2	17.9	0.9376	AGCVVSGAWGK
5133	target	2596	10040	9645	714.338	2	-13.9	0.9376	ALCLCHVVNGDAGR
5134	target	2596	4247	3095	376.523	3	-1.3	0.9376	NGNGLNPSAGAR
5135	target	2596	8059	5048	618.294	2	-8.3	0.9376	EGEVFEAAIDR
5136	target	2596	4847	14585	509.785	2	-5.2	0.9375	AVAASFPSLR
5137	target	2596	11061	20349	805.398	3	-4.8	0.9375	DGEALYGSISYVDFIKGYFAAK
5138	decoy	2597	8723	4525	563.937	3	1.1	0.9375	ACEDMVLNLGEPVSGR
5139	target	2597	19770	20587	522.305	2	4.7	0.9373	DLVLDEVIK
5140	target	2597	6125	21710	852.451	3	-5.0	0.9372	QVKVPDALYGGTGNYASALFLTAAK
5141	decoy	2598	12355	9136	451.218	2	-22.0	0.9372	GASPREER
5142	target	2598	11811	15074	780.911	2	-5.6	0.9372	GETGTGKTTIVQNLAA
5143	target	2598	2016	21708	1098.044	2	-3.6	0.9371	VYILDMYNAGIFPFDFAAK
5144	decoy	2599	20487	2930	566.259	3	-8.1	0.9371	AEANYVIGSSGAADTDR
5145	decoy	2600	10207	14322	979.442	2	-11.9	0.9371	AMAAGSLSDFVIDNTSCQK
5146	decoy	2601	8098	5034	714.853	2	-12.0	0.9371	NELETPMKVDPR
5147	target	2601	2130	16833	973.141	3	-1.7	0.9370	HHHCGSPPLLVHSPGAHPQQHSVSSGAR
5148	target	2601	5948	6341	399.235	2	-14.3	0.9370	VGRGGVPR
5149	decoy	2602	14920	20778	1049.519	2	-1.7	0.9370	TLVFSDYLLDSGPESADIR
5150	decoy	2603	3495	11019	440.228	2	-21.9	0.9369	YANAATLR
5151	decoy	2604	20646	23951	734.429	2	-11.5	0.9368	SALWDKPGLLVIR
5152	decoy	2605	2340	19617	681.372	2	11.8	0.9367	LAVGKTGLNCTER
5153	decoy	2606	9170	17686	635.342	2	-14.4	0.9367	YVPHIKEDIR
5154	decoy	2607	16463	5368	830.620	4	-2.1	0.9367	TMLSAWASGQACPESSIDRPLYPCDSCFQR
5155	target	2607	13037	10224	880.410	4	-13.3	0.9365	GETVDLPVVFGDHVAMEFWDSVRSLNDDVNR
5156	decoy	2608	16026	17887	724.383	2	-4.4	0.9364	LLCQLIDMETLR
5157	decoy	2609	10477	15030	589.287	2	3.2	0.9362	GQADLSAASMAR
5158	target	2609	12182	4329	484.252	2	-15.0	0.9362	WAVAEHVR
5159	decoy	2610	3511	5972	875.437	2	-12.0	0.9362	ALSQGSGLIEPHAANER
5160	decoy	2611	7573	19306	424.903	3	13.0	0.9361	SDPKEIISDLR
5161	decoy	2612	17086	15586	616.319	2	-10.3	0.9360	SVAVGITHYER
5162	decoy	2613	19050	13009	545.283	2	5.6	0.9358	DSSTQVSPLR
5163	decoy	2614	19860	22363	964.962	2	14.5	0.9358	VYNFHSLTGSYNNAEGR
5164	target	2614	1928	21857	926.421	2	-14.7	0.9356	DAEETGEEEFLAKLDR
5165	target	2614	4457	14082	768.049	3	-5.6	0.9355	SLRYDNLFDSYPSNLASIAR
5166	decoy	2615	9587	22498	477.307	2	-7.4	0.9354	KPVDLLLR
5167	decoy	2616	19192	22850	512.255	2	-10.5	0.9353	GSALASSCSIK
5168	target	2616	19259	6654	857.944	2	-10.8	0.9353	QAGWRDKENLTAGLR
5169	target	2616	1291	15145	404.217	2	-10.4	0.9352	VYEAAVR
5170	target	2616	17238	6187	520.741	4	3.8	0.9352	TPGSGMSATTSGGSERDGATPR
5171	target	2616	18963	15101	1045.150	3	-24.3	0.9351	GPSGVDLSSFPHISVEHSNPECANIRDLR
5172	decoy	2617	17737	24380	826.436	2	10.4	0.9350	IPCELSSKGSPSPPPR
5173	target	2617	8382	15415	550.802	2	11.4	0.9350	LEALYHQAR
5174	decoy	2618	9474	22015	401.246	2	-16.0	0.9349	WLTLLR
5175	decoy	2619	16617	20487	855.939	2	-8.2	0.9349	LEGAFIAFPEQGYIR
5176	target	2619	12229	13029	995.809	3	-11.6	0.9348	GLLLDAHTWDCRLCGIDSFKEGGHVSR
5177	target	2619	15495	20007	522.293	2	5.5	0.9348	LEVDVAELR
5178	target	2619	10842	9197	514.978	4	-2.2	0.9347	LLEEYESGGDVGEACNCIR
5179	decoy	2620	15310	19534	518.259	2	-22.1	0.9347	GVNHPNEIR
5180	target	2620	16574	16050	428.766	2	0.6	0.9347	LLSSLPAR
5181	target	2620	12398	16848	976.479	3	-4.1	0.9347	GPSGPDAIGQMFQGPELWSKIAADPTTR
5182	target	2620	10371	8707	586.614	3	-10.1	0.9346	ASEAHKLPAGYEEEAR
5183	decoy	2621	3966	19852	622.347	2	-2.0	0.9345	IVLEIDLSADR
5184	target	2621	18972	14574	641.855	2	2.3	0.9344	AGGGSPSLDLLPAK
5185	target	2621	1718	23513	969.986	2	7.1	0.9343	IDNGVSEITNHNLLEDR
5186	decoy	2622	12310	10689	729.344	2	2.9	0.9343	SQGGAQPLDENWR
5187	target	2622	2150	7655	450.248	2	-6.9	0.9342	AAPVGSELR
5188	target	2622	15476	7171	686.334	3	-0.9	0.9342	AAPGAGACDHATLTTVLSACAR
5189	target	2622	20295	10330	1230.596	3	1.4	0.9341	FVHSGLPDDAAALAATKMEAATDQQQQCQDFLLR
5190	target	2622	11016	23447	871.125	3	4.5	0.9341	VIEASSVYGGNWFGMALWRNLIK
5191	decoy	2623	7155	6577	1058.494	2	-8.3	0.9339	AVESDWAGADLEIWDPSVR
5192	decoy	2624	19191	19512	897.923	2	-15.4	0.9336	EEAPAPETYFTDRLR
5193	target	2624	253	8751	923.440	2	3.9	0.9336	VSEAAPAAAAAVEAECGSGGK
5194	decoy	2625	7051	8883	451.231	3	-5.8	0.9336	LNCLAVACLEFR
5195	decoy	2626	15182	5032	423.719	2	-18.5	0.9335	SPFPSGVR
5196	decoy	2627	15334	21423	679.819	2	-7.7	0.9333	AVFPPEHESSMK
5197	target	2627	6501	5611	431.236	2	-16.6	0.9333	SKVSADVR
5198	decoy	2628	10965	14782	441.249	2	3.7	0.9333	LFAFDIR
5199	decoy	2629	18520	16214	620.330	2	3.2	0.9333	VGPDPPGFQGLR
5200	decoy	2630	11521	22567	1113.052	2	-0.8	0.9333	VHSNRLIETCHGHEVHSAAK
5201	decoy	2631	15155	16006	540.284	2	-13.1	0.9332	IAAGFPGHPGR
5202	target	2631	8842	13157	999.819	3	3.5	0.9332	TSKGCNYGAPYEWQVYNTLSGIHGVPR
5203	target	2631	9451	22268	1058.065	2	-2.2	0.9332	AVLSASPESGPNCIVAAFIIR
5204	target	2631	19871	19057	513.811	2	-16.1	0.9332	TLLVSIPQR
5205	target	2631	7151	6953	884.908	2	0.6	0.9331	GPSWPDLQCPGAAEAGGR
5206	decoy	2632	4705	19536	529.285	2	-1.2	0.9330	LASQSPADLR
5207	decoy	2633	14075	4399	364.730	2	16.8	0.9330	LQLAAGR
5208	decoy	2634	12356	15962	336.192	3	3.7	0.9329	DKDFGLAIK
5209	decoy	2635	16431	12735	374.228	2	-2.6	0.9328	NFLVVR
5210	target	2635	14988	17695	344.217	2	18.3	0.9326	NTALIR
5211	decoy	2636	19514	17676	603.330	2	7.2	0.9326	LITMEIVDSGK
5212	decoy	2637	14572	16420	983.954	2	-17.7	0.9325	LSSRNDMTAPFMDVSAPK
5213	target	2637	14883	12836	629.836	2	14.6	0.9325	APSMEVSTPALR
5214	decoy	2638	13812	16781	509.770	2	-3.0	0.9324	TIGMAAADIR
5215	target	2638	1908	21711	857.440	3	2.1	0.9324	LEGFLHSIPAYMFYVDAIDVAAK
5216	decoy	2639	5397	9969	576.289	2	10.8	0.9324	AAEGFETLGEK
5217	decoy	2640	12056	14192	1034.488	2	-8.6	0.9323	ADVSLTPPQADFTSFNTEK
5218	decoy	2641	11129	19139	950.912	2	0.1	0.9323	SEEFSRMTADSDCAVPR
5219	decoy	2642	4706	23761	1482.068	3	-22.6	0.9322	LWSSSLLIELLQYLQPSQGNMVGCCVMINLNSPSIPIIGGR
5220	target	2642	5709	4750	590.790	2	-5.0	0.9322	TAPPPPQMEGR
5221	decoy	2643	5960	7011	782.410	2	11.1	0.9321	CRTGFDSLAIAGAPGK
5222	target	2643	6493	5147	434.734	2	-2.4	0.9321	VPANSPAGR
5223	decoy	2644	10100	14211	665.813	2	-14.7	0.9320	FSFAAKTDNSSR
5224	decoy	2645	19198	23708	821.915	2	-6.4	0.9320	FTLVGYSAESEAQIK
5225	decoy	2646	264	23226	601.329	2	-12.5	0.9320	TITAAGDQRLR
5226	target	2646	11005	9794	395.230	2	-15.7	0.9319	VTMLGLR
5227	decoy	2647	4819	22868	640.883	2	-7.3	0.9319	VVILNQKPVDR
5228	target	2647	516	19853	936.967	2	-10.3	0.9319	GLDVDDFVVLSGSHSIGR
5229	decoy	2648	3572	14453	605.832	2	-1.0	0.9319	LGGAVFLNYTR
5230	decoy	2649	20110	4705	663.306	2	-13.5	0.9319	VTTWADENHPR
5231	decoy	2650	3832	9441	627.822	2	-5.9	0.9318	AVADVTAGHGTAGK
5232	decoy	2651	19343	3496	379.200	3	-8.8	0.9317	QHTQAVPAAGR
5233	decoy	2652	9592	17657	1086.023	2	-21.9	0.9317	LAYDGLTLTLVDTTDQFER
5234	decoy	2653	15201	12575	694.342	2	-12.0	0.9316	QDAALGNTQNLSR
5235	target	2653	14839	22055	620.805	2	-9.3	0.9315	ADCPYFRAAVK
5236	target	2653	12583	19977	749.898	2	-8.5	0.9315	SLIAGEDFQHILR
5237	decoy	2654	16046	3437	458.237	2	13.4	0.9315	LPCMAAGPR
5238	decoy	2655	19925	24195	1242.115	2	0.9	0.9314	SSNQLCIGGQGASNIGVVLAEESHL
5239	decoy	2656	6121	6806	457.266	2	15.2	0.9314	QELSALPR
5240	target	2656	5582	18780	568.637	3	12.8	0.9314	LPAAYEDAASAVAWLR
5241	target	2656	15165	16302	350.734	2	-15.7	0.9314	LLISVR
5242	target	2656	17840	12335	713.377	2	-15.6	0.9313	GLPPSTGSASSLPVR
5243	target	2656	20758	21733	745.030	3	-14.1	0.9313	LSCSEASPCRGLELRDIDLR
5244	decoy	2657	18799	22749	687.817	2	-9.3	0.9311	AQGDDHTGAAYLR
5245	decoy	2658	8925	10743	760.862	2	-12.0	0.9311	ANENAVYIGELDGR
5246	target	2658	2519	8171	466.230	2	-11.7	0.9311	WDAVGDLR
5247	decoy	2659	9873	22502	767.393	3	2.1	0.9310	ELGWTGPVNGSVICDVQDGLLK
5248	target	2659	7732	21862	693.343	3	-5.0	0.9310	DLAEAAIRAASAAGSAAGDYAR
5249	decoy	2660	16201	13520	799.394	2	14.9	0.9310	AEVSAAHAASDQGEVR
5250	target	2660	3729	15759	662.350	2	12.6	0.9310	GGAREHLEAEVR
5251	decoy	2661	6868	21399	885.441	2	-7.7	0.9310	QMTEGSLLSFGLSFPR
5252	target	2661	4379	24491	889.463	3	-1.8	0.9310	SIIESTFSDIHHKPNTELLSELR
5253	target	2661	138	13989	560.293	2	-10.0	0.9310	SVGTLSEADLK
5254	target	2661	16011	20006	589.952	3	-9.1	0.9309	ELGVCGVVTLNESYER
5255	target	2661	20079	12092	484.229	2	3.8	0.9308	DYINGTER
5256	decoy	2662	10637	19621	1365.619	3	-12.5	0.9306	MLAYLDEQSMADFVMPIAVDGDVGINSSYDRPYAGQR
5257	decoy	2663	12465	18941	770.374	2	-11.1	0.9306	ELASMNAPAEHTLR
5258	target	2663	16184	23213	596.317	2	-2.2	0.9306	DLLSSMTSLPK
5259	decoy	2664	20630	21950	548.824	2	-16.6	0.9306	VLRPTANGLR
5260	decoy	2665	15489	23430	684.376	2	-14.2	0.9305	ILTDNQGPLQLR
5261	decoy	2666	11171	16217	566.318	2	21.7	0.9305	ALDVFDQPVK
5262	target	2666	8217	21804	759.897	2	3.0	0.9305	LEIGMGSDLSLDLR
5263	target	2666	6105	20477	752.717	3	-4.3	0.9305	RNVTTGGLSMTFLGNTMVTGAK
5264	decoy	2667	15915	8476	741.347	2	-12.7	0.9304	SGPMISAVSQYEGR
5265	decoy	2668	9583	8366	921.436	2	7.3	0.9302	VDVAVLPHDCMDKEDR
5266	target	2668	16446	4111	380.683	2	-24.8	0.9302	TAPMGAGR
5267	target	2668	19399	8133	777.345	3	-13.0	0.9302	LCRGPGEGGDYIFEFDNVADR
5268	target	2668	2774	4415	406.722	2	-1.0	0.9301	APNAGVGAR
5269	target	2668	1116	23462	875.789	3	3.5	0.9301	HLNVVLHENWWFGMVQDFLLK
5270	decoy	2669	4944	23652	585.367	2	12.7	0.9301	LVRGGVTAGAIR
5271	target	2669	17145	10650	1072.503	2	-3.9	0.9301	SLTGLWEDPNNEMQSLGPR
5272	target	2669	14953	7049	401.559	3	-9.0	0.9300	RATEELDKLK
5273	decoy	2670	2552	12127	382.552	3	-1.6	0.9300	EIRAPGSIFR
5274	decoy	2671	1586	21259	870.612	5	1.5	0.9300	ETLSVHPQSTPQSQSVANILADSSFCSSDFLLESSADHSAR
5275	target	2671	2520	18378	424.919	3	-2.1	0.9300	VMVLGRTIDLR
5276	target	2671	2383	6357	703.358	2	1.3	0.9300	QNGLSASESFPLR
5277	decoy	2672	6271	9037	523.285	2	-18.4	0.9299	LVNMVLSNR
5278	decoy	2673	4051	13874	336.718	2	-16.8	0.9297	LTAVLR
5279	decoy	2674	15306	18449	508.311	2	11.1	0.9296	ELIELGTLK
5280	target	2674	18407	11774	634.343	2	2.6	0.9295	AVLAAGSPQGPGSR
5281	decoy	2675	8707	17565	703.844	2	-7.0	0.9295	LEDYDELRPTR
5282	target	2675	13672	22368	871.424	2	9.4	0.9295	VQEDIEAALGEADPER
5283	target	2675	20040	14180	440.725	2	-11.0	0.9294	SFASEALR
5284	target	2675	5637	4744	529.273	2	-9.6	0.9294	VAANGGRDAAR
5285	decoy	2676	8281	11932	624.815	2	0.3	0.9292	AGDAAESPVYLR
5286	target	2676	5617	16074	464.251	2	-5.7	0.9291	EARPDAIR
5287	decoy	2677	12046	12277	604.283	2	-4.7	0.9291	SEPRGCFGQAR
5288	decoy	2678	14767	6406	635.820	2	-2.3	0.9290	CIEIVEPDPAGK
5289	decoy	2679	14625	14446	626.835	2	-4.1	0.9289	FVFQLSDAIGR
5290	decoy	2680	5521	15538	651.539	4	-16.1	0.9289	EPSDSCELEAVVNPDNLSANDLSGK
5291	target	2680	15164	24245	697.357	2	-5.4	0.9289	MDPALYKAATQGK
5292	target	2680	1725	8522	472.743	2	-17.9	0.9289	GWDLQGLR
5293	decoy	2681	17123	11734	446.238	2	14.4	0.9289	NPFGEISK
5294	target	2681	10195	2891	1161.747	6	-15.0	0.9288	ALLLVVAAVIALGAGHGAAFDPNPLQDFCVADTTSKVRVNGVPCKDPATVTPDDFFFAGVDRPGGAASR
5295	decoy	2682	13229	8451	845.893	2	-3.4	0.9286	AADRPPGYELEMGER
5296	decoy	2683	2392	6164	758.359	3	-5.9	0.9286	QLYANHPSGLGCADWAVSDIR
5297	decoy	2684	19746	20386	394.234	2	-9.5	0.9285	LTGDILR
5298	decoy	2685	13751	8033	968.760	3	-14.7	0.9285	GPEDAPGGEEVMCGAWSLQIFEPLEDK
5299	decoy	2686	14679	24252	725.387	3	5.6	0.9284	AHVPFPPGPSNTSLLQDGALR
5300	decoy	2687	528	13339	1113.187	3	1.1	0.9284	DQQICFDGMLVGTEIALMFHEASDLNHFR
5301	decoy	2688	13145	15588	525.273	2	2.0	0.9284	AYAGAQAELR
5302	target	2688	11937	7899	938.472	2	10.4	0.9284	VLDLEDVSSGVTNGDVEK
5303	target	2688	12027	16926	638.337	2	6.8	0.9283	LLQ(Deamidated)YDPAVAER
5304	target	2688	2235	9795	378.906	3	-15.9	0.9282	ARPARPVVLR
5305	target	2688	17558	4807	677.986	3	8.5	0.9282	ASLGTDDDIGDEHLFDGVR
5306	target	2688	13802	3569	385.192	3	-5.8	0.9282	GSLMVEAYAGR
5307	decoy	2689	9059	18540	521.793	2	-10.7	0.9281	GLTSEIPGIR
5308	decoy	2690	20275	14353	714.377	2	-3.8	0.9281	AVGSLFYSEVSLR
5309	decoy	2691	3876	16322	415.753	2	-13.9	0.9281	ALSSLALR
5310	decoy	2692	17336	22593	559.796	4	7.8	0.9280	TVDPAVIPINRDMYDYVVR
5311	decoy	2693	5215	9785	501.756	2	-16.7	0.9280	LSAEALGGER
5312	decoy	2694	18956	23919	846.383	2	-2.5	0.9279	DLSHEPDGYCLMRR
5313	decoy	2695	15609	16273	906.424	3	-8.5	0.9277	EIHSQDNVDNVVVEEGIDNFAAFR
5314	target	2695	11246	24260	666.877	2	23.8	0.9277	SFGAETLPELLR
5315	decoy	2696	7946	19021	758.428	2	6.9	0.9276	IHGIRPDVPIQDR
5316	target	2696	16350	10930	544.773	2	-2.2	0.9276	SAVAGVECQPK
5317	target	2696	1227	6558	686.660	3	2.3	0.9275	EFFVAGESYGGHYVPQVAT
5318	decoy	2697	3180	19059	818.080	3	6.8	0.9275	ISVASNLNSNVSSTGWSFESPIR
5319	target	2697	4319	8363	502.767	2	-3.0	0.9275	IAEGCRTVR
5320	target	2697	12628	23519	698.415	2	2.0	0.9273	AVLGSVAAALDALPK
5321	target	2697	4475	23757	650.872	2	-7.5	0.9272	AIVQVVEQSSLK
5322	target	2697	20483	23228	744.357	3	-2.6	0.9272	SGRPALCPVCLEDVEAGEMVR
5323	target	2697	12884	15497	479.777	2	1.4	0.9271	LVDLLEEK
5324	decoy	2698	14364	10857	916.429	2	-14.0	0.9271	CQAGPNVKYDLNAEGPR
5325	decoy	2699	13896	23988	1024.041	2	-3.1	0.9270	LRFGESLGNSNSSEVPLLK
5326	target	2699	3503	12671	506.804	2	-0.3	0.9269	GLVAAQARAR
5327	target	2699	1696	21021	698.365	2	-0.3	0.9268	DLAAAHGPLMMLR
5328	decoy	2700	15970	18332	540.804	2	-7.2	0.9268	LGSPAFTFLK
5329	target	2700	17755	10668	1231.918	3	4.7	0.9268	QDVFSWTAMIMGFAVNGLCGEALDLFARMEGEGK
5330	target	2700	13105	14637	1265.904	3	-21.9	0.9268	GISDHEILPESSSTTQNEEKRFCKEDIMSSLER
5331	decoy	2701	3911	7308	738.994	3	-6.6	0.9268	EGGMGAAKNEEPNNEPASAWR
5332	target	2701	8930	24318	693.370	2	0.7	0.9268	ISALEAQDVFVPP
5333	target	2701	18286	14892	359.698	2	-4.6	0.9268	ALDMIR
5334	target	2701	13432	19771	438.751	2	0.6	0.9267	FQAEILR
5335	decoy	2702	12380	13412	665.315	2	-7.5	0.9266	DDTILYYANNK
5336	target	2702	120	18466	701.349	2	2.5	0.9265	YSGSHNNLKPER
5337	target	2702	9376	3594	677.821	2	-14.3	0.9264	EQAVCSTNPLHR
5338	target	2702	4293	10655	593.293	2	-10.0	0.9264	SPEAPFPDGLR
5339	target	2702	20760	16526	1293.131	2	-20.2	0.9263	AAVEALPTVVVAEADAQCAVCKDGVR
5340	target	2702	18767	18369	604.319	2	14.3	0.9263	LVLEQDMFGR
5341	decoy	2703	15372	16841	1147.060	2	-3.5	0.9262	TMGDTLPGVGAAAEPASAAKVYCL
5342	target	2703	2971	19694	635.854	2	1.3	0.9262	VLDAIGVADELR
5343	target	2703	121	9782	546.277	2	-1.2	0.9262	FGSPASAEVAR
5344	decoy	2704	1097	10023	372.219	2	-15.2	0.9261	ISLPGTR
5345	decoy	2705	12444	10552	682.576	4	-4.3	0.9261	SALEYPEGPTEGGLLWTFEYGTGPR
5346	decoy	2706	1224	9778	690.840	2	-19.1	0.9261	IGGVDHVGEARDR
5347	target	2706	6986	14012	608.346	2	-3.0	0.9259	VKELCIAAVGGR
5348	decoy	2707	11062	20763	821.901	2	-14.4	0.9258	GQYLSGVYESANRAK
5349	decoy	2708	1290	10393	659.995	3	2.5	0.9258	TADVFFVEVLGENHSASR
5350	decoy	2709	19421	18563	530.220	2	-16.1	0.9257	TWDEEHSR
5351	target	2709	15682	9511	957.437	2	5.8	0.9257	SSKDMAGWSHQPSSHSGK
5352	target	2709	13021	6309	862.384	2	-18.8	0.9256	GEDQGESGFILDGFPR
5353	target	2709	6320	3421	476.567	3	-2.7	0.9256	QAGAYQEALASYR
5354	decoy	2710	20586	3783	614.278	2	-13.5	0.9256	SDPSYIGFEGR
5355	decoy	2711	18966	12254	916.934	2	-5.1	0.9256	SDPDAIMALLAEESASGR
5356	decoy	2712	19859	14341	761.386	3	-8.7	0.9256	LGTDGPGGGTPQSISLGEGAIEIR
5357	decoy	2713	1435	2893	1168.251	6	-21.7	0.9256	HNAFGMLLAVSPPTAAGAASRLFAILKENLDAVPQAMACSHLMSTAKLRRVLATGDLDKMAEEDIR
5358	decoy	2714	19742	5834	633.310	2	-11.1	0.9255	GPAEFFAKDQR
5359	decoy	2715	14300	22193	554.300	2	8.8	0.9255	LSSMVSSVAAR
5360	decoy	2716	20721	10729	451.230	2	-24.4	0.9254	SPVEINSR
5361	decoy	2717	122	3477	450.897	3	3.7	0.9254	GPFSDLVMESIR
5362	decoy	2718	12340	2929	510.570	3	5.3	0.9253	GDYDSSTGTTLWAR
5363	target	2718	3123	22676	865.069	3	-5.5	0.9253	APPADADPPECPVCLSPFDAASAVPR
5364	target	2718	1815	16702	568.797	2	-6.5	0.9253	IFDTQGQSLK
5365	decoy	2719	4655	21941	874.454	2	7.6	0.9252	LMSMHLVADYALLDR
5366	decoy	2720	3513	7433	489.230	2	-19.3	0.9252	CSVEAAELR
5367	decoy	2721	18934	14013	832.417	2	-0.6	0.9252	VADLFEAEGAGSITQR
5368	target	2721	8791	23668	771.732	3	1.8	0.9251	QAQSETQYTYLWQELALLK
5369	target	2721	10605	10389	532.262	2	-0.9	0.9251	SSNQEFPVR
5370	target	2721	1406	16442	1104.760	4	-20.8	0.9251	GSSESQKHEALLSGSLVLCNDLEDVGDCDDNFVKPPLSNKR
5371	decoy	2722	17233	21960	625.837	2	11.5	0.9251	AINSIFDPFRA
5372	decoy	2723	9065	19352	479.303	2	0.7	0.9251	LASVIDVLK
5373	decoy	2724	18076	5684	537.776	2	1.6	0.9250	LDTAALDGNGK
5374	decoy	2725	3485	6653	898.405	2	4.3	0.9250	IAGEGCNDTSMSAVEGVR
5375	decoy	2726	9510	8903	613.626	3	-4.0	0.9250	HGDTIRWAMGVSHSER
5376	target	2726	20259	3126	379.192	3	10.4	0.9248	NVGAGAAAYDAR
5377	target	2726	13117	4792	896.932	2	-6.6	0.9247	DAGAAAPAPAPARDDRDR
5378	target	2726	2219	22337	657.109	4	14.3	0.9246	QYHNVNINVAVQTEDGLFVPVIR
5379	decoy	2727	8374	9523	668.663	3	-1.3	0.9246	GEQKTIQGVQEYPQGDAR
5380	decoy	2728	5679	11353	1067.985	2	-8.2	0.9246	LEASADALEDLDEMSIAADR
5381	decoy	2729	2771	22953	1119.564	2	15.3	0.9245	LDSATQALYQSGLVCFDAHAK
5382	decoy	2730	17220	22027	583.815	2	5.7	0.9245	VYGTVTGSNLR
5383	decoy	2731	12518	24023	903.915	2	4.1	0.9244	SCVSGGGLDMPAEEWLR
5384	decoy	2732	18742	23149	577.793	2	7.7	0.9244	LADFVSLCMR
5385	decoy	2733	930	13182	1037.501	2	-4.6	0.9244	WFRLMRDHVDSAQAGER
5386	decoy	2734	17058	9729	403.230	2	15.0	0.9244	TTEVLSR
5387	decoy	2735	12301	17904	619.346	2	10.6	0.9242	LLTGPVCEHLR
5388	decoy	2736	4490	6440	561.268	2	-11.1	0.9242	KDEMFAAGPR
5389	target	2736	17701	18184	1032.726	4	-3.3	0.9241	AGLDSLGLNSQEPQGEEFPHLHDYGVYLRGDDEEGAGR
5390	decoy	2737	16667	12823	557.821	2	-1.0	0.9241	EIFPRSLPR
5391	target	2737	8297	23857	626.865	2	-2.1	0.9241	LISILDLHSNK
5392	decoy	2738	12985	11729	499.253	2	3.3	0.9240	GLPQGGDEPK
5393	decoy	2739	16856	7016	414.246	2	14.0	0.9240	KPNAELR
5394	decoy	2740	8077	21532	747.051	3	2.9	0.9239	QKNGMANHPVSISMDIIDLR
5395	target	2740	7887	7352	531.283	2	17.0	0.9238	CLSTATAPAAR
5396	decoy	2741	6541	12639	557.822	2	-0.3	0.9235	EIFPRSLPR
5397	target	2741	17955	20254	803.374	2	-8.7	0.9235	GIMIGNAAIDASSDDR
5398	decoy	2742	12687	22673	611.822	2	-13.7	0.9235	VFVASSEARTR
5399	decoy	2743	6014	3113	489.564	3	-11.9	0.9233	GSSLQCTYHETLK
5400	target	2743	15390	24469	661.889	2	13.0	0.9232	GLLDLRHTLER
5401	decoy	2744	7894	20522	649.329	2	-18.3	0.9231	LNVLGPADEVDR
5402	decoy	2745	18080	5044	537.776	2	2.5	0.9230	LDTAALDGNGK
5403	decoy	2746	14327	22467	751.897	2	-6.8	0.9230	FSPVSQGPTAIATAR
5404	target	2746	15859	24475	625.821	2	-2.4	0.9230	SQSSSPLLFER
5405	decoy	2747	10333	23942	825.112	3	9.3	0.9229	ISALGVGMTVLDREVSHPHELGR
5406	target	2747	3398	22246	857.413	2	-10.8	0.9228	ENHPSQFPLLSSMAR
5407	target	2747	5399	16945	774.383	2	-6.3	0.9226	GGGAEGGTGARPPGPGPR
5408	target	2747	10137	13051	911.959	2	1.6	0.9226	IYLNEQGINAQYSGPR
5409	decoy	2748	5558	16785	982.150	3	6.8	0.9225	GSAPYAARYPLPAIGAWYGWYDQSQR
5410	decoy	2749	7836	15912	733.342	2	-6.2	0.9225	IAEMNAFMTYFK
5411	decoy	2750	13904	4073	304.843	3	-17.3	0.9224	APFPAKPGK
5412	target	2750	18912	13139	710.330	2	-13.8	0.9224	SASPCACGAPSLSLR
5413	target	2750	11768	22078	529.804	2	15.1	0.9224	ISADLAAELR
5414	decoy	2751	12549	9450	396.214	2	-6.4	0.9223	MLMGLAR
5415	target	2751	8350	3026	439.203	3	-13.2	0.9223	GEINSEIEDGPR
5416	decoy	2752	9132	19510	696.363	2	-6.8	0.9222	AVNKAEQDFTLR
5417	target	2752	17923	15287	855.406	3	-4.0	0.9221	LDWGEGGGPDLIVDDGGDATLLIHE
5418	target	2752	1018	19673	475.743	2	10.5	0.9221	NGTADVAFR
5419	decoy	2753	1616	5057	353.187	2	-6.5	0.9221	AMASVAR
5420	decoy	2754	17681	14883	945.456	2	-3.2	0.9220	GGNASVRPGSDYTPVEQR
5421	target	2754	11585	9244	523.286	2	-17.0	0.9217	LAAMAVVAGSR
5422	target	2754	17719	18349	673.346	2	-4.5	0.9217	GEPPPPPSFPAPR
5423	decoy	2755	935	3599	732.863	2	-2.4	0.9217	QYHSFISELQGR
5424	target	2755	15866	11145	407.265	2	5.5	0.9217	LLEAVLR
5425	decoy	2756	11266	17056	1147.062	2	-1.3	0.9216	TMGDTLPGVGAAAEPASAAKVYCL
5426	decoy	2757	13709	9114	835.404	2	-7.1	0.9216	GCQFIASPIQESHPR
5427	target	2757	20573	9769	637.822	2	8.5	0.9215	TQCVAGGGGVAAAGR
5428	target	2757	20850	23569	673.378	2	0.7	0.9214	TVLGAFVPDTAVR
5429	decoy	2758	2405	23880	835.425	4	-5.3	0.9214	LLVPIYLTLDDHIRCFVYFEPNEEMIR
5430	target	2758	17990	5303	639.337	2	-14.4	0.9214	GYKNVIDEAIR
5431	target	2758	12842	6913	771.862	2	-11.2	0.9213	HEFLVWDPATGDR
5432	decoy	2759	2004	12309	423.239	2	-2.2	0.9213	VLSLEER
5433	target	2759	11035	16805	588.300	2	-1.5	0.9213	MRQESGAQIR
5434	decoy	2760	17758	14601	880.770	3	-1.6	0.9212	TCVHVADDLDAFGGVRHPGSAGAFIK
5435	target	2760	9155	6118	438.259	2	18.6	0.9212	LSAKTAER
5436	target	2760	15931	22197	817.409	2	2.2	0.9211	VDFAAGQASLDDIVGVG
5437	decoy	2761	19602	3480	734.345	2	-10.3	0.9211	SWLDSSFRQDAR
5438	target	2761	17081	4377	729.667	3	-2.4	0.9211	STSCDSSTMEADVGESKILAR
5439	decoy	2762	20260	3730	395.855	3	-15.2	0.9210	CHLEVATEGAR
5440	decoy	2763	15833	15938	839.410	2	-8.5	0.9209	LLMPISSSWGSGAESR
5441	target	2763	5394	14255	442.760	2	-7.3	0.9209	TDVPILAR
5442	target	2763	6290	18882	704.868	2	4.8	0.9209	LTLDPHTNPWSK
5443	decoy	2764	5667	9944	552.263	2	-13.3	0.9208	TVPSDSSSAPR
5444	decoy	2765	7685	18839	501.286	2	2.3	0.9207	VSLGDELIR
5445	decoy	2766	819	24115	717.378	2	-10.3	0.9207	EVVTYSGALPEIR
5446	target	2766	11169	22030	705.299	2	-24.6	0.9206	FEEASPMENVEK
5447	decoy	2767	6030	22356	1122.057	2	1.4	0.9206	VPGTNNIGSVPSDIVDSETVDK
5448	target	2767	6600	16305	682.357	3	-4.3	0.9205	GGGLPDDEPSPNVKPVPTIR
5449	target	2767	16981	23860	727.411	2	2.0	0.9205	AALRELLAPASGER
5450	decoy	2768	1582	8469	592.632	3	8.4	0.9205	NAGENSVDLRYVPDAR
5451	target	2768	17725	8872	336.718	2	-18.8	0.9205	LSLALR
5452	decoy	2769	13141	17551	888.923	2	-21.0	0.9203	ETGAVDGLLPGFDSKDR
5453	decoy	2770	1982	23650	630.346	2	2.8	0.9203	EPGPVVYVMLR
5454	target	2770	18339	15584	545.279	2	7.8	0.9202	ISDIDEEIR
5455	target	2770	13387	10723	542.784	2	-5.4	0.9201	DAASIIGYFK
5456	target	2770	16081	21035	1438.360	3	-4.7	0.9200	GTAATASYQDPALPSPTTPYMTARIFTTNYTYSFPISPGR
5457	decoy	2771	20621	19383	721.352	2	2.6	0.9199	FASEMFPLSWAR
5458	decoy	2772	1239	20427	746.395	2	-11.5	0.9199	SLKFQLGCPTELR
5459	decoy	2773	7340	4326	508.774	2	-15.8	0.9198	AKITPMEAR
5460	decoy	2774	8476	15293	614.302	2	0.6	0.9198	EHGLSLAEDTR
5461	decoy	2775	16457	18606	1042.195	3	-4.7	0.9196	YQAFLLAMPWDLDLSNNMVILTSDVVR
5462	target	2775	19630	18213	1000.806	3	0.9	0.9192	ELGLEDPFSIYIGDDQTDEDAFEILR
5463	decoy	2776	20133	20280	636.299	2	18.1	0.9191	SAEFRSTCQDK
5464	target	2776	16657	19292	617.323	2	-1.8	0.9190	SIFHAVSTICR
5465	decoy	2777	8042	10854	1039.472	2	-20.9	0.9187	WDDMFLQLYEAPGHLSR
5466	target	2777	5180	20914	711.835	2	-11.1	0.9187	DMVAMAIMENVAK
5467	decoy	2778	15953	3770	319.166	3	-14.3	0.9186	GVTGSPGAPGR
5468	target	2778	15814	5948	397.210	2	-8.9	0.9186	VADYVAR
5469	decoy	2779	10309	16640	502.254	2	-20.6	0.9186	ELATWDIR
5470	target	2779	12708	3703	312.183	3	-13.5	0.9185	AAAPIPAAPR
5471	target	2779	2680	13072	1180.082	2	-7.8	0.9185	SSSGGIHLHGSNLLSETEAHGLR
5472	target	2779	13328	11263	809.398	2	-7.3	0.9183	TSGMVQASSSLHGSIR
5473	decoy	2780	5482	20407	682.346	2	-0.4	0.9183	TLNPTSAFDEIR
5474	decoy	2781	5007	21057	538.306	2	-19.1	0.9182	ATAFGIGVALR
5475	target	2781	11201	7558	831.382	2	-7.1	0.9182	GSFCINCKVPWHDR
5476	decoy	2782	18032	19030	495.588	3	-13.9	0.9181	SQLDHAIMGIMLR
5477	decoy	2783	10321	8290	783.336	2	-23.2	0.9180	SAHASCDVSYLEQR
5478	target	2783	10692	17712	660.345	2	-9.7	0.9180	LLEKQCMWLR
5479	decoy	2784	4768	7036	466.246	2	0.9	0.9180	VAESEIAGR
5480	decoy	2785	10142	17189	472.289	2	15.1	0.9180	SVAGLVELR
5481	target	2785	8474	5322	620.795	2	-7.9	0.9179	GIGGGGGSVGSGLHE
5482	decoy	2786	13283	5337	388.690	2	-23.0	0.9179	NSSVVDR
5483	decoy	2787	18954	14046	927.467	3	-4.6	0.9179	GVTQCLASVSQLSNYGTESKIREGPR
5484	decoy	2788	5715	8692	426.211	2	-12.7	0.9178	FESLEAR
5485	decoy	2789	8456	22174	602.320	2	-16.2	0.9178	VKGTLCDAQIR
5486	decoy	2790	12529	21847	1087.016	2	-23.3	0.9178	INGLLENANFYVCFSAELR
5487	target	2790	13258	22128	457.782	2	0.8	0.9178	LALDELLK
5488	decoy	2791	17419	10064	336.718	2	-16.7	0.9177	IVTALR
5489	target	2791	18861	5843	820.404	2	-3.8	0.9177	GSPNSSGFAKFVQDAK
5490	decoy	2792	8159	16499	546.316	2	-17.4	0.9177	FRSSLRGLR
5491	decoy	2793	12609	12128	583.297	2	1.9	0.9176	YEAASVAAIDR
5492	decoy	2794	13819	10265	590.778	2	-15.6	0.9176	LAFAECELER
5493	decoy	2795	7004	15954	805.040	3	-20.7	0.9175	GFFGTRTLELGGAMDEISGQGNR
5494	target	2795	15175	20288	473.273	2	1.5	0.9175	TLTGDLGLR
5495	decoy	2796	9112	16524	685.318	2	-9.4	0.9175	AMDPPPQETDIR
5496	decoy	2797	7431	13819	403.231	2	-2.3	0.9174	LADALFR
5497	decoy	2798	7317	5370	532.261	2	-1.2	0.9174	DGSPFTGVGAR
5498	decoy	2799	14481	15482	850.073	3	-6.5	0.9173	SACGGSIANGALDDEGLSGISGIEVAGK
5499	decoy	2800	20528	21340	809.400	2	-12.6	0.9173	VELDAQVPAGQEYAK
5500	decoy	2801	17981	8036	825.072	4	-3.3	0.9172	GCDFFGLDEEEAVCWDTAHMCDNNDHPAR
5501	decoy	2802	20108	21231	581.317	2	-18.4	0.9171	GTLEISVSSLR
5502	target	2802	3664	23781	1278.274	3	-16.4	0.9169	GLAYLHHECLEWIVHCDIKPENILLDEEFEPK
5503	target	2802	19512	16834	891.896	2	-11.1	0.9168	ECAVCLLEFADGDELR
5504	decoy	2803	7451	10210	816.898	2	5.1	0.9168	GATWTTFFDLGGFGR
5505	target	2803	13523	8404	546.275	2	-12.4	0.9167	ELFEAMPVR
5506	decoy	2804	20343	12329	336.699	2	-3.1	0.9167	SIDLPK
5507	decoy	2805	9580	22227	502.285	3	1.4	0.9166	ELADQFLLISSIR
5508	target	2805	658	6040	435.549	3	1.2	0.9165	ELKEPPCFDAR
5509	target	2805	7670	14950	415.233	2	-24.6	0.9165	LAEEVIR
5510	target	2805	10055	13709	845.912	4	1.8	0.9164	ISAYDVLNHPWIKEDGEAPDTPLDNAVMNR
5511	decoy	2806	11908	14321	487.268	2	-2.9	0.9164	IELVASEGR
5512	target	2806	18521	13915	1027.492	3	4.1	0.9163	DPIMDDDSHEELEAQIALNIIAQGADTR
5513	decoy	2807	4667	6089	537.776	2	2.3	0.9162	LDTAALDGNGK
5514	decoy	2808	20413	15935	437.755	2	-17.5	0.9162	MLLSAAIR
5515	target	2808	13519	17283	519.920	3	8.1	0.9161	AFTVPGGFIADDHPN
5516	target	2808	13571	23807	841.478	2	10.4	0.9161	LLERPSEELMVLPR
5517	target	2808	8369	11154	645.334	2	-5.4	0.9161	GLVDWICSQLR
5518	decoy	2809	1604	20806	674.836	2	19.5	0.9160	IDEAEGVPYAER
5519	decoy	2810	19016	15386	678.862	2	-13.0	0.9159	ATGLRGAVAQDAAR
5520	target	2810	1511	20118	480.762	2	-14.4	0.9159	AACSAVAVLR
5521	decoy	2811	17635	3351	405.534	3	8.9	0.9158	DASADVGGAPQAR
5522	target	2811	19618	24415	897.912	2	-6.6	0.9158	EVATDSVACAALGGSGSGSR
5523	decoy	2812	16115	3240	752.309	3	-21.4	0.9158	GDEAEGSAQNDRVSEADWYR
5524	target	2812	12175	8624	869.904	4	-0.8	0.9157	LCWPFFAEQQTNCRYACTEWGVGVEVAGGVR
5525	decoy	2813	13995	23522	649.356	2	-4.6	0.9157	GVPVDKDVAELR
5526	decoy	2814	5850	23750	766.730	3	-5.8	0.9153	FGLRAGSFLDYLPNAASSNGLK
5527	decoy	2815	20775	18176	892.395	2	-5.5	0.9153	DLSDECNQHEPIDIR
5528	decoy	2816	17006	21405	460.739	2	-13.7	0.9153	AVEADLFR
5529	target	2816	16356	11159	399.248	2	1.6	0.9153	VLAELPR
5530	decoy	2817	11423	11576	789.900	2	-4.7	0.9152	GIEYITDELLEGAR
5531	target	2817	12559	16031	599.829	2	6.7	0.9151	SLAQILGREPD
5532	decoy	2818	10247	21100	493.265	2	-8.7	0.9150	EVSPGVELR
5533	target	2818	10227	11737	501.777	2	15.0	0.9150	TGLAAAGAGGTR
5534	decoy	2819	6719	15462	705.358	2	-13.9	0.9150	ETATYALLSIGDR
5535	decoy	2820	13364	20230	967.424	2	-2.0	0.9150	QVEGATEASCDELEPAER
5536	decoy	2821	4248	6830	514.288	2	-3.0	0.9149	AVLCGAQPIR
5537	decoy	2822	18375	5903	486.255	2	-14.0	0.9149	GVELVSPDR
5538	decoy	2823	2524	21681	635.350	3	13.3	0.9147	APWLETARIFMVIDNK
5539	target	2823	7391	18097	837.402	2	-16.6	0.9146	DLENERADFQLAPR
5540	decoy	2824	19202	22257	457.290	2	-12.0	0.9144	LAAVIGTLR
5541	target	2824	14166	14903	507.730	2	-2.5	0.9144	VLSSSCGSAGF
5542	decoy	2825	10121	22601	664.813	2	5.4	0.9144	SEPGYPDVDPPR
5543	decoy	2826	9203	15298	645.345	2	-10.7	0.9143	LMELEMVVAVR
5544	decoy	2827	17734	14584	702.338	2	7.1	0.9143	DAVNALAEASSCPR
5545	decoy	2828	4348	5901	423.240	2	-14.1	0.9142	IAASSAAVR
5546	decoy	2829	2937	17700	569.299	2	-16.3	0.9141	MQVLEKSFR
5547	target	2829	13708	21369	347.548	3	-17.4	0.9141	AILETIKPR
5548	decoy	2830	2002	9718	1134.856	3	7.2	0.9141	SQVESAGCGSIMSLSAFTSLMQTSPYYSAENR
5549	target	2830	4757	19647	433.242	2	-0.4	0.9140	TETVIFR
5550	decoy	2831	6924	8058	438.737	2	-13.1	0.9140	LSDVVSTR
5551	target	2831	204	18690	1025.481	4	-2.2	0.9139	EHFFPGPGDFPSGLSAAPFFGASYSYAPPPGLDAAAAMQR
5552	decoy	2832	13795	17953	407.229	2	4.8	0.9139	DPLAEIR
5553	decoy	2833	8012	9656	396.219	2	-17.5	0.9139	TIMSALR
5554	target	2833	9848	19164	746.393	2	10.4	0.9137	ITAPPPPPPASTSCR
5555	target	2833	10634	3274	337.177	3	11.4	0.9137	PTPGPADAAGR
5556	target	2833	9465	18811	834.383	2	-18.3	0.9136	SSASLVCSWSTACIPR
5557	target	2833	16044	4520	477.753	2	-1.7	0.9135	EAPKPAADR
5558	target	2833	8839	18120	522.293	2	4.5	0.9135	LEVDVAELR
5559	target	2833	13929	5825	410.212	2	-4.4	0.9134	ETSLDVR
5560	decoy	2834	760	8172	371.240	2	16.3	0.9134	VISPLGR
5561	decoy	2835	15444	3610	738.352	2	-18.5	0.9134	QAVTLGSNEWASGR
5562	target	2835	19363	21902	933.921	2	-18.1	0.9134	SNEAAAQGSGYVSRQADR
5563	target	2835	12078	17207	522.291	2	-9.0	0.9132	VVSGLPAASSR
5564	target	2835	11290	21147	635.853	2	-1.8	0.9131	VLDAIGVADELR
5565	target	2835	14186	13563	1084.519	2	-5.5	0.9131	CLGTASPGIHVGTCFYWLSR
5566	target	2835	453	10827	792.358	2	-8.5	0.9131	GEAPYLIYEEDER
5567	target	2835	2928	14722	853.904	4	-0.8	0.9130	SYFTLMTDEYSIIPRMEHYECMIELLGK
5568	decoy	2836	14682	21185	641.332	2	8.2	0.9130	ALVSSSSSSMIGR
5569	target	2836	17322	13565	434.780	2	-10.1	0.9129	VTAVLPLR
5570	decoy	2837	3852	18473	364.221	2	13.8	0.9129	WPGVLR
5571	decoy	2838	9321	9853	631.326	2	-7.1	0.9129	SGAPKFPVTDSR
5572	target	2838	9690	22024	643.339	2	10.5	0.9129	VPADCASSPAVLR
5573	decoy	2839	7122	6758	618.313	2	-15.7	0.9129	NATAELLGYGAR
5574	decoy	2840	12560	24377	627.854	2	4.5	0.9128	VAHFASPGLSIR
5575	target	2840	6174	6528	325.679	2	-18.3	0.9127	AGYAIR
5576	target	2840	20652	23779	648.358	2	-18.6	0.9127	PLELAQLQDLR
5577	decoy	2841	5408	20465	775.393	2	-6.5	0.9126	TLAETDSVQSVMLR
5578	target	2841	9405	9951	780.361	2	-9.4	0.9126	AASNEELKPDDSQR
5579	decoy	2842	16293	15363	780.104	4	-24.9	0.9126	AGMHGQRELVQDGSAYWSAERHIFESR
5580	decoy	2843	3313	16508	784.384	2	7.6	0.9125	LFRPDQGSDYDVR
5581	target	2843	19762	20749	465.288	2	-23.4	0.9125	RATSLLLR
5582	target	2843	12900	8390	1159.011	2	-20.5	0.9125	SVAGGYTAYSSATFAAMGAGFMAK
5583	decoy	2844	16193	5087	523.274	2	2.9	0.9125	AASSAGLANGAR
5584	decoy	2845	8318	7778	1058.981	2	-9.4	0.9125	GPLQEEMDSDTPFESPPIK
5585	decoy	2846	16000	21135	772.395	2	-21.2	0.9124	TPPTGTLSAQALQMK
5586	target	2846	16202	9980	774.831	2	-2.6	0.9124	MGGVGDDEEDLQAGR
5587	target	2846	1393	15311	399.259	3	-13.8	0.9124	GIVLEIVLALR
5588	target	2846	17899	8888	543.289	2	-13.0	0.9124	ITELPEDIR
5589	decoy	2847	2885	16570	1033.723	4	-14.5	0.9123	GDPLLGKTMEASSDNAVMEDPELFVGGDLAGGGPSAATPVCR
5590	target	2847	11689	20565	495.238	2	-21.7	0.9122	GTELEGIDR
5591	decoy	2848	16826	9558	720.674	3	-7.2	0.9121	AETGLGSQHESTPWVPHNGR
5592	target	2848	8372	6978	355.541	3	-11.3	0.9120	LLLHDGGLAR
5593	decoy	2849	655	22842	431.220	2	-19.3	0.9120	DIMDLVR
5594	decoy	2850	3810	16562	363.729	2	-17.1	0.9120	GKPGLVR
5595	decoy	2851	18926	17408	637.317	2	0.2	0.9120	GPSDVASEVSTPK
5596	decoy	2852	699	24261	677.902	2	-5.7	0.9119	IGALEQALAISIR
5597	decoy	2853	15637	7324	604.818	2	-8.2	0.9118	RPAEPSGPLER
5598	decoy	2854	12890	11585	372.237	2	-13.9	0.9118	LLTALGR
5599	decoy	2855	20329	14342	736.353	2	-18.5	0.9116	GRHSSQESVTEVR
5600	decoy	2856	17673	5328	781.987	3	-24.3	0.9116	TLSNPSEYCEEPDGGDYAALGR
5601	decoy	2857	12367	3973	409.862	3	-8.8	0.9115	AFCEFLGVGER
5602	decoy	2858	18353	23443	700.378	2	3.7	0.9114	LSEEVPLESQLR
5603	decoy	2859	503	12368	1087.758	4	-4.0	0.9113	STRGSCHLAWLADQHDSSIPGNLADIAHCKEVESTWQER
5604	target	2859	5942	16206	590.838	2	1.0	0.9112	LLLGADPASAPR
5605	decoy	2860	6440	12877	442.745	2	-19.7	0.9112	SAAKWPPK
5606	decoy	2861	18095	16039	506.932	3	-6.5	0.9111	ALETAVNAVAQEFR
5607	target	2861	2566	11749	514.246	2	-10.3	0.9111	YGAGGAGGVYR
5608	decoy	2862	13235	16790	605.807	2	10.5	0.9110	SLGYEAIGEGSK
5609	target	2862	14745	15667	493.241	2	-9.7	0.9110	HSDIPNFR
5610	target	2862	17812	23575	626.323	2	-15.9	0.9108	LTTQEIYDLR
5611	target	2862	19096	15039	618.808	2	-5.7	0.9107	VEASCHQPPLR
5612	target	2862	17811	18438	513.287	2	-7.8	0.9106	LAAAGAGEPLR
5613	target	2862	6609	17650	659.359	2	-0.8	0.9106	TLQNLNSTTGIR
5614	decoy	2863	103	13042	365.721	2	-16.2	0.9106	ILDTLR
5615	target	2863	10394	24039	696.857	2	-14.3	0.9104	TAMRCLCNLVLR
5616	decoy	2864	5475	12282	683.830	2	4.4	0.9103	VAWTFVDGPCGSK
5617	target	2864	19353	8698	783.336	2	-12.1	0.9103	YNEEDLENQQGAR
5618	target	2864	10854	20590	388.245	2	0.9	0.9103	VLFGAIR
5619	target	2864	10222	7542	914.945	2	-5.5	0.9102	EVVDAAKDAAAAEESPAGK
5620	decoy	2865	8527	22775	903.913	2	-14.5	0.9102	AAQFNEASSHMTLGGASK
5621	target	2865	18419	15239	629.316	2	-23.8	0.9102	EAARGEVEAAVR
5622	decoy	2866	5645	7043	904.415	2	-9.4	0.9102	AAGQPCNLQSVGASADYR
5623	target	2866	16935	23465	1321.991	3	0.4	0.9101	ATPNPASLLSGGSSPSASDGTPSSPAADLSFLSPSPSPAKPR
5624	target	2866	14550	7178	595.273	3	0.8	0.9101	GEGVNANSVYYWDGPR
5625	decoy	2867	11775	14031	487.288	2	0.4	0.9101	LTSPSLSLR
5626	target	2867	7921	19925	490.765	2	-11.8	0.9100	FGLVARSCK
5627	decoy	2868	3068	16639	728.393	2	8.8	0.9100	TIGADGRPREEVR
5628	target	2868	6111	7464	815.600	4	-22.5	0.9099	EHAEMTPDSPESMVEKLEQHEPETPEPR
5629	decoy	2869	13483	17623	616.302	2	-11.0	0.9098	GLDMQNLAVDR
5630	decoy	2870	18737	21868	455.789	2	-13.2	0.9098	VLPNAKLR
5631	target	2870	11086	19812	746.367	2	11.1	0.9097	LDQLSICSQEEAR
5632	decoy	2871	7816	15913	688.826	2	4.5	0.9097	MNYNHVSQDLR
5633	decoy	2872	911	4703	616.295	2	-16.4	0.9096	NLETNGNTGGVR
5634	target	2872	9806	5018	595.756	2	-9.2	0.9095	STEQCYNFAK
5635	target	2872	4360	14284	628.332	2	-5.8	0.9094	TPAAAAEGGELLR
5636	decoy	2873	9093	5068	609.282	2	-0.6	0.9094	QTTPSNMPGER
5637	decoy	2874	11576	22156	525.280	2	-9.5	0.9094	GLESIFEVR
5638	target	2874	19995	15146	664.829	2	-6.6	0.9093	GFAANAASGLANPAP
5639	decoy	2875	12283	17393	415.753	2	0.0	0.9093	ELASGLLK
5640	decoy	2876	10826	18431	522.326	2	-16.4	0.9093	GLVYLPLIR
5641	decoy	2877	19332	10921	601.329	2	-15.4	0.9092	TLPLRFDSPR
5642	decoy	2878	2654	11560	811.404	2	-2.5	0.9092	TAMLYGVWPDAELR
5643	decoy	2879	17391	7415	423.219	2	-19.9	0.9092	LEATANAR
5644	decoy	2880	20280	24129	696.416	2	-0.6	0.9091	LILPDVIEVQPR
5645	target	2880	2056	20972	1088.988	2	-6.0	0.9090	QATPADASDLPPCENYLESR
5646	decoy	2881	16156	23797	637.350	3	-22.6	0.9090	LAGYILPFGSVSKVPSFK
5647	target	2881	2559	9626	535.287	2	-8.4	0.9090	AAAAAVAAGPGSR
5648	target	2881	2866	18175	816.383	3	4.7	0.9090	LEDASEPECSIPGIADAASTDSIR
5649	decoy	2882	17706	23720	1215.147	2	3.2	0.9088	EVNAALPGPLSQIDTRSFASLSR
5650	decoy	2883	15909	11583	476.718	2	-9.9	0.9087	DAVEFDTR
5651	decoy	2884	17024	6223	406.219	2	-15.1	0.9086	ASNPLPGR
5652	decoy	2885	10906	3138	564.487	4	-8.5	0.9086	TPPDGDGGAEHIEAGECVNCQR
5653	target	2885	2766	19135	609.343	2	6.2	0.9085	LVPFDMAGVLR
5654	target	2885	19673	20024	773.384	2	-9.6	0.9085	DLIGVDGSDGETVLR
5655	target	2885	540	7099	553.784	2	-19.3	0.9085	RLGAAHDGGPR
5656	target	2885	9272	4175	511.234	4	8.2	0.9084	EAGEFIIDDDGLGYAEDGR
5657	target	2885	4375	8835	874.403	4	-23.9	0.9084	AVLYHLEAIMNQAMYQDFENPAFQRNGAPR
5658	target	2885	18874	13721	849.911	2	-10.9	0.9082	SAGIYDFDTLAIADAR
5659	target	2885	14180	16291	778.724	3	6.9	0.9081	LLSHFTFPWSVNDTSVSPDGK
5660	decoy	2886	15624	9936	1129.523	2	-5.7	0.9081	VSQPAGVHPAVVDFECGSDTSR
5661	target	2886	18908	2329	1031.534	6	13.5	0.9080	TQVQHLMQIDLKGWFLNYSTSFQYHSLLQILNCVSGLREYFSQTDDIHITPR
5662	decoy	2887	590	4361	674.321	2	-4.5	0.9079	TNHTGGTQGTFAR
5663	decoy	2888	2300	3964	652.960	3	-9.1	0.9079	VEEHWFATQDDHISSR
5664	target	2888	20464	3179	387.498	3	-16.0	0.9079	GADQSGGYYSR
5665	decoy	2889	14750	10255	627.820	2	-8.7	0.9079	AVADVTAGHGTAGK
5666	target	2889	1167	22862	698.347	2	-7.7	0.9078	GELAAAGQHGESLR
5667	target	2889	13418	9381	338.707	2	-11.4	0.9077	LFAVAR
5668	decoy	2890	14402	21556	665.350	2	-20.5	0.9076	GLEPLGSKEIMR
5669	decoy	2891	17931	17804	442.764	2	0.9	0.9076	DALISPLR
5670	target	2891	2805	10038	872.930	2	3.5	0.9076	GNQEDISQNLELTQR
5671	decoy	2892	13030	23033	1170.534	2	-15.1	0.9076	FAPCWDASIAYESAGPVSAELR
5672	target	2892	7737	21964	757.053	3	-4.8	0.9075	LSCSRNVPCHSITLQNIDLR
5673	decoy	2893	18779	23232	611.822	2	12.2	0.9075	VFAQPDGYIGR
5674	decoy	2894	2195	23156	774.718	3	4.1	0.9075	DDSLDTKVASETLGLSSDREAI
5675	decoy	2895	7549	15628	550.288	2	-5.5	0.9075	DPSKEAPSIR
5676	decoy	2896	11349	12883	758.018	3	-12.1	0.9074	GFVACDSSADGLAQNQLYLSGR
5677	decoy	2897	7495	5065	639.810	2	10.4	0.9074	DGVSSVMEDIAR
5678	target	2897	12274	21972	614.850	2	-10.7	0.9073	VADILLWKDR
5679	decoy	2898	17786	6775	451.218	2	-9.0	0.9072	DTSPPTAGR
5680	target	2898	2159	14032	681.337	2	13.7	0.9071	NLAAQLDASDGMR
5681	decoy	2899	20468	1378	547.361	2	-18.6	0.9070	SVLLVLKPPK
5682	decoy	2900	10160	18417	835.375	2	2.9	0.9070	VGEVGGTCEGVEENYK
5683	target	2900	3309	22170	611.593	3	16.9	0.9070	FLVSFNSSEEEDEDEG
5684	decoy	2901	1554	23187	617.359	2	9.3	0.9070	ADALPFAFLLR
5685	decoy	2902	7598	13745	896.399	2	-3.1	0.9069	IEAWQAGNSAVCNDDAK
5686	target	2902	1311	21309	404.552	3	7.4	0.9069	SMLSLFGESLK
5687	decoy	2903	18917	4885	400.699	2	-14.3	0.9068	GNSNVPGR
5688	decoy	2904	8678	5285	351.693	2	-0.3	0.9067	VGELER
5689	target	2904	13368	14109	624.287	2	-11.1	0.9065	QMNIADQTNGR
5690	decoy	2905	11291	9601	704.346	2	-12.8	0.9065	GYLQPSANSFAPR
5691	target	2905	20063	6405	423.733	2	-12.0	0.9065	SGIVSLDR
5692	target	2905	12166	16093	575.805	2	-6.8	0.9064	IVFESTLDAR
5693	decoy	2906	9742	16278	950.122	3	-11.9	0.9064	LITNFTEEDYVQYSPYKPMSGPLR
5694	target	2906	8333	16987	465.288	2	-10.7	0.9062	VLSLLTQR
5695	target	2906	11953	3998	393.691	2	-14.3	0.9062	GGGGSQPAR
5696	target	2906	10620	18207	635.854	2	-0.2	0.9061	AELEAAVAALQGK
5697	decoy	2907	274	12369	447.242	2	-9.4	0.9061	TLNYNIR
5698	target	2907	12823	9881	367.159	3	9.6	0.9060	DTGCSSACSLR
5699	decoy	2908	15837	19640	813.436	2	-2.0	0.9059	TVPGAEAMLNGLPSIR
5700	target	2908	14708	16223	313.692	4	-6.1	0.9059	SLGVKLGTAHIR
5701	decoy	2909	6033	14449	645.974	3	-0.4	0.9059	DGNEYGDPPFLESGLVAR
5702	target	2909	482	7234	590.953	3	-4.0	0.9059	VPELLSGSSDGEAAAPDR
5703	target	2909	14807	15985	527.811	2	-10.4	0.9059	SVVVVELPGR
5704	target	2909	12873	16726	629.802	2	-4.1	0.9058	NPTATNDQELR
5705	target	2909	13041	13054	647.828	2	-11.5	0.9058	ITFSTQVDDLR
5706	decoy	2910	3816	3022	473.223	2	-19.8	0.9058	QGPAGGVTCR
5707	decoy	2911	9822	15830	543.818	2	2.0	0.9057	LQTAASQVIR
5708	decoy	2912	19825	15542	408.733	2	0.7	0.9057	NVDVTLR
5709	target	2912	13932	3376	816.836	2	-4.2	0.9054	GDPWDGPAEGCQASSR
5710	decoy	2913	8926	15286	742.372	2	-7.1	0.9054	LSSAETFTMIDLR
5711	decoy	2914	13292	17591	1275.097	2	8.3	0.9054	EDPWTTYFYASADDGIGMALGLR
5712	target	2914	18923	14506	548.312	2	1.2	0.9054	TDLPPVLNAR
5713	decoy	2915	9525	23861	579.812	2	15.3	0.9054	ADEPGTIQSIK
5714	decoy	2916	6614	4667	603.304	2	-15.8	0.9053	VIECGSIISER
5715	decoy	2917	9114	13785	350.205	2	-16.9	0.9053	KPAEVR
5716	decoy	2918	8567	5807	816.042	3	-9.6	0.9051	GESSGGMLALACPLHCSALMGADVR
5717	target	2918	3149	13033	707.332	3	-9.0	0.9051	ENHISSGPNGTEETGQPIPR
5718	decoy	2919	19225	9149	901.435	2	-17.3	0.9050	TVEERWAQDRGVAER
5719	decoy	2920	15774	17573	754.374	2	-6.6	0.9049	GLDAVSAINYSANGR
5720	decoy	2921	7952	21626	679.818	2	-8.6	0.9047	AVFPPEHESSMK
5721	decoy	2922	10710	21262	479.303	2	0.4	0.9047	LASVIDVLK
5722	target	2922	18226	15545	703.345	2	13.9	0.9047	TDSIAESMPDALR
5723	decoy	2923	10691	14068	789.405	2	-15.8	0.9047	FLQELSLSEEARR
5724	target	2923	1799	20670	775.399	2	10.5	0.9046	ELDDIESVIYPTR
5725	decoy	2924	19267	4389	571.303	2	-11.5	0.9044	FHQDIIGGVR
5726	target	2924	10939	11702	607.296	3	0.5	0.9042	KWGVTGEDHPPDATPGR
5727	decoy	2925	17552	22645	1106.560	2	-2.2	0.9041	SPGVDLQFCAPQKNPNLVER
5728	target	2925	11631	24045	1112.059	2	5.0	0.9041	ENGSAGKPSASPPSPLAGSGAEVR
5729	target	2925	17379	13485	1008.425	2	-8.2	0.9040	WTCNTCAAEFESLQEQR
5730	target	2925	6768	16659	819.083	3	-7.3	0.9039	VASLAMLGAPHHDLAGAGVTPEGQR
5731	decoy	2926	3487	17146	523.809	2	-0.4	0.9038	ASTPVRFLR
5732	decoy	2927	8599	10984	439.250	3	6.2	0.9038	VVARSGCQLQVR
5733	target	2927	14610	19166	651.339	2	0.7	0.9038	LLPSCSVPAMAGR
5734	decoy	2928	18743	21145	851.414	2	-22.7	0.9038	ELSGLYEPKPHFER
5735	decoy	2929	2371	3206	801.677	3	-7.7	0.9037	ILGSFCWSDCDNAATGLNSESGR
5736	decoy	2930	151	22315	548.643	3	10.5	0.9037	VLIDNVSETAKALDR
5737	decoy	2931	3306	4953	607.779	2	-15.0	0.9036	HGCSRDLDGVR
5738	target	2931	20373	11743	329.710	2	-18.0	0.9036	VVTALR
5739	target	2931	829	19748	1028.548	2	-2.0	0.9035	ELDNIVLDEGEKLVNSLR
5740	target	2931	11763	19240	681.854	2	-0.2	0.9035	SVFEGQAGLLDAR
5741	decoy	2932	10411	8040	700.823	2	-14.4	0.9033	EQCPSNNRDPLK
5742	target	2932	10011	3827	501.751	2	-13.7	0.9032	RASDAGAAAGR
5743	target	2932	4465	23304	520.312	2	2.7	0.9032	ILEDLPAIR
5744	decoy	2933	13068	15822	780.345	4	-23.9	0.9032	DEEKPDAYEAADLASSPSLDVSPDQAELR
5745	target	2933	3407	14414	1034.484	2	-20.7	0.9031	VFLYDLPSGGDDEFPAAVR
5746	target	2933	56	6748	828.387	2	-11.1	0.9030	GGGEACVEALDHLWAK
5747	target	2933	9214	17780	1061.034	2	-3.2	0.9030	AGDGHHLGDPGAARRRQGHR
5748	decoy	2934	10873	3677	381.864	3	1.2	0.9029	GLGPNSQTVDR
5749	target	2934	7338	6601	394.197	2	-23.6	0.9029	NNAEAIR
5750	target	2934	20627	17731	488.250	2	-18.3	0.9029	TPSSSILDR
5751	target	2934	10296	21848	1223.613	2	1.8	0.9028	ASSPPDPDVAAPFSYLDSLLDLR
5752	decoy	2935	19319	12482	593.293	2	-6.9	0.9028	SNIVSPPNDSR
5753	decoy	2936	4588	19040	521.793	2	-9.9	0.9027	SILSHSASIK
5754	decoy	2937	3790	7834	563.281	2	-9.8	0.9026	GNLGGAASPPER
5755	target	2937	8734	11594	382.700	2	-0.3	0.9025	GNFVEAK
5756	target	2937	16083	22097	607.859	2	1.2	0.9025	IAVTKVDNLNK
5757	target	2937	8511	21773	559.774	2	-5.4	0.9025	TANIWAEDAK
5758	decoy	2938	8384	3365	615.293	2	3.2	0.9025	QGPEDTQIGER
5759	target	2938	17933	5274	493.751	2	-17.9	0.9024	ARDGAGGGGLR
5760	decoy	2939	1535	15860	522.292	2	-18.5	0.9023	SVNLRLADR
5761	decoy	2940	15354	21275	805.401	3	2.3	0.9022	TVLDIFCDALNALANMYATQAR
5762	decoy	2941	20779	24103	1002.041	2	9.6	0.9021	IGAGDVAAFTAGSLQQLDLR
5763	decoy	2942	4029	12258	665.314	2	-13.6	0.9021	QNSALPEAASADR
5764	target	2942	4699	13914	694.315	2	-11.8	0.9020	LREMNGDPDGAGR
5765	decoy	2943	18649	15878	450.759	2	-3.6	0.9018	ELAIEGLR
5766	decoy	2944	18420	8796	1151.514	2	-17.9	0.9016	SDPGVYEPNYPDILAEHGGSGK
5767	target	2944	6607	16853	435.774	2	0.3	0.9016	LLVAGEIR
5768	target	2944	10935	20637	728.368	2	9.4	0.9016	AVDGAVMSFSKLSSG
5769	decoy	2945	14163	12980	486.569	3	-2.4	0.9013	LCHSSEWQAALGR
5770	target	2945	20778	16374	785.384	2	8.8	0.9013	WLAEGYCRSESLR
5771	target	2945	19315	6255	605.934	3	-4.9	0.9012	GEFHEHPMDCICAKAK
5772	target	2945	12328	17406	996.855	5	-23.3	0.9012	QKFRMMPCSHSFHQLCIFNWLQINRLCPVCQFALPSDEEQR
5773	decoy	2946	11123	12922	637.319	2	7.9	0.9012	SCLGEAAAEGLPR
5774	decoy	2947	8766	16439	654.317	2	-2.9	0.9011	DMTLFIPGEER
5775	target	2947	5680	19645	845.905	2	-23.6	0.9011	SRPVETLDLTCSVDR
5776	target	2947	10496	24143	919.969	2	-10.3	0.9011	SLLAGEGLPLPASDDDLR
5777	target	2947	10653	4403	645.812	2	-20.7	0.9010	DNNAPDHPIGIK
5778	target	2947	17851	19145	480.257	2	1.8	0.9010	DLEDAIGVK
5779	decoy	2948	11749	16741	1039.800	3	-12.2	0.9009	LRQCDSVEESPSGSGNASPVYPFSNAGSFK
5780	decoy	2949	4210	6551	451.219	2	-19.8	0.9009	AAANNDGLR
5781	target	2949	11220	4336	351.692	2	-3.0	0.9009	LEVEGR
5782	target	2949	16250	7157	923.433	2	-3.5	0.9008	VSEAAPAAAAAVEAECGSGGK
5783	target	2949	1732	23877	535.303	2	-15.6	0.9008	LPYKPGAAPR
5784	decoy	2950	7672	16351	336.518	3	4.6	0.9008	FLADCVALR
5785	target	2950	8115	16187	580.299	2	-17.3	0.9007	LSWIEAGDIR
5786	decoy	2951	83	16961	572.317	2	-0.0	0.9007	PVPHAQELPR
5787	target	2951	4423	20696	1087.278	4	3.2	0.9006	ALEIPTEQFELSMGMSGDFEQAIEMGSTNVRIGSTIFGPR
5788	target	2951	18015	3716	726.354	2	-11.2	0.9005	GPGSVEGSFSFVPGK
5789	target	2951	18240	12970	350.721	2	-0.9	0.9004	EIAVLR
5790	decoy	2952	7950	12945	573.772	2	14.7	0.9003	AGCETADNLPR
5791	decoy	2953	15963	6381	657.321	2	1.0	0.9003	TPEEGANPTEIR
5792	target	2953	6784	4031	458.237	2	2.6	0.9002	SSGAGAAAAPR
5793	decoy	2954	19100	17855	1451.662	4	-23.9	0.9002	DVAYAEATDDMMMFGLSGVASPVGFGDILQLGIDPLIMGASDMAYLRVECHLAAR
5794	decoy	2955	8540	6472	411.214	2	-8.4	0.9001	VAAGGQYR
5795	target	2955	16991	18501	379.244	2	-0.4	0.9001	LIDAVVK
5796	decoy	2956	16955	24019	873.955	2	0.5	0.9000	LTDEDIYLRLNEPR
5797	target	2956	17534	8292	1275.115	2	-7.5	0.9000	GDPTPDLPHASDGHVLYKYDVPR
5798	target	2956	12308	6209	348.861	3	-4.2	0.8999	LEWDIQLK
5799	target	2956	4316	11674	365.721	2	-15.1	0.8999	LLSIER
5800	target	2956	7918	13698	793.884	2	8.3	0.8999	AASYYVAGAPTWGVSS
5801	decoy	2957	8643	6066	728.839	2	5.2	0.8998	STLTESYGCPGVDK
5802	decoy	2958	4071	468	547.361	2	-17.5	0.8997	SVLLVLKPPK
5803	target	2958	14155	6213	565.954	3	6.2	0.8997	RSLWSNAMGQYNLR
5804	target	2958	10487	14430	1059.493	2	5.7	0.8995	GPAESYQMNGIINETHNSR
5805	decoy	2959	14915	16227	651.336	2	-3.9	0.8995	SLNADVADLDLR
5806	target	2959	20209	8414	308.686	2	-3.3	0.8994	ADIGIK
5807	decoy	2960	16908	17646	757.874	2	9.7	0.8994	DSITMHAPESSALR
5808	decoy	2961	4374	5833	589.295	2	-5.1	0.8994	IDVSSMQELR
5809	decoy	2962	6967	6680	583.801	2	13.1	0.8993	SSGSGFIVEGAR
5810	target	2962	7705	16957	711.851	2	-7.6	0.8993	IIENGFCAVSNQK
5811	target	2962	16271	14417	605.350	2	15.3	0.8993	HIELIPFGAGR
5812	target	2962	20388	3568	464.229	3	8.8	0.8992	GSLFEVGADPDGAR
5813	target	2962	2484	7307	553.784	2	-18.8	0.8992	RLGAAHDGGPR
5814	target	2962	17297	5987	631.311	2	-7.3	0.8991	VSYGLSYCTLR
5815	target	2962	20140	18039	408.266	2	-14.0	0.8991	ILSTILR
5816	target	2962	5629	16123	499.798	2	-10.5	0.8991	AAVELGILGR
5817	target	2962	13374	9730	582.277	2	-17.4	0.8990	TTHHQNGAAAR
5818	target	2962	10479	8176	321.695	2	-18.4	0.8990	GPISIR
5819	decoy	2963	20036	15337	514.287	2	-10.7	0.8989	VSPDLLDIR
5820	target	2963	16860	5453	843.027	3	-8.4	0.8989	GGTKDEFQSSFENTLFSDCMQR
5821	decoy	2964	8866	5461	537.776	2	1.8	0.8989	LDTAALDGNGK
5822	decoy	2965	12146	5689	714.081	4	-19.5	0.8988	NQHDDVGNLTPDDCVGRDLKPFELR
5823	target	2965	10158	14232	777.699	3	1.4	0.8987	LDFCELFKQMVTYYSSSNR
5824	decoy	2966	19045	7191	892.405	2	-18.7	0.8987	GPGGLYENEHEAQNLR
5825	target	2966	2502	22591	856.918	2	5.3	0.8987	DSGDIHAQEASSVLGAR
5826	decoy	2967	12493	12454	355.234	2	-0.4	0.8986	VPLPGVK
5827	target	2967	14326	3779	758.370	2	12.4	0.8985	YTNMFDAQLDAVK
5828	target	2967	12257	15053	593.312	2	-5.1	0.8985	NQAASVVPSANK
5829	decoy	2968	13132	15000	478.928	3	-3.6	0.8985	SKEVFGWALEIR
5830	decoy	2969	10742	23223	976.972	2	-4.4	0.8985	QRADTAGASVFSPFVEDR
5831	decoy	2970	3884	22338	482.280	2	9.0	0.8984	GLFNLMIR
5832	target	2970	15759	23792	699.806	2	-12.0	0.8981	YEIVDMDKDDR
5833	target	2970	15543	12316	1059.504	2	-6.4	0.8981	GEVARVMGTEEAVDAAEVER
5834	decoy	2971	6279	18862	1029.488	4	2.9	0.8981	FDVNILSCPQASESVNVSVQSLSMGIELAMAMSSDGNQR
5835	target	2971	10947	7276	481.230	2	-18.8	0.8981	TDGRLDER
5836	target	2971	10958	23890	619.329	2	18.0	0.8979	ELTCLSLISCR
5837	decoy	2972	16573	17091	751.368	2	-1.3	0.8978	ASVPLITDCSEGPGR
5838	target	2972	15968	21820	1106.056	2	0.9	0.8978	EMLLQAPPDSPEQILMEAAK
5839	decoy	2973	12543	24010	791.893	2	-2.6	0.8977	LGYLSSRSEAGTDAR
5840	target	2973	13764	21956	917.963	2	-7.7	0.8977	EAVLEDHDPLWLELR
5841	target	2973	4635	24192	482.275	2	-14.0	0.8977	MPPRPPLR
5842	decoy	2974	19645	3630	449.230	3	-10.7	0.8977	NVLEMQAIGSAGR
5843	decoy	2975	20458	10002	492.294	2	-8.1	0.8977	VISLPDALR
5844	target	2975	2437	10562	1051.989	2	0.3	0.8977	RTGAGAGADDAASAAAAAEVEDR
5845	target	2975	7545	7980	1092.460	3	-24.1	0.8976	EPDADEDYMGDLSHFLPPSPSSSAPSSNLGR
5846	target	2975	13452	21239	364.749	2	-17.7	0.8976	LLITLR
5847	target	2975	366	6416	328.703	2	-17.5	0.8976	VTAIPR
5848	decoy	2976	14478	20439	939.084	3	-22.4	0.8975	EYEATEVNELMVDSLGNSISMAGDLK
5849	target	2976	19120	19535	567.825	2	13.9	0.8975	LTIGVGSNFAR
5850	target	2976	12110	7242	772.688	3	-3.9	0.8975	SDVAAVPVAAGEEAEDSENTAAGR
5851	decoy	2977	726	19376	913.906	2	15.9	0.8974	STGAGCDGFGAWQGEVER
5852	decoy	2978	19790	8913	329.711	2	-16.5	0.8973	VISALR
5853	decoy	2979	2977	5396	514.263	2	-21.1	0.8972	TRTKHNDR
5854	target	2979	2579	21837	592.335	2	-14.8	0.8972	ELLEARSLPR
5855	target	2979	2044	22885	755.724	3	15.7	0.8971	VSALPPFELCYDESVAAAGAVR
5856	decoy	2980	20136	22310	732.370	2	-11.4	0.8971	ADGLAAPVSSISHAAP
5857	target	2980	3809	24502	673.360	2	-4.3	0.8970	QGTTLDRSVGGVR
5858	target	2980	10316	19879	668.836	2	3.6	0.8970	LSIDSSLTSEER
5859	target	2980	15470	5381	510.745	2	-13.6	0.8970	STSLDDNLR
5860	decoy	2981	13765	17520	717.341	2	-3.8	0.8970	SEERSCKPNDIR
5861	decoy	2982	14189	17514	1072.500	3	6.1	0.8969	VGDEWHDVGELSEPNKVSWNGYENGEIR
5862	target	2982	186	9054	620.325	2	-22.0	0.8968	VHVTVETEGIR
5863	decoy	2983	9847	15689	956.806	3	-5.8	0.8968	VEVPLPSRDEAHVVCKGPGWGDLHDR
5864	decoy	2984	2365	16884	605.329	2	12.1	0.8966	ALTITAEESFK
5865	decoy	2985	18177	11141	662.341	2	-4.6	0.8966	LKFAHPPGDDAR
5866	decoy	2986	11075	19528	660.335	2	2.2	0.8965	SQTYPPEVVSGR
5867	target	2986	9585	12499	559.310	2	8.1	0.8964	CLQTGVDLLR
5868	target	2986	15846	18660	1168.247	3	-2.4	0.8964	QVDATAAVMEGDAKEAICQAVEQMQAGLLVLGSR
5869	decoy	2987	14758	4318	504.242	2	-18.3	0.8964	TTLNASACAR
5870	decoy	2988	10268	14961	693.333	3	2.5	0.8964	IGDDLLPVDHGAGSGSPDEAR
5871	decoy	2989	6239	6327	525.272	2	-0.7	0.8963	VEGANFVSAR
5872	decoy	2990	9164	14520	425.251	2	13.5	0.8963	LYVVAER
5873	decoy	2991	6512	14757	778.370	2	0.6	0.8962	SHMLDVIDDAHFR
5874	decoy	2992	7081	19029	851.412	2	7.5	0.8962	AATEGPRENEETELR
5875	decoy	2993	14126	11567	621.845	2	1.8	0.8962	IREAEDLVAAR
5876	decoy	2994	12617	18352	754.367	2	-15.1	0.8962	GLDAVSAINYSANGR
5877	target	2994	14339	3639	314.842	3	0.4	0.8962	TVQREGPR
5878	target	2994	9966	10635	581.793	2	-6.4	0.8961	SSAPVAGAAFER
5879	decoy	2995	515	14869	454.741	2	-11.1	0.8960	LESAYGLR
5880	target	2995	18976	10213	1114.035	2	4.8	0.8959	VGPAADGSSMHVRPCIRANASM
5881	target	2995	11733	18775	1076.993	2	-4.7	0.8959	ALNAHNITEPEDQPEGFDR
5882	target	2995	20006	4972	599.278	2	-22.6	0.8957	GTYDSSIAEVR
5883	target	2995	16762	24422	562.278	2	10.0	0.8957	NDIYTNDLR
5884	target	2995	2474	18683	640.342	2	9.6	0.8957	TVTQVSTFGSPR
5885	decoy	2996	270	8776	408.234	2	-14.6	0.8955	VAQSAAIR
5886	target	2996	20316	8677	789.359	2	-23.6	0.8955	EIAAAAAVGDDSECKK
5887	target	2996	19428	15696	350.207	2	-12.9	0.8954	SLPNIR
5888	decoy	2997	2521	12859	911.960	2	-19.2	0.8954	MLDILTGDQSHIPGGIR
5889	target	2997	19849	7122	345.224	2	16.7	0.8954	SSKVIR
5890	decoy	2998	2456	5673	629.800	2	-10.2	0.8953	GLSNGYYITDR
5891	target	2998	18554	8830	933.893	2	-7.0	0.8953	ATDSGYSSCQSSVYQQR
5892	target	2998	4414	21187	458.738	2	-4.8	0.8953	EAEAELVR
5893	decoy	2999	17184	11714	752.868	2	-3.2	0.8952	HMADPTQVAHELR
5894	target	2999	1543	9617	775.880	2	-7.0	0.8951	MSQAQPLHFHAQR
5895	target	2999	6930	12640	475.239	2	1.5	0.8951	AAATSSSGAAR
5896	target	2999	9649	3039	348.687	2	-16.8	0.8950	GPPAAGAR
5897	target	2999	19260	7025	753.858	2	-6.2	0.8950	AQAGAGTYSPAAAAGDK
5898	decoy	3000	12107	2454	416.509	3	4.9	0.8950	FGEDWHEGDR
5899	decoy	3001	11858	17681	424.754	2	-12.3	0.8949	LAPAHIAR
5900	decoy	3002	559	9566	514.283	2	-13.6	0.8946	AVLCGAQPIR
5901	decoy	3003	3266	4149	616.779	4	-5.4	0.8946	GPM(Dioxidation)YIFYNAQPDTISAWACQR
5902	target	3003	9914	7106	887.900	2	-7.5	0.8945	GYTSSQQESPYIMQR
5903	target	3003	11277	9603	790.888	2	-2.8	0.8945	GNQMVSSVFDILDR
5904	target	3003	9186	17295	660.347	2	-7.7	0.8944	LLEKQCMWLR
5905	decoy	3004	20211	9329	336.192	2	-11.8	0.8943	KPAAER
5906	decoy	3005	17079	15832	624.325	2	0.8	0.8943	KVNAEDTMALR
5907	decoy	3006	1679	10817	535.286	2	0.7	0.8943	SGPGPALSDLR
5908	decoy	3007	9165	3679	613.795	2	-16.1	0.8943	KQESHQWGAR
5909	decoy	3008	16321	19025	863.936	2	-2.3	0.8941	TGCFQAIEIGHQPGIR
5910	target	3008	9865	15598	649.821	2	-5.0	0.8941	E(Pyro-Glu)TLGPMVEDAVR
5911	target	3008	3424	14057	744.872	2	4.0	0.8941	ASERSRWPDAASR
5912	decoy	3009	18393	8726	590.303	2	-1.7	0.8940	VTEFTGLAEGR
5913	decoy	3010	19136	19919	764.387	2	-11.1	0.8940	ELAVVTVCDINSHK
5914	target	3010	4075	3607	481.228	2	-4.5	0.8940	AGMVADGGGAR
5915	target	3010	16469	6885	503.245	2	16.1	0.8940	NAEPSGSCIK
5916	target	3010	10968	24134	470.790	2	0.7	0.8938	LVEPIIEK
5917	target	3010	15387	14493	838.881	2	-21.4	0.8937	NEMIQAINETTAGER
5918	decoy	3011	4336	17302	895.911	2	-10.9	0.8937	TCHAMASMELSAQAALR
5919	decoy	3012	7647	7303	1065.502	2	-5.9	0.8936	SADDIYAVTASKGTPDHEPR
5920	target	3012	17773	14115	1077.180	3	-4.4	0.8936	WWTCCLRLCGALWWHDGGSTRPLELGGR
5921	decoy	3013	15991	4762	376.532	3	1.3	0.8934	QALPDAQSAAR
5922	target	3013	8174	11181	694.038	4	-23.0	0.8934	ATASSDESFFQNCPASNCREGGPEIR
5923	decoy	3014	18971	7478	569.294	2	-8.7	0.8933	KFVSDADVTR
5924	target	3014	20460	6239	395.203	2	-13.7	0.8932	TIDDVAR
5925	target	3014	4763	20724	883.925	2	-6.5	0.8932	NLCTYAGEEWQLALR
5926	target	3014	9730	16543	597.823	2	-8.2	0.8932	LTISGGGFSSLR
5927	target	3014	478	14293	864.901	2	-11.1	0.8931	QQVALDDLEAGGGGGGER
5928	decoy	3015	8929	15897	650.836	2	-8.1	0.8931	TELASPSPLTER
5929	target	3015	13557	22106	1180.620	2	-7.0	0.8930	LVEIFYDPQAGQVLIDGVDIR
5930	decoy	3016	8781	20653	643.026	3	-3.2	0.8929	VIALGGVRSEKGMFGLHR
5931	target	3016	18621	18602	800.377	2	-11.7	0.8929	QLLEWVAEDDEPR
5932	decoy	3017	13119	14623	510.759	2	-2.2	0.8928	AGAQHFHPR
5933	target	3017	16120	7482	480.243	2	-16.4	0.8927	GILEWEGR
5934	target	3017	14931	16276	767.040	3	-2.2	0.8926	IMDIQGSQGSDNSPIDRPNVR
5935	target	3017	5812	14920	367.732	2	-14.1	0.8926	HLPVLR
5936	decoy	3018	18064	22421	529.635	3	3.6	0.8926	VLLSQNSSAASIQIR
5937	decoy	3019	14241	25164	902.607	2	-24.5	0.8925	VISILVLIIIAKKPRK
5938	target	3019	20585	3121	616.263	2	-0.6	0.8925	SAAGPDEGGGEER
5939	target	3019	8371	8035	492.746	2	-19.6	0.8924	TYEPTVFK
5940	target	3019	16973	5534	604.817	2	-21.7	0.8924	APTWPDRLPR
5941	target	3019	7067	14885	996.495	2	3.6	0.8924	AAGPAVDAMQRFPDGAYVR
5942	target	3019	18600	19298	579.817	2	9.9	0.8923	FSGPLPKELGN
5943	decoy	3020	17160	10757	666.357	2	-11.3	0.8923	AGCLLGARTKGER
5944	decoy	3021	7156	8905	1116.471	2	-8.5	0.8923	TDSDGSYVNSSDETVGQSIDR
5945	decoy	3022	20	12054	725.859	2	-7.6	0.8923	DVSLEYFPLPDR
5946	target	3022	19732	22071	645.309	2	3.6	0.8922	SQEAGFAHCALR
5947	target	3022	18306	11249	560.291	2	-17.9	0.8921	ATTAAVPFWR
5948	decoy	3023	13366	19403	699.339	2	-9.2	0.8921	SLQAGSSMANYLR
5949	decoy	3024	4679	7347	336.687	2	-17.7	0.8921	NGGGLVR
5950	decoy	3025	2092	17858	553.274	2	-7.6	0.8921	VTEAGASSDIR
5951	decoy	3026	2236	7461	375.222	2	9.6	0.8921	YVAGLAR
5952	decoy	3027	19763	9380	590.324	2	11.4	0.8920	ALNFLNFNAR
5953	decoy	3028	14019	21470	905.910	2	-24.0	0.8920	GLSAVEADGQHDEVDLR
5954	decoy	3029	17211	16507	976.811	3	-6.5	0.8920	VGYPELPWGGELEDDSLDRVLVADGAR
5955	target	3029	2832	7777	739.358	3	2.8	0.8919	ADTSDHRDAGSTASTAILVGDR
5956	target	3029	20297	23524	913.949	2	-8.6	0.8919	LADDVRSNDGIPCLPNK
5957	target	3029	5122	20936	773.898	2	-8.6	0.8919	LLGPAKWWTCCLR
5958	target	3029	14292	18049	613.295	2	-23.1	0.8917	VETDPKFFDK
5959	target	3029	8726	5219	394.206	2	-15.0	0.8917	GGGGKGAAGR
5960	target	3029	11377	9983	501.756	2	-16.1	0.8916	LEDNVVSAR
5961	target	3029	18401	5352	357.693	2	-16.6	0.8916	SNGIAPR
5962	decoy	3030	2730	6002	330.700	2	-18.2	0.8916	LTSLAR
5963	target	3030	17976	16765	522.776	2	-12.8	0.8914	VSVAAFHSAR
5964	decoy	3031	2883	6385	637.292	2	-11.8	0.8913	AADPFNDRDPR
5965	target	3031	17182	18067	500.788	2	-9.2	0.8913	AIGVVSAVER
5966	decoy	3032	966	6247	315.694	2	-19.0	0.8912	IAGTIR
5967	decoy	3033	5232	6442	453.711	2	-19.3	0.8911	DVPGTFDR
5968	decoy	3034	3326	9119	585.284	3	6.4	0.8909	GLAFLEYDGCSYLFR
5969	decoy	3035	6246	16972	802.925	2	-1.9	0.8907	LNGYAVVMEISPVGR
5970	decoy	3036	20445	10357	870.912	2	-1.7	0.8907	TEDAEIYAPHPVDQR
5971	decoy	3037	20635	19005	724.365	2	-14.4	0.8907	IALAGAAYDTPDAAK
5972	decoy	3038	8753	9920	417.212	2	2.6	0.8907	ETEWLR
5973	target	3038	1068	21716	867.910	2	-10.3	0.8906	AACKWSPELAATCEVR
5974	decoy	3039	17528	17973	619.988	3	-6.5	0.8905	ALKGMFCSIADTVVQFK
5975	target	3039	5317	16770	764.424	2	-10.7	0.8904	LLDTAACLAALSPIR
5976	decoy	3040	9942	23133	712.884	2	3.6	0.8903	IELGDDMLHILR
5977	decoy	3041	14080	24177	806.431	2	0.5	0.8902	NLVFFGLTVDFSPR
5978	decoy	3042	16838	1085	309.227	3	12.2	0.8902	ILVVVRVK
5979	target	3042	17868	24107	691.398	2	15.5	0.8902	VPLLQAEVEDLR
5980	target	3042	4305	10816	372.206	2	-0.6	0.8901	VSPDAVR
5981	target	3042	3615	15029	705.350	2	-6.2	0.8900	AEAEAAADPAAAPVR
5982	decoy	3043	12002	15835	824.411	3	-1.8	0.8900	MSELCLVAASMVVEHTLLLEEGP
5983	decoy	3044	20847	21641	600.604	3	-0.4	0.8899	DQDPVSNCHIATASGER
5984	decoy	3045	2620	20622	622.954	3	-8.3	0.8899	DTAGTNQYSENPGPFLR
5985	decoy	3046	13766	2071	309.227	3	12.4	0.8899	ILVVVRVK
5986	target	3046	7775	23470	596.342	3	10.6	0.8897	DIFLRQQDVRLDLR
5987	target	3046	14780	18226	924.442	2	-9.0	0.8897	DMLNHITMQHGYLFK
5988	target	3046	6472	8082	481.251	2	17.9	0.8897	AMVGEEAVR
5989	target	3046	11879	22524	648.324	2	-11.6	0.8896	WKEAMVASFAR
5990	decoy	3047	20521	12612	457.244	2	7.3	0.8896	GAPEAIAER
5991	target	3047	17231	19716	773.901	2	-18.3	0.8895	AEAEIAFLELRER
5992	decoy	3048	11790	22981	676.358	2	-7.4	0.8894	FMGLFAGVSIGPR
5993	decoy	3049	9834	16519	457.769	2	-13.0	0.8894	VAVSLGNVR
5994	target	3049	10415	9985	419.203	2	-13.9	0.8894	FDATEVR
5995	decoy	3050	13192	1543	309.227	3	12.8	0.8893	ILVVVRVK
5996	target	3050	14942	18964	708.379	2	1.8	0.8892	LATTETSQQALPR
5997	target	3050	16532	21661	845.369	2	-22.4	0.8892	EVPCGGGDPFWGELAR
5998	decoy	3051	12220	5661	861.887	2	-11.3	0.8892	SSAGNVVYPQNMNGER
5999	target	3051	13071	17751	684.824	2	-7.5	0.8892	AENETEHGAALAR
6000	decoy	3052	13789	13198	509.748	2	-16.8	0.8891	SAEQVVEEK
6001	target	3052	826	21167	585.317	2	-0.8	0.8891	ASGSLPASIGGPR
6002	decoy	3053	15068	21629	640.841	2	-5.5	0.8891	ALHSGQARLGDR
6003	target	3053	17529	16596	578.833	2	-7.7	0.8891	ALVGTANELLR
6004	target	3053	17196	8215	655.980	3	-9.4	0.8891	VMIHQPQGGSEGNVEEVR
6005	decoy	3054	1517	16680	722.888	2	-23.3	0.8890	QPARQGLTYLAAR
6006	decoy	3055	8492	4414	499.748	2	-13.3	0.8889	NVGEQAAGPR
6007	target	3055	7769	17111	1371.969	3	-22.6	0.8888	EGEIPVADFLWYSAAKPCSRNCFDRAEIARVMNAAGR
6008	target	3055	9377	4777	315.166	2	-19.9	0.8887	NATAPR
6009	target	3055	8855	20689	332.872	3	-20.3	0.8887	ILAEGLPRK
6010	target	3055	19554	10131	659.998	3	2.6	0.8887	AHPHPHSANAGVAGAGGRGEK
6011	decoy	3056	11971	5363	379.693	2	-25.0	0.8887	IQMGGPR
6012	decoy	3057	12548	16831	611.821	2	14.6	0.8886	ATASNSQQFIR
6013	decoy	3058	2904	24313	864.945	2	-18.0	0.8886	WAATQQGVSIENRIR
6014	decoy	3059	15374	21717	581.803	2	-9.4	0.8886	AEFEVALDLR
6015	target	3059	15666	7650	367.534	3	-17.4	0.8886	INNLGVLDSR
6016	decoy	3060	9280	3318	382.851	3	-10.0	0.8885	AAKQSEGANDR
6017	target	3060	14040	19014	409.232	2	-3.5	0.8884	DILMGIR
6018	target	3060	754	7310	573.781	4	-7.7	0.8884	SMDGSKVEPFVEAAELEQAVR
6019	target	3060	19916	7331	735.076	4	-23.4	0.8884	EEVVLLDGDTPHPDSAEGKSNNNWDAK
6020	target	3060	188	13024	350.732	2	-22.0	0.8884	IVSLIR
6021	target	3060	5060	12943	549.824	2	12.9	0.8884	AALGTAALSAPR
6022	target	3060	15316	6493	588.251	2	-14.3	0.8884	FFEDMMDLK
6023	target	3060	9811	17832	1040.472	3	14.1	0.8883	DSSMELPTQSWTVADISDDHQPVENSCK
6024	target	3060	19382	9205	535.262	2	-6.1	0.8883	EGIDMTYLK
6025	decoy	3061	17894	19916	798.878	2	-3.6	0.8883	EPTLDGFTEGFEVR
6026	decoy	3062	2329	6004	414.234	2	-14.9	0.8883	NKPEALR
6027	target	3062	3552	20156	529.792	2	9.9	0.8882	VGGMAAAGSPLK
6028	target	3062	10374	10558	773.339	2	-11.6	0.8881	TAADADAPSSGGGAGGAGR
6029	decoy	3063	15279	23955	677.389	2	-10.6	0.8881	EVVAPSRDVIIR
6030	decoy	3064	2996	16768	457.768	2	-13.7	0.8880	VAVSLGNVR
6031	target	3064	9702	7097	504.267	2	-10.8	0.8880	SISTTTLER
6032	target	3064	5195	22478	609.314	2	-14.0	0.8879	ELGTVDTNQLK
6033	decoy	3065	3318	10804	826.397	2	7.9	0.8879	QVSVLEASGCDGYAPR
6034	target	3065	14462	14916	590.304	2	1.0	0.8879	YAATQQLDAAK
6035	decoy	3066	15757	20592	455.294	2	-21.2	0.8878	ALLRPALR
6036	target	3066	876	17250	507.282	2	-3.8	0.8878	GAAAGRAAAAAR
6037	target	3066	12941	12235	713.342	2	10.7	0.8878	GPHQPQDHGAEPR
6038	target	3066	354	23478	811.421	2	-12.1	0.8877	SLIDRSVVESFGAGGK
6039	decoy	3067	18857	19923	677.313	2	-7.4	0.8877	TYGSISPADDATR
6040	target	3067	7550	18057	654.839	2	1.7	0.8877	GTEFVITTGAALE
6041	decoy	3068	9057	9020	819.895	2	-9.3	0.8876	ILCGDLPEACAYKSR
6042	target	3068	14377	12672	911.957	2	3.1	0.8876	LLLACETNFQEEEKR
6043	target	3068	19695	4455	585.263	2	10.7	0.8875	SAESSEFEGAR
6044	decoy	3069	3963	4959	733.361	2	-11.9	0.8875	DTFADFVGLDIPR
6045	target	3069	8856	24138	1056.496	2	-3.4	0.8875	QGCEIPLATAEFSSSSEISR
6046	target	3069	15742	20881	810.929	2	-5.0	0.8875	LQPPTLVDEDAIGPR
6047	decoy	3070	3613	23764	585.025	4	-14.5	0.8874	ILELQETSSLVMDCGIMPSDR
6048	decoy	3071	10828	5085	790.011	3	-14.3	0.8874	TACFVGDQEPPATGFDQSNEVR
6049	target	3071	9768	7536	498.255	2	-13.0	0.8873	YVQSETLR
6050	decoy	3072	18384	22083	721.357	2	-11.3	0.8872	SPSPHAPGFEFIR
6051	decoy	3073	5762	14256	1082.839	3	-4.1	0.8871	KTITEFTYAAADWAEAVSFQQICHSESGR
6052	decoy	3074	319	19398	456.779	2	-13.2	0.8870	TPKAGGLLR
6053	decoy	3075	477	16418	996.815	3	5.0	0.8869	DVMVSAMFDSHQNYKYPSASMKAKPR
6054	target	3075	14604	8038	440.754	2	-13.2	0.8869	VPGAGPARR
6055	target	3075	11723	14526	428.766	2	-1.0	0.8868	LALDVVAR
6056	target	3075	7331	15720	702.369	2	1.8	0.8867	AAYARPELEDLR
6057	decoy	3076	20250	8184	559.783	2	0.4	0.8866	APTTGAWTSAR
6058	target	3076	2938	3534	570.301	2	-6.6	0.8866	HVAQRSASAGR
6059	target	3076	20148	12013	623.322	2	9.7	0.8865	VAASCGPGVEVRT
6060	decoy	3077	7066	21959	557.036	4	4.3	0.8865	GQDALPVTEPPESMQSLGGAIK
6061	target	3077	1056	23135	827.066	3	3.4	0.8865	FPYVIFCAPPYRSEDYAGDLR
6062	target	3077	19481	16607	497.746	2	-11.5	0.8865	ELPLHDDR
6063	target	3077	1348	17087	660.346	2	-8.5	0.8865	LLEKQCMWLR
6064	target	3077	13981	2919	319.405	4	-0.3	0.8864	GDAVVSGDGVEGGR
6065	decoy	3078	16249	21922	633.318	2	7.2	0.8864	AECLPTFSLER
6066	decoy	3079	8740	23917	1048.502	2	4.1	0.8864	SSSGSPLPSELHLDQGEEAR
6067	decoy	3080	17770	17845	495.589	3	-1.9	0.8863	SYMQLGLAEGFLR
6068	target	3080	17146	9207	511.768	2	1.9	0.8863	LGSGSAEFVR
6069	decoy	3081	12193	19429	798.378	2	-12.0	0.8862	DRAFVAMATPTEMR
6070	target	3081	6817	9195	611.965	3	-2.8	0.8862	VHEQSGSGHHHQQLPR
6071	target	3081	11315	9092	791.335	2	-12.4	0.8861	CDDAGAVVTLCAGCAGR
6072	decoy	3082	16870	13930	549.303	2	14.1	0.8861	VIPEVPSDNK
6073	decoy	3083	7905	16716	524.747	2	-15.4	0.8861	DQSTNSGLAR
6074	decoy	3084	16796	19095	901.437	2	5.2	0.8860	DGFTVVDAAAFFPMASR
6075	target	3084	3762	4071	452.213	2	-9.5	0.8860	ATAEGGGGGAR
6076	target	3084	13476	10310	444.743	2	0.5	0.8859	SALEIEAR
6077	target	3084	11128	24084	976.474	2	9.6	0.8859	CFIDAAAAGLETAADAAGWK
6078	target	3084	15761	8945	504.256	2	-22.4	0.8859	FISQAGQTR
6079	target	3084	842	13582	908.936	2	-0.8	0.8858	GSAAGVSGAVAELEEENAR
6080	decoy	3085	10594	22529	793.889	2	0.6	0.8857	ELNYTSFLDTDLR
6081	decoy	3086	10398	20274	663.374	2	-1.8	0.8857	ADVLVNLPSLER
6082	target	3086	20615	13192	402.233	2	-3.7	0.8856	SVTDLIR
6083	decoy	3087	12765	23075	1157.593	2	6.6	0.8853	LLQWDPPDTGSVDVVMETAIK
6084	target	3087	8208	21108	844.923	2	-6.5	0.8852	QEFYIRHADGSPIR
6085	target	3087	217	14251	617.350	2	7.3	0.8852	STFLPALESLR
6086	decoy	3088	2692	23712	827.447	4	-2.2	0.8852	LLCASALEDLLLGSNLEIKGHKPTTELNASR
6087	decoy	3089	10623	22209	650.339	2	-13.1	0.8852	LLDACGVWAVPR
6088	target	3089	5918	10896	732.339	2	-11.9	0.8852	NEGDQHFHRPAR
6089	decoy	3090	15985	8068	1150.532	2	-3.0	0.8852	ADASNTATGDNYRIMECIVQK
6090	target	3090	16589	24482	491.322	2	-9.7	0.8851	IKPVLAVNK
6091	target	3090	5703	22120	925.926	2	-6.6	0.8851	MHMIEYDAWTAVDLR
6092	target	3090	20551	749	583.800	2	-24.1	0.8849	QQGYPVIYAK
6093	target	3090	2173	5967	550.786	2	-17.8	0.8849	EGYHVVLAGR
6094	target	3090	4993	3945	465.728	2	2.1	0.8848	AGPMAAAADR
6095	target	3090	7243	14360	407.754	2	-18.2	0.8848	VTGVAVLR
6096	decoy	3091	16260	14751	552.297	2	-1.1	0.8848	IEAVATCLGAR
6097	target	3091	17887	5729	474.255	2	-12.9	0.8848	STSLPSSLR
6098	decoy	3092	19166	16811	518.298	2	4.8	0.8848	ALYTKSAPGK
6099	target	3092	1438	18937	463.787	2	0.1	0.8847	LLSPLEVR
6100	target	3092	15959	19958	643.291	2	-16.3	0.8847	ASVNGCDDLHVR
6101	decoy	3093	18694	4360	304.843	3	-18.1	0.8847	APFPAKPGK
6102	decoy	3094	2217	2385	467.887	3	-9.8	0.8846	DANQLGDAALEER
6103	target	3094	6743	17589	928.911	2	2.9	0.8846	ESTSPTAAEGSSASASSSSR
6104	decoy	3095	7644	17226	1042.460	4	-18.8	0.8845	GSEQLEWHTDPDSNWTAYAADMKLWDEAGWLLFQR
6105	target	3095	7774	3989	441.207	2	-17.8	0.8845	GEAPHGSAR
6106	target	3095	14175	7877	744.688	3	-8.4	0.8845	QESPAGRFDPLPSYREGGTAP
6107	decoy	3096	6496	22014	616.826	2	-12.2	0.8844	VACMAARELLR
6108	decoy	3097	20671	21457	797.898	2	-11.6	0.8844	SALPYANLSTDSSIR
6109	target	3097	5173	4799	876.905	2	-18.3	0.8844	WANPAAAGYYHHPAAR
6110	decoy	3098	7209	23077	749.738	3	-0.3	0.8843	TLVAKVSSLEIGPASGCTLSASR
6111	target	3098	11232	12202	657.069	4	-21.5	0.8843	WVPANGAVTFAGASYLFNPTTGLDR
6112	target	3098	20134	23556	1328.003	3	0.0	0.8843	ATPYFTIAPCQFKGSSLQALGISASTGEYAIIGGTGEFK
6113	decoy	3099	9176	21957	563.317	2	-0.4	0.8842	QLEVLVPGDR
6114	target	3099	15418	19354	435.271	2	16.8	0.8842	QAVVSLPR
6115	decoy	3100	11705	220	529.286	2	-5.8	0.8841	LGEPAALQMK
6116	decoy	3101	7930	13001	733.842	2	1.0	0.8840	LDSDGESPFVSSAR
6117	target	3101	14256	25110	792.536	2	10.6	0.8840	LLLLLALYLARRR
6118	target	3101	2525	17985	582.798	2	-0.1	0.8839	ADLLDYDALR
6119	target	3101	4127	8247	853.889	2	-16.2	0.8839	ENQNLQEELAEAYR
6120	target	3101	5427	3227	743.327	2	-3.6	0.8838	AAGPSDASGADEIMPP
6121	target	3101	14446	4417	611.756	2	-14.9	0.8837	AACGRESNDSGR
6122	decoy	3102	1229	9280	726.341	2	-0.7	0.8835	ADDVIEAQYSNAR
6123	decoy	3103	17657	8729	412.753	2	-14.4	0.8835	VPRPSLR
6124	decoy	3104	7812	18193	492.282	2	19.5	0.8835	APNSSRPVR
6125	target	3104	4630	22590	867.124	3	7.0	0.8835	DVTLGWSAYSTLASIYLNAGLVER
6126	decoy	3105	5708	21933	639.813	2	-11.2	0.8835	GLFSVEENIDR
6127	target	3105	6968	24372	762.065	3	-7.6	0.8834	AYHATETYVQALSYAKNLLK
6128	target	3105	4332	22687	698.863	2	11.0	0.8833	TFGIEMEIELSK
6129	target	3105	277	5102	571.284	3	3.0	0.8833	SSVCARPVGAGYFGGGAR
6130	target	3105	15699	4084	632.795	2	-7.3	0.8833	AHTPEAEPAEGR
6131	decoy	3106	4482	21874	608.330	2	-14.2	0.8833	AATGENALLSLR
6132	target	3106	13960	11691	588.300	2	1.3	0.8833	GATEDVVESLR
6133	decoy	3107	1713	4533	811.018	3	-4.7	0.8833	GYAEAWNSADPEGAIESMYDVR
6134	decoy	3108	10441	20800	761.378	2	-6.2	0.8832	ELEGFPSVDYPLR
6135	decoy	3109	16423	8312	394.229	2	-20.3	0.8831	SIGIELR
6136	decoy	3110	18425	17461	772.930	2	6.5	0.8830	AGAGVVPALHSALVEPG
6137	target	3110	11259	14368	1111.519	3	7.6	0.8829	AFPSSSGSPSDKNEPQTLEHLDMPSICSSQR
6138	decoy	3111	14265	17575	700.346	2	-8.9	0.8829	SPLYNNDVPQPR
6139	target	3111	6757	12030	676.812	4	-24.4	0.8829	SLAPFPQGCFYSNALGGLKCYENPK
6140	decoy	3112	10502	6827	719.830	4	-22.1	0.8829	QFSASGAYDCPVSVVNSPEHLASLNQR
6141	target	3112	1467	3818	464.747	2	2.9	0.8828	VEAAAASPGR
6142	target	3112	16879	13130	579.791	2	14.6	0.8827	QGPVGDMGELR
6143	target	3112	6734	6904	532.259	2	-15.3	0.8827	LEMAKPSCGK
6144	decoy	3113	13646	17214	510.778	2	1.8	0.8827	DVGYAVGAIR
6145	target	3113	13873	16729	750.876	2	-1.5	0.8827	EGGAVVSLADNCLPR
6146	target	3113	9187	20058	596.320	2	9.8	0.8827	TLDTSIPTSTR
6147	target	3113	17359	21699	986.486	2	-4.5	0.8826	DNATDQEIRAAAELANAAK
6148	target	3113	1624	6696	315.190	2	-0.0	0.8826	AGGLGVR
6149	decoy	3114	17771	21505	1250.627	3	-19.0	0.8826	ALIHPQSPAYMLSLHFEGEDRAHAFAVVLFINR
6150	target	3114	16929	23933	799.395	2	-4.6	0.8826	TSFKTLEAACEELR
6151	decoy	3115	18996	991	698.256	2	-13.7	0.8826	HYGANDTEDCDR
6152	target	3115	11113	4968	376.531	3	-1.1	0.8825	GPGVGGAVVSGDR
6153	decoy	3116	19318	24336	575.290	2	-14.9	0.8824	NYIANEALGGK
6154	decoy	3117	15388	6689	669.299	2	-10.3	0.8824	STDMYTTSYIR
6155	decoy	3118	1841	7483	1113.986	2	-22.8	0.8823	FDTSNDGEELSPIGAVQYER
6156	decoy	3119	1743	13603	394.234	2	-23.8	0.8823	KAAGTAIR
6157	target	3119	5251	9700	854.391	2	-9.1	0.8823	ARPCSPPPPWEEEGR
6158	target	3119	15812	20879	1086.026	4	-24.0	0.8822	RSGYMQAKWLPRDVTLPGGAPEVAMAQWSVAMGKGLGDGPR
6159	decoy	3120	6426	3298	672.299	2	-10.8	0.8821	SDFGPPADPMPGR
6160	target	3120	4744	4453	864.886	2	-12.1	0.8820	SNVTDPPCDLQDATPR
6161	target	3120	1842	4172	334.538	3	0.1	0.8819	VLSVSANLAK
6162	target	3120	644	22990	746.711	3	-1.9	0.8819	YCRHVQLINFQNQSNVFK
6163	target	3120	8844	14289	399.257	2	24.0	0.8818	EALVPLR
6164	decoy	3121	12062	23127	767.394	3	4.0	0.8818	ELGWTGPVNGSVICDVQDGLLK
6165	decoy	3122	7002	11860	760.891	2	2.8	0.8817	DASFNQLEAIGSLR
6166	target	3122	18138	4835	443.225	2	0.9	0.8817	GEPGAEGLR
6167	target	3122	78	3830	636.297	2	-9.1	0.8816	GDAGKGQEGHTSK
6168	decoy	3123	3505	21133	598.112	4	2.1	0.8816	IGLFVLAQVSFTTTLPSVKVLR
6169	target	3123	809	18548	585.259	2	-18.3	0.8816	FVGSTTDDEAK
6170	target	3123	10350	6138	372.716	2	0.8	0.8815	VQGELAK
6171	decoy	3124	2007	8855	688.341	3	-6.8	0.8815	TEGDEWPKPYPLYLGAAR
6172	decoy	3125	17803	13415	557.821	2	-20.8	0.8815	ASNGLATVLLR
6173	target	3125	5355	10297	608.302	3	-6.4	0.8814	GSPSLSPGGHVAAATGDSVR
6174	decoy	3126	17550	13843	441.787	2	-12.0	0.8814	SIPLLALR
6175	decoy	3127	18434	13569	916.935	2	0.1	0.8814	GPVASTADCGANMLELQR
6176	target	3127	19622	16236	461.733	2	-5.3	0.8813	SEGVDFIR
6177	target	3127	8452	23844	968.801	3	0.3	0.8812	DNAAGVTSSGLNGLSGHASGEIFVGYGGGPR
6178	decoy	3128	16466	14792	668.342	2	1.5	0.8811	LSLDSSDSATALR
6179	target	3128	1408	13476	934.443	2	-10.4	0.8810	DWAYLAGGVEYQVPSGR
6180	decoy	3129	4257	23900	632.950	3	6.6	0.8810	DDLRSSGESMASEAEANK
6181	decoy	3130	7736	20263	927.901	2	-24.2	0.8809	IDPPMFPCYSLSVDDR
6182	decoy	3131	12007	15863	635.307	2	-12.4	0.8809	DLHYASPPDVR
6183	decoy	3132	14761	23582	920.471	2	2.5	0.8809	EVVPSRSVDAQEDRPR
6184	decoy	3133	13894	6417	843.876	2	-7.8	0.8809	PFSWSEGIMYDQAR
6185	target	3133	5014	9676	425.719	2	-13.7	0.8808	TLGFAGER
6186	decoy	3134	4474	13517	718.004	3	-14.9	0.8808	FPPEPEAPQSGQNNPLSTNK
6187	decoy	3135	12445	12138	575.768	2	2.3	0.8808	ANTAKCSGDQR
6188	target	3135	15272	5582	787.692	3	-4.8	0.8808	SSPVMAAAGVGGNGSPSAPGDSTGSSR
6189	decoy	3136	11300	18533	622.309	2	-13.6	0.8807	QEGDDVLAQLR
6190	decoy	3137	13298	6104	358.221	2	-16.0	0.8803	LIAGVSR
6191	decoy	3138	20617	3725	598.774	4	-10.8	0.8802	GPDASGTTYDSTSAVHVDGQTGLR
6192	target	3138	10083	11258	562.780	2	-5.5	0.8802	DQGSSDFLKK
6193	decoy	3139	9066	11079	336.191	2	-12.0	0.8802	GAPSLAR
6194	decoy	3140	1655	9850	627.821	2	-7.9	0.8802	AVADVTAGHGTAGK
6195	target	3140	1746	22866	1157.103	2	3.4	0.8801	ILVYNYLENNSLACTLLGSGR
6196	decoy	3141	7439	22259	590.852	2	-1.3	0.8800	VTPLFILSYK
6197	decoy	3142	6695	16032	562.826	2	1.5	0.8799	ILSTHGLIDR
6198	decoy	3143	14023	17624	608.826	2	-7.6	0.8799	EVTVVATDNLR
6199	target	3143	4585	15963	594.314	2	-5.2	0.8798	EIVISADDGIR
6200	target	3143	9078	14457	875.430	3	-6.1	0.8798	VQVPAAQVNPDCPLAPYFPADQQR
6201	decoy	3144	4378	10107	596.960	3	5.1	0.8798	TSPSAFDGFGDKAVFSR
6202	target	3144	13401	9265	775.384	2	-7.4	0.8797	ADDAKAKGNAAFSAGR
6203	target	3144	10675	13798	787.875	2	-1.3	0.8797	EIADDVALFHSSDR
6204	target	3144	8755	6559	705.996	3	-1.8	0.8796	TGGRDARETDHDTTSAAAAGR
6205	decoy	3145	19299	20707	839.105	3	6.2	0.8796	DLDAGALAEYYKGSSVKGSAIMLR
6206	decoy	3146	15878	23440	806.429	3	6.0	0.8796	GNGPAELIAGEWVVLHDAATIQR
6207	decoy	3147	7942	17916	682.343	2	-4.5	0.8796	TLNPTSAFDEIR
6208	target	3147	9851	8243	492.748	2	-14.6	0.8795	TYEPTVFK
6209	decoy	3148	3250	3466	704.358	2	8.0	0.8795	GRAIYETADGGAAR
6210	decoy	3149	13262	23692	526.841	2	15.7	0.8795	GIALAAVRGPK
6211	target	3149	12638	16425	739.383	2	10.2	0.8794	GLEAPWVDPGPSPR
6212	target	3149	5276	7960	343.695	2	-16.6	0.8793	VGGGLAGR
6213	decoy	3150	7771	20825	1021.496	2	1.2	0.8792	EHNVFSTDIDVLGIDPDR
6214	target	3150	11453	2897	1034.369	2	-23.6	0.8791	DSDVGCGEGGGDGEGEAGSEAGR
6215	target	3150	20180	17691	451.232	2	-20.0	0.8791	AGDLAEAVR
6216	target	3150	18645	12252	366.202	2	-11.6	0.8791	DTQVIR
6217	target	3150	12839	9798	739.349	2	3.1	0.8790	AAAAEYLCGSTHAGR
6218	target	3150	7015	3661	537.282	2	-15.7	0.8789	SAPASPPPPPR
6219	decoy	3151	12537	12373	419.742	2	-1.0	0.8789	APAVDPIR
6220	decoy	3152	18984	9806	652.328	2	-11.2	0.8788	ATEVGGPFSVPSR
6221	target	3152	8405	20203	496.756	2	-11.2	0.8787	QSGVFAEVR
6222	decoy	3153	20053	21315	892.405	2	5.9	0.8786	ASMYDLGEAQNDGSGIR
6223	target	3153	13040	19061	582.293	2	-11.4	0.8785	VLQMMSLDAR
6224	target	3153	6259	8117	753.032	3	-1.9	0.8784	GAKENFELALEIDNDNTHAR
6225	target	3153	3482	12636	343.726	2	-17.5	0.8783	LVSVLR
6226	decoy	3154	18648	11444	416.250	2	-15.3	0.8783	KKEASIR
6227	decoy	3155	1247	14151	690.001	3	-24.1	0.8782	SYGSMDKLVAIDANAGAGVTK
6228	decoy	3156	8156	6807	351.693	2	-15.2	0.8782	TNAAGLR
6229	decoy	3157	13082	8552	1095.528	3	5.9	0.8781	QSGLLAKSDFENMAHFTALMTNMTVNEQR
6230	decoy	3158	6319	16911	839.407	2	-11.8	0.8780	LLMPISSSWGSGAESR
6231	target	3158	3919	13195	467.250	2	20.1	0.8780	DSARETVR
6232	decoy	3159	12059	20146	732.374	2	-18.7	0.8780	GPFAASGPWIYAVK
6233	target	3159	14991	18903	509.259	2	-11.1	0.8779	SVEVEEGLR
6234	decoy	3160	14841	20652	416.228	2	-9.7	0.8778	LDTLVDR
6235	decoy	3161	19985	21235	1079.029	4	-7.1	0.8778	TGDDASDHVLLDPEGFNVLLDLEQKGNATRELAGYRMPR
6236	target	3161	11032	19666	585.260	2	-16.4	0.8778	FVGSTTDDEAK
6237	target	3161	3940	16250	493.266	2	-19.1	0.8777	AAGLAAGDAIR
6238	target	3161	10901	6391	1007.485	3	-4.5	0.8776	RSAFDSMLAGCIPVFFHPGSAYVQYTR
6239	target	3161	1057	20876	675.361	2	11.4	0.8775	DQCLRFLAVER
6240	target	3161	6657	18407	587.790	2	2.4	0.8775	ATLGGEDGADLR
6241	decoy	3162	9717	20086	779.885	2	-6.1	0.8775	AVETSLELAMAHMR
6242	decoy	3163	15013	13789	473.758	2	-13.5	0.8775	DVTNASVLK
6243	target	3163	1380	15106	576.269	2	-18.2	0.8774	GDEALQCFIR
6244	decoy	3164	647	22392	770.347	3	-14.8	0.8774	VLSETENQSSPEPEIYVECR
6245	target	3164	11904	15616	661.815	2	-7.6	0.8773	AASDGAFSIDNVR
6246	decoy	3165	20046	3921	603.623	3	1.0	0.8772	GEQLTSSDPSQGRYQR
6247	decoy	3166	5887	23884	656.365	2	-14.8	0.8772	LLWPEQLGSLR
6248	decoy	3167	6306	6568	876.409	2	-15.7	0.8771	GPSSGSNKYVSPMEGVR
6249	target	3167	5175	12207	394.747	2	-14.9	0.8770	ITRSALK
6250	target	3167	12928	5300	487.257	2	-15.2	0.8770	GIGAHYSIR
6251	target	3167	19910	4685	344.684	2	-1.7	0.8769	LADDVR
6252	decoy	3168	2341	19604	743.339	2	-12.0	0.8769	LDMTPNENGDVLAP
6253	decoy	3169	11444	11654	420.751	2	0.1	0.8769	VADAVPLR
6254	target	3169	16067	15817	601.837	2	-5.3	0.8767	LEVTTRSLNVA
6255	target	3169	10718	7707	555.776	2	14.4	0.8767	GPGDAAAAGGGPGR
6256	decoy	3170	12379	7103	604.818	2	-18.1	0.8765	LARPPNAGEQR
6257	target	3170	0	3903	716.837	2	0.3	0.8765	DASDAAAEEERLR
6258	target	3170	13811	21324	538.653	3	6.7	0.8763	TDSVGALRNILVSLR
6259	decoy	3171	2153	14394	640.650	3	9.6	0.8763	IDNWSDENDMSVILLR
6260	target	3171	5229	17373	711.851	2	-6.6	0.8763	IIENGFCAVSNQK
6261	decoy	3172	1812	22521	434.766	2	-0.7	0.8763	LAADIPIR
6262	decoy	3173	15083	16868	651.351	2	-6.7	0.8760	VIMADHFLSLR
6263	target	3173	5924	11342	757.862	2	-6.1	0.8760	TVENELAVHEMSR
6264	decoy	3174	1069	19988	925.451	2	-1.1	0.8760	DAAVGTGDSQTIDSMLLR
6265	decoy	3175	14710	12401	656.341	2	-10.3	0.8760	GPQRDIRGAGER
6266	decoy	3176	16727	4648	546.252	2	-17.7	0.8760	AINESMAEAR
6267	decoy	3177	10273	20819	998.961	2	-15.1	0.8760	SQKEIPGDFFDYTFFR
6268	target	3177	14814	14432	682.311	2	-17.6	0.8759	NFSCAYLSSMLK
6269	target	3177	11292	17844	613.297	2	-1.8	0.8758	FVVVMSGSDER
6270	decoy	3178	7078	13754	498.730	2	14.4	0.8758	GDFAESGASR
6271	decoy	3179	10106	6276	727.351	2	-16.0	0.8758	SPQDKFVQDPHR
6272	decoy	3180	16524	22208	548.793	2	0.9	0.8758	FTAGFTPLSR
6273	decoy	3181	6876	10844	469.728	2	-8.8	0.8757	TEVFTADR
6274	target	3181	15872	18209	598.292	2	-24.6	0.8756	TCTLGEMLSIK
6275	target	3181	7342	14795	343.726	2	-17.0	0.8755	LVSVLR
6276	target	3181	7927	18926	435.773	2	-2.2	0.8754	TLAISLPR
6277	decoy	3182	1934	22692	1097.512	2	-2.2	0.8754	HMTFINRHHNTDEASDLR
6278	decoy	3183	7633	18956	896.927	2	-9.8	0.8752	VPLCDSAAAQIHEAPDR
6279	decoy	3184	19774	22602	803.428	2	-7.2	0.8751	TIRGLFCVCPLEVR
6280	decoy	3185	17015	5002	772.347	2	-18.1	0.8749	FSGQCYAAARCPAAK
6281	target	3185	4155	6731	887.901	2	-4.9	0.8749	HLSVIDASSTCQDQDR
6282	target	3185	16316	19548	796.402	2	-5.5	0.8749	MVSIGPYYHGAAGLR
6283	target	3185	10960	11859	637.319	2	-20.1	0.8748	CKPVQVSLEDR
6284	target	3185	3484	20657	670.832	2	-15.4	0.8748	FAVNSMAQAFVR
6285	target	3185	3629	4599	705.853	2	5.3	0.8747	GPDFAYRPFGAGR
6286	target	3185	10714	19036	1028.478	4	0.8	0.8746	AVSGFVVLWMLLHCGSDFVAAVPPDGWYDYSAYTDCR
6287	decoy	3186	19488	4180	634.791	2	5.4	0.8746	GIMHAEPDDQR
6288	decoy	3187	6961	17108	493.266	2	-18.5	0.8746	GVALQNDLR
6289	target	3187	986	6298	848.401	2	3.2	0.8745	GEAGDLEQAKEVLSFC
6290	decoy	3188	11583	15036	859.896	2	-1.9	0.8745	EHEYGHPAKPEDPGR
6291	target	3188	6819	22580	763.880	2	-4.0	0.8745	SSGYPPDNPQLVPR
6292	decoy	3189	6956	11322	599.809	2	-11.2	0.8744	AICIGAPPEATR
6293	decoy	3190	16516	12489	723.336	3	-7.3	0.8744	RQSLADFEPTVCFNNSVSGP
6294	target	3190	12841	19151	804.359	2	-6.3	0.8743	HENGWIHDSELDR
6295	target	3190	20054	8560	684.320	3	-6.1	0.8743	AGGGGGAVVAGGGADEADAAFFAR
6296	target	3190	17342	20553	702.864	2	6.4	0.8743	SLYHEELASLSR
6297	decoy	3191	1386	5597	492.256	2	-14.6	0.8742	FVTAVTQFA
6298	target	3191	18084	12910	1032.826	3	-4.3	0.8742	ATVGFYLLPNTDHYHEVMEEISDFLR
6299	decoy	3192	18609	18289	1164.044	2	-7.3	0.8742	GDLSMQQSEAIFTAAELWSSR
6300	decoy	3193	11228	22327	487.273	2	7.7	0.8741	DGLLVSDVR
6301	target	3193	16027	23396	822.938	2	3.4	0.8741	AAQIVGNMSSLVTEPK
6302	decoy	3194	2912	3202	668.295	2	-4.1	0.8741	SAESGTSGAMYFK
6303	decoy	3195	19852	13822	702.367	2	12.3	0.8741	SVNGVGYGMAPVPR
6304	decoy	3196	8610	4439	330.687	2	-0.2	0.8741	IVSADR
6305	target	3196	3103	16275	945.457	3	-21.8	0.8740	VIGQGGFGYVYEGFLEDGTQVAMKLR
6306	target	3196	7862	10159	688.355	2	14.9	0.8740	LLNAGICQLCRGD
6307	target	3196	3156	19380	585.261	2	-15.7	0.8740	FVGSTTDDEAK
6308	target	3196	6923	9690	610.946	3	-13.2	0.8740	GLSLSFSQEHMEYFR
6309	decoy	3197	4405	17994	493.302	2	19.3	0.8739	ELRLAEVR
6310	decoy	3198	8702	6278	414.235	2	-13.7	0.8738	AALAATGPR
6311	decoy	3199	19572	10547	679.342	2	-12.3	0.8738	SYNVMLAGAYLR
6312	decoy	3200	20842	11840	456.793	2	-22.1	0.8738	LLVKNVAR
6313	target	3200	6261	16324	917.950	2	-10.2	0.8737	GLSAAAAGDGAQLCVFDLR
6314	decoy	3201	8788	13533	767.341	2	-13.0	0.8737	GCEHLMFLDGGAQR
6315	decoy	3202	20145	22444	852.418	2	-15.0	0.8736	FLANHNETTSMALVR
6316	decoy	3203	15907	23590	716.405	2	4.8	0.8736	VIYHLLGSSSSLR
6317	target	3203	957	15673	583.837	2	-6.6	0.8736	AAAAAAAQPRIR
6318	target	3203	19574	3406	386.857	3	-16.9	0.8735	DAAAAVAELDGR
6319	decoy	3204	9304	20986	925.944	2	1.5	0.8735	DALLGPFAMQECTIADR
6320	decoy	3205	2789	14853	672.826	2	-10.2	0.8735	SVPGLADNMGLDR
6321	target	3205	16368	6516	862.380	2	-14.6	0.8735	SSFVGDGGGNAGVGSGGWR
6322	target	3205	5719	22987	1179.085	2	-22.8	0.8734	LFSPIQDLDFLFHMFFLAR
6323	target	3205	3048	16310	372.221	2	-8.6	0.8734	DVLGALR
6324	target	3205	10798	7564	811.592	4	-15.7	0.8732	AMEHPIIQQVLEHPEEHDDDEEDNSMR
6325	decoy	3206	7652	17612	610.291	2	10.0	0.8731	SEDLCPSIEAR
6326	decoy	3207	17807	2908	1019.854	6	-16.0	0.8731	ILTLLLQSGPGYHDCLTAETEFEVILLELLESSFDYRCAVGGSKLQAAFVTILAQK
6327	decoy	3208	1094	11511	416.214	2	-14.3	0.8730	SNVDGLAR
6328	decoy	3209	18740	3074	365.860	3	-12.2	0.8730	IIEGDPAPGAR
6329	target	3209	2123	9547	1067.168	3	-24.0	0.8729	QAQEELQQLDSKLASNNDMQLNIDANLR
6330	decoy	3210	16138	8477	329.698	2	-0.4	0.8728	AIEGLR
6331	decoy	3211	8422	12713	1198.235	3	-3.6	0.8728	DNWPPLPHADSHTLIHCLGCECLTDGPPLVAASL
6332	decoy	3212	14637	13688	524.777	2	18.8	0.8728	EGEGSKTNVK
6333	decoy	3213	12866	7498	680.633	3	-22.1	0.8728	AELMEFCLEEAELLDER
6334	decoy	3214	17909	23101	589.807	2	-15.5	0.8728	IAGALFCEINK
6335	decoy	3215	6196	11763	452.590	3	-10.5	0.8728	LALGPPFKDLER
6336	decoy	3216	9479	6212	868.400	2	-4.4	0.8728	DPDRISCFARDMGPR
6337	decoy	3217	11634	19290	514.823	2	14.2	0.8727	GILAFAPALR
6338	target	3217	20058	19156	793.381	3	-19.7	0.8726	QAHSFLTFATCTPMQAAAAAALR
6339	decoy	3218	5938	7760	764.032	3	-12.6	0.8726	NSSGMVIEQGIVPDARDSTASR
6340	decoy	3219	18156	22411	575.803	4	1.5	0.8726	SEQIYATVLLLNDHTQDAIR
6341	target	3219	19144	20358	532.276	2	16.2	0.8725	ESHHAVDLR
6342	decoy	3220	977	5631	561.780	2	-23.9	0.8724	GVGEPNPPVEK
6343	decoy	3221	12871	3922	463.739	2	0.8	0.8724	GVASPQPDR
6344	decoy	3222	4353	14563	653.331	2	-2.8	0.8724	IFAHTTFTPDR
6345	decoy	3223	11701	15280	433.219	2	-12.2	0.8723	YDIAIDR
6346	decoy	3224	7740	19358	513.272	2	-0.0	0.8723	DLPTTSHVR
6347	decoy	3225	13780	7705	382.203	2	-20.0	0.8722	WYLGPK
6348	target	3225	17427	11403	518.282	2	-19.3	0.8722	GKPKFCTVR
6349	target	3225	597	18483	531.801	2	-9.9	0.8722	VVVQGPGPGPR
6350	target	3225	18058	6352	629.293	2	-20.6	0.8721	WPVASAPGGMER
6351	target	3225	437	24368	560.297	2	2.8	0.8721	MLVTEGNSLR
6352	decoy	3226	1034	12283	899.927	2	-5.9	0.8721	SVSLNMGPMSSEAVPHR
6353	decoy	3227	6977	9233	494.752	2	1.4	0.8721	ENEAILGDK
6354	decoy	3228	15904	19564	657.845	2	-14.9	0.8721	SESIRPLEDIR
6355	decoy	3229	10971	14871	529.285	2	-0.2	0.8720	LNLGEQEVR
6356	target	3229	3252	8500	492.749	2	-14.4	0.8720	TYEPTVFK
6357	decoy	3230	4004	14748	761.377	3	15.7	0.8720	VFGAAVNPFGTAGSAANGMACNVR
6358	decoy	3231	5393	19969	776.405	2	0.7	0.8719	VPDIAAAVNAEQPEK
6359	target	3231	15545	8641	626.302	2	9.1	0.8719	LFEAICEACPR
6360	decoy	3232	15277	9820	632.808	2	-15.6	0.8719	SSATVVHYSASR
6361	target	3232	20355	14664	1052.855	3	6.0	0.8717	ATLSRSPATSQARAGEEAYTDAQAEAGPPPR
6362	decoy	3233	7585	16268	522.801	2	-9.9	0.8717	VVTSDIAALR
6363	target	3233	18608	12518	515.812	2	-2.6	0.8717	CLVRITGIR
6364	decoy	3234	4068	6557	336.706	2	-0.1	0.8717	LDVAVR
6365	target	3234	358	16674	454.741	2	1.8	0.8717	ISGDFLEK
6366	target	3234	15471	7456	380.695	2	-15.7	0.8716	QGTGELR
6367	target	3234	8570	16354	676.846	2	-10.2	0.8716	EPAAAAGLPMATPR
6368	target	3234	10596	9956	1093.030	2	-0.9	0.8716	EGTGQQGSSMPQPDVKSPLNK
6369	decoy	3235	3904	13834	556.345	2	-0.5	0.8715	AVVLPVLTSGR
6370	decoy	3236	17325	11946	688.870	2	11.4	0.8715	SAKVPFEVSGEAR
6371	target	3236	7449	16375	1168.071	2	4.8	0.8713	STGADGEVPAGLGLMAAEYEQLR
6372	decoy	3237	14010	18948	529.286	2	-5.5	0.8713	LGEPAALQMK
6373	decoy	3238	6276	4861	608.284	2	-18.7	0.8713	DGAGGGGGVAADRR
6374	decoy	3239	18905	16795	310.701	4	-18.6	0.8712	TLELAVLVLIR
6375	target	3239	10468	5690	946.944	2	-23.4	0.8712	VHSEAFFRDNESSVLR
6376	target	3239	13307	6135	322.690	2	0.1	0.8711	VAEAVR
6377	target	3239	2975	18691	422.742	2	-1.0	0.8711	DIGDLAIK
6378	decoy	3240	9940	12707	804.050	3	-20.3	0.8711	GEKPGPDVDATGSGTNAIPSTPVSR
6379	decoy	3241	2238	16376	1031.519	2	6.9	0.8710	APLGLSVHEATYCGVGNAFR
6380	target	3241	6112	16563	667.355	2	-15.2	0.8709	KNFSNSTVPALR
6381	target	3241	6612	21110	494.297	2	22.7	0.8708	IVEMLGVAR
6382	target	3241	13931	19940	1074.021	2	-4.5	0.8707	SGLVLFSSDGYGDFWLDLR
6383	decoy	3242	8861	13014	336.705	2	-1.4	0.8707	TVPSIR
6384	decoy	3243	5249	17066	566.803	2	2.6	0.8707	LMVCNVGGALR
6385	target	3243	5970	23664	723.681	3	-6.8	0.8706	QIDNLLAFYAWCDDVGVAR
6386	target	3243	15256	9360	371.241	2	17.3	0.8706	LVPSAVR
6387	target	3243	4256	17900	457.769	2	-11.3	0.8706	LREEVLR
6388	target	3243	9800	9103	345.700	2	-15.6	0.8706	TVETLK
6389	decoy	3244	20663	4225	707.314	2	-2.5	0.8706	GEPDGQDGSIAPDR
6390	target	3244	17585	9295	592.960	3	-10.1	0.8705	EAETLLDPDLFNMLR
6391	target	3244	19025	20229	482.753	2	-15.7	0.8705	MAMMLLVR
6392	decoy	3245	5734	13106	945.741	3	-21.4	0.8704	MHFKENFTWDWDFVGEPMYSLR
6393	target	3245	7674	3467	502.270	2	16.4	0.8704	ASQAAGAGKDK
6394	target	3245	2328	12558	331.703	2	-0.8	0.8703	VAAVFR
6395	target	3245	1907	15377	641.807	2	-11.1	0.8703	SLGQNYMLNSR
6396	decoy	3246	19927	18951	743.037	3	0.6	0.8702	APLGPISSQHWDCVYGLLDR
6397	target	3246	6412	19937	560.293	2	-14.0	0.8701	LWGGFAAEIR
6398	target	3246	925	6891	553.785	2	-17.3	0.8701	RLGAAHDGGPR
6399	decoy	3247	12293	17739	1372.299	3	-23.8	0.8701	RDGPGLVATYGSEAFENWIHFNKHSGNEIPYLPQDR
6400	target	3247	18182	22986	711.021	3	-6.2	0.8700	MASAAGGGAAGEGEWLKVAELR
6401	target	3247	3400	23132	844.102	3	2.8	0.8700	EDEYALGSGTSMATPHVAGIVALLK
6402	target	3247	18691	3629	559.924	3	-3.4	0.8700	EMTEPTAREEEEVK
6403	decoy	3248	20661	11380	336.191	2	-12.4	0.8699	GAPSLAR
6404	decoy	3249	10767	8695	574.284	2	-15.4	0.8698	EASLMDGAVVR
6405	target	3249	10878	15398	380.218	2	-10.2	0.8698	SVLDGLR
6406	decoy	3250	17921	20747	834.394	2	-8.8	0.8698	YQAPPSFGMDSGRVR
6407	target	3250	15701	17701	802.913	2	-1.2	0.8698	DLCSSNLVVIDAVEK
6408	target	3250	6766	19554	309.181	2	-10.4	0.8697	TLDIR
6409	target	3250	2669	9301	458.249	2	-19.1	0.8696	ATNIPMIR
6410	decoy	3251	19993	15544	597.312	2	3.4	0.8696	GMANAAVFVWK
6411	target	3251	5851	6821	447.561	3	-11.9	0.8696	QYPVESKQFSK
6412	decoy	3252	19471	12410	728.860	2	-9.1	0.8696	IGRPGYLGDMYSK
6413	target	3252	9939	6796	510.753	2	-9.1	0.8695	AVGSGAASTSGR
6414	decoy	3253	20874	23327	744.379	2	1.9	0.8694	AVTYEHPVDSTIR
6415	target	3253	10039	8603	665.322	2	-2.7	0.8693	MYLGWAYVGNR
6416	target	3253	10395	21318	606.327	2	-13.5	0.8693	LHLISDADSLK
6417	decoy	3254	3254	24068	811.910	2	-0.5	0.8693	TAKSACNLMQTIWR
6418	target	3254	12805	8236	428.744	2	-23.1	0.8693	VAAGAAAAVR
6419	decoy	3255	2001	22884	434.766	2	0.7	0.8692	LAADIPIR
6420	target	3255	11285	5866	358.700	2	-1.6	0.8692	LDEALR
6421	target	3255	15215	14204	538.268	3	-7.7	0.8691	GLVYFDVPVFADDR
6422	target	3255	19462	12001	648.310	2	-14.1	0.8691	VTFLVMDEADR
6423	decoy	3256	11720	7454	467.232	3	-16.6	0.8691	DALALQNNRGDGR
6424	decoy	3257	9517	15404	539.782	2	20.1	0.8691	ELACFKPDR
6425	target	3257	8393	18444	547.646	3	-5.2	0.8690	VAVKVLDPKSGGEVSR
6426	decoy	3258	7646	21244	1066.059	2	10.3	0.8690	AEVQQPASEIALICCGATAKK
6427	target	3258	23	19801	761.707	3	0.4	0.8690	MVADGLPHAKPGGGSGHGAGPADAR
6428	target	3258	18294	5998	643.307	2	-5.5	0.8690	GMGMNAVGAPPGAR
6429	decoy	3259	14269	13409	658.381	2	5.8	0.8689	LRPFEQLVASR
6430	decoy	3260	12561	24198	660.343	2	-21.6	0.8688	LERAGTFQELR
6431	target	3260	5264	15348	562.794	2	3.1	0.8688	GLVYIGSNCAK
6432	decoy	3261	539	14606	323.528	3	-20.8	0.8688	SLNGLPVLR
6433	target	3261	11882	12186	626.283	2	-21.3	0.8688	DIVYDEAEAAR
6434	decoy	3262	19662	18747	807.900	2	-10.4	0.8688	SIMICHRIDIEER
6435	target	3262	4028	22381	763.393	2	-10.4	0.8687	GSGLFKPCVHPDLR
6436	decoy	3263	3275	6973	329.710	2	-19.3	0.8686	VISALR
6437	decoy	3264	11716	9326	409.223	2	-16.7	0.8686	VTAGGSVAR
6438	decoy	3265	4895	19244	811.412	2	-0.9	0.8686	LLGSADSFSDNVAGLR
6439	decoy	3266	14600	7613	417.234	2	7.9	0.8685	ALMETLR
6440	target	3266	13352	10253	775.381	2	-2.9	0.8684	EISVVSSEEASVEGK
6441	decoy	3267	4213	17180	508.306	2	11.5	0.8684	VLSHSFVVK
6442	decoy	3268	2663	8557	703.351	2	-3.7	0.8683	DLAAVATMSGNVEK
6443	decoy	3269	19400	20442	905.910	2	-16.4	0.8682	SPFADLSDYLQNGMPR
6444	decoy	3270	5080	6171	646.320	2	-12.9	0.8680	KDISDQSTEIR
6445	target	3270	18305	5338	589.280	2	-14.2	0.8679	EAESETKDLR
6446	target	3270	6167	7825	641.361	2	-1.2	0.8678	LADLEAAPAALAR
6447	decoy	3271	20839	13452	902.173	4	-13.8	0.8678	EWAVNTIVATEKRDGDVCDEIGMLPESANTSVR
6448	target	3271	14593	17407	416.228	2	21.9	0.8678	GGNSIDLR
6449	decoy	3272	14275	20552	591.317	2	9.8	0.8678	LALNENDPAPK
6450	decoy	3273	20276	14820	789.376	2	2.3	0.8678	MDSKVMSAAEPANAR
6451	target	3273	15140	21564	642.694	3	-7.7	0.8678	LAEKEGLSLGVGFLSHIR
6452	decoy	3274	15755	11320	425.719	2	-13.8	0.8678	FQLSEAR
6453	decoy	3275	1284	9052	806.883	2	-10.8	0.8677	AVDSLPSFGAWYGSR
6454	target	3275	7751	12080	1080.266	4	-2.7	0.8676	EVAADEGSRPQAEHEEDISDVQVSPSELMAREKPEPSLR
6455	decoy	3276	17274	12043	978.444	3	-2.4	0.8676	EGWQWDHSEGFSNANDGVQYLLAPGR
6456	decoy	3277	12846	15052	736.389	2	-3.4	0.8675	TSGPQLDIAVLDSR
6457	decoy	3278	13470	12153	951.939	2	6.5	0.8674	HITEGFTHEVGTCGMAGR
6458	target	3278	16845	19278	876.898	2	-24.4	0.8674	DVSGSCMAMRGNKQLR
6459	target	3278	10306	9491	342.724	2	0.7	0.8673	VLSPLR
6460	target	3278	20301	17482	700.389	2	8.7	0.8673	QVVEVEQAAIWK
6461	decoy	3279	17663	13156	650.836	2	11.1	0.8673	SFAFWSALCLR
6462	target	3279	19098	17863	594.314	2	-5.5	0.8672	EIVISADDGIR
6463	decoy	3280	6886	18840	639.336	2	10.2	0.8672	VGSRLGMETEAK
6464	target	3280	6928	17615	1081.176	3	-14.8	0.8672	VSGYCEQNDIHSPQVTVYESLLFSAWLR
6465	target	3280	15370	11989	766.372	2	-9.0	0.8671	QTTPASTSGELHFR
6466	decoy	3281	13794	19080	362.987	4	-0.2	0.8669	LALRLHLLKCIR
6467	decoy	3282	16405	5080	405.686	2	-12.5	0.8669	EHDGPAGK
6468	decoy	3283	19105	18136	810.711	3	-1.3	0.8669	TRPQEIVEFDYQAYEEADAR
6469	decoy	3284	6963	19065	707.333	2	-13.9	0.8667	AMLSFTSSANTQR
6470	decoy	3285	18197	13066	987.459	3	6.4	0.8667	GESASTAHIWQVASASESRFEDFYER
6471	decoy	3286	3183	19629	564.301	2	-9.0	0.8667	AIDPDAKELR
6472	decoy	3287	19242	3617	890.860	2	-6.9	0.8667	DQEQEQEFEAEDGAR
6473	target	3287	9789	17273	771.372	2	-10.1	0.8665	SSMLWDSGRSFIR
6474	decoy	3288	4578	20638	873.432	3	-7.7	0.8665	ELIHFPGGHSHVGREPWPEPSPR
6475	target	3288	12173	22075	775.387	2	-8.2	0.8665	EEIRCQAVFELGR
6476	decoy	3289	5219	740	629.800	2	4.2	0.8664	IGTGMEYQFGR
6477	decoy	3290	1216	6744	354.681	2	-17.2	0.8664	AEYAVR
6478	decoy	3291	8943	6229	621.803	2	-15.6	0.8664	AATAQGPNGNSVR
6479	decoy	3292	15938	11801	597.777	2	-11.0	0.8663	SDSSSIGVDTAR
6480	decoy	3293	4519	20148	649.357	2	-12.7	0.8662	DLDGRPLSAVVR
6481	decoy	3294	11578	17166	604.274	3	-24.0	0.8662	YVEDEGLPAESFLEGR
6482	decoy	3295	9227	14140	756.361	2	3.6	0.8661	TGVENADAHLEEAR
6483	decoy	3296	16252	15376	913.903	2	-8.2	0.8661	NCWDEAAAGDPTVAPPGR
6484	decoy	3297	20285	11131	578.268	2	-15.3	0.8660	DCLNYTSAIR
6485	decoy	3298	5962	15676	309.535	3	-12.6	0.8659	LAVAAQIIK
6486	decoy	3299	13882	23233	660.372	2	3.1	0.8658	LSLLAYGQALDR
6487	decoy	3300	15903	22895	588.795	2	-16.1	0.8658	GAVYESQGPLR
6488	target	3300	20679	20461	637.342	2	-10.5	0.8657	LATYSAPQPGIR
6489	decoy	3301	4167	10283	386.240	2	-14.2	0.8657	VGLAGRAK
6490	decoy	3302	3685	12655	960.450	2	1.6	0.8657	GGWALFHCIEMTDNGLR
6491	decoy	3303	9265	4679	762.855	2	-17.9	0.8657	DSAGNSEFVISVGSR
6492	decoy	3304	9668	9464	552.766	2	-7.0	0.8657	VDAWTDEIR
6493	decoy	3305	3459	11445	481.229	2	-8.6	0.8657	DAETALDAR
6494	decoy	3306	473	13625	575.773	2	-12.4	0.8656	LVGEDWEFR
6495	decoy	3307	7120	10848	747.870	2	0.9	0.8656	SFISIDADEDLAAK
6496	decoy	3308	16816	6761	534.266	2	-13.0	0.8655	VLCGMAAFQK
6497	decoy	3309	19431	16611	588.324	2	13.9	0.8655	YPASVPGCLIR
6498	decoy	3310	14423	10821	478.761	2	-1.6	0.8655	ASIPVAQDR
6499	target	3310	379	14734	492.767	2	-10.8	0.8654	FPRSPAGPR
6500	decoy	3311	525	20880	642.690	3	7.0	0.8653	VPWGLVPMTFAAPDRIR
6501	target	3311	7987	16478	643.833	2	-8.5	0.8653	LAAVAEESAAAAGR
6502	target	3311	238	3335	371.519	3	-14.4	0.8652	VANGWAGGQPR
6503	decoy	3312	2539	8249	845.893	2	-1.6	0.8652	DDAHPFLQYSVGGER
6504	target	3312	6126	21535	591.667	3	5.7	0.8649	IAAETGKEIESLKDLR
6505	target	3312	10107	11795	666.352	2	2.0	0.8649	ELLDEITELEK
6506	target	3312	3962	18472	613.296	2	-3.6	0.8648	FVVVMSGSDER
6507	decoy	3313	12907	16114	1359.625	2	5.5	0.8648	VVNATGDSEGMITGTADAGDTNSHELR
6508	target	3313	7260	20322	695.872	2	-12.0	0.8646	ISDQSLETKTLR
6509	decoy	3314	9682	14745	1067.994	2	-11.5	0.8645	EFDVEPIMAAIFDSFFEK
6510	decoy	3315	665	17278	714.363	2	-22.0	0.8645	ANTLLVTDATGSHK
6511	decoy	3316	2306	14636	1128.191	3	-18.0	0.8645	ILGGGVEDAPTVDSVEGTEIEGNHLEWAAFNR
6512	target	3316	7212	2986	565.587	3	-11.2	0.8645	ACPPPVMDAQFESFR
6513	target	3316	13898	14358	421.757	2	-2.9	0.8644	VASLSPLR
6514	decoy	3317	11378	5000	814.364	2	-13.0	0.8644	SPTGSNDYFNGPIMK
6515	target	3317	3263	1138	524.769	2	20.4	0.8644	CSEQLLEAR
6516	decoy	3318	5019	12623	315.204	2	2.9	0.8643	LNALAK
6517	decoy	3319	9767	8686	775.337	2	-4.2	0.8642	YFASSWMEASSAGR
6518	decoy	3320	3634	17693	735.875	2	-23.2	0.8642	GLNDLKRGAGEQGR
6519	target	3320	12156	20377	481.770	2	1.2	0.8641	EFDALIVR
6520	decoy	3321	6423	13638	436.231	2	-10.7	0.8640	GGEPATALR
6521	decoy	3322	7276	17911	845.073	3	-16.6	0.8640	VINETYAHFQSNDNVWLLNQK
6522	decoy	3323	4065	17590	762.372	2	-2.5	0.8640	LYDGENLMQALEK
6523	target	3323	1992	5679	543.280	2	-15.7	0.8640	AGAADNAAAVVR
6524	decoy	3324	20386	19031	847.916	2	0.6	0.8640	ADVWLDGSASNHGPIR
6525	target	3324	17134	19952	527.800	2	-10.5	0.8640	WLPALDALR
6526	target	3324	458	22638	511.270	2	13.2	0.8640	AADLEEFVK
6527	target	3324	20491	22855	730.029	3	0.6	0.8639	SQVDSFLGGHSLADVSAKPCAV
6528	decoy	3325	20613	19279	707.335	2	-3.7	0.8639	STDMAAAVLTYDR
6529	target	3325	8049	23783	833.102	3	-2.1	0.8639	IMATNGVVHQTVSDDLEGVSAILK
6530	decoy	3326	3385	5223	905.398	2	-0.3	0.8639	LTTPYQATDHGCMESR
6531	decoy	3327	7765	13036	1017.818	3	-5.5	0.8639	VLADNGVEVANYPTGHQACVEVVWMGHR
6532	decoy	3328	11939	17191	804.397	2	-5.3	0.8639	NAMAAPGHAVDIEVGR
6533	decoy	3329	5470	15885	590.791	2	-15.4	0.8639	VLAEFCEELK
6534	target	3329	14886	10381	566.244	2	-9.4	0.8638	GTAAPDEEEGR
6535	decoy	3330	5295	18804	1132.520	2	-8.0	0.8637	GAYTLGPRPDNMHSSKDFDR
6536	decoy	3331	5673	20669	897.893	2	-12.3	0.8637	FMSSTSFLDSSPGFER
6537	decoy	3332	16551	17397	645.346	2	-14.7	0.8636	IVVSSMAWQLR
6538	target	3332	14438	14017	566.283	2	13.5	0.8636	GWEADLDGLR
6539	target	3332	5236	16819	403.245	2	0.8	0.8635	TFLSLPK
6540	target	3332	5284	17758	1029.478	4	-2.0	0.8635	ISGFFGISRDDADHPDSSSSNAAAAAEFPQDRAAAAAHGAR
6541	target	3332	16386	17797	634.304	2	-6.8	0.8635	TFMSPAASGATAR
6542	decoy	3333	6552	4193	411.223	2	-11.6	0.8634	GRHPAGAR
6543	target	3333	12639	3951	381.864	3	-11.9	0.8634	LIHFTGQGDR
6544	decoy	3334	11342	23566	792.380	2	-20.9	0.8634	LFEAYGWQETLAR
6545	decoy	3335	1476	5735	872.363	2	-13.5	0.8633	LDSHEEDAEGNSDGLR
6546	decoy	3336	17307	20420	466.777	2	-10.8	0.8631	IFLAAEIR
6547	decoy	3337	511	12625	543.602	3	2.7	0.8631	SQELELREDAEGPR
6548	target	3337	20780	14797	1301.256	3	3.3	0.8631	VWAPRRYSDYDPDDWTNEDFSLPNLGEMEVER
6549	decoy	3338	10047	17830	493.288	2	0.3	0.8630	IEIVDGAIR
6550	target	3338	7445	7181	509.224	2	-19.1	0.8630	QPTSGEDQR
6551	decoy	3339	6400	14957	777.055	3	-6.3	0.8629	PVADNFTQYETFFPVVWLR
6552	target	3339	10954	20988	734.866	2	-12.9	0.8629	AYPRWASHLDPR
6553	decoy	3340	9481	24358	714.417	2	-6.8	0.8628	QAPTGLAAILFLGR
6554	decoy	3341	18902	22045	482.279	2	6.3	0.8628	GLFNLMIR
6555	target	3341	15955	10234	681.824	2	-15.8	0.8628	CAEAIVDAVCRGR
6556	decoy	3342	19487	14683	888.945	2	2.7	0.8627	AVTGELTAHPLYSMMR
6557	decoy	3343	18484	8046	892.405	2	-4.3	0.8626	GDTYQAVLAMACAGEQR
6558	target	3343	16437	14726	517.275	3	-6.7	0.8625	GGTDITLDALAAYLR
6559	decoy	3344	4055	24449	647.414	2	-4.3	0.8623	ILLPSVPTKVAR
6560	target	3344	7197	17238	804.881	2	-3.5	0.8623	DLEAAPPSDLSSNHR
6561	decoy	3345	1317	13974	993.783	3	-2.7	0.8623	EDVINQTEAKQNSCLEENAANMDVSAR
6562	target	3345	20051	9647	437.748	2	9.5	0.8622	VMDIAGLR
6563	target	3345	9271	18805	402.898	3	-9.0	0.8622	TLLCFLLDLR
6564	decoy	3346	874	10015	801.880	2	-5.3	0.8622	SADLVAPNPSMLCER
6565	target	3346	19330	4002	798.362	3	-19.7	0.8621	DFVLEMEDGEGAAAAWGERLAR
6566	target	3346	14687	11004	630.986	3	-9.1	0.8621	TVEFNDPFITPQDVLR
6567	decoy	3347	17073	19749	411.238	2	-22.9	0.8621	TLVVSFR
6568	decoy	3348	17382	19419	517.287	2	-16.6	0.8620	ALLWDLFR
6569	target	3348	875	6273	329.698	2	-0.5	0.8619	LAEAVR
6570	target	3348	1250	12176	1075.492	2	-1.0	0.8619	NWDAISTIYSTDHANGEGAK
6571	target	3348	16461	16979	709.095	4	-18.2	0.8619	EVEIEEICRLHYEEFIVAVDELR
6572	decoy	3349	14574	15328	968.975	2	-17.5	0.8619	LERESAFLYPLENEAR
6573	decoy	3350	14848	21657	442.764	2	-21.4	0.8618	CLPVLALR
6574	decoy	3351	17822	14927	974.465	2	9.8	0.8618	EIHTPSPSLYSSGNESSR
6575	target	3351	18291	6537	581.804	2	14.4	0.8617	GYIGTAVGDGPR
6576	decoy	3352	1455	15131	602.313	2	-3.0	0.8615	DLELSASVDVR
6577	decoy	3353	8	20511	605.607	3	-9.4	0.8612	AEYSEGTYSYASFALR
6578	target	3353	18668	16192	470.621	3	-24.5	0.8611	ALTQKLKELIPR
6579	decoy	3354	4446	10929	597.778	2	17.5	0.8611	ADASDESAGPFK
6580	target	3354	8071	6536	307.679	2	-20.6	0.8611	TPAAVR
6581	decoy	3355	4598	22242	679.820	2	-6.5	0.8611	AVFPPEHESSMK
6582	decoy	3356	10386	15608	684.013	3	-6.9	0.8611	MLHITQEEDRPSLPDLR
6583	decoy	3357	14310	24293	873.955	2	-13.9	0.8610	ETQPLLANGDILTAYK
6584	target	3357	10616	20083	669.330	2	-12.5	0.8610	SIGKESELFGDR
6585	target	3357	4501	4359	336.687	2	-17.9	0.8610	LAGGGAAR
6586	target	3357	15290	4591	357.876	3	-1.4	0.8610	AATILAAVEGR
6587	decoy	3358	20071	2949	462.555	3	-13.5	0.8609	DNESGLFFTSLR
6588	target	3358	8155	4873	594.621	3	-9.0	0.8609	MFPAAEVSAFAAGAGTAGR
6589	target	3358	17092	15772	1050.802	3	-11.8	0.8608	ELGEGSSGLTQGYGCYAYFDRLTREFCK
6590	target	3358	14270	21238	864.435	2	3.5	0.8607	AAGGVVLDEAENGAEAVR
6591	target	3358	9776	20416	585.259	2	-18.1	0.8607	FVGSTTDDEAK
6592	decoy	3359	4230	3777	399.858	3	-12.2	0.8607	STLYSGLDGER
6593	decoy	3360	1256	20047	942.418	2	3.0	0.8607	ASSAPEFTGWCADASDIR
6594	decoy	3361	3339	17090	493.287	2	-0.1	0.8606	GLDLIADIR
6595	decoy	3362	17313	19426	581.320	2	-3.7	0.8606	LETSLVSVGEK
6596	target	3362	19679	4279	398.875	3	-9.8	0.8606	NPAVDGPGLAGAR
6597	decoy	3363	20841	3918	488.899	3	7.3	0.8606	ADSAHYAASVSTER
6598	target	3363	5519	8724	471.754	2	1.3	0.8605	AEATVPAGAR
6599	target	3363	18871	19998	933.961	2	-0.7	0.8605	STAGPVYNLTATNCWIR
6600	decoy	3364	7327	6547	442.271	2	-0.4	0.8603	ALISGVAPR
6601	decoy	3365	5243	16614	574.308	2	-1.3	0.8602	AAFSSEVAPLR
6602	target	3365	5919	17662	728.858	2	4.0	0.8602	VNPSEEQQQEIR
6603	decoy	3366	11916	6491	1175.506	2	-24.6	0.8601	NDRLSDTLMDGNDTWPDGLSK
6604	decoy	3367	10996	23238	816.422	2	-7.6	0.8600	SIDDHIVIAEHNLR
6605	target	3367	12899	21297	691.330	2	-4.4	0.8599	GLSDYEVSGEGLR
6606	decoy	3368	11320	16634	739.381	2	-6.5	0.8599	AVVVVVTGYDGADGR
6607	decoy	3369	19397	6019	443.753	2	-13.1	0.8599	VAGSQVGLR
6608	target	3369	19411	7013	606.845	2	11.1	0.8599	VTLSGNQQPIR
6609	target	3369	16220	10060	343.708	2	-16.6	0.8598	IVDALR
6610	decoy	3370	9974	24173	655.367	3	-19.7	0.8598	GLASIQLSLKLPDLPAPCK
6611	decoy	3371	587	10794	988.781	3	-19.9	0.8597	GYASFYDVCPCQATSSAAQALQAVINSAK
6612	decoy	3372	13534	8405	446.260	2	3.5	0.8597	FLVPPYR
6613	decoy	3373	1090	13694	565.789	2	7.3	0.8597	LAGETCPGNLR
6614	target	3373	14487	17503	899.891	2	-13.6	0.8597	LQANSDDWEHPSGTNK
6615	decoy	3374	6975	9918	1115.016	2	-5.8	0.8597	AWPVYPVFEHGAPCAACASPR
6616	decoy	3375	9618	21404	362.987	4	-19.5	0.8596	KLLNGRPRLILR
6617	target	3375	8918	3043	433.872	3	-12.8	0.8596	EAEAEAAADLGPR
6618	decoy	3376	5369	23557	777.840	2	-7.9	0.8596	GSGFENSQLVCEER
6619	decoy	3377	5533	22481	902.962	2	-11.2	0.8594	DLITSASILSPEACKEK
6620	target	3377	8408	15496	678.825	2	-5.4	0.8593	HIASSTNEEAAAR
6621	target	3377	12819	5758	407.725	2	0.9	0.8593	AEAITPGR
6622	decoy	3378	6328	4706	834.368	4	-22.0	0.8593	TWCLIMYLAQEPMSYGQHEALGESNTAYK
6623	decoy	3379	7163	21846	588.287	3	7.3	0.8592	CVLSVDVEVPDCESLR
6624	target	3379	7613	21496	1079.277	4	2.1	0.8592	AASAGGGDGVRRRGCCGGGLFPEESFRSWSAYGRALLETGPR
6625	decoy	3380	8212	5951	748.342	2	-5.5	0.8592	GETQGFLGDMGDLR
6626	target	3380	13702	23161	932.989	2	3.3	0.8591	AVTGSFIGSVDETAELLR
6627	decoy	3381	5102	4238	857.051	3	-23.5	0.8591	DALVIDQRPFQSISENSCEFDR
6628	target	3381	16050	19649	764.383	2	-7.7	0.8590	VHFVLWQADADAR
6629	decoy	3382	1902	13968	387.224	2	-14.0	0.8590	TGVVEIR
6630	decoy	3383	13048	12333	711.322	2	-5.5	0.8589	TYAWDTDGHSLR
6631	target	3383	14067	23835	903.976	2	13.1	0.8589	NLFLNSNSINPPFAMK
6632	decoy	3384	14653	5964	443.226	2	2.1	0.8588	AEQEPGVR
6633	decoy	3385	18532	11819	874.402	3	2.2	0.8588	GSAGDRQDTLGCLGEGALPDSSGGGSTR
6634	decoy	3386	17537	6793	453.739	2	2.3	0.8587	IFQDIDR
6635	decoy	3387	12102	6834	579.944	3	-12.2	0.8587	WQSANMEIGSAVAFAR
6636	target	3387	9094	13707	677.309	2	3.5	0.8586	DEFVSWASAEGR
6637	decoy	3388	14867	6952	1167.516	2	-13.6	0.8586	ADSYAVMAIHDSEDLDTLPDR
6638	decoy	3389	4153	8135	762.351	2	-1.1	0.8586	FSLLADGDQDESAR
6639	target	3389	13574	14127	351.704	2	-19.3	0.8586	VSDLLR
6640	target	3389	10067	22675	982.445	2	-24.1	0.8586	ALQVAGGVACCCPPPPPGGGGR
6641	decoy	3390	17162	16966	604.277	3	-21.6	0.8584	GLSAVEADGQHDEVDLR
6642	decoy	3391	2450	10623	470.764	2	-5.0	0.8584	SFVVYAVR
6643	target	3391	11459	12330	382.226	2	-1.5	0.8584	LGSLAFR
6644	decoy	3392	6648	16197	453.256	2	-16.6	0.8584	LGGLYNLR
6645	target	3392	18397	7810	607.309	2	-3.8	0.8584	HVVAPAFMADR
6646	decoy	3393	11899	19552	702.369	2	-11.5	0.8583	EVLKFMSHGSIR
6647	target	3393	2199	366	473.623	5	-9.4	0.8583	ATASDSPASGSPASGPTAAPEGGAPPR
6648	target	3393	8479	6449	792.368	3	-5.9	0.8583	HYAEDVDVGSCPAADARTLAASR
6649	decoy	3394	11512	14805	627.844	2	-11.1	0.8583	AFPVPGAGAAQLR
6650	decoy	3395	19520	23809	721.408	2	-7.1	0.8582	VALKDTPKCPITR
6651	target	3395	19901	14014	726.843	2	-7.2	0.8582	SQFNLANEACSLR
6652	decoy	3396	132	7409	504.265	2	-22.9	0.8581	AFERLCIR
6653	decoy	3397	12403	22022	1135.500	3	12.5	0.8581	RPCCDSDAYTDLDASLQFSLYSGGTNYNDGR
6654	target	3397	18929	19732	459.270	2	-9.9	0.8580	TGSLSALLR
6655	decoy	3398	7865	19926	546.291	2	4.9	0.8579	SNISSDVKNK
6656	target	3398	18928	21649	851.415	2	-6.5	0.8578	LDTFTHNHVYEAVR
6657	target	3398	16119	23253	969.988	2	9.2	0.8577	IDNGVSEITNHNLLEDR
6658	decoy	3399	11972	23938	499.816	2	15.1	0.8577	AGGGVRIAGLK
6659	target	3399	20317	10218	529.286	2	-9.8	0.8576	IADIRAGEGR
6660	decoy	3400	18012	9506	1008.492	2	-2.8	0.8574	DAGPDGNKPFGILDPPYSR
6661	decoy	3401	14289	14189	790.386	2	-10.9	0.8574	MTIDSGTIMVATPSR
6662	target	3401	3189	20750	509.781	2	-12.7	0.8573	IPAAGSFSLR
6663	target	3401	12435	14572	584.787	2	-9.4	0.8573	FLSQASTMQR
6664	target	3401	14727	8380	915.437	2	-10.3	0.8572	NTGNYIVMANLYSNAGK
6665	decoy	3402	3668	19747	781.400	2	-9.2	0.8572	ELKEATTEIGSDLR
6666	decoy	3403	11063	8541	351.705	2	-0.2	0.8572	IEAEIK
6667	decoy	3404	8381	11744	490.250	2	-11.1	0.8572	ALFGDIMGR
6668	decoy	3405	2848	22373	535.816	2	-10.6	0.8571	LLLAWADLR
6669	decoy	3406	2489	7808	817.719	3	10.0	0.8570	NAEPGYYDPASNSALGSDGPKQGR
6670	decoy	3407	9639	23599	411.908	3	8.9	0.8569	ADALPFAFLLR
6671	target	3407	13067	20101	761.396	2	-5.4	0.8569	RAAFVDRYGDPVR
6672	decoy	3408	9724	16012	578.633	3	2.6	0.8569	GLDQLALVFHMNYGR
6673	target	3408	6353	8965	365.708	2	-15.4	0.8569	NGSALIR
6674	target	3408	17013	17235	567.788	2	10.8	0.8568	AASVTMNADVR
6675	decoy	3409	14895	18273	760.409	2	-12.8	0.8568	SSWVLVISCIGSIR
6676	decoy	3410	19469	18069	921.901	2	-5.0	0.8568	LDGGSDLCDGQHNAGVER
6677	decoy	3411	17788	3808	374.203	2	-20.8	0.8568	IYAPGAR
6678	decoy	3412	6397	23695	362.195	2	6.5	0.8567	GSKFER
6679	decoy	3413	9492	10091	649.305	4	8.4	0.8567	QSGWTDGRMRLMHEDEIEFEK
6680	decoy	3414	9648	4371	475.247	2	13.6	0.8566	AVFDSTPGR
6681	target	3414	4027	5638	514.263	2	-9.3	0.8565	TAPGAGAGAAAGR
6682	decoy	3415	17801	21329	682.831	2	-22.5	0.8565	ISFCPDRARGSR
6683	target	3415	8703	21471	881.927	2	-12.7	0.8564	LVADEEFMDAVSLPAR
6684	target	3415	8573	20214	585.258	2	-19.5	0.8564	FVGSTTDDEAK
6685	decoy	3416	1818	23422	814.397	2	-14.5	0.8564	LEDAPGQMAQIGEIR
6686	decoy	3417	10081	7749	559.783	2	0.3	0.8564	APTTGAWTSAR
6687	decoy	3418	3614	4401	588.299	2	-9.5	0.8563	VLQDSNTSVGR
6688	target	3418	17372	17485	626.329	2	14.4	0.8563	IVPPAPGSDDQR
6689	decoy	3419	3333	15281	1020.824	3	-22.0	0.8563	GSPGERPCVTQHPHGFARIISVAIMEDR
6690	decoy	3420	19596	22677	722.328	3	-19.5	0.8563	LAYPNRKEEDESGSEADVR
6691	target	3420	7363	15803	532.275	2	-9.2	0.8563	LSGFGQLDAR
6692	decoy	3421	14985	8334	694.317	3	4.4	0.8561	NGDGDSNLLNGSQHGVDPER
6693	decoy	3422	15879	6446	688.835	2	-7.7	0.8560	AGAYLSNCHVVSR
6694	target	3422	6098	22054	768.875	2	-22.5	0.8560	ISTESEIGLCCLLR
6695	target	3422	15398	24063	864.947	2	-8.1	0.8559	AAAALPGFVGAAHCFGIR
6696	decoy	3423	3823	12267	509.784	2	8.2	0.8557	AAAANTVSSVK
6697	decoy	3424	8704	4025	405.212	2	-20.6	0.8557	GIYMAVR
6698	target	3424	3040	21186	988.405	2	-21.4	0.8557	DSYMFCSINDFYELTK
6699	decoy	3425	3179	9499	1185.604	3	-1.1	0.8557	KVNSEIQPGQWNWAPGASANTPNLELTYIISR
6700	decoy	3426	13803	15858	516.303	2	-1.8	0.8556	ALFQGNLLR
6701	target	3426	11106	24474	443.783	2	12.9	0.8556	AKGAASILR
6702	decoy	3427	12434	12458	512.255	2	-8.4	0.8555	FSEVTVADR
6703	target	3427	15992	6832	636.806	2	-13.0	0.8555	TSGFALSAESFR
6704	target	3427	14596	9789	550.249	2	-13.5	0.8555	LEDFYADAR
6705	decoy	3428	14260	12751	773.903	2	-11.0	0.8555	AVEELLSMEAVSLR
6706	target	3428	6489	19218	883.904	2	-24.3	0.8555	SFSSINFWMNGAHLR
6707	decoy	3429	16854	10626	616.630	3	-1.1	0.8554	YLFWVVCYAQEAGGNK
6708	target	3429	11337	23118	1133.508	2	-24.7	0.8554	ETVTAADTIMDALDTAEEELK
6709	target	3429	14615	20908	622.307	2	-7.6	0.8554	ELSDPPSETLR
6710	decoy	3430	11149	4252	352.682	2	-21.9	0.8554	FPAVDR
6711	decoy	3431	10885	23482	581.808	2	-11.1	0.8554	FINNSAVEIR
6712	decoy	3432	15375	15729	513.801	2	-14.5	0.8554	VLPFGPGALR
6713	target	3432	19270	23367	695.335	3	9.0	0.8553	FLEHQLEGEEAYQTFSR
6714	target	3432	16911	17172	834.369	5	-1.5	0.8553	NAEDIFAEFFGGFSSSIFGDDIFGSAFGGGPDGHGMHTGGR
6715	target	3432	17409	16144	366.716	2	-20.4	0.8552	FPTLVR
6716	target	3432	2435	10551	867.919	2	-9.5	0.8551	AVTAASYSSLCHSPAAAK
6717	decoy	3433	13722	19392	852.446	2	1.3	0.8550	VREGIAATASNFPTNR
6718	decoy	3434	948	8253	850.413	3	-2.4	0.8550	GDHVLISEEADCVGTITEHPTIGR
6719	decoy	3435	13615	20780	743.039	3	3.4	0.8549	APLGPISSQHWDCVYGLLDR
6720	target	3435	2941	2328	1091.187	5	-0.7	0.8549	ERRALLLGVALAFLLASGSQGLNHEGWLLLALKSQMVDTLHHLDSWDTR
6721	decoy	3436	19207	22402	933.918	2	-9.2	0.8549	EAGAGTESNWSSALASNSK
6722	decoy	3437	19883	14631	916.935	2	-6.5	0.8549	GPIGYIQGDAPSGLELMD
6723	decoy	3438	19071	622	1428.958	3	-15.9	0.8548	WFHSDMNMLTMEGEISEAWPAPNGMEDVRQQIFYPK
6724	target	3438	8659	10833	342.718	2	-17.3	0.8548	VIPSLR
6725	target	3438	2288	6082	671.980	3	-5.6	0.8547	NAEEEEEVPVLGSSTGPGGR
6726	decoy	3439	3636	5580	757.853	2	-11.5	0.8546	DGGQNGAWIPCLGAR
6727	decoy	3440	13517	4346	509.252	2	0.9	0.8546	QAENLTADR
6728	target	3440	20092	11842	809.707	3	-8.4	0.8546	MTAQGAAEAAVGAVGCSYDLTGDLR
6729	target	3440	15376	7023	336.706	2	0.3	0.8545	LVGIDR
6730	decoy	3441	2735	16411	862.756	3	0.0	0.8545	NAIFVNSAPAGPNSSANVQEDIASGR
6731	decoy	3442	17368	4271	748.343	3	1.3	0.8544	NCHQVAGTSVPSSDDDDRIAR
6732	target	3442	11993	15284	1017.013	2	-4.1	0.8544	QAPLCISGVNFDHYISLR
6733	decoy	3443	4505	3675	456.234	2	-9.7	0.8544	RPEAPGER
6734	decoy	3444	16162	22485	592.335	2	3.3	0.8543	VKGFGFGKSTR
6735	decoy	3445	8423	5882	523.764	2	9.0	0.8543	LASEPTDTGR
6736	target	3445	4308	12727	1013.830	3	-0.8	0.8543	VEAAECSAWFAELPPAVVVADLPASDEPR
6737	decoy	3446	16978	24275	634.793	4	-4.3	0.8542	HQTMDSSYLWTPLCSNSAPEIR
6738	decoy	3447	13287	19397	611.805	2	-12.0	0.8542	SRAAEYGEIAR
6739	decoy	3448	14984	12059	509.784	2	8.6	0.8542	AAAANTVSSVK
6740	target	3448	18246	19199	713.361	2	-12.0	0.8541	LLEAYPLNCHPR
6741	target	3448	9809	20165	850.428	2	3.5	0.8540	ATLEFESLEEGYLAK
6742	target	3448	13599	4855	519.727	2	-1.2	0.8540	EEENSFQR
6743	target	3448	6209	21211	573.806	2	4.3	0.8540	VDEILSSLDR
6744	target	3448	4640	23069	594.321	2	-9.1	0.8539	ATMEGLVPITR
6745	decoy	3449	10036	4602	311.169	3	-10.0	0.8538	QMLVADVR
6746	target	3449	3246	24974	976.647	2	-15.6	0.8537	LLLLLLLLLLLLTVFAAS
6747	target	3449	16996	17511	318.191	2	-20.9	0.8537	SIIFR
6748	target	3449	8421	10338	350.679	2	-17.0	0.8537	EPDLAR
6749	target	3449	2742	14335	564.300	2	5.2	0.8536	MAAGLPPVSER
6750	target	3449	6212	4860	545.773	2	1.8	0.8535	SIQELSEER
6751	target	3449	1099	14816	806.865	2	-2.6	0.8534	MEPAGSGPGAPEVEER
6752	decoy	3450	20370	15047	502.287	2	-12.0	0.8533	TSVTLVDLR
6753	decoy	3451	14047	8336	329.710	2	-17.8	0.8533	LVASLR
6754	target	3451	11728	24255	1340.190	2	-4.3	0.8532	ELGHQITIIDPPAAVPVPGGSSSGHSR
6755	decoy	3452	15524	14108	443.734	2	-14.8	0.8532	EQNAGVIR
6756	decoy	3453	13380	3044	452.561	3	-1.5	0.8531	GPVAHFTNEVER
6757	decoy	3454	13944	20264	546.803	2	10.6	0.8531	LCPATTFALR
6758	decoy	3455	7384	3208	627.284	2	-11.6	0.8531	HLVESDEPDGR
6759	decoy	3456	1086	23481	429.236	2	-11.7	0.8531	GPFAGRPR
6760	decoy	3457	10612	22270	588.322	2	-8.1	0.8531	TLTDCLGIALR
6761	decoy	3458	12921	11718	755.886	2	-2.3	0.8530	LLASAQGAASSCYIR
6762	target	3458	12768	8205	1074.976	2	2.1	0.8530	GFCLSSETCAEVCKEGFPGGK
6763	target	3458	8343	8261	329.698	2	0.1	0.8530	LGAELR
6764	target	3458	11071	10347	789.336	2	-5.1	0.8530	SSCGGGQQQQQGGEAR
6765	target	3458	8561	8633	411.722	2	-13.1	0.8529	GVTGFVSR
6766	decoy	3459	3010	16178	524.776	2	-16.2	0.8529	NVCSFIPLR
6767	decoy	3460	20686	22186	543.016	4	-0.5	0.8529	GLASTTADALNVDALAEDEHR
6768	target	3460	14661	19717	593.327	2	-0.1	0.8529	LLDLQLNDNK
6769	target	3460	4639	22547	951.453	2	5.8	0.8528	TSSWTLTCACVADFGLAR
6770	decoy	3461	4183	16638	929.949	2	-3.0	0.8528	SVMEKDPTLPRDDEAR
6771	target	3461	9880	18924	631.823	2	-7.6	0.8528	IVDDTTISVDGK
6772	target	3461	4828	20145	492.229	2	-2.5	0.8527	DSHSPSTPR
6773	decoy	3462	8737	7256	494.259	2	-15.3	0.8527	VVAWDEIR
6774	target	3462	3300	23591	1156.111	2	1.5	0.8527	ILVLEYMPNGSLDALLHAEGR
6775	decoy	3463	15129	22607	913.903	2	-5.7	0.8526	SCDAILQSAAMDCTELR
6776	decoy	3464	5271	5098	457.735	2	-6.7	0.8526	SGVAGPVDGR
6777	target	3464	19734	19058	640.829	2	16.0	0.8526	FFPEYPVPER
6778	target	3464	19906	7788	1074.979	2	4.9	0.8526	GFCLSSETCAEVCKEGFPGGK
6779	decoy	3465	5227	20897	921.903	2	7.7	0.8525	IDANEEEGGHEESRDR
6780	decoy	3466	1623	18453	762.366	2	-11.9	0.8525	LDDRAPCFNFGLR
6781	target	3466	10703	22201	1071.546	2	-13.1	0.8525	QLVFAVFNGEAWGYLGSRK
6782	decoy	3467	16910	12371	946.915	2	-21.9	0.8524	SDGFSAHEEHLGHSGIGR
6783	target	3467	15393	24359	919.966	2	0.2	0.8523	NLSLEELAGEVGLSHDR
6784	target	3467	16482	13945	752.869	2	-3.2	0.8523	SAELQVAMYTTYK
6785	target	3467	10892	23724	441.788	2	2.5	0.8523	DLLLAIPK
6786	decoy	3468	1882	17995	678.348	2	8.1	0.8523	LTAAFEVCFQAR
6787	decoy	3469	5832	23363	672.700	3	18.3	0.8522	DVISTNIDILSSELQGPSK
6788	target	3469	8444	12888	568.808	2	-11.7	0.8521	LHLWDSLPR
6789	target	3469	8324	12034	789.901	2	-11.3	0.8521	SVFTPTALSASAPSSR
6790	target	3469	2350	22385	520.313	2	-17.5	0.8521	RSPAVLQLR
6791	decoy	3470	19733	3698	523.584	3	-3.0	0.8521	AGEHAENAQSVGATAR
6792	target	3470	10905	7038	394.730	2	0.8	0.8521	VAAESIAK
6793	decoy	3471	6420	11586	755.328	2	-10.6	0.8520	AANMNYDSEPELR
6794	target	3471	4341	3027	589.591	3	3.5	0.8520	QYYWHERDPDSDR
6795	target	3471	19757	21001	789.409	2	6.4	0.8518	AYFAARPSPHFWK
6796	decoy	3472	2017	21224	501.298	2	-11.0	0.8518	ESSLIIALR
6797	target	3472	8161	3542	612.310	2	-11.2	0.8518	GPADGPKPEEVK
6798	target	3472	20102	24488	1116.227	3	-4.4	0.8517	TPVAIAEASIPEIAKALFESSTWSGQDDSGLR
6799	target	3472	572	23539	775.348	3	-24.7	0.8516	CAELETQRNGMGIMMLELER
6800	target	3472	1681	8162	843.740	3	-4.7	0.8516	GQEVRRPTAGTGDDDDDLTLIER
6801	decoy	3473	5896	4732	781.402	2	-9.6	0.8515	LPSYGTHGVLAFSGR
6802	decoy	3474	634	19410	575.957	3	-5.6	0.8514	VPFFWNEGITSGMIK
6803	decoy	3475	19271	6262	473.225	2	-21.6	0.8514	VPSDGDLSR
6804	decoy	3476	18855	12716	408.235	2	1.3	0.8514	EIIAVDR
6805	target	3476	14383	4765	336.687	2	-18.2	0.8514	AGAAGAVR
6806	decoy	3477	523	11868	405.211	2	-23.5	0.8514	VACITFR
6807	decoy	3478	3454	18355	833.924	2	-11.1	0.8513	TIEPHNMELSLQVR
6808	target	3478	18048	9285	801.877	2	-5.1	0.8513	VDGGDGGIQMLGDAAAR
6809	target	3478	20019	4925	557.937	3	-1.0	0.8512	AIEAFEEHLAQEER
6810	target	3478	9980	20302	706.829	2	5.2	0.8511	FLMDAEDAMELK
6811	target	3478	3982	9743	347.182	2	-17.9	0.8510	NGAYLR
6812	decoy	3479	7879	12559	368.697	2	-1.1	0.8510	AEFELK
6813	decoy	3480	11303	3574	350.174	3	6.1	0.8509	GTSAEAGATGAR
6814	target	3480	7415	19855	658.857	2	-11.1	0.8509	VLATPGDFIEVR
6815	decoy	3481	4043	19961	636.300	2	-13.6	0.8509	YADCFAVLDVR
6816	target	3481	1327	4404	309.166	3	-2.0	0.8509	LGSVHEQR
6817	target	3481	3932	3230	830.347	2	-0.4	0.8508	GDDDDDGPPPAYAAQR
6818	target	3481	4574	11951	494.259	2	0.6	0.8508	VEIDNELR
6819	target	3481	16666	16161	536.805	2	2.0	0.8508	IVQDISELR
6820	target	3481	1020	8212	548.293	2	-11.0	0.8508	GLNPPSGIANR
6821	decoy	3482	16272	14607	710.851	2	-12.4	0.8508	SGVGGHGCHILDLR
6822	decoy	3483	18831	9202	665.326	3	2.3	0.8508	ELKEDWHFGVFMAQTR
6823	decoy	3484	16297	21792	988.505	2	-8.9	0.8507	DEITAYGQAAAAAARLDIR
6824	target	3484	7370	20716	605.607	3	1.7	0.8506	SSTESSSAASSGPDFELR
6825	target	3484	2093	21223	466.764	2	4.9	0.8506	AASSASALVR
6826	target	3484	17568	17072	500.252	2	-7.8	0.8506	LHGSMADLR
6827	target	3484	19116	13767	455.766	2	-13.3	0.8506	ELPPSIVR
6828	decoy	3485	4079	18435	677.361	3	6.3	0.8505	GEPKEAAWALKDSVISNSK
6829	target	3485	4683	18537	462.222	2	-10.6	0.8505	EEFETLR
6830	decoy	3486	6598	7231	336.705	2	-1.2	0.8504	VVEVAR
6831	target	3486	2934	3220	773.324	2	-20.2	0.8503	AAGAGGSGGGDGECAPVGR
6832	decoy	3487	68	16261	678.830	2	-24.9	0.8501	SQKAEVQAAGDPR
6833	target	3487	17505	16315	416.228	2	21.6	0.8500	GGNSIDLR
6834	target	3487	15638	4334	344.684	2	-2.9	0.8500	VDADIR
6835	target	3487	7371	23637	861.438	2	-5.7	0.8500	GMPAVTCSMNLIIPFK
6836	target	3487	6871	13251	850.413	2	-3.5	0.8500	LGAEAPCLPNATVCANR
6837	decoy	3488	342	9525	436.520	3	5.6	0.8500	FSYTCCDIAER
6838	target	3488	7835	18995	620.301	2	-6.1	0.8500	FPGAQHHGNFK
6839	decoy	3489	8695	7344	571.310	2	-23.8	0.8499	MLVNLPVAER
6840	target	3489	5564	20851	488.777	2	0.7	0.8498	GVFQDLGIK
6841	decoy	3490	1516	20758	616.841	2	-11.1	0.8497	SIDLPLYNIGK
6842	target	3490	14668	18180	495.245	2	-19.4	0.8496	SATADAGAGLR
6843	target	3490	10427	22188	951.472	2	0.6	0.8496	QDAGAAQAAVAPYLGDIDR
6844	target	3490	3291	5206	814.863	2	-20.9	0.8495	EGCPWFLKAGYDSR
6845	target	3490	1462	4046	367.169	2	-24.5	0.8495	TAEEAGR
6846	target	3490	10356	3349	771.834	2	-3.6	0.8494	QQAEEPSDEEPQR
6847	target	3490	19346	21570	488.778	2	2.0	0.8494	GVFQDLGIK
6848	target	3490	9297	15302	460.746	2	1.1	0.8493	VFADELAR
6849	decoy	3491	4762	19157	671.344	2	-15.6	0.8493	TQADVAEELLPR
6850	decoy	3492	15362	13728	617.300	2	-12.1	0.8493	ETGTGESNGLLR
6851	target	3492	15792	19827	435.260	2	-21.8	0.8492	QRPTVLR
6852	target	3492	5247	18430	574.802	2	4.6	0.8492	ASSSGTSSPVLR
6853	decoy	3493	4005	7019	718.326	2	-10.2	0.8492	LDCSDGGRVTQER
6854	decoy	3494	5372	6958	396.229	2	-1.0	0.8491	LTTIESK
6855	target	3494	20642	12806	860.395	2	-6.8	0.8490	DVVADEERPNEYGAR
6856	decoy	3495	11729	8954	488.270	2	-5.4	0.8490	LPDHPAAVR
6857	target	3495	14512	6210	385.743	2	-13.8	0.8488	VLALQAR
6858	target	3495	11176	13337	509.781	2	-12.5	0.8487	VVADAGFLAR
6859	decoy	3496	14542	8126	365.708	2	-0.2	0.8487	IELAER
6860	target	3496	4356	17980	839.405	2	-8.1	0.8487	SEYDFLYLPIDFR
6861	target	3496	6199	10456	828.885	2	-12.4	0.8485	SLCHLMSDQPDAALR
6862	target	3496	4751	14112	828.898	2	-11.3	0.8485	VDVSPETLEPTGAGER
6863	decoy	3497	4421	6289	405.193	2	-19.5	0.8485	LGWDYR
6864	decoy	3498	17439	20435	873.095	3	-1.4	0.8485	EVVTCFIGLHSTIDNSVMPAVDGGR
6865	target	3498	10990	24287	558.311	2	-5.0	0.8484	AIVDDWRIK
6866	decoy	3499	12568	18027	626.286	2	-11.9	0.8484	SPAQNDSMFVR
6867	decoy	3500	16880	7350	581.779	2	-17.0	0.8484	STITAEANAER
6868	target	3500	8404	5086	738.836	4	-4.3	0.8483	SAPDEVPAVPESSSVTYDVSDSQNASSAR
6869	target	3500	1960	14801	421.759	2	0.6	0.8483	VASLSPLR
6870	decoy	3501	6270	2489	453.220	3	-13.4	0.8481	IDSLEFLSYDR
6871	decoy	3502	1447	17088	536.309	2	-5.1	0.8480	GVAVIEGATVR
6872	target	3502	14917	6194	572.297	3	-3.1	0.8480	QAGANTAAAAKANAANTAK
6873	target	3502	17885	20869	607.348	2	-4.5	0.8480	VYINLPLPER
6874	target	3502	17656	10295	724.849	2	-23.7	0.8480	SGHEPSVHGTTALR
6875	decoy	3503	9354	6652	1189.533	3	-23.3	0.8479	ESRKDQMLSLAENCMTTTHHIDSVGIETYTR
6876	target	3503	6219	15169	648.354	2	12.0	0.8479	APPPHHAAEQLK
6877	target	3503	1253	8989	483.730	2	-14.7	0.8478	LCSSSGTGVR
6878	decoy	3504	3071	15193	453.756	2	1.1	0.8478	YAVDLLGR
6879	target	3504	9943	23479	392.749	2	-17.7	0.8478	KPAVKGGK
6880	decoy	3505	8085	12302	637.320	2	13.2	0.8478	HSEIEFAVGER
6881	decoy	3506	13920	20850	480.246	2	5.2	0.8478	NALDEAAQK
6882	target	3506	617	12390	581.767	2	-6.4	0.8477	DAVGGTDVSGER
6883	decoy	3507	15139	20187	929.900	2	-21.2	0.8477	LECHNELAAHNYMASR
6884	decoy	3508	8309	14078	527.336	2	-19.4	0.8477	IILVPMVLR
6885	decoy	3509	9779	16753	366.695	2	-7.4	0.8475	DTDIIR
6886	target	3509	10271	15768	975.804	3	-4.1	0.8475	ILGLPGQPNGVAFDMYGGYVTVDEEAGR
6887	decoy	3510	543	22089	1196.882	3	-24.1	0.8474	YSSFHVATHPGVVELGCALPHTSTDPENSLGTHK
6888	decoy	3511	18466	12830	784.892	2	-5.5	0.8473	ADPAVWELVHFER
6889	target	3511	10112	21974	692.361	2	6.9	0.8472	LFNYGSWEVLR
6890	target	3511	7061	13999	450.755	2	6.9	0.8472	TMPVPVTR
6891	target	3511	4737	23711	969.989	2	9.6	0.8470	IDNGVSEITNHNLLEDR
6892	decoy	3512	13797	16097	701.846	2	-5.7	0.8469	AEATQNESGALVGR
6893	decoy	3513	7924	24196	768.755	3	-4.7	0.8468	GDLEAFSPFRHTRLYLILR
6894	decoy	3514	10372	22048	636.322	2	1.8	0.8468	DEISVRPDQGR
6895	target	3514	3453	18234	560.785	2	-15.2	0.8468	LEGYSPWLR
6896	decoy	3515	9944	14814	580.806	2	-6.8	0.8468	LEAHIAYCLK
6897	target	3515	12054	3946	468.901	3	-0.4	0.8467	GAAVVECKGAASEGR
6898	decoy	3516	8872	6231	421.230	2	-13.5	0.8465	GVRPGEAR
6899	decoy	3517	7994	4256	979.425	2	-10.7	0.8464	MAPWDNSMVAHGNEAATR
6900	decoy	3518	14168	4892	358.190	2	-0.2	0.8464	SPADGLR
6901	decoy	3519	17473	14715	590.300	2	-6.6	0.8464	EFIGAASDTLR
6902	target	3519	4286	20786	537.271	2	11.2	0.8464	AVEAEAAEAGR
6903	decoy	3520	8074	13742	750.368	2	-3.8	0.8463	LVSMHPSEVECIR
6904	target	3520	3447	6616	1028.979	2	-7.0	0.8463	EGTPQYAFIEQCLSTVDR
6905	target	3520	16542	12311	403.255	2	13.2	0.8462	LLGYLAR
6906	target	3520	3931	13032	1113.501	2	-6.9	0.8462	FAATPDWGTGFMMPSGAGTAPR
6907	target	3520	15134	10580	736.351	2	-11.4	0.8462	DGGGGEGAARRGQAGR
6908	target	3520	12012	15233	838.907	2	-10.1	0.8462	FNPSAVAIDLNSGESR
6909	target	3520	8822	12826	343.726	2	-17.5	0.8461	LVSVLR
6910	decoy	3521	589	4675	460.251	2	3.1	0.8461	LMSVVQDK
6911	target	3521	14333	12444	861.403	2	-9.4	0.8461	DFHNPTFPVNSHGPR
6912	target	3521	18755	18916	912.903	2	-0.9	0.8460	EDGGGASSSVAQPATDYGR
6913	target	3521	8537	9818	701.840	2	-14.1	0.8460	GTSGQLGNGEIVDR
6914	decoy	3522	2500	6465	426.198	2	-13.2	0.8459	FSNAEGAR
6915	target	3522	18164	18030	1366.313	3	-9.8	0.8458	LINEPAEGAEESLLDQFADAGMPQTIAVTPEENEAIQR
6916	target	3522	6422	11756	892.744	3	-21.0	0.8458	QPMGLGAGTLATACFFMFVDDATRR
6917	decoy	3523	2734	22971	705.347	3	-8.1	0.8458	VLKAARPVDGFADHMSEDR
6918	target	3523	2468	4278	455.205	2	-4.5	0.8458	NNDYDLR
6919	target	3523	3064	18544	941.910	2	-3.0	0.8457	SGDDDELYLDLDDEIR
6920	target	3523	20391	8447	879.383	2	-22.8	0.8457	ELDDEEYRTFVEGR
6921	target	3523	14641	16686	838.911	2	-6.0	0.8457	FNPSAVAIDLNSGESR
6922	decoy	3524	3237	14982	442.760	2	4.0	0.8457	ELEVGLPK
6923	target	3524	18301	24528	420.264	2	12.7	0.8457	IHGLKSGK
6924	decoy	3525	6507	7838	360.213	2	-14.7	0.8456	TIVTGTK
6925	decoy	3526	18942	10341	884.404	4	-22.7	0.8456	ESEENQGTTQLANDKQLMLAALDELASTDSSPK
6926	decoy	3527	2523	20491	851.417	2	4.6	0.8456	DLASRAPEPEFGGAER
6927	decoy	3528	7375	15389	337.715	2	-6.1	0.8456	IMLLGK
6928	decoy	3529	20184	15918	1289.095	2	6.3	0.8455	VAAAQDEPAAQAWPGGATECFQSGSK
6929	decoy	3530	9562	5743	881.905	2	-20.9	0.8455	GSKPADCAVQVTESQSR
6930	decoy	3531	18296	3359	458.224	2	-14.2	0.8454	EVASAADPR
6931	target	3531	9234	8444	364.208	2	0.0	0.8454	APEAALR
6932	decoy	3532	6345	116	529.286	2	-13.0	0.8454	LWGPVTTQR
6933	target	3532	13154	3930	667.821	2	0.9	0.8454	GAEAPGAPPSDTHK
6934	target	3532	11294	23509	780.916	2	-9.2	0.8453	EFADVQLQIQTLR
6935	decoy	3533	2994	8703	1101.026	2	-8.4	0.8453	LSTLPPGHYDEEDRPATFR
6936	decoy	3534	15036	6912	704.339	3	-6.6	0.8452	HPHQATSLAFSDTAETELR
6937	target	3534	17998	13965	676.682	3	6.1	0.8452	IIHDDLLFHYTDQELR
6938	decoy	3535	14018	22403	551.319	3	-19.8	0.8452	KGVSESSIIALAHVLK
6939	decoy	3536	1756	14483	1192.556	3	2.9	0.8452	KDEWDERTAPVEANYDVGVKHSAQYADGDGPR
6940	decoy	3537	9760	13052	1202.238	3	4.3	0.8452	GEVAMECIYFTWRHEEITSNTPFSLATSSAAR
6941	decoy	3538	5464	8604	874.154	4	-5.7	0.8451	DYSPATGLEVFSNQTLPSPNTGTFNDEHAIDR
6942	decoy	3539	14453	22691	853.413	2	-8.2	0.8451	LCRSNDWLSDLDIR
6943	target	3539	3584	21923	619.378	2	-2.8	0.8451	LVLPDDLALLR
6944	decoy	3540	8542	22369	875.811	3	-2.3	0.8450	ELAILASLPYVDRPQAAELSDVVR
6945	decoy	3541	14836	16915	518.278	2	-9.9	0.8450	IAIHEPAER
6946	target	3541	15632	10691	1232.254	3	-23.5	0.8450	SLQYDPATGSLVPAASLPDKMQFSACDTLPISSVGK
6947	target	3541	8581	13410	603.834	2	-5.0	0.8449	IPATLPCPAAPR
6948	decoy	3542	7980	20247	609.833	2	15.7	0.8449	LSDLDVAMGVAK
6949	target	3542	14147	23508	647.865	2	-0.0	0.8449	PRPAAAVASADLR
6950	decoy	3543	19208	24471	482.766	2	-15.6	0.8449	HMTLPPIR
6951	decoy	3544	1972	12298	365.727	2	1.3	0.8448	LETIVR
6952	decoy	3545	433	18994	739.370	2	5.4	0.8448	VLDTLMRECGQGR
6953	target	3545	18473	22221	464.790	2	1.7	0.8448	LDLVLVEK
6954	decoy	3546	14451	13604	1032.824	3	-0.7	0.8447	DSDAWVFMGIPTSQVSTSHKARNGYEGR
6955	target	3546	12287	23434	1014.492	2	-11.9	0.8447	PEGAAAHGAPGGGDRLGGLPDR
6956	target	3546	6122	6418	403.230	2	-4.6	0.8447	FLAAVER
6957	target	3546	3382	24036	839.442	4	3.5	0.8447	NVQERTFNVGDLVLCRIQDETGLHKLNSR
6958	decoy	3547	10461	16754	554.267	2	-14.7	0.8446	IKNNDDNFK
6959	target	3547	10810	24137	852.959	4	-21.5	0.8445	LLCLIMDKPTIAGMAAAPSLLILLSSMNIARPA
6960	decoy	3548	2102	9608	1002.985	2	-3.1	0.8445	DALLGGCTDEIAWTAAEIR
6961	decoy	3549	3999	22509	456.270	2	1.9	0.8445	DAQIVLPR
6962	target	3549	4873	10612	932.930	2	-23.8	0.8445	RADMPSPSPSPAAPPSSGR
6963	target	3549	8722	22693	525.281	2	-18.8	0.8443	GLTSPPPPAGR
6964	decoy	3550	19141	8429	553.954	3	-10.9	0.8443	IWLHEFAFIAADAR
6965	decoy	3551	10921	11953	1087.509	4	-10.9	0.8443	AELAEDTYPFLDDGRVMPLGNRSQQYGSKDFSSSLAPER
6966	target	3551	5766	12493	473.268	2	13.5	0.8443	VAPAFGDLR
6967	decoy	3552	9282	20996	878.917	2	-23.9	0.8442	IIRFYEEQQMSANK
6968	decoy	3553	18447	22790	867.789	3	1.8	0.8441	DAVDVATECGSLLDEGWIQILLIK
6969	target	3553	8783	23669	611.320	2	-11.7	0.8441	VEPGELVPPER
6970	target	3553	6666	14600	616.313	2	-10.4	0.8439	WQSELEALQK
6971	target	3553	13395	2965	379.180	4	-8.3	0.8439	GDAAAGGAGDGAASGRPR
6972	decoy	3554	16761	17831	402.564	3	11.7	0.8438	LPGHVDAVELR
6973	target	3554	1437	21925	1066.063	2	-1.7	0.8436	STSCTILTWHIATSILEVR
6974	decoy	3555	20362	20654	809.399	2	-13.6	0.8436	VELDAQVPAGQEYAK
6975	decoy	3556	14613	22820	555.990	3	1.4	0.8435	VLGSLILSTHELEVR
6976	target	3556	13151	19312	1058.518	2	-1.6	0.8435	HEGTDQRVGAWGGLGFTATR
6977	target	3556	11398	10245	463.253	2	-0.6	0.8435	LPDGVAPEK
6978	target	3556	510	13626	364.736	2	-1.6	0.8434	IEVVLR
6979	target	3556	10433	5997	665.280	2	-18.9	0.8434	AERNDPDAGGDGR
6980	decoy	3557	6774	11910	976.119	3	-13.1	0.8433	SLLESMGLTAQDEDAAGVYLTAPMSEAR
6981	decoy	3558	19131	12553	541.286	2	1.1	0.8433	FNSILTSSRG
6982	target	3558	19288	7845	1165.021	2	-19.7	0.8431	TPDMSAMHHDTSHDLKHLGAK
6983	target	3558	7382	15229	596.294	2	10.7	0.8431	TEAVEMDAAVR
6984	target	3558	7877	15017	365.212	2	-11.5	0.8429	NVIDLR
6985	target	3558	3460	23548	575.054	4	8.3	0.8429	MLLVIIVYDEDEAMTTATIR
6986	decoy	3559	8503	20093	374.734	2	-15.0	0.8429	LVTFLR
6987	decoy	3560	17606	16510	336.201	2	-20.1	0.8429	KPADLK
6988	decoy	3561	17344	6105	598.951	3	-15.3	0.8428	WEGSYLAVQDALTEGR
6989	decoy	3562	303	11944	407.528	3	9.4	0.8428	EDCLNASAELR
6990	decoy	3563	15718	7430	756.366	2	2.9	0.8427	AIFQCFIDPDSAGK
6991	target	3563	6752	15583	416.719	2	19.3	0.8427	DLGDAVSR
6992	target	3563	17688	19342	1371.296	3	-5.2	0.8427	QMGAGGVGSCLGAQGHSPQGSCAEMPSLVYSVARGSSFRER
6993	target	3563	15465	22898	923.444	3	-4.7	0.8427	YAPGAPSMCPVQGHAVVGVEGAMAAELR
6994	target	3563	19078	16001	610.794	2	-15.9	0.8427	NESLSSVIEDK
6995	decoy	3564	15065	21129	1486.715	3	-2.0	0.8426	SMDYPMYVERAFSDSLLPLHDSSAMIEGPSIFLLHWFR
6996	decoy	3565	17567	23419	523.793	2	12.0	0.8426	LGVSADCLIR
6997	decoy	3566	11974	10017	397.687	2	-15.7	0.8425	FDSGVNR
6998	decoy	3567	1504	20516	688.367	2	3.9	0.8425	AADIEFNDVILR
6999	target	3567	12645	10026	708.335	2	-20.1	0.8425	SAVFADDVADHLR
7000	decoy	3568	616	11858	457.245	2	-11.7	0.8424	QTPMPLAR
7001	target	3568	8660	3612	403.530	3	-12.4	0.8423	APAPEPPSTDAR
7002	decoy	3569	1341	6400	1029.486	2	2.6	0.8423	TDDEAPDVMAPQAWVVASR
7003	target	3569	4140	9741	751.338	2	-12.5	0.8422	QEEQGQELEQQR
7004	target	3569	2472	21103	1115.288	4	-3.3	0.8422	SEINKICWQVMLKPPSPDPLYGMHDEEQLIDFSDVDIR
7005	decoy	3570	13073	13790	518.259	2	-14.2	0.8420	EPFTWSIR
7006	target	3570	1340	18687	790.891	2	-11.4	0.8420	ALDHSHAEREFLR
7007	target	3570	5183	10603	861.138	4	-21.0	0.8419	SGPEDIGGTYAPVDVFSCSPAGDHEDPTRPVLR
7008	target	3570	4933	2896	1031.533	6	-0.8	0.8419	FLQEGIAESQRWSIVCNLSLGIARGLDHLHTGLEKPMVHGNLKTSNILLDASNECR
7009	decoy	3571	102	24163	663.371	2	-5.3	0.8418	ADVLVNLPSLER
7010	target	3571	2878	21997	947.440	2	-6.2	0.8417	TYGTKNDYCLFSAWPK
7011	decoy	3572	11642	11234	871.405	2	-19.3	0.8416	VDAGEELPLANDTQGGR
7012	target	3572	1676	23784	1161.015	2	-22.1	0.8416	ACEDWGFFMVINHGVPEELK
7013	decoy	3573	7096	3672	610.745	2	-15.7	0.8416	GEDGQEVSEDR
7014	target	3573	10295	18317	478.277	2	-14.4	0.8415	WLEIGLPK
7015	decoy	3574	5022	19576	510.276	2	-17.7	0.8414	DAVVAKNFR
7016	decoy	3575	4003	14466	910.969	2	-9.5	0.8414	IAQFIGQGLPGYCQGLR
7017	decoy	3576	10041	8198	860.382	2	-6.1	0.8413	ALCAMADTIADEGPGER
7018	decoy	3577	20382	5751	342.688	2	-16.1	0.8413	PNQGIR
7019	decoy	3578	8985	8955	866.405	4	4.0	0.8412	VAVRAFTYFADLSMKMSECVSTNDNFEMAGK
7020	target	3578	15434	2045	980.281	3	-18.4	0.8411	LSLTSPPLLLLVLLLALLLQLLHYLR
7021	decoy	3579	3754	23510	586.357	2	4.7	0.8411	LLYLMHILR
7022	target	3579	7789	17508	732.873	2	-2.0	0.8411	MSMASRAAAAASALR
7023	decoy	3580	448	17592	724.357	2	-0.2	0.8411	SGVTPLSEFPEER
7024	decoy	3581	2152	16843	765.043	3	-6.5	0.8410	LLGNGLGSDLEQTAQSYLEER
7025	decoy	3582	4984	4736	423.719	2	-1.6	0.8410	STAPLDSR
7026	decoy	3583	2923	17347	328.200	3	-9.5	0.8409	TLVGPLSAPK
7027	target	3583	20700	4061	845.384	2	-0.3	0.8409	MEAPQGASSAARQDDR
7028	target	3583	16129	11986	697.371	2	11.9	0.8409	QSASDGVRFVATR
7029	decoy	3584	13738	16008	454.740	2	-12.7	0.8408	LESAYGLR
7030	target	3584	2282	19495	386.258	2	0.2	0.8407	SLLAVLR
7031	decoy	3585	7036	4578	560.293	3	-8.4	0.8406	GLREGTPVSWHANVR
7032	decoy	3586	3821	7685	1067.945	2	-17.6	0.8406	EQSIGWWCEMEEPGTAGPK
7033	decoy	3587	8273	20546	583.291	2	12.4	0.8405	GPAYGTQAGTSR
7034	target	3587	11690	10916	867.905	2	-16.4	0.8405	VAEHLLFCISAEGSCR
7035	target	3587	1810	5389	402.708	2	-14.9	0.8405	SELSNVR
7036	target	3587	8818	6107	595.809	2	-5.4	0.8405	AALEAVADFQR
7037	decoy	3588	7257	16370	596.284	2	-13.1	0.8404	DPANYANLASR
7038	decoy	3589	20264	12072	550.773	2	5.9	0.8404	KQQPEDEAR
7039	target	3589	10785	7688	467.249	2	9.1	0.8404	LGLAMADSR
7040	decoy	3590	13970	3768	453.738	2	20.2	0.8404	IEMGFGPR
7041	target	3590	7322	23020	1461.053	3	2.2	0.8404	SWLLYDENDIAGLEDHAGLAADWVVGKEIHGKGWSEMLR
7042	decoy	3591	2985	17118	379.733	2	8.7	0.8403	GKDAVLR
7043	target	3591	6989	5460	345.664	2	22.6	0.8403	DEAAER
7044	target	3591	9643	20842	934.423	2	10.1	0.8403	DALEEQGYTEGEIEER
7045	decoy	3592	9289	2327	935.931	5	20.5	0.8403	LLEILLELYYKPNISQYPTDKNPPELRVANHYFSLSLKR
7046	target	3592	18744	10877	1173.528	3	-24.8	0.8402	EDSNTETANGTTVPEDTASKVAMSPTKPQQQQK
7047	target	3592	10080	19638	456.287	2	-0.4	0.8402	AIPKVDLR
7048	decoy	3593	13906	7205	348.861	3	-11.2	0.8400	IERATAVER
7049	target	3593	20427	22812	961.987	2	-22.1	0.8400	SFAQYLARNEALVAQNK
7050	decoy	3594	3851	13518	537.287	2	-6.2	0.8400	NYAATPALPR
7051	decoy	3595	18862	9728	526.252	2	-19.7	0.8400	EPNGPVPDAR
7052	target	3595	2367	4162	695.336	2	-8.6	0.8400	GAWETAVTEAAAGR
7053	decoy	3596	13558	6678	435.227	2	13.3	0.8399	GPSGPAVVAD
7054	target	3596	10388	15532	565.760	2	-12.2	0.8399	NQSPEPCSIR
7055	decoy	3597	1579	24692	414.744	2	-1.5	0.8398	SPGLLVDK
7056	decoy	3598	15899	13628	1076.000	2	-15.2	0.8398	IGWAEEWHDARPDLSPSGK
7057	target	3598	563	6501	1188.519	2	-22.4	0.8397	THSIAGDFICSGAFEVGGHEWR
7058	target	3598	10920	17677	630.833	2	-7.0	0.8397	EVGGIVTTEDLK
7059	decoy	3599	16371	7953	450.250	3	2.6	0.8396	TLANVHPEQALR
7060	decoy	3600	9812	15224	621.325	2	-5.0	0.8396	IVSNPQDVDVR
7061	decoy	3601	11047	19229	757.879	2	2.0	0.8395	IGDFPTLSEPADPR
7062	target	3601	13635	21459	864.435	2	4.3	0.8395	EVSAAGSSSSLPSAAPPGR
7063	decoy	3602	18820	19602	351.980	4	13.0	0.8395	LLPGKRNPIQIR
7064	target	3602	13462	10858	969.126	3	-21.1	0.8393	MMTCIPNTLIAPPAEEQANTAAPAQPPK
7065	decoy	3603	11155	21173	436.747	2	4.4	0.8393	EAEVLVGR
7066	target	3603	17095	14008	783.900	2	4.2	0.8392	GPETSEQPRAELPR
7067	target	3603	16303	11489	508.785	2	1.3	0.8392	LNATVEELK
7068	decoy	3604	18549	15122	897.915	4	4.0	0.8391	AFDQNAVDSEPGAHGAGDASSVDDNLFGGNSGQLIR
7069	target	3604	6268	842	1263.665	3	-22.7	0.8391	YKLQRPADFVISKPNLLTTLCSGVLYLYRFGGR
7070	decoy	3605	14922	3490	353.193	3	-13.9	0.8391	QAGVEVLWR
7071	target	3605	6973	22287	811.408	2	-24.4	0.8391	NFITIEDVEPGIFK
7072	decoy	3606	6783	17829	951.434	2	-14.6	0.8391	SVGSDTPPADYPTLNDPR
7073	decoy	3607	4188	21363	593.807	2	-9.2	0.8390	NGIAQQSAELR
7074	target	3607	14467	10981	1061.985	2	2.4	0.8390	AASAWVWGGGWGGKMEMGER
7075	target	3607	17971	8230	951.437	2	-9.8	0.8390	EDLAPPRVDVDSCGCLGR
7076	target	3607	15758	7206	322.702	2	-18.8	0.8390	VSAVLR
7077	decoy	3608	9219	13743	386.239	2	-1.1	0.8390	VAALLER
7078	decoy	3609	9903	6020	495.760	2	-9.2	0.8390	LGAGESSTLR
7079	decoy	3610	14195	19443	762.365	2	-7.7	0.8389	NEPHTQIELADEK
7080	decoy	3611	8134	14586	475.747	2	-20.9	0.8388	AVSQAVYGR
7081	target	3611	18377	11816	902.082	3	-3.8	0.8388	YEIGQRYASHYDAFDPAQYGPQK
7082	target	3611	20666	13693	721.044	3	-8.1	0.8388	GAALGGAAQRPSATPAGGGRNPAR
7083	target	3611	16140	12108	479.272	2	0.1	0.8387	DGLLAAEIR
7084	decoy	3612	7355	21679	843.092	3	-1.4	0.8387	EDVIMLSFIPHSIENFQTHAAK
7085	target	3612	17559	7139	366.698	2	0.9	0.8387	TLDDLR
7086	decoy	3613	18398	19110	552.775	2	-8.8	0.8387	SSAVDEEVLR
7087	decoy	3614	17979	21566	645.338	2	-13.2	0.8387	STYVALHTEIR
7088	target	3614	273	19774	749.042	3	-3.7	0.8386	KTFDQEVGIGGDQVPSNQLGR
7089	target	3614	1916	5984	400.219	2	-13.8	0.8385	GAAVTPAGR
7090	target	3614	18140	23452	724.374	2	9.9	0.8385	ETALSLLGDTADNK
7091	decoy	3615	5936	13633	513.765	2	-10.7	0.8385	HVSAPSSVSR
7092	decoy	3616	12579	17789	763.374	2	-11.4	0.8384	AFLIPHMSADNGPR
7093	target	3616	20288	10351	373.245	2	8.9	0.8383	CLRLLK
7094	decoy	3617	20475	21422	883.896	2	9.1	0.8381	NMAESAVADDTMNELR
7095	target	3617	3937	2948	529.575	3	-9.2	0.8381	DGDVPPWSAWETAR
7096	decoy	3618	2262	17856	921.901	2	-9.0	0.8380	TASHDDCFVGSWDFKK
7097	target	3618	10998	18719	772.890	2	3.2	0.8379	MPWAPAPAPADAPPR
7098	decoy	3619	12504	20965	934.457	2	-1.7	0.8379	LDSQLETDISSPMYLR
7099	decoy	3620	7111	7699	974.091	3	4.6	0.8378	GFFENCDIQATGCMQESPDGGTRPGFR
7100	decoy	3621	4053	19542	781.893	2	-0.8	0.8378	DIGIGGYLAANDLDR
7101	target	3621	9905	11896	546.278	2	-9.7	0.8377	SAAFNANLAGR
7102	decoy	3622	14834	10287	475.460	4	1.3	0.8377	TYAYAECHSACEGGALPR
7103	target	3622	12082	8928	416.263	2	16.2	0.8376	KTKADIR
7104	decoy	3623	14897	7070	864.882	2	4.2	0.8376	DADSPESHDMDLAGLR
7105	decoy	3624	15704	21550	704.848	2	-5.5	0.8376	LFVAVESANSEDK
7106	decoy	3625	11245	19221	928.110	3	20.6	0.8376	LPFQGSAAAEVSSDRPGDHSHACTGER
7107	decoy	3626	10991	23922	1115.613	2	-7.6	0.8376	LTLLTLMDQILGDVSSEILR
7108	target	3626	17002	16073	1285.119	2	-1.7	0.8375	HENFTQEEEDLIVTLHAMLGSR
7109	target	3626	1717	22479	812.387	3	-17.0	0.8374	LVGQFTMDINRPTEEELTDAR
7110	target	3626	12545	21144	554.807	2	12.8	0.8374	LSERFMGLR
7111	target	3626	14273	14693	438.738	2	-12.4	0.8374	IGTETSLR
7112	target	3626	15956	13162	750.369	2	2.0	0.8374	AGGGGKDCAVDPSLPR
7113	target	3626	6381	4791	584.939	3	-18.2	0.8374	WANPAAAGYYHHPAAR
7114	decoy	3627	8023	21499	523.293	2	-3.0	0.8373	LSVQGCLAVR
7115	decoy	3628	18198	16502	486.280	2	-11.4	0.8373	LGSANAALVR
7116	target	3628	1608	16380	413.276	2	17.0	0.8372	AAVKAPIR
7117	target	3628	4960	10031	789.882	2	-3.6	0.8372	AHGDGNNGETPILAGR
7118	decoy	3629	7601	5279	499.258	2	13.6	0.8370	GLPQGGDEPK
7119	target	3629	6109	23560	531.818	2	-2.5	0.8370	ETRVFLGLK
7120	decoy	3630	37	4145	326.826	3	22.3	0.8370	GERMGSGER
7121	target	3630	1985	10653	412.754	2	-12.3	0.8369	VPVTRPR
7122	target	3630	1180	6937	777.392	3	-13.9	0.8369	SIFLVNAGNNDFYVFAAAGLAR
7123	decoy	3631	12920	5620	357.693	2	-0.2	0.8368	DIDVPR
7124	decoy	3632	1319	23005	1104.054	4	-11.9	0.8367	FLEGSAPCALQSEGPSSRKANVFERHGAEKLNIDATTVRAR
7125	target	3632	4194	15610	507.755	2	7.2	0.8367	DAAGSAAAPGAR
7126	decoy	3633	2604	17063	614.849	2	-8.7	0.8367	ALSTTRGQGPLK
7127	decoy	3634	19289	8882	565.290	3	3.6	0.8367	QDTYLVANQLATSNR
7128	decoy	3635	14101	9707	771.863	2	-8.9	0.8366	QLSHNVMTVDADGR
7129	decoy	3636	2244	9600	438.747	2	-8.6	0.8366	LYPSQLR
7130	target	3636	9887	10093	881.418	3	-4.6	0.8366	EGNNLLHFLDTPSAHYRLNCDGR
7131	target	3636	19526	22002	566.756	4	-18.5	0.8366	EGLHESHPQEYLNFYCLGK
7132	target	3636	18528	15418	678.349	2	-0.1	0.8365	SPLSGQTSPATGPR
7133	target	3636	14442	9318	817.342	2	9.4	0.8365	FCNTSCPDEVTFDR
7134	decoy	3637	17278	23725	963.474	2	-4.9	0.8365	IYLVFEQVDGEEESIR
7135	target	3637	8210	5021	645.320	2	-0.2	0.8365	SASAAALIGDEER
7136	target	3637	17526	16797	789.389	2	-4.6	0.8364	TVLQLDGCSAGCAALR
7137	decoy	3638	639	23158	824.399	2	-4.6	0.8364	IWSSAEGSEDIANLR
7138	target	3638	10370	19084	763.874	2	-7.8	0.8363	EIYFPLPTFEDR
7139	decoy	3639	15753	13419	607.788	2	-6.4	0.8363	SPAESDERAPR
7140	decoy	3640	16	14503	689.997	3	-6.1	0.8362	DARPLYYYGDSLSHSAPR
7141	decoy	3641	14667	21087	586.806	2	-1.8	0.8360	TEQSWPVGLR
7142	target	3641	18024	12594	464.266	2	-0.3	0.8360	SVLPTPASR
7143	target	3641	13116	7789	414.246	2	-17.2	0.8360	LLEPLSR
7144	target	3641	14026	23672	571.797	4	3.2	0.8359	QHSTLTCSQPSSSINDKPLLK
7145	decoy	3642	3148	19496	413.264	2	0.8	0.8359	DILPVLR
7146	decoy	3643	9140	15587	565.318	2	-2.4	0.8359	VLRTDAAEVR
7147	decoy	3644	13693	3066	476.821	5	-17.1	0.8359	GLESEEQGNDLDVTQHVAPWR
7148	decoy	3645	12972	4139	421.695	2	-20.3	0.8359	TPDPEQR
7149	target	3645	12836	3952	385.196	3	-10.9	0.8359	LSFTGSTEVGR
7150	decoy	3646	12721	3941	788.357	3	5.8	0.8358	EHGSEALSCRDPPSHADSGPSAR
7151	target	3646	14675	11157	1232.908	3	-0.7	0.8358	EPRYRVEFHPVDSPYQPENGQESVPMASHEGK
7152	decoy	3647	16847	18254	870.921	2	-3.5	0.8358	MDPTDMADVHLVQLR
7153	decoy	3648	2801	15116	471.785	2	-14.6	0.8357	AYLLPLPR
7154	decoy	3649	6076	21748	507.281	2	17.3	0.8357	TPNGVQEIR
7155	decoy	3650	20294	20901	381.729	2	0.9	0.8357	LVDLFR
7156	decoy	3651	19248	7541	559.784	2	0.9	0.8356	APTTGAWTSAR
7157	target	3651	2875	9653	866.403	4	2.3	0.8356	TGEQVISVNFQYYTSAQEHNFQSSIDEQGR
7158	target	3651	2400	3538	383.863	3	-13.1	0.8356	LAFLDTDAAGR
7159	target	3651	13561	20137	950.477	2	-0.8	0.8356	ISEQEPMPAVIAGSSDLR
7160	target	3651	269	23350	596.832	2	-9.2	0.8355	LLGLDYQSKR
7161	target	3651	884	5991	569.778	2	0.8	0.8355	DLGGPPNDPTR
7162	decoy	3652	12525	10767	746.358	4	-1.4	0.8355	VVTYTAAAYMAEMTGHGHIYSVEDPLR
7163	target	3652	19380	8204	567.949	3	10.0	0.8354	AAAAAAAGDAHHQQQQR
7164	decoy	3653	17426	17130	545.810	2	7.1	0.8354	LTVPTAWFR
7165	decoy	3654	7082	3604	439.535	3	3.1	0.8353	NESHYADDPIR
7166	decoy	3655	13182	809	1535.182	2	-22.9	0.8353	YPSSMLCDPARDIEMWELGNFTAPLGR
7167	decoy	3656	14971	9439	1255.627	2	-5.3	0.8353	SPLVSTCGGPSLVPGEIEPWLESR
7168	decoy	3657	3062	18861	707.334	2	0.2	0.8353	ASQSFSSTVQTDR
7169	target	3657	6684	3103	432.866	3	-8.0	0.8353	SNPVDHNTEAGR
7170	decoy	3658	1863	4422	431.896	3	2.9	0.8352	ASANEGDYLLLK
7171	target	3658	15132	5608	586.282	2	-11.1	0.8352	APSSKDGEQPR
7172	decoy	3659	1714	12036	718.361	3	-22.4	0.8351	VPEDEPEAISAGAELLLMLR
7173	target	3659	1568	15826	718.334	2	-15.0	0.8350	KPVSGNDEEASFR
7174	decoy	3660	12487	9327	538.772	2	13.2	0.8349	DPLSDVTSSR
7175	target	3660	7506	4213	502.274	2	-12.5	0.8348	GAATATATAIR
7176	decoy	3661	18563	8575	408.235	2	-14.1	0.8347	VAQSAAIR
7177	decoy	3662	12347	6561	584.604	3	5.3	0.8347	GPGTYEIEEAQWDTR
7178	decoy	3663	19187	22276	398.997	4	8.5	0.8346	LPHLYGLLLVEGLR
7179	target	3663	9503	3094	515.300	2	-0.6	0.8346	LDKEALAAAK
7180	target	3663	6180	10251	636.796	2	-5.8	0.8346	AAGADAVGGAGGGGER
7181	decoy	3664	1130	3233	657.302	2	-14.5	0.8346	EAECKPTPPEGR
7182	target	3664	16881	3439	859.418	2	0.1	0.8346	YTLADAHHAYAESLR
7183	target	3664	16797	18118	610.818	2	1.4	0.8346	GVDELRAADFK
7184	target	3664	18486	9217	419.203	2	-13.4	0.8345	FDATEVR
7185	decoy	3665	18288	10542	851.427	2	-7.6	0.8345	ISAVNMITDRPNDQK
7186	target	3665	14465	18393	723.841	2	-10.0	0.8344	MTAETAAPEEQLR
7187	target	3665	5984	18733	1370.972	3	-3.7	0.8344	AEEALRQVGTNSVEIATDWLFSHPEEPQEEDDELAR
7188	decoy	3666	14122	20243	569.804	2	-17.8	0.8343	TPHVSEVTIR
7189	target	3666	3151	14385	771.381	2	-3.4	0.8343	LELWPEVQEEGGR
7190	decoy	3667	5879	22913	1322.309	3	4.6	0.8343	ALANMGTVMDGVGASIEFTGPLAEAWGQSDRSVDGWLR
7191	decoy	3668	16974	20352	578.321	2	-12.3	0.8343	IRPIGASEQGK
7192	target	3668	14846	9639	708.334	2	-9.0	0.8342	AAGRDGGGRGADEAR
7193	decoy	3669	20307	24130	547.358	2	0.4	0.8341	QAAPIILVLR
7194	target	3669	14538	5857	466.243	2	-6.5	0.8341	DSILAAADR
7195	decoy	3670	17797	24705	481.280	2	23.2	0.8340	NSLTTGLQK
7196	decoy	3671	9308	22216	1224.102	2	-24.5	0.8340	AVALEVSYTCYETGKALGISMLK
7197	target	3671	13185	8265	652.301	2	-6.1	0.8340	ERGEGWEGIDR
7198	decoy	3672	15321	4664	410.705	2	-24.9	0.8339	TGMLVDGK
7199	decoy	3673	20188	9072	1048.806	3	-1.5	0.8339	MALGTTLNNTAHDEGFGMDGFMVNASLDSK
7200	target	3673	13611	20569	750.404	2	3.5	0.8339	LNSGSPLQGPFNIR
7201	target	3673	7763	12196	403.230	2	14.6	0.8339	ISSETLR
7202	target	3673	18412	23563	732.397	2	18.0	0.8338	GQYTERAAADLLR
7203	decoy	3674	12770	21770	604.276	3	3.8	0.8338	GRESSSPEMSTMGGEIR
7204	decoy	3675	5934	23438	1047.008	2	5.7	0.8337	DVLHCDEDNSLHDNILLK
7205	target	3675	8931	22437	1106.550	2	2.4	0.8336	LGEIEAAELPHLQEGGTYER
7206	target	3675	2448	8056	445.241	2	-19.8	0.8336	LIMQSAAR
7207	decoy	3676	2433	18848	590.294	2	-15.5	0.8336	MIAWEFNLR
7208	decoy	3677	8356	17975	850.738	3	-1.1	0.8335	DMLSLDDVMELNHMIYDNLLR
7209	target	3677	9595	18696	655.350	2	2.2	0.8335	VKFGVLFNDDR
7210	target	3677	1354	3445	824.033	3	-10.2	0.8332	QPHDYNHNHNHNRSNGAATASK
7211	target	3677	11443	18645	721.342	2	3.8	0.8332	ATGGGAAGDGEFYLR
7212	target	3677	9342	8084	919.901	2	3.8	0.8331	GHWDYSFASAWSPDGR
7213	decoy	3678	20849	4991	769.595	4	-23.0	0.8331	QSAFGMLARGTSCMLASAFNGPAVTGNMER
7214	decoy	3679	18920	18319	685.376	2	-19.2	0.8331	ANRPVQAFTPLR
7215	decoy	3680	2729	6012	371.198	2	-21.2	0.8330	WPSPVR
7216	decoy	3681	7503	10067	476.244	2	-10.1	0.8330	VAYVGATDR
7217	decoy	3682	7849	19103	1025.725	4	-4.0	0.8329	GQGLPTLASCLELDLTVTHGDDFASVFTMYTYYEEGR
7218	decoy	3683	4595	23721	628.370	2	-6.8	0.8328	ALILWEELLR
7219	target	3683	431	16087	506.296	2	-10.7	0.8327	TLALPNNLR
7220	target	3683	1970	3735	634.306	2	-17.1	0.8327	WQPSPPCSLPR
7221	target	3683	4647	10619	493.759	2	-17.2	0.8327	LLGLDNDAR
7222	decoy	3684	13788	18464	748.382	3	3.3	0.8326	SWCPLLQSQGLQDTGAAAQLR
7223	decoy	3685	2757	19048	636.854	2	-4.8	0.8325	ALLGGNGPFASLR
7224	decoy	3686	8197	20140	953.419	2	-6.3	0.8325	GFWAEHELSIEDDCVR
7225	decoy	3687	11270	18757	708.363	2	9.4	0.8325	NREGDAGMSIPLR
7226	target	3687	6303	4930	351.692	2	-2.7	0.8324	LAEVDR
7227	decoy	3688	16675	16612	581.272	2	-1.1	0.8323	DDVAEVSVGDR
7228	target	3688	12703	18266	811.889	2	-3.5	0.8323	SFSSSDHGKSDLSLR
7229	decoy	3689	5546	14813	1055.531	2	5.1	0.8323	QPELYQQTSAETFDLLAR
7230	target	3689	16298	17002	338.204	3	17.6	0.8323	IPAELSNLR
7231	decoy	3690	12399	7575	409.722	2	0.2	0.8319	LSDSAGLR
7232	target	3690	7202	21134	965.970	2	-6.0	0.8319	LFESLLAIYDDYTPDR
7233	decoy	3691	4469	18873	682.835	2	-12.5	0.8319	VEGSVAASIFNDR
7234	target	3691	4250	8691	741.349	2	-3.0	0.8319	GECKHFASAFASAR
7235	target	3691	17914	23245	727.384	2	-6.1	0.8319	TLAAMRQAHDALR
7236	decoy	3692	1150	9554	895.447	3	6.9	0.8318	MMERPQTFHQYLRQTKEGFEK
7237	decoy	3693	720	18271	934.455	2	-4.8	0.8318	LDSQLETDISSPMYLR
7238	target	3693	469	20899	571.315	2	-8.2	0.8318	QPITELRER
7239	target	3693	9635	4280	364.700	2	-16.6	0.8317	VASPGAAR
7240	decoy	3694	16837	22534	861.827	5	-2.9	0.8317	RSSAAHEGLGVRLTMPTEPALNIEDPGVGDQVVADFTPDSR
7241	target	3694	13338	22811	682.861	2	-4.1	0.8317	N(Deamidated)LPIFESYKPR
7242	decoy	3695	12538	6505	388.227	2	21.7	0.8317	LSADLTR
7243	decoy	3696	7223	20838	402.565	3	-8.1	0.8317	GTAFILSVIER
7244	target	3696	17107	6123	351.692	2	-0.9	0.8316	ALDDIR
7245	decoy	3697	16118	23824	921.457	2	3.2	0.8316	HYAVLETVGFYMQAGR
7246	target	3697	20622	14501	1026.493	2	-24.2	0.8316	SPTGPDAVPEVPAWLSTEAK
7247	decoy	3698	11695	21119	659.362	2	-7.7	0.8316	LGHDSPPVAVAVR
7248	target	3698	5979	16402	527.616	3	-5.9	0.8316	AGYTYVNLGAVSLPR
7249	target	3698	16393	23953	568.807	2	-6.1	0.8316	TICAEFAILR
7250	decoy	3699	20321	4532	468.727	2	21.2	0.8315	TDSIESER
7251	decoy	3700	13036	15366	420.751	2	1.4	0.8315	VADAVPLR
7252	decoy	3701	20824	6036	364.724	2	-0.9	0.8315	IIQGAAR
7253	target	3701	11287	9358	774.361	2	-11.8	0.8315	AEETVDGVAPYSPGR
7254	target	3701	3401	17815	489.769	2	16.6	0.8315	AGGWGYVIR
7255	target	3701	11044	11491	575.292	2	-12.4	0.8315	AEAYAQEVLR
7256	target	3701	19929	2141	547.362	2	6.9	0.8314	LVAVQPVVLR
7257	target	3701	18131	23449	1341.335	3	4.6	0.8314	AGHGMPYYFGHSSLAPPPVPAVVEQAPAGAVAGMSASFPAK
7258	decoy	3702	9300	14960	782.730	3	-19.0	0.8314	QTEQGVLGKLYGQVWGAQQGAK
7259	decoy	3703	6380	3889	628.286	3	-7.4	0.8313	GPASNHDRDMNLQQGSR
7260	decoy	3704	11404	17992	699.902	2	2.9	0.8313	GRLNIARSINER
7261	target	3704	16760	23527	502.297	2	-7.2	0.8312	DAVAVFLLR
7262	decoy	3705	16515	15956	926.170	4	-2.6	0.8312	SCDAIASQDSHHLAGAYAASSAHSSDCISERDGLLR
7263	target	3705	1307	8314	979.958	2	-6.4	0.8312	VSETGWPSAGAANETGATPR
7264	target	3705	20480	4562	698.827	2	-1.8	0.8312	DKAQSASSSASMAR
7265	decoy	3706	5724	19810	662.333	2	-16.1	0.8311	GRASFYGAELPR
7266	decoy	3707	15199	14285	1104.855	3	5.4	0.8311	GFYDKQAANGDRPAEVTHVTENVNTMYER
7267	target	3707	18786	20500	807.430	2	-7.5	0.8310	ELAEQQQLLLWSR
7268	decoy	3708	13824	18718	896.425	2	0.9	0.8310	AADLHSDQVHEWDLR
7269	decoy	3709	1930	17174	1375.643	3	15.0	0.8309	TPAYGSEQQVGTQGDADFYHVPLPFPGDSADQSEWTAR
7270	target	3709	11861	7222	546.277	2	-0.5	0.8309	FGSPASAEVAR
7271	target	3709	11083	19556	1080.520	3	-21.0	0.8309	VAGQMLSKFEGYWDLTRPGLVCAQDWLR
7272	decoy	3710	8888	20114	982.957	2	-6.3	0.8309	IEFQDDNAEEGDKSVLR
7273	target	3710	9606	4606	425.729	2	11.5	0.8308	ALEYAGAR
7274	decoy	3711	12875	10994	538.253	2	-17.1	0.8308	HSDSVDFIR
7275	target	3711	4575	18418	787.402	2	-11.6	0.8308	SLAGQHGYDLMLLR
7276	decoy	3712	12901	18463	373.689	2	-20.7	0.8307	NGLMSPK
7277	decoy	3713	10329	19124	657.345	2	-1.3	0.8307	EWVSAQPLIDR
7278	target	3713	2106	10707	404.204	2	-18.5	0.8306	IAWDFR
7279	decoy	3714	16785	18141	1215.565	2	-8.3	0.8306	RPVDSEDRRVSGSEPSCEPTAR
7280	target	3714	18950	8507	336.706	2	0.5	0.8306	VAVDLR
7281	decoy	3715	11068	13539	751.377	3	-18.1	0.8305	TSLGLFANSTELDIFDGAKPR
7282	decoy	3716	14590	23395	853.893	2	-9.8	0.8305	SLGCAFSFIGDHPAER
7283	decoy	3717	14049	19806	905.903	2	-24.9	0.8304	SPFADLSDYLQNGMPR
7284	decoy	3718	7828	13782	624.338	2	4.1	0.8304	APIFSLDSELR
7285	decoy	3719	10474	3502	529.286	2	-9.3	0.8302	QQLSQLANR
7286	target	3719	4614	7484	1172.496	2	-22.7	0.8302	CESKTCPSELITPPDDCHVNR
7287	decoy	3720	15777	5497	710.347	2	-0.3	0.8302	VATHNTSIEYER
7288	decoy	3721	6434	3434	494.247	2	0.9	0.8301	IGGEVDNQR
7289	decoy	3722	509	20814	686.367	2	-8.3	0.8300	LQATVFELSHAR
7290	decoy	3723	18689	15291	1026.504	4	0.5	0.8300	SCVSGHTHLDTTISEMALNLTGGLAGSASRVDAGAVVDYAR
7291	decoy	3724	3278	22074	608.329	2	-0.0	0.8300	LAMSGSAALAPAR
7292	target	3724	1843	8416	626.810	2	5.2	0.8298	TGEVFDKDITGA
7293	decoy	3725	20039	2913	1157.744	6	-20.5	0.8298	SGVKKFMVAGGQEQAGVKGKAPVRTPVEQEGISHLIIAAWFGAFCMVHSWQGPSMIVGTAYVEIR
7294	target	3725	12653	13093	1112.178	3	10.1	0.8297	GDDDDDDLVATPSLIDSQNGKFSYGYASSPGK
7295	decoy	3726	12202	19625	699.338	2	-11.7	0.8296	EHAAASSMIDPLR
7296	target	3726	6461	6183	418.216	2	-22.2	0.8295	LFNTGGAR
7297	target	3726	14723	13802	681.823	2	-9.5	0.8295	LQDFTFYIGCR
7298	decoy	3727	10666	17993	591.944	3	10.3	0.8295	TDANGTSYSSGTGGQKSR
7299	decoy	3728	20290	3896	409.718	2	-22.9	0.8295	SRISEAR
7300	target	3728	14799	9434	300.690	2	-17.0	0.8295	QALIR
7301	target	3728	9547	12507	789.916	2	3.6	0.8294	EKETVAEMLPYLR
7302	target	3728	5622	4072	333.472	3	-18.6	0.8294	MSSSSSDAAR
7303	target	3728	15501	3442	341.522	3	1.0	0.8294	LGQHNLGGAR
7304	decoy	3729	15264	16554	610.773	2	-12.4	0.8294	ESVDGQFPADR
7305	target	3729	17480	3416	623.787	2	-8.7	0.8294	SAAVGRNDDEGR
7306	decoy	3730	4563	8053	670.324	2	-6.7	0.8293	ATYSIADNSELR
7307	target	3730	8272	9858	1077.205	3	-3.4	0.8293	QVGESAGPDCKAALQETTRLVEQQLLSDSR
7308	target	3730	17843	14573	427.706	2	-3.2	0.8292	GADSVMFK
7309	decoy	3731	11464	5633	678.281	2	-9.9	0.8291	EGYMAGEDWAAR
7310	target	3731	2703	8273	426.213	2	-7.9	0.8291	TAEEVFR
7311	target	3731	5761	8080	307.703	2	2.2	0.8291	AALALR
7312	target	3731	10680	11768	382.714	2	-13.6	0.8291	ISELFR
7313	decoy	3732	14409	9911	664.331	2	4.5	0.8291	PLMLHCTIDER
7314	target	3732	15835	23412	1112.058	2	-9.5	0.8291	DPMMPIPNQIDVIWGLIDR
7315	decoy	3733	2033	21027	880.924	2	-8.0	0.8288	HQTAWWPDAFNFLK
7316	target	3733	10562	10037	336.706	2	0.5	0.8288	AVNGLAK
7317	decoy	3734	6235	14740	706.998	3	-7.8	0.8287	EMPGCGPQTKADSFAPLDVR
7318	decoy	3735	13874	23300	516.294	2	-11.0	0.8287	DAIMTVLIR
7319	target	3735	1032	9636	932.449	2	-8.6	0.8287	NVVCNLQVIHFDDYGK
7320	decoy	3736	6435	15651	1133.073	2	-2.4	0.8286	GDAGPAPAPLVVATAAIGEEASAMV
7321	decoy	3737	11021	12336	544.292	2	-2.2	0.8286	LEFPEPSLR
7322	target	3737	20431	7481	585.801	2	-5.4	0.8285	LGVGHASYGPGR
7323	decoy	3738	9844	23003	473.802	2	-11.8	0.8285	VTIVVFLR
7324	target	3738	5432	9740	915.111	3	-6.1	0.8285	ATSNFFVAWSQATRGAAVDPAPAHDR
7325	target	3738	12141	13185	855.394	2	6.7	0.8285	SFDMLEDLGISPDDR
7326	decoy	3739	13241	16239	519.263	2	-6.7	0.8284	LESSGEIFR
7327	target	3739	11551	19079	675.359	2	9.2	0.8284	DQCLRFLAVER
7328	decoy	3740	10723	18225	638.327	2	-3.7	0.8284	ILSGADQWVMR
7329	target	3740	9163	5816	547.273	3	-10.9	0.8284	GSAARVLQDTCSYIR
7330	target	3740	16442	18159	762.373	2	0.9	0.8283	AGMTSAAESITESLR
7331	decoy	3741	3077	6583	652.317	2	-11.8	0.8283	GPSKCSVLDQNR
7332	target	3741	2545	4701	713.339	2	-0.4	0.8283	TPDDGPAAAGGGVGAGR
7333	target	3741	19140	22235	645.978	3	-2.7	0.8283	ELENVLNQYFGYSGFR
7334	decoy	3742	13191	16269	670.828	2	-8.6	0.8283	DIKGDAQQFYR
7335	decoy	3743	9182	7096	900.910	2	-5.7	0.8283	GASGGDRPLENSDNAGQR
7336	decoy	3744	7264	3869	379.184	3	-13.3	0.8282	LAAGWPSYDR
7337	target	3744	7518	16040	703.346	2	10.5	0.8282	INVSHDYSSDLR
7338	target	3744	10840	5191	582.268	2	-16.3	0.8281	MAVSSPSGQGSR
7339	decoy	3745	9925	18823	566.319	2	17.1	0.8281	ESERTGLALR
7340	decoy	3746	17872	19974	603.344	2	-7.3	0.8281	LYESLQALIR
7341	target	3746	17884	15626	1062.183	3	-17.1	0.8281	WQEASFLRVGEAAGVVADMKPSPNWDVPK
7342	decoy	3747	1289	6615	330.190	2	-18.0	0.8280	LGTGGVR
7343	target	3747	4913	21545	690.881	2	4.7	0.8280	LVSQFITASTASR
7344	target	3747	743	21121	409.263	2	-14.3	0.8280	VLFGLLR
7345	target	3747	12596	16832	581.335	2	0.4	0.8279	VLTQAVFEVR
7346	decoy	3748	10237	9378	539.282	2	-11.8	0.8279	QYIGAIADAR
7347	decoy	3749	11353	22957	1150.589	2	-5.2	0.8279	LCTGAAYKPGGHDNSERLGLLK
7348	decoy	3750	1337	10321	481.247	2	-13.8	0.8278	EGVFPLGDK
7349	target	3750	5994	8473	854.385	2	-13.1	0.8278	DEMIQAINETTTGER
7350	decoy	3751	2614	23597	569.817	2	1.6	0.8277	VALEQLYFR
7351	decoy	3752	7767	11698	524.786	2	-13.0	0.8277	TKPYPSSIR
7352	target	3752	13140	8382	767.684	3	-6.4	0.8277	SVCGDVLTYGPSDIAMAPYGER
7353	decoy	3753	20883	23734	718.864	2	-8.2	0.8276	AASASLALCAFAQGR
7354	decoy	3754	13835	10182	940.921	2	6.6	0.8276	SFDSDACYFRAIADSGR
7355	target	3754	1665	5539	374.691	2	21.1	0.8275	ESTAGAGR
7356	decoy	3755	8776	13401	856.091	3	-6.4	0.8275	SLLSQRVDVTFFEPCIPWSEGR
7357	decoy	3756	6382	17562	604.276	2	0.5	0.8274	DETSEAASELR
7358	target	3756	9293	22161	427.758	2	-0.1	0.8273	VEPGLLAR
7359	target	3756	4556	18914	893.419	2	-9.1	0.8273	DAGFEPKCETYSAVIR
7360	decoy	3757	5861	17195	487.271	2	3.3	0.8272	ESIQLIDR
7361	decoy	3758	8954	17337	668.788	2	-13.0	0.8272	DEIDSSDAESLR
7362	target	3758	13958	11029	636.301	2	-8.5	0.8272	AMETSPPQSPAR
7363	decoy	3759	849	6675	306.695	2	1.1	0.8272	LGAPVR
7364	target	3759	7569	18488	780.419	2	9.0	0.8271	TVDTILEEIIEER
7365	decoy	3760	16533	22847	1165.107	2	-20.9	0.8271	ELYSLPGHGLAEVQLHPEVLK
7366	decoy	3761	16261	3648	571.262	2	-6.4	0.8271	EGPGGPAGQSER
7367	decoy	3762	13726	11015	938.963	2	-23.5	0.8270	FFCVLTAHLDPSTGAGIK
7368	target	3762	15597	14191	357.728	2	-4.3	0.8269	LIEALR
7369	target	3762	13027	8988	521.237	2	7.9	0.8269	EEHDEQVR
7370	target	3762	19720	21590	629.636	3	8.6	0.8268	VDPELDGFPQEQSPSNK
7371	decoy	3763	3070	6367	351.693	2	-0.1	0.8266	IGEDLR
7372	decoy	3764	4196	21493	493.763	2	-20.3	0.8266	IRQGEDLR
7373	decoy	3765	9470	14717	364.195	3	16.3	0.8266	QADYDILPR
7374	decoy	3766	9034	6292	532.275	2	-10.5	0.8265	GGAYLNEAIR
7375	target	3766	16402	12635	457.768	2	-1.2	0.8264	VVIDEAIR
7376	target	3766	7662	16022	602.317	2	3.6	0.8264	ESLEEVQTLR
7377	decoy	3767	1450	7477	461.237	2	-0.9	0.8264	LDFEEIR
7378	decoy	3768	297	3755	692.967	3	0.7	0.8264	AACPMICAPLCTDTDPSPDR
7379	decoy	3769	9630	23029	731.383	2	2.0	0.8264	VAWIGWQMTIEK
7380	decoy	3770	19369	10464	336.698	2	-22.5	0.8263	TVSPLR
7381	target	3770	18264	22614	488.790	2	17.0	0.8262	ELHTHIVK
7382	target	3770	4804	12721	516.302	2	8.5	0.8262	VVFVDSIPR
7383	decoy	3771	19533	9502	351.711	2	0.5	0.8261	LTAELR
7384	target	3771	13006	5135	500.283	2	-17.7	0.8260	AKMVAAVGPR
7385	target	3771	2915	21099	998.990	2	5.6	0.8260	GEAVPQYGNITVTEFTDR
7386	decoy	3772	13659	6540	807.857	2	-6.4	0.8260	HQNTEACGVEEEIR
7387	target	3772	93	10284	321.718	2	-1.1	0.8260	IIAAVR
7388	decoy	3773	10567	12684	903.421	4	3.2	0.8259	GVNPSQSVQYEEFRMGLPDDVSFCFQFWAAR
7389	decoy	3774	16719	3906	415.212	2	-0.5	0.8259	TAPQAADR
7390	target	3774	99	6611	815.874	2	-11.4	0.8259	SIDGLYSEELGYER
7391	target	3774	16294	7305	663.802	2	2.9	0.8258	PGINADEPGGEDR
7392	target	3774	3367	21606	1210.108	2	7.9	0.8257	MGPGGQADPAESRPVAGLDPRQGR
7393	target	3774	17871	11417	463.218	2	-9.2	0.8257	NSSYEAVR
7394	decoy	3775	5331	4710	629.799	2	1.8	0.8255	IGTGMEYQFGR
7395	target	3775	3158	15327	609.605	3	-23.0	0.8255	DIEAWNCFREMRTR
7396	target	3775	8357	6219	626.801	2	-6.7	0.8255	GHAAATADGTAPGR
7397	decoy	3776	10795	7408	513.261	2	1.7	0.8255	EPQQRPDR
7398	decoy	3777	11738	23862	545.796	2	-3.5	0.8255	ALILDQFDR
7399	decoy	3778	12663	23400	794.689	3	1.9	0.8254	GNLTAGWELDMASYCVHTEER
7400	target	3778	6988	7487	979.088	3	-21.8	0.8254	SFHDCRPAFMQTGPTTAASGSAYAEFGK
7401	decoy	3779	6950	16893	781.920	2	-4.9	0.8253	QQLPDEHRTIGLR
7402	target	3779	3713	22803	1122.053	2	5.5	0.8253	TTMNLLSALDAPAAEEPNDAAK
7403	target	3779	2175	7074	806.878	2	11.0	0.8252	EQGSIMSMDTSTAVR
7404	target	3779	15522	8118	607.811	2	-11.3	0.8252	RPVEPAFGEGR
7405	decoy	3780	11776	23700	1097.054	2	1.4	0.8252	LFATIQTDDASQELWLWR
7406	decoy	3781	18659	18806	571.801	2	-9.5	0.8251	LSLDVPGQGEK
7407	target	3781	10113	18088	781.896	2	-3.3	0.8250	ASCFVVRSASPPWR
7408	target	3781	15654	4052	345.508	3	-13.6	0.8250	SVSSSNGAGLR
7409	decoy	3782	15329	7507	845.377	2	-8.4	0.8249	LLYEQEPGPEDDER
7410	decoy	3783	16555	7770	576.288	2	-10.8	0.8248	STVGVFGSGNAR
7411	decoy	3784	4322	3957	509.575	3	-6.9	0.8248	LGAANSSSNEASHPGK
7412	target	3784	2085	20196	826.402	2	-6.7	0.8247	LFVAYGGGSPDGQDLR
7413	decoy	3785	13768	11325	940.925	2	10.0	0.8247	SFDSDACYFRAIADSGR
7414	target	3785	4736	16789	536.310	2	13.8	0.8247	SSVGMKPPLR
7415	target	3785	5406	15393	1034.484	2	-25.0	0.8247	WAEEWFVMANPAPGLPPR
7416	target	3785	18323	10777	467.917	3	6.0	0.8246	RVAASCGPGVEVRT
7417	target	3785	7302	5059	555.243	2	-17.5	0.8246	QYGSQNADAR
7418	target	3785	1259	15244	575.805	2	21.2	0.8246	LVMMVCEGLR
7419	decoy	3786	2180	24154	703.378	2	-14.4	0.8245	GFALCVILPSMVR
7420	decoy	3787	3635	20828	936.473	2	-4.2	0.8245	TESVTLVSELSNHQTAR
7421	decoy	3788	7199	23926	642.390	2	4.0	0.8243	IQNIISLDVIR
7422	target	3788	11227	7040	657.321	2	-10.7	0.8242	LTANYGYNIER
7423	decoy	3789	8754	16587	612.311	2	-7.1	0.8240	VHVAGARNEDR
7424	target	3789	10310	17561	792.886	2	8.9	0.8240	DLNAVEEDEPAGAVR
7425	target	3789	17185	16950	507.796	2	-9.3	0.8240	ALLVGDTGLR
7426	target	3789	5512	5803	847.908	2	-9.5	0.8240	WADLDLNQHVDNVR
7427	decoy	3790	210	12275	541.286	2	-2.5	0.8238	FPFISSDLR
7428	decoy	3791	14226	24495	384.776	2	-18.2	0.8238	ALLIILL
7429	target	3791	3849	5724	423.222	2	-13.8	0.8238	AGGATAIER
7430	target	3791	19244	16158	596.330	2	14.2	0.8238	LIDFGAATDLR
7431	target	3791	7428	18630	475.744	2	-15.0	0.8237	FATDDILR
7432	target	3791	15333	7951	465.237	2	-3.2	0.8237	TAAIDPADR
7433	target	3791	2447	4127	597.774	4	1.4	0.8236	GPMDPAAFGWLTWSSDEHEVR
7434	decoy	3792	16161	9821	1215.252	3	0.3	0.8235	AFGSVENILQLENAECKDELNMWTSVIFGNSGK
7435	target	3792	3050	23058	820.932	2	6.6	0.8235	LLGGFNLDGYLTMAR
7436	decoy	3793	182	21603	504.276	2	-6.4	0.8235	AATLESFIR
7437	decoy	3794	15811	23296	687.875	2	19.1	0.8234	LDPISSRAMTAGR
7438	target	3794	8812	23688	660.345	2	7.2	0.8234	LSPADGAAYWLR
7439	target	3794	8053	7239	756.633	3	-12.6	0.8234	ENAADTDTDSSSADGSDAAQSPR
7440	target	3794	12700	14312	622.803	2	-10.4	0.8233	GAVQDEVEEIR
7441	target	3794	20808	12807	435.271	2	-13.2	0.8233	LAAPSILGK
7442	target	3794	17451	17663	559.268	2	-17.7	0.8233	VDAASDELAAR
7443	decoy	3795	7821	23083	504.749	2	-8.5	0.8233	SGENVDFLK
7444	target	3795	8157	16061	516.303	2	-8.2	0.8233	MFLAAIPLR
7445	decoy	3796	6150	21170	561.806	2	-3.1	0.8232	LAEYVCRLR
7446	target	3796	16280	15664	404.216	2	-15.2	0.8232	GFDSLLR
7447	decoy	3797	2796	5904	1008.474	2	-0.7	0.8232	ASPLSGQNSHFIDSDIDGR
7448	decoy	3798	10522	20810	479.783	2	-9.8	0.8232	LGVGLSSAVR
7449	target	3798	3499	11877	1053.479	2	5.0	0.8231	SGPDSGSKLYSEDFQDAFR
7450	decoy	3799	10730	17304	741.866	2	-8.4	0.8231	SQLGSEACKYAVAR
7451	target	3799	7711	9003	790.887	2	-11.6	0.8230	REQPTTMFTAVSGR
7452	target	3799	15873	23885	785.436	2	10.7	0.8230	ISPSLSLGDIPVTDR
7453	target	3799	12690	12510	803.722	3	-8.7	0.8229	LTAGSCFSHGRVAASYGGVAVGEGR
7454	target	3799	18244	5052	507.739	2	10.2	0.8228	AGGAAGGEPGDR
7455	target	3799	10005	11528	351.711	2	-0.3	0.8227	LSVIDR
7456	target	3799	14887	11582	544.773	2	-15.0	0.8227	GLSGGGGGSRAGR
7457	decoy	3800	16758	16530	499.799	2	8.5	0.8227	AAPMGLIIGR
7458	target	3800	9619	6618	366.710	2	-16.1	0.8226	IETTIR
7459	target	3800	15323	10230	546.277	2	5.9	0.8226	SMVDLLEER
7460	target	3800	13671	4452	343.185	2	-0.4	0.8225	LGGPADR
7461	target	3800	13914	6990	853.889	2	-12.4	0.8225	WWPFTDAGAAAATGER
7462	target	3800	7296	3845	566.267	2	-11.4	0.8224	AGAGSGDAVDGVR
7463	decoy	3801	8673	8367	342.718	2	-1.3	0.8223	VIEPVK
7464	target	3801	307	9629	350.721	2	0.5	0.8223	LLEGLR
7465	target	3801	10829	20166	467.786	2	-8.3	0.8223	VLAYLSLR
7466	target	3801	17555	20646	435.260	2	-9.5	0.8222	QAVVSLPR
7467	decoy	3802	12752	12488	683.829	2	3.4	0.8222	VAWTFVDGPCGSK
7468	decoy	3803	3092	3305	788.698	3	2.6	0.8221	GPAHQSGDLNDLECFNPPPPMK
7469	target	3803	5062	24244	839.690	4	2.3	0.8221	ASYKDILSLQASRSVPVPFYDGPVFLQDSR
7470	target	3803	12637	20678	581.804	2	-9.2	0.8221	IIESFTPEAR
7471	decoy	3804	6060	10326	858.900	2	-10.1	0.8220	CAMIAELNCAHRTAGR
7472	target	3804	18660	3762	329.522	3	6.2	0.8220	LVALGCSPAR
7473	decoy	3805	11980	24297	1119.251	3	0.3	0.8220	IIAMPSALDNKSEAVFTRGYVCTSGTELLLR
7474	decoy	3806	19246	4795	814.367	2	-7.5	0.8219	DAVNMLDHASAALAGDG
7475	decoy	3807	16102	14119	375.703	2	-22.3	0.8219	VEFSLR
7476	decoy	3808	17175	13547	564.770	2	-11.9	0.8219	GAGQMDPSLRP
7477	decoy	3809	10287	4409	394.213	2	-15.7	0.8218	VVDEAVR
7478	target	3809	10020	24053	741.706	3	-1.6	0.8217	TEIVYDRAMQSPTTNLLDR
7479	decoy	3810	18373	16567	881.101	3	-3.9	0.8217	LAAEATPPCPVIAEVDYASICPTPGR
7480	decoy	3811	3923	22434	968.992	2	-6.5	0.8216	FVTIDIGSGEPAGVVDTFL
7481	target	3811	20494	22765	777.066	3	-6.0	0.8216	LFNVFQHELQLSSSYYVVR
7482	target	3811	13490	11056	435.738	2	1.0	0.8216	VAPEEAVR
7483	target	3811	6566	13778	522.328	2	-12.7	0.8216	LLSFVLVPR
7484	decoy	3812	11832	23726	691.371	2	-6.2	0.8216	TSYRSEATVVLR
7485	target	3812	1245	23815	522.301	2	-14.5	0.8215	LVNGTEVAIK
7486	decoy	3813	2006	15833	533.786	2	0.0	0.8215	HAVDAGLEVR
7487	decoy	3814	17045	6387	652.317	2	-11.9	0.8215	GPSKCSVLDQNR
7488	target	3814	8770	16441	622.308	2	-1.0	0.8214	SSMHAEIAELR
7489	decoy	3815	17910	3341	465.560	3	-12.9	0.8214	APMLDHQVDAAAR
7490	target	3815	16475	18284	914.398	2	7.5	0.8213	SAGADAFSEHCFPFADR
7491	target	3815	15564	12011	423.240	2	-0.4	0.8213	ITVVEER
7492	target	3815	12459	14919	627.669	3	-1.3	0.8213	VDLGILPASPEASVDELR
7493	decoy	3816	1183	2612	309.227	3	12.1	0.8213	AKVILLIR
7494	target	3816	8285	17732	608.293	2	-15.2	0.8213	DVEAQQAEGLR
7495	target	3816	10119	18370	550.288	2	-4.5	0.8213	QPEGTIGEIR
7496	target	3816	208	11048	552.608	3	-10.5	0.8212	YYVLLNSDDVLEGR
7497	target	3816	10506	19435	910.386	2	-9.9	0.8212	ISEEETDNDEVPTADR
7498	target	3816	20863	7364	556.605	3	-1.8	0.8212	QQNYLGITPAEYDR
7499	decoy	3817	16517	21165	885.891	2	-10.1	0.8211	QFSYDTQENLPTDGR
7500	decoy	3818	1652	21271	905.893	2	-3.6	0.8211	HDSCLCPLHSAIDEDR
7501	target	3818	10455	13482	1287.094	2	2.9	0.8210	APEVEQVHSFEDMQGVSLDNWR
7502	decoy	3819	18598	15868	736.361	2	-7.6	0.8209	DLNSERKPAGNDR
7503	target	3819	11258	13253	1198.559	3	1.0	0.8209	LAATTQELSYYHSEADIGVYLSYCDFLCYVR
7504	decoy	3820	16898	22005	873.911	2	5.7	0.8209	SPAEALSFGGSNGQPGDR
7505	decoy	3821	12256	11203	909.440	2	-7.8	0.8209	DDSANTQLTNQVEALAK
7506	decoy	3822	13454	14558	603.805	2	7.1	0.8208	DIMNSTAWLR
7507	target	3822	19604	14976	633.327	2	-11.0	0.8206	ELANGLDQHIR
7508	decoy	3823	14598	20907	472.287	2	9.6	0.8206	TLLSVSPAR
7509	decoy	3824	1648	23207	819.905	2	0.9	0.8205	DFGNCADIASKVSRR
7510	target	3824	13801	9418	405.207	2	-15.2	0.8205	TTTMSLR
7511	target	3824	17564	5418	634.303	2	-2.8	0.8204	QDGTAGGPGASPPR
7512	decoy	3825	6294	18604	590.293	2	-5.1	0.8204	TTTESDASVIR
7513	target	3825	7350	18570	700.390	2	0.7	0.8204	NVKVGGMAAAGSPLK
7514	target	3825	3521	18783	520.276	2	-19.0	0.8203	AASSGHIGALR
7515	decoy	3826	12621	12997	909.436	2	-3.1	0.8203	DAFSPATASVASVFYER
7516	decoy	3827	4467	6754	648.321	2	-11.3	0.8202	IDPWHGATDKR
7517	target	3827	2644	8997	368.703	2	-0.4	0.8201	IGLDYR
7518	target	3827	2015	9612	492.294	2	-8.1	0.8201	VPTVVEALR
7519	decoy	3828	15232	18116	715.846	2	0.7	0.8200	YGQGVRCSEYIR
7520	target	3828	19912	16339	493.257	3	5.8	0.8200	QSSASLPLSFMGPR
7521	target	3828	3272	23553	956.126	3	-0.9	0.8200	LEEDSSDLFELEGSDTLGSQLCIIPR
7522	decoy	3829	10916	13534	1005.417	3	-24.0	0.8200	TGMCFMEGGALFRMNGYEQAALECTQR
7523	target	3829	4211	23265	639.833	2	-7.2	0.8200	VDAAEVYATIAR
7524	target	3829	14313	4596	525.231	2	-18.7	0.8198	SETVDEDVR
7525	target	3829	9808	18588	825.422	2	-0.5	0.8198	LTFDEEISQDILAR
7526	target	3829	17579	15980	525.267	2	-18.5	0.8196	LPMSFGELR
7527	target	3829	20066	20098	635.358	2	-6.3	0.8196	EGLLLAADGAIAR
7528	decoy	3830	13999	22954	735.409	2	0.4	0.8195	TLGVPEYHITALR
7529	decoy	3831	2179	10328	1032.983	2	9.1	0.8195	AATDCKSTTQALGFHGDGER
7530	target	3831	1984	4030	352.191	2	1.3	0.8195	DVASGVR
7531	decoy	3832	18336	8862	857.416	2	-11.1	0.8195	SYFSSIESPGSGGLAVR
7532	target	3832	7442	19409	305.196	5	-15.1	0.8195	LLELGIKPVILTGR
7533	decoy	3833	8988	10902	940.923	2	8.8	0.8194	SFDSDACYFRAIADSGR
7534	decoy	3834	12816	6892	315.694	2	-20.0	0.8193	LTAGIR
7535	target	3834	16781	14469	514.285	2	-15.7	0.8193	PLSVEDVLR
7536	target	3834	18300	13863	601.330	2	-0.2	0.8192	ATSSAVAAAPSLR
7537	decoy	3835	5144	15671	639.303	2	-16.4	0.8192	FLEEMAVPEGR
7538	decoy	3836	14386	7175	827.700	3	-11.6	0.8191	QAGAENTSMGQMGPGAFGNAEAGISK
7539	decoy	3837	17258	8057	488.271	2	5.7	0.8191	GLLCATLER
7540	decoy	3838	6995	9733	668.996	3	-3.5	0.8191	TLHAPSMRMHPAWWQR
7541	target	3838	8151	19119	941.907	2	-18.6	0.8190	TDELEMALETTDDMLR
7542	decoy	3839	17112	23808	663.373	2	-3.4	0.8190	ADVLVNLPSLER
7543	target	3839	801	20608	680.861	2	3.4	0.8190	ILSAEYSDPPLR
7544	target	3839	17262	11189	1061.987	2	-23.0	0.8190	GSNSAAAAAASTSSICDDVLRR
7545	decoy	3840	8641	21480	946.926	2	6.5	0.8188	GTYNKFSSSVMDEDNAK
7546	target	3840	18978	9631	939.452	2	5.4	0.8188	ALTCLMHSTTHGAANHGR
7547	decoy	3841	14663	9411	540.747	2	-7.7	0.8188	FDQIDTDAR
7548	target	3841	14243	5854	663.308	2	16.5	0.8187	GPDPHDDGHGPPK
7549	decoy	3842	10772	8505	600.323	2	-0.1	0.8187	RVGAETAATPAGV
7550	decoy	3843	12711	11908	648.331	2	-12.6	0.8185	TIANGVHAVEER
7551	target	3843	1673	4085	616.780	2	-6.7	0.8184	GSAEANGGGSAAGAR
7552	target	3843	15230	4758	487.256	2	-17.8	0.8184	GIGAHYSIR
7553	target	3843	2910	7035	345.190	2	-5.0	0.8184	AAMAGLR
7554	target	3843	20801	7117	426.214	2	-7.0	0.8184	IAFETDR
7555	decoy	3844	1526	16237	846.409	2	16.0	0.8184	WMWGGVAAVVDESER
7556	decoy	3845	2314	15518	1236.111	2	5.4	0.8184	GGFNNDLLGICELNNSVPYYLR
7557	decoy	3846	605	5714	489.231	2	-18.7	0.8183	CSVEAAELR
7558	target	3846	4219	5472	828.403	2	-11.6	0.8183	AGGQSNMHVLSALDGAK
7559	decoy	3847	9563	11832	343.726	2	-17.7	0.8183	LLTAIR
7560	decoy	3848	20717	24500	1290.637	2	-2.3	0.8183	TLRMAYGCMEAVKKPALESNPDR
7561	target	3848	7673	6531	322.690	2	-0.7	0.8183	VAGELR
7562	target	3848	7553	14680	821.902	2	4.7	0.8181	ADALREAAFGYCDLK
7563	decoy	3849	15259	4778	464.746	2	0.1	0.8181	ALTEGGPAGR
7564	decoy	3850	618	19099	493.267	2	-5.0	0.8180	EVSPGDLLR
7565	decoy	3851	17412	12794	314.711	2	0.3	0.8180	GVAIIR
7566	decoy	3852	13367	17163	967.479	3	-6.4	0.8180	QHLLGEFPLYIPAVDEMSHSGLAYGR
7567	target	3852	1957	20479	969.428	2	-21.1	0.8179	VGSVHMNGSVHGANGTEER
7568	target	3852	12477	4600	677.985	3	7.3	0.8179	ASLGTDDDIGDEHLFDGVR
7569	target	3852	5478	9834	588.823	2	4.1	0.8178	RPGGSTKSASTK
7570	decoy	3853	19508	16355	516.301	2	-4.8	0.8177	ALFQGNLLR
7571	target	3853	6494	21621	660.345	2	-9.9	0.8176	IGEALSLFQDAR
7572	decoy	3854	5439	21685	863.416	2	-2.8	0.8176	VPEENGAALPDGTADAAK
7573	decoy	3855	19044	22077	673.375	2	13.5	0.8175	DLNMSLELRVR
7574	target	3855	18457	3766	685.328	2	-14.5	0.8174	QGMPPPWTTAGAR
7575	decoy	3856	14764	9088	673.997	3	1.5	0.8173	GTSLRPSAEPSGYKDDSPR
7576	target	3856	13265	19028	592.866	2	-18.7	0.8173	LSINSILRLR
7577	target	3856	6708	18296	421.267	2	-12.0	0.8172	RIGVQIR
7578	decoy	3857	18676	16055	1141.556	2	-6.9	0.8172	MPGYVTGCEVNERKKMNLGR
7579	target	3857	19609	18893	523.262	2	-1.2	0.8172	PGPDHPAQAR
7580	decoy	3858	9765	4312	727.361	2	2.5	0.8171	SYIMLQQGSEAAR
7581	target	3858	17059	12141	471.719	2	-21.8	0.8171	TCPGFVYR
7582	target	3858	7365	15945	628.336	2	-8.3	0.8170	TAGIPRGADIER
7583	target	3858	12051	7453	555.776	2	14.2	0.8170	GPGDAAAAGGGPGR
7584	target	3858	20730	19881	516.277	2	-9.3	0.8170	DLLCLVAER
7585	decoy	3859	17997	15248	886.905	2	-18.2	0.8170	DDPGESVVTPLPFEDR
7586	target	3859	9701	24025	668.364	3	-5.0	0.8169	FSGAIPASLGDGMLLLLTLN
7587	target	3859	19256	18781	668.334	2	-2.8	0.8169	ELQKATNNFDR
7588	decoy	3860	17333	12930	858.397	3	-4.2	0.8169	FLIPIYADDFEN(Deamidated)AAPSVMGDSSGR
7589	target	3860	11074	2483	570.593	3	-7.8	0.8168	HFSMIYPECQIDAR
7590	target	3860	7743	12998	1075.989	2	-7.9	0.8167	TDEGEAISWEDLWVSASGAK
7591	decoy	3861	5426	23682	853.460	2	-3.8	0.8167	VLVSFLAENMNDLLK
7592	target	3861	20581	14496	885.434	3	3.0	0.8167	YLAGTAGPSGFGSRATAEEATAGAGDLR
7593	target	3861	1077	23898	476.813	2	15.1	0.8167	LVLPAGRAR
7594	decoy	3862	17167	20078	565.279	2	3.0	0.8167	SLGDALGPDER
7595	target	3862	15661	21616	776.817	2	-20.3	0.8166	ESDESACLEWLDR
7596	decoy	3863	8319	9932	321.179	3	1.1	0.8165	YLARPGER
7597	target	3863	2308	12031	366.202	2	-10.6	0.8165	NLSELR
7598	decoy	3864	18110	20509	698.907	2	-6.6	0.8165	SLSLALAPLNELR
7599	target	3864	11481	8803	1160.200	3	-23.8	0.8165	LGDFGSAGWFGDGYPMTGLVGTPYYVAPEVVAGK
7600	decoy	3865	4112	16145	1136.010	2	-6.5	0.8165	TTVADEANFISSDGNDHPQPR
7601	target	3865	1779	3721	493.749	2	-11.0	0.8165	DAGAAAAAAAAR
7602	target	3865	985	11741	608.628	3	0.9	0.8164	SPCIIFMDEIDAIGGSR
7603	decoy	3866	2309	16106	658.839	2	-7.4	0.8164	DVVVRGANTEEK
7604	target	3866	2473	12345	529.286	2	-10.1	0.8163	IADIRAGEGR
7605	decoy	3867	12668	22858	584.823	2	-6.8	0.8163	LDYRYILGR
7606	decoy	3868	9211	12179	565.258	2	-0.4	0.8162	YAQEAGMFGR
7607	target	3868	5576	23624	421.243	2	-12.5	0.8162	AGAAVPVTR
7608	target	3868	16993	10250	445.266	2	-1.1	0.8162	SLTWKVR
7609	decoy	3869	11102	15548	460.254	2	-19.0	0.8162	KPMQFIR
7610	decoy	3870	18359	20596	631.367	2	-0.3	0.8161	TKQSLYGVPLR
7611	target	3870	1204	21561	812.410	3	11.5	0.8161	ADVVAVADGCGNYTTVIAATAAEPR
7612	decoy	3871	13050	16901	382.713	2	-15.9	0.8161	ISEFLR
7613	decoy	3872	11563	18383	764.384	2	-11.2	0.8160	LHMGLMGVVTQADR
7614	target	3872	6004	22196	647.341	2	-15.6	0.8160	GTLTRCVTSSLR
7615	decoy	3873	7447	13005	557.822	2	-9.5	0.8159	SVSELLTLPR
7616	decoy	3874	14117	23581	1495.717	4	-2.8	0.8157	EDDLMPHWLCSSTPNTEQSLLHHLLIFTLASPGGHAEKASEAGLLAPEDECAELR
7617	target	3874	15880	8362	515.262	2	20.8	0.8157	GPAAAAEASER
7618	decoy	3875	18887	13101	831.887	2	-2.1	0.8156	STWVDQTPMSFHAR
7619	decoy	3876	5917	10549	647.337	2	-7.7	0.8156	HPNGSRQLGTAR
7620	decoy	3877	4281	12780	630.839	2	-5.1	0.8155	LPTCAFGSVLPR
7621	target	3877	17775	12828	540.259	2	-15.7	0.8155	FEQSGGWIR
7622	decoy	3878	18057	24257	741.708	3	5.5	0.8154	VLLIYPETQDSCTTIEANGR
7623	target	3878	2563	6828	345.190	2	-5.4	0.8154	AAMAGLR
7624	decoy	3879	11742	12451	609.786	2	-10.5	0.8153	ADLCPAISESGR
7625	target	3879	13553	13428	1202.563	3	-4.7	0.8153	GPQANPLAQVLDALGESVPCASYDSWMVYIPEGQ
7626	decoy	3880	10089	22840	529.635	3	2.1	0.8152	VLLSQNSSAASIQIR
7627	target	3880	16659	14248	1265.576	3	-13.2	0.8152	SPFSTPLGSPMSMSSIIGAGDDQPTPASSGAAYATPQGR
7628	decoy	3881	16521	15414	690.667	3	-4.3	0.8152	LIADLDAHESGWACAIEQK
7629	decoy	3882	9381	23487	880.465	3	-2.5	0.8151	IIHFTVEGWSFDYKATKNEIIK
7630	decoy	3883	14811	21745	458.737	2	-19.2	0.8151	VANDASALR
7631	target	3883	1458	20399	690.344	2	-21.2	0.8151	MSFLQLQQQTR
7632	target	3883	17034	21945	857.407	2	7.6	0.8151	DSDGHRPAVAFDAAER
7633	target	3883	2592	8066	360.509	3	10.7	0.8150	FVEEDGEVR
7634	target	3883	18075	12091	363.729	2	0.3	0.8150	LLPDLR
7635	target	3883	20609	9049	487.744	2	-10.7	0.8150	SAAAADALER
7636	decoy	3884	254	8389	354.700	2	-17.5	0.8150	YVGTIR
7637	target	3884	6844	17292	596.292	2	-11.8	0.8149	WSLAWSGAASR
7638	target	3884	7802	10420	564.288	2	16.4	0.8149	LGNEPCPEIR
7639	decoy	3885	20814	21233	1086.272	4	-18.3	0.8149	SRSPLDSDEHIANVLGEGCLAAPEYLEAVFAPFGALAIEGGR
7640	target	3885	18845	7340	834.406	2	-5.4	0.8147	LDGSTGPAHEAFPNVR
7641	decoy	3886	19721	12337	650.861	2	-4.3	0.8146	VATLQHVFVMR
7642	decoy	3887	4560	14612	902.410	2	6.0	0.8146	STDWRPHSTQMQCAR
7643	target	3887	12629	21357	1262.614	2	5.6	0.8145	TSSPLNGTEHEGNIHGEESFILR
7644	decoy	3888	10024	9715	881.091	3	3.3	0.8145	SATVCSFGSGQIKCGNNGPTFLPEAR
7645	decoy	3889	14437	12503	622.337	2	2.3	0.8145	LSEVNLNGELR
7646	decoy	3890	7219	15132	868.091	3	-0.7	0.8145	KPLGSLESEELLEEERQGGDSSGR
7647	decoy	3891	14055	3656	767.343	2	-21.4	0.8144	WAMQARIEDEER
7648	decoy	3892	17266	14735	562.795	2	-1.3	0.8143	LSVEDFSSLK
7649	decoy	3893	20141	8643	397.227	2	0.8	0.8143	VAEFLSK
7650	target	3893	18001	17313	368.194	3	-10.5	0.8143	RCGAGDLAALR
7651	decoy	3894	10793	20378	758.430	2	-16.9	0.8143	VVETPIALYLLER
7652	decoy	3895	4314	18491	979.153	3	-10.7	0.8142	GPTGSIAGMFLQDLSNPYGIPLAAQNFR
7653	decoy	3896	4426	14416	676.364	2	-8.7	0.8142	AVETYGRLLSSR
7654	decoy	3897	13074	10765	701.872	2	5.4	0.8141	QIDGTAGISSIQGR
7655	decoy	3898	6849	21486	722.906	2	9.9	0.8141	RISFDAPQLLER
7656	decoy	3899	2128	6264	336.706	2	0.4	0.8141	VLDAVR
7657	decoy	3900	3033	21353	474.762	2	0.9	0.8141	ELAIEFAR
7658	decoy	3901	13363	8942	612.625	3	-7.1	0.8140	RPDSTDPNGNGVHSVQR
7659	decoy	3902	5908	9640	814.896	2	-6.4	0.8140	GQVGDLELDMPLEGR
7660	target	3902	5668	6382	511.573	3	-11.2	0.8140	GELWTEELSSEPR
7661	decoy	3903	18541	20215	589.307	2	-12.1	0.8139	IVLYGSSEPGR
7662	decoy	3904	18085	19904	484.277	2	-21.8	0.8139	SSHAVVVLR
7663	target	3904	9896	15333	898.166	4	0.1	0.8138	GPMHPHDATVAPGGAGGCSFPELTCPADFAAVAAPGGR
7664	decoy	3905	20252	6509	350.205	2	-17.7	0.8138	IPSNLR
7665	target	3905	4921	11398	713.352	2	10.2	0.8137	APMSFFDSTPLGR
7666	decoy	3906	1371	5289	525.235	2	-4.8	0.8137	ADDMGTGNLR
7667	target	3906	2582	21567	498.764	2	5.2	0.8136	FGLDELFR
7668	decoy	3907	8719	13300	417.728	2	-2.5	0.8136	ASMLSGIR
7669	decoy	3908	19427	19870	442.220	2	1.0	0.8135	IFDFEGR
7670	decoy	3909	7926	19211	522.819	2	-9.5	0.8135	GLITSTAILR
7671	target	3909	15502	22603	1136.065	2	5.4	0.8135	HQGQDQLEANLHDAPTIDLR
7672	target	3909	14282	12490	444.756	2	0.7	0.8135	AVIESLEK
7673	decoy	3910	20038	18368	524.291	2	-7.5	0.8135	TYLVPEGLR
7674	target	3910	15347	4107	357.204	3	5.2	0.8134	RPCGSALLPR
7675	decoy	3911	2409	19265	685.322	3	2.3	0.8134	EDQPGTWLDEGQSLEPPR
7676	decoy	3912	12490	18112	963.435	2	-24.2	0.8134	MATCAGLDDFGLSAAVDIR
7677	target	3912	17105	10507	658.766	2	-22.5	0.8134	NFWYDEGTER
7678	decoy	3913	20789	14879	744.873	2	-4.1	0.8134	SDLAQSQFLAGHSK
7679	target	3913	8375	13585	474.755	2	-12.6	0.8134	DVLEFAVR
7680	target	3913	14293	5356	493.573	3	-12.0	0.8134	EVEEAFEVSARGR
7681	target	3913	19046	6192	1029.485	2	-9.5	0.8133	RGSSERPNHSRASSSSAER
7682	decoy	3914	4625	23337	528.245	3	-18.5	0.8133	IGDPAMMDYIIESK
7683	decoy	3915	7346	12449	511.736	2	-5.3	0.8133	EQWFEAGR
7684	decoy	3916	12581	17864	682.326	2	4.6	0.8133	DVAPFDSELENK
7685	decoy	3917	5081	6603	887.407	2	-10.8	0.8132	SEESDSPTQPLQSNVR
7686	target	3917	7977	9351	366.830	3	-11.5	0.8132	MNGYSEIER
7687	target	3917	13479	3773	411.224	3	-7.1	0.8132	APPSSGVAHRPR
7688	target	3917	19451	5922	725.336	2	9.5	0.8132	QWAGQFGVDDGGGR
7689	target	3917	2608	23089	1162.022	2	2.1	0.8132	MSSSDCSYLFDIASQIDRER
7690	target	3917	10200	7077	351.693	2	-16.6	0.8131	SAGAAAVR
7691	decoy	3918	6841	3037	338.177	3	-0.7	0.8131	EANGIQPQR
7692	target	3918	13420	14817	1247.231	3	-6.0	0.8131	ENLSEELLVFWEEEEDPEEAYVRELEEEQK
7693	decoy	3919	1903	13837	506.309	2	-8.1	0.8131	ILALSPEIR
7694	decoy	3920	12744	17084	460.253	2	-13.7	0.8130	IFQRGGGGK
7695	decoy	3921	20334	9575	483.744	2	-21.0	0.8130	TSFTGQAVR
7696	decoy	3922	5643	21557	765.890	2	12.1	0.8130	LSPAAEGWQSSEIR
7697	target	3922	6686	8183	546.276	2	4.6	0.8130	SMVDLLEER
7698	decoy	3923	8082	5591	322.690	2	-0.5	0.8128	GEIGLR
7699	decoy	3924	7654	5180	322.690	2	0.7	0.8128	IGAVER
7700	target	3924	17332	14259	576.283	2	-8.8	0.8128	NVEPSSSIYR
7701	decoy	3925	11918	7519	563.776	2	-13.2	0.8127	GPSHAEKASSR
7702	target	3925	1033	21605	561.807	2	8.3	0.8127	IGIGICYDIR
7703	target	3925	19306	17422	1149.533	3	3.1	0.8127	NYTKLDNVGPEDFYCRFDYKAGSGAFTPDR
7704	decoy	3926	1858	5812	499.749	2	11.5	0.8126	LGGDPGPEEK
7705	decoy	3927	15054	6011	625.301	2	-5.8	0.8126	EQGSETESVKR
7706	decoy	3928	603	20167	535.288	2	-16.1	0.8125	QLYMVFLR
7707	target	3928	13521	21651	585.822	2	5.8	0.8124	TGGPTVACVPLR
7708	target	3928	17918	17641	921.438	2	-16.2	0.8124	ISGVEAEAAPSAGAVGGGGER
7709	decoy	3929	8907	15283	942.136	3	6.7	0.8124	AAFALSAALYFFMPRHSGQHGQSSSR
7710	target	3929	13302	15813	435.774	2	-0.4	0.8123	LVEAGLLR
7711	target	3929	9916	17366	809.871	2	0.3	0.8123	ELVHEYENSDDIR
7712	target	3929	14576	19432	889.923	2	-5.9	0.8123	LPPPTDAPAAGCPSAGGSGR
7713	target	3929	8400	19203	906.413	2	-7.2	0.8122	FQLYQLYFCASEDGK
7714	decoy	3930	18192	12079	723.007	3	-20.3	0.8122	EPFQPNVHDLVTEPKCADK
7715	target	3930	10875	8868	681.349	2	-10.9	0.8122	DLDQLQQFIGGK
7716	target	3930	16791	24281	555.283	2	-16.7	0.8121	ALYLSNCGLR
7717	decoy	3931	15113	4214	531.219	2	-17.2	0.8120	SSHEETSER
7718	decoy	3932	15417	8559	513.261	2	-10.8	0.8119	TATTLFESR
7719	target	3932	15098	5483	592.303	3	0.6	0.8119	AVLDRTSDTLAEAEQR
7720	target	3932	11132	7713	577.283	2	-11.2	0.8119	QATASSPHAGAR
7721	decoy	3933	12557	19585	679.367	2	0.9	0.8118	SVRIPCLDAEVR
7722	target	3933	13674	18186	664.331	2	-18.0	0.8118	LMQNNQVPDLR
7723	decoy	3934	8148	9928	821.888	2	-8.2	0.8117	SLTVDHYSPNGPAER
7724	decoy	3935	16972	22131	656.853	2	-13.2	0.8117	GLSHLEMRTIR
7725	decoy	3936	14813	5314	507.743	2	-6.1	0.8116	GPNINEQDK
7726	target	3936	6059	20642	797.917	2	-4.9	0.8116	QLGASLWEIHDVAR
7727	decoy	3937	19161	9221	539.267	3	11.9	0.8116	NGSATMMGLIEAHQR
7728	target	3937	10539	16116	520.266	2	12.6	0.8116	YEMILENK
7729	target	3937	2909	21061	432.235	2	-21.5	0.8115	MLPSFLR
7730	decoy	3938	19344	12481	1017.987	2	-16.5	0.8115	LLSNNAYQEWARVEEGR
7731	target	3938	17028	10595	441.780	2	14.0	0.8115	GVPIIDLR
7732	decoy	3939	16912	19451	835.423	2	-9.0	0.8114	SVAENADPPPTFGVLR
7733	target	3939	10044	4262	438.703	2	-17.3	0.8114	NAWNCLR
7734	target	3939	20601	12928	560.292	2	1.3	0.8114	STRESSSPLR
7735	target	3939	4302	21907	830.933	2	-0.6	0.8114	KGHVCPVPGPAASGNAAK
7736	decoy	3940	8782	7162	798.884	2	-12.5	0.8113	GPAVAGKEAQTAEHCK
7737	decoy	3941	19991	21071	496.757	2	-18.0	0.8112	VFMETPLR
7738	target	3941	11198	4058	494.903	3	-10.1	0.8112	FSHQLSSTHPGER
7739	target	3941	17277	20104	328.202	4	-5.4	0.8112	GVVALNALINAVR
7740	target	3941	12299	16621	717.872	2	-9.5	0.8112	ILACTVEEGVATTK
7741	decoy	3942	19489	22991	668.342	2	-11.0	0.8111	ALDVLGSSFAAER
7742	target	3942	2572	12404	360.706	2	0.1	0.8111	VFADLR
7743	target	3942	11758	11108	1360.614	2	10.7	0.8111	QPLHDESITYDAEDGDSTDQREAK
7744	decoy	3943	7103	22768	617.349	2	-3.7	0.8109	LEHSAPPITIR
7745	target	3943	11244	9004	950.961	2	-3.1	0.8108	AAAAAPPQHQQEWWPGR
7746	target	3943	1108	14308	864.401	2	-0.1	0.8108	RASLDGGSASDAAYSSGR
7747	target	3943	11117	5367	518.257	2	-4.0	0.8108	QFELDLDR
7748	target	3943	16013	18932	702.347	2	3.4	0.8107	SGEFSPGWRPQR
7749	decoy	3944	1007	21628	537.271	2	-23.5	0.8107	SGLGESPASIR
7750	target	3944	12447	15303	591.315	2	-19.6	0.8107	LHPDLKCSLR
7751	target	3944	4988	23171	857.774	3	-4.8	0.8107	VPFNVGDDQPELLDEESVKSIIK
7752	decoy	3945	3838	3772	458.716	2	14.5	0.8106	ESGGGPAGER
7753	decoy	3946	8588	10377	314.207	2	21.4	0.8106	KGGPLR
7754	decoy	3947	14315	4438	625.313	2	-8.5	0.8106	KPGVHTDGPGER
7755	decoy	3948	12772	5229	1045.926	2	-18.7	0.8106	MLGGKSAELDSDMDGDMYR
7756	decoy	3949	8182	17847	698.828	2	-24.5	0.8105	HDGATEGEQALLR
7757	decoy	3950	6211	8256	670.323	2	5.6	0.8105	TFEGTDCVVAAAR
7758	target	3950	11841	22236	891.449	2	-6.0	0.8105	VERLYWATSAAEVMR
7759	decoy	3951	17932	23908	514.760	2	-7.2	0.8104	YFLFDPAR
7760	target	3951	6877	20514	545.284	2	-11.8	0.8104	GNDWPLFLK
7761	target	3951	4131	24164	898.956	2	2.5	0.8104	FGMDANAILDNIIYAR
7762	decoy	3952	6867	6435	640.797	2	-12.5	0.8103	SCHHRASAAANR
7763	target	3952	880	17601	668.838	2	11.7	0.8103	LSTMGAPNTSTTR
7764	target	3952	6003	20033	830.757	3	-6.1	0.8102	VACGIGCHTLNHPVAVITGGTSGIGR
7765	decoy	3953	17289	21050	868.414	2	-11.4	0.8102	SIDAHAYQSLFADAAR
7766	target	3953	18187	21381	458.256	2	-11.1	0.8101	VLDALDAAK
7767	target	3953	7307	18190	639.324	2	-8.7	0.8101	IVDQTTCASAIR
7768	target	3953	6142	12832	1440.339	3	-0.1	0.8101	EATTAAFCGLEEVLLDGYAYIGNEPNHTTAVDFTRNMER
7769	decoy	3954	13098	21872	785.890	2	9.9	0.8100	LGFYEGMQEEVLR
7770	target	3954	6758	18457	501.298	2	-11.2	0.8100	VLSVSANLAK
7771	target	3954	17640	11333	649.324	3	-9.3	0.8099	FSITVHPAAAFHCEFLR
7772	target	3954	9152	12206	729.349	2	-13.5	0.8099	LAFEHFCIHAGGR
7773	decoy	3955	2657	14762	421.771	2	-19.0	0.8099	VVLWVVK
7774	decoy	3956	14631	7471	827.065	3	-19.1	0.8098	GALEWSSENVPLCLFRDSSQIK
7775	decoy	3957	7237	15574	771.049	3	-4.5	0.8098	VFRWAGYAACSGVFPLGDPAAR
7776	target	3957	20623	11913	1475.163	2	-2.6	0.8098	WDALVIEPDDFLFACCNGLACLYSDR
7777	target	3957	15740	10529	536.283	2	-3.0	0.8097	LYSWIYAR
7778	decoy	3958	13441	12882	514.803	2	-11.4	0.8097	SVVVVGVDVR
7779	decoy	3959	18445	10864	862.091	3	-4.9	0.8096	HQYVSIFPYASSSGRKACKPDSR
7780	decoy	3960	1299	21805	802.406	2	0.6	0.8096	SMTGRSHSMLLLDR
7781	target	3960	9031	22194	1045.039	2	-3.3	0.8095	GAEEQGRTLFGVSLTDRPR
7782	target	3960	1951	17234	469.260	2	-8.6	0.8095	SLSHQLPR
7783	decoy	3961	10051	18647	861.418	2	-10.7	0.8095	TAHYHRPSANLSPDR
7784	target	3961	2208	13112	956.152	3	2.7	0.8095	MLRAIWFSPPTNDGYTGTGVYGPLPR
7785	decoy	3962	4347	22360	644.312	2	-14.7	0.8095	TAAAMVNDPEIR
7786	decoy	3963	12652	22446	785.002	3	-20.2	0.8094	ALDYNSIANPEDNAHCHQQGR
7787	decoy	3964	10167	16851	776.350	4	-1.1	0.8094	GEEMDLDAQTAYMECTQEVVAARASDLR
7788	target	3964	11552	8880	592.960	3	-6.6	0.8094	VYGAAAPGQGHGPLNPDR
7789	target	3964	12438	24132	1158.078	2	3.7	0.8093	DIPNPDIVITVEENDTDLFR
7790	target	3964	16464	7063	601.836	2	7.0	0.8093	KAEQIVDMLR
7791	target	3964	18453	8921	580.795	2	-3.9	0.8093	VGMFTQGPPAR
7792	target	3964	13564	20338	493.279	2	-18.2	0.8092	HHNLVPLR
7793	decoy	3965	18911	17096	1274.603	2	-21.9	0.8092	SAQADSPLLLLCACDDDRPLYLR
7794	target	3965	1427	2975	317.161	3	-2.8	0.8092	AAATSSSGAAR
7795	decoy	3966	5378	12954	547.800	2	-1.5	0.8091	SHDAVISIPR
7796	decoy	3967	15760	15372	489.238	2	-15.4	0.8090	MRTDEGLR
7797	decoy	3968	14516	13149	696.844	2	-15.9	0.8090	TYRPNPVENFR
7798	decoy	3969	17370	11509	672.393	2	10.9	0.8090	VKDINLAGSSAIR
7799	target	3969	3527	8799	1033.449	3	-21.3	0.8089	YCALCWKRVWEVSQHYGPWGDCQQR
7800	target	3969	18418	19868	722.856	2	-1.9	0.8089	IVPGWDDASSELR
7801	decoy	3970	12200	18529	374.734	2	-16.2	0.8088	LVTFLR
7802	target	3970	8078	24484	999.522	3	6.8	0.8087	IFAANGLSQADMIALSAPLPYNTPDHLR
7803	target	3970	14134	23737	762.064	3	-8.4	0.8087	AISGGPVFVSDAPGKHDFELLK
7804	target	3970	16922	16258	392.722	2	6.6	0.8086	AGPAEALR
7805	target	3970	6298	24909	822.545	2	-1.9	0.8086	LLLAAILLFILGVFK
7806	target	3970	8361	9019	323.692	2	-18.0	0.8086	SVTAIR
7807	decoy	3971	16427	19918	493.267	2	-5.7	0.8086	VSEPGLDLR
7808	decoy	3972	4462	21245	603.327	2	-7.8	0.8086	EILTSATVCIR
7809	target	3972	18078	23309	1124.107	2	3.0	0.8085	HGGATVLRVNIPPGPFLSGDSR
7810	decoy	3973	13214	21517	938.216	4	-2.3	0.8085	ENDTESYALLYILGTSEAGAVLIAEHGSSDVLNAAR
7811	target	3973	9454	4191	399.193	2	-15.6	0.8084	ELGHEGR
7812	target	3973	14136	17154	566.822	2	-1.8	0.8084	VCEITLSVLR
7813	target	3973	16920	11454	702.668	3	-22.9	0.8084	EPTRITQNPYGTQGYQPR
7814	decoy	3974	14923	14917	766.703	3	0.7	0.8084	GLFATLSPHNCEQPGDATNVAR
7815	decoy	3975	667	20695	919.904	2	-9.6	0.8083	SGSAMKDATGSADEQDIR
7816	decoy	3976	1816	23139	624.816	2	-10.6	0.8083	WPFLTADAATR
7817	target	3976	1788	23016	600.836	2	-7.7	0.8083	AWGLIGDSILR
7818	decoy	3977	2859	14569	600.307	2	-17.4	0.8083	DPTLPLSTEAR
7819	target	3977	9676	13359	680.352	2	-6.1	0.8082	SLDHFIFDPIR
7820	decoy	3978	13979	24419	687.868	2	9.6	0.8082	LDPISSRAMTAGR
7821	target	3978	5530	12538	514.285	2	-15.3	0.8082	VDVLSPLER
7822	target	3978	15555	14261	501.265	2	-2.8	0.8080	DIAETTVPR
7823	target	3978	8127	13950	639.801	2	-12.3	0.8080	MAETAASTGVQGR
7824	decoy	3979	13506	22723	970.972	2	-12.7	0.8078	SGYPNVPLFGSRYEQAR
7825	decoy	3980	14677	23323	801.923	2	-6.0	0.8078	KASFPAALDSELPTR
7826	target	3980	20452	22380	603.642	3	0.7	0.8077	IEEPPSIEEPLTMPAR
7827	decoy	3981	18093	15391	350.721	2	-0.8	0.8077	IEGLIR
7828	decoy	3982	2708	21150	779.402	2	1.5	0.8076	ISFLFYDTEPGIR
7829	target	3982	18106	3666	393.198	2	-0.5	0.8076	GDAAAAGPR
7830	decoy	3983	3500	21757	670.329	2	-12.3	0.8075	QYATELLGMSAR
7831	target	3983	15287	11443	551.240	2	7.6	0.8075	YDDEWFAR
7832	decoy	3984	16236	22886	517.975	3	9.7	0.8075	IAPSRAAAADLGALVR
7833	decoy	3985	13268	668	746.781	2	-11.7	0.8075	SCSWDFSCDLDSK
7834	decoy	3986	11528	18238	711.849	2	-3.6	0.8074	ILCDSNSMDAILK
7835	target	3986	15225	16937	847.410	2	1.3	0.8074	DSEPLNFMTLEELR
7836	target	3986	17007	21056	481.760	2	-2.7	0.8074	VCIMEVLR
7837	decoy	3987	11112	8175	1040.452	2	-21.9	0.8074	AWDLCVVMAGDLCREQDR
7838	decoy	3988	9167	8170	625.332	2	-6.8	0.8074	RVTLNDSAAFR
7839	target	3988	6570	9076	371.732	2	0.4	0.8074	GLAAIAAR
7840	decoy	3989	5149	13217	502.287	2	7.0	0.8073	EACVVTLIR
7841	decoy	3990	13739	11618	832.077	3	2.2	0.8073	GAGPWESVSAFDVIDSMVNLMLR
7842	decoy	3991	3704	7714	344.704	2	1.5	0.8072	TIDALR
7843	target	3991	11043	16030	1345.135	2	-1.6	0.8070	QNSGDLDDATGGAARVTTEHHGVAPGR
7844	decoy	3992	10495	7357	408.731	2	-2.9	0.8070	LSVAGDVR
7845	decoy	3993	9062	24071	929.482	2	-8.4	0.8070	LLCAKCDVVAELPAWAR
7846	target	3993	19784	18984	982.917	2	-1.2	0.8070	MDPASGSAGAELDDASEWR
7847	decoy	3994	5136	3651	651.965	3	-9.2	0.8070	APVPECTGCVGTFRSCQAK
7848	target	3994	9157	9475	542.768	2	-8.2	0.8069	AGAGADAEVPAR
7849	target	3994	10363	10476	923.452	2	-7.8	0.8069	TGIFDDEEPVPKEELK
7850	target	3994	17890	16071	1104.506	4	-0.1	0.8068	VAASPNFSSAPSDDSALQTSKSPQFSETASSVSEGSSQVDPDGR
7851	decoy	3995	11141	4644	576.276	2	0.8	0.8068	QEGFTVNGSGR
7852	target	3995	769	16433	994.493	2	-8.1	0.8068	LFLPDWALEGVPSEMQR
7853	decoy	3996	4684	22538	661.361	2	-0.7	0.8067	TILLTAGFGWDK
7854	target	3996	15782	4709	414.221	2	-2.9	0.8067	APVAAGEGR
7855	decoy	3997	552	14983	584.510	4	-21.8	0.8067	LTFQGWTEFNEDFNSMLAGK
7856	target	3997	1868	10704	1113.850	3	-0.7	0.8067	AVEYEDNALFVKVDTDDEYEFAKDMQVR
7857	target	3997	3213	12641	1030.497	2	-8.2	0.8067	QGIGDPEGPIAEQEDLVHR
7858	decoy	3998	9323	9962	485.769	2	-20.1	0.8066	ALQAVCPLR
7859	decoy	3999	16926	13735	596.282	2	-16.0	0.8066	ADRPDEYAVR
7860	target	3999	778	16991	566.762	2	-5.6	0.8066	DEEREEVAR
7861	target	3999	17074	11478	777.713	3	-8.2	0.8064	LLEIVDPDLEEYPEEQMLR
7862	target	3999	13102	7190	853.892	2	-9.2	0.8064	WWPFTDAGAAAATGER
7863	decoy	4000	14415	13177	981.983	2	-6.4	0.8064	IGLGGTKPYGLCAADGGEGAR
7864	decoy	4001	14535	8213	683.333	2	8.7	0.8063	AAEEFAEAMAGIR
7865	target	4001	7098	18852	941.908	2	-17.0	0.8062	TDELEMALETTDDMLR
7866	decoy	4002	6034	21670	795.429	2	-11.6	0.8062	AGQKASTSVMILDLR
7867	decoy	4003	5085	21671	818.414	3	-16.4	0.8061	ELISISLFAPCCKGHPTPGNAVAK
7868	target	4003	15421	19911	853.934	2	-5.5	0.8061	TAIFSGLASLNENVDR
7869	decoy	4004	18166	10050	968.774	3	0.8	0.8061	GPEDAPGGEEVMCGAWSLQIFEPLEDK
7870	target	4004	13353	17014	546.304	2	15.0	0.8060	QSFDINVLR
7871	decoy	4005	4695	23714	608.823	2	1.9	0.8060	LGGGMIGEVEVR
7872	target	4005	3565	3491	470.424	5	-0.3	0.8059	GCTPDLSSYNTVMYGLVKEDR
7873	target	4005	8724	11078	912.741	3	-6.9	0.8059	QENGATNGNGHPAEEQDVMEVEPKR
7874	target	4005	5884	6924	452.243	2	1.3	0.8058	ETAQIVDK
7875	target	4005	4313	9469	1150.100	2	-6.4	0.8058	SVAPSAGILYSYQTIVQGFAAR
7876	target	4005	20880	11238	756.022	3	-6.8	0.8058	SLYENCTLNSIAEELPEGQR
7877	target	4005	14130	11652	864.421	2	-24.0	0.8057	FGVAAAEPFAASFSSLR
7878	decoy	4006	8823	6824	483.749	2	0.7	0.8057	TAQGDSFLK
7879	decoy	4007	7782	15479	631.618	3	-1.1	0.8057	TDELTGPTASDTDVDMPK
7880	target	4007	11445	11324	932.930	2	6.7	0.8057	GGGGQGGGYQRDRGDQGSR
7881	decoy	4008	2316	3471	506.710	2	-8.7	0.8056	DNAAESYDK
7882	target	4008	13857	21350	861.751	3	-2.3	0.8056	MPEQTRSGAPMEWTTVQHLDLR
7883	decoy	4009	5732	21418	977.479	2	-0.4	0.8056	TVWDPESRPNRPSQER
7884	target	4009	12940	7109	486.255	2	13.8	0.8055	GSAAAGVPADR
7885	target	4009	4922	24149	907.439	2	8.0	0.8055	IDELIHESQQSEETR
7886	target	4009	6115	11350	630.986	3	-21.1	0.8055	LPEAQETMIPPPPAMLR
7887	target	4009	11912	20175	547.283	2	-15.6	0.8055	LAGHAPDSAVR
7888	target	4009	5433	6130	475.239	2	-6.5	0.8055	ACSTLADLR
7889	decoy	4010	9255	9990	375.708	2	-9.0	0.8054	LYADLR
7890	decoy	4011	13816	10550	974.102	3	-19.6	0.8054	CNVGESETEYPTDNIRANENNKPGLR
7891	decoy	4012	1441	20991	362.987	4	-20.2	0.8054	KLLNGRPRLILR
7892	target	4012	14164	12834	336.705	2	-0.5	0.8053	DVAVIR
7893	target	4012	2896	12697	432.747	2	-7.6	0.8053	VTAAYALR
7894	target	4012	4252	9286	347.717	2	1.9	0.8053	SLHLPK
7895	decoy	4013	8050	11177	419.209	2	0.1	0.8052	FDSALER
7896	target	4013	9258	6684	438.237	2	22.7	0.8052	LEETVER
7897	target	4013	18132	12432	752.867	2	-15.7	0.8051	HHKSTAAGEAAEPAK
7898	decoy	4014	16487	16699	527.811	2	-10.4	0.8051	SPVIIQEIR
7899	decoy	4015	16601	8081	868.913	2	-6.7	0.8051	QGNVDTSRGNQEYLR
7900	decoy	4016	14869	24407	1176.577	3	-1.6	0.8051	MSPEQGGVYSPDTPLNGIKVSSAVAPGGHYQVER
7901	target	4016	12218	6560	568.296	2	-10.0	0.8050	SIQVHNQGPR
7902	decoy	4017	10927	10315	851.411	2	-8.1	0.8050	ETLLAPDQLEDSSQR
7903	target	4017	19965	9430	392.240	2	1.5	0.8050	IVEIGPR
7904	decoy	4018	17445	17851	554.761	2	-21.3	0.8050	NDTQLQSFR
7905	target	4018	5863	6961	643.304	2	-0.3	0.8050	DTGTVEHEELR
7906	decoy	4019	1182	23275	651.650	3	-1.6	0.8049	AAGQHELGGGVCTLHEAFR
7907	target	4019	1453	13566	832.420	2	-4.6	0.8048	STSDVRFQDLPSGVR
7908	target	4019	1193	23852	575.302	4	-7.7	0.8048	LLVYEFVPNNTLEFHLHGR
7909	decoy	4020	9830	10986	345.694	2	-22.4	0.8047	IMTGLR
7910	decoy	4021	5185	23110	878.119	3	1.2	0.8047	SASFNRVIETALTPANGFAYDFIK
7911	decoy	4022	10242	24378	789.074	3	7.7	0.8047	AQLGSANWTSGKPHLGEVEDIR
7912	target	4022	770	9768	700.320	3	6.0	0.8047	TVWSGCSTSCGSFGQELPPR
7913	target	4022	13688	19481	732.374	2	-9.6	0.8047	DQALKSLAHGMHR
7914	decoy	4023	14107	21140	661.332	2	-5.5	0.8047	IGVQSYHNFTR
7915	decoy	4024	11760	12053	437.751	2	-5.9	0.8047	LTTAEALR
7916	decoy	4025	7452	21482	911.909	2	-7.9	0.8047	SFRQQEACSHTSAQSR
7917	target	4025	5488	4728	387.690	2	-16.7	0.8047	DARAGER
7918	target	4025	1629	4934	314.674	2	-1.8	0.8046	GEPVAR
7919	target	4025	10985	7399	853.891	2	-10.4	0.8046	WWPFTDAGAAAATGER
7920	decoy	4026	18775	16505	761.718	3	9.0	0.8045	ELMSPMAFKITADVANAQSMK
7921	target	4026	2635	5536	490.236	4	0.1	0.8045	TPSGELLGACCHSVAATGGAR
7922	target	4026	19040	117	911.910	3	-21.3	0.8044	AGKPLLALLVLSGLLLLPLVASVPLPR
7923	decoy	4027	7988	16661	714.927	2	-8.0	0.8044	LLAIEILNFVQR
7924	decoy	4028	8172	15126	1138.868	3	-4.0	0.8043	FLAKEWDDGSDAWQQTGLSQTFGIAEGFGPR
7925	decoy	4029	2248	10353	594.822	2	12.8	0.8043	VGTSADILQER
7926	target	4029	13777	11640	379.207	2	-17.1	0.8043	EPSVAVR
7927	target	4029	3456	17585	588.306	2	-9.6	0.8042	EPEPAHVLQR
7928	target	4029	4289	3619	442.733	2	-17.8	0.8042	VAPWGAGAR
7929	target	4029	3217	18109	679.330	2	-21.2	0.8041	NQIAAEAAGASAQR
7930	target	4029	17973	19680	935.414	2	-2.6	0.8041	SEVAFECGCFLLHSDGR
7931	decoy	4030	7211	10585	707.839	2	8.6	0.8041	QQNIYTEAYER
7932	target	4030	10578	21662	1433.027	3	-23.5	0.8040	TPMPGGEGTLAAVMPRSPSPTPAEAGTSAAETPVLIFLYFHK
7933	decoy	4031	17523	14852	678.826	2	-17.9	0.8039	SLEGGARCDPRPV
7934	decoy	4032	2933	9552	1124.012	2	2.9	0.8039	VSSLAYGMHEESNSYRSSSR
7935	target	4032	5566	8971	539.265	2	-12.5	0.8038	SASMAAAIEAR
7936	decoy	4033	15206	13657	1202.559	3	0.2	0.8038	ATFLDQGGLSTEEGGVDSMDDLMFILGMMLQQR
7937	decoy	4034	495	22712	984.991	2	-8.5	0.8038	GAPVYEFNLLETSSSLNK
7938	decoy	4035	20549	19889	437.743	2	-23.3	0.8038	VSTGELIR
7939	decoy	4036	20086	22831	846.905	2	-16.5	0.8038	GVAEPDFDWMSVVIK
7940	target	4036	3399	4586	597.798	2	1.4	0.8037	PTGNADAAPQPR
7941	decoy	4037	9938	19668	542.318	2	12.8	0.8036	ASEVAIPQIR
7942	decoy	4038	1606	6450	774.841	2	4.7	0.8036	EYSDDLHYMFTK
7943	decoy	4039	3215	14268	848.889	2	-10.6	0.8036	EVTERHPVSGEDEGR
7944	target	4039	8045	9900	970.458	2	-4.7	0.8036	SLPPNSSASFFWEDLSR
7945	target	4039	614	6549	357.694	2	2.7	0.8035	EVDPVR
7946	target	4039	16500	9696	686.629	3	-10.4	0.8034	WPVDEDEDEDAGPDLISR
7947	decoy	4040	305	16051	877.473	2	10.5	0.8034	GGSHLRDAVYNGVRPR
7948	decoy	4041	10929	23000	511.308	2	1.3	0.8034	LFPLYGAIK
7949	target	4041	19037	18961	585.260	2	-17.4	0.8033	FVGSTTDDEAK
7950	target	4041	15	5139	370.706	2	-14.7	0.8033	SRPQPR
7951	decoy	4042	6810	16330	736.349	2	-8.2	0.8031	EHISISADTDDIR
7952	target	4042	11013	10945	539.934	3	-8.5	0.8030	TSGMVQASSSLHGSIR
7953	decoy	4043	11559	8946	637.801	2	-19.8	0.8028	GFIYCSLSASAR
7954	target	4043	12512	23678	910.900	2	-16.5	0.8027	DSHDSSTVTEELEMLK
7955	decoy	4044	13997	18461	458.284	2	-2.3	0.8027	VGTVTGLLR
7956	target	4044	13280	8970	401.227	2	-14.2	0.8027	VASALGGAR
7957	decoy	4045	16401	14034	973.135	3	3.3	0.8027	AALYASSNLQNSCLAEGEKCTGFPSTVR
7958	decoy	4046	12093	17015	588.302	2	-7.6	0.8027	VSFPDNDIIR
7959	target	4046	6894	19587	508.804	2	3.0	0.8026	SVLDSLAALK
7960	target	4046	10936	12393	449.261	2	-0.6	0.8026	LQGDVLPR
7961	target	4046	18014	3069	719.813	2	-5.8	0.8026	PEAAVEDSGCTFGR
7962	target	4046	16306	23464	571.551	4	7.4	0.8026	QAQSEAQYTYLWQELALLK
7963	decoy	4047	443	6336	837.399	2	-11.0	0.8026	VAVVGCPEGCNNSGVLR
7964	target	4047	5658	17239	935.905	2	-10.8	0.8025	EELESMGCEVKTGCEVK
7965	target	4047	17712	14069	758.842	2	-5.0	0.8025	SAFSRFGELEDCR
7966	target	4047	6589	19581	765.032	3	-17.1	0.8025	SSSHPAGEHAYLDVLLPAGSER
7967	decoy	4048	15077	11410	855.903	2	-8.2	0.8024	APDDAFDTVLWAYAR
7968	target	4048	10148	15731	489.254	2	-17.3	0.8023	QFLREER
7969	target	4048	7715	9283	336.706	2	1.9	0.8023	AIIEAR
7970	decoy	4049	13286	6368	488.283	2	1.5	0.8023	SKGSTVQLR
7971	target	4049	18102	7119	838.411	2	4.4	0.8023	ANLESLVCGVSGAGAGDR
7972	decoy	4050	15644	2995	606.933	3	-10.8	0.8022	EFGWPTGAPEEANNGSR
7973	decoy	4051	6433	18591	524.297	2	2.7	0.8022	FAELLADIR
7974	target	4051	5056	9845	429.756	2	-12.6	0.8021	VATVARGGK
7975	target	4051	16999	4975	968.451	2	0.8	0.8021	SPPPPPIDESTEASGPSDR
7976	target	4051	6258	11609	320.195	2	-19.2	0.8021	LHTIR
7977	decoy	4052	9716	14442	532.300	2	14.8	0.8021	IFADELSLR
7978	target	4052	6134	9323	472.259	2	-15.2	0.8020	FAPEAAPLK
7979	decoy	4053	3530	22428	908.953	2	-11.9	0.8020	VFMVSVCQAQHELLGR
7980	target	4053	871	17611	350.230	2	0.9	0.8020	NIIALR
7981	target	4053	12373	21398	561.807	2	15.1	0.8019	LPHLDSGDIR
7982	decoy	4054	12630	20444	739.381	2	-9.3	0.8019	FLADVIEWESLR
7983	decoy	4055	5186	5431	571.282	3	8.5	0.8019	GEVTMQHGIGGNEGIGR
7984	decoy	4056	9374	21810	775.389	2	-5.7	0.8019	NEITQLPPECHLR
7985	decoy	4057	17129	21751	1549.427	3	-21.3	0.8019	SCHICSRNLATLPSLSSVLFQEWDFRELIGVRLWSPTGEAK
7986	target	4057	10882	14688	394.234	2	-9.5	0.8018	LADTVIR
7987	decoy	4058	13743	6456	915.428	2	9.4	0.8016	TMHVFMVSSNDSVGYR
7988	target	4058	17155	23184	676.900	2	10.7	0.8016	LLGNGEIADPIIK
7989	target	4058	20714	14106	793.881	2	-1.2	0.8015	FHSDVAGRSFHNGR
7990	decoy	4059	14515	10209	494.261	2	-7.1	0.8015	DLIAAGNSAR
7991	decoy	4060	10447	22814	725.376	2	13.3	0.8014	DLVDFSPAVDPFK
7992	decoy	4061	13327	9979	755.866	2	-12.8	0.8014	QCDHLSPVQSLAGR
7993	target	4061	13536	5214	725.340	2	-8.6	0.8013	DVHHHHQQQQR
7994	target	4061	268	13172	637.322	2	-1.5	0.8013	TVDVGDGSTGPIR
7995	target	4061	15712	14200	410.719	2	-1.6	0.8012	VGINDFR
7996	target	4061	1777	19086	825.910	2	-23.7	0.8011	LPELMDDAVHEILR
7997	decoy	4062	7176	10171	367.215	2	-18.0	0.8011	VAFGALR
7998	target	4062	17919	18609	385.245	2	-14.7	0.8011	LPTGILR
7999	target	4062	16315	18694	467.752	2	-14.4	0.8011	LANGYAGLR
8000	target	4062	18472	22931	971.466	2	8.4	0.8011	TTDYLIDPAIGTEFDDR
8001	decoy	4063	15146	11013	681.839	2	-11.4	0.8010	ALSGLSASLTDGDR
8002	decoy	4064	18927	21763	1132.523	2	-7.5	0.8010	ATAPVYMASWSVHHTDTSFR
8003	decoy	4065	19042	19144	372.220	2	-11.9	0.8009	QQGGLIK
8004	target	4065	5414	18715	510.294	2	-8.3	0.8009	ANLFSNIIK
8005	target	4065	8910	12876	984.449	2	-5.4	0.8008	FTGIEMTEEEAVAEQQR
8006	decoy	4066	11884	24026	495.312	2	2.3	0.8008	LILYAQLR
8007	target	4066	17926	23032	854.388	3	4.2	0.8007	EHAFLDACSAYMSGTVVGSSAGSSAR
8008	decoy	4067	3837	16131	468.738	2	-11.3	0.8007	DLEYAAVR
8009	target	4067	1014	23001	589.024	4	-24.9	0.8006	CLISSNGSSEQSPTEDLALFVR
8010	decoy	4068	6870	23137	440.225	2	-2.6	0.8006	EVDEFLK
8011	target	4068	13868	12353	739.352	2	-12.8	0.8005	QSSGGHHHHQLPR
8012	target	4068	20655	13077	514.803	2	-11.3	0.8005	SVAVDLGVLR
8013	target	4068	12673	9144	447.721	2	-22.5	0.8004	ISTCMIAR
8014	target	4068	389	7496	437.717	2	0.7	0.8004	LGVEGEDR
8015	target	4068	4368	8329	609.287	2	-22.7	0.8004	DLQEMLQANR
8016	decoy	4069	14910	17186	637.319	2	-6.6	0.8004	GELLDGADLSGAR
8017	decoy	4070	18627	23056	886.793	3	1.5	0.8004	SLVMVQFSLPLTQDDPQQANWLK
8018	target	4070	15433	7227	1167.019	2	-1.1	0.8003	CNVAVWECIQPSENADGPWSK
8019	decoy	4071	12499	15456	431.743	2	0.5	0.8003	GFLSPVSR
8020	decoy	4072	9415	6522	789.684	3	5.3	0.8003	VSTGPTYEPTEWEGQGGDEAEK
8021	target	4072	2160	5280	447.220	2	-17.2	0.8001	GGTFQIDR
8022	target	4072	12883	22303	674.350	2	-15.0	0.8001	IKMVDMAVDLGR
8023	decoy	4073	19996	13403	858.395	3	-12.2	0.8000	DAPSAQEKNGFEFGAEVGDAQHLR
8024	target	4073	15505	13008	389.216	2	-0.1	0.8000	GDLFAVR
8025	decoy	4074	16767	4779	472.227	2	-17.9	0.7999	WEEAVPGR
8026	target	4074	11565	22279	660.858	2	6.1	0.7999	CTVQNLLCVTVK
8027	target	4074	8434	19201	808.412	3	-7.8	0.7999	HAMEKLYEWILRQHENGLR
8028	decoy	4075	4506	11196	851.424	3	-4.9	0.7998	ATIVGSNLHSPDSVAAINAGEASGTGR
8029	decoy	4076	14861	16283	427.759	2	1.0	0.7998	LLGADIPR
8030	target	4076	9637	5020	394.210	2	-24.1	0.7997	GLLAEER
8031	target	4076	15912	13530	453.246	2	0.7	0.7997	VSPFTAGAR
8032	target	4076	20165	4407	643.284	4	-20.0	0.7997	GEWVPDPAAPYYTNATCPFIDSR
8033	target	4076	7107	4753	370.706	2	-16.0	0.7997	RPSPGAR
8034	decoy	4077	10499	8798	1209.586	3	-21.7	0.7997	NSPLSVRPQPGSLDPYTCNLPEGKIGSGSTAGVTAR
8035	decoy	4078	214	18494	742.365	2	-13.0	0.7996	ELELDFFSQSIR
8036	decoy	4079	15834	10763	603.281	2	-2.0	0.7995	GQSPDSGCLSVR
8037	decoy	4080	12334	7203	315.694	2	-20.3	0.7995	LTAGIR
8038	decoy	4081	6855	19891	899.381	2	-16.8	0.7994	VEQAMGSDTPFEEETK
8039	decoy	4082	5053	17544	772.894	2	-12.7	0.7994	AWLQFAPWEQIR
8040	target	4082	17270	3319	545.281	2	10.2	0.7994	AQGLHGTSYR
8041	target	4082	2835	19276	528.290	2	-11.2	0.7993	AAGAPTLGEIR
8042	decoy	4083	2710	3314	339.517	3	-2.0	0.7992	IELDSAAAAR
8043	target	4083	2455	23446	787.421	3	-1.0	0.7991	LVEIFYDPQAGQVLIDGVDIR
8044	decoy	4084	16895	10662	866.758	3	3.3	0.7991	GPPSFDEDAGMQTLGSPIDAINPLR
8045	decoy	4085	7679	14615	752.691	3	-24.4	0.7991	GFKDVNETEQISLTDIAYGR
8046	decoy	4086	16906	13572	549.302	2	-13.2	0.7990	VLAAHNPFTK
8047	target	4086	5569	5471	678.321	2	-1.6	0.7990	DNPPATPMATNAR
8048	target	4086	11180	17934	597.852	2	-8.4	0.7990	VGAAGLGAPGRLR
8049	decoy	4087	548	10092	599.831	2	-10.3	0.7990	LVNELKTDPVA
8050	decoy	4088	16686	14141	773.377	2	-12.3	0.7990	SAEETGAIYAHLQR
8051	target	4088	19139	4253	767.342	2	-5.9	0.7990	EPGCVVGEHAHDGAR
8052	decoy	4089	12185	20348	499.255	2	-7.7	0.7990	GASAELFFR
8053	target	4089	2959	23767	783.837	2	-14.3	0.7989	IDCSGQQVVTCEER
8054	decoy	4090	16331	3495	610.781	2	-11.8	0.7988	QAMTSQGAEAAR
8055	target	4090	581	14570	498.588	3	10.5	0.7987	VLQDDHDSAIQPR
8056	target	4090	10683	16810	599.807	2	-12.0	0.7987	DPAVTWASVPR
8057	target	4090	4050	5576	388.720	2	4.7	0.7987	YVPELR
8058	decoy	4091	14829	22448	635.360	2	-2.1	0.7986	LLSEPSGNLALR
8059	target	4091	16663	20403	785.319	2	-22.6	0.7985	DSGLSDGDAFSDDLR
8060	target	4091	6674	23155	698.863	2	-6.2	0.7985	AIVCGHHAAAPPPR
8061	decoy	4092	19020	18404	905.905	2	10.6	0.7984	HDSCLCPLHSAIDEDR
8062	decoy	4093	6008	12719	619.287	2	-15.1	0.7984	FEEWAEALSR
8063	decoy	4094	17978	8420	607.320	2	-9.8	0.7983	GNGAITGIHFAR
8064	decoy	4095	506	21777	775.373	2	8.9	0.7983	CYGTHGQLCALLDR
8065	target	4095	12026	9526	409.225	2	-12.6	0.7983	VSVNTAAR
8066	target	4095	16397	23488	848.727	3	-3.6	0.7983	YFLVLDDMWSDKPSDWEELR
8067	target	4095	7440	17538	803.404	2	-9.5	0.7982	ATVVCLNNDFRPTR
8068	decoy	4096	19193	9038	627.328	2	14.6	0.7982	GLCSVLGTGSGFR
8069	decoy	4097	4766	21998	636.366	2	-6.3	0.7982	SVSALLNEGLIR
8070	target	4097	3798	10538	1138.021	2	-13.9	0.7981	LEMVTGSPPVVDHPDDPAADGR
8071	decoy	4098	6891	15301	375.705	2	-15.5	0.7981	FLDTVR
8072	target	4098	2354	22000	504.274	2	-10.7	0.7980	KDIEFLSR
8073	decoy	4099	14139	5600	476.244	2	-8.8	0.7980	VQSYADIR
8074	decoy	4100	6864	6224	466.248	2	5.4	0.7980	GLDTDAALR
8075	target	4100	18464	5980	824.015	3	-2.4	0.7980	ESWAQGGGPGDDASSSGASTSGTSASR
8076	decoy	4101	18613	19951	542.817	2	-9.1	0.7980	LTQAVPSQLK
8077	target	4101	1078	20697	398.258	2	1.1	0.7978	PIPSILR
8078	decoy	4102	18746	7881	336.705	2	-1.3	0.7978	LDVAVR
8079	target	4102	2245	6956	341.710	2	-18.2	0.7978	LPPSLR
8080	decoy	4103	17227	6080	603.301	2	-9.4	0.7978	RRGSCAEDALK
8081	decoy	4104	16711	12669	564.277	2	-10.9	0.7977	LIAGVPDEEGAG
8082	target	4104	7555	17930	525.289	2	-3.0	0.7977	GSQGVSVFLR
8083	decoy	4105	2391	24216	612.305	2	-4.3	0.7976	LGAALTCGFENK
8084	decoy	4106	17879	24073	861.440	2	10.4	0.7975	SLTLTMIGSSEMAQPR
8085	target	4106	5760	6160	534.267	2	-3.5	0.7975	SFVAGLGGCTR
8086	decoy	4107	20791	9605	337.193	2	23.6	0.7975	ADAAVAR
8087	decoy	4108	11677	17976	663.336	2	-12.4	0.7974	TLSGVHLQEDAR
8088	target	4108	14582	11204	406.735	2	-18.3	0.7972	GWPALLR
8089	decoy	4109	16923	21515	575.305	2	-7.5	0.7972	VESSAISSTIR
8090	decoy	4110	15750	2942	629.806	2	-13.6	0.7971	ANTQSPIMSPGR
8091	decoy	4111	4835	9291	697.315	2	-9.1	0.7971	SEIFAGGGDEQQR
8092	decoy	4112	18423	9897	368.685	2	0.1	0.7971	FDDALR
8093	target	4112	19173	10785	736.351	2	-6.2	0.7971	MASMSSLAFATAGAR
8094	decoy	4113	2294	5133	373.196	2	-14.1	0.7971	NQASLGR
8095	decoy	4114	10635	14092	666.314	2	-17.0	0.7970	NSEDLVAEDLAR
8096	decoy	4115	7858	10273	375.224	2	13.6	0.7970	FGASVLR
8097	target	4115	18125	20967	645.382	2	-0.8	0.7969	ALVADLPVHVGAK
8098	decoy	4116	20132	9048	888.936	2	-7.8	0.7968	GEGPYKHHVESNLPGR
8099	decoy	4117	8559	19540	840.380	2	16.3	0.7968	MPVAESSAMELDEDR
8100	decoy	4118	14350	13494	688.353	2	10.0	0.7968	SILNATYEPDPR
8101	target	4118	18255	3266	808.034	3	-6.9	0.7967	GEPGGGAGVAEDAMSRFSLDASAGGR
8102	target	4118	9561	25081	895.594	2	-24.0	0.7967	ALLAVAVAVLVVVLAKLK
8103	target	4118	12259	17475	350.217	2	17.5	0.7967	NPSLLR
8104	target	4118	12336	19646	823.394	2	-11.8	0.7967	FFTELAWNFSDIR
8105	target	4118	4100	11365	523.241	2	-19.6	0.7967	MAFYMNLR
8106	decoy	4119	10014	4917	990.940	2	-19.5	0.7966	WAAFIACAELASEGDPSSR
8107	target	4119	4137	24189	759.370	2	-7.3	0.7965	GLGTDNDITLDDIR
8108	target	4119	11944	18784	675.348	2	-4.8	0.7964	LLELFDSEDLR
8109	decoy	4120	17386	20022	367.726	2	-15.6	0.7964	VFSLLR
8110	decoy	4121	2461	7029	589.266	3	1.8	0.7964	GTESHAFDAQSSMELR
8111	target	4121	2694	21264	416.224	2	-19.8	0.7963	ETAEILR
8112	decoy	4122	5438	10288	344.206	2	-15.3	0.7961	TQGILR
8113	decoy	4123	15086	21760	577.796	2	14.1	0.7961	LADFVSLCMR
8114	target	4123	19313	16281	1285.116	2	-3.7	0.7960	HENFTQEEEDLIVTLHAMLGSR
8115	decoy	4124	1735	12738	948.438	2	-4.4	0.7959	HAVLLCMEEWAEPDPR
8116	decoy	4125	18567	11755	803.379	2	-11.6	0.7959	FTYSGSDFWQVIR
8117	decoy	4126	20129	18952	681.344	2	-2.6	0.7958	NSGFEPHVVTFK
8118	decoy	4127	4631	11864	550.773	2	-17.9	0.7958	EVTQIGNDPK
8119	decoy	4128	5182	23106	684.395	2	-4.3	0.7958	AGTVVDPLVEIVR
8120	decoy	4129	14003	6927	609.285	2	-2.9	0.7958	ATVSFNHNGDR
8121	target	4129	20293	11542	443.743	2	-21.7	0.7958	MWLAPIR
8122	target	4129	20363	18102	794.391	2	10.6	0.7958	DVMDSAVGPHFSGLR
8123	target	4129	5077	14472	1106.187	3	3.2	0.7957	EIQILEIKYMAHDHENFDEEQNMQGVR
8124	target	4129	16382	11905	527.240	2	-11.3	0.7957	DTGEDTFLR
8125	decoy	4130	10699	23617	896.114	3	-6.9	0.7957	INASEDFVVALSTDVAVHQGDVPFR
8126	target	4130	4795	12660	657.890	2	-13.1	0.7957	LAELPSLRFLR
8127	decoy	4131	2211	9739	816.407	2	-8.7	0.7956	STVHDPCSLSFVIAR
8128	decoy	4132	8614	18375	1376.967	3	1.2	0.7956	MSVSCSLAMDSLDMTPATLDNLKPCQDLSTGPNEHGPPR
8129	target	4132	14037	5266	762.856	2	-4.1	0.7956	SPPPVEAAPADSCAGR
8130	decoy	4133	6130	3288	831.845	2	-19.2	0.7955	SPHCAECRPWEGYK
8131	target	4133	14622	16929	1435.678	2	3.2	0.7955	LGTGPISSSEEINDEEADPALGGNDARR
8132	decoy	4134	16641	22940	732.875	2	-11.9	0.7954	DWATLGHLPLDAR
8133	decoy	4135	9	4020	591.772	4	-3.7	0.7953	GPAHQSGDLNDLECFNPPPPMK
8134	decoy	4136	9402	10548	618.298	2	1.5	0.7953	ANDTERSLDSK
8135	decoy	4137	1492	24237	504.275	2	-20.3	0.7953	AIHDVVTPR
8136	target	4137	20495	14628	969.796	3	-7.5	0.7952	VATGSYSNLFRVFGCPGSTEASTLEASR
8137	target	4137	7184	10789	583.296	2	-12.9	0.7952	LENFPYLNR
8138	target	4137	15864	2342	1039.033	6	-5.7	0.7951	FFMICLAWQKQQSVPVRHHDFTTSMTSLVFYGPRRHDLPLRDHVLHLRQER
8139	decoy	4138	245	10444	786.852	2	-1.5	0.7951	SALFYDCDIDPSAR
8140	target	4138	15980	22298	568.305	2	15.9	0.7951	DNLRYIDAR
8141	decoy	4139	19463	14884	555.264	2	15.2	0.7950	SMNSPFAAER
8142	target	4139	14012	9014	634.325	2	8.5	0.7950	AHERCTGPQIR
8143	decoy	4140	8901	19686	695.870	2	-11.6	0.7950	AGPPLSSRPSFFK
8144	target	4140	3795	4794	349.681	2	-5.7	0.7949	NPGSAPR
8145	decoy	4141	6513	2976	557.584	3	1.4	0.7949	QSHEQCHAEFAIDR
8146	target	4141	14109	4711	301.679	2	-20.8	0.7949	VGLSAR
8147	decoy	4142	2396	18939	934.415	2	-7.9	0.7948	MDSYDVEEEISPGALGR
8148	decoy	4143	11687	19956	801.434	2	4.8	0.7948	LVDVLEGSDLWSLR
8149	decoy	4144	4945	13281	780.398	2	-2.7	0.7948	SMEPLIVKMDSPGR
8150	decoy	4145	18914	21614	606.349	2	1.3	0.7948	IDPDEVAVLLK
8151	decoy	4146	10120	4833	577.263	2	-10.6	0.7948	PTQYEGSCLR
8152	decoy	4147	4337	3746	401.211	3	6.3	0.7947	SIGQGCVREPR
8153	target	4147	3661	17578	490.266	2	-7.5	0.7947	AVEPHTGLR
8154	target	4147	14878	13862	1025.478	2	-9.5	0.7946	TATSLDGDESNQSALLGSQR
8155	decoy	4148	19519	12650	579.324	2	-10.9	0.7944	DISVAQVLNAK
8156	target	4148	12316	5713	486.270	2	-17.8	0.7944	GRDIRAGAR
8157	decoy	4149	16459	19545	328.202	4	10.6	0.7943	LLHIAGAQALFR
8158	target	4149	661	18045	644.344	2	-23.0	0.7942	VMAGTILGGALER
8159	decoy	4150	5745	19428	539.298	2	-9.6	0.7941	KPNPLCHLR
8160	decoy	4151	14913	13351	1042.978	2	-12.9	0.7941	GERSTALGAWAESAEHDAAR
8161	decoy	4152	19937	6529	905.914	2	-8.2	0.7941	EGMLADFHEVHCIPGR
8162	decoy	4153	2758	7438	336.706	2	2.6	0.7941	VLDAVR
8163	decoy	4154	14337	11287	919.412	2	-22.0	0.7940	MGAGVDTVMSFIENNPR
8164	target	4154	13061	10076	517.767	2	16.0	0.7940	TKSAEDNAAK
8165	target	4154	8608	20343	581.803	2	-16.8	0.7940	LIGSRCACALR
8166	decoy	4155	1075	12610	476.735	2	1.5	0.7940	FDSVELDK
8167	target	4155	17465	17899	580.297	2	-5.4	0.7939	WILPSCGDIR
8168	target	4155	19403	18769	670.319	2	-19.6	0.7938	TITSASLPDGCFK
8169	decoy	4156	4160	7827	784.351	3	-20.8	0.7937	HTWESYHNEAKYLGGNVMSK
8170	target	4156	19233	4761	552.757	2	-17.1	0.7937	VQQEMWQR
8171	target	4156	13620	9388	588.825	2	9.0	0.7937	RPGGSTKSASTK
8172	decoy	4157	6482	12891	967.967	2	-12.6	0.7937	LCPMQSGTWPVSIPGFSK
8173	decoy	4158	10260	12978	1138.212	3	-1.6	0.7936	AWFSALVSPPFDAICNGEAINGQESGWRHPR
8174	target	4158	5260	7149	623.806	4	-1.1	0.7936	AGEDPPAWGHGGVDPRGGPLPAPER
8175	decoy	4159	6730	16936	653.818	2	-20.3	0.7935	DVWGAAGTFNLR
8176	decoy	4160	17905	20621	619.273	2	-11.1	0.7935	DDICGELYPGR
8177	decoy	4161	6839	9437	1015.822	3	0.2	0.7935	PLLVCHLMDSQAYAEEDRALAQGQSGSR
8178	target	4161	17190	22035	666.344	2	-14.4	0.7934	LYYSKPEYLR
8179	target	4161	8163	11033	494.260	2	-16.7	0.7934	LCPLLSEGR
8180	decoy	4162	17019	21343	488.277	3	-7.1	0.7933	TIKLFAGTRYHR
8181	decoy	4163	4113	24033	648.894	2	10.1	0.7932	LSVGVYPPLPVR
8182	target	4163	3220	21673	621.360	2	-6.3	0.7931	KTLPQEVSALR
8183	target	4163	4536	19327	941.910	2	-15.5	0.7931	TDELEMALETTDDMLR
8184	decoy	4164	12231	16233	377.232	3	-10.2	0.7930	SVRLSVEVLK
8185	target	4164	10894	13271	363.218	2	-17.1	0.7930	IRPSPR
8186	decoy	4165	16808	12166	404.234	2	-14.6	0.7929	VAYSVLR
8187	decoy	4166	14052	9859	1036.015	2	-8.1	0.7928	QGIIYPGGAMPELPGRGDSR
8188	target	4166	9341	11470	739.328	3	16.0	0.7927	GNVSYAFNSYYQSMDQDAR
8189	target	4166	16353	5765	330.680	2	-21.9	0.7925	VGLTDR
8190	target	4166	9881	4198	488.246	2	-0.1	0.7925	SAAASAAAAER
8191	target	4166	3827	13799	710.008	3	-15.4	0.7925	AEMQKSEMLQESNISKFK
8192	decoy	4167	6401	4521	699.313	2	-8.3	0.7925	PGWSSFAFDPMR
8193	target	4167	7224	16457	770.395	3	-7.1	0.7924	QVVAYLDAYARHFGVLDCIR
8194	target	4167	18801	10508	1067.495	2	3.7	0.7924	GGGGSEAPEAYEDLLPVMGER
8195	decoy	4168	14893	17577	776.874	2	5.6	0.7923	SFCDAAELAELLDR
8196	target	4168	41	18265	676.836	2	14.4	0.7923	AQAVQCMDAFLR
8197	target	4168	19607	9765	756.808	2	-4.8	0.7923	CSCSQDESPGSTRR
8198	target	4168	2548	4775	564.294	2	7.1	0.7922	GAAAPPAASRCR
8199	target	4168	9426	7935	596.819	2	0.7	0.7922	RPQHVSQGQR
8200	decoy	4169	10460	8794	915.435	2	-14.6	0.7922	RPIADGINQSSWDTGGR
8201	target	4169	8226	10327	552.265	2	-17.7	0.7922	NPMFARDPR
8202	decoy	4170	843	23667	699.009	3	-5.1	0.7921	VFVDLARFAGEDPYNEPR
8203	target	4170	5974	14794	336.718	2	-17.2	0.7920	LTVALR
8204	target	4170	20327	9664	419.241	2	-24.7	0.7920	LHEVLAR
8205	target	4170	4776	18722	527.253	2	-8.8	0.7919	TGSAPHPSGSR
8206	target	4170	8687	22900	781.739	3	3.3	0.7919	FGWIVPAYTMPADAEHVAVLR
8207	decoy	4171	17503	12219	557.289	2	-6.3	0.7919	LPSTTDAALGPA
8208	target	4171	17720	20176	689.393	2	-10.4	0.7919	VFVAIVSVAMSVR
8209	decoy	4172	11664	22426	1150.585	2	-8.0	0.7918	LCTGAAYKPGGHDNSERLGLLK
8210	target	4172	20519	17571	715.354	2	-10.0	0.7918	VYMTNIEQIYR
8211	decoy	4173	7853	17137	1346.118	2	1.3	0.7917	DANINEMAMGLDANAQGGHFSLTTGR
8212	decoy	4174	11577	18329	520.277	2	-10.9	0.7916	FNLTEFLR
8213	target	4174	8590	23526	609.342	2	4.6	0.7916	LVPFDMAGVLR
8214	decoy	4175	18042	12392	357.237	2	-0.5	0.7916	VINVLR
8215	decoy	4176	15284	13924	1047.495	2	0.3	0.7916	QPQFGDDDLLRNCNFGVR
8216	decoy	4177	4666	12362	504.264	2	-14.5	0.7916	LFSTCPAIR
8217	target	4177	19610	7037	329.698	2	0.4	0.7915	AAVEIR
8218	target	4177	10667	10029	616.294	2	-9.2	0.7915	EVEQSAGNELR
8219	decoy	4178	9044	4015	602.279	4	-3.0	0.7915	GYTQMDDEIYFAAVGVQASQGR
8220	decoy	4179	15919	6713	1175.517	2	-17.1	0.7915	SVHNSRENFMINACGLSGEER
8221	decoy	4180	16942	6640	405.212	2	1.0	0.7914	ISGVYDR
8222	decoy	4181	18993	3231	493.755	2	-13.5	0.7914	SSAEPSAPLK
8223	decoy	4182	8714	21172	892.902	2	-11.7	0.7914	ASDPNRHDMVGCVDLR
8224	decoy	4183	4089	19280	596.318	2	-23.3	0.7913	ADLLCFILAGR
8225	target	4183	19441	17438	350.207	2	-11.1	0.7912	NPSLLR
8226	decoy	4184	9345	16497	1285.118	2	-2.5	0.7911	GAFGTFLVLEPTNDQNSSMAVAGSR
8227	target	4184	2116	20321	805.887	2	-0.3	0.7911	MCVEFSTLTPQQAR
8228	decoy	4185	10940	22769	693.889	2	5.4	0.7910	DPSETLFLLPVR
8229	target	4185	115	16718	724.833	2	-12.8	0.7910	HHAYSKHDGPGSR
8230	decoy	4186	6000	18354	612.816	2	-10.5	0.7910	SLFLHPPEER
8231	target	4186	9485	4001	421.728	2	-12.6	0.7910	RAGPATGGR
8232	target	4186	3683	10079	386.240	2	0.3	0.7909	VVDLIGR
8233	target	4186	11917	21905	905.909	2	0.4	0.7909	MAESGQPMDFNSLLDR
8234	target	4186	9857	7164	341.710	2	-18.3	0.7909	LPPSLR
8235	target	4186	18390	4364	616.783	2	-14.5	0.7908	QEAELDESGVR
8236	target	4186	8495	21934	495.809	2	-11.2	0.7908	LPLAPRAPR
8237	target	4186	19595	7339	716.662	3	-7.5	0.7908	RMTLEDSMDDHICVLDVR
8238	target	4186	474	12182	1025.476	2	-4.0	0.7908	AEQAWYMPAAPMAESAVAR
8239	target	4186	9839	11205	444.251	2	0.3	0.7907	TASPAATLR
8240	target	4186	3773	19407	535.317	2	-19.4	0.7907	SASLRPLGLR
8241	target	4186	12643	22846	1050.530	2	-3.4	0.7907	LPMSQPSPGLCARPPHQQR
8242	decoy	4187	8330	6469	409.221	2	-12.5	0.7906	GLIETVW
8243	target	4187	10382	20255	580.290	2	2.1	0.7905	VGTAGGGGEEAVR
8244	decoy	4188	5181	4627	990.453	2	-21.0	0.7905	CLSHNVEAHELPFDAAAR
8245	decoy	4189	1252	14422	976.970	2	2.2	0.7905	YPSAPPDVAHAQIQACER
8246	decoy	4190	12962	22181	687.358	2	-6.5	0.7904	QVEHSAVVYSVR
8247	decoy	4191	15324	5467	570.298	2	7.2	0.7904	SVEVHDQGLR
8248	target	4191	12860	21152	554.283	2	-18.8	0.7903	GSGREVDFLK
8249	decoy	4192	3349	17688	485.786	2	-3.1	0.7903	VGLVQADLR
8250	decoy	4193	326	17232	617.297	2	-13.2	0.7903	GDELVMEALEK
8251	decoy	4194	2086	22447	427.759	2	1.0	0.7903	VELVAAPR
8252	decoy	4195	19393	18218	497.765	2	3.4	0.7902	TELDTFLR
8253	target	4195	1414	23909	444.271	2	-1.0	0.7902	LEFPLLR
8254	target	4195	11431	14513	343.725	2	-19.6	0.7902	LTIALR
8255	target	4195	7539	4661	444.214	2	-18.6	0.7901	GSDPGWLR
8256	target	4195	4154	5725	323.182	2	-18.5	0.7901	TAAGVAR
8257	target	4195	19329	7018	1081.133	3	-22.7	0.7901	ESESVGTSTSSAEEASWASEELLNFVAHMR
8258	target	4195	17598	10878	481.913	3	15.9	0.7901	YHELGQHVFGEK
8259	target	4195	14239	2998	351.853	3	11.1	0.7901	TTPADPPQAR
8260	decoy	4196	20282	17722	956.958	2	-17.6	0.7900	MARTHSCFLLHTGWPR
8261	decoy	4197	18162	22510	1006.993	2	-14.4	0.7900	ISMENDIHQSGLELSLAR
8262	decoy	4198	18777	15854	537.277	2	16.5	0.7900	EEELGPLMR
8263	target	4198	13455	3987	325.174	3	-15.2	0.7899	GIGAHYSIR
8264	decoy	4199	18247	13223	394.233	2	12.8	0.7899	MPLSAIR
8265	decoy	4200	18027	7093	500.285	2	5.0	0.7899	SLQKAAEPR
8266	target	4200	6617	19070	856.408	2	-3.2	0.7899	GELSDENTASYEKLR
8267	decoy	4201	7619	10610	516.273	2	2.1	0.7899	VSDVDLDLR
8268	target	4201	13092	17473	1134.188	3	-5.7	0.7898	SDETALPETEAAFHAAQVEEFRDAAAGAADPGR
8269	target	4201	806	17371	482.759	2	1.2	0.7898	VVDAEYLR
8270	decoy	4202	7073	9079	448.745	2	-13.1	0.7898	LPGAQSAPR
8271	decoy	4203	17487	13583	547.228	3	-19.4	0.7898	GEQENMEQYIQDR
8272	decoy	4204	8260	17807	669.329	2	-15.0	0.7897	TSMMALGFLNPR
8273	target	4204	11462	14670	481.242	2	-19.9	0.7897	SVQETIER
8274	decoy	4205	18840	17403	364.737	2	0.1	0.7896	VILDIR
8275	decoy	4206	20223	13225	521.811	2	10.9	0.7896	FAVATPPAIR
8276	target	4206	20711	21089	814.351	2	-14.3	0.7896	YVFWDEYHPTDR
8277	target	4206	16649	5047	883.409	2	-8.0	0.7896	QESSEESTVLEPFQR
8278	target	4206	15911	20802	805.416	3	6.9	0.7896	MAPCAAASVSFPARPAAAASSARPR
8279	decoy	4207	12494	5336	734.836	4	-21.8	0.7896	VESMGLKFGAVALFDDMSSMESTQSIR
8280	decoy	4208	9360	4672	494.729	2	-19.4	0.7895	SDLSGQPER
8281	target	4208	8094	15226	574.309	2	-21.8	0.7895	SELPFLNSLK
8282	target	4208	18505	22489	693.888	2	-11.2	0.7895	GSLLLLEGKSADIA
8283	target	4208	425	12960	663.838	2	-9.0	0.7895	AAAALAAAPWEER
8284	target	4208	19222	21534	875.927	2	-6.2	0.7894	QVLTTCGQPFWLDSR
8285	target	4208	20741	18335	848.407	2	-8.5	0.7894	HLGNQCPVGHSMFLR
8286	target	4208	2542	5589	528.276	2	-2.5	0.7894	SDDIHLSIR
8287	decoy	4209	8865	12795	486.569	3	-2.3	0.7893	HACLAPYQSSPQR
8288	target	4209	12514	4159	491.805	2	12.9	0.7893	RRPQAVQK
8289	decoy	4210	10887	4476	651.306	3	3.0	0.7893	QPNTFLASNPAEEAGCFR
8290	target	4210	8271	9133	481.229	2	-7.3	0.7893	EDKAVEDR
8291	target	4210	10341	6901	632.286	2	-4.5	0.7892	EESDVTAEIDR
8292	decoy	4211	15619	15792	502.776	2	18.3	0.7892	LVETAESGAK
8293	target	4211	5076	23550	896.905	2	2.0	0.7892	EPGSAEPSDDAPSPPSPR
8294	target	4211	16705	23640	635.352	2	-9.9	0.7892	FVVLIIQSSYT
8295	target	4211	9758	21008	653.336	2	-11.4	0.7891	KDLDFAVGDGLR
8296	decoy	4212	19725	5474	405.211	2	-14.0	0.7891	PAQPSPGR
8297	decoy	4213	16987	7110	1098.010	2	-5.4	0.7891	ATSVTGLDCNGMGDNVVAMALR
8298	decoy	4214	18461	18163	1036.982	4	-17.6	0.7891	DLGQAGGSAQQMPAMPGFVRLHSPPAPHDDLCLEDIAFR
8299	decoy	4215	12211	5602	847.026	3	-21.7	0.7890	AQDSLVGCPGMSGTADSFGLSGDNPR
8300	target	4215	19180	4055	537.230	2	-18.7	0.7889	SNGGGSGGGGGGPR
8301	target	4215	5013	21623	757.409	2	-7.1	0.7889	SEIAAAVQDLDLLR
8302	target	4215	5010	6099	309.178	2	-22.6	0.7889	TLVER
8303	decoy	4216	8596	7860	517.260	2	-14.1	0.7889	ISNGGTSLER
8304	decoy	4217	475	17057	619.307	2	0.9	0.7889	DLSDLFSGLDR
8305	decoy	4218	14607	19313	593.328	2	-8.7	0.7888	LLEQGLSGAAAR
8306	decoy	4219	6481	13096	955.150	3	-4.6	0.7888	VVAGSLAGLSVEHPAAQYVPDGHQGTFR
8307	decoy	4220	16107	12119	616.799	2	-11.3	0.7888	LQGSQCVNDLR
8308	decoy	4221	3897	22134	607.843	2	3.3	0.7888	VLGPQCVVMLR
8309	target	4221	18241	23503	566.816	2	-0.6	0.7886	ESVALELPFK
8310	target	4221	5503	23902	581.805	2	-17.0	0.7886	EKPAATNYIR
8311	target	4221	4460	23201	651.845	2	5.1	0.7885	GEAGSTRSATPLR
8312	decoy	4222	17925	13653	949.116	3	-20.8	0.7885	HVPAYSMFMGALLNASNFLPSAHNQK
8313	target	4222	19958	11424	668.827	2	6.9	0.7885	ATPDDEAAQPPPK
8314	target	4222	3069	22965	616.869	2	0.3	0.7884	CLVIRGGVFIR
8315	decoy	4223	20578	9324	480.262	2	-11.3	0.7884	RIETDAVR
8316	decoy	4224	1490	9155	380.222	2	1.4	0.7884	LAEGTLR
8317	decoy	4225	4290	13832	445.242	2	3.7	0.7884	TLGGESVAR
8318	target	4225	17916	9946	927.416	3	-5.0	0.7884	EARNNTSPGMWWEQYGDSAPSLQR
8319	target	4225	828	8948	1069.509	2	6.3	0.7884	AAAAAATHGAQGGEEARGEEAGR
8320	target	4225	7221	22145	786.051	3	-4.5	0.7884	TTRPSAPGSAGNTDQGNILDDLR
8321	target	4225	48	13030	397.227	2	-12.6	0.7883	FISISAR
8322	target	4225	3099	17634	457.265	2	-18.9	0.7883	RPMAVAIR
8323	decoy	4226	16900	7804	357.711	2	-0.1	0.7883	IEPSLR
8324	target	4226	19422	5923	514.263	2	1.4	0.7883	SDGAPGPTGLR
8325	target	4226	821	21076	805.382	2	6.1	0.7883	GFGGGLGGGSGGGFGAGGGAR
8326	target	4226	4136	15100	1193.216	3	14.0	0.7883	GGEQGWAAQPIWADADTWFERQQQEEEMQR
8327	decoy	4227	8257	10075	644.823	2	-11.0	0.7883	DQEVNVTWVAK
8328	target	4227	18633	22010	508.804	2	1.1	0.7882	SVLDSLAALK
8329	decoy	4228	3992	20527	725.356	2	-12.5	0.7882	VGTSPPFMCIELR
8330	target	4228	8188	13414	808.050	3	-0.1	0.7881	THEEEDLFTMSFGLPLRDER
8331	decoy	4229	16793	16695	416.227	2	-12.7	0.7881	DLDSLLR
8332	decoy	4230	12425	4899	848.048	3	-22.7	0.7880	NGLEHDPHHLDVGDYANPWISR
8333	decoy	4231	13365	11097	924.933	2	-11.0	0.7879	APAEGASLGFTVTCPNEGK
8334	decoy	4232	18697	20517	554.318	2	-1.9	0.7879	FHPPLEVLR
8335	target	4232	14225	17156	756.872	2	-5.9	0.7879	LYCMRWGLASNAK
8336	target	4232	19443	17629	693.351	2	-10.0	0.7879	GSCPTIPVIDLDR
8337	target	4232	10078	22094	924.208	3	-4.9	0.7877	VLIFLRSVLPAAAIVYVGVADLSLDR
8338	decoy	4233	14556	19690	893.428	2	10.9	0.7877	FQSAFHPASHESVGER
8339	target	4233	8171	13627	867.923	2	-24.3	0.7877	VPSQKAGEAFEVYGPR
8340	target	4233	19307	23529	761.733	3	8.0	0.7876	QAQSEAQYTYLWQELALLK
8341	target	4233	9868	23087	570.827	2	4.9	0.7876	LIGTGLTYFR
8342	decoy	4234	16637	24467	766.063	3	-7.4	0.7876	VCFPHALWPCWWLAAAALIK
8343	target	4234	11522	22165	844.953	2	1.4	0.7876	ALAAVGSGDPTVGFTAVR
8344	decoy	4235	12021	17206	633.323	2	-16.5	0.7875	SQVGDEHPKLR
8345	target	4235	1363	13891	472.288	2	-0.2	0.7875	RITTPSIR
8346	target	4235	6786	22679	1155.501	2	0.0	0.7875	WSDNTCKDEQQLDIENSER
8347	target	4235	5127	16026	1061.966	2	-9.6	0.7875	ARPIDDLDMHEQPGDEER
8348	decoy	4236	852	14135	418.700	2	3.0	0.7874	DQPSSFR
8349	target	4236	7809	6683	492.747	2	-18.4	0.7873	TYEPTVFK
8350	decoy	4237	134	16796	551.285	2	8.5	0.7872	NAVGDLEEVR
8351	decoy	4238	9102	10922	865.403	2	-23.5	0.7872	SDLFDFSSIVQTSQR
8352	decoy	4239	3638	17608	1127.006	2	-8.1	0.7871	TAVDDECAEEFAEALLEEIR
8353	decoy	4240	19838	22168	692.402	2	-12.0	0.7871	LLRPILVMASDR
8354	target	4240	12446	19188	1045.115	3	-6.7	0.7871	GEFVHPGAVLDCCFHDDSSGFSAGADHTVR
8355	target	4240	10026	22132	1410.418	3	1.7	0.7870	QIDTTVYVTSLVGAVVVCVLVQVVFFVLLFNSNDNGSGGR
8356	decoy	4241	7272	14403	433.226	2	3.0	0.7868	DLEYGLR
8357	target	4241	19872	15781	366.718	2	0.5	0.7868	IFLDPK
8358	target	4241	2225	4255	786.370	2	-0.8	0.7868	FGDVSSDVPASSTFR
8359	decoy	4242	3012	17392	569.803	2	-13.9	0.7868	TLETFWTLK
8360	decoy	4243	2679	6699	520.241	2	-18.9	0.7867	DIVSADEYK
8361	decoy	4244	8655	6448	417.246	2	-2.9	0.7867	IFAVEVR
8362	decoy	4245	2777	11826	611.291	2	0.4	0.7867	EGSSDPFVEVR
8363	decoy	4246	12383	13321	896.685	4	-1.5	0.7866	GQESSEVVVSMGMITSNTLGGFGRYQYVLGSMAK
8364	decoy	4247	19211	22555	746.712	3	16.4	0.7866	LDSATQALYQSGLVCFDAHAK
8365	decoy	4248	7870	4296	764.330	2	0.1	0.7866	YAEANASDDMWVR
8366	target	4248	9195	22336	528.307	3	6.4	0.7865	VLLAYNTFSRGTLK
8367	decoy	4249	18212	20797	567.808	2	9.5	0.7865	LCLSAPFDLR
8368	decoy	4250	1024	17413	683.854	2	0.3	0.7864	TPQFASVPSSAFK
8369	target	4250	19293	16247	585.828	2	0.9	0.7863	LLNGATESIPR
8370	decoy	4251	19357	21408	1106.056	2	-6.5	0.7863	QRPTSIREGEAPMGPDISAAK
8371	target	4251	14	10711	1092.027	2	-15.5	0.7863	SEMLGKTSWAFSNVAGELQK
8372	decoy	4252	17422	8568	717.314	3	-5.6	0.7862	EGPSDETFPDKDLEEEAGGK
8373	target	4252	14395	12049	372.710	2	-16.2	0.7862	IEVDLR
8374	decoy	4253	19308	9966	727.671	3	-1.9	0.7862	VEGMFVIEADLDEDGLSEGR
8375	target	4253	5951	657	765.838	2	-5.2	0.7862	MACPYWNFIEEK
8376	target	4253	8904	8018	534.271	2	3.9	0.7862	VTGATGFMGAR
8377	target	4253	12198	23308	502.298	2	-5.8	0.7861	DAVAVFLLR
8378	target	4253	10586	7185	750.022	3	-2.9	0.7861	ADAVAAAMAASSLCDDLEPATVR
8379	decoy	4254	16126	13556	491.226	2	-19.6	0.7861	DAFSAEVSR
8380	target	4254	7640	22942	837.433	2	-16.3	0.7860	ELTWVEKDVTNIAR
8381	decoy	4255	740	24283	797.743	3	-18.7	0.7860	QKGGTHVDFTVTRDLGMFLIR
8382	target	4255	16836	5976	604.331	2	-11.8	0.7860	DLLTSGLGYLR
8383	decoy	4256	7319	12705	611.624	3	-6.9	0.7860	AVECTAATGIELDASEPR
8384	target	4256	15294	19113	446.259	2	19.5	0.7859	LLDDFLR
8385	decoy	4257	12392	5648	717.319	2	12.5	0.7859	SGAEDSGSLDQPDR
8386	decoy	4258	3783	23592	1040.516	2	-8.5	0.7859	MELTAANAKLWDSYELPK
8387	target	4258	12590	21155	673.376	2	-1.5	0.7858	AYLVPKAEEAVR
8388	decoy	4259	8531	14634	808.414	3	3.1	0.7857	ALQSASATESGAVPQGKHSRMGPR
8389	decoy	4260	19209	23521	1316.986	3	-17.8	0.7856	TNVFTPFHIVPGAPEFQEAAGTSEAPMVVALAMHLLR
8390	target	4260	17922	18360	721.344	2	-12.7	0.7856	SSFISMAVDESLR
8391	target	4260	5361	11516	537.286	2	-4.9	0.7856	AVDIADSARR
8392	target	4260	171	11803	371.216	2	-0.3	0.7855	LDPALGR
8393	target	4260	12047	19343	1070.042	2	-6.3	0.7855	GDIVNSGVHQASKDGSVGKAGR
8394	decoy	4261	9567	17990	729.341	2	-3.9	0.7855	QMNSAPTHTSDLR
8395	target	4261	5105	20151	766.901	2	-10.1	0.7854	LFEGLQEFPPSIR
8396	decoy	4262	17697	15850	1057.761	3	-14.3	0.7854	CSDPGMGAMSNGDGGHNPGTYKACNLDFAQR
8397	decoy	4263	11815	9431	343.714	2	1.8	0.7854	LLDVAR
8398	target	4263	15675	22454	671.664	3	-0.4	0.7854	LEVAEEEEVRAIEDEPR
8399	decoy	4264	5600	8646	608.304	2	-9.1	0.7854	LGWGKPESGER
8400	decoy	4265	8103	12325	475.922	3	-13.4	0.7853	SENILQDPVAIAR
8401	target	4265	6629	23620	711.378	2	-18.7	0.7851	DLPGVIVGPDNVAR
8402	target	4265	375	14133	509.279	2	-19.0	0.7851	KNASEVTIR
8403	target	4265	6549	8234	437.748	2	16.5	0.7851	RSVEDIR
8404	target	4265	668	14094	975.139	3	-23.3	0.7851	LSAFYSALENACSAQRCWKVPNPVLR
8405	target	4265	14640	24096	686.380	2	2.3	0.7848	ADLLAAPCLCLLR
8406	target	4265	7955	6101	862.380	2	-23.1	0.7848	GEDQGESGFILDGFPR
8407	target	4265	5657	20743	679.325	2	-13.0	0.7847	TLSAHMNPMVEK
8408	decoy	4266	14987	15464	616.805	2	7.3	0.7847	AGGVADACEAQLK
8409	decoy	4267	9098	2357	424.946	4	-11.3	0.7847	AHWEPLYHGGTDASR
8410	decoy	4268	16672	21042	508.312	2	12.7	0.7847	ELIELGTLK
8411	decoy	4269	5854	9494	592.958	3	2.7	0.7846	DLNQPDAASDIYIWR
8412	target	4269	4594	23081	846.904	2	-9.9	0.7846	DEVLEMEASVLNCLK
8413	target	4269	15513	18442	751.370	2	-12.8	0.7846	TTATGHHHHHLPR
8414	target	4269	12850	14830	568.322	2	1.2	0.7846	SYLLLEELR
8415	target	4269	14975	18993	721.341	2	-22.9	0.7844	SLSWGSSISQSFR
8416	target	4269	904	8910	665.292	2	-19.6	0.7844	NTGDPATGGADTPR
8417	target	4269	16575	9846	713.349	3	-9.0	0.7844	NEEQYLRNLEADLEFVR
8418	decoy	4270	10763	11515	605.775	2	7.4	0.7844	DADAAAESFSAR
8419	decoy	4271	4891	14620	486.731	2	-14.4	0.7843	SVNCHSGIR
8420	target	4271	12825	16814	497.745	2	-12.0	0.7843	ELPLHDDR
8421	decoy	4272	4846	16473	1321.642	2	4.4	0.7843	QVAEASSSPLGASENNSSPIVENAQR
8422	decoy	4273	491	5919	351.693	2	0.3	0.7842	LLDADR
8423	target	4273	9267	15440	461.193	3	-10.7	0.7842	ELEDEETGMSNK
8424	target	4273	12041	13289	601.786	2	-15.5	0.7841	NMEINESLPR
8425	target	4273	14435	11087	566.262	2	22.5	0.7841	TSSSTSSFDGR
8426	decoy	4274	20643	13467	375.705	2	-16.2	0.7841	VTVEFR
8427	decoy	4275	11479	10499	329.182	2	-18.1	0.7841	NPASLR
8428	decoy	4276	11789	3545	489.737	2	-12.0	0.7841	WGVFQGER
8429	target	4276	19559	7528	316.186	2	22.1	0.7841	NAISAR
8430	decoy	4277	12393	23290	522.305	2	6.3	0.7840	NLRGSLDLR
8431	target	4277	17293	20554	394.245	2	-3.9	0.7839	AIMAILR
8432	target	4277	6444	8621	322.702	2	-1.4	0.7838	VLLDGK
8433	decoy	4278	7108	22146	850.415	2	4.7	0.7838	AAGFGNLESHEVGQQR
8434	target	4278	7669	13148	359.206	2	21.4	0.7838	ASAEALR
8435	target	4278	7948	17621	977.150	3	-6.6	0.7838	GKTPEEVRVALGIENDYTPEQEAEVR
8436	decoy	4279	6939	11361	349.708	2	-16.0	0.7837	IPEALR
8437	decoy	4280	6694	9947	398.774	2	-0.1	0.7836	KLLPGLR
8438	target	4280	12402	13122	568.804	2	-18.2	0.7836	LHLWDSLPR
8439	decoy	4281	7694	18395	403.930	3	-15.2	0.7835	TLLIPTLVALR
8440	target	4281	3737	12769	1263.261	2	7.7	0.7835	TLSMAMALVAVLVVFVLSLVVPPR
8441	decoy	4282	5124	15257	517.602	3	1.2	0.7835	ETLASMDPAALYLR
8442	target	4282	16552	6038	316.186	2	-20.8	0.7835	TIIER
8443	target	4282	1656	14386	398.239	2	-16.6	0.7834	LHLSGLR
8444	decoy	4283	12531	15469	639.305	2	-13.4	0.7834	FLEEMAVPEGR
8445	decoy	4284	20192	11777	357.213	2	-16.8	0.7833	TVGAPIR
8446	decoy	4285	2412	12381	651.337	2	-3.4	0.7833	NGEGCLLVMLPR
8447	decoy	4286	10484	18671	701.679	3	-6.3	0.7833	YMQLLNGCEGDIEHLVLR
8448	decoy	4287	14294	23974	671.822	2	-12.5	0.7833	MHTSQPAAKESR
8449	target	4287	12251	10971	442.728	2	-19.9	0.7832	MPAEALPR
8450	target	4287	3137	19546	717.836	2	-4.4	0.7832	TSSSTPAAAEVEER
8451	target	4287	5718	13175	860.747	3	-22.4	0.7832	TNVLNDAFYISHDGVIGTINNFR
8452	target	4287	5342	12816	533.909	3	0.6	0.7831	DNNPREQENQEAR
8453	target	4287	4431	5554	466.757	2	-22.8	0.7831	SVRSLQSR
8454	decoy	4288	14461	4287	570.270	2	0.5	0.7831	AESTFSDGLGR
8455	target	4288	3479	10582	908.449	2	11.6	0.7831	AATAAAPDPSCSPFVPSAR
8456	decoy	4289	10737	2922	467.887	3	-9.7	0.7830	DANQLGDAALEER
8457	decoy	4290	16342	23883	755.341	3	18.0	0.7830	VVQGEGHSHYMGSDDFEVDR
8458	target	4290	4036	11919	413.755	2	-13.5	0.7830	LPSAAVLR
8459	target	4290	8771	23264	967.985	2	5.8	0.7830	FAIYPTPGRPSYDAHSR
8460	target	4290	17594	14316	898.423	2	-24.2	0.7830	DEEVAAPGEASQAVVAPR
8461	decoy	4291	2895	16041	647.351	2	0.3	0.7830	SIGYSVWVNLR
8462	target	4291	1223	16829	577.310	2	15.5	0.7829	LGKPTEHESR
8463	decoy	4292	19949	19184	925.946	2	-4.4	0.7829	EQQYQPSEIFPSELR
8464	target	4292	8060	11279	395.240	2	-14.4	0.7829	LVTSTLR
8465	target	4292	13113	20060	620.298	2	3.1	0.7829	SGLEAYEDSIR
8466	decoy	4293	1978	24431	622.634	3	-5.7	0.7829	DDGAAPSTSATELHPQLR
8467	decoy	4294	17198	7594	876.907	2	-13.6	0.7828	GDGVYDSTPRAAPYGAR
8468	decoy	4295	15905	16877	431.250	2	-1.4	0.7828	IGGFGAALR
8469	target	4295	14864	14856	456.270	2	1.0	0.7828	LPPASASIR
8470	decoy	4296	7045	2371	453.219	3	-12.7	0.7827	DGRPFEHSTGVR
8471	decoy	4297	9201	6980	627.806	4	1.9	0.7827	LSDHKGGASGTAECMFARATGLEAK
8472	decoy	4298	4557	23388	411.908	3	8.9	0.7827	ADALPFAFLLR
8473	decoy	4299	12695	8262	404.696	2	0.4	0.7826	FLDEER
8474	decoy	4300	15192	12430	585.821	2	-4.8	0.7826	VVGTHSCKALR
8475	decoy	4301	12386	7518	420.211	2	-0.9	0.7826	DFTISEK
8476	decoy	4302	3649	7648	336.705	2	-0.7	0.7826	VLDAVR
8477	decoy	4303	5813	20323	716.357	2	-11.4	0.7826	SINSEWPTAGTLR
8478	target	4303	13787	11439	638.343	2	-9.7	0.7826	GPQVTHPREVR
8479	target	4303	17937	7448	322.187	2	23.7	0.7825	KPQDR
8480	target	4303	19850	14857	935.424	4	-6.7	0.7825	TSFGFGGSAAAGSTASSPFFSSTPSAFSFSHPAAASSPAP
8481	target	4303	17011	12288	942.431	2	9.1	0.7825	HFERGSNDDLQHESGR
8482	target	4303	15944	18338	707.332	2	10.2	0.7825	YHAYDSPEYLR
8483	target	4303	8841	16209	379.712	2	1.3	0.7825	NLDGALR
8484	target	4303	3655	24342	470.789	2	-12.1	0.7823	LIESLLPR
8485	target	4303	3293	3183	744.815	2	-23.4	0.7823	GEDETETVTSQHR
8486	target	4303	10528	9652	648.810	4	-7.7	0.7821	AAEDCFPPLDYSQQRPSQELVAK
8487	decoy	4304	4133	18249	536.310	2	16.4	0.7821	AIWTLPSQR
8488	decoy	4305	13271	18874	495.759	2	7.9	0.7821	VAVSGCAIDR
8489	target	4305	6729	19811	773.382	2	-11.9	0.7820	DLIGVDGSDGETVLR
8490	decoy	4306	10590	21885	717.852	2	-10.7	0.7820	CPQMGTLAPEIFK
8491	decoy	4307	14124	22125	1066.062	2	-6.4	0.7820	YHVPGGLFVLNSEITGGKSR
8492	target	4307	18214	19277	381.729	2	-0.3	0.7819	LVEFVR
8493	decoy	4308	4406	13255	1064.000	2	3.8	0.7819	FSLCVGCGLASDDGNVVLSDR
8494	decoy	4309	12170	22104	1303.650	3	-1.9	0.7819	LQDFMLSVLSAASEDFEVFRDVFLALSETTPFQR
8495	decoy	4310	9072	18712	1107.022	2	-3.1	0.7818	SINFIWNGTCDSNGVYGPLR
8496	target	4310	17691	22088	827.914	2	6.8	0.7817	NYIDMIQSLDSLSR
8497	target	4310	4015	7628	465.238	2	0.1	0.7817	PSAEEAAVR
8498	decoy	4311	13449	19907	804.360	2	-13.0	0.7815	AASDGCSEQIDVGSIR
8499	target	4311	18344	22665	606.345	2	-13.9	0.7815	LLDELVPVASR
8500	target	4311	18614	19962	818.397	2	-12.4	0.7815	LHGFFEHPTTFFR
8501	decoy	4312	2103	21683	586.307	2	9.3	0.7815	SPESVASEPLR
8502	decoy	4313	5357	12109	647.332	2	-21.3	0.7815	LIDGEYAPFIR
8503	target	4313	19670	5753	301.679	2	-19.2	0.7814	VGSALR
8504	target	4313	309	12946	440.731	2	-22.5	0.7813	AQQALHGR
8505	target	4313	8209	3307	360.528	3	10.3	0.7813	SGAAAELPHAR
8506	target	4313	12479	19995	826.904	2	-6.0	0.7813	AALNPYPTALDMYGR
8507	decoy	4314	18409	21718	510.274	2	-10.8	0.7812	GPTELLYAR
8508	target	4314	16679	19267	675.342	2	5.1	0.7812	EQYEVVEQIGR
8509	target	4314	207	3050	595.595	3	-12.0	0.7812	QFNPNDDDALSMVYR
8510	decoy	4315	16896	11047	775.340	2	-1.4	0.7811	YFASSWMEASSAGR
8511	decoy	4316	20007	9888	426.219	2	4.8	0.7811	GAYGEGIGK
8512	target	4316	6582	22671	589.557	4	0.5	0.7811	SVIRCVESCQLQSVFSTEVIK
8513	target	4316	13028	12480	590.952	3	4.9	0.7810	GTGSGMGSYLLETLNDR
8514	target	4316	18576	4932	1095.532	2	-8.0	0.7810	YMALLDKDTTGYDEVTKAR
8515	target	4316	10224	9163	1100.517	2	-4.6	0.7809	GVPDEPSEPDHTRPGRPDNK
8516	target	4316	16877	10724	564.311	2	-1.5	0.7808	AAAGAGALGAELR
8517	target	4316	15767	15014	547.299	2	-12.4	0.7808	YLVYGHTLK
8518	decoy	4317	13080	15790	592.328	2	-17.5	0.7808	IPGSVELAEIR
8519	decoy	4318	17468	13479	837.385	2	-8.6	0.7807	TDTNYVNSLFSAADR
8520	target	4318	5562	19300	646.354	2	-8.1	0.7806	YARTKPDALTR
8521	decoy	4319	12496	20340	919.912	2	0.8	0.7806	SLFDEDQYSYIQSML
8522	target	4319	19265	20075	796.745	3	-5.1	0.7806	ISSHGLNRPPPSKYHHQPAAPP
8523	target	4319	6780	16219	417.727	2	0.3	0.7804	LGDFGLGR
8524	decoy	4320	12300	16684	781.919	2	-20.2	0.7804	AQPLHLNLIWCVR
8525	target	4320	4376	10993	736.349	2	-13.4	0.7803	DGGGGEGAARRGQAGR
8526	target	4320	730	14701	688.354	2	3.2	0.7803	SQVNYILGDNPR
8527	decoy	4321	12440	7466	344.680	2	-14.2	0.7803	DVEGLR
8528	decoy	4322	18063	4805	403.206	2	-24.9	0.7802	IGMSIER
8529	decoy	4323	19603	8024	821.734	3	-16.0	0.7802	QEIAQYWGENRVGLEELSVSR
8530	target	4323	6172	3500	344.179	3	5.8	0.7802	DNEVAVVER
8531	decoy	4324	20454	15580	334.479	4	4.1	0.7801	LLPRVIELLLR
8532	target	4324	11626	13979	808.381	3	-3.7	0.7801	DAVSPHFPIVVTSYEMAMSDAR
8533	target	4324	2797	19056	801.910	2	-6.9	0.7801	ATAPTTPERYKPDR
8534	decoy	4325	14863	20421	381.729	2	0.8	0.7801	VLFDIR
8535	target	4325	3324	12307	1009.486	2	0.8	0.7800	NFAASCFGFVEMKPEKGR
8536	target	4325	4583	7296	309.179	2	-19.6	0.7800	SIIER
8537	target	4325	11596	14273	484.274	2	-20.8	0.7800	IWPLTLAGP
8538	target	4325	17064	13102	1157.056	2	-14.6	0.7800	LTVHCTVDVLEEDDATPAKTR
8539	target	4325	18771	22321	905.908	2	-6.3	0.7799	GHEGDEGDLGDGSPVTIR
8540	target	4325	1845	19699	902.921	2	5.7	0.7799	YEAHLWDNTSQVEGR
8541	target	4325	20481	5647	510.742	2	-12.6	0.7799	EMGSKGGQAR
8542	decoy	4326	11247	14744	520.278	2	-8.3	0.7798	VYSPAALYR
8543	target	4326	2458	14165	1482.160	2	2.0	0.7798	GLLDEESSEQSSSEDEDEHLCIASVVR
8544	target	4326	895	6661	654.295	2	-12.3	0.7798	QMPEQHHGCLK
8545	target	4326	10311	22351	821.925	2	8.5	0.7798	TNPSPASVFRAEPNR
8546	target	4326	11651	7913	923.434	2	-2.6	0.7797	VSEAAPAAAAAVEAECGSGGK
8547	decoy	4327	5826	19724	539.799	2	-6.0	0.7796	IGMAAIDLFK
8548	target	4327	999	11485	809.393	2	-5.0	0.7796	GEDQWSLEISAGGLR
8549	decoy	4328	11754	20759	561.303	2	3.6	0.7796	VKEYAQDIR
8550	decoy	4329	9531	17454	534.294	3	-0.4	0.7795	VASPEVFQEGLGVLR
8551	target	4329	19969	19802	682.364	2	6.8	0.7795	AAAYVVYLGGHSR
8552	target	4329	10075	6831	959.754	3	-22.2	0.7794	GEGMELDQLFQNSYPNGEDGLHSALR
8553	decoy	4330	3448	20419	628.808	2	-2.1	0.7794	VLDPDEGNELR
8554	decoy	4331	9757	24054	584.358	2	15.2	0.7793	LPMIPSAIAVR
8555	target	4331	20152	15613	374.229	2	-0.6	0.7792	FIAGLAR
8556	target	4331	17099	15231	410.719	2	-0.2	0.7792	VGINDFR
8557	decoy	4332	6820	14593	537.277	2	16.3	0.7792	EEELGPLMR
8558	target	4332	14990	19473	640.832	2	-8.2	0.7792	ALCSVYTGPTIR
8559	target	4332	3612	11089	582.268	2	14.9	0.7790	SLNSCGGAPDSR
8560	decoy	4333	15265	8591	549.758	2	-7.4	0.7789	GGHSDVEELR
8561	target	4333	13336	22629	534.791	2	-5.5	0.7789	IANSAAAPPTR
8562	target	4333	8936	16062	552.753	2	-8.1	0.7789	WAAASAADGER
8563	decoy	4334	18925	15004	1196.883	3	3.0	0.7788	LFNYCTATSQYAFNPMDNLPCYDGLGTNISVR
8564	decoy	4335	5806	21190	615.352	2	-15.0	0.7787	TVMIAGAAARLR
8565	decoy	4336	18921	12663	371.227	2	-21.6	0.7786	LPATALR
8566	decoy	4337	10957	19939	1066.062	2	-4.1	0.7786	AMITWEVDPKPAVYIELR
8567	decoy	4338	3585	9154	741.351	2	-4.9	0.7786	EGPSAQIWEDPPR
8568	decoy	4339	11781	16378	1157.529	2	2.9	0.7786	YLHDGNELDYSIADYLCPGR
8569	target	4339	632	7152	831.414	3	2.9	0.7785	YSDNLLHALEGVSSRLSQMESR
8570	target	4339	15236	3015	539.892	3	-19.2	0.7782	GGGDEYQQQYYGPR
8571	target	4339	5364	17447	756.865	2	-9.7	0.7781	TIMENWLQNHAR
8572	decoy	4340	2512	16548	575.805	2	22.3	0.7781	LVMMICVDAR
8573	target	4340	4152	9235	350.722	2	1.1	0.7781	LAIVER
8574	target	4340	17553	3929	619.792	2	-14.5	0.7781	SASEPCHPALAR
8575	target	4340	940	20429	728.367	2	7.6	0.7780	AVDGAVMSFSKLSSG
8576	decoy	4341	3941	11806	946.423	2	-0.6	0.7780	GQSEVPDDCHQNLFFR
8577	target	4341	6634	14581	622.208	2	-3.9	0.7780	CCCDDDASAAGGR
8578	target	4341	13842	14521	699.277	2	-9.3	0.7779	SGSFDFDHDQDK
8579	target	4341	133	6021	386.719	2	-0.1	0.7779	AGVAVEAR
8580	target	4341	16403	23113	791.128	4	-12.2	0.7778	SLPPSHFACSASSSFPRVRAASAYCYASLK
8581	target	4341	6639	9476	798.379	2	-2.8	0.7777	VEDGETADTFLVSGR
8582	target	4341	9273	3809	388.535	3	-0.7	0.7777	AGEPHQGALAGR
8583	target	4341	10376	20975	504.274	2	-11.3	0.7776	KDIEFLSR
8584	decoy	4342	703	7919	509.224	3	-0.7	0.7776	FDATMQGTDAPSER
8585	target	4342	16994	3030	641.273	3	-11.7	0.7774	GGGGSGSSAGVHPTTAPCYCR
8586	target	4342	14347	15700	406.753	2	-13.4	0.7774	LTRGPLR
8587	decoy	4343	17291	23390	586.796	2	-14.8	0.7773	TRPSEELQGR
8588	target	4343	17713	20770	770.353	2	0.3	0.7773	NSWGTGWGEGGYIR
8589	target	4343	20091	23967	972.172	3	0.4	0.7772	LGHENIMKLAVYASDQTHVTFQKGAR
8590	decoy	4344	1762	13170	622.283	2	-12.6	0.7772	YYYEHAELR
8591	decoy	4345	8525	7460	764.702	3	5.9	0.7772	LGYDTGQLCGTRTVHNQSEGR
8592	decoy	4346	16757	15245	586.965	3	-2.6	0.7771	VMGEIGWAPESKDALR
8593	decoy	4347	15414	23178	411.907	3	7.0	0.7771	ADALPFAFLLR
8594	target	4347	6735	7673	458.243	2	-12.0	0.7770	LGASPSDLR
8595	target	4347	13649	17594	575.804	2	1.1	0.7770	DLVEEYLAAK
8596	decoy	4348	19530	22233	497.767	2	-12.8	0.7770	VFEMVLTR
8597	decoy	4349	10741	21835	403.250	2	-0.3	0.7770	SIGFLLR
8598	target	4349	3965	19767	546.263	2	-13.9	0.7769	GTGDGESSLLR
8599	target	4349	10249	16448	554.306	2	-10.6	0.7768	GPSSTPPVPLR
8600	target	4349	513	4686	518.786	2	10.4	0.7768	APVPANSPAGR
8601	decoy	4350	6332	9529	1080.501	2	-12.3	0.7767	AETGLGSQHESTPWVPHNGR
8602	decoy	4351	15208	4853	444.258	2	17.1	0.7767	DLNSIGIR
8603	target	4351	8205	5226	837.871	4	-20.3	0.7766	MSQMMDAPLPTHTQGEPSQAAEDAVTASPPPR
8604	decoy	4352	19414	18612	736.364	2	-8.5	0.7766	NPMTPGQSSVLANR
8605	decoy	4353	13215	20751	522.293	2	-5.8	0.7765	EIQLALNSR
8606	target	4353	13026	18681	659.359	2	-8.0	0.7765	ILPFLAEPDFR
8607	target	4353	20815	17080	768.865	2	-11.8	0.7765	EVSIYYDLCYLR
8608	decoy	4354	1172	4466	609.274	2	-11.7	0.7765	YHDEGPSTGVR
8609	decoy	4355	12454	5261	663.309	2	10.3	0.7765	GESVSYTSDPAGR
8610	target	4355	8018	9593	442.238	2	-6.5	0.7764	VVHGGASTR
8611	decoy	4356	6913	14904	816.389	2	-19.1	0.7764	EVEHSTVEGLTFQR
8612	target	4356	7127	18970	911.397	2	-11.4	0.7764	SDWLFQYRDGYDEK
8613	decoy	4357	9130	5441	408.744	2	14.5	0.7763	VSGLRER
8614	target	4357	7227	22564	742.707	3	-1.6	0.7763	DRRLQQLIDDADANPTDAAK
8615	decoy	4358	20173	6823	618.811	2	-6.0	0.7762	EQEQVAYTLR
8616	decoy	4359	8513	15973	1144.007	2	-0.9	0.7762	GPYSNPYGAYDDIISGNGACPR
8617	decoy	4360	18863	19448	604.318	2	-2.8	0.7761	LISALGFDESR
8618	decoy	4361	5368	18896	758.870	2	-16.8	0.7761	VFSPPDMSRPDIR
8619	decoy	4362	8027	22468	625.896	2	0.9	0.7761	IILGPAAANGLLK
8620	target	4362	16012	4621	445.733	2	0.0	0.7760	GDTLESIR
8621	decoy	4363	8725	19249	509.284	2	2.7	0.7760	TTLGELDIR
8622	target	4363	9348	15872	1377.302	3	-2.7	0.7760	NRPFDAYNNYTSPTAAILCADAFQSMYAQMVCGLVQR
8623	target	4363	9959	12046	932.927	2	-21.0	0.7760	MAAANGGAGAALFSEEELR
8624	decoy	4364	16409	16242	819.080	3	2.6	0.7760	GSESVEGSIKTDTEIQALQTSFK
8625	decoy	4365	12847	8254	504.256	2	-11.1	0.7760	SLDLEQFR
8626	target	4365	19800	4604	441.209	2	-12.5	0.7759	GAAHSDAPR
8627	decoy	4366	4718	4266	359.199	3	12.6	0.7759	RSCLNVEVR
8628	target	4366	10738	14604	411.224	2	-14.1	0.7758	LFTGDLR
8629	target	4366	9337	23699	551.298	2	-0.4	0.7758	ATAEAAAEIVR
8630	target	4366	1339	24014	997.431	2	6.9	0.7757	EVDAETEPSRPSCSDTDR
8631	decoy	4367	94	23418	709.394	2	9.3	0.7757	TQTDKTSPLWLK
8632	decoy	4368	1529	17270	885.918	2	-8.6	0.7757	TFSGALNSWASVYPDR
8633	decoy	4369	2378	10141	789.336	2	-6.5	0.7756	GDGGLDVGAAVCDDDAK
8634	target	4369	18562	3603	608.290	2	1.0	0.7756	AGLDSGGGSGPGGAR
8635	target	4369	4962	5873	750.377	2	-3.9	0.7755	SINMMPCQLPLPR
8636	target	4369	16606	22753	698.371	2	0.9	0.7755	GALLDDGTRQPPR
8637	decoy	4370	4530	23326	825.429	2	-2.0	0.7755	EVFNAETPDLFVLR
8638	decoy	4371	701	3676	662.291	3	-2.4	0.7755	QAGTDDSSFLWSSANDAGR
8639	decoy	4372	5220	23831	711.869	2	-2.3	0.7754	IDSATQEHPGVLR
8640	decoy	4373	6124	18596	732.377	2	-1.4	0.7754	ASGIELDNAFTGIR
8641	decoy	4374	8180	15634	529.286	2	-5.6	0.7754	LGEPAALQMK
8642	decoy	4375	19430	5881	626.309	2	-5.3	0.7753	WAGWWFRSR
8643	target	4375	450	12131	488.271	2	-17.7	0.7753	SVFPLLDGK
8644	decoy	4376	715	13461	381.692	2	-6.5	0.7753	LDMEVR
8645	decoy	4377	3214	15917	1040.129	3	-22.6	0.7752	GMAVGVNNAEHLELESTDDVESLHFNYK
8646	decoy	4378	14530	9924	409.208	2	-14.8	0.7752	VWEVER
8647	target	4378	5036	16027	780.344	2	-0.7	0.7751	SEQEEEEQVEAPR
8648	target	4378	13734	22571	1122.049	2	1.6	0.7751	SIELNGPNFDWLHSPVDFR
8649	target	4378	17254	5658	548.258	2	-1.6	0.7751	ALSCCMLAGAR
8650	target	4378	8580	22452	1079.511	2	8.0	0.7751	TELMLHGDADVDTVEDLER
8651	target	4378	4885	4989	817.652	3	-20.3	0.7751	SEDCDDDLSPASVAMDPDADVQR
8652	decoy	4379	8431	4384	726.354	2	11.0	0.7750	QLYQGCHYVQGR
8653	decoy	4380	13774	12881	937.472	3	5.6	0.7750	AAAELLRASSSCHENSGVVAAEEAKGPR
8654	decoy	4381	16035	16417	962.917	2	4.0	0.7750	GSDTCSTAAETQHSSDTVK
8655	decoy	4382	16831	14036	400.747	2	-14.7	0.7749	ITAVQLR
8656	decoy	4383	2630	19458	399.218	2	-1.2	0.7748	GFAYAIR
8657	decoy	4384	4950	8459	425.207	3	-7.8	0.7748	AEFPPGSEVQGR
8658	target	4384	10919	7450	395.227	2	-19.1	0.7748	VPFAVTR
8659	target	4384	15128	12037	685.101	4	-24.0	0.7748	VDASLPGNGLNDILGFRPMSAPGLVAR
8660	decoy	4385	2624	18361	688.350	2	-5.2	0.7748	DIGASGQMQLSLR
8661	target	4385	12624	17161	838.439	2	-3.1	0.7748	ATLHSFKTDATALSGR
8662	target	4385	13636	4442	540.752	2	-16.3	0.7747	VFDVCEAAAR
8663	decoy	4386	10171	19733	851.442	2	-1.9	0.7746	VIEPDEFAPKLSSNR
8664	decoy	4387	18342	6837	962.937	2	-3.8	0.7746	GPSDDLPVPYAYAGSMER
8665	target	4387	4049	10401	429.756	2	-12.5	0.7746	VATVARGGK
8666	decoy	4388	11490	22044	910.435	2	-7.1	0.7746	SGCGEAWVLTLEGDARR
8667	target	4388	5086	16864	811.400	2	6.7	0.7745	YQTPSQASLVAADDR
8668	target	4388	20888	5701	488.270	2	12.3	0.7745	SQNGTLSIR
8669	decoy	4389	3076	11275	556.233	2	-8.8	0.7745	GSSSCDSALER
8670	target	4389	19450	4257	509.236	2	-10.5	0.7744	GGADALGDWR
8671	target	4389	8506	11349	507.757	4	-8.1	0.7744	QRANLEGSSGSQVPTGGVAGR
8672	decoy	4390	15918	4926	515.766	2	8.2	0.7743	INGVEDVER
8673	target	4390	4916	8584	538.251	2	4.6	0.7743	ETLDPEESR
8674	target	4390	7851	22464	805.343	2	-21.1	0.7743	CGEAAAASVSGDSSAGAAK
8675	decoy	4391	15552	14196	705.319	2	-17.5	0.7742	GYDTEGSAQVKPAS
8676	decoy	4392	9810	17850	731.835	2	-8.5	0.7740	LASDHMGDQYGLR
8677	decoy	4393	7100	19643	834.882	2	-12.1	0.7740	EQEGPPMEGRPASGAR
8678	target	4393	16490	18651	751.370	2	17.9	0.7740	HNSYFYSSLAANK
8679	target	4393	5199	5248	426.738	2	-0.0	0.7740	AAAPAPAAGR
8680	target	4393	10265	16802	1184.319	4	-12.8	0.7739	RAKPDLSFDETFESVCDGTVVAGPVWDHVLSYWRASVARPDR
8681	decoy	4394	2701	23051	579.305	2	6.4	0.7738	ETPWGELGLR
8682	decoy	4395	1118	18600	473.297	2	15.7	0.7738	TKSEVILR
8683	decoy	4396	255	23589	1025.429	3	-16.6	0.7738	MFPQAQCSVLAEPVGQCHGGSSDGPCSPER
8684	decoy	4397	15664	12791	450.760	2	-19.6	0.7738	ALPFSLPR
8685	decoy	4398	20131	3751	539.257	2	-10.3	0.7738	ASSIGSIDGDR
8686	decoy	4399	1063	22947	581.807	2	-3.1	0.7737	AEFEVALDLR
8687	decoy	4400	16237	11961	786.870	2	-12.0	0.7737	GLLAMECHSEVVER
8688	target	4400	5907	17572	568.323	2	-7.6	0.7736	KDLFKDTLR
8689	decoy	4401	10361	10675	417.212	2	-3.4	0.7736	DIMLADR
8690	decoy	4402	13834	10272	660.847	2	2.6	0.7736	GPPSVHAALNAMR
8691	decoy	4403	19895	22053	612.314	2	16.0	0.7736	SIDLSGGNFTGR
8692	target	4403	3516	10486	901.427	2	-18.2	0.7736	SLPPPASFMAEAEVEAR
8693	target	4403	7766	20449	690.841	2	-16.4	0.7735	LNDHGRIADDVR
8694	decoy	4404	12369	11450	983.446	3	-2.9	0.7735	GASSGHALVNDDAVYSPSMQQQASEPSSK
8695	decoy	4405	4770	15750	962.919	2	6.5	0.7734	GSDTCSTAAETQHSSDTVK
8696	decoy	4406	3632	7210	748.660	3	-7.5	0.7734	GWPDLFWQLCSSYDQGGER
8697	decoy	4407	6407	12233	673.664	3	-5.8	0.7733	EPVDSLNGQHSSPGVSVPGR
8698	target	4407	13938	8113	923.432	2	-3.9	0.7733	VSEAAPAAAAAVEAECGSGGK
8699	decoy	4408	1824	7545	351.712	2	3.7	0.7732	ISVDIR
8700	decoy	4409	1748	13861	717.870	2	-3.4	0.7732	SAELAWQFVDLR
8701	target	4409	8028	3547	736.316	2	-10.6	0.7732	SAQESHEEEAAQR
8702	target	4409	2696	17635	549.805	2	0.4	0.7732	VPGVASRAADR
8703	decoy	4410	12471	5425	331.534	3	-12.6	0.7732	AVHLNLVAR
8704	decoy	4411	1831	23468	401.262	2	19.2	0.7732	MVVALLR
8705	target	4411	6999	19348	533.279	2	-11.1	0.7731	IVCNPGHGIR
8706	target	4411	14962	9572	1057.484	2	5.2	0.7731	SAPGAEDGVDDVFFCVAATSR
8707	target	4411	8015	17222	374.722	2	2.1	0.7731	AFELLR
8708	decoy	4412	1857	19006	808.415	2	-12.7	0.7731	TNLPVYLSPQVNDR
8709	decoy	4413	16748	6249	399.192	2	-7.6	0.7728	CHERPR
8710	decoy	4414	20624	13368	907.429	2	-3.3	0.7728	EQGENPLQEDAVESLR
8711	decoy	4415	20436	4825	413.208	2	-6.2	0.7728	YLESWK
8712	decoy	4416	16200	21204	539.296	2	-8.6	0.7728	ELDALTLFR
8713	target	4416	11510	15385	921.901	2	-23.4	0.7727	MSFHNYAANEWLGFR
8714	decoy	4417	10654	5410	817.363	3	-21.9	0.7726	ENGASGSQQAMNFSVAGHGFVQAR
8715	decoy	4418	14543	15221	357.729	2	-1.0	0.7725	IVVDIR
8716	decoy	4419	13089	15498	350.206	2	-13.6	0.7725	ASGPVIR
8717	target	4419	19731	4630	423.226	2	-2.7	0.7725	DLQLNSR
8718	decoy	4420	17745	21987	497.766	2	-13.7	0.7725	VFEMVLTR
8719	decoy	4421	7232	7066	385.724	2	-15.1	0.7725	APSLQVR
8720	target	4421	3329	20266	653.831	2	2.3	0.7725	VVEFEDVDGGIK
8721	target	4421	20292	16809	829.396	2	-20.2	0.7723	TYNSIQQTFDTAIR
8722	decoy	4422	4018	17981	789.892	2	0.8	0.7722	SGAFSVPSKEADDLR
8723	decoy	4423	4268	17127	743.863	2	-12.9	0.7722	LGSGTEAEPLEDIR
8724	target	4423	739	3825	891.353	2	-21.5	0.7722	DDSLAFCDWHGVTCGR
8725	decoy	4424	5791	23312	330.216	2	6.5	0.7721	IKSGVR
8726	decoy	4425	10016	13738	822.393	2	-11.5	0.7721	DSLIPDASVGRDGDAR
8727	target	4425	2064	17642	637.320	2	-13.7	0.7721	RDAAEGLGDTLR
8728	decoy	4426	8289	21830	674.839	2	-10.8	0.7720	LQQIEGAGVYDR
8729	target	4426	1641	7373	889.426	2	-5.0	0.7720	MVWQEQSSVTADQLR
8730	target	4426	18752	11909	539.929	3	-5.2	0.7720	SAVQWWEEWQLR
8731	decoy	4427	18090	4434	481.739	2	-21.3	0.7719	LTTQSQER
8732	target	4427	2547	5150	580.271	2	10.2	0.7719	AADGAAAEAGELGG
8733	decoy	4428	628	23439	809.021	3	-16.8	0.7719	GAWEAAQNDQFYPYYLFDAR
8734	decoy	4429	18368	5157	472.741	2	-5.6	0.7719	GEGVLAGGER
8735	target	4429	1659	20661	1083.027	4	-13.2	0.7718	DKEVWGEDAGEFKPERFENGVTRAAKHPNALLSFSSGPR
8736	decoy	4430	19999	19785	679.818	2	5.0	0.7718	GLDYYGAEDLSR
8737	target	4430	12422	20036	808.373	2	-2.1	0.7717	FECLYSPANSSELR
8738	target	4430	6002	15741	1143.195	3	-20.9	0.7717	SQTQTTSLVVDEAASATTMFMILFSSSMSTVR
8739	decoy	4431	2407	18550	887.943	2	-7.5	0.7717	SMVPHSPHSAVRWAGR
8740	decoy	4432	4318	22069	879.894	2	-16.7	0.7716	ACPFWFTQACERTAK
8741	decoy	4433	12277	20682	411.247	2	-1.9	0.7716	TFTLLAR
8742	decoy	4434	20296	9417	386.235	2	-12.1	0.7716	LGVDVIR
8743	decoy	4435	15573	13997	516.305	2	-0.5	0.7716	GQVVMIKTR
8744	decoy	4436	5097	17546	435.259	2	-24.3	0.7715	IGARSLPR
8745	target	4436	14900	5354	496.240	4	-7.4	0.7715	CSASNGSKGPPEHATALAQR
8746	target	4436	17992	6591	605.277	3	-10.7	0.7715	SNSSSGSCSSGTNISGILR
8747	decoy	4437	12964	7325	367.695	2	-6.1	0.7714	MLSDLR
8748	target	4437	19546	18608	645.345	2	10.9	0.7713	LIADGSSSLDVGR
8749	decoy	4438	19505	14752	859.893	2	-11.8	0.7713	DLGPLGASCWAMQVDR
8750	decoy	4439	382	23274	673.376	2	0.7	0.7713	SLSSLNSGAALVAR
8751	decoy	4440	14472	5445	348.533	3	0.0	0.7712	LDAGVAATGIR
8752	target	4440	13002	6361	686.661	3	3.5	0.7712	EFFVAGESYGGHYVPQVAT
8753	decoy	4441	7109	12841	1030.505	2	6.0	0.7712	FLSDYSGNQLAFSVPMGAR
8754	decoy	4442	18547	5494	639.318	2	-11.7	0.7711	KSTVASQGGTGER
8755	decoy	4443	19691	8147	872.439	2	11.0	0.7711	AGPFKSHTTRNENER
8756	decoy	4444	5222	1306	1028.572	2	-17.7	0.7710	LEVKAYFVLYVEDLVKK
8757	decoy	4445	7386	13994	665.814	2	-5.3	0.7710	AYGMLEQLCFR
8758	target	4445	10579	15267	957.141	3	-14.1	0.7710	AVPSFPGAAFGARTQNGRIGSFDYVQR
8759	decoy	4446	19504	22678	536.308	2	17.4	0.7710	KPANTLSQGR
8760	target	4446	1243	19976	854.391	2	10.0	0.7709	GSSGFYCYAIFEHAR
8761	decoy	4447	5505	8814	581.293	2	8.7	0.7709	VNMGQLEGSAR
8762	decoy	4448	18148	17055	608.315	2	-0.6	0.7708	NSNIGWANLAR
8763	decoy	4449	10732	8143	555.287	3	9.3	0.7708	SSLTASEKSGMIAEPR
8764	target	4449	7160	18236	609.323	2	12.9	0.7708	SSVGVDRDNLR
8765	decoy	4450	18596	24258	784.020	3	-5.4	0.7708	ADMESAPLLWHGSNCYVSDVR
8766	decoy	4451	492	14067	637.319	2	7.4	0.7708	GATQVEMPDVAR
8767	target	4451	11529	21322	628.314	2	-5.4	0.7708	LAEGDAAAVADPR
8768	target	4451	11329	17049	1066.849	3	-4.5	0.7708	VESLEAKLEEQMSSAGEFTTKAEALQSER
8769	decoy	4452	18324	17792	374.579	3	-7.5	0.7708	IITLPINPLK
8770	decoy	4453	9617	12809	521.810	2	9.0	0.7707	FAVATPPAIR
8771	target	4453	1585	23256	1068.504	3	3.4	0.7707	WCDAQVGHYIGIDPSASGVSDARELWENK
8772	target	4453	6646	19863	386.239	2	-1.1	0.7707	EIAAVLR
8773	decoy	4454	19167	20030	510.792	2	-7.8	0.7705	FTTAAIAGLR
8774	decoy	4455	4146	8470	361.708	2	-16.2	0.7705	ISFSLR
8775	decoy	4456	749	15255	1213.541	2	-0.2	0.7705	TAPHSLVDSASGDGFDGQDHAWR
8776	target	4456	9325	20018	433.747	2	-2.0	0.7704	FLGGGFLR
8777	target	4456	855	11387	469.257	2	-3.0	0.7703	QSFTVTVR
8778	target	4456	9666	13786	970.457	3	-21.8	0.7703	LGDAVSVDNMAAILSCAEAYGCPELKIR
8779	decoy	4457	2166	13637	388.881	3	-15.1	0.7703	LMYAELVGIR
8780	target	4457	9208	17499	524.771	2	6.8	0.7703	ILCNMGELR
8781	decoy	4458	7521	18052	504.273	2	-13.1	0.7703	AATLESFIR
8782	target	4458	1451	22073	434.766	2	0.4	0.7702	ILAEGLPR
8783	target	4458	2569	22433	788.897	2	-6.3	0.7701	ATAALSFPDQETAVR
8784	decoy	4459	16057	22353	814.020	3	-21.9	0.7701	KPSGCENSNAMDSAQSGGGFLNLR
8785	target	4459	11611	20989	786.384	2	-19.9	0.7700	NGSQHPAATPPEPLR
8786	decoy	4460	14321	8825	979.471	2	7.0	0.7700	GSEMGKTGGCGSALEAPLHR
8787	decoy	4461	19034	10240	749.010	3	-18.6	0.7699	TQACELPTGYEQLAAEHAANK
8788	decoy	4462	5898	8689	329.698	2	-0.5	0.7699	LADALR
8789	decoy	4463	8709	11288	566.283	2	-5.4	0.7699	ELQSAAIEDR
8790	decoy	4464	13165	23280	528.244	2	-12.3	0.7698	AAFKTSCDGR
8791	decoy	4465	19827	4879	442.733	2	-17.6	0.7698	GFTPHGIR
8792	decoy	4466	12303	20392	595.293	2	-23.7	0.7698	TEADLSLTPSR
8793	target	4466	18731	21492	759.867	2	-0.3	0.7698	YEFVTHPTSFYK
8794	decoy	4467	6765	11505	681.330	3	4.3	0.7697	LTPPAMALTDQGADDICGPR
8795	decoy	4468	4292	22827	575.550	4	2.3	0.7696	LLVRESTTFDDYWSANLLR
8796	decoy	4469	9687	6003	521.239	2	-13.8	0.7696	LENGDPDPGK
8797	target	4469	14210	8185	1092.454	3	-10.9	0.7696	TCGNCDKDPYQFQESQGSWGPLDLENMGR
8798	target	4469	1784	22533	846.905	2	-18.4	0.7695	VFHGSKEQLFSEER
8799	decoy	4470	7313	10349	743.844	2	-12.5	0.7695	ALDSFECYIAQAR
8800	decoy	4471	4773	20541	771.354	2	-10.0	0.7695	SFWQLMSNSANTR
8801	target	4471	10042	19885	427.758	2	21.6	0.7694	LPGCVPLR
8802	decoy	4472	18476	16970	963.133	3	5.2	0.7694	DGLGQAHISDDPLPEGPFMDILDHAAR
8803	decoy	4473	8166	19684	599.841	2	-13.4	0.7693	NLATLAGVNGIR
8804	target	4473	3723	6359	691.990	3	-2.5	0.7693	GRQQTHPYSRDGYHDTR
8805	decoy	4474	13927	16435	814.390	2	0.4	0.7692	AHTDVVTYGDPAPER
8806	target	4474	6463	20804	497.807	2	-9.5	0.7692	LDKPRPLR
8807	target	4474	10114	24346	1008.044	2	-14.8	0.7691	MAALGSSVSLPLHTPALPPR
8808	decoy	4475	7376	6911	677.320	2	-11.1	0.7691	QEMDVTYQALR
8809	target	4475	15461	8381	465.235	2	-6.9	0.7691	SAGPEAIER
8810	decoy	4476	10977	19100	532.293	2	1.1	0.7690	LGIYDVEVR
8811	target	4476	12979	9546	870.417	4	-1.7	0.7690	FLELSDQTLAWMMAIDTCFLLDFLEGYHR
8812	decoy	4477	7579	15782	868.040	3	-19.4	0.7689	GCKHAAQEFPNSQCWLGTDPADAR
8813	decoy	4478	9296	23830	839.195	4	-0.5	0.7689	ILTTAVEKAFQSGGTKTQLSAGLTADPLEYSR
8814	target	4478	11326	23968	682.368	3	16.4	0.7689	FVEQFLGIHDSSRPLSGR
8815	decoy	4479	15458	11835	574.284	2	-15.3	0.7688	ALDLSGVAMDR
8816	target	4479	1959	15793	388.880	3	0.6	0.7687	LEGTFVTELR
8817	target	4479	6398	5565	883.901	2	-4.2	0.7685	GTGMQEAVEEGEFVGAR
8818	decoy	4480	5926	14065	1058.483	2	-18.7	0.7685	SGEQAFAPTEAEINYFVSR
8819	decoy	4481	17783	7285	915.440	2	-8.5	0.7685	RPIADGINQSSWDTGGR
8820	decoy	4482	3018	7153	670.311	2	-1.0	0.7685	STLSTDMQSDVR
8821	target	4482	4664	8685	444.738	2	-12.2	0.7685	ATEAVELR
8822	target	4482	2775	17165	711.850	2	-7.8	0.7684	IIENGFCAVSNQK
8823	target	4482	807	9899	596.960	3	-6.8	0.7683	SLEYTILDHELNDAR
8824	decoy	4483	12052	20557	921.906	2	-9.4	0.7683	TQAWAGSNEAWTYAMR
8825	target	4483	2862	13207	930.931	2	-8.1	0.7683	EGGKEKGPGGACELCGAAAR
8826	decoy	4484	7508	21406	600.276	3	-8.1	0.7682	FDLSLSESGNSMDIQR
8827	target	4484	7526	9788	559.259	2	-10.6	0.7682	GENDAVTAQGR
8828	decoy	4485	15780	5498	417.246	2	-16.9	0.7682	LHIPPTR
8829	target	4485	18426	4426	665.802	2	7.9	0.7681	SDELSHETQER
8830	target	4485	19624	22080	800.743	3	6.2	0.7681	ENVTLGQENRMNLLAEPAMAAK
8831	target	4485	11567	20947	458.766	2	-11.4	0.7680	LAEETILK
8832	decoy	4486	949	5016	623.289	2	0.0	0.7680	QEVAQEEEQR
8833	decoy	4487	7688	19008	846.930	2	-8.5	0.7679	VTLAMCYGARPQGVAR
8834	decoy	4488	17206	21085	642.360	3	4.6	0.7679	VTTSTQGLGKHLGGNSIVR
8835	decoy	4489	10554	9445	906.435	2	-4.1	0.7679	HNAPRSDAVEVDVGMSK
8836	decoy	4490	15690	20672	1443.694	3	-3.5	0.7678	AIDPDSQLVAFDDYRAAFTLANEQELLSLSPDGAYDLER
8837	target	4490	15623	14026	672.825	2	-8.6	0.7678	GFKGSFSNAGSSAK
8838	decoy	4491	3501	18528	465.232	2	-14.0	0.7678	LADGPDSVR
8839	target	4491	1885	3286	431.877	3	9.7	0.7678	DVASTASASASGGGR
8840	target	4491	10255	6170	503.245	2	-2.0	0.7678	SVDSDVLDR
8841	target	4491	13634	5575	595.255	2	-4.2	0.7678	DSGDSAAPAAGDR
8842	target	4491	4002	3107	350.859	3	19.3	0.7678	HAAAAASPAGAR
8843	decoy	4492	3550	23796	852.434	2	4.6	0.7677	TDALESCPDQLGTLLK
8844	decoy	4493	9736	21633	602.337	2	7.5	0.7677	EVATVTSELVR
8845	target	4493	15228	6057	605.802	4	1.9	0.7677	ARRWGAACEAFASMRAVGAAPDR
8846	target	4493	10697	8495	968.756	3	-0.7	0.7677	HLISKLENVGHSSSDSDSSDSDMEGDR
8847	target	4493	2713	15887	508.289	2	18.6	0.7676	NGRLEDALK
8848	target	4493	15219	10087	724.850	2	9.3	0.7675	NAASGVAVAEECTAR
8849	target	4493	2496	12799	357.729	2	-1.5	0.7674	LIAELR
8850	target	4493	12681	14043	1193.555	3	-3.6	0.7674	LAVVTTFSPAHFEGDWDSPTACARTEPYAPGER
8851	decoy	4494	13622	8415	342.706	2	0.3	0.7674	PIDAIR
8852	decoy	4495	6987	7369	657.319	2	-13.4	0.7674	AGNEEPWLELR
8853	decoy	4496	17268	7627	1460.634	2	5.4	0.7673	GPGDMNASDETWTWEVHDHTHGERR
8854	decoy	4497	16114	22807	1130.053	2	-4.2	0.7673	FRPRPCAEAHYQATENVAAK
8855	target	4497	11871	18644	843.425	3	0.4	0.7673	GSDVALLMFLTASGDWRGAYLER
8856	decoy	4498	6815	22896	484.764	2	1.5	0.7673	TLFVFGER
8857	decoy	4499	5954	19002	578.851	2	-8.3	0.7672	LAKLGTVEGIR
8858	target	4499	2109	18239	749.868	2	7.6	0.7672	SLFMQWAMDTLR
8859	target	4499	13829	25078	768.481	2	-21.7	0.7672	SSLLPLLVAAALVLR
8860	target	4499	3169	21435	441.793	2	1.2	0.7672	LLLSALPR
8861	decoy	4500	17619	12021	480.759	2	-3.7	0.7671	VAESGLWAK
8862	target	4500	2899	10493	321.719	2	0.1	0.7671	LLGALR
8863	target	4500	19676	5653	329.698	2	0.8	0.7671	VAEAIR
8864	decoy	4501	2005	11514	924.931	2	9.0	0.7671	MTSFGFGAYIGWDPSGR
8865	target	4501	16465	8688	343.714	2	0.4	0.7670	IVDALR
8866	target	4501	8697	16466	605.305	2	-1.9	0.7670	FRMVADLDSR
8867	target	4501	17443	10792	574.755	2	-12.8	0.7669	GDIEATGSGADR
8868	target	4501	14647	12768	781.409	2	1.4	0.7669	GLPTQPQQQPGTPGR
8869	decoy	4502	14859	14908	1138.545	3	4.3	0.7669	AECETVIFSQLLSKFEDPDCAVSVDNLMGPR
8870	target	4502	9584	16266	789.696	3	-4.9	0.7668	ELSILTESSGGQDGNSNRMESR
8871	target	4502	19048	21921	650.874	2	5.4	0.7668	ALAEKEEARRK
8872	target	4502	4007	3832	629.786	2	-21.8	0.7668	AWGRDDASAGPR
8873	target	4502	7205	6202	778.343	3	-7.6	0.7667	CNVAVWECIQPSENADGPWSK
8874	target	4502	11268	3484	629.288	2	-9.3	0.7666	SWFSCSRSAAR
8875	decoy	4503	8847	10999	751.859	2	9.1	0.7666	DAVEGPSQDSLAGEK
8876	target	4503	18139	24015	835.190	4	-2.9	0.7666	LLVYEYVPNKTLEFHLHGSGRPTLDWPR
8877	decoy	4504	15343	12647	514.801	2	-14.1	0.7666	SVVVVGVDVR
8878	target	4504	1637	22063	696.364	2	-13.6	0.7666	GFQGGRSVVDTLR
8879	decoy	4505	13598	17659	503.783	2	5.6	0.7666	KDSSGSKGIK
8880	target	4505	12707	6700	462.237	2	1.7	0.7665	MLDFIER
8881	target	4505	15902	18222	575.807	2	-2.5	0.7663	IVFESTLDAR
8882	target	4505	17271	9483	378.716	2	-1.2	0.7663	LLEPER
8883	decoy	4506	6707	4937	834.615	4	-21.9	0.7663	TASDHALFPDAVSSTDMWESKENEVNLEGR
8884	decoy	4507	4741	9624	883.911	2	7.4	0.7662	DVSEYSSAKPGCDPGVR
8885	decoy	4508	12421	18219	533.794	2	-8.3	0.7662	LPPAPSSELR
8886	target	4508	10141	13900	357.728	2	-1.7	0.7661	LEIALR
8887	target	4508	4673	14287	651.648	3	-9.3	0.7660	STPSSSYAYSAAAPPSRPR
8888	target	4508	17163	5569	505.572	3	-4.1	0.7660	ATRIEPDDPESER
8889	decoy	4509	14090	9809	707.674	3	-3.6	0.7660	MGAGHNYLFQPFLMGPGQR
8890	decoy	4510	6811	5809	569.294	2	1.8	0.7659	KDAVDAYVEK
8891	target	4510	5895	20674	479.287	2	-5.9	0.7659	LSIALDVAR
8892	decoy	4511	14565	9219	649.331	2	-14.4	0.7658	TMNYFPAKGLR
8893	decoy	4512	9305	4222	330.687	2	-0.8	0.7658	VEGTVR
8894	decoy	4513	3657	7248	403.218	2	11.7	0.7657	FGPTDLR
8895	decoy	4514	7478	22230	1106.555	2	4.9	0.7657	DVADQEQQVPLQICELDLR
8896	target	4514	15314	15092	661.342	2	-3.7	0.7656	ETVAEMLPYLR
8897	decoy	4515	5560	21938	752.377	3	-3.6	0.7656	QLLGGSYRANKPETGMYDVR
8898	target	4515	5610	4022	445.726	2	5.1	0.7655	DVMEAVAR
8899	decoy	4516	10430	21123	785.323	2	-3.8	0.7655	CSNGMQDLENSCLR
8900	decoy	4517	781	9651	470.765	2	0.9	0.7654	AGLPGLADAR
8901	target	4517	14244	13690	381.212	2	17.9	0.7653	DAVESLK
8902	target	4517	9241	14828	841.894	2	-8.8	0.7653	NNQMYSVTELAAWR
8903	decoy	4518	12164	17760	1032.480	4	-2.1	0.7652	DDSADSTDFLLASGALLENFGKAIENEADGYLSYMLDR
8904	decoy	4519	12460	23316	547.359	2	1.4	0.7651	QALIPLLGLR
8905	decoy	4520	17880	17891	731.379	2	-6.3	0.7651	IAAYAQSAVQHFR
8906	target	4520	15703	19460	551.290	2	0.4	0.7651	GAEIVVCTPGR
8907	decoy	4521	7093	13493	794.875	2	-2.3	0.7650	EQDNYRSPPAQQR
8908	target	4521	12452	22117	559.551	4	5.9	0.7650	FIIVIEDIDCSLNLTGDRAK
8909	decoy	4522	19957	8674	768.875	2	-3.6	0.7650	LDVMFQDVGVGGGSR
8910	target	4522	15611	4315	426.203	2	-23.6	0.7650	GPPQPCPR
8911	target	4522	3025	20858	1083.017	4	-0.6	0.7650	AMSLDLYWCCAPAPAPTPAPTPTPTEIPTAAAAQCPAPDAPPR
8912	target	4522	1639	13348	793.373	3	-6.3	0.7650	AANAHEFISSMPQGYNTVVGER
8913	target	4522	7281	17116	479.286	2	3.2	0.7649	ELLDVLGAK
8914	target	4522	2576	13513	661.338	2	-7.0	0.7649	VTVTEMAKSAER
8915	decoy	4523	20828	7962	680.310	2	-20.0	0.7649	GFNPGNAQNANQK
8916	target	4523	20765	4427	463.247	2	1.4	0.7648	LGSVHEQR
8917	target	4523	7333	19612	414.763	2	17.5	0.7648	GLVRDLR
8918	target	4523	14932	19215	479.287	2	-6.0	0.7648	LISQLDIR
8919	target	4523	11984	11100	427.706	2	-4.0	0.7648	GADSVMFK
8920	decoy	4524	4309	15679	705.357	2	-12.8	0.7647	AVGGSFFDMLLPR
8921	target	4524	777	20913	697.888	2	0.4	0.7647	LQFDVLYEVLR
8922	decoy	4525	1469	24146	376.232	2	-15.2	0.7646	RALVHR
8923	target	4525	12662	22238	920.401	2	-8.5	0.7646	HDPINASVENDAGDETR
8924	decoy	4526	2164	11596	417.246	2	-4.4	0.7646	IFAVEVR
8925	target	4526	1804	3977	578.269	2	2.8	0.7646	EELDEDLHR
8926	decoy	4527	11009	19073	732.373	2	-7.3	0.7645	ASGIELDNAFTGIR
8927	target	4527	19694	5909	366.691	2	-18.3	0.7645	IDDTLR
8928	target	4527	7270	11827	304.864	3	9.9	0.7644	MAVLLPIR
8929	decoy	4528	13422	14266	784.012	3	0.0	0.7644	SMALESPQNSHDDIFMEWGR
8930	target	4528	13350	19740	994.139	3	-0.1	0.7644	TATDMIGTMKPEELQKMFEMGGPGGAPR
8931	target	4528	9075	11488	720.842	2	-7.4	0.7643	GWKSPPPDSDAAGR
8932	decoy	4529	15017	21544	1379.009	3	-19.3	0.7643	VDSSNPFTVELALLQHFAIGTWVSYAVGPASGLYSQGPR
8933	decoy	4530	14448	23910	885.881	2	0.9	0.7643	FNENSGQASGHGSHDAR
8934	target	4530	18850	8303	352.186	2	-12.1	0.7643	DATALGR
8935	decoy	4531	19684	8012	641.630	3	-10.2	0.7642	AAAVEDMGGNLTCVDTSLR
8936	target	4531	12208	6046	660.312	2	-1.0	0.7641	GVTGDAAGSSAAAER
8937	target	4531	10007	16580	536.308	2	-7.1	0.7641	GIAIVGGDTIR
8938	target	4531	16352	11962	514.246	2	-10.3	0.7640	YGAGGAGGVYR
8939	target	4531	8639	10166	736.351	2	-11.5	0.7640	DGGGGEGAARRGQAGR
8940	target	4531	14375	8669	1045.971	2	-18.9	0.7640	TVDVIVEDDLVDCCKPGDR
8941	decoy	4532	11822	13317	869.397	2	2.6	0.7640	DNYGETAVHDGFISGR
8942	target	4532	5268	14313	363.235	2	-4.9	0.7640	VPGLLAR
8943	target	4532	7312	3244	502.271	2	-19.0	0.7639	VAGSVAVSSAR
8944	target	4532	9831	12428	883.437	2	0.3	0.7639	HEPSYKFLSFNSGPR
8945	target	4532	17961	17822	484.284	2	-9.1	0.7639	LPAAAAVAAGR
8946	decoy	4533	11814	6610	879.389	2	-3.4	0.7639	GVPADTMGPSENSQDPR
8947	target	4533	537	14804	801.875	2	1.2	0.7639	ASNIGMMEGAYFVGR
8948	decoy	4534	7777	8694	651.347	2	4.6	0.7638	LGLERDDNTIR
8949	target	4534	12929	4910	364.231	2	13.1	0.7638	IIAASPR
8950	target	4534	10336	6426	565.935	3	-8.1	0.7638	DAAGGPDGLRNVPDGER
8951	decoy	4535	1668	19632	651.339	2	-2.3	0.7637	SYLAYSEVTLR
8952	target	4535	4600	15108	529.286	2	0.6	0.7637	INVDDTKPR
8953	decoy	4536	13446	3814	914.882	2	-4.8	0.7636	GERSQDEMQFDMMPK
8954	target	4536	12958	17184	412.512	3	-10.9	0.7636	DSRNGSGESNGR
8955	decoy	4537	14065	9940	917.107	3	-5.4	0.7635	FDVEAVVIMYLDSSFYGAYAVFSR
8956	target	4537	20417	17077	897.921	2	-0.7	0.7635	LVEGDMLAEGVMNSSSR
8957	decoy	4538	19946	8755	337.689	2	-18.9	0.7635	EGSLIR
8958	target	4538	5212	3822	591.778	4	5.0	0.7633	REGSSFSCTPVSTSSYYRHGR
8959	target	4538	2138	8515	661.330	2	6.7	0.7633	GPGYGFFHGNLR
8960	target	4538	19753	22067	421.758	2	0.1	0.7633	VASLSPLR
8961	target	4538	8370	17024	455.772	2	-11.1	0.7633	VAGPQGLLR
8962	decoy	4539	5405	6356	345.224	2	16.3	0.7633	KSSLVR
8963	decoy	4540	11751	4373	738.836	4	-5.9	0.7633	GYALQWLFGFEYLSNHAACFSQDER
8964	decoy	4541	17402	8232	300.695	2	-0.4	0.7632	AAAVLR
8965	target	4541	16713	7538	756.959	3	-22.5	0.7632	GDAPSAIACCMEAWCAGEEQAR
8966	decoy	4542	6952	24442	636.871	2	14.9	0.7632	SLASVAEIDVLR
8967	decoy	4543	12239	8609	422.748	2	-19.1	0.7631	AWLSVLR
8968	decoy	4544	8815	18189	791.893	2	-2.3	0.7631	DLGADESLAGQHTLR
8969	decoy	4545	16214	18484	675.339	2	-8.6	0.7630	HAFRVHNTPDR
8970	target	4545	10056	19369	793.708	3	7.3	0.7630	LLVDDDGDDGASSTPRGMSAMLR
8971	decoy	4546	19805	7859	1081.795	3	-14.1	0.7629	DCPGQGFNSNPESYDESAVSNISPVEPTFR
8972	target	4546	10470	14533	394.256	2	16.9	0.7629	VTLVDIK
8973	target	4546	20237	12592	1075.985	2	-2.7	0.7629	DALTALDEIDAADGSNETSSR
8974	target	4546	3820	9253	497.582	6	-3.3	0.7628	VGDFYEAIGFDACILVEHAGLNPFGGLR
8975	target	4546	7838	18676	773.899	2	1.3	0.7628	GDLDILEMQRAASK
8976	target	4546	15801	10674	351.711	2	0.1	0.7628	LDSVLR
8977	target	4546	19621	14429	637.331	2	-7.5	0.7628	ELSDLELGELR
8978	target	4546	12584	12060	450.251	2	-21.4	0.7628	IAACLGPVR
8979	target	4546	5289	7217	1081.466	3	-23.3	0.7627	ADGAGAPGDAMEAFRYTMFCLLVLMCFGER
8980	decoy	4547	2964	17933	707.337	2	-9.0	0.7627	IDQESGMHEVIR
8981	decoy	4548	3740	5061	511.738	2	-3.8	0.7626	NAGSSAAMWK
8982	decoy	4549	17080	17370	609.342	2	0.7	0.7626	ESVHLGVHALR
8983	decoy	4550	16066	13383	669.375	2	8.4	0.7626	AVSTFPYRAVAR
8984	target	4550	19010	5199	409.206	2	-0.1	0.7626	AEEEALR
8985	decoy	4551	11482	19035	702.379	2	-2.0	0.7625	LLVYGSDANGPKLG
8986	target	4551	4006	3737	569.779	2	-12.3	0.7624	AGHATPSPSWK
8987	target	4551	14822	21595	482.275	2	-9.1	0.7623	VFLALSEGK
8988	target	4551	831	23221	808.689	3	-7.1	0.7622	DMWQVYLDMNHYAAALSHCR
8989	decoy	4552	1031	5233	388.201	2	-24.9	0.7622	VMQELR
8990	decoy	4553	16370	6129	636.792	2	14.1	0.7622	TSSGLDTFSDDK
8991	decoy	4554	7347	19697	374.217	2	17.1	0.7621	GSPLAFR
8992	target	4554	2678	6318	623.300	3	-1.1	0.7621	MRIDSCEELVSLSTER
8993	decoy	4555	11540	16256	875.760	3	-1.1	0.7621	IGYCFSTYYPLPVYDVGSGLPGTR
8994	decoy	4556	4562	13844	1037.992	2	-1.2	0.7620	GSLYHAVDSEEEGQLERR
8995	target	4556	14786	14509	566.615	3	2.4	0.7619	MDEHRTRRSPAGER
8996	decoy	4557	15528	12557	343.713	2	-0.1	0.7619	VVEALR
8997	target	4557	3414	6032	528.278	2	-14.7	0.7618	QPAPYGAPVR
8998	decoy	4558	10993	9571	605.784	2	-13.1	0.7618	SLPFCVGSDSAK
8999	target	4558	6040	3366	402.208	3	12.5	0.7618	TPPGGSFTGDIR
9000	decoy	4559	7012	18890	310.853	3	7.2	0.7618	VGTIANSIR
9001	target	4559	2275	13208	837.903	2	0.6	0.7617	AIENQEFDELVDPR
9002	decoy	4560	3494	20788	756.919	2	13.1	0.7617	VPMAYRAEIGLHR
9003	decoy	4561	10566	10820	1122.032	2	-8.8	0.7617	NNMARNEPGSKPRMQEDIR
9004	decoy	4562	10912	21009	439.218	2	-13.7	0.7617	EPIYAER
9005	target	4562	14954	9183	617.291	2	3.0	0.7617	TNSQGAEEELR
9006	target	4562	16857	5039	827.361	2	1.0	0.7616	DTSSGGVCEASNSANVR
9007	decoy	4563	6687	8944	602.820	2	-19.9	0.7616	SGAAVPYLLEGK
9008	target	4563	1448	17566	536.309	2	4.7	0.7615	VLRWDGGLR
9009	decoy	4564	10981	18748	795.891	2	-13.5	0.7615	AAWLSPSVPDYWAK
9010	decoy	4565	18004	2973	851.880	2	7.4	0.7614	EGAELVGDGGPATQDATD
9011	decoy	4566	8069	3769	366.525	3	-10.0	0.7614	SPVGSPGAAAQR
9012	decoy	4567	20001	7166	420.211	2	1.1	0.7613	DFTISEK
9013	target	4567	2155	8440	563.776	2	-3.0	0.7612	SAAASFSTAASR
9014	target	4567	718	10954	843.390	2	-9.2	0.7612	MSPAAAAAAPAWGCAPSR
9015	decoy	4568	11076	17539	1372.300	3	-24.4	0.7612	GAEDPPPGILTQRCAMLECNVKPMSLDSIISPDFWQR
9016	target	4568	12003	3147	560.256	3	2.9	0.7611	AGERGQPSGCSACGSRR
9017	target	4568	4901	18391	937.413	2	-6.5	0.7611	SSVSGFGTDQFDERDAR
9018	target	4568	10284	14084	365.229	2	-16.4	0.7611	GLATLVR
9019	target	4568	5997	22424	509.763	2	-9.1	0.7610	KVDQATNSR
9020	decoy	4569	4081	22172	536.310	2	-2.8	0.7610	GLGNLTEVLR
9021	target	4569	3891	13713	410.719	2	0.1	0.7610	VGINDFR
9022	target	4569	3445	8506	400.551	3	-18.9	0.7610	RRAALNDLDR
9023	target	4569	19855	5789	600.605	3	4.6	0.7609	GGAEEEEEEDPPVTVGR
9024	target	4569	17085	19459	991.469	2	-24.7	0.7608	ACRPDALNAPFDQLPEPK
9025	target	4569	3166	8098	623.274	2	-13.0	0.7608	MDAFFSGLDSR
9026	target	4569	11644	9976	652.306	2	-14.1	0.7608	DDNLSAGVTGGAAR
9027	decoy	4570	15170	3518	477.267	2	11.9	0.7607	VLGGSPNPGR
9028	decoy	4571	20553	23124	605.856	2	-9.0	0.7607	ALNVVVTEPLR
9029	decoy	4572	9950	19379	622.856	2	4.7	0.7607	GLTPSIFSPGLR
9030	target	4572	15916	7354	730.821	4	-0.3	0.7606	MEPETSYHAVVSCHYAADLHQAMCAR
9031	decoy	4573	6025	4070	549.741	2	-12.0	0.7606	ATFMGTEEGR
9032	target	4573	7239	22731	365.747	2	1.3	0.7605	LLPFIK
9033	target	4573	8034	9413	1016.157	3	4.7	0.7605	GEEQVTPRPEAAAAAELTGFVMSAEEAER
9034	decoy	4574	17471	17869	911.909	2	24.5	0.7604	SGAMEVWSGESHMCVGR
9035	decoy	4575	16113	11316	840.396	3	-6.6	0.7604	AEKPQDIATGCQEQEMDIFLPR
9036	target	4575	9934	5748	640.305	2	-11.3	0.7604	DGDGKVGFEDLK
9037	decoy	4576	20074	20291	652.315	2	-14.9	0.7604	LGQTQMGQEGVR
9038	decoy	4577	16899	8523	375.225	2	15.5	0.7604	KFEGLR
9039	target	4577	5359	10815	851.905	2	-1.7	0.7604	VVLEESRPNCADDQK
9040	target	4577	2240	23130	882.123	3	-6.5	0.7603	YSSIFREEGMMEALSKVEIALLK
9041	target	4577	8224	23854	864.435	2	3.6	0.7603	AAGGVVLDEAENGAEAVR
9042	decoy	4578	10066	19508	463.945	3	8.1	0.7603	VKVADLFTELVR
9043	target	4578	5802	7936	826.734	3	5.8	0.7602	GSVDFAAGQASLDDIVGVGDGSDLGR
9044	decoy	4579	18273	15796	469.256	2	-5.5	0.7602	YTGGLASLR
9045	decoy	4580	15683	23825	891.130	3	-3.3	0.7602	LLRCVCSNGAIYQRGYALIASGFVP
9046	decoy	4581	2348	20562	532.298	2	-0.6	0.7601	AAGLEYKGVR
9047	target	4581	10488	12726	899.431	4	-3.8	0.7601	QNGAELFYYFVQSESESGAAAAPFLLWLTGGDR
9048	decoy	4582	10424	20344	553.795	2	-2.0	0.7600	SAGLQGLGEFK
9049	target	4582	2065	21827	679.818	2	0.1	0.7599	AAGEEGGQAGQIDR
9050	decoy	4583	12612	10597	826.394	2	-3.0	0.7599	VSQNTYGTQCVPGAAR
9051	target	4583	5172	7665	867.416	2	-11.8	0.7599	AAANGGAGAALFSEEELR
9052	target	4583	14400	1360	1239.596	3	-4.1	0.7599	ASNILLDKDLNPKSSDFGMARIFGSNMTEDNTSK
9053	target	4583	12502	13835	539.781	2	1.9	0.7597	EPLVTSYNR
9054	decoy	4584	16255	10811	447.715	2	-10.1	0.7597	AVDASFER
9055	decoy	4585	1551	10304	725.637	3	-20.0	0.7597	AECEVDVMGSLYIDMSQER
9056	target	4585	20029	7715	704.820	2	-2.9	0.7596	TMETEAGAGGLDTR
9057	decoy	4586	4820	11197	606.969	3	5.6	0.7596	GFRDGYLESFFDPLR
9058	decoy	4587	1833	18469	591.811	2	-12.7	0.7595	EGLEHCLILR
9059	target	4587	7634	4605	366.187	2	-22.7	0.7594	WGAEIR
9060	target	4587	7056	3020	425.537	3	-7.5	0.7594	GMQWQQVQNR
9061	decoy	4588	14111	4293	466.738	2	-12.6	0.7593	VDSAVTGQR
9062	decoy	4589	2174	20756	450.797	2	12.5	0.7593	LLTALLEK
9063	target	4589	15874	23297	691.789	2	-22.9	0.7593	TFDFTYGNFDR
9064	decoy	4590	19398	12767	1111.992	2	0.5	0.7591	EEEMTDESSVASFTSIAAYR
9065	target	4590	16157	10795	550.299	2	-18.4	0.7591	DVGLVAAALDR
9066	decoy	4591	14445	8087	336.706	2	-0.1	0.7590	LDVAVR
9067	target	4591	3695	8521	806.884	2	-3.7	0.7590	SNAGDPAGAAAAAATPSGR
9068	decoy	4592	9183	10534	364.227	2	-0.1	0.7589	LTPAGLR
9069	decoy	4593	1210	20185	562.346	2	-8.7	0.7589	VVINGPLAGKR
9070	decoy	4594	14340	18301	465.232	2	-13.9	0.7588	LADGPDSVR
9071	decoy	4595	20591	7455	753.858	2	-12.0	0.7588	SPMVQAELEFAER
9072	target	4595	19390	8496	960.445	2	6.8	0.7588	DGQCTCTARPTNPLTGER
9073	decoy	4596	1238	11742	1142.549	2	7.5	0.7588	GPYVPCFGVIDDHEAFLYNK
9074	decoy	4597	12318	18726	902.483	2	5.4	0.7587	QLTICLGKPLMSWADK
9075	target	4597	18778	8220	401.227	2	-13.5	0.7587	VASALGGAR
9076	target	4597	13421	15069	665.812	2	-21.7	0.7587	SIFDEAMYKAR
9077	decoy	4598	15576	15438	801.822	2	20.1	0.7587	ESMETESCDGFPDR
9078	decoy	4599	10145	12367	751.889	2	-17.1	0.7586	STAFESLPGGRPGVK
9079	decoy	4600	7530	6651	677.652	3	-7.4	0.7586	TLQWDNDELDFASHALR
9080	target	4600	6608	18836	408.265	2	8.0	0.7585	ILMGLLR
9081	target	4600	5354	22887	693.344	2	-2.1	0.7585	EVLDCRPTAEPR
9082	decoy	4601	19038	9681	761.861	2	-5.1	0.7585	EGGMLMPFRMEPK
9083	target	4601	5800	19799	787.896	2	0.7	0.7584	TMDAVGEQLGDAVLR
9084	decoy	4602	6326	14633	731.332	4	-22.5	0.7584	MLAQAGMQDQYAATDTPVDSANVQLQR
9085	target	4602	7043	17500	1021.147	3	-14.9	0.7583	DDDALGIASMHGLCTLQLFGNSLTNEGLR
9086	target	4602	16036	18344	771.356	2	-12.1	0.7583	AELAWPEDAASPER
9087	decoy	4603	6460	2934	537.250	3	-5.8	0.7582	DGTGAYSLGPDSAVSGR
9088	decoy	4604	19677	8781	1121.515	3	-7.4	0.7582	CPSVSMPDETLHSVMDPGLFPAFCNGLIAEGK
9089	target	4604	10426	14177	556.291	2	16.1	0.7582	SFACLQSSLR
9090	target	4604	16361	20395	839.398	2	-3.4	0.7582	ELGWARSDGASTSNAR
9091	target	4604	7931	19268	890.431	2	-5.8	0.7582	ASEITVAAEEEFNIEK
9092	target	4604	17420	3456	408.204	3	-15.9	0.7582	ALQDPHTLDGR
9093	decoy	4605	1720	21256	851.925	2	19.6	0.7581	IFAELASPDAACTEHK
9094	decoy	4606	89	16616	596.283	2	-13.5	0.7581	GNGIIDGQDFR
9095	target	4606	19017	3339	840.877	2	-4.1	0.7581	GWTPTMVGIEACEMR
9096	target	4606	17591	19364	651.338	2	-14.5	0.7581	LSGVLPAEISGCR
9097	decoy	4607	16014	20609	828.391	2	-7.9	0.7580	LCGVFSPAHAYESFK
9098	decoy	4608	11137	22974	880.966	2	-6.9	0.7580	IRMLDPNEAAGLSVFK
9099	target	4608	16019	5617	634.308	2	-16.5	0.7580	WAHRPESAASR
9100	decoy	4609	5912	19520	602.826	2	-1.1	0.7580	SDVIYGELLVP
9101	target	4609	4597	2887	1187.921	3	-16.4	0.7579	CLLSILTGGVLISRPMAWAIFSCDQASIYNYR
9102	decoy	4610	15769	22231	577.796	2	13.2	0.7579	LADFVSLCMR
9103	decoy	4611	2247	22031	455.322	2	14.8	0.7579	VLKPALLR
9104	decoy	4612	13491	17032	550.290	2	-1.2	0.7578	GESLPEQALR
9105	decoy	4613	9792	5457	456.258	2	-9.7	0.7578	GIQRQGPR
9106	target	4613	3020	8528	703.815	2	10.1	0.7577	SCMLYSSFEPSR
9107	decoy	4614	13086	8145	483.710	2	-19.4	0.7577	EGSDKGMSR
9108	decoy	4615	15035	15249	639.303	2	-11.1	0.7577	FQAVEDQDLGR
9109	decoy	4616	471	8434	1049.977	2	-23.0	0.7576	ASLSMDAEWVMFKAQGEAK
9110	target	4616	13900	12102	491.719	2	-17.5	0.7575	YGTELEDR
9111	decoy	4617	9027	7263	789.040	3	-8.5	0.7574	FGQTTHAARTFWWWVEEGR
9112	target	4617	7859	5790	387.703	2	-0.6	0.7574	LLDEER
9113	target	4617	16169	4224	379.194	2	21.0	0.7574	EPMPAGR
9114	decoy	4618	8834	20644	449.276	2	-7.2	0.7574	KPLAVGANK
9115	target	4618	17174	13083	777.381	2	9.1	0.7574	TYLSFSAPPPSCAGR
9116	target	4618	19862	21642	594.932	3	-5.6	0.7573	FLSCMGAVWHPECFR
9117	target	4618	57	23798	816.913	2	-9.1	0.7573	DALSAAHLSYTQSLR
9118	target	4618	695	6986	492.747	2	-16.8	0.7573	TYEPTVFK
9119	target	4618	6698	13678	439.257	3	-9.0	0.7572	SSILGTLREAIR
9120	target	4618	17097	5439	342.693	2	-16.8	0.7572	RPAGGAR
9121	target	4618	10151	17019	851.080	3	-5.4	0.7572	GTCIFHALTSTVEMESKREAANR
9122	decoy	4619	14246	16630	547.287	2	-3.4	0.7571	LCEFDVVIR
9123	decoy	4620	14526	20937	693.346	2	-13.2	0.7571	LLACAHMTQELR
9124	target	4620	12742	10591	848.385	2	-12.4	0.7571	YPQYYAAYQEMLR
9125	decoy	4621	1881	18585	408.249	2	-9.4	0.7571	VLSDLIR
9126	decoy	4622	5539	18975	431.238	2	-19.8	0.7571	IEVMTLR
9127	target	4622	13711	17062	654.839	2	2.0	0.7571	GTEFVITTGAALE
9128	decoy	4623	19396	17110	530.319	2	14.2	0.7570	LSVVIQSASR
9129	target	4623	10399	12310	695.326	2	-3.4	0.7569	LEESSSPALDADR
9130	target	4623	12912	22414	548.807	2	-3.0	0.7569	LSTAAPAARAPA
9131	decoy	4624	18643	15566	664.829	2	-12.8	0.7568	NALSWEMPVPGK
9132	decoy	4625	11104	18860	605.319	2	-19.8	0.7567	DLSVSLVFMAK
9133	decoy	4626	1332	12004	594.314	2	-5.4	0.7567	SLIETSGDPLR
9134	decoy	4627	7658	16148	745.345	2	12.9	0.7567	LEHDDQETPMFK
9135	decoy	4628	6478	10537	763.384	2	0.8	0.7566	AAKGPGSEVPQAEER
9136	decoy	4629	15137	20488	644.362	2	-7.3	0.7565	SILNSLSDLGLR
9137	target	4629	551	14139	1056.000	2	-0.8	0.7565	TYTRAQHQMVTTTGDSTGR
9138	decoy	4630	2957	7854	843.739	3	-0.9	0.7564	GLATTEAYAQWKFWGLESADER
9139	decoy	4631	15246	21285	837.771	3	-10.7	0.7564	EIGRNDIDRMPVEIVTVLEQGK
9140	target	4631	1611	6755	686.322	3	-7.5	0.7564	SADEAIIEEEQTDGSPLPR
9141	target	4631	14412	17699	906.899	2	-10.7	0.7563	STGWVMEEYEITDPR
9142	decoy	4632	8950	13544	601.789	2	-4.7	0.7563	DASAAGLQQADR
9143	decoy	4633	1273	17300	651.297	2	-2.5	0.7563	DCSHATSTPNLR
9144	decoy	4634	15790	14410	1007.472	3	-13.6	0.7563	SLSQFISEGDDGSWSGLNMLSQGGHILGK
9145	decoy	4635	19041	20993	989.971	2	0.3	0.7562	LLYHMALASACPEWMSR
9146	decoy	4636	9870	3284	480.559	3	-15.1	0.7562	MVVCSIDMLSWR
9147	decoy	4637	15605	7588	790.656	3	-23.1	0.7562	HMTFEGSHVDDEDGPHDAFVK
9148	target	4637	4756	12964	432.748	2	-6.8	0.7562	RHWPIR
9149	decoy	4638	7677	10893	404.213	2	-22.1	0.7562	FVSADIR
9150	decoy	4639	10483	19464	604.276	2	-9.4	0.7561	TCVSCNPSAGLR
9151	target	4639	9616	14529	492.767	2	-21.5	0.7558	NISAVPEVR
9152	target	4639	6446	16105	912.428	3	2.7	0.7558	LSDMHLEDDQFQNDEVTYLIGPR
9153	target	4639	19541	7792	320.519	3	7.2	0.7558	MLSSVLPGR
9154	target	4639	6365	18654	1029.733	4	3.0	0.7558	QWVFQALGGWESELQYCNQLLEEDIFNNSAWNQR
9155	decoy	4640	7587	5316	718.346	2	6.5	0.7558	GPQVDYAMNERR
9156	target	4640	20514	5571	418.215	2	-13.7	0.7557	ICTTELR
9157	target	4640	19831	20884	581.804	2	-9.0	0.7557	IPLTTADEFR
9158	decoy	4641	3087	21668	592.361	2	7.9	0.7557	AAIALRAWGVR
9159	target	4641	5611	3041	465.219	5	-9.6	0.7557	GPVPPSGPSQQHNSIGAQDQSHP
9160	decoy	4642	262	18242	1175.541	2	5.2	0.7557	ELGLDSTGGVQFACAPDNSTDPR
9161	target	4642	8453	13947	410.719	2	0.2	0.7557	VGINDFR
9162	target	4642	12776	4769	598.293	3	-2.3	0.7557	DAGAAAPAPAPARDDRDR
9163	target	4642	11085	22934	911.902	2	-4.5	0.7555	TVNADEGAEGSENSSSIR
9164	decoy	4643	2124	10116	889.919	2	-4.2	0.7555	EVEFWPDIVPDYGGR
9165	decoy	4644	15072	3431	613.284	2	-17.4	0.7554	QETTPEIHDR
9166	decoy	4645	9260	20406	570.963	3	-4.5	0.7554	SNLPYALSNSGVYGIR
9167	decoy	4646	15898	14866	546.752	2	-12.2	0.7553	ESATANAAAMR
9168	target	4646	12260	13216	914.464	2	-6.0	0.7553	VISEQRGHQLHHSSGR
9169	target	4646	20665	18172	530.817	2	7.7	0.7553	GTSAVLMLLR
9170	decoy	4647	5330	21159	379.228	2	-11.3	0.7553	GGLELLR
9171	target	4647	1064	16589	505.268	2	-13.2	0.7553	AVPAGPDGGIR
9172	target	4647	13578	11449	539.933	3	-9.7	0.7552	TSGMVQASSSLHGSIR
9173	target	4647	8306	18199	568.279	2	1.8	0.7552	YQAAASGSGPAR
9174	target	4647	7369	16894	745.344	2	-14.7	0.7552	DGAGGGTVGWAASEVR
9175	decoy	4648	11914	10333	837.075	3	-14.5	0.7552	GPCCAKFDLNKPDIGSLWFRGGK
9176	target	4648	11212	3663	663.311	2	19.1	0.7551	GPIGHDQMADER
9177	decoy	4649	19911	8189	722.822	2	1.6	0.7551	SDNSASDIFEFGR
9178	target	4649	5466	13885	611.969	3	-2.2	0.7550	EALPPPPETGVSGGPESGR
9179	target	4649	8009	9182	445.740	2	-10.8	0.7550	ISESDVIK
9180	target	4649	12779	4447	324.853	3	-1.8	0.7550	LLAAAAEASR
9181	target	4649	827	9180	642.338	2	-13.0	0.7550	GLNYPSLHNIR
9182	target	4649	2243	5921	406.201	2	-0.5	0.7550	YDSATVR
9183	decoy	4650	11275	5672	360.189	2	-22.0	0.7549	AMSAALR
9184	target	4650	6947	17733	566.762	2	10.1	0.7549	GHEEEAWFK
9185	target	4650	17856	5716	532.261	2	5.0	0.7548	MASTVPSNEK
9186	target	4650	6067	21149	927.900	2	-7.4	0.7548	TEADADTDMSPEAQVFK
9187	target	4650	19823	16308	867.750	3	-23.1	0.7547	SRMEYLSVFSHSHFFIPEIFK
9188	target	4650	19709	10725	546.277	2	5.4	0.7546	SMVDLLEER
9189	decoy	4651	8864	15717	523.278	2	-14.7	0.7546	ISGTNLGDIR
9190	decoy	4652	5527	5465	468.220	2	-11.5	0.7545	CAGMLDLGR
9191	decoy	4653	1088	16049	867.445	2	2.5	0.7545	GLDQLALVFHMNYGR
9192	target	4653	6057	12421	702.367	2	-2.9	0.7544	WIESSDWIIVR
9193	target	4653	11835	23887	432.751	2	-12.5	0.7544	SGVHVLPR
9194	target	4653	15948	12621	426.211	2	-0.5	0.7544	EIEDFAK
9195	decoy	4654	9387	16298	439.753	2	0.7	0.7543	LGDIFVSK
9196	decoy	4655	8862	12200	827.877	2	-4.0	0.7543	QLPTTGSDWYAMER
9197	decoy	4656	2143	8246	876.912	2	-22.7	0.7543	ETVYEITHNYSLQR
9198	target	4656	6360	12524	1480.183	2	-0.8	0.7542	GSGNVELFEAFLQDFVDCAGFLDYFR
9199	decoy	4657	10625	21723	1056.972	2	2.5	0.7541	DCSEIVCSISETSVSPEEAK
9200	target	4657	14857	7885	878.889	2	2.8	0.7540	QHAASAAQCVQGDEGER
9201	decoy	4658	16953	15744	318.191	2	-21.8	0.7540	YALLR
9202	target	4658	11645	23195	685.820	2	-5.6	0.7540	YDEPAMAFTVAR
9203	decoy	4659	12696	24176	567.820	2	-8.7	0.7539	VALTRFWNK
9204	decoy	4660	12939	10602	657.360	2	-3.6	0.7539	LTIRPGGMPCLR
9205	decoy	4661	18002	3148	513.239	3	-5.3	0.7539	TSPMQGSMSLNAGTR
9206	decoy	4662	7305	4372	689.823	2	-10.7	0.7538	LATHSACDPGPPGR
9207	target	4662	8117	24405	846.468	2	4.2	0.7538	IIQESLEDISYLLR
9208	target	4662	5489	16498	318.191	2	-20.9	0.7538	LLSFR
9209	target	4662	1964	5340	601.280	2	-9.3	0.7537	DAMVPQQADAR
9210	decoy	4663	6476	23310	664.884	2	12.9	0.7537	EIPRNVQIGFR
9211	target	4663	18272	18682	817.916	2	-4.1	0.7537	STSTGTRRPASSRDR
9212	target	4663	9398	7880	499.923	3	-8.5	0.7537	GSTSVADVLVEHGAR
9213	target	4663	15046	8849	888.937	2	-10.0	0.7536	FYPTEEELLGFYLR
9214	target	4663	18669	21875	684.854	2	-15.8	0.7536	GAAGLPEDKGQVAR
9215	target	4663	13554	12218	343.725	2	-1.6	0.7536	VIDLVK
9216	target	4663	15120	4357	649.821	2	1.6	0.7535	TSHELDALEAGR
9217	target	4663	12573	5818	308.195	2	-19.4	0.7535	KAAGLR
9218	target	4663	7395	11453	631.327	2	-23.2	0.7535	GAAAVHATGTLHR
9219	target	4663	3969	10433	466.759	2	6.3	0.7535	IDLLSSER
9220	decoy	4664	5154	16973	1041.991	2	-23.2	0.7534	STGSDLLDSMQILLVTMCR
9221	target	4664	4555	11968	619.293	2	-7.5	0.7534	DIIACGFDVER
9222	target	4664	1905	16096	791.429	2	-10.4	0.7534	IIVEHMIETLLDR
9223	target	4664	19580	4512	536.275	2	-15.2	0.7533	VLNWTEGPR
9224	target	4664	3190	14195	544.794	2	-6.5	0.7532	SCAALGAVALGR
9225	target	4664	4429	10755	845.923	2	-0.7	0.7532	AANGGAGVALFSEEELR
9226	decoy	4665	2611	20147	546.290	2	-0.7	0.7532	ELEFVGELR
9227	decoy	4666	15779	22092	1043.521	2	-3.6	0.7532	LLTFNTLTFWQCGSADIR
9228	target	4666	1234	5535	569.779	2	2.1	0.7532	DLGGPPNDPTR
9229	target	4666	8235	17097	957.125	3	0.9	0.7531	MVFDGTPHPDAYSYGVMLRCLVNAGR
9230	target	4666	16916	14477	500.252	2	11.0	0.7530	AAAGPGDDGLR
9231	decoy	4667	11048	9869	911.418	2	-9.9	0.7530	NADSASEEIGASSDLISR
9232	target	4667	2640	11413	915.456	2	3.7	0.7529	TPHLPAAASSTSSSATTSR
9233	target	4667	18238	16409	341.734	2	-1.3	0.7529	LAPLLR
9234	target	4667	19018	2958	512.480	4	9.4	0.7529	MAAEESGSGVAGAGGGEAPNGDR
9235	target	4667	3785	15657	1077.512	3	-15.9	0.7529	LQDPCAVPMDFLESITRNFSEVHQQLGR
9236	target	4667	9660	2643	425.537	3	0.1	0.7528	GDAVVSGDGVEGGR
9237	decoy	4668	4295	7515	553.291	2	-20.3	0.7528	RQGRAQFSR
9238	decoy	4669	9217	22180	581.348	2	-9.0	0.7526	YILLQDLRK
9239	decoy	4670	3009	21749	326.709	2	-4.9	0.7526	AHILAK
9240	target	4670	20193	5100	681.329	2	1.5	0.7526	ASNVLLDGDMNGR
9241	target	4670	11283	20827	766.854	2	5.0	0.7526	STTSGDDEGRSAPPR
9242	target	4670	17383	6706	637.312	2	8.2	0.7526	VQGMMFEYIR
9243	target	4670	11252	23685	992.182	3	-20.2	0.7525	HIYNTESVLTWAQRYNIIVGLGSALR
9244	decoy	4671	18586	4151	623.808	2	-16.2	0.7525	NKGSQAFGQGPR
9245	decoy	4672	9274	9420	699.834	2	-11.0	0.7525	SSQAYFTRPADR
9246	target	4672	8438	9804	590.786	2	4.3	0.7525	IDFSNSSAPSR
9247	target	4672	2627	3756	430.728	2	0.8	0.7525	VAAISEDR
9248	target	4672	10775	14556	1443.203	2	-17.4	0.7524	GLHQFDWRDGGVIASVMRTVEEVQR
9249	decoy	4673	2054	21356	927.902	2	-23.8	0.7523	IDPPMFPCYSLSVDDR
9250	decoy	4674	12371	13865	765.375	2	-13.5	0.7523	DNAAELLMPATDIR
9251	target	4674	6274	5420	739.859	2	-8.5	0.7523	EVEEAFEVSARGR
9252	target	4674	15807	11697	496.762	2	-10.2	0.7522	AAHIAPAGER
9253	decoy	4675	15238	23946	770.854	2	-8.3	0.7522	FAADSDVVCMVDIR
9254	decoy	4676	4999	22167	656.872	2	6.5	0.7522	DLAILPCVAEIR
9255	target	4676	20255	16392	972.437	2	-8.6	0.7522	ADLTTPKPEEEDQEEGR
9256	decoy	4677	10272	2331	909.659	6	-6.2	0.7522	ASGGFAFLVAGLSGMSALVAIVGFDLTLLLVFNFSAPYPILGPGPLNLERFRG
9257	target	4677	10168	10516	597.286	2	-2.4	0.7521	VSYPDQIDEK
9258	target	4677	1635	7757	538.250	2	-8.0	0.7520	SGGSIPDATDR
9259	decoy	4678	12781	7970	1159.512	2	-6.6	0.7520	VLASDCDNVNAGSVACAHICNNK
9260	decoy	4679	8255	16576	530.293	2	-10.6	0.7520	TLSRINAER
9261	decoy	4680	11327	5859	589.280	2	0.2	0.7520	LMDASNEELR
9262	target	4680	2672	17640	927.417	2	-6.2	0.7519	WNDGDKCILGDFIDDK
9263	target	4680	17507	5518	912.405	2	-6.9	0.7519	RDGDAASSAPPVEHDDGK
9264	target	4680	4839	2974	377.851	3	-0.5	0.7519	AGAGSGDAVDGVR
9265	decoy	4681	8407	5509	798.032	3	-21.7	0.7518	VKNGPPSMGPLEDALDESTSGYK
9266	decoy	4682	19088	7531	537.789	2	11.4	0.7517	AEEFVPLGGR
9267	target	4682	13437	21372	749.382	2	6.6	0.7517	AYALAGTVVIDFEE
9268	target	4682	1530	5533	602.316	2	-1.9	0.7516	VGASACVRAVDR
9269	target	4682	5928	22747	653.321	2	0.1	0.7516	TIDDAIEMLER
9270	target	4682	3038	20871	899.390	2	-9.0	0.7515	EEHDVAAAEAEAEEAAR
9271	target	4682	5992	8732	752.347	2	13.2	0.7515	DNNTSSPPSPSASSR
9272	target	4682	13657	17665	679.369	2	-1.8	0.7515	LEIVDLKNEER
9273	decoy	4683	9815	20816	682.831	2	-3.2	0.7515	FEAEIEAEDLAK
9274	decoy	4684	2850	9356	365.235	2	-4.0	0.7514	LLAVWK
9275	decoy	4685	16168	10233	641.850	2	-14.4	0.7514	NQVLPNIELSR
9276	decoy	4686	8460	17496	518.775	2	-10.7	0.7514	QHPSLEGIR
9277	decoy	4687	4034	19198	381.705	2	0.5	0.7513	EPFELK
9278	target	4687	12320	15867	1284.623	2	6.0	0.7512	HWRGADILVFDSYVWWMSGSR
9279	decoy	4688	5003	16989	733.342	2	15.4	0.7511	IAGDGNSGPEYETR
9280	decoy	4689	2373	3555	487.749	2	-18.7	0.7511	MVQAAIGER
9281	target	4689	11354	20320	834.400	2	0.8	0.7511	IPEEEWYCLVCKR
9282	decoy	4690	8152	12817	634.325	2	-3.7	0.7511	LSYSRGTQMPK
9283	target	4690	13504	11371	359.240	2	16.0	0.7510	ITKSLR
9284	target	4690	2795	14436	956.470	3	0.4	0.7510	NLQDAIQAFLFCLQNPFFAHETGSR
9285	target	4690	17260	6254	456.257	2	0.5	0.7510	AGGAALPAAGR
9286	target	4690	12729	21242	769.138	3	-0.0	0.7510	VALLLQKLKKYELPDLPAPR
9287	target	4690	373	5374	435.223	2	-9.8	0.7509	GPSPPTASR
9288	decoy	4691	17760	15805	554.800	2	-7.0	0.7509	LAIYEGSSIR
9289	decoy	4692	2631	8719	445.266	2	12.8	0.7509	LYPVEIR
9290	decoy	4693	17208	4273	449.722	2	-14.6	0.7509	SQHTNGVR
9291	target	4693	1281	24408	1089.925	3	-3.7	0.7509	FVFGVTAFLPLMTSAVAVLVNEHRIPPGER
9292	target	4693	15162	3623	320.830	3	1.0	0.7509	ERIEEER
9293	decoy	4694	14585	15083	856.079	3	-7.8	0.7509	FHKVDSLHPSGDWIVSSNEQQR
9294	decoy	4695	818	8419	518.283	2	-11.3	0.7508	QIHSIQPGR
9295	decoy	4696	4266	24144	616.338	2	-8.7	0.7508	APQGPPAIDPIR
9296	target	4696	4665	12265	745.843	2	-12.8	0.7507	ATLPGEEDMMAAVR
9297	decoy	4697	5839	16068	767.046	3	4.0	0.7507	FIRPPQSIMEGPEEGDQVNR
9298	target	4697	16311	13642	680.853	2	12.5	0.7507	SLDSIEAARGEGR
9299	decoy	4698	2743	20314	435.756	2	-21.5	0.7507	LCGLVPLR
9300	target	4698	10328	18807	580.297	2	-4.7	0.7506	GVAHIPSCTFK
9301	decoy	4699	16125	10437	707.998	3	6.5	0.7506	PQSQSDGTPMAITWFDGQR
9302	decoy	4700	4650	14455	550.285	2	-11.2	0.7506	TPGTPVDGSIR
9303	target	4700	11547	18700	1123.863	3	5.1	0.7506	PTTSAAAAAAAAAAVTTDDPSSSPSDSTSATFTVDR
9304	decoy	4701	7121	18858	685.393	3	-5.4	0.7506	KPLTTEIPSLAIELISSNK
9305	target	4701	8390	21202	605.607	3	-13.9	0.7506	ESSEHHVDAPEEPPVR
9306	target	4701	10500	13086	815.385	2	-10.8	0.7505	CATSSLLVLMCFGER
9307	target	4701	13289	6156	337.695	2	-0.7	0.7504	TVDIAR
9308	target	4701	9340	8600	712.345	2	-17.1	0.7504	HYLEGAAHQLER
9309	decoy	4702	20111	10094	567.748	2	8.4	0.7503	DEESPDDVTK
9310	target	4702	14387	13382	439.256	3	-2.6	0.7503	LAISAVSGEILSR
9311	target	4702	7840	22009	1224.605	2	-18.8	0.7502	MAAPPATSPAAASSPCARLPSAPLGR
9312	target	4702	14142	24218	910.981	2	8.1	0.7500	IPHAYHNKQLTVEDR
9313	target	4702	6635	23546	1149.102	2	-13.8	0.7500	LLTLEFLSTLEVTDTGIEFR
9314	target	4702	4365	19631	632.314	2	-9.2	0.7499	AVAGSFEAVAGER
9315	decoy	4703	10418	18728	465.231	2	-15.7	0.7499	LADGPDSVR
9316	target	4703	2301	3144	416.949	4	2.5	0.7499	MCTFGLLCQHNLER
9317	decoy	4704	9030	15408	788.405	2	-6.7	0.7498	ELIQGNGTGVFIGDR
9318	target	4704	12508	17880	781.896	2	2.0	0.7498	TSPANIFGLDSSTPR
9319	decoy	4705	1010	11024	658.370	2	-3.7	0.7498	ILSQGIWTEIR
9320	decoy	4706	6368	11309	343.714	2	0.6	0.7495	VVEALR
9321	target	4706	2516	16662	1284.121	2	-3.9	0.7495	VPHLEAGVLHSMETSTRAGTSCQR
9322	decoy	4707	1966	5096	310.516	3	-9.6	0.7494	VLGTVADVR
9323	target	4707	3261	3917	587.245	3	-23.6	0.7494	DAGNLDGVKPEGSDAEGE
9324	decoy	4708	11182	15562	868.380	3	-5.5	0.7494	LEDCCAHCCPQRGAPLFFDQPPR
9325	target	4708	8327	24049	1118.920	3	4.7	0.7493	LREGFDNGAAPEEDDLVRLQLEALLAEKSR
9326	decoy	4709	960	15112	772.709	3	1.1	0.7493	EMVVGHVISYPGAACENVDLGR
9327	target	4709	18602	19393	317.196	4	-14.2	0.7493	LVTTPRVARPR
9328	target	4709	9575	9588	929.481	2	5.8	0.7493	LLTTDLVGTPDEIEDAR
9329	target	4709	2583	9080	335.206	2	0.4	0.7492	LGPGVAR
9330	decoy	4710	4087	9308	708.337	2	-10.0	0.7491	SGGAPNMIDRQNR
9331	decoy	4711	5005	12297	450.235	2	-16.0	0.7491	GLSMHNLK
9332	decoy	4712	19842	22630	719.876	2	-5.7	0.7491	LLDEIEGGSGAHIK
9333	target	4712	3797	4670	548.754	2	-15.7	0.7491	FEPDAHAGPR
9334	target	4712	7150	18392	643.812	2	0.5	0.7490	AAAYDWTGYLR
9335	target	4712	9677	11766	426.217	2	-11.9	0.7490	FSVQGSAR
9336	decoy	4713	12603	9237	322.690	2	1.2	0.7490	GLALDR
9337	target	4713	58	9386	401.228	2	-11.9	0.7490	VASALGGAR
9338	target	4713	20127	21720	934.442	2	-2.7	0.7489	SGCSRLSEESSTAAAAAAAK
9339	target	4713	14844	4875	919.931	2	-4.0	0.7489	QEERPERPSPDEVDR
9340	decoy	4714	11527	6702	351.711	2	1.1	0.7487	VVTEVR
9341	decoy	4715	15428	9480	761.860	2	-5.2	0.7486	EGGMLMPFRMEPK
9342	decoy	4716	5915	19097	626.828	2	-18.7	0.7486	LQMAITYGSLR
9343	decoy	4717	11282	4441	722.312	2	-23.2	0.7486	PDSGSEDWLGQPR
9344	decoy	4718	20823	7509	658.302	2	-16.5	0.7485	THNGSQANSLMR
9345	decoy	4719	8055	23278	991.978	2	-3.9	0.7485	NAGLYAELVGHGEDGVPER
9346	target	4719	19238	19987	707.335	2	-6.7	0.7485	GGTATAAPPNEASNR
9347	target	4719	20153	15780	605.285	2	-22.1	0.7484	GLQVYGSGDWK
9348	target	4719	10867	23117	762.060	3	1.8	0.7483	QHSTLTCSQPSSSINDKPLLK
9349	decoy	4720	15996	3382	663.776	2	-12.6	0.7482	GNAGNPNSHMGDR
9350	target	4720	11836	14793	569.784	2	10.4	0.7482	NGSSSPASYIR
9351	decoy	4721	6790	23467	622.854	2	0.1	0.7482	SAIPFSPSIGIR
9352	decoy	4722	3331	17633	643.321	2	-0.8	0.7482	NIFCLTSNAFR
9353	decoy	4723	13410	11095	681.347	2	-3.3	0.7482	SQPNAPSHTLPGR
9354	target	4723	12377	19454	774.391	2	-11.6	0.7481	MINLEDMKVADLR
9355	decoy	4724	11092	23341	560.291	2	-7.1	0.7481	IDMLTGAAATR
9356	target	4724	2712	14783	919.418	2	9.2	0.7480	MATTGTETEDAPSAAEGAK
9357	decoy	4725	17247	19770	367.221	2	-0.3	0.7479	AGFLLGR
9358	decoy	4726	7541	4080	576.274	2	1.3	0.7479	GRSSSSNDVSR
9359	decoy	4727	2192	5755	636.794	2	-13.2	0.7479	GQWVAESPGEGR
9360	decoy	4728	5296	20502	947.445	2	5.1	0.7478	AQYGWSSAPILCQCNPR
9361	decoy	4729	11249	15932	856.753	3	8.1	0.7478	WLRDYNVAENDIGPPGHTQTER
9362	target	4729	13645	16627	758.857	2	-15.8	0.7478	EPGATLAECEIDLR
9363	target	4729	7285	23163	756.013	3	-18.2	0.7478	ETVTAADTIMDALDTAEEELK
9364	decoy	4730	18490	4187	501.740	2	-12.3	0.7477	ADGDAGLEVR
9365	decoy	4731	11719	5775	421.230	2	-12.9	0.7477	GVRPGEAR
9366	target	4731	6957	15277	584.293	2	-6.7	0.7477	ALGEHGSGNVAR
9367	target	4731	6084	10997	1099.482	2	3.5	0.7477	DATDDFEDVGHSTTARAMMK
9368	target	4731	1614	9311	421.741	2	-12.5	0.7476	INGAQALR
9369	decoy	4732	17193	20170	880.405	2	-10.4	0.7476	DELPDIFPDMSPEVR
9370	target	4732	3073	13527	547.725	4	-22.2	0.7476	ELAAGNGNDEEEEEAQETPR
9371	decoy	4733	18333	5365	883.897	2	1.7	0.7476	EAELAFGEDQDQSATR
9372	decoy	4734	5876	4597	418.204	2	-14.5	0.7476	FGGCPQVK
9373	target	4734	468	5029	522.742	2	-17.8	0.7475	DVEPGGISDR
9374	target	4734	2113	4494	855.377	3	-3.4	0.7475	DTMEVENADPACIPAASAPSSSSGTR
9375	target	4734	2675	22998	712.648	3	-16.6	0.7475	YFIADFMNPGHDQYVYR
9376	decoy	4735	6216	15535	845.074	3	-23.9	0.7475	LFQGSHDLGDELPAPPASNLELGR
9377	target	4735	17088	17040	495.241	2	-15.4	0.7475	GTELEGIDR
9378	decoy	4736	1769	12446	924.923	2	1.0	0.7474	MTSFGFGAYIGWDPSGR
9379	target	4736	10126	8634	617.789	2	1.4	0.7474	SAWEQSELER
9380	target	4736	500	18251	1090.490	2	-8.9	0.7473	EDEDFVLCSINGNPGQSSLR
9381	decoy	4737	9754	7480	435.227	2	-1.6	0.7473	GPSIPQDR
9382	target	4737	5911	13048	995.479	3	-2.6	0.7473	KTFVLTDEGSVYAFGWMGFGSLGFPDR
9383	decoy	4738	19220	13890	468.200	2	3.3	0.7472	CVDDPSSGR
9384	target	4738	9739	10409	1071.830	3	-4.1	0.7472	ECTSASSPWRDSLPAWLRLCQGTTTCTSR
9385	decoy	4739	698	16000	927.900	2	-6.0	0.7471	GVEACKHSMFCTSANGGR
9386	decoy	4740	7622	13733	631.330	2	13.9	0.7471	ACDLFLSIHSR
9387	decoy	4741	2585	6305	340.684	2	-17.4	0.7470	TLSFGR
9388	target	4741	13573	2349	1168.919	2	2.6	0.7470	YCGCFQSNVLCSDNCTCMDCK
9389	decoy	4742	19591	15930	489.255	2	-6.5	0.7470	MVIDTSGVR
9390	decoy	4743	16468	20977	590.932	3	-7.2	0.7470	QFSYDTQENLPTDGR
9391	target	4743	8875	16416	558.325	2	-13.1	0.7470	TVFVGNLPLR
9392	target	4743	19029	7342	912.924	2	-10.9	0.7469	QDESISLDEAYALSQR
9393	decoy	4744	7591	9815	539.258	2	18.7	0.7468	LSEMTDPER
9394	decoy	4745	7008	9165	866.651	4	0.8	0.7468	DESGLGPESVRLDYQDAVDLESDECVNPVGAGK
9395	decoy	4746	15650	11168	960.482	2	-10.0	0.7467	TQALEWLGNTAVQFWR
9396	target	4746	11225	18040	868.896	2	-15.4	0.7467	VLLNCGSTTDALDSDGR
9397	decoy	4747	10105	22435	539.286	2	7.2	0.7467	SFTPEDILR
9398	target	4747	15784	22018	441.756	2	-13.2	0.7467	LPAAAGGAVR
9399	decoy	4748	16176	23421	400.255	2	-0.2	0.7467	VEVALLR
9400	decoy	4749	12086	3003	555.595	3	-3.7	0.7467	AGGELFHTNFNGGTSR
9401	decoy	4750	5723	10282	644.822	2	-12.6	0.7466	DQEVNVTWVAK
9402	decoy	4751	9455	13027	450.760	2	-22.8	0.7466	AILMSLPR
9403	target	4751	176	7192	652.306	2	-6.6	0.7465	GSNAEAVQDGLDK
9404	decoy	4752	15389	21307	516.283	2	-13.5	0.7465	IDAKSADALK
9405	decoy	4753	1198	3427	831.865	2	-5.6	0.7465	NQDDRQTEENGTQK
9406	target	4753	12706	15592	726.346	2	-10.9	0.7464	GEEPPPEVLAEER
9407	target	4753	2818	15119	727.352	2	4.0	0.7463	GEQDAPQSPDGKPK
9408	decoy	4754	4523	7964	707.333	2	-13.9	0.7463	IDQESGMHEVIR
9409	target	4754	12284	4797	322.691	2	2.4	0.7463	VAEAVR
9410	target	4754	4069	5852	552.604	3	-6.9	0.7463	EQIGHSTKQNQTER
9411	target	4754	11996	12918	616.896	2	-20.2	0.7462	SPLVKLPLLPR
9412	target	4754	1932	11992	580.260	2	-5.6	0.7461	SCSPAASFSFR
9413	target	4754	5759	14164	435.774	2	-0.8	0.7461	TLAISLPR
9414	target	4754	1785	5017	344.684	2	-1.7	0.7460	VDADIR
9415	decoy	4755	4959	10214	321.695	2	-18.5	0.7460	PGLSLR
9416	decoy	4756	11707	17793	452.742	2	-16.8	0.7459	ASDIMVIR
9417	target	4756	15651	23277	856.076	3	3.9	0.7459	QAAQCHVENEVTCIGGEHAESLLK
9418	target	4756	18687	6015	847.908	2	-9.0	0.7459	WADLDLNQHVDNVR
9419	target	4756	13570	9793	650.339	2	-3.8	0.7459	RGVQEAAVEQGR
9420	target	4756	11365	22809	1065.513	2	3.2	0.7459	LYDHSTDPHTTHVVGHTGR
9421	decoy	4757	20447	6667	959.439	3	-3.6	0.7458	WWEGLADAISLVQSEDEYGASGEHAR
9422	target	4757	4484	5844	339.682	2	-1.2	0.7457	VFDAAR
9423	decoy	4758	10944	19586	913.904	2	-7.9	0.7457	TSDGIQSGDNELYNASR
9424	target	4758	11193	3851	699.294	2	-2.7	0.7457	GACFTCGNGGHFAR
9425	decoy	4759	17113	19775	993.142	3	-4.9	0.7456	KPITDVTEDMCAAMELPFAENIFHVR
9426	decoy	4760	20175	15133	986.480	3	-13.9	0.7456	LGTSVPTHTGEMESVANLLPASYLGEQR
9427	target	4760	7761	8137	769.695	3	2.6	0.7456	LIDMYSLYTPVCTDGSGSSAAR
9428	target	4760	5663	10269	688.000	3	-3.3	0.7455	GEIVVVDWDGYTIGYYGR
9429	target	4760	7485	23643	757.064	3	-4.3	0.7455	HQHQQPPQPLGLQPELFFK
9430	decoy	4761	6432	12216	832.383	2	7.2	0.7455	GFQFACACHGPEQLR
9431	target	4761	20221	7521	347.181	2	-18.7	0.7455	GGASVFR
9432	decoy	4762	13978	12273	337.192	2	22.1	0.7455	ADAAVAR
9433	target	4762	20073	21004	733.909	2	-6.7	0.7454	EALAAVAAAGGAPALTL
9434	target	4762	9294	5802	351.711	2	-0.3	0.7454	VVITDR
9435	target	4762	18411	9366	1313.166	2	-6.3	0.7454	LLVYDYQPNGSLYSLIHGSRSSR
9436	target	4762	18008	19404	702.838	2	-23.6	0.7453	NRAASVTMNADVR
9437	target	4762	4958	16313	634.357	2	-3.9	0.7453	QLREVPGLAER
9438	decoy	4763	2259	10814	440.724	2	0.3	0.7453	AEFGISEK
9439	decoy	4764	9318	8765	386.738	2	1.3	0.7453	VQSLAVR
9440	decoy	4765	1703	23715	1133.578	2	-1.2	0.7453	LAPIWWAERPNAWGGSALDR
9441	target	4765	11665	10417	694.886	2	1.3	0.7452	ELADDIESLKKK
9442	decoy	4766	4119	23930	623.340	2	-14.4	0.7451	SPATSTSAVRLR
9443	target	4766	1137	11009	350.721	2	-0.9	0.7450	VIELAR
9444	target	4766	7898	17179	736.389	2	4.4	0.7450	SARLNFPLPDEGR
9445	decoy	4767	1197	11814	388.221	2	4.7	0.7450	AESTVIR
9446	decoy	4768	2978	22299	767.065	3	6.7	0.7450	ILRGTESLLFDAESGDGFMIK
9447	target	4768	17408	16017	789.400	3	7.6	0.7449	AAPVEPRGLTPEEMMMLPSGPR
9448	target	4768	5953	10532	423.240	2	-0.6	0.7449	LTVEDLR
9449	decoy	4769	10305	19759	926.400	2	-11.2	0.7449	ADVGTESDSNGEMRDLR
9450	target	4769	130	9687	606.971	3	-4.4	0.7449	GMAPFAAAVETALDEVAR
9451	decoy	4770	17779	10991	675.320	2	-12.0	0.7449	WDTFGVLGSDPR
9452	decoy	4771	19939	5247	570.294	2	-2.7	0.7449	PGEPILWDGR
9453	decoy	4772	14128	13473	587.341	2	0.5	0.7449	AADPLAPHLLR
9454	decoy	4773	6492	12788	788.402	2	-10.7	0.7448	EEEYLQSLRVGPR
9455	decoy	4774	4943	10824	493.758	2	-18.0	0.7448	LNVEQEVR
9456	decoy	4775	15382	13813	1104.853	3	-22.8	0.7447	VDPSMGNPEQGLPLYEALLADGNLTYEHLR
9457	decoy	4776	5555	8661	433.205	2	-20.2	0.7446	KAGMSSER
9458	decoy	4777	15093	20840	546.804	2	-3.0	0.7446	SFVGVSLDIR
9459	decoy	4778	6543	23773	911.458	2	-7.4	0.7445	SVSSNNIYTDGPDVLIK
9460	target	4778	737	17757	689.333	2	10.9	0.7444	GEPPAAPEYYGAR
9461	decoy	4779	3153	22536	833.966	2	-10.6	0.7444	HAAGGIWLVFVLDIR
9462	target	4779	2487	7141	456.749	2	1.0	0.7444	APGVGLGEGR
9463	decoy	4780	2865	2981	531.900	3	-2.1	0.7444	MQQGCVHYSANEAR
9464	target	4780	13399	7198	431.226	2	-20.0	0.7443	SCAGLAALR
9465	target	4780	9313	20586	394.233	2	11.8	0.7443	SIMAPIR
9466	decoy	4781	20154	15222	481.229	2	-19.9	0.7443	ESRGAEANK
9467	decoy	4782	12969	13023	521.810	2	8.5	0.7442	FAVATPPAIR
9468	decoy	4783	10529	17331	799.875	2	3.3	0.7442	EWQSHIPCASVADR
9469	target	4783	8031	4059	848.031	3	-20.9	0.7442	GNAGHHLPGWNQNAGAPNSDNSGNR
9470	decoy	4784	3014	19395	1190.058	2	-7.0	0.7441	DAEFYWEHVSVDQIIDGSLR
9471	target	4784	16106	2959	505.238	3	-6.9	0.7441	GDAAAGGAGDGAASGRPR
9472	target	4784	12733	6270	618.311	2	-22.7	0.7440	TFHAGDTLVFK
9473	decoy	4785	16345	17969	530.294	2	13.9	0.7440	RGNAASASAVR
9474	target	4785	17060	13120	1157.054	2	-17.1	0.7440	LTVHCTVDVLEEDDATPAKTR
9475	target	4785	19822	6316	884.909	2	-10.8	0.7439	GPSIWDTYTHTHPEK
9476	target	4785	15839	6323	352.695	2	-17.4	0.7439	TSEVLR
9477	target	4785	3345	22771	729.891	2	-14.0	0.7438	TGLAPTSLHLSSFK
9478	target	4785	15091	16598	553.793	2	-0.6	0.7438	NVAAVTSTSTR
9479	target	4785	12416	8455	555.753	2	-3.1	0.7437	SSGSTSGEAATR
9480	target	4785	14336	9790	457.241	2	-11.4	0.7437	GANQASPIR
9481	target	4785	19043	11430	681.664	3	6.8	0.7437	CGGCEEVLELAASGGVAGPAPR
9482	decoy	4786	17318	18148	578.318	2	-6.7	0.7436	NPNGLSEAIIK
9483	decoy	4787	1875	22903	978.957	2	0.4	0.7435	LGAAHYVECEIHGDACIR
9484	target	4787	14775	15738	783.890	2	-6.7	0.7434	SGCFTLIDVIEDVR
9485	target	4787	11493	18633	1256.127	2	7.1	0.7434	MHSLDFEHIGSLAAVAESLSPGSR
9486	decoy	4788	8186	10660	445.266	2	-5.1	0.7434	ILSCKGLR
9487	target	4788	10423	16004	825.916	2	-9.0	0.7434	GEPGLARFSWIFDR
9488	decoy	4789	5197	6072	348.695	2	4.7	0.7434	HVGDLR
9489	target	4789	7196	8152	542.787	2	-21.2	0.7433	AVDEIEPALK
9490	decoy	4790	16690	11545	844.061	3	-7.7	0.7433	TVTSAYFTYKASFAYPENGAEGR
9491	target	4790	1112	23980	619.872	2	-8.8	0.7433	ELVEKAPVVVR
9492	target	4790	7666	4904	490.240	2	-16.2	0.7432	IECSATVTR
9493	decoy	4791	5537	17614	1039.464	2	4.8	0.7432	SEAWDPDPGAAQTYDDAIR
9494	decoy	4792	13832	16794	1551.687	2	-13.0	0.7431	SFNEYLEMIGPGGENIPMWGTTLSTDDK
9495	target	4792	5267	19573	648.977	3	-0.2	0.7430	SEPAEGSHGREPPPGVEGR
9496	decoy	4793	14334	5861	761.856	2	-22.7	0.7430	STDVALDTFAEPTR
9497	target	4793	10071	13378	885.406	2	0.0	0.7430	ARQQAEEPSDEEPQR
9498	decoy	4794	13698	12699	814.899	2	-0.3	0.7429	SADTENAFTTGFVLR
9499	target	4794	2475	3347	859.361	2	-23.5	0.7429	DAEETEYRDEVYAK
9500	target	4794	11402	1717	1217.534	3	-20.0	0.7429	SDQELVYPSSMTFSSPEEQETYIRNWLEER
9501	decoy	4795	17356	15138	842.900	2	1.7	0.7429	RPGGEAAPHHEQGGER
9502	decoy	4796	12077	4888	763.348	2	7.8	0.7428	GEGDCFIIDCLGAGR
9503	decoy	4797	6093	22200	465.746	2	-17.4	0.7428	GVNSGDLLR
9504	decoy	4798	7318	14271	431.740	2	-19.1	0.7428	VGPHLSPR
9505	decoy	4799	18498	16912	395.237	2	1.3	0.7427	LVMASIR
9506	decoy	4800	12176	14739	905.918	2	-11.2	0.7427	YVEDEGLPAESFLEGR
9507	target	4800	4697	12941	717.675	3	0.0	0.7427	EGYTQLFGDSNLALHGDGTR
9508	decoy	4801	9646	7363	308.195	2	-19.5	0.7427	KGAALR
9509	decoy	4802	13430	5637	339.644	4	-10.0	0.7426	EGYMAGEDWAAR
9510	target	4802	19884	24065	572.826	2	-12.0	0.7426	EISSNALAVIK
9511	target	4802	14162	3692	383.478	3	-23.1	0.7425	ADDGADADAGDR
9512	decoy	4803	9805	19840	767.716	3	1.1	0.7425	LVELGSKIESDGDVDSNDRPR
9513	decoy	4804	6568	7169	316.175	2	-16.6	0.7425	NAASIR
9514	decoy	4805	9491	21157	913.908	2	-0.2	0.7425	SCDAILQSAAMDCTELR
9515	target	4805	12712	19217	770.383	2	-2.4	0.7424	QDDGSRLHSQQIR
9516	target	4805	6994	19887	336.518	3	-0.4	0.7424	DIFGSDLLK
9517	target	4805	7692	17530	655.325	2	-20.5	0.7424	ASLICWLLPYM
9518	target	4805	452	3465	581.752	2	-23.2	0.7424	SWNPSSGNASR
9519	decoy	4806	16309	21415	476.233	2	-5.5	0.7424	LGGGGNYSAR
9520	target	4806	6584	23789	716.391	2	-15.3	0.7424	VAEVRRVGWGFR
9521	target	4806	11805	13971	456.269	2	0.6	0.7423	LPPASASIR
9522	decoy	4807	6119	6944	517.262	2	-3.9	0.7423	AGDMITRNR
9523	decoy	4808	10135	8296	336.706	2	0.8	0.7423	AIEIAR
9524	target	4808	15518	11202	736.355	2	-5.6	0.7422	DGGGGEGAARRGQAGR
9525	decoy	4809	20122	13040	537.278	2	17.7	0.7422	EEELGPLMR
9526	target	4809	10749	20911	665.858	2	15.0	0.7422	TAAAAAVAQLCAGGR
9527	decoy	4810	6652	18205	905.400	2	1.7	0.7421	VEADCAWYDGYAYRK
9528	decoy	4811	13046	10369	613.329	2	6.4	0.7421	IGGHFPSANGIR
9529	target	4811	6564	10102	382.208	2	-0.2	0.7420	ALFGAER
9530	decoy	4812	1754	17730	662.830	2	-5.4	0.7420	ANANVVSIHEDR
9531	target	4812	8603	10775	1061.985	2	-6.9	0.7420	EEFEDLVDDLGVASGVSGER
9532	target	4812	11308	20985	649.355	2	1.8	0.7420	LEIPDGAVIENK
9533	decoy	4813	12462	6872	521.252	2	-14.1	0.7420	GPHGATYPNK
9534	decoy	4814	2828	20387	479.287	2	-7.2	0.7419	VALEISIGR
9535	decoy	4815	10090	13279	880.402	2	-23.5	0.7419	SRYAIWWWWYDK
9536	target	4815	388	12653	542.815	2	10.8	0.7418	LSLGGQGSLPR
9537	decoy	4816	6515	22443	546.291	2	0.7	0.7417	ELEFVGELR
9538	decoy	4817	11194	11711	394.250	2	9.1	0.7417	LLCVLAR
9539	decoy	4818	20155	5587	697.319	3	-10.2	0.7414	GTEEDDRDQVLETVVNDR
9540	decoy	4819	17703	15699	499.306	2	0.2	0.7414	AAADKPLALK
9541	target	4819	4463	6774	366.698	2	-0.9	0.7413	IDDTLR
9542	decoy	4820	10982	9545	387.713	2	10.7	0.7413	NDSAVLR
9543	decoy	4821	18806	11805	364.737	2	-15.7	0.7413	VAAAKLR
9544	decoy	4822	20527	14706	1301.250	3	-8.7	0.7412	DLSMGAMLAGQEDPWDISETFVPGGNDTEAFFGVAAR
9545	target	4822	3892	15810	365.734	2	20.9	0.7411	TIEVLR
9546	decoy	4823	13679	11521	650.355	2	-8.4	0.7411	VAAVNSRELNAR
9547	decoy	4824	11460	10118	300.191	2	-20.5	0.7410	PTLLR
9548	decoy	4825	5797	19526	1074.841	3	-22.8	0.7410	TTQLWDLMWIAQGREDYWWLSPSALR
9549	decoy	4826	3870	12174	497.251	2	-8.9	0.7409	LSMTTGEVR
9550	decoy	4827	8345	9894	1061.002	2	-9.4	0.7409	MGAGHNYLFQPFLMGPGQR
9551	decoy	4828	17308	5220	804.015	3	5.9	0.7409	AEEVENSINFPEDASDGSGEADK
9552	decoy	4829	9872	17535	449.210	2	-1.2	0.7409	MEYALDR
9553	decoy	4830	20831	21842	1073.780	4	-1.5	0.7408	VVSGPAFAYEAPVIPMQLSSNASAGTQSPTHGHDSANDIVLR
9554	target	4830	5375	20575	791.319	2	-18.1	0.7408	GDMEDSYSGSQHLR
9555	decoy	4831	17251	21537	700.845	2	11.9	0.7407	STNMTMVFGLGSR
9556	decoy	4832	15244	8704	548.247	2	-11.8	0.7407	YRAGGCPTDR
9557	decoy	4833	15946	13507	691.853	2	-2.0	0.7407	DPRINEDAPLSR
9558	decoy	4834	5548	11088	616.959	3	-1.1	0.7406	ALNHDMRSSSSVPYER
9559	decoy	4835	12953	21764	771.878	2	-8.9	0.7406	AVLAYACYSTPDIR
9560	target	4835	4827	7054	315.701	2	2.6	0.7406	AITAVR
9561	target	4835	15059	19001	464.299	2	-8.1	0.7406	LVTAAIAIR
9562	decoy	4836	16628	8266	309.694	2	-0.8	0.7405	LSLGTK
9563	target	4836	9625	4738	434.749	2	-23.0	0.7405	ALRGAAPGR
9564	decoy	4837	17400	21765	861.762	3	0.8	0.7405	NLYKGSCIEYCKWSHVRGNIGR
9565	target	4837	20522	21321	412.784	2	16.5	0.7405	GILRPLR
9566	decoy	4838	206	17344	675.844	2	-19.1	0.7405	LFTSVDDIWVR
9567	decoy	4839	16070	6242	676.990	3	4.3	0.7404	GFLFVHTYCSCWPEALR
9568	target	4839	11139	10521	856.910	2	18.8	0.7404	EQVYLLLSCCPCEGR
9569	decoy	4840	17855	6158	531.278	2	-9.1	0.7404	ISSSSAEPKR
9570	target	4840	11946	20200	785.320	2	-21.4	0.7404	DSDDLSDYENQLR
9571	decoy	4841	14754	18424	489.238	2	-4.3	0.7404	VMSAEDLGR
9572	target	4841	17959	18522	670.320	2	-24.3	0.7403	RSQPPRGCDAPR
9573	target	4841	12539	24148	764.682	3	-7.6	0.7403	AKDQESDDISQEDVESLDLR
9574	decoy	4842	18173	10167	601.984	3	1.4	0.7403	TAAQHPGIEEEKAPLGR
9575	target	4842	2012	15728	619.304	2	9.7	0.7402	VECFLTSDPAR
9576	decoy	4843	14854	13442	904.421	2	7.9	0.7401	ANVGSAAGQGWSTTEDTR
9577	target	4843	8553	12649	336.705	2	-3.2	0.7401	VDVAIR
9578	decoy	4844	15797	24312	747.901	2	-2.4	0.7401	KLYKMEEAIVDR
9579	decoy	4845	14196	22835	798.883	2	-8.4	0.7400	IEVWDCLSEYAIR
9580	target	4845	1549	18605	566.760	2	-9.9	0.7400	NTEDVDNIGR
9581	target	4845	12600	23679	427.267	2	-12.3	0.7398	KPRSPLR
9582	decoy	4846	3392	16990	382.227	2	-0.4	0.7398	SGLFLAR
9583	target	4846	6874	2968	453.220	3	-18.7	0.7398	GSTSHLTSDPVTR
9584	target	4846	9645	6379	693.987	3	-4.5	0.7397	MMMTSGEAVKYNGSLDAFK
9585	decoy	4847	4917	15099	1039.470	3	3.3	0.7397	DYLTWLHSVYMADDLGAMGADDDSVDLK
9586	decoy	4848	11340	23423	637.354	3	-10.3	0.7396	SIRVRIFLMYDLDLR
9587	target	4848	5106	10119	827.885	2	-0.6	0.7396	ADVMTGGGFTPFGGGQR
9588	target	4848	6992	3963	634.304	2	-14.0	0.7396	VHYSHDSIPGR
9589	decoy	4849	14660	13753	637.335	2	19.9	0.7396	VTTIANADPTDR
9590	decoy	4850	15143	24301	744.739	3	6.0	0.7395	FSFVSHTKARVNDVATSPLR
9591	decoy	4851	11105	5311	411.721	2	-13.8	0.7395	STFIAQR
9592	decoy	4852	7972	6635	549.758	2	-19.4	0.7395	SCVVTWEFK
9593	target	4852	17158	12777	595.357	2	1.2	0.7394	AAAAVPGVAPLPR
9594	decoy	4853	8265	14242	566.318	2	-7.9	0.7394	ALEVLGSSLSR
9595	target	4853	3343	15958	424.237	2	5.2	0.7393	ASSTAAALR
9596	target	4853	4682	11880	346.690	2	0.6	0.7393	ALDAFR
9597	target	4853	2483	8378	883.899	2	-6.1	0.7392	GTGMQEAVEEGEFVGAR
9598	target	4853	12105	14565	435.774	2	0.5	0.7391	TLAISLPR
9599	decoy	4854	17787	7548	530.281	2	-12.2	0.7391	LVEAEETLR
9600	target	4854	20098	17089	389.254	3	14.1	0.7391	SLPLASVLPLR
9601	decoy	4855	3853	23870	832.938	2	3.1	0.7390	AISPFAFESLQEIGR
9602	target	4855	3591	23202	839.947	2	-8.4	0.7390	EVVTSALVPPSEPTPR
9603	target	4855	17305	10249	508.277	2	18.4	0.7390	QGGAGSIAAQR
9604	target	4855	6383	21458	919.907	2	-18.8	0.7390	QEEGQMCRPLEEYVK
9605	decoy	4856	17767	4612	570.276	2	-16.6	0.7390	LSHCALDQPR
9606	target	4856	14678	9391	358.209	2	2.0	0.7390	EQLGIR
9607	decoy	4857	8701	6225	680.661	3	9.3	0.7389	TGPPAAVSGSGIEGGEFYGMR
9608	target	4857	14977	18270	723.358	2	-12.7	0.7389	AFAPDDELEVALR
9609	decoy	4858	11782	11831	909.438	2	-22.8	0.7388	ASSANLYCSFITAALSAK
9610	decoy	4859	15491	24041	583.829	2	-5.5	0.7387	LDVFYGAIIR
9611	decoy	4860	14443	21277	911.909	2	-7.9	0.7387	SFRQQEACSHTSAQSR
9612	target	4860	15386	22539	717.369	2	3.8	0.7387	SAYCFLLGQYIR
9613	decoy	4861	19537	7841	378.716	2	-14.6	0.7386	AKDPIGR
9614	target	4861	7413	15726	1066.178	3	2.7	0.7386	MAGVERPSGGGDDEEDNYPVGFRFKPTLR
9615	decoy	4862	2142	12906	608.290	2	-9.6	0.7386	GNPGSDLTNLID
9616	decoy	4863	17835	19266	863.940	2	-10.8	0.7386	ASTSALHMQGIVDAVAR
9617	decoy	4864	11186	23790	943.976	4	-22.5	0.7386	HACRPATLNLDRGVLDADSSNQKQSLLLWIPQGR
9618	decoy	4865	17276	15411	382.719	2	0.3	0.7385	IFDLTR
9619	target	4865	19973	6803	429.235	2	-4.2	0.7385	ALAQPCVR
9620	decoy	4866	2207	20438	662.856	2	-2.0	0.7385	ILYWATSVCLR
9621	decoy	4867	17156	19007	970.139	3	-9.2	0.7385	DLLRINEETENTPLYGRLAGMSMER
9622	target	4867	12535	17363	547.646	3	-6.6	0.7385	ISRLPDAVLSDIVSR
9623	target	4867	2498	13752	808.380	3	-5.3	0.7384	DAVSPHFPIVVTSYEMAMSDAR
9624	target	4867	351	7402	492.748	2	-15.3	0.7384	TYEPTVFK
9625	decoy	4868	20563	20820	339.460	4	10.1	0.7384	LVQTVNIALDIR
9626	target	4868	4386	5359	521.271	2	-9.3	0.7383	ISSLSQNHR
9627	target	4868	5510	20619	349.726	2	-17.7	0.7383	LPSIIR
9628	decoy	4869	9941	4828	535.741	2	-2.0	0.7383	GDSHAHYGAR
9629	decoy	4870	11584	9832	329.698	2	-0.7	0.7383	EAAVLR
9630	decoy	4871	15315	10045	647.326	2	-22.8	0.7383	QASTLMHPGVPR
9631	target	4871	18885	18257	614.305	2	-10.6	0.7382	QVCDHLKDAAK
9632	target	4871	18128	15401	438.739	2	-8.4	0.7382	GITDLTTR
9633	decoy	4872	15646	17703	549.803	2	-5.5	0.7382	LQWPNTALR
9634	target	4872	18005	11242	539.934	3	-11.9	0.7382	SESELVEAVDRDLR
9635	decoy	4873	5535	19230	851.886	2	-6.0	0.7382	SIAPEMRYYTDDNK
9636	decoy	4874	9709	18029	685.321	2	-5.6	0.7381	AMDPPPQETDIR
9637	decoy	4875	3538	18405	736.363	2	-8.6	0.7380	NPMTPGQSSVLANR
9638	decoy	4876	18242	15155	461.749	2	-10.2	0.7380	VGDTLYVR
9639	decoy	4877	620	18539	674.353	2	8.9	0.7379	STNLADGSGSALVR
9640	decoy	4878	1590	16692	1124.991	2	-21.6	0.7379	FQVDLCNADYNSFCNRLAR
9641	target	4878	9921	19127	893.425	2	-11.6	0.7378	CLTAFGEAVGPGFVFDR
9642	decoy	4879	4906	8793	351.712	2	3.1	0.7378	LTAELR
9643	decoy	4880	4349	8587	671.826	2	-13.9	0.7377	DISFAASIEYAR
9644	target	4880	2969	20518	793.911	2	-8.5	0.7377	LLGSSNTQWALSPGR
9645	decoy	4881	3579	19707	732.370	2	-11.4	0.7377	ADGLAAPVSSISHAAP
9646	decoy	4882	6860	14542	799.882	2	11.7	0.7377	EWQSHIPCASVADR
9647	decoy	4883	11753	19262	905.907	2	-20.3	0.7376	SPFADLSDYLQNGMPR
9648	decoy	4884	17611	10865	542.287	2	12.5	0.7376	RGLPADPDSR
9649	decoy	4885	19685	23145	893.430	3	-6.4	0.7375	AFEAILPMGVDNDESLYPAYHAVR
9650	target	4885	8587	22821	762.058	3	1.2	0.7375	AAAAAASVRDLLDPPAEEDVFR
9651	decoy	4886	18722	17510	374.578	3	-17.7	0.7374	GIAAPVLVILR
9652	decoy	4887	247	16821	736.353	2	-9.1	0.7373	TINCFDGGSRFVR
9653	target	4887	3364	3842	442.733	2	-13.4	0.7372	RPSSGPAGR
9654	target	4887	17660	14977	1042.169	3	-5.2	0.7372	AVPIQVSHSCCSSQRAHLDDTAVMLVGGSR
9655	decoy	4888	15913	17236	627.360	2	-15.3	0.7372	QLLRPSSSPLR
9656	target	4888	3868	6856	580.240	2	-11.7	0.7372	EDGDEDVPQR
9657	target	4888	13911	22062	549.316	2	-5.3	0.7372	VLDVTAPNLR
9658	decoy	4889	15604	3870	311.808	3	-11.8	0.7371	CERGPSER
9659	target	4889	173	12515	1008.985	2	-9.6	0.7371	WVASLADPWLADYADPAR
9660	target	4889	16615	22294	641.333	2	-19.1	0.7371	ALEFASIFDLR
9661	decoy	4890	11109	5349	561.289	2	0.1	0.7371	SATADHPLPGR
9662	target	4890	9569	9737	495.750	2	15.2	0.7370	ASCGLQQQR
9663	decoy	4891	4753	17041	554.311	2	12.3	0.7370	IAQLNHQGAR
9664	decoy	4892	17248	17952	703.352	2	-9.8	0.7369	ALLGYPSWDDLR
9665	decoy	4893	19030	17053	647.293	2	-14.1	0.7369	GYESLDEPDIR
9666	decoy	4894	1424	13369	860.883	2	-22.0	0.7369	LSEAFGQEGTSCPAPAR
9667	decoy	4895	16668	19718	765.343	2	-12.4	0.7368	DQRGSYESVFADR
9668	target	4895	9135	4702	590.279	2	-24.5	0.7368	MASSTLGQTQR
9669	decoy	4896	893	23742	567.819	2	-9.5	0.7368	VALTRFWNK
9670	target	4896	3274	10879	353.697	2	-1.0	0.7368	FDVVAR
9671	decoy	4897	17501	7793	336.191	2	-11.9	0.7367	SPAAVAR
9672	decoy	4898	15109	4244	402.709	2	-14.1	0.7366	IDGASVSR
9673	decoy	4899	15884	20191	484.777	2	-6.4	0.7366	IGGPEQVLR
9674	decoy	4900	17230	19815	455.790	2	-12.8	0.7365	VLPNAKLR
9675	target	4900	7581	13579	1193.230	3	4.2	0.7365	SGSIEAPANSRPGSFSFASTSFTDMLGGSAAAAGGASR
9676	decoy	4901	4845	16296	921.903	2	-4.2	0.7365	EEMEDDTEYVLNLSR
9677	target	4901	16560	18721	747.370	2	10.6	0.7365	SPAAADYDRVGCLR
9678	target	4901	4142	9400	741.349	2	-7.1	0.7365	DAASSWSVAEGFVR
9679	decoy	4902	16317	12608	357.729	2	0.3	0.7364	LVDVLR
9680	target	4902	16456	19588	388.736	2	-1.7	0.7363	IVEFLR
9681	target	4902	14586	14774	498.588	3	11.0	0.7363	VLQDDHDSAIQPR
9682	decoy	4903	17763	3997	629.873	2	-7.5	0.7363	LKTVGVASLSGAR
9683	decoy	4904	15975	3786	533.246	2	20.9	0.7363	ESMNATADAR
9684	decoy	4905	19080	9744	906.435	2	8.9	0.7363	VHFKGDADPEHSYPGR
9685	decoy	4906	530	14480	819.382	2	-22.3	0.7363	EIPPATHFDQTPER
9686	decoy	4907	15770	12022	418.572	3	-9.2	0.7362	AHQLGGALFAIR
9687	decoy	4908	14095	22166	670.366	2	-8.8	0.7362	LAFSAGFLGTSLR
9688	target	4908	6066	5369	743.802	2	-18.8	0.7362	EGMCFMLDRGGDR
9689	decoy	4909	20558	20580	840.376	2	-3.3	0.7360	GADVAESDLFSNDSPR
9690	target	4909	19067	15644	1283.096	2	6.0	0.7359	DDNAYVAGFNNGGWFAFPRYQR
9691	decoy	4910	8522	16401	639.305	2	-12.7	0.7359	FLEEMAVPEGR
9692	decoy	4911	5509	5795	697.333	3	-14.4	0.7359	HFAELTAQKSCPDCIATVR
9693	decoy	4912	6593	17824	336.518	3	-13.8	0.7357	AATLESFIR
9694	target	4912	2792	4188	470.710	2	-6.3	0.7355	CVVYDGER
9695	target	4912	10223	17928	824.419	2	0.3	0.7355	TLALHENSLPFCFR
9696	target	4912	13493	6766	475.751	2	-11.0	0.7355	NVTFSNIR
9697	decoy	4913	8571	15072	454.740	2	-12.5	0.7355	LESAYGLR
9698	target	4913	3154	13454	629.352	2	-16.1	0.7354	VLNTLTEQALR
9699	target	4913	9035	21330	398.997	4	-11.3	0.7354	LALLLLAAAAAAAGQVR
9700	decoy	4914	2050	2363	566.260	3	-2.7	0.7353	AADDPIQDVYYDSPK
9701	target	4914	19511	8219	537.788	2	-9.5	0.7353	IGESGGADKLK
9702	decoy	4915	10475	17654	829.881	2	-4.8	0.7353	GEPDLSARETESPDR
9703	decoy	4916	8295	21801	975.460	2	-9.7	0.7352	ELCSTDAIPAAISPSMTSR
9704	target	4916	1418	5993	440.890	3	-7.6	0.7350	NVLDEIMLMSR
9705	decoy	4917	14456	11671	548.934	3	-8.3	0.7350	ASGEGIPQTGGVMLGDR
9706	target	4917	18672	19415	691.367	3	11.4	0.7350	EGVAPSVVTFNTMIHVWGK
9707	decoy	4918	17387	14849	693.851	2	-20.2	0.7349	ELVIQEENGSLR
9708	decoy	4919	5669	14400	778.682	3	-15.9	0.7349	HNSHEWHGMVNVQLGSSSEAK
9709	target	4919	12620	7184	597.593	3	-2.6	0.7349	GWTQQRPDCTCPGGER
9710	target	4919	6755	20202	456.745	2	5.4	0.7349	ASSPSPAPAK
9711	decoy	4920	20467	11201	814.885	2	-4.8	0.7348	VSGAWHNCDVASARR
9712	decoy	4921	19953	14431	940.196	4	0.6	0.7348	ELSTFELIEFTYQYYCCCHAAGAEAVEVVSLIR
9713	target	4921	3666	18200	776.886	2	-0.1	0.7348	IMPGADSWMLYLR
9714	target	4921	2988	3386	636.797	2	-14.2	0.7348	TGDRPAGDGRDR
9715	target	4921	11125	14072	350.721	2	-1.8	0.7348	IELGLR
9716	target	4921	5223	16752	480.280	2	0.0	0.7347	LATDLASLR
9717	decoy	4922	6822	21302	349.762	2	-0.3	0.7346	ILLVLK
9718	target	4922	6475	14338	784.873	2	1.2	0.7346	CSYKEDAVLQDAAR
9719	decoy	4923	18960	9725	597.774	2	-16.4	0.7346	SDSSSIGVDTAR
9720	target	4923	3157	12144	349.697	2	-21.4	0.7346	CPPLLR
9721	decoy	4924	1039	16769	967.131	3	0.2	0.7346	LLAFCTAVYSQEGSASEDILDQAPNTR
9722	decoy	4925	5526	15358	664.830	2	-11.2	0.7345	NALSWEMPVPGK
9723	target	4925	1264	5973	498.298	2	-10.4	0.7345	GIAAVVGVGPR
9724	decoy	4926	8219	5839	679.823	2	-11.3	0.7345	SGTPSEPGSIAAER
9725	target	4926	939	20826	1015.997	2	-2.9	0.7344	SPALDHLQEFEFDKGAAR
9726	target	4926	20000	7125	511.241	2	17.1	0.7344	EPEFSADAR
9727	target	4926	9935	18440	1132.024	2	-8.4	0.7343	GMAEAAWELPSGSSERMQAVR
9728	decoy	4927	20829	24486	1210.622	2	-2.2	0.7342	IQQGTYTALHSPGLHAGTGANGLR
9729	target	4927	15340	21660	434.766	2	-0.9	0.7342	ILAEGLPR
9730	target	4927	15607	14851	564.319	2	0.7	0.7342	IPSDVVGEALK
9731	target	4927	19940	23770	1275.291	3	0.3	0.7341	MVQALMSCVTTGNVKVQWNVCHALSNLFMNDTLR
9732	decoy	4928	1560	10217	438.738	2	-12.6	0.7341	GSLTIETR
9733	target	4928	16379	20835	425.258	2	0.7	0.7341	ELTVFLK
9734	target	4928	6942	17460	679.331	2	15.7	0.7341	LVHDGSNSASENK
9735	target	4928	13614	20367	802.402	2	-8.6	0.7341	SLVSLALECINNGDR
9736	target	4928	16839	16167	857.083	3	-2.3	0.7340	SRIEERVPPQDADENWLQSGSR
9737	decoy	4929	4823	9783	802.380	3	0.5	0.7340	NGTAGVDSKEIVDDICNGGLNEGK
9738	target	4929	5747	5990	332.534	3	-22.8	0.7339	LTRLHSLR
9739	target	4929	14804	21497	508.803	2	0.7	0.7339	SVLDSLAALK
9740	decoy	4930	962	19754	575.771	2	-12.0	0.7339	NEGFAALGTDR
9741	decoy	4931	12588	14858	1030.480	2	3.5	0.7339	EPLPNYPSGEDDETLDIR
9742	target	4931	18116	22844	724.350	3	-0.5	0.7339	ELSVSYSRTFGVQDNPDTR
9743	target	4931	11020	12917	926.146	3	-20.1	0.7339	TLISSAPAAFSPASHSLHASPPLLFTR
9744	decoy	4932	20693	16859	343.725	2	-18.8	0.7338	LATLIR
9745	decoy	4933	16541	8344	818.885	2	4.0	0.7337	TEHIAAYSQSESSAR
9746	decoy	4934	15028	22277	507.796	2	15.6	0.7337	AARGELELR
9747	target	4934	4930	19055	590.300	3	-8.1	0.7337	MIDAEREKLEHLER
9748	target	4934	16927	10264	336.706	2	0.1	0.7337	VDVAIR
9749	target	4934	15746	22916	982.935	2	-8.9	0.7337	SPSGCAAFLANYNSNSYAK
9750	decoy	4935	15694	12983	683.827	2	-5.5	0.7337	DIAAHMPEQGAAR
9751	decoy	4936	6006	3598	333.521	3	-13.8	0.7337	VGLALPDTGR
9752	target	4936	13309	4955	656.255	2	11.4	0.7337	GEFYCAMCMEK
9753	decoy	4937	17106	7275	932.410	3	-3.2	0.7336	PLDSVCQSGAAAYVDPGEAADAKCEDGR
9754	target	4937	1120	5324	314.693	2	0.5	0.7336	VPGVTR
9755	target	4937	8240	16542	462.251	2	-11.5	0.7336	QPNPAQLR
9756	target	4937	6853	15953	1050.172	3	-21.9	0.7336	DINLDGSHPTLLYGNGGFNISLTPSFSVGR
9757	target	4937	20649	13315	519.824	2	-0.9	0.7336	RISLPSLPR
9758	decoy	4938	5400	19034	751.899	2	-3.9	0.7335	VYDPVRSPLDSVR
9759	decoy	4939	3610	19114	1071.205	3	-5.7	0.7335	CLYGFVWFQVELYALGEGIAVSTVLDYR
9760	target	4939	8419	14806	907.889	2	9.8	0.7335	DNDFDGLPMYVEEDR
9761	decoy	4940	7294	11086	471.257	2	1.4	0.7334	LDAPEQLR
9762	target	4940	4723	16385	664.828	2	-13.9	0.7334	GFAVDVVPHEMK
9763	target	4940	16233	5572	794.357	3	-1.2	0.7332	EGVSSSDQSNQGFQPEDTARGGK
9764	decoy	4941	3670	6822	656.643	3	-24.6	0.7332	ATDEVVENVTKDFEMLK
9765	decoy	4942	15186	16432	602.316	2	1.2	0.7332	GGTRPFDNALR
9766	target	4942	9494	8667	846.395	2	-13.9	0.7331	SSVGSSSPNGRTAGNSAR
9767	target	4942	4914	5391	365.173	2	-19.9	0.7331	APAEADR
9768	target	4942	7179	10925	869.408	2	-3.2	0.7331	DGSSSPPASPDPQRSPR
9769	target	4942	13697	13316	535.260	2	-13.4	0.7331	GGEGTGEPLPR
9770	target	4942	6357	9851	715.347	2	-11.8	0.7331	EGIGASEANGGGAALR
9771	decoy	4943	19245	14691	655.842	2	-3.4	0.7330	ANSAHSVSVSPVR
9772	target	4943	10682	17966	336.191	3	2.1	0.7330	EKNLDFLK
9773	decoy	4944	19324	22405	553.791	2	-18.2	0.7330	GSFNAALSALR
9774	decoy	4945	15986	3826	668.303	3	-9.1	0.7330	GGASQNGGGGALADGAWWSGAR
9775	target	4945	10624	13094	898.921	4	-1.2	0.7330	SGVIDPSASTESHPINGFSDTIEGGTPENSGYTIR
9776	decoy	4946	19420	20452	658.350	2	11.0	0.7330	SLWPFDQPGLR
9777	decoy	4947	19184	9992	643.330	2	-0.3	0.7329	ELPELASHSFR
9778	decoy	4948	6114	10831	733.351	2	-0.9	0.7329	SVSSEQAKECQAAK
9779	target	4948	13120	9393	649.307	4	3.6	0.7329	ADSPNPSSGDLTPGSGGSPENPVLADR
9780	decoy	4949	13638	5165	433.723	2	2.3	0.7329	TAFSVEGR
9781	decoy	4950	6103	18427	713.364	2	3.9	0.7329	ILLDQHECEGLR
9782	decoy	4951	20788	24304	620.043	4	20.1	0.7327	LLSHMAVTAMCCQHFANTDPMR
9783	decoy	4952	10918	5218	344.685	2	0.2	0.7327	VADVER
9784	decoy	4953	16150	14729	635.308	2	-13.9	0.7326	CAVPDAAPEQLR
9785	decoy	4954	19656	17744	493.241	2	4.8	0.7326	NDDPNAAIR
9786	decoy	4955	4264	6975	458.260	2	-14.1	0.7326	AALDSVIAR
9787	target	4955	11655	10277	950.910	2	-11.0	0.7326	SAYALLNSSGGGGMDESER
9788	target	4955	3360	4150	513.775	2	-12.9	0.7325	RGGAREAGPR
9789	target	4955	4807	16065	539.794	2	-8.3	0.7325	VGYGLATELR
9790	decoy	4956	9671	22851	1094.544	2	-12.1	0.7325	VLAEVMNGATQEWSVALNGAK
9791	decoy	4957	11432	11572	697.008	3	5.4	0.7324	TSDAAWSYSYLNVSLQGAR
9792	target	4957	18678	13332	499.247	2	-19.5	0.7324	LGASHEDLR
9793	decoy	4958	8952	8174	656.779	2	-9.0	0.7324	SVDTGLCCNGTSR
9794	target	4958	12817	7725	686.288	2	-17.6	0.7323	VLDMQDCYAGEK
9795	decoy	4959	9054	10480	529.285	2	-0.6	0.7323	LASQSPADLR
9796	target	4959	5084	10740	980.121	3	-0.3	0.7323	SGPDGAGADYIKWMCGAGGRAGGAMANLQR
9797	decoy	4960	9902	11619	611.291	2	9.1	0.7322	CNTAGARGSDAAK
9798	target	4960	9230	20772	786.388	2	3.7	0.7322	YAEASGFAAMRELR
9799	target	4960	11600	17155	618.265	2	-22.7	0.7322	AMDQCGVAADVR
9800	decoy	4961	16594	23165	1150.585	2	1.4	0.7321	ELGWTGPVNGSVICDVQDGLLK
9801	decoy	4962	4725	20942	851.920	2	-12.2	0.7321	TVLVFYMVMSVEER
9802	target	4962	19099	19761	1072.456	2	-7.5	0.7321	NMMEECGFLDNGDGSQKLR
9803	decoy	4963	3086	23483	467.791	2	2.4	0.7320	TITIFIAR
9804	target	4963	14262	5563	762.852	2	-8.9	0.7320	QGAVETNMGFEVSR
9805	decoy	4964	6307	22367	493.302	2	-6.6	0.7320	SGLVVELIR
9806	decoy	4965	8236	8481	308.195	2	-18.9	0.7320	KAAAVR
9807	decoy	4966	9994	6221	649.310	2	7.7	0.7320	EFACFWPEIR
9808	decoy	4967	11388	11862	471.275	2	0.4	0.7320	VGSIAEIPR
9809	decoy	4968	14571	3686	495.721	2	-13.8	0.7320	EDASQVGER
9810	target	4968	6022	21047	953.449	2	-9.4	0.7319	CTSMAPIGADMGAARAGGLR
9811	decoy	4969	7042	23293	641.387	2	2.5	0.7319	AKLVPVNAVASGR
9812	decoy	4970	2720	15205	382.718	2	-1.0	0.7319	IFDLTR
9813	target	4970	736	18895	1025.223	4	-20.8	0.7318	QIPVFGEWNQQLQQCEELPMTQYFESAMQAGLVVR
9814	decoy	4971	228	5477	663.309	2	11.3	0.7318	GESVSYTSDPAGR
9815	decoy	4972	8933	16700	760.387	3	-8.8	0.7318	DLLYVAKEAEVSPPSSPPSHR
9816	decoy	4973	12702	24280	1067.996	2	2.0	0.7318	LEASADALEDLDEMSIAADR
9817	target	4973	7554	3638	453.668	2	-16.3	0.7318	GDDEEEGR
9818	target	4973	7566	20658	710.353	2	-1.9	0.7318	VEIWGGDFGAAAAR
9819	target	4973	19758	16815	559.610	3	-5.4	0.7317	FNPSAVAIDLNSGESR
9820	decoy	4974	2442	16143	309.536	3	-10.9	0.7316	ILALDLLR
9821	target	4974	1826	19022	686.329	2	-5.1	0.7316	SCSAVSSYGIELR
9822	decoy	4975	1569	14945	828.386	3	-3.9	0.7316	ADPNPTDPDREGPNSKVGFQEGR
9823	decoy	4976	2261	19053	424.903	3	-11.5	0.7316	AIARPSMQASLK
9824	decoy	4977	1485	15265	804.140	4	1.4	0.7314	SELTCLQVDSLHEEPRVPISVCSAMQADR
9825	target	4977	6396	12651	403.230	2	-5.6	0.7314	FLEQLR
9826	target	4977	10458	8639	701.834	2	-7.0	0.7313	LNDGDVHFSAATR
9827	decoy	4978	5707	3978	712.855	2	8.4	0.7313	SEADFNVLTATEK
9828	target	4978	17886	5884	558.275	3	-6.6	0.7313	GGELMAEVLTLDGDPR
9829	decoy	4979	9390	5855	609.800	4	0.6	0.7312	TYFQGVIMHGGIPSYVSDHTAR
9830	target	4979	906	13850	575.771	2	-12.4	0.7312	GGSGGFAEALER
9831	decoy	4980	20559	20287	780.885	2	-12.1	0.7312	NDESHIAFVPYLR
9832	target	4980	2469	8620	519.274	2	-8.5	0.7311	AVAAHGDAGIR
9833	decoy	4981	8658	3866	429.714	2	-13.7	0.7311	LESAADPR
9834	decoy	4982	14102	14224	916.927	2	-8.4	0.7310	GPVASTADCGANMLELQR
9835	decoy	4983	18360	11103	398.207	2	9.9	0.7310	SAYGEIR
9836	decoy	4984	2312	11501	375.705	2	-15.8	0.7308	IFSDLR
9837	target	4984	12087	22110	604.276	3	2.3	0.7308	MAESGQPMDFNSLLDR
9838	decoy	4985	5137	15182	350.721	2	0.2	0.7308	LEVLAR
9839	decoy	4986	7833	14303	810.697	3	-5.3	0.7307	CHGDYVEDEALPLKDSSPSPDR
9840	target	4986	8035	18967	899.888	2	-1.9	0.7307	YDALGDGEDNSIGTESR
9841	decoy	4987	9250	16921	676.845	2	-17.7	0.7307	GIYQAFRGVDAR
9842	target	4987	16396	21632	571.844	2	-18.4	0.7307	SAASLRGVLLR
9843	decoy	4988	20143	16747	771.880	2	-5.7	0.7307	YCEGSDKPVLYIR
9844	target	4988	5050	19829	552.783	2	-12.1	0.7306	SAINDMAAIAK
9845	target	4988	9948	8863	723.314	2	-8.7	0.7306	MQTSSQQNGYSSK
9846	target	4988	9659	18925	636.322	2	-18.4	0.7303	AMGFYPAVIFR
9847	target	4988	1195	8963	491.739	2	-13.2	0.7303	LESSDYLR
9848	decoy	4989	9559	14898	445.755	2	-8.7	0.7303	VAYIATPR
9849	decoy	4990	15706	19182	342.875	3	15.5	0.7303	ILVDSNPLR
9850	decoy	4991	6661	8096	457.266	2	15.7	0.7302	EGATPLGLR
9851	decoy	4992	8515	23514	935.439	2	-4.6	0.7302	VFQEEQNVDGCYAVLR
9852	decoy	4993	7040	11299	375.706	2	-13.7	0.7302	IYEGIR
9853	target	4993	13977	6205	488.270	2	-15.8	0.7301	GFARGAQLR
9854	target	4993	4351	5252	749.349	2	-7.7	0.7301	NAFLMLCACVQER
9855	target	4993	6944	4096	711.346	2	-12.3	0.7301	NSDGVFIVQTADR
9856	decoy	4994	15695	8873	717.643	3	-8.5	0.7301	TSAEEAEGLENEEGNATSANK
9857	target	4994	3984	13365	663.308	2	0.4	0.7301	EEHEAQDVAAAR
9858	target	4994	2276	14686	665.316	2	-2.7	0.7300	TAPVPASASDEER
9859	target	4994	4777	11058	702.340	3	-8.7	0.7300	TALAGYWQGWLYFTSGQR
9860	target	4994	2347	12315	736.351	2	-18.1	0.7299	VGGGAAAPGDYVYFK
9861	decoy	4995	8636	16422	1146.562	2	-3.7	0.7298	STADDAGSSASIKSRMAAVNPAGK
9862	decoy	4996	10786	11950	781.413	2	5.2	0.7297	LGDPVVVDDLASSFK
9863	target	4996	11888	7775	734.685	3	-14.0	0.7297	ADQVEGELEASVALLDACAAAR
9864	decoy	4997	15614	10289	934.439	2	-14.3	0.7297	TGEKQGDYVACGSINAVR
9865	decoy	4998	7356	13380	961.798	3	-5.6	0.7297	SDSADLYVSGQRPMEPKADSAIVFGSR
9866	target	4998	14824	4575	642.543	4	-1.3	0.7295	ATWMSDGSHWPGTWLTAAPDHSR
9867	target	4998	8944	12687	908.439	2	7.4	0.7295	ISYGGCVLVFDDVSADR
9868	decoy	4999	19745	12501	611.625	3	-5.5	0.7295	SDPDAIMALLAEESASGR
9869	decoy	5000	13478	8668	832.409	3	-5.0	0.7294	FQTNEPYAVTACIQLGDLGGIER
9870	target	5000	7540	20034	720.028	3	-5.5	0.7294	GYFGNVLTIPYGVTGSEDLR
9871	target	5000	15115	4291	402.197	2	-3.3	0.7294	IAEADER
9872	decoy	5001	7724	4793	493.740	2	-17.0	0.7294	DSPAAIEQR
9873	decoy	5002	4976	10557	448.729	2	-12.3	0.7293	FAALDGFR
9874	decoy	5003	43	20257	808.918	2	9.4	0.7292	AMALGGTDVLVDMPAR
9875	target	5003	11207	15395	455.748	2	-9.6	0.7292	RLGGGGHTR
9876	decoy	5004	6414	7539	865.370	2	-17.5	0.7292	DEISDSKGHDLDGGER
9877	target	5004	12414	10688	902.964	2	-2.5	0.7292	SPTTATPQPTLMSFVAR
9878	decoy	5005	8597	13314	1067.986	2	-16.3	0.7292	GEAPIYSMYRGVCVPCPHR
9879	target	5005	2609	10934	434.781	2	-7.9	0.7291	VTAVLPLR
9880	target	5005	3371	20228	889.920	2	-2.6	0.7291	ATGSYLADLDHLMESR
9881	decoy	5006	1226	9708	856.911	2	-10.0	0.7290	LLSACAYWLSEATER
9882	decoy	5007	6091	5848	447.220	2	-17.8	0.7290	GFNEASIR
9883	decoy	5008	7389	19627	654.339	2	-7.6	0.7289	KTTTESDASVIR
9884	decoy	5009	5125	13067	586.841	2	10.0	0.7289	SAASILGGIVER
9885	decoy	5010	2636	23098	861.956	2	3.9	0.7288	LADLCDIIYTDVQLK
9886	decoy	5011	3301	15443	717.349	2	-9.9	0.7288	LGVACDVQDGSITR
9887	target	5011	20644	17692	536.271	2	-18.1	0.7287	SNPAEREIR
9888	target	5011	16964	14269	760.370	3	-7.1	0.7287	GGGGGADPALGSRVGNSDANSPPLR
9889	decoy	5012	6872	7698	1108.480	2	-8.4	0.7286	GDCYCSLIIMFMEFGSIMR
9890	decoy	5013	8798	6468	719.346	2	-11.1	0.7286	FEELPDAQVFSR
9891	decoy	5014	20694	10759	890.909	2	4.4	0.7285	GTQEMCVAIVGEMEQR
9892	target	5014	386	18788	826.386	2	3.5	0.7285	ELWDDSALVDAFDR
9893	target	5014	2351	11506	556.808	2	-7.7	0.7284	SAGGEIGRPLR
9894	target	5014	11263	23986	612.864	2	12.7	0.7284	ALQGAGIIGPATR
9895	decoy	5015	1571	6523	406.716	2	-24.7	0.7283	PAMPAAVR
9896	decoy	5016	1184	17360	856.077	3	-7.3	0.7283	FAPLDDVPDVHHPWFVSTSQGSK
9897	target	5016	10289	6957	686.659	3	-7.6	0.7283	TPATPSMTPSPWVSSQMPR
9898	target	5016	12008	3795	458.236	2	-0.6	0.7283	AAAGGGGGELR
9899	target	5016	6624	16875	905.907	2	-11.3	0.7283	FLNDETMNGDVLTADR
9900	target	5016	12081	24088	679.379	2	-1.7	0.7281	VLFRACNKPGPR
9901	decoy	5017	16472	4714	725.344	2	13.9	0.7281	QVGLNINNDDFNS
9902	decoy	5018	13029	20379	578.828	2	-18.0	0.7281	LPSGRGSLELK
9903	decoy	5019	9262	12286	723.007	3	-19.3	0.7281	WSLQCLLATGAGFNDDSLAGK
9904	target	5019	13963	3455	534.266	2	-5.4	0.7280	GIFGMTSAQR
9905	decoy	5020	12023	11134	896.421	2	-10.3	0.7280	QAEGFHLQGDYARSGR
9906	target	5020	10443	7728	638.290	2	2.0	0.7280	EAAPNTETDAEK
9907	target	5020	10724	23963	707.868	2	-9.4	0.7279	DITELPESVGNLK
9908	decoy	5021	5213	21502	610.336	2	-2.5	0.7279	TLVAFLVGEDR
9909	target	5021	1991	8063	739.652	3	-16.4	0.7279	DDSDPDIDEDLREDLDALR
9910	decoy	5022	4054	18875	488.251	2	-16.9	0.7279	DTIATEGLR
9911	target	5022	2203	20566	413.779	2	-0.8	0.7278	ALQLLLR
9912	target	5022	12576	19720	990.456	2	-9.7	0.7278	SEALYEYMLNTMVYPR
9913	decoy	5023	20599	23647	554.807	2	-14.5	0.7277	IGGHNVSGVIR
9914	decoy	5024	17413	10071	301.199	2	-20.0	0.7277	TLVLR
9915	target	5024	3597	4331	492.297	2	-13.9	0.7277	GIKNIPSVR
9916	decoy	5025	14331	9682	730.353	2	4.2	0.7276	GSLAFSGSGRSYDR
9917	decoy	5026	7044	8454	345.184	2	-17.1	0.7276	WASGIR
9918	decoy	5027	16735	20694	560.271	2	-9.7	0.7275	LSEGEGGMALR
9919	decoy	5028	10498	24525	406.764	2	-19.3	0.7275	LLLIAGGR
9920	decoy	5029	9577	15937	536.307	2	-9.0	0.7274	NLKEIGLER
9921	target	5029	4369	21240	300.849	3	-20.2	0.7274	LTSLTPLR
9922	decoy	5030	19206	12742	318.191	2	-21.1	0.7274	LSFLR
9923	decoy	5031	1045	10220	842.902	2	-2.0	0.7274	GVLFMQDYAENEIR
9924	target	5031	19880	19470	387.729	2	-0.6	0.7274	LPFELR
9925	decoy	5032	15572	7385	745.861	2	-1.5	0.7273	QGNVYLEFTYISG
9926	target	5032	1727	3282	507.255	2	-14.6	0.7273	AEAVGAWGPR
9927	decoy	5033	12998	4947	364.700	2	-16.5	0.7273	LSGPAGAR
9928	decoy	5034	4104	9901	989.487	2	-4.0	0.7272	STDCLVAIADPSPWLFSR
9929	target	5034	17384	16235	437.208	3	-14.0	0.7272	LTEYN(Deamidated)GDEVLR
9930	target	5034	621	8556	526.258	2	-7.3	0.7271	EIDATHHTK
9931	decoy	5035	16970	20183	864.953	2	4.4	0.7270	EVHLAPLDPPDEQLR
9932	decoy	5036	9104	4545	452.717	2	-12.2	0.7270	LEDLDGSR
9933	decoy	5037	4838	24501	421.769	2	-19.5	0.7270	SAAVLLLR
9934	target	5037	16986	2971	340.839	3	-7.0	0.7269	AAHPGDAPLTA
9935	decoy	5038	18155	15390	447.240	2	0.2	0.7269	EYAGGVAVK
9936	decoy	5039	8247	1175	772.274	2	-22.4	0.7268	DPSDEDDDTEMFK
9937	target	5039	4831	12160	975.960	2	-18.1	0.7268	SRSNASNGLSLASSIDSER
9938	target	5039	7730	17849	536.311	2	-12.4	0.7267	ERLTAAAALR
9939	decoy	5040	10819	13877	356.218	2	-15.3	0.7266	LLSPGPK
9940	decoy	5041	7786	8648	352.187	2	-9.6	0.7266	NSVDLR
9941	target	5041	15227	16549	992.478	3	-7.5	0.7265	ITCVYVSQPYSLIVSGSDDCSVILWDL
9942	decoy	5042	9226	16555	745.344	2	-9.7	0.7265	LDM(O)TPNENGDVLR
9943	decoy	5043	2176	12195	360.705	2	-0.9	0.7265	LGDFLR
9944	target	5043	17877	23062	1039.536	2	-9.2	0.7265	QLATPRLSSATTASSGTTTAR
9945	target	5043	12950	18794	408.213	2	-23.2	0.7265	NLNADLR
9946	decoy	5044	19051	22038	891.895	2	-24.3	0.7264	EQDNLRYTNEASNTK
9947	target	5044	13056	8675	397.208	2	-15.3	0.7264	LYNDLR
9948	decoy	5045	11440	17439	670.830	2	-15.9	0.7264	YGHLFTNYGIR
9949	target	5045	16529	17846	656.825	2	8.8	0.7264	AMVDAGHVEDLR
9950	target	5045	17164	7388	476.740	2	12.2	0.7264	AIEEFSEK
9951	decoy	5046	20471	16823	1025.474	2	-7.5	0.7263	MAFMGVVSTSAHTIDMHSK
9952	target	5046	5285	9489	329.697	2	-1.2	0.7262	LAEAVR
9953	decoy	5047	11889	9131	743.866	2	-9.7	0.7262	SVDPPSEAETSLVR
9954	target	5047	3173	12733	625.299	2	-7.5	0.7261	HSSMTSFSPLR
9955	target	5047	10077	21912	714.350	2	-13.6	0.7261	EADSAALGDVPNLR
9956	decoy	5048	9756	9084	909.924	2	-5.9	0.7261	TYLIECEHDPLGLCGR
9957	target	5048	11694	13851	371.232	2	-7.2	0.7260	IKPDLR
9958	target	5048	9149	24119	1201.143	2	-8.3	0.7260	LDANLTGAIPDAVAGLAHLWNLR
9959	target	5048	10550	17838	716.383	2	5.8	0.7259	LIATMPSSIDVER
9960	decoy	5049	1375	18871	645.841	2	-10.2	0.7259	TFQELLMPVGR
9961	target	5049	4748	14970	951.808	3	1.7	0.7258	AVVDTAADDDGYLHVTYSYINGKLPR
9962	decoy	5050	9467	22829	703.873	2	-5.9	0.7257	TVLPSCGLNAYLR
9963	target	5050	5664	22084	594.272	3	-0.6	0.7257	HDDVYLEYTPADTNK
9964	decoy	5051	3444	13731	785.848	2	8.7	0.7256	GPDMHWTQLWNEG
9965	decoy	5052	13109	22453	517.789	2	6.7	0.7255	FLALEGAASR
9966	target	5052	15640	15339	1147.559	2	-23.7	0.7255	ILDDVGGAFGMGAVGGSVFHFLK
9967	decoy	5053	10963	19685	725.859	2	18.3	0.7255	ADSCALDSALTEVR
9968	decoy	5054	19331	6220	522.789	2	-6.7	0.7255	IHCFGALKR
9969	decoy	5055	2767	23875	1022.506	2	-5.5	0.7254	TPGSPNVICGEQEPSFIIR
9970	target	5055	15041	19346	950.959	2	1.1	0.7254	QLNFTNAPSAMPFGFMK
9971	target	5055	16766	13481	474.250	2	-17.8	0.7254	NTGAMAKVR
9972	decoy	5056	3997	14841	500.806	2	-15.0	0.7253	ILIFPLER
9973	target	5056	7191	17470	461.747	2	-12.8	0.7253	AFTVSELR
9974	target	5056	11400	21607	496.755	2	-12.8	0.7253	QSGVFAEVR
9975	target	5056	9324	18252	381.728	2	-1.8	0.7253	LVEFVR
9976	target	5056	365	16200	348.742	2	-1.0	0.7253	VPLVIR
9977	target	5056	1027	12589	396.243	2	1.8	0.7252	LAVAVYR
9978	target	5056	10261	13542	421.759	2	1.4	0.7252	VASLSPLR
9979	target	5056	16544	23305	932.962	2	-20.4	0.7251	EQIKYLLGVSSHGYDR
9980	target	5056	12693	22912	1097.014	2	-22.3	0.7251	WNILQDHGTSHLSVVDSER
9981	decoy	5057	10196	3374	367.856	3	-9.7	0.7251	NGAAIENSAVR
9982	target	5057	9986	16703	318.190	2	-23.2	0.7251	SIIFR
9983	target	5057	16851	13793	648.344	2	10.4	0.7251	LCAYIIESDLR
9984	target	5057	10923	22057	573.767	4	-4.9	0.7250	SVAVGRIDEDAPCEFGADDAVR
9985	decoy	5058	2954	14045	613.808	2	-10.3	0.7250	FNPDVVFNFK
9986	target	5058	16166	10411	493.758	2	-3.3	0.7249	GRGGGGLDAAR
9987	decoy	5059	14043	13526	379.235	2	-12.6	0.7247	VWALLR
9988	decoy	5060	2967	14985	536.603	3	-8.3	0.7246	YVIEHEYSGLLER
9989	target	5060	8854	24183	516.317	2	1.3	0.7246	IIGFELAIR
9990	target	5060	13965	14510	1151.553	2	0.3	0.7245	DNPYADDSELQPEIWALGLR
9991	target	5060	1174	12611	792.386	2	1.4	0.7245	SLSCLSLDTTFGDPK
9992	decoy	5061	335	16749	493.256	3	-11.9	0.7244	LIDLLAEMYSGPR
9993	decoy	5062	17181	14184	328.222	2	19.7	0.7244	KPAAIR
9994	decoy	5063	1301	5485	852.710	3	9.7	0.7244	WLWDPVQDPSADCDLHCDGDIR
9995	target	5063	9202	7290	409.207	2	-11.6	0.7243	VDAAATGGR
9996	decoy	5064	16082	20533	427.758	2	-0.4	0.7243	IDALGPLR
9997	decoy	5065	13149	18927	522.292	2	-7.0	0.7242	LDAGVAATGIR
9998	decoy	5066	9228	19209	691.369	3	-7.0	0.7242	GEARSHTMLSVFLAAVVAGR
9999	decoy	5067	15358	20813	550.289	2	-18.1	0.7242	TFPHTVLER
10000	decoy	5068	1335	18103	619.828	2	0.8	0.7242	VAHSPVSTADVR
10001	target	5068	4244	3405	641.782	2	-5.6	0.7242	TCVGGGFWNGER
10002	decoy	5069	16147	15452	520.284	2	-10.2	0.7241	HLCDVLIAR
10003	target	5069	20332	9882	722.841	2	2.3	0.7240	TWHAGANSTWASR
10004	decoy	5070	7778	7292	351.693	2	-16.6	0.7240	NQATLR
10005	decoy	5071	20247	20412	809.899	2	-7.5	0.7240	SEQTASVDRELDLR
10006	decoy	5072	12407	23821	675.343	2	-12.8	0.7238	SVVDHSPWAPVR
10007	decoy	5073	14933	16997	866.758	3	-4.7	0.7238	DVEIICYEAHHSITTAARVEQGR
10008	target	5073	12931	12230	923.918	2	-20.6	0.7238	GPSTAGPSVLECEEALMR
10009	target	5073	16977	13349	1112.182	3	0.0	0.7237	NDGDLSDGMELKAMVVDGSGVDKEEPSSPVEK
10010	decoy	5074	8497	3785	880.364	2	-13.5	0.7237	GEISAGGYMPESICSCR
10011	decoy	5075	10228	4513	350.703	2	-0.8	0.7235	LVPTDR
10012	target	5075	18206	8051	380.696	2	0.5	0.7235	LDEIDR
10013	target	5075	13090	16520	707.854	2	-10.0	0.7234	EILEYHPNMLR
10014	target	5075	13247	22649	693.324	2	-13.3	0.7234	DVLGQYGYDVEK
10015	decoy	5076	4236	5596	467.236	2	-11.3	0.7234	SSERALDR
10016	target	5076	10029	14305	851.898	2	-0.4	0.7234	FGGEIDEFNMQFIR
10017	target	5076	6390	4317	474.230	2	10.5	0.7234	AGLEESGER
10018	target	5076	19433	14254	536.273	2	-15.6	0.7233	SNPAEREIR
10019	target	5076	10182	23340	496.756	2	-11.7	0.7233	FGNAVSELR
10020	target	5076	7746	7380	532.262	2	-0.4	0.7233	DFGNLDNLR
10021	target	5076	13827	22610	927.903	2	-23.1	0.7233	ADHNDGDFAAPPPFLDR
10022	decoy	5077	14783	9287	373.707	2	2.1	0.7232	TELDLR
10023	target	5077	8814	14880	521.306	2	-0.2	0.7231	VLQGQELVR
10024	decoy	5078	13781	22708	909.384	2	-24.0	0.7231	WGDAAADNEGTIADQQR
10025	target	5078	10449	17356	1015.218	4	-22.3	0.7231	ADLESLCPEVVSCADIVALAASYGVLFSGGPYWDVPMGR
10026	decoy	5079	19001	18670	664.342	2	-12.5	0.7231	AVGHFNCTPLIR
10027	target	5079	2833	5492	396.681	2	0.1	0.7231	DMEELR
10028	target	5079	15278	9597	819.069	3	-7.2	0.7230	LLSSDSSETLPAGPSEPPFPRDR
10029	target	5079	2642	11327	453.715	2	-10.5	0.7229	YGPEEGVR
10030	decoy	5080	13477	22739	826.423	2	-7.8	0.7229	VVILFFNDEPCSIR
10031	decoy	5081	10096	3548	819.858	2	-1.1	0.7229	DASLLCDVACDGVSDR
10032	target	5081	5899	4697	466.743	2	19.0	0.7228	SAMPNGSLR
10033	target	5081	4412	20496	498.805	2	-18.3	0.7228	ILAEGLPRK
10034	decoy	5082	11466	16906	569.804	2	-11.9	0.7228	TLETFWTLK
10035	decoy	5083	17228	13623	352.534	3	-12.3	0.7228	FPGALPNIAR
10036	target	5083	16416	9122	804.132	4	-23.5	0.7228	EEELLDTHHLGYNPHSVLAAPSAMIPCLR
10037	decoy	5084	3056	23607	903.910	2	-19.4	0.7228	IESQNIQSMANMGDIR
10038	decoy	5085	6053	9201	1020.463	2	-22.6	0.7227	SNRWMVMLETVMANMAR
10039	target	5085	13652	12332	322.176	2	15.4	0.7227	MHSLR
10040	target	5085	9623	11537	394.200	2	-17.3	0.7227	NNAEAIR
10041	target	5085	2141	18079	649.805	2	9.9	0.7227	FDVFEEAEANK
10042	target	5085	13337	4099	751.666	3	-8.0	0.7227	STGGDEGGFDAAAGSSPSAVASAARG
10043	decoy	5086	1201	8078	441.198	2	-12.4	0.7226	FEDLDSR
10044	target	5086	7874	10964	791.894	2	3.4	0.7226	RAAAGADPAAAAMDPAR
10045	decoy	5087	6933	7395	347.692	2	-17.1	0.7225	IASTFR
10046	target	5087	6404	12382	1131.887	3	-0.6	0.7225	NDFALQQALDQITSAFGEDSIIWLNHAYGR
10047	target	5087	1851	16112	475.241	2	-2.6	0.7224	LGCIESATR
10048	decoy	5088	16088	5357	748.867	2	-12.6	0.7224	SPVDHIKASSANDR
10049	target	5088	5437	14357	435.773	2	-2.4	0.7224	TLAISLPR
10050	target	5088	8738	21426	733.911	2	-4.4	0.7224	EALAAVAAAGGAPALTL
10051	decoy	5089	6626	7693	664.294	2	-8.0	0.7223	ESPNQADTYFR
10052	target	5089	3468	5302	550.264	2	-15.3	0.7222	AAADLAADPER
10053	target	5089	11222	7005	368.684	2	-17.8	0.7221	SAAAGGFR
10054	decoy	5090	2621	11667	764.353	2	6.6	0.7221	LTNYNSEGVCHYK
10055	target	5090	19761	16591	792.907	2	-9.7	0.7220	LEPAAGATTAADDLLR
10056	target	5090	18986	15827	724.832	2	-8.6	0.7220	FSFALESSEFER
10057	target	5090	16944	14829	623.340	2	-8.3	0.7220	DINPIIYELR
10058	decoy	5091	17197	17914	665.352	2	4.7	0.7220	LAPVVMFYDFK
10059	target	5091	18263	14971	893.928	2	3.3	0.7219	GGYYMTLQGEAAALADR
10060	target	5091	7671	4927	531.254	2	-20.5	0.7219	EVTGSGGEIGR
10061	target	5091	5297	17720	789.887	2	7.4	0.7219	SEFQDWDAVNVLR
10062	target	5091	18626	9577	733.354	2	-8.3	0.7219	GHAERFGMPNPPR
10063	decoy	5092	10153	6694	670.839	2	0.6	0.7218	SIITSYAENQSK
10064	decoy	5093	3757	17498	839.406	2	-1.6	0.7218	LESLDSSWNLTEQR
10065	target	5093	16173	12020	902.080	3	-6.2	0.7217	YEIGQRYASHYDAFDPAQYGPQK
10066	target	5093	9063	8431	685.820	2	-11.6	0.7217	MAEAAATQHLDGR
10067	decoy	5094	10948	5105	434.196	2	-13.1	0.7217	NTYAGGER
10068	target	5094	6280	23943	685.378	2	-3.8	0.7217	LLQADISNSPRR
10069	decoy	5095	14941	6695	348.682	2	-16.6	0.7216	GTVTYR
10070	decoy	5096	8777	11700	781.336	2	-4.6	0.7216	GLGGDENENGVSEER
10071	decoy	5097	17936	17549	637.356	2	3.3	0.7216	KNFVPSNNVVR
10072	decoy	5098	8601	16828	386.229	2	19.0	0.7216	SEPGILR
10073	decoy	5099	9718	7321	533.254	2	-20.4	0.7215	TSSPFEELR
10074	target	5099	11146	6263	501.777	2	1.0	0.7215	IEAVNSELK
10075	decoy	5100	4564	14676	537.599	3	1.7	0.7214	ALSGDNFVFGDELAR
10076	decoy	5101	15373	17244	690.844	2	0.3	0.7214	TVPFVEVDFDGR
10077	target	5101	19798	12354	631.346	2	-12.9	0.7214	QPAFLSSLRSR
10078	decoy	5102	15480	5319	674.768	2	-23.2	0.7214	HSNPDFMEDTR
10079	decoy	5103	7217	16506	475.241	2	-3.6	0.7214	AMSLSDGLR
10080	target	5103	14777	3055	532.901	3	-9.0	0.7213	EQDLPGMDEYLMR
10081	target	5103	2285	17277	408.213	2	-22.9	0.7213	GGAIGGDLR
10082	decoy	5104	10823	8032	767.355	3	-16.0	0.7211	SGENLVDLWGPPDISQCAEAAK
10083	decoy	5105	5731	20471	546.802	2	-17.6	0.7211	SLEGYRLVR
10084	decoy	5106	2656	12596	450.763	2	-17.5	0.7211	AILMSLPR
10085	target	5106	9971	14129	581.766	2	-15.8	0.7211	SHQGYCQIAR
10086	decoy	5107	17826	9819	460.746	2	21.4	0.7211	CEIGFPVR
10087	decoy	5108	4159	16246	756.044	3	-3.6	0.7211	NADPYVVIDPGGRFHDTPAPK
10088	decoy	5109	3320	22752	636.871	2	14.5	0.7211	SLASVAEIDVLR
10089	decoy	5110	18951	3444	564.749	2	-4.4	0.7210	YAFEEANER
10090	target	5110	12004	22122	1082.307	4	-16.3	0.7210	KATDPGIPYGSFIYVWVVTLCTALPISSLFPFLYFMIR
10091	decoy	5111	6082	14194	475.238	2	-5.1	0.7210	AEIGAFADR
10092	decoy	5112	153	22554	497.766	2	-15.4	0.7209	VFEMVLTR
10093	decoy	5113	14781	20307	828.442	2	-1.6	0.7209	TVCLPTKPPESASGIR
10094	target	5113	6807	12544	460.745	2	-0.5	0.7208	VFADELAR
10095	decoy	5114	12063	5210	362.702	2	-17.5	0.7208	NAGPPLR
10096	decoy	5115	10347	6117	540.257	2	9.8	0.7208	EASSDVTSGAR
10097	target	5115	10206	18812	725.361	2	-2.6	0.7208	SLVMDAASVGGCLAR
10098	decoy	5116	13590	15603	1187.069	2	-6.8	0.7208	GPGEEFFGSEQIGVLTDHANLR
10099	target	5116	3423	13221	749.725	3	-7.3	0.7207	GLGLPLSPTTFSAVISSYGHSR
10100	decoy	5117	4817	16541	493.257	3	-11.3	0.7207	LIDLLAEMYSGPR
10101	target	5117	929	7602	522.276	2	-2.2	0.7207	AAAEVAGEVAR
10102	decoy	5118	20174	12424	486.241	3	1.5	0.7206	QSQFYELDLGTR
10103	decoy	5119	9912	5963	648.303	2	0.7	0.7205	SSSFSGGGPASAAGR
10104	target	5119	18673	14042	396.717	2	2.5	0.7205	LDFELR
10105	decoy	5120	20169	11693	664.334	2	-1.9	0.7204	ANFEATSITAFR
10106	decoy	5121	14905	11255	504.262	2	-1.7	0.7204	TVAAGASLCSK
10107	target	5121	20083	20059	547.322	2	14.1	0.7203	HAAAVRVDVR
10108	decoy	5122	4707	20223	434.767	2	0.8	0.7203	VTPVPSIR
10109	target	5122	6531	22561	783.323	2	-24.0	0.7202	QDDSSCDAVEVELR
10110	decoy	5123	9915	17361	1082.496	3	-12.0	0.7202	MSYWTAVQKIFSIETEPCPESLDGTQER
10111	decoy	5124	14474	6504	519.249	2	1.4	0.7201	FIQETEDR
10112	decoy	5125	16571	14102	472.287	2	9.8	0.7201	IGSVLEAVR
10113	target	5125	17207	13929	698.665	3	-13.5	0.7201	DVAEAFHAAPPVSRSPPVCGS
10114	target	5125	4499	19619	405.213	2	4.2	0.7200	KEFETR
10115	target	5125	11167	4243	718.330	2	-9.8	0.7200	QATEMAGILCNER
10116	decoy	5126	19402	17153	529.286	2	-6.9	0.7200	LGEPAALQMK
10117	decoy	5127	4110	18739	412.244	2	-2.0	0.7200	FLGFALR
10118	decoy	5128	17012	6875	806.863	2	-7.2	0.7200	QGDSDVNQDHITQR
10119	decoy	5129	11172	6728	323.182	2	-17.5	0.7197	AAASGLR
10120	target	5129	4675	4325	415.704	2	-13.4	0.7197	AAAGGEAGAR
10121	decoy	5130	3108	12491	859.405	2	-6.2	0.7197	DIYPHSASSPSGAVSSR
10122	target	5130	5063	20513	1048.956	2	-19.1	0.7196	ETLQDNYPDDETIGSMLR
10123	decoy	5131	18647	21254	955.940	2	-7.0	0.7196	SFPCFSAFNENHLELR
10124	decoy	5132	11796	3372	479.239	3	-9.8	0.7196	LEGNYLNLAESGR
10125	decoy	5133	13937	18018	442.764	2	0.5	0.7195	DALISPLR
10126	target	5133	7455	10568	1155.513	3	-10.4	0.7194	MGAPPQPPMGWPPPTGYMLMPMQPQPSEEER
10127	target	5133	1085	13757	453.246	2	-1.8	0.7194	AAVASSMLR
10128	decoy	5134	15271	5595	339.682	2	-0.9	0.7194	VFAADR
10129	decoy	5135	415	12607	375.705	2	-0.9	0.7194	IDVFEK
10130	target	5135	3302	10851	858.134	4	-21.0	0.7194	EAPIFDDYNSDSDTEAEPYLGGQGLVITSTPK
10131	decoy	5136	11121	23612	575.816	2	-7.4	0.7193	VAPARPEPSAR
10132	target	5136	8113	6865	373.208	2	-15.8	0.7192	ADSVVVR
10133	target	5136	10805	24028	447.811	2	2.1	0.7192	GLLLLIPR
10134	decoy	5137	140	19204	822.885	2	0.7	0.7192	LDANTDMAAHMWLR
10135	decoy	5138	7637	21217	1082.023	4	-13.8	0.7192	MLSGRHDVAPPVLCNDQLASAGLGGLMYRALIMEADTAPDR
10136	target	5138	12775	20069	455.790	2	1.2	0.7191	LIPAELVR
10137	decoy	5139	10132	20055	443.761	2	-23.1	0.7191	TAVEVVLR
10138	decoy	5140	1955	24168	754.377	3	-5.9	0.7190	QQFNANILTWVGQETEVGAR
10139	target	5140	5128	23716	551.273	2	-13.0	0.7190	GEADLDNVIR
10140	target	5140	9695	5819	516.751	2	-11.2	0.7189	RDASEEVAR
10141	target	5140	3330	8464	770.350	2	-5.4	0.7189	YCHTCMLYRPPR
10142	decoy	5141	15090	5820	336.706	2	2.4	0.7189	VLDAVR
10143	target	5141	7167	8438	576.289	2	-9.2	0.7188	HDAEGTGVLPR
10144	target	5141	20781	22473	606.324	2	-15.8	0.7188	TFINFMVALR
10145	decoy	5142	6403	21175	424.268	2	-13.7	0.7188	YILIGLR
10146	target	5142	16489	631	832.823	2	-24.9	0.7188	FMAHDEADACNIGDR
10147	target	5142	9945	12129	595.779	2	-0.6	0.7188	MYLTSYDAAR
10148	decoy	5143	11376	18129	700.833	2	-2.3	0.7187	LGGSVVECYNFGR
10149	target	5143	12100	17183	371.745	2	0.6	0.7187	IIDLLR
10150	decoy	5144	1638	19569	706.380	2	-12.4	0.7186	QELNPPFAQVIR
10151	decoy	5145	13749	9623	862.405	2	7.5	0.7186	FCADCRIVEVNSDPR
10152	target	5145	11234	18153	427.759	2	-17.4	0.7185	VLAWPLR
10153	decoy	5146	11650	21414	387.242	2	-15.1	0.7185	TLAVTLR
10154	target	5146	7850	17355	867.410	2	-6.4	0.7185	LNCSVVNNGSSSSAAAPR
10155	decoy	5147	16188	16537	862.426	3	1.9	0.7184	STLKPLDASQGYMIHSMRYSSGR
10156	target	5147	15603	20318	660.851	2	0.1	0.7184	SQADSARTLMLK
10157	target	5147	10448	12365	350.721	2	0.3	0.7184	LAEVIR
10158	target	5147	4265	12853	506.805	2	-22.8	0.7184	GLVARVLER
10159	target	5147	2901	6250	380.192	2	-14.4	0.7183	LGPSEEK
10160	decoy	5148	18544	11195	603.296	2	-11.3	0.7181	MVEAFDAAVPR
10161	decoy	5149	18546	15070	570.304	2	-14.2	0.7181	GTGGPLASNPIR
10162	decoy	5150	17374	7894	616.802	2	-0.3	0.7180	GSGNKDANGSAVR
10163	target	5150	13375	13842	332.217	2	13.5	0.7179	VYIIR
10164	target	5150	10192	5740	704.845	2	-24.8	0.7179	QVGEATGPPGTAPAR
10165	decoy	5151	7635	17837	616.320	2	-8.7	0.7177	SSIQAEWAAIR
10166	decoy	5152	18170	8877	673.994	3	-15.8	0.7177	GGQVNITLFGTEAVSSGGASAP
10167	decoy	5153	19830	5069	828.403	2	-11.9	0.7176	HMYHLYLFFWAK
10168	target	5153	2872	16286	761.717	3	-20.5	0.7176	ATSTGDVLTVELDPEPRLVDR
10169	decoy	5154	4833	16559	703.848	2	5.7	0.7176	EIWLDMAELMR
10170	target	5154	16988	17192	861.077	3	-4.4	0.7175	ATVYEGVDGGGSIGMEVCLSPEALAR
10171	decoy	5155	17026	11494	914.930	2	-7.5	0.7175	GASSVFSSGATSAALTDSGR
10172	target	5155	12095	6018	329.698	2	1.6	0.7175	AEIAVR
10173	target	5155	9856	4966	426.198	2	-14.3	0.7175	SFGGEAGAR
10174	target	5155	17459	11687	599.806	2	-4.5	0.7175	RVVVAHCGDSR
10175	decoy	5156	16738	16650	313.692	4	24.7	0.7175	ISGLQGATHLVR
10176	target	5156	2304	2925	513.898	3	-5.9	0.7174	DGSSTATADSLAGGSSR
10177	target	5156	248	18448	612.887	2	-10.6	0.7174	RLVLLVADGLR
10178	target	5156	6491	11627	456.251	2	0.1	0.7174	APTPTTPAR
10179	decoy	5157	19899	8594	323.181	2	-19.7	0.7174	NVGSIR
10180	decoy	5158	5729	20874	951.468	2	-3.8	0.7173	EDVVADPNPPVHVETGAR
10181	decoy	5159	9650	17254	839.402	2	-7.0	0.7170	LFAGMLAGGEPAVCADR
10182	target	5159	10030	17486	1025.977	2	-23.3	0.7170	DLITEQGFHGTASDHAVPR
10183	target	5159	3747	13070	783.367	2	-12.4	0.7169	WAQRGLCHQPACVP
10184	target	5159	18829	4864	436.234	2	-20.0	0.7169	NLGPPFAR
10185	decoy	5160	10406	5558	589.283	3	-2.9	0.7169	FSFGSLSQMYMGLAAR
10186	target	5160	3227	17721	816.904	2	-2.5	0.7169	MYEPASQAAAVEPIR
10187	target	5160	16621	17753	628.297	2	-6.6	0.7169	FSDNFLEVER
10188	target	5160	13275	4836	746.335	3	-5.5	0.7167	SGCLTFCAGEAASYSLEQLMR
10189	decoy	5161	1225	12185	905.923	4	-22.4	0.7166	DSAGAEHCHKFIIHDQLSYEALWLHLWASSR
10190	decoy	5162	14763	3718	539.750	2	-9.3	0.7165	MDICVINDR
10191	decoy	5163	2398	6840	835.918	2	-2.0	0.7165	IEAMSYLGRDFNVR
10192	target	5163	15600	23313	603.823	2	5.4	0.7165	VTATNSSSVVNK
10193	target	5163	19535	12793	304.864	3	18.2	0.7165	IGNLAVGIR
10194	target	5163	12824	7963	1012.475	2	-7.3	0.7165	QEDAHELMVNLLESMHK
10195	target	5163	10698	6909	337.707	2	8.7	0.7164	LICAVR
10196	decoy	5164	7128	463	473.623	5	3.8	0.7164	GPAHQSGDLNDLECFNPPPPMK
10197	target	5164	11893	14953	854.405	4	-22.4	0.7164	DEYIADMDKALELMAGFNLIDLFPGSWLAR
10198	target	5164	2861	12263	652.302	2	-12.7	0.7163	EERRHYEER
10199	decoy	5165	8578	24389	759.367	2	-12.0	0.7163	DEALEVSKIENDR
10200	target	5165	14182	17149	992.131	3	-1.5	0.7163	VSSWPAWCWLPSAPACWPEATCSLLGR
10201	target	5165	6359	19017	375.723	2	-1.9	0.7162	FELTLK
10202	decoy	5166	4298	11082	922.451	2	-1.6	0.7162	APNKQGEASSPGMDTVVR
10203	decoy	5167	14792	23166	1014.000	2	-7.8	0.7162	FLPGNLLEPN(Deamidated)EGGIGDVER
10204	decoy	5168	10747	14638	738.365	3	-18.8	0.7161	LGSIDIVAAHTDDLTSCPTKR
10205	target	5168	14594	6641	835.920	2	0.1	0.7161	QRSSGRHEGGGASVSAK
10206	target	5168	2295	14157	465.760	2	-13.8	0.7161	SVVEEVLR
10207	target	5168	17647	22717	555.300	2	-19.0	0.7160	YVAKMTQIR
10208	decoy	5169	13928	21966	1045.034	2	5.0	0.7160	GCPGEPIAPSIVGHIQTEGAR
10209	target	5169	12886	6779	973.439	3	-20.4	0.7160	AAPNSNDAASASASGTALAGEEDTSIEALAR
10210	decoy	5170	5370	8437	617.314	2	-17.1	0.7160	MGAFNPAKEIR
10211	target	5170	6	10261	351.711	2	-0.3	0.7159	VSDLLR
10212	target	5170	17782	8388	358.197	2	-7.5	0.7159	AVGPCLR
10213	target	5170	96	22103	625.336	2	-11.6	0.7158	IEQKLVDYNK
10214	decoy	5171	20356	12984	863.383	2	-13.9	0.7158	ELVQDCTGDPAFCSLK
10215	decoy	5172	16510	11641	732.835	2	-21.1	0.7158	AIRHNGNDEDAPR
10216	decoy	5173	7949	6802	584.945	3	-6.3	0.7157	GDGVYDSTPRAAPYGAR
10217	decoy	5174	12782	3885	352.180	3	-18.8	0.7156	IHENICLGR
10218	decoy	5175	20564	22347	723.384	2	-0.5	0.7156	LHSNVGLDGGHALR
10219	decoy	5176	19817	11121	1067.984	2	-9.6	0.7156	LEASADALEDLDEMSIAADR
10220	target	5176	14174	7051	376.203	2	0.7	0.7155	EQFSLK
10221	target	5176	9045	5794	542.266	2	-16.3	0.7154	AAVADGTPEPR
10222	target	5176	16702	17345	625.349	2	20.5	0.7153	KDAGRSVVDFR
10223	decoy	5177	11148	18809	539.286	2	-10.6	0.7153	LVMPYAEVR
10224	decoy	5178	3512	17776	719.845	2	-8.8	0.7153	AAGQAFLDDIFDR
10225	target	5178	38	10457	447.235	2	-23.2	0.7153	NVSFAISR
10226	decoy	5179	15147	7716	975.962	2	10.2	0.7152	KDSTLTHVCSFDAGGGAER
10227	target	5179	2452	10931	567.306	2	-7.8	0.7152	SFLAPAVGCLR
10228	decoy	5180	10302	679	429.241	2	0.6	0.7151	GPFAGRPR
10229	decoy	5181	12580	14340	1111.520	3	-9.9	0.7151	TVTDDQPDSNSEHGAVSFNRFDGPLELKTR
10230	target	5181	13577	20372	679.822	2	-13.6	0.7151	GPEAGGVTTDDALR
10231	decoy	5182	11124	12976	627.846	2	-11.4	0.7150	SVGRIMEPPIR
10232	target	5182	1134	8790	543.775	2	-10.6	0.7150	LQNAENELR
10233	decoy	5183	8248	18579	449.276	2	-7.9	0.7149	KPLAVGANK
10234	decoy	5184	7175	19500	592.311	2	-11.9	0.7149	MYFGVAGLGLR
10235	target	5184	14921	7207	339.682	2	-0.2	0.7148	VFDAAR
10236	target	5184	13913	11635	932.928	2	-10.3	0.7147	HEQGEAFAASGFARSSGR
10237	decoy	5185	4877	11531	699.329	2	-3.9	0.7147	GLSNMFLENCAAK
10238	target	5185	1605	8645	565.750	2	-14.4	0.7147	IAACCPNPADR
10239	decoy	5186	6943	8430	860.380	2	-8.3	0.7147	ALCAMADTIADEGPGER
10240	decoy	5187	3515	19589	787.896	2	-9.4	0.7147	AEPQIALLCQGEFR
10241	target	5187	10857	3280	604.288	2	2.9	0.7147	GGGASAAATGGSTSR
10242	target	5187	12844	20205	854.393	2	11.7	0.7147	GSSGFYCYAIFEHAR
10243	decoy	5188	6537	14599	980.107	3	-6.4	0.7146	QDVAGWGYEPFYYVMNYTHAAATGAR
10244	decoy	5189	15655	9231	798.380	3	1.7	0.7145	FEAEIFDSYPSSSACLSLIEGK
10245	decoy	5190	791	16421	592.302	2	-8.6	0.7144	GLHPSSSTELR
10246	target	5190	17850	21705	600.336	2	-8.0	0.7144	VAAGVSDAAIAVR
10247	target	5190	12902	4911	329.697	2	-1.4	0.7144	VVDVAR
10248	target	5190	4306	2441	515.569	3	-8.8	0.7142	LYSYWRSSCSHR
10249	decoy	5191	20654	23920	1171.598	3	2.7	0.7142	ANPDLGHVLNPLLTTLQGMDHVDKFNDRPER
10250	decoy	5192	14620	5113	854.859	2	-24.4	0.7141	GTNNSGESFGDDGAKPR
10251	decoy	5193	13355	19503	676.842	2	13.9	0.7140	FIGDEEEISVSK
10252	decoy	5194	10740	6632	602.595	3	-11.0	0.7140	ANPSYTAANEACFYGAR
10253	target	5194	9245	12469	867.919	2	-7.4	0.7139	GGSCATAAGQTVSAVLGER
10254	decoy	5195	14926	21876	701.373	2	-1.6	0.7139	VLAPSEEGTMVLR
10255	target	5195	17476	17365	475.733	2	-18.4	0.7139	DPTVCFIR
10256	target	5195	14099	18617	375.705	2	-1.7	0.7139	DLVFEK
10257	decoy	5196	1186	18346	679.329	2	9.5	0.7138	YETQISEFQGR
10258	target	5196	13069	4395	381.187	2	-15.1	0.7138	ADAESLR
10259	target	5196	18488	13716	832.377	2	7.3	0.7138	TLDAMYNDMIEYGK
10260	decoy	5197	8838	14452	623.340	2	9.0	0.7137	AEINMDIKVGR
10261	target	5197	20366	18856	336.518	3	-12.3	0.7137	KDIEFLSR
10262	decoy	5198	11534	14286	372.211	2	14.8	0.7137	DSGPVLR
10263	decoy	5199	7696	10432	657.346	2	-10.6	0.7137	GPLVRDMQELR
10264	decoy	5200	4755	22669	861.799	3	-6.4	0.7136	IAIGILIVIAAQAGATASSSQDEIDR
10265	decoy	5201	9699	16038	382.719	2	1.0	0.7135	IFDLTR
10266	decoy	5202	3245	24182	879.685	4	-2.5	0.7135	LGTGLDNGFGFAIVSGFSAATQNEDLEEALTKSR
10267	target	5202	16332	8563	340.175	2	-15.6	0.7135	NGAYVR
10268	decoy	5203	18383	13150	703.332	2	-10.0	0.7135	ELGKDTWASGGER
10269	target	5203	12791	14443	905.110	3	-4.6	0.7134	IDAEPQSPVSLHAAGGASGHNSAVSTPR
10270	target	5203	1749	14981	435.774	2	0.2	0.7134	TLAISLPR
10271	target	5203	3469	7599	373.706	2	-0.0	0.7134	TIEEVR
10272	decoy	5204	12572	19321	660.843	2	-19.9	0.7133	SYTLAAELVPEK
10273	decoy	5205	12789	23091	356.711	4	-22.2	0.7133	TLPLSNIPASAVIK
10274	decoy	5206	13019	15902	571.344	2	-2.9	0.7132	FRPGLVSPLR
10275	decoy	5207	1388	4576	508.235	2	-18.0	0.7132	HEISN(Deamidated)TASR
10276	target	5207	11390	14131	361.707	2	-18.4	0.7132	VTSFLR
10277	target	5207	19492	17491	906.400	2	-7.9	0.7131	EQQEEACSSSSSSLALR
10278	decoy	5208	5601	21396	717.864	2	-12.5	0.7131	SAELAWQFVDLR
10279	decoy	5209	17617	24284	817.449	4	-1.7	0.7131	EVRILVVVWFGVAHEAPNELGALELHNVR
10280	decoy	5210	1542	22507	842.965	2	1.4	0.7130	HLAMFGISALQLLDR
10281	target	5210	17769	8651	860.888	2	-16.4	0.7130	NSMPVVYSDTSHVER
10282	decoy	5211	18957	8892	775.339	2	-2.0	0.7130	YFASSWMEASSAGR
10283	decoy	5212	6642	21439	726.867	2	-12.4	0.7130	TIRSAEALFSSDR
10284	decoy	5213	11189	8341	688.285	3	-23.1	0.7130	SMNMIMIYESQSADTDAR
10285	target	5213	3497	7965	538.251	2	-6.4	0.7129	SGGSIPDATDR
10286	decoy	5214	3973	8890	1062.155	3	-21.3	0.7129	GLTDTWQGMPDKPLEGSAHCSLTAVDLWR
10287	decoy	5215	20088	17070	647.822	2	0.2	0.7129	CAGWLYQIQGR
10288	target	5215	18183	4771	360.187	3	-15.7	0.7129	VAEQHPELR
10289	decoy	5216	20377	17848	608.273	3	-9.5	0.7128	SSNYDPAVDADLNQSAR
10290	target	5216	9249	21272	520.313	2	-6.8	0.7128	LLQVVPNTR
10291	target	5216	19983	14682	547.299	2	1.6	0.7128	YLEGIQGVSK
10292	target	5216	14479	18451	578.292	2	-18.2	0.7128	GGASRQPAAANR
10293	decoy	5217	3977	24262	903.913	2	0.6	0.7127	DIGSESDELPSMGLNSR
10294	target	5217	14042	4712	657.308	2	0.2	0.7127	GAPEQADGVADQR
10295	target	5217	11903	15407	498.730	2	-10.8	0.7126	DQGSSDFLK
10296	decoy	5218	20011	9101	440.725	2	0.9	0.7126	AEFGISEK
10297	decoy	5219	432	19789	546.306	2	15.2	0.7126	SDSGCKILLR
10298	decoy	5220	20890	20404	854.379	2	-9.6	0.7126	TGEGLVACDCDGEGLLR
10299	decoy	5221	15250	17290	421.256	2	5.0	0.7125	AARASPIR
10300	target	5221	12641	13472	424.733	2	-4.4	0.7124	VNFEALR
10301	decoy	5222	2053	19456	711.348	2	-7.7	0.7124	DGNVGMTLCRSLR
10302	decoy	5223	16093	21509	404.552	3	-4.7	0.7124	FWAYPTVSLK
10303	target	5223	9899	10135	531.260	2	-10.2	0.7123	NVLATPMCGR
10304	decoy	5224	11722	4053	474.232	2	15.1	0.7123	EADLASADR
10305	decoy	5225	5114	20995	538.266	2	-9.4	0.7123	HMGYLADLR
10306	target	5225	219	19675	639.820	2	-0.2	0.7122	ELFSDVGDIQR
10307	decoy	5226	3078	5010	838.619	4	-24.6	0.7122	DCLGYLPAATRVMAMLDQANMHAEGEYPAGR
10308	decoy	5227	9981	21212	694.315	2	-22.2	0.7121	SVDDCLADPTVPR
10309	decoy	5228	11381	20837	670.359	2	-11.2	0.7121	VYVEVSFQQIK
10310	decoy	5229	8884	11456	911.412	3	6.7	0.7121	GPEHYYDFTSSDQVPGAQAFMSAAR
10311	decoy	5230	18482	5862	593.295	2	-11.9	0.7121	GAAGLAGGAANEAR
10312	decoy	5231	308	13196	1208.220	3	2.7	0.7121	GNAPAFEQVIMAYPHLCLEQWYGDDVVDNDGR
10313	decoy	5232	10899	6195	543.915	3	5.3	0.7121	DGMSFTTFDPIQDR
10314	decoy	5233	18573	4449	595.302	2	-16.6	0.7120	GLLATSDATQGR
10315	decoy	5234	5794	7532	505.246	2	2.0	0.7120	DAVDAYVEK
10316	target	5234	4458	20635	633.323	2	-13.7	0.7120	ACELFIAELTR
10317	target	5234	14739	9752	1093.030	2	-0.9	0.7120	EGTGQQGSSMPQPDVKSPLNK
10318	decoy	5235	10518	22070	513.262	2	-3.9	0.7120	WFYSLPGR
10319	decoy	5236	4527	21543	398.998	4	10.2	0.7120	LPHLYGLLLVEGLR
10320	target	5236	9518	18394	457.758	2	4.0	0.7118	VAGAAAADLR
10321	decoy	5237	16279	5574	533.759	2	-4.7	0.7118	SWLTDTSTR
10322	decoy	5238	15084	22244	440.226	2	-15.0	0.7117	VGNSDFIK
10323	target	5238	5894	13342	779.902	2	-2.5	0.7117	LGKEADNMNIAVGAR
10324	target	5238	14618	6017	834.402	2	-0.7	0.7117	VQVESLPDDGGGGGGAPR
10325	decoy	5239	4203	17033	763.379	2	-4.4	0.7116	AFLIPHMSADNGPR
10326	decoy	5240	13625	3013	515.227	3	-11.5	0.7116	TFENSYQEMPAAR
10327	decoy	5241	15012	21503	840.046	3	3.4	0.7116	ELDVLVAMAFTEGSMVCDDTSER
10328	decoy	5242	6289	16183	872.040	3	-20.4	0.7115	MGMGANHEPLEAAEEALEQCENLK
10329	target	5242	9550	12005	416.261	2	12.0	0.7115	KSGSAILR
10330	decoy	5243	7682	11306	529.779	2	-7.3	0.7115	IPQSAASAASR
10331	target	5243	17795	7100	650.814	2	-14.0	0.7115	ETGRPAAEWGAR
10332	target	5243	8976	15011	379.217	3	-9.9	0.7114	KDLFKDTLR
10333	decoy	5244	4130	5468	487.238	2	11.2	0.7113	TEPDENLR
10334	target	5244	3041	3273	567.257	3	-8.1	0.7112	TLVELQHQCDDGGER
10335	target	5244	4216	4394	653.287	3	-4.5	0.7112	GPGEGGDYIFEFDNVADR
10336	decoy	5245	1353	14881	433.239	2	-9.4	0.7111	ETYALIR
10337	target	5245	16874	16509	522.293	2	-6.4	0.7111	KPSGGIESLR
10338	target	5245	10173	22382	1074.058	2	6.7	0.7110	LGEGGFGSVYKGYLKGMDLR
10339	target	5245	9197	14384	953.454	2	7.9	0.7110	MGPAVGSILAEMAMDGEAR
10340	target	5245	7804	11061	830.919	2	-17.0	0.7109	HTLCNALHQDVGKPK
10341	decoy	5246	18235	13491	752.715	3	3.6	0.7109	VAQDPVVNERSTLSNAGDDLR
10342	decoy	5247	12449	12364	576.769	2	-0.6	0.7109	VGMLGSDSSSGR
10343	target	5247	3037	11474	560.290	2	8.5	0.7108	ELDAGISTTGR
10344	decoy	5248	20268	19605	601.356	2	20.1	0.7108	QVRAFISAGPR
10345	decoy	5249	15832	20722	893.430	2	-5.6	0.7108	DGYAQPDNANQRPALR
10346	target	5249	4134	9139	351.712	2	4.6	0.7108	LVDSLR
10347	target	5249	9199	16018	698.351	2	-13.0	0.7107	SYSLLCFFFLR
10348	decoy	5250	20069	10843	509.261	2	4.2	0.7106	YVHTGLDGR
10349	decoy	5251	7170	17763	1242.311	4	-24.3	0.7106	TLWTNPDLHVQLEIRFSHVDMIASYYYWSLTDAEDHDSLER
10350	decoy	5252	6081	20306	858.946	2	9.3	0.7106	YLEGTSQTSVVYLEK
10351	decoy	5253	13257	9780	604.320	2	-8.8	0.7106	AAAHSALPLDNK
10352	target	5253	13131	11752	1338.608	2	-6.1	0.7105	GDDEGGLEEEQGGVSQVGLMAIAVGCR
10353	decoy	5254	17282	2923	637.802	2	-12.1	0.7103	GDSTWPLSQGAR
10354	target	5254	9416	7314	468.749	2	-6.4	0.7102	EAMLFLGR
10355	target	5254	1780	21703	522.304	2	1.9	0.7102	DLVLDEVIK
10356	decoy	5255	14907	22326	791.959	2	9.9	0.7102	RVVSAYGGVVYATLK
10357	target	5255	18346	12785	522.292	2	-8.0	0.7101	SAAAADAVLVR
10358	decoy	5256	4728	23994	482.274	2	16.0	0.7101	GGYLDGLLR
10359	target	5256	18526	14103	318.190	2	-22.9	0.7101	TIFVR
10360	decoy	5257	5168	16383	445.931	3	12.3	0.7101	ISNYEVKLTLR
10361	decoy	5258	11921	16968	640.841	2	-15.9	0.7100	TGGLDGILEHLR
10362	target	5258	9023	18310	402.564	3	11.3	0.7100	IGFLAGSSGQLR
10363	target	5258	5294	4708	653.810	2	-8.4	0.7099	TSSEGNLDSLAGR
10364	decoy	5259	19600	22641	1094.533	2	-14.2	0.7098	AGLTMMGASLQYFIQVSNTR
10365	target	5259	16064	17885	509.297	2	4.9	0.7098	VIIELDSTK
10366	decoy	5260	3389	24187	491.307	2	13.0	0.7097	GLNVRAVPR
10367	target	5260	10446	3884	322.671	2	-18.8	0.7096	GAGGGVAR
10368	target	5260	2788	16140	531.286	2	10.4	0.7096	EELVCLEVK
10369	decoy	5261	20766	14209	450.777	2	-4.4	0.7096	LIDVTAIR
10370	target	5261	14362	16725	670.318	2	-23.3	0.7095	ELQQQNLSHDK
10371	target	5261	5498	21077	821.907	2	-8.2	0.7095	LWLPNCNSPGLAMAR
10372	target	5261	11144	19935	504.274	2	-10.6	0.7094	KDIEFLSR
10373	target	5261	35	20679	650.374	2	9.9	0.7094	QVATNVIWRGR
10374	decoy	5262	17615	3865	494.720	2	-0.8	0.7094	TPGDGEQER
10375	decoy	5263	11437	8980	344.193	2	0.9	0.7094	GGVDALR
10376	target	5263	13687	21311	932.424	2	-2.4	0.7093	IDGDREYAEFMHQPR
10377	decoy	5264	2946	23382	758.885	2	8.7	0.7092	EVDEDVVATDVVAR
10378	target	5264	3022	7734	510.258	2	-7.8	0.7091	IETAPADFR
10379	target	5264	9755	20248	815.413	2	-11.8	0.7091	TGLDIFWEHVSGLR
10380	decoy	5265	5615	23088	537.298	2	-10.3	0.7091	LDIFLPAER
10381	decoy	5266	624	23916	612.303	2	-17.4	0.7091	FNLVCRDQTK
10382	target	5266	19571	15950	643.343	2	-4.1	0.7090	QAMGFVVQHLR
10383	decoy	5267	13075	16856	1159.064	2	-0.1	0.7090	SACKGVSGGDVKQSNEKPSEGPR
10384	target	5267	14201	24375	804.420	3	-6.1	0.7090	TKPAGSVAYVSFGTLSRFSPPEL
10385	target	5267	9773	8365	583.795	2	-16.9	0.7090	GGGGRVPPAGDAR
10386	target	5267	4546	7269	778.366	3	-21.8	0.7090	ELQFTDGNVLEHNILQFCGR
10387	target	5267	16907	17369	648.813	2	-9.6	0.7089	GLSLEEETSGFK
10388	target	5267	20793	13092	374.857	3	12.6	0.7089	FSDVDAAELR
10389	decoy	5268	19625	8085	799.356	2	-12.9	0.7088	GQNAVFTNDFEAER
10390	decoy	5269	4346	2336	985.679	6	-10.8	0.7087	LFDYLHVDAEVMPHAAVVPFYYSFLYGGPIVLPAVGTTSIGLLTRIALHTHNGR
10391	target	5269	12888	9341	1062.815	3	-18.2	0.7087	TMDQFGDLDFGLENLSSLVHVAVDMNYR
10392	decoy	5270	12864	13992	943.455	3	-1.2	0.7087	LLHNVDMPKVDWAGIAEHHSSDGSGR
10393	decoy	5271	8267	15986	413.709	2	5.8	0.7086	GDGLPPDR
10394	target	5271	17063	5913	753.859	2	-0.4	0.7086	VMLLGHDDGHAADR
10395	decoy	5272	20619	21984	892.402	2	3.4	0.7085	DLSDECNQHEPIDIR
10396	decoy	5273	10229	16070	1089.761	4	-19.2	0.7085	TPGCEHPANGSIVIDISNAEQKSADSDKPDPVQEDLVNIPR
10397	decoy	5274	19387	10400	301.199	2	-20.3	0.7083	ISILR
10398	decoy	5275	11740	12124	570.260	2	4.0	0.7083	GNMHPPAMER
10399	decoy	5276	189	8931	798.885	2	-4.1	0.7083	GPLSCGICLMGVQYR
10400	target	5276	7709	18753	680.326	2	-5.5	0.7082	ADGGGEQPHKAHR
10401	target	5276	9243	22973	411.581	3	-1.7	0.7082	CLVIRGGVFIR
10402	target	5276	292	10178	606.274	2	4.6	0.7082	ISDMEPSNYR
10403	decoy	5277	12732	9075	717.643	3	-8.6	0.7082	TSAEEAEGLENEEGNATSANK
10404	decoy	5278	10648	22642	876.477	3	-4.8	0.7081	SEIALPGSVLGELPEYSALAVKDLR
10405	target	5278	17781	669	717.800	2	-17.2	0.7081	YFSDDWTTNASK
10406	decoy	5279	12655	7779	588.306	2	-16.4	0.7081	ITYHEMLLR
10407	decoy	5280	13409	23914	744.076	3	12.6	0.7080	TITLLAACVALATLCYEAVYK
10408	target	5280	15643	9972	876.912	2	-5.0	0.7080	AAAPSAPTPGGAHGSSSSSR
10409	target	5280	480	22175	1158.252	3	2.6	0.7080	TPQIEMGGFKVNSRQVPNGGLRPTMAGSWNSR
10410	target	5280	11008	3714	580.271	2	-5.3	0.7080	ELLDGCPAEGR
10411	decoy	5281	17257	16224	550.287	2	-17.0	0.7079	ERPISNDLR
10412	decoy	5282	787	24512	1149.085	2	4.4	0.7079	FLPIDPQNTRAGAQHGFTNGR
10413	target	5282	7316	10266	716.358	2	2.8	0.7079	LNPPCNAVGYIDR
10414	decoy	5283	20393	20112	664.327	2	-24.6	0.7079	GPYFLSGFNGIR
10415	target	5283	6828	9396	879.933	2	-7.8	0.7078	AANGAAAISAAATAAGSADAR
10416	decoy	5284	15529	21799	518.277	2	17.5	0.7078	SPDAFMVLR
10417	decoy	5285	8378	3840	371.714	2	0.1	0.7078	GPAALTGR
10418	target	5285	3878	19850	656.306	2	-10.6	0.7077	QSAENHHIYGR
10419	decoy	5286	9663	15285	364.221	2	-15.7	0.7077	TAPALVR
10420	target	5286	15344	11458	574.282	2	14.5	0.7077	ADVDACVADLR
10421	decoy	5287	12735	9289	1068.143	3	1.4	0.7077	VSATSIFAGCTSWCATENMAPEDWGALMPR
10422	target	5287	7406	17683	745.376	2	-2.0	0.7076	MVDEQPGNALFLR
10423	target	5287	13277	4815	699.852	2	8.2	0.7075	SAGSEPVAAAPADGAK
10424	target	5287	44	5760	383.714	2	-14.2	0.7075	GPPRPSR
10425	decoy	5288	4788	9910	682.586	4	0.5	0.7075	GPPDFTSSPFNQIALFATSDLCRSR
10426	target	5288	10689	18786	723.328	2	-7.6	0.7074	AFCVEANDHNGLR
10427	decoy	5289	7641	21084	546.289	2	11.4	0.7073	VNNSAGFGGLR
10428	decoy	5290	18083	5888	836.910	2	-8.0	0.7072	AVSFANWLPNPPCTR
10429	target	5290	3508	15319	441.788	2	-9.3	0.7071	TLGLILPR
10430	decoy	5291	8785	13670	442.254	2	-24.7	0.7071	RRLPADR
10431	target	5291	8458	11227	983.771	3	-23.6	0.7071	GEEMENSSSIHYIESEPVGLTEVEVGK
10432	decoy	5292	11774	7742	354.700	2	-1.1	0.7071	LYVDAK
10433	decoy	5293	2698	4154	559.280	2	-13.8	0.7071	VAADAVMVEGR
10434	decoy	5294	3745	7012	497.752	2	0.7	0.7070	YVQNTVDR
10435	decoy	5295	20010	7634	339.190	2	0.2	0.7069	AVNAFR
10436	decoy	5296	4636	18105	479.250	2	-19.0	0.7069	AGGNAEIGIR
10437	decoy	5297	7244	14583	1155.063	2	-13.0	0.7069	SYTMAHTGSMINKAANLRQSK
10438	decoy	5298	3066	13322	1189.549	2	1.8	0.7069	TGRSMTHLEVSMDALSEGWDR
10439	decoy	5299	252	6153	686.663	3	7.7	0.7068	TDDEAPDVMAPQAWVVASR
10440	target	5299	8759	18489	839.058	3	4.0	0.7068	FLNKIGMFCSDNEIPMPNMGEK
10441	decoy	5300	2749	6814	792.370	2	5.5	0.7068	ETGDNFANYHLFR
10442	decoy	5301	4898	16311	626.793	2	-13.5	0.7068	DLSPGFGAFADR
10443	decoy	5302	10215	17350	1050.997	2	3.9	0.7068	IATGDSENPPSEEQTGKANR
10444	target	5302	9895	11907	542.786	2	0.8	0.7068	AAEPEAVLER
10445	decoy	5303	1915	11112	461.729	2	-13.7	0.7067	VEGDFSLR
10446	target	5303	6659	12564	631.328	2	-7.4	0.7067	AQVEKLMAESR
10447	decoy	5304	13621	7533	1029.979	2	6.6	0.7067	SAGFPSEFSQLGDKSSSDGR
10448	target	5304	19743	13206	1075.988	2	-1.3	0.7067	ANGDAAAGAPQFECMLRESGR
10449	decoy	5305	8827	3499	783.367	3	7.9	0.7067	GSFMMTVGQFILPDNNYEER
10450	decoy	5306	8946	15397	435.774	2	-0.0	0.7067	VVPLSSLR
10451	decoy	5307	2948	12815	730.353	2	-13.2	0.7066	GDEGSQAFPVSPLR
10452	decoy	5308	6519	9186	758.606	4	-4.4	0.7066	SGWQARTAHESEAFQSETAGEGDTIPLR
10453	decoy	5309	11968	14545	1008.991	2	-0.9	0.7065	GTPGGVTTQLQVSENMNGAR
10454	target	5309	1376	11764	678.381	2	-7.1	0.7065	IQQIIANAIESR
10455	target	5309	14295	18399	1108.032	2	-9.5	0.7065	THGGGGYVSAVGDPGMRRDGLR
10456	target	5309	2605	4884	504.242	3	-1.4	0.7065	AADSTADQAPNPAPGK
10457	decoy	5310	13152	11765	518.241	2	-17.8	0.7065	TGYPPECLR
10458	decoy	5311	1372	3867	469.893	3	5.0	0.7064	EDPPCFTGVVSTR
10459	decoy	5312	12408	24305	1037.873	3	-16.3	0.7063	KQHESGTYQQRGGNGHLVPGVVAVPGVALR
10460	decoy	5313	7544	9332	775.338	2	-2.9	0.7063	YFASSWMEASSAGR
10461	decoy	5314	9218	9478	997.470	2	-8.3	0.7063	STSVSPVEETTAQQVTACR
10462	decoy	5315	218	22232	1047.987	2	5.5	0.7063	SGQEVLWCFVTDQNTDPR
10463	decoy	5316	11053	7720	1130.806	3	-15.9	0.7063	SEAIAGVSCMNSAQNYADPDNNPVVDETTCFK
10464	target	5316	9681	16779	733.338	2	-3.6	0.7063	IFGSENDCPSQLR
10465	target	5316	4225	11246	574.285	2	-7.2	0.7062	SASATADAGAGLR
10466	decoy	5317	6852	18068	310.853	3	4.7	0.7062	TILIWER
10467	target	5317	7166	2444	545.244	2	-24.1	0.7062	EELQADEQK
10468	decoy	5318	5570	6515	624.310	2	9.6	0.7060	AAGFTEADVGGPR
10469	target	5318	15546	7209	723.810	2	-2.9	0.7060	MADVDAGAAEEPDR
10470	target	5318	3238	4316	429.210	2	1.0	0.7060	DAPAEAAGR
10471	target	5318	6823	20268	897.923	2	-9.1	0.7059	SLESDCLVNCLQCVLR
10472	target	5318	17881	20097	406.268	2	0.7	0.7059	VPLEILK
10473	target	5318	2319	6507	470.254	2	12.9	0.7058	PAPAAAAAAAAS
10474	decoy	5319	5445	4375	566.259	2	17.8	0.7058	EEDKDADPGR
10475	decoy	5320	422	8551	946.935	2	3.1	0.7058	SPCDPFPAFFCHNAALR
10476	target	5320	17590	6805	472.277	2	16.3	0.7058	AAGSKGPSLR
10477	target	5320	9469	6380	891.912	2	-8.9	0.7057	FTGVDGLTVTGEGAMDGR
