## Supplementary materials 3 for "First paleoproteomics evidence of *Panicum miliaceum* in human dental calculus revealed through expanded protein database approaches" (part 15 of 19)

### Sheet: F7 Z1609 MGD010 Bronze Age (continued)
Column1	Column2	Column3	Column4	Column5	Column6	Column7	Column8	Column9	Column10	Column11	Unique BLAST uniprot	Unique BLAST NCBI	MS/MS b/y
10478	target	5320	18653	16837	533.768	2	-11.4	0.7057	SVIQVDDYK
10479	target	5320	18266	20944	731.844	2	-20.8	0.7056	EFFCFGMDILLK
10480	decoy	5321	1876	8654	761.371	2	3.1	0.7055	ERPPQAEEPPSER
10481	target	5321	13945	7520	553.271	3	-3.5	0.7055	EVEAVESNTLPGAADR
10482	target	5321	20537	8023	734.352	3	-0.8	0.7055	VDGESDDGKNLPTNIRADER
10483	target	5321	5121	3562	666.293	3	4.9	0.7054	DDIDSSCSTPFASAPSSPGR
10484	target	5321	4400	12999	684.826	2	9.0	0.7054	SCAAQPTDHVSPR
10485	target	5321	13354	15572	447.272	2	17.6	0.7053	AAPPPATIR
10486	target	5321	11865	10204	559.259	2	-11.0	0.7053	GENDAVTAQGR
10487	decoy	5322	7645	14888	481.242	2	-0.7	0.7053	ICDGDAVLR
10488	decoy	5323	17776	10471	509.260	2	-12.6	0.7052	IADRMQQR
10489	decoy	5324	13604	20057	473.229	2	-13.6	0.7052	DGQEDLLR
10490	decoy	5325	11042	4782	512.739	2	-14.8	0.7052	FSFPNEQR
10491	target	5325	1498	14836	651.336	2	-4.1	0.7051	ALENGGLTEELR
10492	target	5325	20267	22636	374.739	2	0.1	0.7051	LISFLR
10493	target	5325	7783	21109	647.882	2	-13.0	0.7051	LVAPLDDAVLLR
10494	target	5325	4721	20625	528.292	2	-12.0	0.7051	AVVYFTSLR
10495	target	5325	16630	16301	961.475	3	-1.1	0.7051	IRQDNQIAVPTTMPFHANGGSVGMGAGR
10496	decoy	5326	1428	17800	734.831	2	-24.2	0.7050	WSLNQACAYGDLK
10497	target	5326	20862	23079	812.899	2	7.7	0.7050	FDMTEFVGSHSVLR
10498	target	5326	11942	23893	992.510	3	-5.3	0.7049	NSCNDFARTLARLPASIMEGLSRSIPR
10499	target	5326	7025	10177	853.903	2	4.2	0.7049	WWPFTDAGAAAATGER
10500	decoy	5327	19977	7724	739.324	3	-17.7	0.7049	ASYHPYGFQGNVCNGFIDAR
10501	target	5327	17666	5291	556.280	3	11.0	0.7048	QWFQEFQRQVDR
10502	decoy	5328	8851	16623	585.641	3	-7.7	0.7048	FRSAGHNELVRCPLR
10503	target	5328	369	21886	1210.599	2	-16.5	0.7048	GDAVAIDVLEDTTNDVLQHVPAK
10504	target	5328	2581	20953	812.887	2	-8.0	0.7047	FDMTEFVGSHSVLR
10505	decoy	5329	9786	16569	1312.634	2	-19.7	0.7047	AAVGDPASDLVPRHTNQYGMRNVR
10506	target	5329	6714	24040	650.872	2	-2.2	0.7047	ALDLLAQGKCLR
10507	decoy	5330	15187	10581	429.732	2	-13.3	0.7047	EEAAAVLR
10508	decoy	5331	1046	5937	767.850	2	-9.3	0.7047	SQNVKLCGWDNDR
10509	decoy	5332	4164	3493	584.297	2	-5.4	0.7047	GRANQMYVTK
10510	target	5332	7177	13375	908.435	2	-7.9	0.7047	GASIGWHSDDNKPYLR
10511	target	5332	15660	13046	465.234	2	-9.1	0.7047	DGLSDPAVR
10512	decoy	5333	15168	7731	815.346	3	-19.4	0.7046	YYDFLPLHMFYWDESDFR
10513	decoy	5334	13321	20486	510.771	2	-11.6	0.7046	LGSKFDPTR
10514	target	5334	10708	20409	536.275	2	-3.5	0.7046	SSEILFYGR
10515	target	5334	912	6984	307.697	2	-20.2	0.7046	LVNIR
10516	target	5334	3023	21093	449.276	2	-8.6	0.7046	AQKPVNIK
10517	target	5334	19065	9364	371.698	2	0.7	0.7045	FYASVR
10518	target	5334	3873	12351	597.290	2	3.2	0.7045	VSYPDQIDEK
10519	target	5334	10431	9891	730.352	2	-22.7	0.7044	SGAGCGAGRAAGRGVGR
10520	decoy	5335	6670	9397	683.671	3	-7.9	0.7044	QTFHSQPYLVQAVSSNSR
10521	decoy	5336	7113	10030	891.890	2	-21.3	0.7044	AIEEVLPMSCPECFSK
10522	target	5336	20262	19997	378.239	2	-9.6	0.7044	SLVPALR
10523	target	5336	18169	17107	490.267	2	6.2	0.7043	IGTFTDAVR
10524	decoy	5337	9111	7961	619.296	2	3.5	0.7042	EGPNGDPPGIER
10525	decoy	5338	14957	18096	784.869	2	7.5	0.7042	AYVSPANTESSASER
10526	decoy	5339	5301	13296	688.820	2	-3.6	0.7042	SMHQFSNVEAAR
10527	decoy	5340	2358	15923	529.286	2	-5.2	0.7042	LGEPAALQMK
10528	target	5340	10517	16229	1345.133	2	-3.4	0.7042	QNSGDLDDATGGAARVTTEHHGVAPGR
10529	target	5340	15709	3954	676.309	2	-12.1	0.7041	GQMTASASSDAGLR
10530	decoy	5341	1233	5601	604.288	2	-17.5	0.7041	GNPNAISYCLR
10531	decoy	5342	16467	20829	777.867	2	-10.4	0.7041	QPGAYLYETEVER
10532	decoy	5343	11697	8898	770.353	2	-6.6	0.7041	WSRSDFAGYTHGR
10533	decoy	5344	2359	24234	1087.574	2	1.1	0.7040	ALPCEEPINQGALQLLHTAR
10534	decoy	5345	9991	20331	669.869	2	-7.9	0.7040	LLGSAFVLFDTR
10535	decoy	5346	1477	16993	645.347	2	13.0	0.7039	SVVTAPVSASTDR
10536	decoy	5347	16112	18947	423.248	2	1.9	0.7039	LAPEIFR
10537	decoy	5348	16714	21209	440.227	2	-13.0	0.7039	VGNSDFIK
10538	target	5348	9588	16398	897.421	3	-7.1	0.7039	SYLQGAMFGPYSFINIDGREDPGR
10539	target	5348	11118	5277	678.321	2	-9.2	0.7037	ASLSTTVTSMDSR
10540	decoy	5349	9907	5927	843.047	3	-19.1	0.7037	LMSEPPPHLMHLFDTYDNDVR
10541	decoy	5350	7788	22043	842.874	2	-11.6	0.7036	AMDADHPSADSIIDAR
10542	target	5350	7703	23578	581.265	2	-14.1	0.7036	DNISDDDIVR
10543	target	5350	17285	595	1626.526	3	22.8	0.7035	DISQSANNLVRFVEVISKPYQEACQQKVDWLQGVQGELSSVER
10544	target	5350	11641	20687	891.892	2	-22.1	0.7035	AMSNIESSPEGFNMLR
10545	target	5350	2139	6241	1040.977	2	-6.5	0.7035	AEMEECIDLIMEELEKR
10546	target	5350	174	10479	373.215	2	-21.0	0.7035	AMALALR
10547	target	5350	785	11945	922.463	2	11.9	0.7034	VGDGFLNAGVGFGGSSFQK
10548	target	5350	5655	13394	428.746	2	-17.3	0.7034	VAAGAAAAVR
10549	target	5350	4571	10223	663.334	3	7.5	0.7034	GEPEPQDLAPPSAPGGLEAR
10550	target	5350	2191	17519	379.217	3	-9.7	0.7034	KDLFKDTLR
10551	target	5350	10706	7950	455.736	2	1.4	0.7033	YATVSVDR
10552	target	5350	16697	16746	820.471	2	-9.0	0.7033	VKPVERVVTSEQLR
10553	decoy	5351	12606	15606	304.168	3	8.5	0.7032	LGVSTFMR
10554	decoy	5352	13496	6363	760.858	2	-11.9	0.7032	LDAEVCSSEEVALR
10555	target	5352	18285	12152	771.351	2	6.8	0.7032	QHAAPASHHEDEGR
10556	target	5352	16614	15089	498.729	2	-13.6	0.7032	DQGSSDFLK
10557	target	5352	10731	8690	393.231	2	-14.6	0.7031	FPGVIPR
10558	target	5352	13096	3741	394.735	2	0.9	0.7031	LKETAAR
10559	decoy	5353	20273	16910	551.312	2	-8.2	0.7031	TLAAGEITGLR
10560	target	5353	14036	4347	343.677	2	-1.0	0.7030	DPEGLR
10561	target	5353	16546	12911	883.929	2	-3.4	0.7030	PNPTGDPAASPQPHAGPR
10562	decoy	5354	3289	20382	880.448	2	-11.1	0.7029	IVELGSQEAHAANPAPR
10563	decoy	5355	1400	7861	864.100	3	-16.2	0.7028	LLCGVANLWTAYPVVRCALDAEGR
10564	target	5355	5481	8383	790.126	4	-1.8	0.7028	MSGYNALWVPGLHYAGITTQAFTMDEQR
10565	decoy	5356	13466	22289	366.742	2	-0.4	0.7026	LALFLR
10566	decoy	5357	3044	6743	641.804	2	-6.5	0.7026	DEGLEAYKCVR
10567	target	5357	2600	12871	528.303	2	-1.5	0.7026	VFSHLSLPR
10568	decoy	5358	1325	15619	1002.997	2	-17.0	0.7026	DFSVYSPIKPCVPDGKPR
10569	decoy	5359	14076	4808	616.282	2	-7.7	0.7026	DQGQGGSNIEAR
10570	target	5359	7997	22261	657.960	3	-7.2	0.7025	ELMEANGVMSEEDFKSR
10571	target	5359	9317	11626	896.427	2	-4.1	0.7025	EEIEKVRNMTEEER
10572	target	5359	20369	14507	407.229	2	5.9	0.7025	PELEGLR
10573	target	5359	4060	7244	1086.798	3	-20.9	0.7025	WAWEAWEDGLLEEEFDPELFDEYQLV
10574	target	5359	15293	9312	398.240	2	1.4	0.7024	LLPAPER
10575	decoy	5360	17824	14345	1156.053	2	-22.2	0.7023	WDLQTKWNATPGSFYGAIGAK
10576	target	5360	7420	14632	524.934	3	7.2	0.7023	SEIVPGSEEEVEIR
10577	decoy	5361	9992	10936	550.283	2	5.3	0.7023	LPAPWSEGSR
10578	decoy	5362	3656	11503	424.735	2	0.6	0.7022	NLFALDR
10579	target	5362	17410	23225	868.440	2	-17.2	0.7022	SSFPGSFISIPEIQAR
10580	decoy	5363	49	6168	524.733	4	-6.2	0.7021	EVGGGQFYENPDFEPAPDK
10581	target	5363	20246	9370	1152.509	2	4.4	0.7021	DGGGLLNEIDDFHENEDASTR
10582	target	5363	6056	16492	566.761	2	8.6	0.7021	GHEEEAWFK
10583	target	5363	20300	6258	426.198	2	-1.0	0.7021	FDGIDER
10584	target	5363	4624	11917	535.769	2	-3.7	0.7021	IPANNSNGGAR
10585	target	5363	14794	3633	464.212	2	-12.1	0.7020	GPPNDGSQR
10586	target	5363	14695	11289	761.707	3	6.3	0.7020	HSPPQSMQMFGPQHPPPQVR
10587	target	5363	18134	21551	553.640	3	-10.6	0.7020	ISHVRDLSKTDLFK
10588	decoy	5364	1936	21142	866.931	2	6.6	0.7018	LSGSEANVNMFSAHLR
10589	target	5364	4952	15801	615.323	2	-8.1	0.7018	LPSSKDGIEQR
10590	target	5364	14523	6125	470.246	2	-5.4	0.7017	AHSPASIEK
10591	decoy	5365	17065	11776	781.901	2	-10.2	0.7017	ADRADAVQVFICVR
10592	target	5365	487	3637	830.357	2	-8.9	0.7017	AAGMMGNGSSDSYKQR
10593	target	5365	10384	2944	545.909	3	-2.2	0.7016	GDSGTFSLDFASPYAT
10594	target	5365	5329	4559	612.274	2	2.4	0.7016	WHPDACPGGAGR
10595	decoy	5366	12740	21020	300.849	3	-20.7	0.7016	TIVIADLR
10596	decoy	5367	13240	6535	748.859	2	18.2	0.7015	ENGSHGSVRDAPDR
10597	decoy	5368	3476	3422	565.758	2	2.0	0.7015	QADHATSTSVGG
10598	decoy	5369	12244	18524	919.906	2	-10.6	0.7015	AGSSNAQSQMTTWWQR
10599	decoy	5370	7105	16372	857.082	3	-12.7	0.7015	AAEGEMVTLTPAVVDKSMSAPDPPR
10600	target	5370	5967	16465	804.884	2	-0.4	0.7015	EQPSFSSSLERDAR
10601	target	5370	19650	13967	384.581	3	12.7	0.7015	LASPLLTPALR
10602	target	5370	9828	11809	691.990	3	-22.7	0.7015	ISGYCEQNDIHSPQITIR
10603	decoy	5371	7913	13161	1061.996	2	-7.5	0.7014	SGINYQMSIWHEYLEPR
10604	target	5371	20486	4832	407.685	2	-21.7	0.7014	SSEHAAGR
10605	target	5371	2637	14314	1011.477	2	-8.4	0.7014	THEEEDLFTMSFGLPLR
10606	target	5371	5872	13015	511.749	2	-0.3	0.7014	SSQDYGPLR
10607	decoy	5372	10959	11352	353.698	2	0.3	0.7014	FAEAIR
10608	decoy	5373	16949	12775	683.827	2	-5.3	0.7013	DIAAHMPEQGAAR
10609	decoy	5374	11839	2983	421.952	4	7.8	0.7013	FCFSSAVTEGAQQGPR
10610	decoy	5375	462	12535	325.200	2	-18.0	0.7013	ITFIR
10611	decoy	5376	4864	8923	309.179	2	-19.8	0.7013	LTIDR
10612	decoy	5377	8941	15520	382.227	2	-0.4	0.7013	VVGYGLR
10613	target	5377	15809	16201	545.811	2	3.4	0.7011	LTVGSSKEAAK
10614	decoy	5378	7957	23072	1005.496	2	9.1	0.7010	ELDQDMDVCVVFAKELR
10615	decoy	5379	7064	10617	715.850	2	-2.3	0.7010	EIFPWPDLEER
10616	target	5379	1942	5298	624.303	2	-8.8	0.7010	AAAGAGACRGCALR
10617	target	5379	17593	2396	410.538	3	-13.9	0.7009	HLAYEESGVPK
10618	target	5379	15817	20902	605.821	2	-6.0	0.7009	SPAPVSSVPVDR
10619	target	5379	6208	25036	822.553	2	7.6	0.7009	LLLAAILLFILGVFK
10620	decoy	5380	19177	6668	634.816	2	-13.9	0.7008	AEPGATSHMLVR
10621	target	5380	15888	13820	350.721	2	-1.2	0.7008	LAEVIR
10622	decoy	5381	3488	6808	796.845	2	-0.1	0.7008	LTGEADSYHEEEGR
10623	target	5381	1430	23969	635.333	2	-8.9	0.7007	HLHSYSSLGLR
10624	decoy	5382	19297	4558	556.302	2	-11.0	0.7007	RAHSSRLER
10625	target	5382	13035	20304	373.994	4	6.5	0.7007	LEAGAVKPLLQLLK
10626	target	5382	3294	6843	441.249	2	-4.8	0.7006	VVAVNSHR
10627	decoy	5383	8634	18590	336.518	3	-11.7	0.7006	AATLESFIR
10628	decoy	5384	13837	21116	882.416	2	-1.6	0.7006	NPESQGPTGDVGMSFLK
10629	decoy	5385	20715	15392	814.402	4	-9.3	0.7006	LLCSPDTDLQEPVEVKGAFTSGQIYPGPHR
10630	decoy	5386	845	19837	690.834	2	-2.8	0.7005	LYMGPLDMLDGR
10631	target	5386	14929	7236	623.322	2	12.6	0.7004	LDVSWNENLR
10632	decoy	5387	4323	19836	651.338	2	13.1	0.7004	SAPADQDLCIRI
10633	decoy	5388	3912	7979	848.901	2	-5.4	0.7004	TQHQNTSIHDFSGPK
10634	decoy	5389	8984	7200	661.306	2	1.9	0.7004	VSYSESNPPDAR
10635	decoy	5390	483	18400	552.783	2	-13.8	0.7003	AGLARATWCR
10636	decoy	5391	1555	14639	696.001	3	-3.0	0.7003	SSKGPGGLYENEHEAQNLR
10637	target	5391	3556	5526	316.690	2	-0.5	0.7003	ISGTVR
10638	decoy	5392	14856	3245	819.859	2	-7.7	0.7003	DLLDYTGENGADEAR
10639	target	5392	15203	4519	784.358	2	-24.2	0.7003	QKSNMMSPFRDAR
10640	target	5392	870	18792	558.781	2	-8.8	0.7003	DGNQVSEVLR
10641	decoy	5393	17867	17048	615.825	2	-6.8	0.7002	VMGIEVIQGER
10642	decoy	5394	7190	24920	421.258	2	-19.9	0.7002	ISQKLPR
10643	target	5394	16633	10229	707.999	3	7.6	0.7002	MGYGEGEGEGLVFAIHGGGER
10644	target	5394	5256	10061	346.197	2	-1.3	0.7001	QFIAGR
10645	decoy	5395	10267	3699	490.188	2	-21.6	0.7001	GSDCAANEGR
10646	decoy	5396	12475	5683	405.211	2	-14.4	0.7001	LPHTADR
10647	target	5396	16579	19641	856.918	2	-10.9	0.7001	TGNLSHHDHTIDIPR
10648	decoy	5397	8654	17643	819.899	2	-6.3	0.6999	AVEGPTELLFYEDR
10649	target	5397	1552	23537	1310.990	3	1.8	0.6999	MVAILADAHMLSQAESLLLSLDDHMAMVVSSELFSR
10650	decoy	5398	11746	9377	666.357	2	-13.8	0.6999	QAFARPAGLAMAK
10651	target	5398	6914	6810	915.916	2	2.0	0.6999	AAQDAAPSPSPSGGSGSGSSR
10652	target	5398	106	14021	321.718	2	-1.3	0.6999	ALGLLR
10653	decoy	5399	11082	14250	744.869	2	-8.8	0.6999	SDLAQSQFLAGHSK
10654	target	5399	858	10356	1105.170	3	0.4	0.6998	WENSMSSEGSSEIDIWPEFQNLTGDVISR
10655	target	5399	4863	14516	359.697	2	-6.0	0.6998	ALDMIR
10656	target	5399	15537	23475	900.474	2	-10.3	0.6998	FQHALEACGVNRTLIK
10657	target	5399	19778	12296	1053.990	2	-17.6	0.6998	FYTSQALGGHQNAHKYER
10658	decoy	5400	9882	15984	854.074	3	1.6	0.6998	GPQEDVDSKIEMEYKNFFEVR
10659	decoy	5401	1394	13272	758.020	3	7.0	0.6997	AHGCEDAVRENMQARGSSTPR
10660	target	5401	20745	16777	500.920	3	-1.2	0.6997	MAASPAEGSPTAAALR
10661	decoy	5402	14766	19081	459.778	2	-8.7	0.6996	LIAWIFR
10662	target	5402	7723	12818	945.438	2	3.1	0.6995	EGSVQSSPNGFPSSDAAPR
10663	target	5402	391	5900	623.303	3	0.7	0.6995	GSLSVVPGEGADADGFPHR
10664	decoy	5403	4516	7039	844.887	2	-10.3	0.6994	EIARQAEQGTDEGER
10665	decoy	5404	6416	23985	818.914	2	-7.3	0.6994	GKPAPFTFVETASER
10666	decoy	5405	13497	10761	416.232	2	0.7	0.6994	ETIEAIR
10667	decoy	5406	11448	17516	431.743	2	-12.4	0.6994	RGDVFLR
10668	decoy	5407	10890	19069	466.562	3	-13.3	0.6993	NVGHRTGMCPAVR
10669	decoy	5408	9138	9015	744.357	2	11.3	0.6993	NVDIGQGCPIGGDSR
10670	decoy	5409	5630	754	973.763	3	-24.9	0.6993	SDDVGDANNLMGSAMGSETVTTLLVHER
10671	target	5409	3718	12386	429.756	2	-0.0	0.6993	VAELTGLR
10672	target	5409	1352	15206	718.333	2	-15.9	0.6993	KPVSGNDEEASFR
10673	decoy	5410	3184	4433	452.230	2	-18.2	0.6992	QLGNAW(O)AK
10674	target	5410	13210	7872	868.423	2	2.8	0.6992	AHAAYAMNQLYQAAGR
10675	target	5410	3277	18123	777.865	2	8.1	0.6992	QCMPDIVCVDYLR
10676	decoy	5411	15320	14450	529.285	2	-7.4	0.6991	LGEPAALQMK
10677	target	5411	4025	21222	681.851	2	-14.9	0.6991	DPYSLSPETILK
10678	target	5411	10188	14397	410.718	2	-2.3	0.6990	VGINDFR
10679	target	5411	13110	5745	828.400	2	11.0	0.6990	ATEQQQHHHQQQR
10680	decoy	5412	6217	1587	1186.268	3	4.6	0.6989	AVAF(O)LFHCYGGTGAGNQVVNVFFDTLTFLLYR
10681	decoy	5413	18657	23630	582.328	2	-10.8	0.6989	LFAMAASIAIR
10682	decoy	5414	18361	7493	759.856	2	-3.3	0.6989	TEIAPCATDDVDLR
10683	decoy	5415	19644	13823	696.845	2	-13.6	0.6989	TEFETLPNKEGK
10684	target	5415	4937	15924	680.312	2	-19.5	0.6988	AACGVGELGAGQGNR
10685	target	5415	889	10746	1138.515	2	5.2	0.6987	ESVVDAWNNGATVFFTMCER
10686	target	5415	13859	18104	386.228	2	3.0	0.6987	GGQAVALR
10687	target	5415	13344	19670	676.361	2	13.5	0.6986	LLAEHGQLEDAR
10688	decoy	5416	3847	11591	589.779	2	-13.0	0.6986	VDVTCCGNVLR
10689	decoy	5417	17566	10487	641.851	2	7.3	0.6986	LSPRDASPGNIR
10690	decoy	5418	6139	24465	903.912	2	-9.1	0.6985	DLAACIGIPHTMMYDR
10691	target	5418	18312	9153	1069.501	2	-6.1	0.6985	GGADEQGQGQAQAQRPQQQR
10692	decoy	5419	18245	17639	764.345	2	-10.9	0.6984	GAGDVTEFSDMSALK
10693	target	5419	19160	22427	441.792	2	0.5	0.6984	ILGTPILR
10694	decoy	5420	10782	23717	614.372	2	-14.0	0.6983	AVNTVRVTLVR
10695	decoy	5421	279	19250	530.319	2	14.3	0.6983	LSVVIQSASR
10696	target	5421	3995	15354	1050.474	3	-22.5	0.6983	WGMELPDAVVIVGESGDSDYEELFGGLHK
10697	target	5421	7426	8178	1159.513	2	-15.4	0.6982	SGAGDFQSQLHNRDLWSDER
10698	decoy	5422	15973	21961	656.897	2	-15.6	0.6982	TQRVLVSQLIR
10699	target	5422	9833	15294	498.730	2	-11.0	0.6982	DQGSSDFLK
10700	decoy	5423	14765	5695	649.312	2	-14.5	0.6981	APAMYFLGSGAGR
10701	target	5423	8310	14534	560.767	2	-20.3	0.6981	HASPPAADQAR
10702	decoy	5424	8337	19476	738.369	2	-7.4	0.6981	RMADAWVAESALR
10703	decoy	5425	17533	16928	685.320	2	-4.5	0.6981	EPPAEWLQEDR
10704	decoy	5426	19902	12328	539.928	3	10.0	0.6980	VAGDNVCAASELPSER
10705	target	5426	18534	3549	341.170	3	-15.0	0.6980	LSVCASSAGAR
10706	decoy	5427	9423	23459	1146.573	2	-7.4	0.6980	ALSDSGCWLYSQNVRPVAVAR
10707	target	5427	9168	9314	527.594	3	22.8	0.6979	QEWDQNRPHAGSR
10708	target	5427	15368	24944	654.451	2	20.9	0.6979	LLLPWLRKLR
10709	target	5427	15029	3157	673.775	2	-5.6	0.6978	DGGAPMEMGYYR
10710	target	5427	19562	21038	835.390	2	-16.6	0.6977	AYAAAGTVPQMEAAYR
10711	target	5427	4473	17023	559.938	3	9.9	0.6977	DVIEGLMTDLCPESR
10712	target	5427	11669	6679	464.746	2	0.9	0.6976	SAPVNGVER
10713	decoy	5428	20168	4502	507.753	2	-17.2	0.6976	LGLGGCNAGPR
10714	decoy	5429	8675	10684	322.703	2	-17.4	0.6975	GSVLIR
10715	decoy	5430	9641	16057	546.277	2	-14.7	0.6975	QWTFGSIPR
10716	decoy	5431	14916	23415	827.066	3	-20.3	0.6974	EVGSRTWDPLQCPVHAAQICLR
10717	target	5431	1421	9989	672.995	3	3.9	0.6974	SSFPYFAHMAFETGGVLR
10718	decoy	5432	3472	11386	626.780	2	7.5	0.6973	EGAESPDTYQR
10719	decoy	5433	817	13210	640.325	2	-12.5	0.6973	LTPCNTQHPLR
10720	decoy	5434	10084	6414	486.760	2	20.1	0.6973	APSAPCTAVR
10721	decoy	5435	19366	9763	366.214	2	23.0	0.6972	DSGALLR
10722	decoy	5436	470	24153	893.796	3	-4.8	0.6972	LTPIQSALRGGSIGAETFANAFSQSR
10723	target	5436	5246	5440	336.706	2	1.7	0.6971	LIAEAR
10724	decoy	5437	1318	22558	1474.198	2	-1.5	0.6971	HDMEVHPGVHPLCLEHLVTQDAAGADR
10725	decoy	5438	6636	19159	623.848	2	8.5	0.6970	FLLDLANDVAR
10726	decoy	5439	18700	23666	664.885	2	14.8	0.6970	EIPRNVQIGFR
10727	decoy	5440	1791	7372	686.347	3	-5.7	0.6970	TLYWDRPPVDKVHMGSR
10728	decoy	5441	11058	15966	1165.568	2	4.6	0.6970	SASDVFSMISEALGAMMIKEGR
10729	target	5441	18483	18336	732.839	2	10.2	0.6969	ELAQDKACMGGADR
10730	target	5441	4039	18343	544.309	2	-6.1	0.6969	LLAMEELLR
10731	decoy	5442	5692	9241	832.064	3	-3.7	0.6969	VFSHQVFEAAFFLSAFCTGETR
10732	decoy	5443	6352	8858	532.276	2	17.2	0.6969	ETSETIDIR
10733	target	5443	9824	8417	961.943	2	15.6	0.6969	DGDGSAEMEACIGLGWRR
10734	target	5443	16783	10980	610.800	2	-7.0	0.6969	EISTEEKDAAK
10735	decoy	5444	10684	8900	738.347	2	-15.0	0.6968	GSAATQQLPGSSSER
10736	decoy	5445	7437	19272	635.305	2	-7.1	0.6968	TDVAFIDGEFR
10737	target	5445	2779	6634	335.698	2	0.3	0.6968	VPADIR
10738	target	5445	18315	13615	932.468	2	2.5	0.6968	AATGDPAAVDFGGFVELAR
10739	target	5445	16868	16153	714.434	2	8.5	0.6968	ILPLFRPKSNSR
10740	target	5445	1429	5774	418.216	2	10.0	0.6968	LADASSSGK
10741	target	5445	18349	3118	765.981	3	-25.0	0.6967	GLNCVESEPCFCCTLEQPAPR
10742	decoy	5446	10110	9390	738.349	2	-8.6	0.6966	NASPEGSFNLFHR
10743	target	5446	3734	17794	469.758	2	-10.7	0.6966	YISLDLSK
10744	target	5446	9530	8121	531.282	2	-17.1	0.6966	AAAFAAAALER
10745	decoy	5447	11838	20448	973.951	2	-4.4	0.6965	PQTAYSEAVTQDCHQLR
10746	decoy	5448	7153	24037	711.870	2	-0.5	0.6965	IDSATQEHPGVLR
10747	decoy	5449	12981	21630	717.851	2	-7.6	0.6965	LMDHYIAESSLR
10748	decoy	5450	11271	21834	379.233	2	3.5	0.6965	GGLELLR
10749	decoy	5451	18903	9995	559.258	2	-19.2	0.6965	LEDPNLSCAR
10750	target	5451	12678	16343	597.306	2	-4.2	0.6965	GFAAPPSPFFR
10751	target	5451	17331	23067	510.294	2	16.5	0.6964	ATPHEPLVR
10752	decoy	5452	2227	10359	424.230	2	-0.1	0.6964	TDLTEIR
10753	decoy	5453	19989	23142	517.786	2	2.6	0.6963	FLALEGAASR
10754	decoy	5454	12075	14301	632.883	2	-3.1	0.6963	LIVVPPLSEAAR
10755	decoy	5455	19157	24322	494.299	2	-19.7	0.6961	HIAPPAILR
10756	target	5455	20347	23976	1339.698	2	-7.1	0.6961	LAFTMVVYPSLILAYMGQAAYISR
10757	target	5455	17021	12116	307.715	2	-0.3	0.6960	AVLALK
10758	target	5455	13668	14240	884.429	2	3.4	0.6959	QGGGGVSCAVAGEAPTPGPR
10759	decoy	5456	18028	8846	546.277	2	14.6	0.6959	DMVLFSSHR
10760	target	5456	10125	7771	798.045	3	0.7	0.6958	YPLLGDFEVPVDADDAEIEER
10761	decoy	5457	3705	6671	1019.957	2	1.9	0.6958	GPLEVCCELEFACLNQDR
10762	target	5457	16181	3054	343.870	3	0.8	0.6958	LDKEALAAAK
10763	decoy	5458	3036	21604	751.871	2	-6.8	0.6957	GDSANTLANIEELR
10764	decoy	5459	4653	7563	716.657	3	-9.5	0.6957	NLANGENLYGSHSDIDACVR
10765	target	5459	7029	22191	575.307	4	-7.1	0.6957	HAQLQHHSPAQVLKNFSSIR
10766	target	5459	7620	14546	910.933	2	-8.7	0.6956	HFSGISYAMEIQQGPR
10767	decoy	5460	17957	17484	723.383	2	-13.1	0.6956	TAVAMGGQVTIELR
10768	decoy	5461	1778	19003	477.281	2	3.0	0.6955	QGQAALLPR
10769	decoy	5462	19730	18221	668.840	2	-1.0	0.6954	IDFSAVSVQNEK
10770	decoy	5463	8008	19338	717.836	2	-7.8	0.6954	ENHQFLFQDTR
10771	decoy	5464	10736	24434	721.901	2	6.0	0.6954	VTLGWQQARVER
10772	decoy	5465	3628	15351	765.376	3	1.5	0.6954	GEKEGEAFFPWSSKPASAPSGK
10773	target	5465	18436	12560	454.739	2	10.1	0.6953	DFGLPGFR
10774	decoy	5466	3952	12953	1205.071	2	-9.7	0.6953	GQVEPGDTYGFTHPLAVDHAAAR
10775	target	5466	2072	19639	357.550	3	15.6	0.6952	AAELIGEVIR
10776	target	5466	17892	6951	760.349	2	-10.7	0.6952	VTSSFTNPFYNDK
10777	decoy	5467	19013	7959	559.783	2	14.0	0.6952	TSSGAKEEGPR
10778	target	5467	5304	16927	971.476	3	2.3	0.6952	KWHPDDAPASGSLFLLHAAEHEEAQR
10779	decoy	5468	9953	21096	1005.021	2	2.6	0.6952	EILADGQADPLGVLQGQER
10780	target	5468	7876	20249	462.223	2	-8.8	0.6951	EEFETLR
10781	decoy	5469	5401	13514	765.869	2	5.1	0.6951	SGWYSYELVSSPR
10782	target	5469	7053	11632	487.743	2	-11.0	0.6951	SAAAADALER
10783	decoy	5470	14557	17410	750.853	2	5.3	0.6951	SRGGVPGCTDYNFK
10784	target	5470	1803	146	473.622	5	-6.7	0.6951	AAEEGVVIACHTKEEFDTQMR
10785	target	5470	10863	9146	839.640	4	-8.9	0.6950	AEANRMIDALGHCLNTYRNYSSSWEGIQR
10786	decoy	5471	15744	24228	833.082	3	2.7	0.6950	SSGMAKNIHALSPAESYLPGSHRS
10787	target	5471	19975	6485	475.241	2	19.6	0.6950	DKCEWLR
10788	target	5471	461	17988	342.875	3	-2.4	0.6950	MLNPVALLR
10789	decoy	5472	11769	10074	811.894	2	-22.6	0.6949	EPFPLSLEEATHPR
10790	target	5472	20068	8828	870.403	4	-22.1	0.6949	LGDFGSAGWFGDGYPMTGLVGTPYYVAPEVVAGK
10791	target	5472	11827	19314	600.799	2	6.0	0.6949	GFLCHIPEER
10792	decoy	5473	3893	6353	434.735	2	-0.1	0.6948	GPNPASAVR
10793	decoy	5474	14419	18114	778.032	3	-7.6	0.6948	LMDDHSSFDGVHHRPQGQLR
10794	target	5474	805	15114	732.873	2	-1.1	0.6947	MSMASRAAAAASALR
10795	target	5474	16320	7667	307.703	2	0.8	0.6947	LAGVVR
10796	target	5474	9608	12415	423.696	2	-13.6	0.6946	NAELDER
10797	decoy	5475	19341	15486	1274.610	2	-2.7	0.6946	SACGGSIANGALDDEGLSGISGIEVAGK
10798	target	5475	4108	19146	317.196	4	23.7	0.6945	KAVVTQAPAAGPR
10799	target	5475	19326	3175	612.251	2	-0.0	0.6945	DGGGGTGTMEEGR
10800	target	5475	20203	22754	463.782	2	9.1	0.6945	MPIPSILR
10801	decoy	5476	7334	24443	994.046	2	-6.2	0.6945	PLAIQFSDDSVLRLASVR
10802	decoy	5477	18328	21225	595.602	3	-1.3	0.6944	NCLCNGPAYMLMDALR
10803	decoy	5478	8005	9586	360.703	2	-8.4	0.6944	VDAFLR
10804	target	5478	15025	16477	945.457	3	-1.5	0.6944	WTLFSSGGFPSANDGRRRHGFGGDPR
10805	decoy	5479	11555	20667	460.740	2	-14.9	0.6943	IAAAGCSSLK
10806	target	5479	9365	16544	676.824	2	-11.4	0.6943	VDGEVDGIHAANR
10807	decoy	5480	17748	21914	811.927	2	-8.2	0.6943	AIAEGTHNGGSVALIGR
10808	decoy	5481	15828	18730	770.382	2	0.6	0.6941	ATSYYLHNSSQLR
10809	target	5481	15881	24719	777.431	2	21.5	0.6941	LFLRYLDDPHHK
10810	target	5481	13581	17178	575.806	2	-5.5	0.6939	IVFESTLDAR
10811	target	5481	1801	9847	376.701	2	0.4	0.6939	VSDYIR
10812	target	5481	1419	10808	505.265	2	-20.1	0.6938	PGPAVEAAAAR
10813	target	5481	12679	11243	519.231	2	-9.2	0.6938	GEAGSEFAGGR
10814	decoy	5482	16768	21588	702.361	3	-6.2	0.6938	ACKDLPPIDDVLQLGHSAGR
10815	decoy	5483	16655	8448	593.329	2	2.5	0.6938	ATVISPDLVDR
10816	target	5483	7890	20615	514.287	2	3.0	0.6937	GERPQTALR
10817	decoy	5484	11851	20334	483.648	3	-19.8	0.6937	LLLLLALEKPIRG
10818	decoy	5485	4008	16889	373.197	2	-22.2	0.6937	FYIFR
10819	target	5485	6831	18386	513.266	2	-12.0	0.6937	VELSHLDGR
10820	target	5485	12947	2977	814.376	2	3.7	0.6937	NGTCISEDGQTYALR
10821	target	5485	2112	3742	523.739	2	-14.4	0.6937	GAQSEDVGGAR
10822	target	5485	5286	18084	520.277	2	-5.4	0.6936	SPGPSSAPAIR
10823	target	5485	20415	5293	653.648	3	-9.7	0.6936	GQDYSLRPASELHGSWR
10824	decoy	5486	5591	8238	398.216	2	17.7	0.6936	QASHAPGK
10825	decoy	5487	17046	23989	962.933	2	-20.2	0.6936	ASMHEFLGGQKAGTYGDR
10826	target	5487	6051	6151	561.289	2	-2.1	0.6936	VPFEAAFGAGR
10827	decoy	5488	19168	19131	371.265	2	-0.5	0.6936	IVVAVLK
10828	target	5488	16720	16321	711.361	2	8.5	0.6935	LLPDYSTAAGNGSR
10829	target	5488	10434	17748	745.347	2	-11.7	0.6935	DGAGGGTVGWAASEVR
10830	decoy	5489	19976	20035	883.930	2	5.0	0.6935	EVASYLEDEAALDVSR
10831	decoy	5490	11272	11169	845.451	3	-0.7	0.6935	ILLTQEMKPLQVMGTFRMNAGR
10832	decoy	5491	886	16364	1312.635	2	-18.5	0.6935	AAVGDPASDLVPRHTNQYGMRNVR
10833	target	5491	9923	17442	825.399	2	-6.0	0.6935	AYGFHACLAWQVQR
10834	target	5491	9457	3813	509.744	2	14.3	0.6935	DGEARGGGGSR
10835	target	5491	20014	4766	550.783	2	-10.2	0.6935	ASGKGAEEVPR
10836	target	5491	18117	13925	661.319	3	-4.3	0.6935	AEVAANLNPDWLLDSADPA
10837	target	5491	16424	18142	549.319	2	-14.3	0.6933	APFAAAAILPR
10838	target	5491	1965	11220	442.727	2	-12.7	0.6933	PEAGAGNLR
10839	target	5491	20163	9721	635.306	2	-5.2	0.6932	FSPSLDAEFTR
10840	target	5491	7901	16133	673.349	2	-9.8	0.6931	MDDLVEEILLR
10841	target	5491	18639	19337	609.341	2	-8.0	0.6931	TDGGKGSITILR
10842	decoy	5492	20345	20525	693.346	2	-12.6	0.6931	LLACAHMTQELR
10843	target	5492	16369	16394	369.219	2	-15.5	0.6931	HAIGLAR
10844	decoy	5493	3906	9007	514.287	2	-13.6	0.6930	VSRPAWGVR
10845	decoy	5494	20813	22985	605.336	2	0.9	0.6929	IAYVDQVFVR
10846	decoy	5495	11773	12452	418.701	2	23.0	0.6929	GGECIMAR
10847	target	5495	328	14937	805.412	2	-7.8	0.6929	NLLGSDASLAVHAGER
10848	decoy	5496	7663	19807	728.365	2	-1.6	0.6928	GLSDGCPNVVPELR
10849	decoy	5497	1724	4330	463.187	2	-21.3	0.6928	SGMSVCEGR
10850	target	5497	8622	4229	535.291	2	-1.1	0.6928	APSAVAAGAGAAR
10851	target	5497	11278	4376	676.309	2	-24.2	0.6928	GEQQVVAGMNYR
10852	target	5497	15408	8571	354.195	2	-16.6	0.6928	HPGAGLR
10853	decoy	5498	5586	3346	393.867	3	8.9	0.6927	IQSGDFASAAGR
10854	decoy	5499	4862	24114	731.401	5	4.8	0.6926	FLANDEVPFFAPSLDLRHTKELAPSNVRIISR
10855	target	5499	6954	21798	853.915	2	-0.4	0.6926	GTQDDVEIVEFALDR
10856	decoy	5500	5205	20538	684.852	2	11.0	0.6926	IYELTLATCDAR
10857	target	5500	3806	2767	548.584	3	-6.4	0.6925	NADQFDLLSYGNMR
10858	target	5500	16205	7302	788.365	2	-1.7	0.6925	AESNSEGDLQIAGER
10859	target	5500	18592	23065	529.313	2	-6.4	0.6925	ELDVLLSLR
10860	decoy	5501	14031	24066	567.330	2	18.5	0.6924	FLLSIPSNSR
10861	decoy	5502	17253	6148	1167.020	2	-2.9	0.6924	ASHNGFDQRSNAGAEEESLEGK
10862	decoy	5503	8914	20366	487.265	2	2.4	0.6924	EVEEAVGLK
10863	decoy	5504	4726	12478	372.726	2	-23.1	0.6923	LTIELR
10864	target	5504	12852	18546	707.334	2	12.5	0.6922	YHAYDSPEYLR
10865	target	5504	6355	24388	729.383	4	9.5	0.6922	TAHFHQGVLVARDGVSWNALAVGTDHR
10866	target	5504	4811	9362	329.717	2	3.5	0.6921	LSLAVR
10867	decoy	5505	4272	2628	319.404	4	-5.3	0.6921	SPGWHDPHSVR
10868	decoy	5506	3988	15421	808.374	4	-23.9	0.6920	TASGAAPFTSLMPAEEPLTYNAYNMAGSVLR
10869	target	5506	14307	17248	380.219	2	21.8	0.6920	WDIAVR
10870	decoy	5507	11874	11051	622.340	2	-5.1	0.6920	ASTLHGFLELR
10871	target	5507	13666	3567	727.361	2	-22.1	0.6920	TYGSLIRGLCQDK
10872	target	5507	4533	23157	427.758	2	-1.0	0.6919	AVGELLPR
10873	decoy	5508	8139	12356	717.660	3	-7.3	0.6919	ELAEFDYQHPAGEETMKR
10874	target	5508	3925	5568	425.706	2	-0.3	0.6919	FSPDASAR
10875	target	5508	7981	9632	783.336	2	-8.6	0.6919	GDNTGGSKSEGSGEQR
10876	target	5508	20101	13898	551.804	2	1.7	0.6918	LESLAALEEK
10877	target	5508	20419	20705	446.250	2	0.0	0.6917	LLDDFLR
10878	decoy	5509	15169	24324	498.808	2	-11.5	0.6917	TLVQGLLPR
10879	target	5509	6110	12194	792.355	2	-11.4	0.6917	YRAQCKDTGCPWR
10880	decoy	5510	5656	20550	933.928	2	9.3	0.6917	EVGMQSTAKCVDDPSSGR
10881	target	5510	12057	19072	636.299	2	-14.2	0.6917	MVASTSFTYHK
10882	target	5510	11321	19893	651.368	2	6.1	0.6916	LENLQGLYVPR
10883	target	5510	2702	12394	519.231	2	-10.2	0.6916	GEAYANADAR
10884	target	5510	7611	9220	543.775	2	9.9	0.6916	LDSSYSSSIK
10885	target	5510	15527	23911	503.298	2	15.7	0.6915	LTFAAVEVR
10886	target	5510	1651	15076	606.294	2	-18.1	0.6915	TFSASNASITGR
10887	target	5510	3315	8759	502.285	2	2.3	0.6915	ISDLGMVLR
10888	decoy	5511	9334	9565	842.400	3	-6.2	0.6915	AEAISDTRPGSVSQATNFFNDAAR
10889	decoy	5512	16117	10515	551.273	2	-14.4	0.6913	DGLGVVAEDAR
10890	decoy	5513	220	6715	755.866	2	-11.7	0.6913	QLPSASEHAACLQR
10891	decoy	5514	11819	16676	357.729	2	0.0	0.6913	ALIEIR
10892	target	5514	7204	21476	568.807	2	-3.7	0.6913	LGFTPEFLGR
10893	decoy	5515	10574	3258	556.252	3	2.1	0.6912	EQFNSEECPSLVER
10894	decoy	5516	10000	18276	534.255	2	-7.7	0.6911	DAHLPEETR
10895	decoy	5517	1176	17522	850.746	3	7.0	0.6911	AESPGKPSGHVSSTEGELIDGPDGAR
10896	decoy	5518	6516	7301	543.798	2	-0.6	0.6911	LQIDGSNALR
10897	decoy	5519	7824	19320	1149.536	2	-15.3	0.6911	FHLESDIGPLGEQEQTDVAGR
10898	decoy	5520	19291	6739	448.235	2	13.1	0.6910	DIAGFASSK
10899	decoy	5521	18851	6163	1045.988	2	-11.3	0.6910	RGAEFFYDPYDASAAAAIR
10900	target	5521	9443	12601	347.674	2	-16.4	0.6910	DGSFIR
10901	target	5521	14140	21101	603.976	3	-6.1	0.6910	FSREAAGSTAAASFLPAR
10902	target	5521	13917	10140	459.256	2	0.4	0.6910	TQLNAATAK
10903	target	5521	13494	14773	435.774	2	-0.7	0.6909	TLAISLPR
10904	target	5521	17442	23547	1115.809	4	-5.8	0.6909	LGGDTAKMPVAEFLKIVQDISELLHPNVEELVGCCVDHGQR
10905	target	5521	9412	18259	504.274	2	0.3	0.6908	DIFGSDLLK
10906	decoy	5522	14521	23401	696.363	2	-14.1	0.6908	QGQIHPGSADIIR
10907	decoy	5523	16932	12294	547.802	2	-12.3	0.6908	GPPAFLHISR
10908	target	5523	4951	14237	1158.049	2	-2.0	0.6907	SQMGVQDRYHPAQEGNLTGAR
10909	decoy	5524	1279	4117	598.773	4	-12.8	0.6907	GPDASGTTYDSTSAVHVDGQTGLR
10910	target	5524	7999	21215	940.963	2	1.7	0.6907	LTYQLSSFGCYARCLR
10911	target	5524	3588	7997	1074.976	2	2.6	0.6907	GFCLSSETCAEVCKEGFPGGK
10912	target	5524	7241	260	1039.339	3	-23.1	0.6906	DCESGNSPSSSSDSGSSSSGDSDSDSDSESDR
10913	decoy	5525	3380	6593	457.265	2	14.7	0.6906	LTENLAPR
10914	decoy	5526	19696	7411	748.659	3	-4.9	0.6905	AQEELAHFSSAHACQGDTDAR
10915	target	5526	13533	23251	1063.178	3	1.1	0.6905	TQTSDSSHHGIVENSPYRIPYSRNAEGGK
10916	decoy	5527	14207	9078	362.697	2	9.2	0.6905	SMAFLR
10917	target	5527	16752	22568	708.372	2	-7.5	0.6905	SWYFLNLFGLR
10918	decoy	5528	10085	24101	755.335	3	-0.1	0.6904	VCSVEDLGSAPGCGNEIQNESR
10919	decoy	5529	15620	5578	461.225	2	-17.5	0.6904	DFWNLAR
10920	decoy	5530	18787	18278	546.804	2	-3.2	0.6904	ITGAIAYVER
10921	decoy	5531	17216	7221	582.307	2	-12.0	0.6902	LSSLGSGKCGVR
10922	target	5531	16775	19762	941.901	2	-24.2	0.6902	TDELEMALETTDDMLR
10923	target	5531	15204	14661	835.385	2	1.2	0.6902	HADEGGQLQLMEADR
10924	target	5531	15998	3004	480.228	3	-21.0	0.6902	FCEKDLQTAIDR
10925	decoy	5532	1165	16799	843.752	3	0.1	0.6902	TSWIFLVYFAEGLNGTEGSNAPR
10926	target	5532	7897	7638	466.229	2	-13.3	0.6902	WDAVGDLR
10927	decoy	5533	16780	20319	507.282	2	-17.6	0.6902	PSLLNQVSR
10928	target	5533	9893	8767	851.893	2	-3.7	0.6902	TFADGFWDAFALGER
10929	target	5533	3671	16194	874.718	3	-24.7	0.6901	YEALHHPFTAPNPEDMNDLPSAR
10930	decoy	5534	3520	10840	308.188	2	-21.6	0.6901	LVDLR
10931	decoy	5535	4267	4038	505.754	2	-19.3	0.6901	HMLTQAPGR
10932	decoy	5536	10166	16367	688.014	3	3.2	0.6901	E(Pyro-Glu)ATSHAIPQLTDGAEEAALR
10933	decoy	5537	18823	15005	896.761	3	-15.4	0.6900	HCQGEGNIGSANKVVHLGMANPLGER
10934	decoy	5538	19095	7829	1108.533	2	-8.0	0.6899	SVCGNFGLDLRIYSTQEGTR
10935	target	5538	2204	10399	772.358	2	-7.9	0.6898	EAIAEGGFSCVYAAR
10936	decoy	5539	19726	2749	425.537	3	22.4	0.6898	STTAPPMDSDPR
10937	target	5539	7320	3136	553.259	4	1.0	0.6897	ADLTGEEIFEDYEPSPEIR
10938	decoy	5540	11449	24006	726.041	3	-5.7	0.6897	VFVPFPENACLEDLLRASR
10939	target	5540	2297	3036	412.950	4	-7.0	0.6897	AGFSLRGDGGGGGRGGDR
10940	target	5540	2041	17964	926.911	2	13.6	0.6897	EVEDDPIDYETTCPAR
10941	target	5540	9515	19228	973.452	2	-8.9	0.6897	MISDDAFHDLVVCDPLR
10942	decoy	5541	4063	18921	772.896	2	-10.4	0.6897	FQGVAQSMAVHTLR
10943	target	5541	20060	23348	879.447	2	-5.5	0.6896	SPIAAAASGAAAMGKGPSSR
10944	decoy	5542	11296	5521	771.861	2	-11.3	0.6896	QLSHNVMTVDADGR
10945	decoy	5543	14291	16980	522.256	2	-10.4	0.6895	YYDQLSVR
10946	target	5543	1755	11090	679.005	3	-8.0	0.6895	TSGSSDKVRASGSGSDKVPGR
10947	target	5543	16885	16210	685.852	2	-4.7	0.6895	RIGEGHSSTAVEK
10948	decoy	5544	3232	8845	376.695	2	-16.3	0.6893	YTEIAR
10949	decoy	5545	3996	22344	758.434	2	-7.6	0.6893	FQVLMGQPLTLLR
10950	decoy	5546	7055	13323	1011.974	2	-12.8	0.6893	GNEIANVHSPTSIDGGPCVR
10951	decoy	5547	5689	6431	771.356	2	9.8	0.6892	SGDIEYGMIATNDR
10952	decoy	5548	1580	13847	632.316	2	-7.2	0.6892	EPKYLDTNAGR
10953	decoy	5549	6039	3075	346.853	3	-11.3	0.6891	ISGNRHAQR
10954	target	5549	4855	6788	431.760	2	-2.5	0.6891	LSVQFLR
10955	target	5549	14324	22143	572.832	2	-10.6	0.6891	VTLAQAIVSSR
10956	target	5549	12619	4858	542.597	3	-10.3	0.6890	YYGAVAADDAAASRPK
10957	target	5549	42	18877	493.266	2	4.2	0.6890	LDQHLFGR
10958	decoy	5550	287	15661	596.809	2	12.5	0.6890	IEQAEYGNLR
10959	decoy	5551	4070	16780	1022.501	2	1.9	0.6890	EIPFDPRCNEGVVNLGER
10960	decoy	5552	15233	18003	318.190	2	-24.1	0.6890	LVTFR
10961	decoy	5553	19936	10342	1085.981	2	-24.8	0.6890	NDCLDFIEIESETHGHLAK
10962	decoy	5554	17286	19948	609.342	2	-21.7	0.6889	AMLLNASTKLR
10963	target	5554	2845	16316	850.067	3	12.3	0.6889	AEAPMAAHAPDPPAAGEEGTVGSCGVR
10964	target	5554	3311	3895	306.828	3	0.3	0.6889	EYSPPVAR
10965	decoy	5555	13200	5466	456.233	2	-17.3	0.6889	LYFNAAGR
10966	target	5555	5382	15269	478.277	2	-10.4	0.6888	LDPVVASVR
10967	decoy	5556	12980	16013	566.315	2	-6.8	0.6888	ALDVMTARVR
10968	decoy	5557	15496	22680	635.340	2	-14.3	0.6887	NAVGASITNPGLR
10969	decoy	5558	13714	23248	553.791	2	-18.2	0.6887	GSFNAALSALR
10970	decoy	5559	673	4524	621.284	4	-23.4	0.6887	AQEMATLAEDSMFLSGRPDVGTR
10971	target	5559	8124	5372	594.776	2	-3.7	0.6887	EVQEAEEAGAR
10972	decoy	5560	15050	8120	720.377	2	5.7	0.6886	SVIDPRPWNEAR
10973	decoy	5561	18705	15534	475.241	2	-2.7	0.6886	AMSLSDGLR
10974	decoy	5562	16318	6857	748.659	3	-16.2	0.6886	DHMLEAHSELYDGGVQTEGR
10975	decoy	5563	14353	6910	561.778	2	-5.2	0.6885	AEGSSKYAPGR
10976	decoy	5564	3194	14554	556.291	2	0.3	0.6885	LSSSSSQLFR
10977	target	5564	9692	23286	727.001	3	-23.8	0.6885	GLDLVDENLNGSFDSDEVLK
10978	decoy	5565	17252	14325	601.354	2	2.2	0.6884	LTMIAEVLVGR
10979	target	5565	8216	10100	730.351	2	-24.1	0.6884	SGAGCGAGRAAGRGVGR
10980	target	5565	5145	15686	536.930	3	3.9	0.6884	YEVYSFFSGGPSLR
10981	target	5565	2647	11214	907.413	3	6.1	0.6884	QIVQEAFGYENSGHGTNEPDPESSK
10982	target	5565	4567	16999	682.863	2	1.4	0.6883	LNSIYDSIGVQR
10983	decoy	5566	16460	19568	525.271	2	-2.6	0.6883	QGLEYNVAR
10984	decoy	5567	1293	22625	759.343	3	-3.2	0.6882	DCWGVLMSMEAEMKYVEVR
10985	target	5567	3310	11504	708.673	3	-9.2	0.6882	CQQQEPARLAAAAEGAPAEGR
10986	decoy	5568	17444	14710	766.705	3	3.6	0.6881	GLFATLSPHNCEQPGDATNVAR
10987	decoy	5569	12833	8896	549.267	2	4.8	0.6880	FTAGGATSGGSGK
10988	decoy	5570	4587	15511	1228.117	2	-8.4	0.6880	GFVLFVSVMFNQAKIYASDYR
10989	target	5570	11499	17075	422.761	2	-0.1	0.6880	DVLVVTAK
10990	decoy	5571	13429	5115	629.800	2	-14.1	0.6880	MGVVIGGEDEPR
10991	target	5571	12048	12850	770.110	4	-16.1	0.6879	ATARGDSTDSATLVYSYQTPSMVQMLQR
10992	target	5571	3052	15353	459.282	2	17.5	0.6879	SLQTVTIR
10993	decoy	5572	3049	6498	734.833	2	0.1	0.6879	SEAAALSESMSETR
10994	decoy	5573	18684	11602	637.319	2	1.9	0.6879	GYLDERHDIR
10995	target	5573	11898	19844	891.893	2	-17.3	0.6878	FEIDDVTSESMDPAVK
10996	target	5573	2046	15845	360.213	2	-2.9	0.6877	QVVFAR
10997	decoy	5574	195	24082	440.803	2	0.8	0.6877	IPLVAVLR
10998	decoy	5575	5468	3023	883.881	2	-7.9	0.6876	KCSAPQEECAETDTVR
10999	target	5575	18201	24524	415.278	2	24.0	0.6876	AIKAWLK
11000	decoy	5576	17201	24311	835.196	4	3.9	0.6876	LLSHAILDPEGTHPMPLPRSGSQKPSTPAFR
11001	target	5576	3403	3608	526.751	2	-5.4	0.6876	FAAEGVDSTR
11002	decoy	5577	17334	10805	329.182	2	-16.5	0.6876	LSAGPGR
11003	target	5577	12153	8925	903.921	2	10.5	0.6875	QDDFRELGHQSDFGR
11004	target	5577	15582	12958	1081.984	2	-17.6	0.6875	GGFHSGEENDDGISLPLGYAK
11005	decoy	5578	7372	17400	635.304	2	-23.1	0.6874	ITFEPSMFAAR
11006	target	5578	11335	22060	1113.065	2	5.6	0.6874	IGEHRLGSSSEFGHQIPNFL
11007	target	5578	18930	2345	1160.741	6	16.3	0.6873	SVVQYFQETYGFAIQHTYLPCLQVGNQQRPNYLPMEMVKHNAYEKDDYAQEFGISISDR
11008	decoy	5579	6835	5258	668.314	2	-6.8	0.6871	GPTPDEQHEGIR
11009	target	5579	663	22789	1112.057	2	-4.1	0.6870	NQGFAVVRELGADHPDLDAAK
11010	target	5579	11830	23469	384.235	2	14.9	0.6870	GKLHGQK
11011	decoy	5580	2325	11574	536.283	2	-19.4	0.6870	DNAELAVALR
11012	target	5580	9979	14690	1192.886	3	2.6	0.6868	APAGEESSSMPDSFLVQNMDPVFANGCLHWALR
11013	decoy	5581	16566	15185	732.846	2	-24.0	0.6867	SNLETEAMALVMR
11014	decoy	5582	3443	19273	336.518	3	-0.8	0.6867	SIVEDGFIK
11015	decoy	5583	17371	23655	1085.016	2	-14.8	0.6867	DQGHLLGGVLDENTYPAVDR
11016	target	5583	17809	10376	453.234	2	12.0	0.6867	DAATMGALR
11017	target	5583	10269	17875	643.321	2	-2.6	0.6866	GLPLEDSSNTPR
11018	target	5583	14716	5864	812.733	3	-6.5	0.6866	DLMTSFSALEEKVLDQYTFAK
11019	target	5583	14685	11991	1018.497	2	-3.6	0.6866	MVLWEDISGSLMNQGISR
11020	target	5583	13839	3642	859.422	2	8.2	0.6865	TYGFLTPEFWAETR
11021	target	5583	15589	19490	629.361	2	-10.4	0.6865	TVTAAAAERVIR
11022	target	5583	4963	18888	367.732	2	0.6	0.6865	IVSFIR
11023	decoy	5584	10202	14039	669.345	2	-1.2	0.6864	SSYPLFGSGLGPR
11024	decoy	5585	11895	10183	379.743	2	-13.7	0.6864	KTVAALR
11025	target	5585	13010	11337	556.289	2	-13.4	0.6863	GAAGADLPGNLR
11026	target	5585	5004	12076	368.698	2	-14.8	0.6863	LYGDLR
11027	decoy	5586	20561	13700	662.838	2	-7.6	0.6863	GLSFNVSRSAMR
11028	decoy	5587	17250	23427	1142.096	2	-4.5	0.6862	LLVAMSQTDTTESLVFTIWK
11029	decoy	5588	33	20520	696.362	2	-7.4	0.6862	QPDIVHDIEVAR
11030	target	5588	11820	18076	1143.534	3	-0.6	0.6862	QKATLELTHNWGTESDPEFKGYHNGNSDPR
11031	target	5588	20177	18787	1036.549	2	-2.3	0.6861	YPGLLQPLAVPTQAWDFR
11032	decoy	5589	14787	5452	366.711	2	0.3	0.6861	ILTEEK
11033	target	5589	13042	11925	704.349	2	10.0	0.6861	WSLAHGDGTNPPR
11034	decoy	5590	2857	6459	750.319	2	-8.6	0.6860	ACDVADGYSSTTGPR
11035	decoy	5591	5356	10370	889.383	2	-8.8	0.6859	ADEHQDASLHPDSEAR
11036	decoy	5592	4161	14702	1138.544	3	3.1	0.6858	AECETVIFSQLLSKFEDPDCAVSVDNLMGPR
11037	target	5592	15078	22461	348.723	2	-3.5	0.6858	HSIVLK
11038	target	5592	3199	15940	386.228	2	18.3	0.6857	SPVEALR
11039	decoy	5593	16340	4510	629.292	2	-7.0	0.6857	LNADEWEAPGR
11040	decoy	5594	11624	21592	470.253	2	-7.0	0.6856	AGFAALYAR
11041	decoy	5595	13310	21926	863.925	2	-4.8	0.6856	LLMSNGASMEEKFAAK
11042	decoy	5596	3779	20484	385.268	2	0.0	0.6855	AVVVLIR
11043	target	5596	4681	10881	708.325	3	1.3	0.6855	AASAWVWGGGWGGKMEMGER
11044	decoy	5597	4184	24203	1451.184	2	2.3	0.6854	IRRAPDSHANATDFAQDTPDECTTLR
11045	decoy	5598	3299	12955	990.126	3	-6.7	0.6853	DRPDFHAESAVYVCVHCHQEALVSAGK
11046	target	5598	17455	12027	516.301	2	-0.6	0.6853	SASLSAARLR
11047	target	5598	2930	23279	933.957	2	-23.4	0.6852	LQSLCSDMVFAPFPALK
11048	decoy	5599	13907	16064	403.232	2	1.0	0.6852	VAFAELR
11049	decoy	5600	8825	17857	1207.052	2	-14.9	0.6851	LNSFEFWGMPCDIEGALSAVAR
11050	decoy	5601	10263	13143	867.418	2	2.5	0.6850	GLDAFDKSGAGAGWEPR
11051	target	5601	5939	22115	780.737	3	-7.3	0.6850	LTELFLSENQFYGPIPSSLGK
11052	decoy	5602	12802	6829	844.886	2	-10.8	0.6850	EIARQAEQGTDEGER
11053	decoy	5603	5241	4504	654.316	2	-1.4	0.6850	ATAMSQEEATLR
11054	target	5603	15056	3507	867.375	2	-10.8	0.6849	EGFDNGAAPEEDDLVR
11055	decoy	5604	16124	16028	304.168	3	7.5	0.6849	LGVSTFMR
11056	decoy	5605	296	8376	875.388	2	-2.1	0.6849	GGPMACQEEGICLSQAR
11057	target	5605	8484	11637	465.235	2	-18.7	0.6849	SLRPEDGR
11058	decoy	5606	3159	18513	525.766	2	-17.5	0.6849	CSASMLIGLR
11059	target	5606	11615	20088	690.830	2	-19.0	0.6848	MMHQPPHHLPR
11060	decoy	5607	1634	19062	837.918	2	5.6	0.6848	SVQFVGNELSHSQSR
11061	target	5607	12453	20316	575.772	2	-16.3	0.6847	DCELTPGLFR
11062	target	5607	20577	9756	828.397	2	-21.3	0.6847	VPHVTYMEDLQAPR
11063	decoy	5608	14717	3815	600.287	2	-14.2	0.6847	KPGVEACGPGER
11064	target	5608	5366	20087	1365.953	3	16.7	0.6847	MVEAMAEEIKCPACDGGFIEEMSGEEFEGLTSQRSER
11065	decoy	5609	2011	23276	804.686	3	1.3	0.6846	VWTGEGFNVTNEPNADSDSACAK
11066	decoy	5610	6048	7287	973.762	3	-20.8	0.6846	GAQSGFEALTSEASGGTLCVPAEPPEEER
11067	target	5610	19769	4480	475.226	2	-7.4	0.6846	MTQGTQAGR
11068	decoy	5611	6141	13529	614.298	2	-5.8	0.6846	EHGLSLAEDTR
11069	decoy	5612	11952	19953	496.765	2	-12.5	0.6844	FGQAAVMLR
11070	decoy	5613	5088	24057	593.310	2	6.8	0.6843	LNHACTSNVVK
11071	decoy	5614	13585	8111	376.191	2	0.9	0.6843	FNVDTR
11072	decoy	5615	17304	9747	998.952	2	4.5	0.6842	TGGESYPSPYEQPSNEVR
11073	target	5615	1321	21218	1442.360	3	-24.5	0.6842	QYPILEMVSSLSCQLSADQLCIAVPCASALTCILNSLVTAR
11074	target	5615	13548	8458	380.192	3	5.8	0.6842	LGFETDMAVR
11075	target	5615	13821	18527	550.815	2	-8.3	0.6842	IEKEIAELR
11076	target	5615	9540	6710	1156.042	2	-0.6	0.6841	AAYEEHHGMEIQDEALVAAAR
11077	decoy	5616	14057	8518	821.897	4	-8.6	0.6841	KSFQSSLVDASGLAEGPSFLFSGSQAPDETPK
11078	decoy	5617	193	9556	915.780	3	-5.8	0.6841	ELATSDKPGPTTTDRSRVVGDGQDSR
11079	target	5617	2602	11500	981.493	2	-3.3	0.6840	EMSSGAAGAVPKLEHPPGAR
11080	target	5617	1334	18362	809.891	2	-9.7	0.6840	STAGTAEWMAPEVLR
11081	target	5617	20763	15931	685.832	2	-8.3	0.6840	AACPWEPAAWLR
11082	decoy	5618	4570	20567	380.722	2	-3.6	0.6839	LMDLLR
11083	decoy	5619	10010	18800	582.802	2	11.6	0.6838	VCAGAAQFLER
11084	decoy	5620	15213	7559	1180.522	2	-21.0	0.6838	STDQCLCYGIDNKEEVSATKR
11085	decoy	5621	5805	6311	405.209	2	-4.9	0.6837	ISGVYDR
11086	decoy	5622	13752	11257	406.210	2	-15.6	0.6836	HPMTGLR
11087	decoy	5623	1168	14292	761.385	2	-11.8	0.6836	CLLCFTVPEVEIR
11088	decoy	5624	15030	8658	345.184	2	-21.9	0.6836	GACLGLR
11089	target	5624	15492	11630	669.836	2	-3.5	0.6836	APGGGEPPFPAVDK
11090	target	5624	18979	3995	408.198	2	21.6	0.6836	EPEMPGR
11091	target	5624	18103	5063	397.201	2	0.2	0.6834	QQYAQR
11092	target	5624	10555	8801	664.822	2	-6.3	0.6834	SALHSNSDEGLAK
11093	target	5624	14267	7142	747.373	2	-4.5	0.6834	SQPTEQQLAAHQR
11094	decoy	5625	5170	3959	570.270	2	-9.2	0.6834	QVDDLAHEGR
11095	decoy	5626	15563	15494	403.232	2	-0.5	0.6833	LADALFR
11096	decoy	5627	3114	13663	573.823	2	17.5	0.6833	SALFYLPPAPA
11097	decoy	5628	9860	8124	815.350	2	-4.1	0.6832	DGLSVYENQAATCCR
11098	decoy	5629	12994	23610	614.343	2	-13.5	0.6832	HSHTLPPALVR
11099	decoy	5630	19243	3460	578.268	2	11.6	0.6832	ADSYLSEGDAK
11100	target	5630	1200	11072	1024.469	2	-20.1	0.6831	DAVLGPAANDTSPPEFYQR
11101	target	5630	15452	19408	431.238	2	-20.0	0.6831	TIMDLLR
11102	target	5630	3055	7769	617.954	3	-8.0	0.6831	VYLCPEPTCVHHNPSR
11103	decoy	5631	19276	19797	411.249	2	2.2	0.6829	TIAFTLR
11104	decoy	5632	6471	23694	889.965	2	-7.9	0.6829	ILWCAKDHPGVVDIGR
11105	target	5632	14697	8875	494.750	2	-13.4	0.6828	ELQAQTGNK
11106	decoy	5633	5968	18821	651.845	2	-5.7	0.6828	EVTIEAGESVLR
11107	decoy	5634	15657	21174	522.819	2	-15.0	0.6827	FGPIGLTVLK
11108	target	5634	16175	5232	635.801	2	-15.3	0.6825	EQPAPGSGDRTR
11109	target	5634	10589	8260	664.331	2	12.8	0.6825	LSEEDIPQDPGK
11110	target	5634	9573	11943	379.179	2	-0.7	0.6825	NFDFSK
11111	target	5634	16241	21774	979.480	2	10.4	0.6824	AGCASCLGDSNHRAVLDLR
11112	decoy	5635	8631	6145	693.985	3	-9.0	0.6824	SPGGGSNVGFEHNKVDAHDR
11113	target	5635	4411	8308	868.913	2	-11.0	0.6823	NSGTHMLLSSTYAAAGR
11114	target	5635	20835	23584	1031.104	3	-24.3	0.6823	EATPDDELFSSNDEMQELWPLGEVDPK
11115	target	5635	10980	6935	576.291	2	-4.7	0.6822	HGIQPDSELR
11116	target	5635	2438	10913	889.424	3	-17.4	0.6821	MTTAAGMPGSPVGSAAAAAAGGPAAPEVAAR
11117	decoy	5636	19494	10749	611.291	2	-0.1	0.6821	EGSSDPFVEVR
11118	target	5636	7756	18244	702.846	2	-8.2	0.6821	LLVEEEAGAGSSSR
11119	target	5636	17613	5122	621.299	2	-24.4	0.6821	KGYACPPHGVGR
11120	target	5636	7076	13035	1095.007	2	-3.8	0.6821	ELAGSQMEWKAYGFLDGMR
11121	target	5636	9319	16985	467.736	2	-14.5	0.6821	LAQCSSAVR
11122	target	5636	15167	9065	824.366	2	-22.6	0.6820	SGSVDIGHLYADEER
11123	target	5636	4285	22316	481.769	2	-11.6	0.6820	YGAAAAAVIR
11124	target	5636	17736	11085	608.257	2	-13.5	0.6819	GGVDPQGGEDER
11125	decoy	5637	20372	13371	488.270	2	3.9	0.6819	PICTSSVLR
11126	decoy	5638	14424	13804	417.727	2	0.2	0.6818	VIADNFR
11127	target	5638	3241	12479	393.739	2	-20.8	0.6818	LGVWALK
11128	decoy	5639	9216	8725	622.933	3	-23.8	0.6818	SDPTFGCRQEIGADDGAK
11129	decoy	5640	2027	3441	746.311	2	-9.0	0.6818	DLCPGSTWDGNGGGR
11130	decoy	5641	15795	19149	920.404	2	-5.7	0.6817	SAGNALFEMNPACGSSAGR
11131	decoy	5642	13404	19482	515.301	2	1.1	0.6817	VLDEKNLAK
11132	decoy	5643	311	10687	608.629	3	0.4	0.6817	QECIENTIRTGQFER
11133	target	5643	10952	5151	559.929	3	-16.9	0.6817	CGPGTAAYNNALEQLR
11134	decoy	5644	12898	23318	744.417	2	1.6	0.6817	AVAVGGMLTVDSVLR
11135	decoy	5645	16047	3401	607.797	2	-13.5	0.6817	RHEGFGLDQR
11136	target	5645	17741	11793	328.726	2	-0.1	0.6817	IVVIGR
11137	target	5645	19112	23417	639.868	2	3.3	0.6816	TALAIIFALCSR
11138	decoy	5646	16821	21466	621.796	2	-10.0	0.6816	LQDPAEQAENK
11139	decoy	5647	12976	22905	440.226	2	-13.5	0.6816	VGNSDFIK
11140	decoy	5648	17467	17490	771.374	2	-8.0	0.6813	IEYSGPINHPMQR
11141	decoy	5649	1531	23962	609.847	2	14.7	0.6812	AGSSLTATIELR
11142	target	5649	12018	18847	439.723	2	2.3	0.6812	NEVVDFR
11143	target	5649	19593	9069	617.314	2	-13.8	0.6812	AASNPVGWYIR
11144	target	5649	1155	17781	364.257	2	-0.1	0.6811	LVIAALK
11145	decoy	5650	257	23343	490.245	2	-21.1	0.6811	MASTGPFIR
11146	decoy	5651	5904	17941	1097.528	2	1.0	0.6810	AVHDQATFDLRHDPAECLR
11147	target	5651	18599	19430	761.911	2	-21.3	0.6810	ALPPNPLSATAITEK
11148	target	5651	12426	11419	812.383	2	-19.9	0.6810	ATLEAHGECAAVAAGPR
11149	decoy	5652	7421	7463	565.258	2	-16.6	0.6809	WDPEIANER
11150	target	5652	17522	16760	1045.810	3	-9.4	0.6809	AFAFVADHMEVGGFCDIVSCNILIDAFCK
11151	decoy	5653	3396	19665	478.249	2	-6.2	0.6809	SHTGGLEVR
11152	target	5653	14568	15680	659.360	2	-21.8	0.6807	GLFVSTSQVVLAP
11153	decoy	5654	9749	21840	1005.981	2	-9.1	0.6807	SSVMAAYGSADAIPMRDLR
11154	decoy	5655	4971	20970	664.336	2	-8.6	0.6807	GLAESWTSAHLR
11155	target	5655	20771	7253	489.245	2	-8.1	0.6807	TVDGTSELR
11156	decoy	5656	4867	20029	403.724	2	-0.7	0.6807	ELLEFR
11157	target	5656	8109	21420	688.859	2	-4.1	0.6806	ASNILLDGNFNAK
11158	decoy	5657	798	18507	434.766	2	0.1	0.6806	VTPVPSIR
11159	decoy	5658	9384	4004	501.765	2	-10.0	0.6806	KAIGNSQER
11160	target	5658	19301	18274	492.298	2	0.4	0.6806	LPISVADLR
11161	decoy	5659	4496	15882	374.717	2	-11.2	0.6806	LEAFLR
11162	target	5659	16209	15102	591.333	2	14.6	0.6806	VVLPAFNHER
11163	target	5659	7291	7653	955.953	2	5.6	0.6806	SGTFDAVTLVHSYDNER
11164	decoy	5660	3744	20641	815.413	2	-16.1	0.6806	AAAGRVPFTQVGGQDR
11165	target	5660	19333	11778	727.858	2	-2.4	0.6805	LAPCLPVCQEEPR
11166	target	5660	4932	6198	563.281	2	-0.1	0.6805	APAFGAGHGQGR
11167	target	5660	15747	22574	755.319	2	-13.0	0.6805	YGDEYQYSTDLR
11168	decoy	5661	6571	19615	663.337	2	-13.9	0.6804	AITTSTHYYIR
11169	target	5661	15891	22086	717.852	2	-18.3	0.6804	VQLQEYAGEIER
11170	target	5661	14480	12950	645.647	3	0.8	0.6804	FDEHATDFNSELQLLR
11171	target	5661	1154	19920	942.111	3	-7.2	0.6804	SGALELDVDVEIFDNSGSSRAAGDFPR
11172	decoy	5662	1983	18101	434.766	2	0.6	0.6803	DLVPGLVR
11173	target	5662	17003	20476	883.432	2	-23.1	0.6803	LSAAFSTASAEELVDVR
11174	decoy	5663	17066	17289	902.452	2	-3.1	0.6803	VGLAATNGSMGVAASNDLR
11175	target	5663	10001	18248	1172.060	2	3.3	0.6803	TEGSNSSSQVEDGDAHILDLIR
11176	target	5663	10830	7574	1101.464	3	-2.4	0.6803	DDIDDGDEGDGVPGGGEGGGGEAAGVADPLEAFER
11177	decoy	5664	15626	9878	659.997	3	9.7	0.6803	MLDEEETYVVGGVANPVR
11178	decoy	5665	10722	17596	431.258	2	-11.4	0.6802	VVLDFIR
11179	decoy	5666	1533	14253	843.388	2	-5.1	0.6802	TPTTLYADQGGDYQR
11180	target	5666	7301	16727	799.370	2	4.5	0.6801	ISDSGLSMGTETDVSV
11181	decoy	5667	14753	4134	716.837	2	7.8	0.6801	QHAAEEYRSDAR
11182	target	5667	4024	23538	1056.010	2	4.8	0.6801	TVRVMDTSSSTSAGSSDGLPR
11183	target	5667	2655	16387	518.278	2	-9.9	0.6801	LHGPVIDER
11184	target	5667	10023	11852	732.340	2	-2.5	0.6800	ASSADLADDGFAAPR
11185	target	5667	18317	4397	439.729	2	16.1	0.6800	TIWSSER
11186	decoy	5668	6406	17284	548.276	2	-16.1	0.6800	MAGGKDFLTR
11187	target	5668	8336	22562	491.308	2	-1.2	0.6799	IPLAADLLR
11188	decoy	5669	9460	18553	709.894	2	3.8	0.6799	VDINSVAKFAAQR
11189	target	5669	8598	3468	863.884	2	7.6	0.6799	LYTCTGYCATATMEAK
11190	target	5669	19338	3327	624.752	2	-15.1	0.6799	GCLPSDVDDDGR
11191	decoy	5670	5311	16571	539.251	3	-24.8	0.6799	FVVCSGSSSANVSPFK
11192	decoy	5671	7023	5992	554.294	2	-18.7	0.6799	SVTSTISSLGR
11193	decoy	5672	1765	7874	635.829	2	9.5	0.6799	LAAAAQPMMPNR
11194	target	5672	3743	12916	861.907	2	-4.0	0.6798	SGEEGSLLSPTTSSAGSR
11195	decoy	5673	6459	21969	604.276	3	-10.1	0.6798	MMSGPSRPKDDHEPAR
11196	target	5673	931	4231	580.270	2	-1.0	0.6797	EGNEEGNVVGR
11197	target	5673	1147	18224	700.391	2	-4.5	0.6797	ATSRLPNLPAGFR
11198	target	5673	877	7126	681.330	3	4.7	0.6796	TASTQQPDDGTTPEPELVR
11199	decoy	5674	17513	2697	566.259	3	-5.4	0.6796	AADDPIQDVYYDSPK
11200	target	5674	9901	4269	526.267	2	-15.3	0.6795	KASYTEPAGK
11201	decoy	5675	7513	19929	621.323	2	7.1	0.6794	SNMAPPAAVLDR
11202	decoy	5676	1188	12572	436.765	2	3.3	0.6794	VTTVPLSR
11203	target	5676	18271	8045	420.210	2	-2.0	0.6793	FESLTDK
11204	target	5676	15309	22490	1110.044	2	-9.2	0.6793	KDYKCPEEPKETPISANAAK
11205	decoy	5677	7016	15349	432.235	2	0.4	0.6792	FELDALR
11206	target	5677	1621	12385	1021.024	2	4.4	0.6791	ASPESSVKPQSEVTDARPR
11207	decoy	5678	12863	19821	511.761	2	-11.2	0.6791	IDQSQYLR
11208	decoy	5679	2440	4985	712.821	2	-21.9	0.6791	SATEETQINFER
11209	decoy	5680	18017	3532	810.347	2	-0.5	0.6791	CPMLGYGGPCHQNSR
11210	target	5680	12366	11608	435.774	2	-0.5	0.6790	TLAISLPR
11211	decoy	5681	7255	19197	431.237	2	-22.2	0.6789	IEVMTLR
11212	decoy	5682	1350	11351	661.989	3	-7.0	0.6789	FEVAMFGRAPESALAMEK
11213	target	5682	16385	10275	431.250	2	8.8	0.6789	TIMDLLR
11214	decoy	5683	13024	7134	351.713	2	4.8	0.6788	VVTEVR
11215	decoy	5684	1049	10468	845.725	3	-3.6	0.6788	VCQAESASFPYYKDLGGSTSAEPK
11216	decoy	5685	15549	12117	834.356	2	-5.7	0.6788	TGNESDLFSNDSPER
11217	target	5685	16330	4872	690.309	2	-8.8	0.6788	QNASNSEMETIR
11218	decoy	5686	9678	4143	469.236	2	-13.8	0.6788	FSALADWK
11219	decoy	5687	16274	12661	454.725	2	-5.5	0.6788	DGVVSFER
11220	decoy	5688	18849	13441	760.372	2	-3.6	0.6787	SAEMISLKSGPDER
11221	decoy	5689	20421	8439	538.777	2	12.4	0.6787	LADGRHHDR
11222	decoy	5690	18888	4424	349.204	2	1.8	0.6787	APSVAPR
11223	decoy	5691	12516	5731	373.213	2	-1.0	0.6786	LGEASLR
11224	target	5691	2880	5376	1044.426	2	8.3	0.6785	DDDGEDDEADHGADAAVTAAK
11225	target	5691	6631	6527	410.192	2	-22.4	0.6785	DGSGGALSR
11226	target	5691	7263	10614	457.241	2	-20.1	0.6785	CSPPALGLR
11227	target	5691	18557	6471	731.007	3	-22.8	0.6784	VGTCFYWLCRRHGHSAAAR
11228	decoy	5692	6273	16222	603.947	3	8.0	0.6784	DMYPELDGWSVNEVR
11229	target	5692	70	13402	478.266	2	-22.2	0.6784	LDQIPLEK
11230	target	5692	7030	10237	608.299	2	-7.9	0.6784	TYQVSNQTFK
11231	target	5692	17577	11219	326.188	2	-20.5	0.6783	SIIYR
11232	decoy	5693	5072	11606	438.746	2	-14.1	0.6782	VISSCVIR
11233	target	5693	18516	11689	369.186	3	-6.6	0.6782	LDGAMCLNLR
11234	target	5693	2613	8148	1136.860	3	-0.2	0.6782	ASDPPGDGAGGEEPTPGPAPAAVEEEAPAAPAAPAMR
11235	decoy	5694	19218	21873	809.896	2	-8.4	0.6782	LWRSDPAIAGDFDR
11236	target	5694	20274	12320	434.222	2	6.1	0.6781	SPGAGPPER
11237	target	5694	13776	13781	560.291	2	-0.3	0.6781	STRESSSPLR
11238	decoy	5695	1041	6235	533.744	2	17.2	0.6780	ANMSFEPDR
11239	target	5695	1466	7317	858.065	3	-2.6	0.6780	IEQASLSYTPQFTDIQDMDVDR
11240	decoy	5696	13953	9585	774.361	2	-3.7	0.6779	FDYPYVEGMASIR
11241	target	5696	15119	7603	923.440	2	1.8	0.6779	REEAFFFAEGQARCGK
11242	target	5696	11111	19993	769.875	2	-3.8	0.6779	SLALEWGTDYDIR
11243	decoy	5697	7697	4446	576.274	2	-12.7	0.6779	AELMCASTAVR
11244	decoy	5698	6671	23674	811.415	2	-7.1	0.6779	FVATGDHSAAVITHPV
11245	target	5698	7379	19637	881.877	2	9.1	0.6778	EGNPFQGSQDEPAWSN
11246	target	5698	6581	17459	716.359	2	1.8	0.6778	VDEGDADAKATALR
11247	decoy	5699	7872	14188	972.472	3	-20.6	0.6778	GLVRPEPRDTSEFEESDVQASRLAAR
11248	target	5699	4645	5405	437.715	2	-17.3	0.6778	NALESGQR
11249	decoy	5700	693	24169	828.414	3	10.9	0.6778	SSGAYGATKQSRPSAQTVGVVMCTP
11250	target	5700	8220	16147	789.759	3	-0.4	0.6778	ELEQQVQSLEAQKLALQQQR
11251	decoy	5701	6123	20499	459.271	2	11.8	0.6778	MGGTALVIR
11252	target	5701	12478	15262	603.828	2	9.7	0.6777	LVQDGGVIDYK
11253	target	5701	18724	6232	718.327	2	3.5	0.6777	SEHVVFSEWCGR
11254	decoy	5702	18200	12913	523.257	3	-5.3	0.6776	LSVHCPQGNTEVQR
11255	decoy	5703	15432	4901	620.799	2	-12.9	0.6776	FLEHAPQGEGR
11256	target	5703	15772	11716	536.270	2	-10.3	0.6776	DGLPGSEQLR
11257	decoy	5704	3699	13228	450.761	2	-20.7	0.6776	AILMSLPR
11258	target	5704	7194	14784	762.046	3	-1.5	0.6776	MAVATETPFHVLAVDDSLPDR
11259	target	5704	1557	11937	661.305	2	-19.1	0.6775	AIFEAELEDER
11260	target	5704	5701	12847	657.890	2	-12.2	0.6775	LAELPSLRFLR
11261	decoy	5705	18276	21127	1119.538	4	-13.3	0.6774	GPYESDTDLGVPGLATSILSPAPNDKSELSSHQTDPYIAYLR
11262	decoy	5706	76	14747	799.882	2	0.6	0.6774	KPEAADDHDGFAGIR
11263	decoy	5707	5045	7068	478.734	2	-16.0	0.6774	SYVSIEMK
11264	target	5707	3526	24296	595.805	2	-4.3	0.6774	TLLLDECDLR
11265	decoy	5708	20065	16193	656.289	4	-22.7	0.6774	AVRNGAMEETPGSHMMYDCKKPVA
11266	decoy	5709	1173	21484	455.790	2	-11.8	0.6773	VLPNAKLR
11267	decoy	5710	7425	4723	395.688	2	-24.6	0.6773	CIVQDGR
11268	target	5710	11915	7374	428.238	2	-0.2	0.6772	AVVGGEPAR
11269	decoy	5711	14540	17770	464.250	3	-10.7	0.6772	LANKPCIVFTER
11270	decoy	5712	17813	16002	493.266	2	2.9	0.6772	GSYHVPAVR
11271	decoy	5713	14845	7006	747.358	2	-5.8	0.6771	APRSDACSPISFSR
11272	decoy	5714	19111	16483	781.920	2	-4.2	0.6771	QQLPDEHRTIGLR
11273	target	5714	4731	7187	1095.518	2	-8.3	0.6771	LVGSAASSAAALEITCHACMQR
11274	decoy	5715	14872	6977	506.757	2	-11.0	0.6770	ASAQPAPGTGR
11275	decoy	5716	8618	17898	758.384	2	8.0	0.6770	YKYEPLPSSEFR
11276	decoy	5717	20476	9098	451.255	2	-22.0	0.6770	ERSIAGIR
11277	target	5717	16149	11222	847.899	2	-17.9	0.6770	AVMGGVEPTWVTYER
11278	target	5717	3753	13751	779.904	2	-0.0	0.6770	LGKEADNMNIAVGAR
11279	target	5717	20328	4184	651.966	3	-1.7	0.6770	AGMEEQAYEIIQGMPMR
11280	target	5717	1728	13413	626.833	2	-10.6	0.6769	FVIDTCAKSLR
11281	target	5717	15018	21450	825.425	2	-0.6	0.6768	AEHEQLGPAVVACVAR
11282	decoy	5718	802	4867	556.279	2	-5.9	0.6768	SSVFAMSVGAR
11283	decoy	5719	10663	7213	689.837	2	-12.8	0.6768	SPLGESDELYLR
11284	target	5719	20740	22512	1119.562	2	-7.7	0.6767	KKVANVMSALDGWSNTVFDR
11285	decoy	5720	13515	4896	346.180	2	22.0	0.6766	TDTAQR
11286	target	5720	8516	18220	409.245	2	-17.6	0.6766	LLISCIR
11287	target	5720	5554	16861	903.083	3	-5.5	0.6765	MGFEFCLEHLASLEQGMMVPPGAGR
11288	decoy	5721	15932	14723	460.215	2	-8.8	0.6764	CEVAAAEAR
11289	target	5721	7480	14126	308.488	3	-21.8	0.6764	ASGGHEPIR
11290	target	5721	9743	3559	410.750	2	-15.1	0.6764	LIPPQPR
11291	decoy	5722	9380	14665	1149.544	2	4.3	0.6764	EDYAVTGWQEYLDPPPYVR
11292	target	5722	17964	18768	430.244	2	3.3	0.6763	DEIELLK
11293	decoy	5723	19832	6109	634.305	2	-15.0	0.6763	QDCHVKPDGLR
11294	target	5723	4198	3193	673.295	2	-22.4	0.6762	AAAAEQGEQWER
11295	decoy	5724	13791	24481	654.349	2	-3.7	0.6762	TTLFAGGKGVDNK
11296	decoy	5725	4780	3799	763.348	2	12.4	0.6762	QQGQTQYCGSGALGQ
11297	target	5725	18671	21894	385.268	2	-15.2	0.6762	VIRILR
11298	decoy	5726	494	4584	790.308	2	-20.7	0.6761	AQSDGGQTCADQNER
11299	decoy	5727	3946	5339	363.747	2	-1.0	0.6761	KPIQLK
11300	decoy	5728	3341	4990	452.719	2	-8.2	0.6761	EVDVTADR
11301	decoy	5729	15808	9925	894.415	2	-9.2	0.6761	EAQDQPPGLAAYCATPR
11302	decoy	5730	1322	2956	828.864	2	-22.7	0.6760	ESAGHETTQNQLGER
11303	target	5730	775	20173	402.244	2	3.6	0.6758	PFSALLR
11304	decoy	5731	10408	18124	1207.054	2	-8.0	0.6757	SAMADHGPESGNDKPYQGSVPLR
11305	decoy	5732	20123	3384	358.524	3	-14.5	0.6756	AGQLFPGGQAK
11306	target	5732	3003	21305	720.433	2	-6.9	0.6756	LIESLLNNVRIR
11307	decoy	5733	3741	23646	864.444	2	-9.3	0.6756	NVLTDPPDPAYLTVGR
11308	target	5733	15686	10502	544.773	2	-1.6	0.6756	SAVAGVECQPK
11309	decoy	5734	15011	16704	578.282	2	-16.9	0.6756	SPLPERDEGR
11310	decoy	5735	7473	20204	550.289	2	-3.5	0.6754	NPESELALAR
11311	target	5735	12996	12933	996.794	3	-3.7	0.6754	GHVTSTGAPVQSAAAAGMGDSGGSVMSVDVER
11312	target	5735	10642	17505	633.361	2	11.0	0.6754	NLQRAEFFLK
11313	decoy	5736	20802	15419	824.411	3	5.6	0.6754	GHMLDGFRPPESHWTSPGLPPR
11314	decoy	5737	14274	10672	336.706	2	0.4	0.6754	LDVGLR
11315	target	5737	19659	19708	598.326	2	-2.8	0.6753	LNIFQEYIR
11316	decoy	5738	387	13432	1115.846	3	-4.9	0.6752	HPNELNAIEDSASQLDYNAAQLNSGMDKSGR
11317	target	5738	6767	6240	610.273	2	-2.2	0.6752	FSSADCSYALR
11318	target	5738	9007	21540	798.383	2	-5.0	0.6752	TVYDLWFDMIHR
11319	decoy	5739	6962	19169	690.334	2	-14.8	0.6752	QDELDVGYTLAR
11320	decoy	5740	2388	8717	1083.954	2	-0.9	0.6752	TNSVCADAEGDMANENLEGAR
11321	target	5740	12814	23302	994.445	3	-0.6	0.6752	SSSGGGAVILDDSTFHESVHMDSFDIDR
11322	decoy	5741	6580	19758	486.224	3	1.6	0.6752	EGVNMRDECYLK
11323	target	5741	14373	12113	527.241	2	3.9	0.6751	ESSDCMLLR
11324	target	5741	7531	10173	704.347	2	5.9	0.6750	DEAFLQFVSSPAP
11325	decoy	5742	16921	20273	387.237	2	0.9	0.6749	LFAGPLR
11326	decoy	5743	2009	12183	752.893	2	12.0	0.6748	WIAPAVYCSELPR
11327	target	5743	4432	16469	564.305	2	3.8	0.6748	NLAAGMLNPAR
11328	target	5743	7433	12952	631.845	2	-7.5	0.6748	MSLAPPPPSLPR
11329	target	5743	16751	15525	655.281	4	-6.9	0.6748	SLAMSPDGRYMASGDEDGTIMIWD
11330	target	5743	7733	22738	518.272	2	-21.5	0.6748	VGTAQGFTVR
11331	decoy	5744	20310	9590	588.823	2	-17.8	0.6747	RPPSGPAPNKR
11332	decoy	5745	9204	2920	403.177	4	5.6	0.6747	CDSSVEASGSDVSPNR
11333	decoy	5746	15558	7994	933.429	2	-10.8	0.6747	TGTFGREAHHAPAEGPCK
11334	target	5746	16418	9284	1054.181	3	0.5	0.6746	ESKTEEIQTGYSDSLPSSTSISWKISGSR
11335	target	5746	11572	19066	633.852	2	-16.4	0.6745	EKAAVRAPEPAK
11336	target	5746	19163	10587	586.323	2	-6.9	0.6745	LIYPSSAPAPR
11337	decoy	5747	12184	20071	680.368	2	5.2	0.6745	QDKDTQGVLSLR
11338	target	5747	17661	16403	559.610	3	-4.6	0.6745	FNPSAVAIDLNSGESR
11339	target	5747	18149	18322	570.786	2	-13.7	0.6745	NSSAAAFFGIR
11340	target	5747	11323	6716	624.311	2	-7.4	0.6744	MGQCSVLVTGPR
11341	decoy	5748	7118	9504	372.711	2	-14.2	0.6743	GQLGLEK
11342	target	5748	8181	6693	848.899	2	-5.5	0.6743	DQQQQQPAGAAAAAEGR
11343	target	5748	10013	5965	546.254	2	-12.4	0.6743	SGGAADELLCR
11344	target	5748	20507	9176	582.782	2	5.7	0.6743	LCIGSCGQLDR
11345	decoy	5749	4328	12178	425.227	2	-0.5	0.6743	EEFLGVR
11346	decoy	5750	5345	10169	822.892	2	-19.9	0.6743	GDLDLPMLLQEACAR
11347	target	5750	15380	19642	899.883	2	-10.5	0.6742	MDMLWEDFNEELAR
11348	target	5750	7165	20781	734.368	2	-4.2	0.6742	VRCFSCFKPAGPR
11349	target	5750	8549	24390	693.363	3	10.9	0.6742	YPESAGAICVRDGCLLLAAR
11350	target	5750	9136	7508	900.401	2	-5.9	0.6742	SQENPRNTNWEDGPR
11351	decoy	5751	3749	6598	584.618	3	-3.2	0.6741	EAIDGSLVYTPSSEQR
11352	decoy	5752	15592	6863	750.317	2	-10.5	0.6741	ACDVADGYSSTTGPR
11353	target	5752	3379	13975	464.777	2	-19.8	0.6741	MVITVPLR
11354	decoy	5753	10366	15488	1039.801	3	-11.1	0.6741	LRQCDSVEESPSGSGNASPVYPFSNAGSFK
11355	decoy	5754	8683	23701	810.432	3	0.8	0.6740	FHQSNTLICRIQLEDVMLLR
11356	target	5754	16145	4221	373.195	2	-17.4	0.6739	TAAVNGGR
11357	decoy	5755	9565	20381	431.229	2	-12.2	0.6739	TAIAGCAVR
11358	decoy	5756	9961	19682	570.325	2	1.1	0.6738	SVSSPPISPLR
11359	decoy	5757	17693	5493	610.321	2	-15.8	0.6738	LIGLLGMQSCGK
11360	decoy	5758	6411	15153	456.780	2	-15.5	0.6738	LLPVPAFR
11361	target	5758	9450	12729	1013.826	3	3.8	0.6737	GSSLPSQRVHEEEEHQAAGPGTAPDSPLR
11362	decoy	5759	6572	11038	851.952	2	-0.1	0.6737	NSVLDLSSLGDVLQSR
11363	decoy	5760	15599	6887	445.265	2	-2.6	0.6736	GFAVAVAVR
11364	target	5760	17294	16959	438.745	2	-12.3	0.6736	LAPPPPER
11365	decoy	5761	6858	10555	1061.495	2	-21.2	0.6735	EEELWNALAAMVGSFALDR
11366	decoy	5762	16936	13928	675.351	2	-1.4	0.6735	SVVDHSPWAPVR
11367	decoy	5763	9579	19828	718.371	2	-16.2	0.6734	TPVSSEVVWYIR
11368	decoy	5764	7563	13243	634.928	3	-22.1	0.6734	FCCCAAHTFLDSANMLR
11369	decoy	5765	14772	5377	535.241	2	-15.3	0.6733	SGEPAPDSGPR
11370	decoy	5766	20043	13854	962.471	3	0.5	0.6733	MWGSLQSMLTVGWVGLEASYAADSGIR
11371	target	5766	8508	21552	989.455	2	5.1	0.6732	SLEEEIGSFDEAGADAVAPA
11372	decoy	5767	19631	21554	364.749	2	-0.8	0.6731	LIELLK
11373	target	5767	17020	19471	849.934	2	-9.4	0.6731	AEAAAARTSAPVDGAAAAK
11374	target	5767	13747	10690	782.398	2	-4.0	0.6731	AKFLEATMGANTGPR
11375	target	5767	20807	6836	854.402	2	-2.9	0.6731	KDFPDGIAECGTDALR
11376	decoy	5768	8909	15304	789.886	2	-12.1	0.6730	VALHCPPSAGWLDGR
11377	decoy	5769	613	8907	525.259	3	5.6	0.6730	SDAGVCGGAHAHPLGPK
11378	target	5769	3383	16101	462.779	2	-12.6	0.6730	GVPLAGAALR
11379	decoy	5770	4810	4768	594.786	2	-3.2	0.6730	SQVVEMPDGAR
11380	target	5770	7650	11468	782.895	2	4.1	0.6729	IENINDQYWTLR
11381	decoy	5771	5325	10942	465.235	2	-7.2	0.6729	DVSPAVADR
11382	decoy	5772	9771	5768	618.325	2	-4.5	0.6729	LVMVCSLSDIR
11383	decoy	5773	5367	15044	637.320	2	-16.2	0.6729	YNVASAPPEGLR
11384	target	5773	18480	12492	410.720	2	1.2	0.6728	VGINDFR
11385	decoy	5774	2980	19603	896.430	2	9.3	0.6728	TGMNEAQSESAVAPMLR
11386	decoy	5775	12121	3976	702.846	2	-6.0	0.6728	GPMASTLSAFAHSK
11387	decoy	5776	20566	18263	475.743	2	-21.3	0.6727	QRACFLGR
11388	decoy	5777	9222	17266	1045.803	3	-24.7	0.6725	MFESLTDTWQSLCVFSPDALMSDLGLTK
11389	decoy	5778	2357	18760	797.401	2	-17.5	0.6725	VLERSTEDYNVIR
11390	target	5778	2616	18621	792.883	2	5.1	0.6725	DLNAVEEDEPAGAVR
11391	decoy	5779	20397	17144	570.275	2	-8.4	0.6724	YVCSGGIDLGR
11392	decoy	5780	9263	5542	637.333	2	-7.2	0.6724	IQGGQNLTACIR
11393	decoy	5781	9627	24111	632.950	3	5.7	0.6724	DDLRSSGESMASEAEANK
11394	decoy	5782	8881	17286	874.897	2	-8.4	0.6722	ILLACDDNESANEVDK
11395	decoy	5783	17460	20666	492.294	2	-7.3	0.6722	VISLPDALR
11396	target	5783	2674	3586	695.838	2	8.7	0.6722	GAPCPPWSYVASR
11397	target	5783	11505	2904	1029.377	2	-12.9	0.6721	FSDEDGEEAAGNGGAGDGCSGR
11398	decoy	5784	11494	6246	672.862	2	-24.3	0.6720	AFIMFIPHVAAK
11399	decoy	5785	13459	16333	647.294	2	-9.8	0.6720	DLGESACNMVVR
11400	decoy	5786	13600	19237	660.842	2	-10.0	0.6720	SLVDSPHIEAPR
11401	target	5786	16584	10242	733.351	2	-11.5	0.6720	ANPTACTSTFLSPR
11402	decoy	5787	14129	23391	923.958	2	-7.5	0.6719	SDMNICLMELPSRPIK
11403	target	5787	11525	11823	829.724	3	-23.0	0.6719	TAQEAWDHYQALLTDVDLIER
11404	target	5787	9193	19399	445.266	2	11.8	0.6719	GFPNTLLK
11405	decoy	5788	20879	12280	550.773	2	-18.7	0.6718	ADSIPDDVLR
11406	target	5788	7448	7337	328.709	2	2.4	0.6718	LPTAVR
11407	decoy	5789	19367	2940	333.761	5	-9.4	0.6715	SDSCNTSLGLVTGASPR
11408	decoy	5790	6702	6008	486.741	2	0.7	0.6715	ITDANPDAR
11409	target	5790	15739	7596	635.819	2	-21.7	0.6713	VALACVQANPER
11410	decoy	5791	9080	7022	667.836	2	-12.1	0.6712	LSDLDTELVSSR
11411	decoy	5792	11284	15620	501.276	2	-4.3	0.6712	RSGTGPGTLR
11412	decoy	5793	9932	18693	476.734	2	-13.8	0.6711	DLDTGYLR
11413	decoy	5794	2058	13059	308.207	2	-21.6	0.6711	ITLLR
11414	decoy	5795	9714	8019	556.313	2	-6.9	0.6711	LLLHPEFSR
11415	decoy	5796	13716	8601	677.300	2	-13.6	0.6711	TIDDECGGALGFR
11416	target	5796	12144	3462	574.239	2	-13.4	0.6710	VDADADVDDGR
11417	decoy	5797	95	4390	497.723	2	-19.6	0.6710	GDVYAGEGAR
11418	decoy	5798	5956	5550	1204.033	2	-7.1	0.6710	FDVETEFSDAEICTIWSSATR
11419	target	5798	15197	20847	627.245	3	-11.8	0.6709	SGDDTSPEANDSGELDDR
11420	decoy	5799	9037	7864	835.064	3	-14.3	0.6709	DAGNKPNCGMGLPVEEYPVMILR
11421	decoy	5800	10983	23991	1035.010	2	-2.5	0.6708	FDSELAGPTEGKVTIYEGR
11422	target	5800	4775	22706	356.254	2	18.8	0.6708	VKPVLR
11423	decoy	5801	1954	13939	502.793	2	-10.1	0.6708	LTVAGLGAFR
11424	target	5801	12908	24952	605.408	2	4.2	0.6707	KKILVAAPGGKK
11425	decoy	5802	1475	4842	470.243	2	-23.3	0.6707	LEVANHTR
11426	decoy	5803	15466	15035	417.727	2	0.3	0.6706	VIADNFR
11427	decoy	5804	20838	4760	507.231	2	-15.0	0.6706	LDFANYDR
11428	decoy	5805	7958	21915	773.885	2	-3.0	0.6705	RPMQDVATSWIDK
11429	target	5805	1452	19248	840.380	2	7.8	0.6705	RAADMDGLDSGSQNSR
11430	decoy	5806	3742	23414	679.853	2	6.3	0.6705	LGEPLDSAVGTSGR
11431	decoy	5807	12381	16390	760.908	2	-5.6	0.6704	YLRIDNTLQQTR
11432	decoy	5808	8316	10509	752.341	2	-0.3	0.6704	FWTFAEMLDMGR
11433	decoy	5809	13783	13780	404.219	2	-5.5	0.6703	LDYGALR
11434	decoy	5810	10489	7620	735.077	4	-24.4	0.6703	GLTQGFFLDHHPDDSPHEGYAQPFPK
11435	decoy	5811	15526	15982	1559.687	2	5.8	0.6703	LSGCEAGESFVMAQGEWGFASHFPMDATR
11436	target	5811	11262	11383	589.780	2	-5.7	0.6703	GEQSGWYVPR
11437	target	5811	15040	8583	781.862	2	2.1	0.6702	DAHHPMENATGVQR
11438	decoy	5812	5380	2559	548.584	3	9.7	0.6702	EENPNGCGPASLWNR
11439	decoy	5813	11736	11539	1025.488	2	-2.5	0.6702	SLGMEGRYSASYMSLELR
11440	target	5813	9077	12566	717.661	3	-18.1	0.6702	YFIQTLDDHMLSPDAQEK
11441	decoy	5814	14729	7170	514.264	2	-18.3	0.6702	QNKPGGRDR
11442	decoy	5815	8661	11648	498.730	2	-14.6	0.6702	MNGERFSR
11443	target	5815	5446	9325	514.282	2	3.6	0.6701	GPSATAVTAPR
11444	decoy	5816	9788	4589	737.667	3	5.2	0.6701	TAEEQETQSRAQGVMTCGER
11445	target	5816	9651	20224	674.866	2	-1.3	0.6701	GPAGGYIFLAGTPK
11446	decoy	5817	789	23389	617.360	2	11.5	0.6701	ADALPFAFLLR
11447	decoy	5818	19466	4313	648.794	2	-8.2	0.6701	VIMTVSSCDEGR
11448	target	5818	5804	5664	837.024	3	-12.2	0.6701	WNLDHVDYFVDCHYSLPDDR
11449	decoy	5819	8744	11451	579.326	2	14.6	0.6700	KADSLTNVGPR
11450	decoy	5820	6563	3748	595.301	2	-23.0	0.6700	EHASIVDPPPK
11451	target	5820	10534	21790	951.466	2	-5.9	0.6700	PEAAAERAVEVDGVEFRG
11452	decoy	5821	3970	5639	667.825	2	-4.0	0.6700	QQTICNQASSVR
11453	decoy	5822	705	12148	1339.104	2	2.2	0.6699	VQSCNCAVGLDDLNGAVANNAESQER
11454	decoy	5823	953	13200	729.349	2	-8.3	0.6698	LFAESTTGGNSFAR
11455	decoy	5824	1995	13227	460.745	2	-0.7	0.6698	DGLFLAER
11456	decoy	5825	13966	7309	412.555	3	0.8	0.6698	MISEMIGVSLR
11457	decoy	5826	7934	23971	884.452	2	-2.9	0.6698	IVSASGFYQIEAAGQAR
11458	target	5826	6474	3855	497.223	2	-10.0	0.6698	ALCMLDDGR
11459	target	5826	19290	8209	603.297	2	1.2	0.6697	MQPHPGAASPGR
11460	decoy	5827	18180	4922	394.702	2	-16.4	0.6696	VNTPCVR
11461	decoy	5828	16020	16908	581.285	2	-17.3	0.6696	ADELVMAEVGK
11462	decoy	5829	8733	4126	628.802	2	-6.8	0.6695	DGFSFPNLFGR
11463	decoy	5830	20876	11599	450.250	2	-15.9	0.6695	GVVANANVR
11464	decoy	5831	17369	16830	341.747	2	0.1	0.6695	LVPILK
11465	target	5831	11791	16688	457.734	2	3.7	0.6694	DGPELDIR
11466	decoy	5832	6272	24738	747.379	2	7.3	0.6694	LQHCVPSIYFMR
11467	target	5832	527	16304	508.276	2	-9.2	0.6694	AAALGDASLAR
11468	target	5832	13867	8077	358.719	2	1.6	0.6694	ISEIVR
11469	decoy	5833	244	12126	717.332	3	1.1	0.6693	LSVYENQAATCCRFYPER
11470	decoy	5834	19027	17777	582.805	2	-8.3	0.6693	DVGSVTAFGRR
11471	decoy	5835	16153	19888	409.232	2	1.0	0.6692	GLPFDLR
11472	decoy	5836	9513	21228	786.385	2	-1.5	0.6692	SEANPEDQIALSAAR
11473	decoy	5837	6925	6424	857.449	2	3.3	0.6692	LVIEFFMFACALPGR
11474	target	5837	13856	14461	967.802	3	-19.9	0.6692	GDGPQQEREGEPQGVPLLRNQMGRPR
11475	decoy	5838	20724	13655	359.698	2	-4.9	0.6691	MLDALR
11476	decoy	5839	17096	8993	465.234	2	-8.4	0.6691	EGTPGALER
11477	target	5839	3643	8097	352.186	2	-11.5	0.6690	DATALGR
11478	decoy	5840	13329	10448	952.456	3	2.1	0.6690	GLDMVEPSPKLDMYGPTLGDGYDLSGK
11479	target	5840	19150	16574	732.379	2	0.9	0.6690	FISDAAAAAASAELR
11480	target	5840	17596	20560	561.806	2	-12.9	0.6689	TWIIYADLK
11481	decoy	5841	18726	23535	556.276	2	-17.1	0.6689	MVSFILMDR
11482	decoy	5842	9430	17622	481.276	2	-1.2	0.6689	GAGFELVLR
11483	target	5842	2420	21229	488.279	2	-4.2	0.6689	DKDLMILK
11484	target	5842	8889	12290	647.314	2	-17.2	0.6689	QDRPSESIPPAP
11485	decoy	5843	16305	23780	906.476	2	-7.9	0.6689	DGIRHTLLQSNWLMK
11486	target	5843	8585	11520	617.315	2	12.5	0.6689	VCQCLQAAIER
11487	decoy	5844	3303	24047	933.438	2	-2.7	0.6689	SDHHSTELQSAEALNAR
11488	target	5844	17830	22101	711.389	3	4.6	0.6688	VISGTKPEALYKVEDPMVR
11489	target	5844	7741	7766	669.831	2	5.7	0.6688	TVVAQCVYNDAR
11490	decoy	5845	2408	20339	339.209	4	2.5	0.6688	ILGTYKHRPLR
11491	target	5845	14744	17532	451.758	2	-4.1	0.6688	AIMAELVR
11492	decoy	5846	8787	16487	1187.882	3	-0.7	0.6688	GAEHCQVECGPDVHVTDKACQLPIPSLNLNCDR
11493	target	5846	6042	17675	454.754	2	1.9	0.6687	VPFFGSVR
11494	target	5846	12126	18661	1286.154	2	-3.3	0.6687	AVGNNAEFVFLVMGQCILYLDVR
11495	decoy	5847	13143	14875	821.369	2	-2.7	0.6687	IDSPADSEIHSNDNK
11496	target	5847	14982	11930	924.930	2	5.4	0.6685	YLAESDAYAMSLGASGSR
11497	decoy	5848	2216	10830	447.246	2	-4.3	0.6685	AAASIWFK
11498	target	5848	5690	20775	852.397	2	-21.8	0.6685	NFNEIEDNLEPNKK
11499	target	5848	10966	3056	450.195	3	-11.6	0.6684	EPVAMMVDEDGR
11500	decoy	5849	2029	12343	588.324	2	-17.0	0.6684	FFVFTFLVR
11501	target	5849	10099	14198	1078.185	3	-3.0	0.6684	LDEMDSVVSGANFLLQNIPGAAFTHMNGQR
11502	target	5849	17303	18684	757.865	2	-8.1	0.6683	SGGQHPTPTGFTTAR
11503	target	5849	12039	17707	797.377	2	-16.2	0.6683	TEHCFLLFEELGR
11504	decoy	5850	17214	14122	910.442	2	-4.4	0.6683	ALVCSDTGVVGQDSNNLK
11505	decoy	5851	20156	20473	481.740	2	12.2	0.6683	EEGMLDLR
11506	target	5851	5949	7590	818.052	3	-2.4	0.6682	GLITSISHGVMSEDDYLNCIER
11507	decoy	5852	18257	21615	694.835	2	-6.0	0.6681	CMEVYGALYAIR
11508	target	5852	4941	15241	1034.984	2	1.7	0.6681	ADGYHTIVLAGEEYGSGSSR
11509	decoy	5853	360	11276	608.294	2	4.8	0.6680	HAADGVIYGANAG
11510	decoy	5854	9652	20720	649.365	2	8.6	0.6680	GVPVDKDVAELR
11511	decoy	5855	12468	16172	482.754	2	-9.2	0.6679	AYVDLDLR
11512	decoy	5856	14778	21344	572.832	2	18.6	0.6679	VTAPYPLDLR
11513	target	5856	17213	9425	546.277	2	5.5	0.6678	SMVDLLEER
11514	target	5856	9849	6711	898.916	2	-1.4	0.6678	DAVQLAYEACEQFPGR
11515	target	5856	11496	22278	793.317	2	-20.7	0.6677	HVFMAESDEYSDR
11516	decoy	5857	928	14347	494.260	2	-17.0	0.6677	MGPLLSVDR
11517	decoy	5858	14817	23542	767.390	3	24.0	0.6677	GVGQYSAYPGTWREDMELLK
11518	decoy	5859	2925	16014	366.695	2	-8.3	0.6677	DESILR
11519	decoy	5860	14157	16484	459.280	2	13.2	0.6676	QTVSTLLR
11520	target	5860	17644	17727	379.217	3	-9.6	0.6675	YTASLAGLLAR
11521	decoy	5861	18303	7589	314.693	2	0.2	0.6674	IPGSVR
11522	target	5861	18118	5496	619.291	2	-5.2	0.6674	FGGAVDASSSPSR
11523	decoy	5862	1302	8895	787.384	2	5.4	0.6674	QIQDSVEAVECQPK
11524	decoy	5863	10150	12066	634.780	2	-7.2	0.6673	HSDSSLHGSEGR
11525	decoy	5864	1272	12352	439.735	2	-12.5	0.6673	FGASALANK
11526	target	5864	9601	20629	713.356	2	5.2	0.6672	EGMPVMVHQELR
11527	target	5864	17452	8104	339.190	2	23.1	0.6671	SSSAVAR
11528	target	5864	12988	11411	448.598	3	7.4	0.6671	VKLFDADPAVLR
11529	decoy	5865	18121	9135	924.930	2	8.5	0.6671	MTSFGFGAYIGWDPSGR
11530	decoy	5866	19109	19350	372.220	2	13.0	0.6671	LGGMPLR
11531	decoy	5867	4359	15684	850.072	3	-21.0	0.6670	SAQADSPLLLLCACDDDRPLYLR
11532	decoy	5868	15378	4462	459.251	2	0.1	0.6670	KVVAEEDK
11533	target	5868	2639	10051	350.722	2	1.0	0.6670	LLEAVR
11534	decoy	5869	12130	11839	689.334	2	-13.7	0.6670	AMGALSSDSANVVR
11535	decoy	5870	16286	12863	536.815	2	-2.8	0.6670	QFLKGNLPR
11536	decoy	5871	12351	14053	733.836	2	-11.3	0.6670	VDSHAIHQDMTGR
11537	decoy	5872	14603	11232	581.813	2	16.7	0.6669	VSPFIHYSGR
11538	target	5872	13864	23493	660.863	2	-7.1	0.6669	ELTYIRQELR
11539	decoy	5873	630	12150	924.931	2	9.3	0.6669	MTSFGFGAYIGWDPSGR
11540	decoy	5874	5561	3728	497.748	2	-6.6	0.6668	LGQYSAAER
11541	target	5874	12201	12137	529.286	2	0.7	0.6668	LSTPKPDGSR
11542	target	5874	1601	23064	618.327	2	-13.8	0.6668	GFSEAEITLLR
11543	decoy	5875	14257	16393	838.415	2	9.1	0.6667	LAGTLHSSNADWEFK
11544	target	5875	17670	10786	591.767	2	-16.8	0.6667	DVFEVMESAR
11545	target	5875	3138	7115	326.669	2	-18.1	0.6666	NYLSR
11546	decoy	5876	11387	11802	333.179	2	-18.1	0.6666	FETIR
11547	decoy	5877	2597	23636	530.356	2	11.4	0.6666	LLLTIAFLR
11548	target	5877	7747	15910	676.828	2	-9.8	0.6665	TVFIMGGGEGSAAR
11549	decoy	5878	10628	10630	415.255	2	11.6	0.6665	LLWEIR
11550	target	5878	14652	21179	818.418	2	-8.1	0.6664	DIVEDVFCNLISIR
11551	decoy	5879	16231	16744	923.395	2	-22.0	0.6664	FDDTDWGALRYDCIR
11552	target	5879	17314	8211	326.668	2	-20.0	0.6664	TGGYVR
11553	decoy	5880	18322	24235	534.832	2	14.6	0.6663	VILSGPDVIR
11554	decoy	5881	20041	19413	448.292	2	4.3	0.6662	IAQVVPIR
11555	decoy	5882	421	14047	1306.584	3	-21.4	0.6662	DAAKASSRYSESSVPNIMVDDRLGDASEYSGGANIER
11556	target	5882	16285	16564	382.712	2	-16.9	0.6662	LFTDLR
11557	decoy	5883	12689	7856	347.698	2	1.2	0.6662	ALAYTR
11558	target	5883	4848	18756	822.888	2	-5.2	0.6662	SLGEYNINEHGFHK
11559	decoy	5884	13550	18099	1138.187	3	1.9	0.6661	VYYTNSCCALSTYPLECNPHTNPLNPDNLR
11560	target	5884	8150	8156	508.274	2	-9.8	0.6660	SKMPHLFR
11561	decoy	5885	1425	18028	492.264	2	-7.1	0.6660	ASTIHEAVR
11562	decoy	5886	14323	20544	493.267	2	-5.5	0.6659	VSEPGLDLR
11563	decoy	5887	13647	9582	644.829	2	-13.8	0.6659	LEVAMSAQNGLR
11564	decoy	5888	12968	15847	1165.226	3	-23.6	0.6659	VATEVTPDGSSSFFIAPSQADGAQVASRFARPAR
11565	target	5888	1861	7617	595.273	3	-0.2	0.6658	GEGVNANSVYYWDGPR
11566	target	5888	7041	21640	768.379	2	-3.1	0.6658	SLLTSNSSLDVDER
11567	decoy	5889	20179	22958	1128.052	2	-3.3	0.6657	TECVLTADFIVVATQCASVER
11568	decoy	5890	1246	12963	381.729	2	0.2	0.6657	LQGFGIK
11569	decoy	5891	20194	15755	507.281	2	18.1	0.6657	QVGPVVSDGR
11570	target	5891	172	22198	319.399	5	18.5	0.6656	EILSVEPAIQKPLR
11571	target	5891	18443	2969	543.253	3	4.6	0.6656	NGTCISEDGQTYALR
11572	decoy	5892	1809	3798	608.285	2	2.4	0.6656	GADPQLDSEQR
11573	decoy	5893	6785	17926	536.305	2	-12.9	0.6655	LGSAGLADVLR
11574	decoy	5894	687	11929	529.286	2	-13.6	0.6655	AVFPKGPGER
11575	decoy	5895	18858	8088	1114.478	2	-18.6	0.6655	QAWQEVTQQDFSYEPSER
11576	target	5895	17731	20863	615.799	2	-16.8	0.6654	LSAAVESWDPR
11577	target	5895	16835	11958	434.780	2	-9.5	0.6654	VTAVLPLR
11578	target	5895	8627	7958	915.437	2	4.2	0.6654	VPIACLTNCTVSSSCFGK
11579	decoy	5896	6371	20903	564.339	2	4.1	0.6653	LLEILEELR
11580	target	5896	1796	7392	375.711	2	-1.0	0.6653	YVAELR
11581	decoy	5897	10170	15250	858.908	4	9.2	0.6653	DFSGLQESLWVGSMDLAAGHEPFQVQDPTDR
11582	target	5897	17865	10188	802.708	3	-0.8	0.6653	PDATNGSTVTSESNAKQSGAAAGER
11583	target	5897	18112	9258	392.750	2	-14.5	0.6652	VVGIQIR
11584	target	5897	17986	15740	381.729	2	-0.2	0.6651	VIVFER
11585	decoy	5898	14046	6848	805.858	2	-2.2	0.6651	SGNDCDLQLVEFDR
11586	target	5898	8681	19662	711.345	2	-13.8	0.6650	DEINLRNYAEGK
11587	decoy	5899	2162	10114	582.283	3	1.9	0.6649	GWSDMVTDPLKNEPR
11588	decoy	5900	11762	9239	687.342	3	-0.7	0.6649	KYGLIPGEEGTSQLPCPDR
11589	decoy	5901	2296	9701	368.703	2	0.3	0.6648	IDYAVR
11590	target	5901	6504	4035	480.733	2	-17.5	0.6648	AAVGDDKER
11591	target	5901	6117	24105	1092.027	2	-3.2	0.6648	IGPYACAEWNFGGFPVWLR
11592	decoy	5902	2161	19915	342.875	3	-20.3	0.6647	NIEVALIVR
11593	decoy	5903	19285	23059	799.890	2	-11.6	0.6647	LDILEQEEDPLER
11594	target	5903	5202	11658	702.667	3	-10.1	0.6647	LSESGVIFVMTHDSIGLGED
11595	target	5903	11210	19580	777.319	2	-22.8	0.6647	FGWDLSDEEGWGR
11596	decoy	5904	11628	14652	948.125	3	10.3	0.6646	AQLEMDKNSTPLDHTLEEWKADDR
11597	decoy	5905	7636	6664	489.232	2	-16.5	0.6646	CSVEAAELR
11598	decoy	5906	2926	16454	506.301	2	10.9	0.6646	LVDDPALIR
11599	target	5906	11007	4132	594.900	3	-4.4	0.6646	QEAYDEDEEEESGPR
11600	target	5906	9667	17176	1124.992	2	-9.0	0.6646	LCADAACAADPGFLDLGDPGSGGR
11601	decoy	5907	8996	5971	652.318	2	-10.0	0.6645	GPSKCSVLDQNR
11602	target	5907	15404	7640	603.300	2	-16.7	0.6645	KADAVGDSSTVR
11603	target	5907	6087	9659	640.317	2	-0.4	0.6644	YASAAEAEAALGR
11604	decoy	5908	2770	21040	670.347	2	6.1	0.6644	AGMNDPQGPALLR
11605	decoy	5909	9642	15599	817.616	4	-8.1	0.6644	GPMGDADFHYQCDEQPKSESQLTKTEIGR
11606	decoy	5910	2557	14749	346.708	2	-0.5	0.6642	LSGFIR
11607	target	5910	4310	14938	663.822	2	-4.8	0.6641	GQQISDNFYVR
11608	decoy	5911	9174	18566	539.237	3	-1.4	0.6641	DPDGAEEAQHYVER
11609	target	5911	10913	5908	676.329	3	-1.8	0.6641	SVGQQADVIYMVCCLLER
11610	decoy	5912	20846	3330	519.903	3	3.6	0.6641	MVEFELFDADDAR
11611	decoy	5913	8652	8214	788.843	2	-3.8	0.6640	STANMAANNPSDMPR
11612	target	5913	11663	12029	1040.144	3	-2.1	0.6640	ELEHARGLLDESQMNCAHLENCLHEAR
11613	decoy	5914	18692	14562	424.734	2	-1.0	0.6640	FQVGELR
11614	decoy	5915	20764	12463	564.278	2	-15.4	0.6640	TFVNFCQLR
11615	target	5915	6044	4011	466.757	2	2.2	0.6640	SELVSELR
11616	target	5915	20540	18880	688.382	2	10.2	0.6639	MAVVAKMIEDIR
11617	target	5915	14100	7138	410.184	2	0.7	0.6639	GSDGGGVDR
11618	target	5915	5428	14294	1025.997	2	3.8	0.6639	NLSTDVDHESLQPQPSGAR
11619	target	5915	10720	13080	584.283	2	3.3	0.6639	RGEPSGDFFR
11620	decoy	5916	10164	4530	754.335	2	-11.5	0.6638	CSISDALANSENAGR
11621	decoy	5917	11850	11947	405.225	2	2.0	0.6638	ATIFETK
11622	decoy	5918	792	12151	781.901	2	11.9	0.6637	EGTNLGDSAQKLSSR
11623	target	5918	11609	24060	606.350	2	-15.3	0.6637	LLNDLLGVQAR
11624	decoy	5919	4935	21427	440.227	2	-11.9	0.6636	VGNSDFIK
11625	decoy	5920	17380	17471	445.266	2	-11.8	0.6636	TGGLSTLLK
11626	target	5920	14390	7441	700.348	2	-21.0	0.6636	VLDAADAGAVDLGGR
11627	decoy	5921	16918	21248	946.931	2	-20.0	0.6635	SVFESHAHQPPAFAPAAE
11628	target	5921	11675	7658	773.017	3	-8.6	0.6634	ALEEEEEEEEAAAAADELLQK
11629	target	5921	12698	8318	349.223	2	-11.5	0.6634	LGRPVR
11630	target	5921	19368	15791	705.867	2	-7.5	0.6634	AYADLAGKAFDLR
11631	target	5921	18403	13180	962.135	3	-13.9	0.6634	SAVTATYAYAPSADPLHAPAVLAPSSCPR
11632	decoy	5922	280	19547	575.773	2	-12.1	0.6633	DVDCKDTRAK
11633	decoy	5923	4364	20630	1276.878	4	2.1	0.6632	GPLATVEIELQEGGKEEGVDDAYAASLPCRMALPACFGCHLTFPVSRR
11634	target	5923	19486	21288	721.840	2	-13.2	0.6631	NSDGTDSALFIFR
11635	target	5923	14801	22520	504.234	2	-18.9	0.6631	VEIGGDDFR
11636	target	5923	7744	6477	392.222	2	-14.3	0.6630	QAAAPLGR
11637	decoy	5924	15085	19488	634.309	2	3.1	0.6630	FPYTQSPQSGR
11638	target	5924	15716	6720	668.362	2	11.7	0.6630	NASASFIGTLQAR
11639	target	5924	11135	4882	600.288	2	-18.4	0.6630	DAAEPEAVLER
11640	decoy	5925	17000	13901	1202.891	3	-3.6	0.6630	FILNTHADSLALDCQEGGDDAEAPLELEVYAMR
11641	target	5925	12133	10073	718.343	2	-22.8	0.6629	GVPCPSGLHELGNR
11642	decoy	5926	1213	24155	982.540	2	5.3	0.6629	LLCPKQSSLRSFSELQK
11643	decoy	5927	3408	22325	717.851	2	-7.3	0.6629	LMDHYIAESSLR
11644	decoy	5928	7024	12470	452.768	2	4.5	0.6628	LFGADLIR
11645	target	5928	16408	8999	537.246	2	-12.3	0.6628	EGGGGGGEIQGR
11646	decoy	5929	8579	16108	483.729	2	-2.2	0.6628	LGENADGYK
11647	decoy	5930	13952	5019	695.329	2	-11.0	0.6628	QQHSYGSWIQR
11648	decoy	5931	881	17713	431.249	2	-13.0	0.6627	MVPFIVR
11649	target	5931	6375	20976	328.203	4	3.4	0.6627	ANLLTLLGELPR
11650	target	5931	1489	15211	729.795	2	-16.7	0.6627	TVCSMCGDVGFPDK
11651	target	5931	15074	15957	599.809	2	-5.5	0.6626	EPRSQEPSLR
11652	decoy	5932	13910	20574	545.813	2	10.3	0.6626	LAVMIPSGFR
11653	target	5932	10917	17011	783.875	2	-15.1	0.6625	ELFLMLMQDPSSR
11654	decoy	5933	13990	24098	1118.552	3	-23.6	0.6625	WILAIFGNLYEDPLFGNFDNLLTNVTTPR
11655	decoy	5934	15509	10924	1251.088	2	8.8	0.6625	KEQGNGFQDGSNQVAKYADSAMR
11656	decoy	5935	19826	22615	785.013	3	-21.1	0.6625	QEGSSEGVSFMEGEVLQQQAGR
11657	decoy	5936	12215	4202	547.743	2	16.8	0.6625	GADSGAPMACSK
11658	target	5936	13244	15722	804.892	2	4.3	0.6624	YEVYSFFSGGPSLR
11659	target	5936	14830	3801	432.208	3	11.3	0.6623	TELMASTEADAR
11660	decoy	5937	11115	4631	401.213	2	-2.3	0.6623	EGLAAGQR
11661	target	5937	8824	20614	492.255	2	-13.8	0.6622	DPSLPVEAR
11662	decoy	5938	10377	18321	680.840	2	2.2	0.6622	IDSQTEPTNSLR
11663	decoy	5939	5046	12203	861.403	2	-1.9	0.6621	PGDAQLLYYDLDTHT
11664	target	5939	10277	5024	382.195	2	-14.4	0.6621	TSTDALR
11665	decoy	5940	2965	13935	615.291	2	-20.2	0.6621	FVVPGAECLHTG
11666	target	5940	8541	20332	349.750	2	-0.8	0.6620	LAILLR
11667	decoy	5941	10934	14388	684.664	3	-2.8	0.6620	DIAPNGKDRDWGAAMAAHR
11668	decoy	5942	15668	11394	646.820	2	-14.3	0.6619	ELAEVSSMAISR
11669	target	5942	8795	17395	807.355	2	-7.6	0.6619	VSCDMLTSAVSSEER
11670	decoy	5943	17051	16617	808.376	2	8.4	0.6619	GLDECSLHDWWVR
11671	target	5943	12294	22365	496.295	2	14.9	0.6618	IADPLLHGR
11672	decoy	5944	3622	14494	1013.710	4	-19.8	0.6618	TAYGAAQSEWSWKNAGELSLCMAGECFLITENSKSLR
11673	target	5944	19241	7662	315.713	2	0.0	0.6618	IVSIAK
11674	decoy	5945	4507	5089	748.338	2	-2.4	0.6618	QFSGGSAWWQGER
11675	target	5945	16656	10543	549.333	2	-8.4	0.6617	IGDLGLAAVLR
11676	decoy	5946	6344	12627	428.748	2	-0.1	0.6617	LSAALPER
11677	target	5946	18574	7522	859.891	2	-12.2	0.6617	GHQEEERGVHAQGER
11678	target	5946	13370	9824	646.339	2	-14.9	0.6616	DLTGVFEELLR
11679	target	5946	11467	23577	500.297	2	-0.8	0.6616	IPLDLPGFK
11680	target	5946	15352	19171	899.891	2	-6.0	0.6616	LNAQAGCTPNATYCSER
11681	decoy	5947	394	17022	497.746	2	-9.8	0.6616	ELTSQNFR
11682	target	5947	6010	18384	465.271	2	-6.9	0.6615	DTLPSKLR
11683	target	5947	17965	22927	1133.080	2	-24.8	0.6615	EQVPGNVDIELGLQGDLTVLR
11684	target	5947	16740	3350	727.359	2	-22.3	0.6615	TEGIAGDVWQHLK
11685	decoy	5948	17889	11922	560.291	2	-17.2	0.6613	ILGYWNPTR
11686	target	5948	10622	18725	349.749	2	-1.5	0.6613	IIIALR
11687	decoy	5949	14979	12163	1207.573	3	-19.8	0.6613	IFGSDVAYEEMIKPVEYCHTVLLLGESLDGHR
11688	target	5949	3095	15196	372.213	2	2.9	0.6613	NNLNLR
11689	target	5949	10471	4297	579.780	2	12.5	0.6613	EAAESPGAAAER
11690	target	5949	6069	20426	529.275	2	-3.9	0.6613	TTPCPGAAALR
11691	decoy	5950	20708	22968	525.281	2	-8.2	0.6611	GLESIFEVR
11692	target	5950	3054	13181	460.726	2	-6.2	0.6611	LCTDALER
11693	target	5950	17118	23954	1021.502	2	-12.6	0.6611	TVRPCLVELSEDPDVDVR
11694	target	5950	14903	15080	672.825	2	3.1	0.6611	GGVDVDNIDLDGR
11695	target	5950	3118	14905	772.380	3	-9.6	0.6610	YQTQGFRPGPPGNISACTKHR
11696	target	5950	13335	15499	554.781	2	7.5	0.6610	FINQCNEIK
11697	decoy	5951	666	24397	778.400	2	-6.3	0.6610	HYGWPAAGVSEILR
11698	target	5951	8693	24401	1062.495	2	-9.0	0.6608	DDQQGTREFLAEVEMLSR
11699	target	5951	7805	15442	410.719	2	-1.3	0.6607	VGINDFR
11700	target	5951	13166	20877	725.351	2	-6.3	0.6607	EVGMEPQYIVER
11701	target	5951	3551	12423	343.726	2	-18.1	0.6606	LVSVLR
11702	decoy	5952	8471	20822	483.606	3	1.1	0.6605	PNLAFSPHLSPLR
11703	target	5952	20350	21066	772.891	2	18.7	0.6605	VADYNSPPSSSHRK
11704	target	5952	17084	12771	421.759	2	0.5	0.6605	VASLSPLR
11705	decoy	5953	19557	3919	496.726	2	-20.4	0.6604	ASGSEGVTER
11706	target	5953	10572	15764	524.934	3	1.1	0.6603	ALSSAPSPVSSDADLR
11707	decoy	5954	5932	22697	440.226	2	-14.9	0.6603	VGNSDFIK
11708	target	5954	3900	24478	516.314	2	-3.4	0.6602	IIGFELAIR
11709	decoy	5955	18939	12728	322.187	2	-1.3	0.6600	LHAFR
11710	decoy	5956	12461	17343	1033.488	4	-21.7	0.6600	AENEETEDPAAPCIATVPVLMLLKSSYGDNSPMLAARAR
11711	target	5956	6825	4552	505.238	2	-7.6	0.6599	GPYSVECVR
11712	target	5956	10519	7316	782.380	2	-1.5	0.6599	WLAEGYVRDSDPR
11713	target	5956	3106	16444	659.362	2	-10.6	0.6599	ALSIISCREGLR
11714	decoy	5957	5034	3802	719.365	2	-5.4	0.6598	DDGLIEHGRRNR
11715	target	5957	18127	18016	496.283	2	12.4	0.6597	VALFDGLEK
11716	target	5957	18391	10018	650.314	2	0.1	0.6597	DFYADTEIVAR
11717	decoy	5958	11818	11034	565.299	2	11.2	0.6597	LSALGGGGNMPR
11718	decoy	5959	16095	21866	832.423	3	-7.2	0.6597	VEQMFAFKRELSTPGGNSLDLR
11719	decoy	5960	13193	14839	731.341	4	-22.9	0.6596	LTTNIEPQATVECFESPDSLWVVESK
11720	decoy	5961	19408	3087	548.287	2	-11.5	0.6596	IIEGDPAPGAR
11721	decoy	5962	19868	22596	812.407	2	-5.8	0.6596	IAAFWFDQELEVR
11722	target	5962	17791	9941	618.300	2	-13.8	0.6595	ANAQPSFEIMK
11723	decoy	5963	16300	3295	363.856	3	-0.5	0.6595	AELASGVTADR
11724	target	5963	14791	21779	975.962	2	-22.6	0.6594	TYTYMAAAASRVAGHQPR
11725	target	5963	12463	20109	566.762	2	9.5	0.6594	GHEEEAWFK
11726	target	5963	20299	22037	571.313	2	-11.3	0.6594	QPITELRER
11727	decoy	5964	5413	16264	1567.683	2	-24.1	0.6593	HTSLNTAFEDRAEVYASEFFMDIPMGR
11728	decoy	5965	5099	4063	563.760	2	0.0	0.6593	EVTDTPHDGR
11729	decoy	5966	5963	20354	437.269	3	-2.5	0.6592	IGDLTRIPLGVR
11730	decoy	5967	6691	4104	793.822	2	-16.4	0.6592	MGDMPSENRHCGPR
11731	target	5967	12632	12224	864.402	3	-20.7	0.6592	SFASNEHVWLCNAQLADSKAFPR
11732	target	5967	9100	22867	349.726	2	-16.6	0.6592	IPSILR
11733	target	5967	7464	10022	701.841	2	-12.5	0.6590	GTSGQLGNGEIVDR
11734	decoy	5968	11156	17907	550.289	2	-3.8	0.6589	DIEPGLVNSR
11735	decoy	5969	18070	18646	650.351	2	11.3	0.6589	SGNLQPGFNPIR
11736	decoy	5970	4656	17339	566.763	2	-17.1	0.6589	DATLHDAAYR
11737	target	5970	17204	4587	827.029	3	-15.1	0.6589	QLSGCDMASPGVPSMASPCIPSTSR
11738	decoy	5971	9029	17937	859.905	2	-1.8	0.6588	TTEISSLDAFSGFGMR
11739	decoy	5972	10911	3011	384.536	3	11.3	0.6588	TPRPESPDPR
11740	decoy	5973	8038	23998	921.429	2	-9.1	0.6588	GADYADNLTFNVSADLR
11741	target	5973	18165	20731	388.737	2	-0.2	0.6588	FLLDLR
11742	decoy	5974	12769	14943	706.996	3	5.5	0.6588	DANMEQTQGENSEIQPSIK
11743	target	5974	3934	7593	725.354	3	3.4	0.6587	EQSPGPIARSPAGGQNYAMSR
11744	target	5974	19632	20939	743.892	2	6.2	0.6587	MGAISPLTGAQGEVR
11745	decoy	5975	10820	5123	567.243	3	-11.4	0.6587	EEGADHLAMEGGDVNR
11746	target	5975	7978	6078	540.302	2	-9.5	0.6587	AHRGLLEGAR
11747	decoy	5976	4367	17065	656.831	2	-4.1	0.6587	GVESVLPACFYK
11748	decoy	5977	11288	13714	772.038	3	-2.3	0.6586	HYPMALQETDLAAVFSYTEK
11749	target	5977	13546	8972	432.907	3	8.5	0.6585	LAFDALFSREK
11750	target	5977	5892	22759	640.349	2	11.9	0.6585	GLLPEKHTNDR
11751	target	5977	5553	7609	492.267	2	12.2	0.6584	AAGPSAPNIVS
11752	decoy	5978	20678	7976	546.276	2	-23.4	0.6584	GKTEEITSAR
11753	target	5978	20877	5615	1191.031	2	-10.6	0.6583	ILQEMMMQSQMNGVGPVGGDMK
11754	decoy	5979	5650	17963	383.199	2	-14.0	0.6582	ADPHGLR
11755	target	5979	14132	13189	616.955	3	8.0	0.6582	MDHAQPPPDPGSCLEVR
11756	target	5979	965	13636	835.894	2	-8.4	0.6582	GFLLDRSGMDGEAFR
11757	target	5979	17727	19738	864.900	2	-4.4	0.6581	TWTDPPSSGMSAPAPAR
11758	target	5979	5516	19593	808.417	2	-8.7	0.6581	SLENQKQLIDGQSR
11759	target	5979	6221	9111	1062.488	3	-6.1	0.6580	AGGSGAVQAMSQCVGDLGAKACSDCVSAATTQLK
11760	target	5979	19801	13141	1030.500	2	-7.2	0.6580	QDKGTIPMTNGTSIAPSEGR
11761	decoy	5980	5068	11636	516.303	2	-11.8	0.6580	VGRAGFAVVR
11762	decoy	5981	12235	22720	1170.020	2	-1.4	0.6579	FILETTSLCAFSSAECEQCTR
11763	target	5981	2335	15842	919.955	2	4.4	0.6578	CLASVAEYLDTGSPKER
11764	target	5981	7423	14470	728.351	2	-12.1	0.6577	GAGYSFDLEDLLR
11765	decoy	5982	19496	19090	536.308	2	-17.4	0.6576	NLASEIRLR
11766	target	5982	846	8487	612.629	3	-6.3	0.6575	TSQPSASPSSSSSGSVRAR
11767	target	5982	15659	23937	690.783	2	-8.4	0.6575	CETDDGGASNGNLK
11768	decoy	5983	10070	20918	610.334	2	-5.4	0.6575	TLVAFLVGEDR
11769	target	5983	1333	17755	889.411	2	-7.1	0.6575	LLEEDELESWFDPR
11770	decoy	5984	4261	10350	368.703	2	-20.4	0.6574	FAFPVR
11771	decoy	5985	18181	8158	480.244	2	-13.9	0.6574	IGIDWAER
11772	decoy	5986	29	16581	1296.577	3	-8.2	0.6573	EASLQGIFENDMSIDQSACDLDRTLSKDEAGACQAR
11773	target	5986	19178	21578	471.281	3	9.4	0.6573	LLDIQTAIASAAPK
11774	decoy	5987	18825	6839	423.732	2	-12.8	0.6573	VVVSTDAR
11775	target	5987	19261	23362	805.928	2	-6.0	0.6573	DWFLEAPGPVAAPLK
11776	decoy	5988	3909	19241	1209.505	2	-22.7	0.6573	ELNPPGPRDCDNPCFRTDDTR
11777	decoy	5989	12221	24891	823.378	3	-9.3	0.6573	DPKEDETTFVAGMACKTGSIPDR
11778	decoy	5990	11096	12534	508.810	2	-11.5	0.6572	VKPYLAGLR
11779	decoy	5991	8284	14346	500.755	2	-15.5	0.6572	RPSQDEIR
11780	decoy	5992	9582	11873	682.670	3	-16.5	0.6572	ASVVGPSEEDAAKPFWSLR
11781	decoy	5993	6760	14571	360.724	2	1.5	0.6571	VFIVSR
11782	decoy	5994	20830	2323	547.361	2	20.9	0.6571	IACFKKKKK
11783	target	5994	2961	10157	465.235	2	-18.9	0.6571	GSTSTHALR
11784	target	5994	19660	13643	500.260	2	-9.0	0.6570	ENLIGGSGPR
11785	decoy	5995	6074	23239	683.340	2	6.3	0.6570	EYDNNTILDIR
11786	target	5995	4488	16521	365.219	2	6.3	0.6568	NVDILR
11787	decoy	5996	16390	22939	671.331	3	-11.5	0.6568	LEPSPLVVGDEPDGSTLMR
11788	target	5996	2556	16240	318.190	2	-23.2	0.6568	LLSFR
11789	decoy	5997	20422	7550	1138.839	3	-17.4	0.6568	GSEQRTWWWWEDSTYFSDFRAIIYER
11790	decoy	5998	7823	2442	510.569	3	4.6	0.6568	GDYDSSTGTTLWAR
11791	target	5998	14503	13750	421.758	2	0.2	0.6568	VASLSPLR
11792	decoy	5999	5853	21236	1438.357	3	0.8	0.6567	LSAMEFIGAQSGSDGSLMEQANPFIAGALLWYLPSADSDPR
11793	target	5999	20848	12442	1127.988	2	-4.2	0.6566	QPNASGTSDMDRFWETEQR
11794	target	5999	15530	22721	370.737	2	0.3	0.6566	LEPIIR
11795	decoy	6000	19085	16407	656.293	4	-10.8	0.6566	AACPVDNNAVPDSISLSSTCTTNDAR
11796	target	6000	522	10361	372.236	2	-16.5	0.6566	LGTLALR
11797	decoy	6001	20279	14653	678.827	2	-22.1	0.6566	QNSIDEPTPSIR
11798	decoy	6002	4767	5501	643.310	3	6.8	0.6566	GCETGGNGTHGSNAGVAVLAR
11799	decoy	6003	9438	24391	699.366	2	3.0	0.6565	ETAALAMHADVLR
11800	target	6003	200	10741	801.876	2	-5.6	0.6564	MSSSSAAAPAEAAAQPR
11801	decoy	6004	7793	4638	538.596	3	-12.7	0.6564	AADANTQSPCPKSVPK
11802	decoy	6005	916	21521	731.883	2	4.2	0.6564	ENIGSLVFDAELR
11803	decoy	6006	19322	10117	760.835	2	-11.4	0.6564	ITASDMHDGAYSPR
11804	decoy	6007	3475	10181	693.000	3	-4.4	0.6564	ATDPVCRAMANFPSPSGSLR
11805	decoy	6008	16432	10541	482.263	2	-7.0	0.6564	AIALYGAER
11806	target	6008	7119	10329	1123.008	2	-6.3	0.6563	GGAPGWIPDDLNEGIWTISSGC
11807	target	6008	16948	5503	714.839	2	-11.7	0.6563	GTDPPAFQAPSGGAR
11808	decoy	6009	16142	20668	617.951	3	-13.0	0.6563	ESSPASMQSLGEWLAMK
11809	decoy	6010	11676	6445	449.216	2	-20.2	0.6562	VPADGDPAR
11810	decoy	6011	13998	23485	991.753	4	-18.7	0.6561	GEGSGHRVLTMQMISPLQEALKPAAQRADFQIQSIR
11811	target	6011	10546	7284	506.728	2	-19.9	0.6561	SQPPPTDDR
11812	decoy	6012	6101	6055	502.274	2	-2.5	0.6561	PMLCGITLR
11813	target	6012	6881	13145	421.758	2	0.3	0.6560	VASLSPLR
11814	decoy	6013	12378	21337	975.995	2	-6.7	0.6559	FLANDEVPFFAPSLDLR
11815	decoy	6014	16830	12130	659.837	2	-6.6	0.6559	ATPQNLYELNR
11816	decoy	6015	13924	20305	667.372	2	3.1	0.6559	VRPLEGPAGPNAR
11817	decoy	6016	11712	6228	338.181	2	20.1	0.6557	DGGSALR
11818	target	6016	13317	13598	680.824	2	-14.3	0.6557	SDEQLQAGIISAE
11819	decoy	6017	20722	9661	859.903	2	-11.1	0.6556	YSDEHISPLNVCSVR
11820	target	6017	3011	8699	682.989	3	8.8	0.6556	YSPNDITAQCRFEAFER
11821	target	6017	17456	14160	453.232	3	14.5	0.6556	EPIPEEPYEVR
11822	decoy	6018	8894	17431	383.200	2	5.0	0.6556	AVGSEFR
11823	decoy	6019	5302	14947	472.248	2	5.4	0.6556	APTGEEALR
11824	target	6019	5048	8270	739.651	3	-24.3	0.6555	ADPSFVSCQAGYSSWYHRR
11825	target	6019	14441	20119	427.759	2	-17.4	0.6555	VLAWPLR
11826	decoy	6020	8047	22017	628.807	2	-4.5	0.6555	ELSGKEDEPPR
11827	decoy	6021	3491	9892	382.221	2	-0.6	0.6555	LGFVEAK
11828	target	6021	11503	24161	774.675	3	4.7	0.6555	QNQYNSENCPCGNKTEHSLR
11829	target	6021	6337	21018	753.291	2	-15.9	0.6554	GGAGGEEEQEEEER
11830	decoy	6022	3716	12873	453.234	2	14.6	0.6554	DGNYALPR
11831	decoy	6023	12930	10110	1057.480	3	-2.3	0.6554	LPVCDADDCPVPNESRWQRMLEDEPQK
11832	decoy	6024	13748	6712	740.856	2	-4.5	0.6553	QFCDPLTGAHHVR
11833	target	6024	3933	3267	810.834	2	-0.8	0.6553	DADAGDAAGDVSGEENK
11834	decoy	6025	14881	5074	708.673	3	-8.0	0.6552	SDVTYLDVREQADLQSER
11835	decoy	6026	20057	3605	548.258	2	-9.2	0.6552	GPTDPSGHTAR
11836	decoy	6027	9972	23956	857.767	3	-0.3	0.6551	LTLIEICAEFEMKPEPEFYLR
11837	target	6027	20342	16099	1275.098	2	-21.4	0.6551	GDPTPDLPHASDGHVLYKYDVPR
11838	decoy	6028	12961	18089	953.912	2	-4.1	0.6551	EESERLEWWAEEWQ
11839	target	6028	4582	19715	972.960	2	-11.2	0.6550	LTVCCCLFQEKSNSTIR
11840	decoy	6029	3654	11000	716.850	2	7.5	0.6549	GDSGGANPFLNDIR
11841	decoy	6030	11853	24172	459.768	2	-16.4	0.6549	ICSKGLGIK
11842	target	6030	3201	10781	704.347	2	4.2	0.6548	WAAFLWDGASGAR
11843	decoy	6031	12725	9637	850.065	3	-5.8	0.6548	EVDYVNSGVSAHASVPSDGYIPER
11844	decoy	6032	17924	17949	345.718	2	-0.2	0.6547	IALAFR
11845	decoy	6033	11057	17569	582.802	2	-2.7	0.6547	VFTQQAVTDR
11846	decoy	6034	18727	19299	493.264	2	-10.3	0.6547	PSIADEVVR
11847	decoy	6035	14034	4362	597.809	2	-7.1	0.6546	KYEVQCISPK
11848	target	6035	9237	15601	640.343	2	2.6	0.6545	AVAGAAPAPAPGSSR
11849	target	6035	20354	20293	1008.448	2	-1.7	0.6544	FIGAYDGCWMFFAFGQR
11850	target	6035	11593	8498	554.273	2	-3.8	0.6544	ALDGTEFAGAR
11851	decoy	6036	19345	22359	834.388	3	-8.0	0.6543	CLDECSGAGHRNNLLGCLDIELR
11852	decoy	6037	11407	19083	810.387	2	-11.0	0.6543	SVELAPCNAFGDQIR
11853	target	6037	19665	15727	371.745	2	0.7	0.6542	IIDLLR
11854	target	6037	2736	14878	962.473	3	-2.2	0.6542	AVTCNYLRQDNFLEIDVDIGSSSVAR
11855	target	6037	12161	7820	1022.946	2	-22.9	0.6542	QAIAHASDGNDVAAADSFER
11856	decoy	6038	6047	17121	386.229	2	3.6	0.6540	GGGVGGVIR
11857	decoy	6039	5523	11558	728.367	2	-2.7	0.6540	LLVGCFGEYIADR
11858	target	6039	8019	5084	350.685	2	-0.5	0.6539	LEAPDR
11859	target	6039	14436	23507	637.306	2	-0.9	0.6538	YPSSTSDFTLR
11860	decoy	6040	14159	19214	394.234	2	-9.5	0.6538	LTGDILR
11861	decoy	6041	12206	4023	432.206	2	22.6	0.6538	TQDESAGR
11862	target	6041	6873	7721	847.388	2	-8.0	0.6537	YGHFTEENLEGIER
11863	decoy	6042	17817	24458	631.871	2	-17.9	0.6536	LHTLGPVTAVVR
11864	decoy	6043	16425	14724	839.419	2	2.2	0.6536	LLMPISSSWGSGAESR
11865	decoy	6044	6910	10126	837.075	3	-2.0	0.6535	VWSSYLGAFNVEGSSGPPPFTGPR
11866	target	6044	19075	19650	770.382	2	-5.6	0.6533	EEAPKVPSSDPDLR
11867	target	6044	9346	12957	421.759	2	0.6	0.6533	VASLSPLR
11868	target	6044	16421	6090	343.185	2	0.8	0.6532	VPGGAER
11869	target	6044	5338	8004	850.414	2	-2.8	0.6532	QQGSDAVDEAAVSPVAR
11870	decoy	6045	3642	3028	456.538	3	-14.1	0.6532	HLCCPNGGPAAEAK
11871	target	6045	4419	20267	882.931	2	2.3	0.6532	LVADGHAEAAGDSGPELR
11872	decoy	6046	18	21488	474.780	2	-11.4	0.6531	YIANKAIR
11873	decoy	6047	5163	23432	755.727	3	0.0	0.6531	FARMFEPLECLESPLEILK
11874	decoy	6048	524	24095	542.299	2	-0.5	0.6530	SSVVSAVAAHR
11875	target	6048	19646	16042	1070.482	2	-4.4	0.6530	WADEYTSDEAIKQCLPDR
11876	decoy	6049	8953	11402	443.771	2	15.3	0.6530	KRALQDR
11877	decoy	6050	16415	3217	476.239	3	8.2	0.6530	AHGSLSQDVDLER
11878	decoy	6051	15663	23185	919.906	2	-7.8	0.6528	SGSAMKDATGSADEQDIR
11879	decoy	6052	18990	19606	721.342	2	-5.8	0.6527	HGQSMDAAIENLR
11880	target	6052	17101	6322	755.866	2	6.4	0.6527	QRRCAFWCIGDR
11881	target	6052	19174	20016	644.343	2	5.6	0.6527	VPNITSECVGLR
11882	target	6052	14112	22147	866.050	5	-2.3	0.6526	DFVNSLRSTFSSIEALSIPTIAVVEGAAFGGGLELALSCDLR
11883	decoy	6053	12919	22296	559.815	2	-7.9	0.6525	IGVHPKGADPK
11884	target	6053	18764	20799	650.822	2	-10.2	0.6525	ALEAQASPSSSPR
11885	target	6053	8168	4869	603.792	2	-16.7	0.6525	TAASDTLDVTGR
11886	target	6053	12350	3557	405.862	3	-0.1	0.6525	AGLDSGGGSGPGGAR
11887	decoy	6054	7623	18353	473.244	2	-21.5	0.6525	GLSDDGLIR
11888	decoy	6055	3554	23615	1058.845	3	1.5	0.6525	DRPYQLLSGGASGEELGFASDLAGGSYMAVR
11889	decoy	6056	12022	8712	1257.104	2	-6.0	0.6525	GNMPPSMEQSVVQGFELGHIIDK
11890	target	6056	18852	19575	1147.041	2	-14.0	0.6525	NVGGGAAAAAADPAGGGAGVGAGASPWR
11891	decoy	6057	16665	3671	352.181	3	-18.4	0.6524	IHENICLGR
11892	target	6057	18454	4423	569.760	2	-14.1	0.6524	GVNFGGPYGDR
11893	target	6057	9607	7744	1173.514	2	-2.4	0.6524	GYTSDDDLDDLDSPLASLYDR
11894	decoy	6058	6622	19256	498.764	2	5.5	0.6524	VLFSDYPR
11895	target	6058	9850	7346	1158.526	2	-5.9	0.6523	SDVAAVPVAAGEEAEDSENTAAGR
11896	target	6058	5473	3408	714.349	2	-0.0	0.6523	QAGAYQEALASYR
11897	target	6058	10766	12694	678.657	3	-2.8	0.6523	DQESDGISQKDVESLDLR
11898	decoy	6059	20202	5031	400.211	2	-21.4	0.6522	VADIEPR
11899	target	6059	6649	10372	736.350	2	-12.1	0.6522	DGGGGEGAARRGQAGR
11900	target	6059	19550	7729	532.298	2	10.3	0.6522	LYAIEGELR
11901	target	6059	9395	14894	488.760	2	-13.0	0.6521	LGSAAMTVAR
11902	target	6059	16433	14909	1132.538	3	-1.6	0.6521	STDVISSSSTSSSHDGLIQLMDVEFWVQSPR
11903	target	6059	2893	6496	811.699	3	2.4	0.6521	SATGSGSGQQQSPSTAADADPGAGAEK
11904	target	6059	12754	15874	1077.179	3	-9.0	0.6520	FFGLDHQFFRPSSVDPMNDTPISPQPPR
11905	decoy	6060	18655	3536	690.806	2	-14.6	0.6520	EDALTAMNAMTGR
11906	target	6060	14609	22975	622.272	2	-0.8	0.6520	FDSGGAGTMSSAR
11907	target	6060	16065	20279	626.319	2	-4.2	0.6520	SLDAFLFDPAR
11908	decoy	6061	8485	5088	852.377	2	-11.3	0.6520	GTDTSVVEANMDHATR
11909	target	6061	2197	11849	1074.250	4	-18.8	0.6519	VMSNVHDYFIYVTSKVENLHQYVESMKTEYLNEQR
11910	decoy	6062	9721	20715	336.518	3	-0.9	0.6519	SIVEDGFIK
11911	decoy	6063	19148	18987	564.304	2	-4.8	0.6518	SAPVLDQELR
11912	decoy	6064	13545	21625	440.227	2	-12.0	0.6518	VGNSDFIK
11913	decoy	6065	11638	7193	702.817	2	-12.0	0.6517	KDIDQADTMPDR
11914	decoy	6066	12741	15507	794.938	2	11.5	0.6516	LTQQPDFVVCILGR
11915	decoy	6067	19419	15141	366.706	2	0.2	0.6516	AIEPFR
11916	decoy	6068	11026	8155	502.264	2	-3.7	0.6516	EVVGMAIER
11917	target	6068	3888	23558	1159.577	2	-8.8	0.6516	TYYELCCSQKSFLHKNLLK
11918	decoy	6069	14279	16909	898.900	2	-8.5	0.6516	EEYLESNDASVWAGAR
11919	target	6069	16068	11666	536.795	2	-6.2	0.6515	EKGGWGLVAR
11920	decoy	6070	10777	10392	932.929	2	8.9	0.6515	EDPGDPFPTFAENSSVR
11921	decoy	6071	8715	12391	408.249	2	-10.7	0.6514	ALITLER
11922	target	6071	10930	18012	575.801	2	-12.9	0.6514	LASGGIGFETAK
11923	decoy	6072	1109	4378	693.803	2	-13.6	0.6514	ELGEFSDGYVDR
11924	target	6072	12331	12306	1003.114	3	-22.6	0.6513	DAPPVEVNADFDSMSTITATEGKQQEAR
11925	decoy	6073	8081	10889	529.286	2	0.4	0.6513	LEGGNLELGR
11926	decoy	6074	9829	3580	488.911	3	-2.2	0.6512	QGYDWLLAGSAGAR
11927	decoy	6075	10259	19382	424.268	2	-13.8	0.6512	YILIGLR
11928	decoy	6076	2073	9580	382.208	2	-0.7	0.6511	AAIFADR
11929	target	6076	19627	8979	339.682	2	-0.0	0.6510	AFIGDR
11930	target	6076	19057	8653	305.166	2	-19.3	0.6510	TVSFR
11931	decoy	6077	11688	15073	1149.554	2	3.4	0.6510	GLFATLSPHNCEQPGDATNVAR
11932	target	6077	17582	23269	826.917	2	-7.4	0.6510	DFGYRPATSLEAGLR
11933	decoy	6078	16610	15806	739.861	2	1.7	0.6509	ELNDAAETAFELR
11934	target	6078	19928	4820	534.283	2	-11.5	0.6509	ATPQGQGRPR
11935	target	6078	8981	14592	727.601	4	-4.5	0.6508	AVDDLLLLLSSSDSDSEESTPVPSTSSR
11936	decoy	6079	7489	23121	1082.534	2	3.3	0.6507	RPFDDSHAPALGPDNSQLAR
11937	target	6079	1342	15665	758.359	2	-9.7	0.6507	METFRKDQDAFK
11938	decoy	6080	1722	19777	342.742	2	-0.8	0.6507	LGILIR
11939	decoy	6081	4720	16721	900.941	2	-1.1	0.6506	GGSSELPAIDLPTDSWR
11940	target	6081	4082	10661	602.313	3	11.0	0.6505	GTAALCAASSCVPTIGNIR
11941	decoy	6082	17751	8638	449.238	3	-7.8	0.6505	TVDLFPENAALR
11942	decoy	6083	18936	10726	860.400	2	-5.5	0.6505	EVDGASFRMHAWSAR
11943	target	6083	8488	12734	616.897	2	-18.4	0.6505	SPLVKLPLLPR
11944	decoy	6084	5448	16773	961.795	3	-6.0	0.6505	QLRATPLNSSEDGSYFQASTELANGAR
11945	decoy	6085	6904	3415	730.316	2	-13.6	0.6505	GYTNLSEDNYQR
11946	target	6085	18818	4620	660.640	3	-15.2	0.6504	QGGNSSSFIQMAGPREASR
11947	decoy	6086	20827	21327	1487.047	3	-2.7	0.6504	SLVINSSAAGGESDTEYSAATDRLLPWFGDRLSSSDGANSKAR
11948	decoy	6087	19317	4475	522.753	2	-15.3	0.6504	GVLMEPGDAR
11949	decoy	6088	15578	16259	532.239	2	-0.8	0.6502	MEAEELADR
11950	decoy	6089	7657	17467	617.297	2	-13.6	0.6502	GDELVMEALEK
11951	decoy	6090	2544	6997	316.187	2	-18.3	0.6502	LETLR
11952	decoy	6091	19149	19816	751.872	2	-22.9	0.6502	SLKAHGGTSNEVFR
11953	decoy	6092	19194	11170	789.899	2	-7.2	0.6501	DANDVHVVPLSWAR
11954	target	6092	11934	8295	1116.475	2	-18.3	0.6501	AADAAAGEDDSPEADRCLDALR
11955	target	6092	3441	22993	578.320	2	5.7	0.6500	LRPAWEDLR
11956	target	6092	7129	23499	1332.326	3	-19.0	0.6500	QVAAVVTPPPCSSPSSSSPASPSSSAIAASPQHAVPGVRLGR
11957	decoy	6093	9628	14703	808.378	3	6.7	0.6500	PANVNMHMHLPFPDQYDGPSR
11958	target	6093	11108	16142	833.897	2	-3.7	0.6500	SSKYNHAGEAAAAFSR
11959	decoy	6094	3644	19317	712.374	2	11.8	0.6499	LGATCEKASIFAAAA
11960	decoy	6095	9020	9716	676.316	3	4.1	0.6499	MSVELFVWDDMQIEER
11961	decoy	6096	11581	10518	556.318	2	6.2	0.6499	VEDGRVLPAR
11962	decoy	6097	20496	23425	601.328	2	10.4	0.6499	APSACNSLLGIR
11963	target	6097	3944	3387	351.853	3	17.3	0.6499	CNTHLGVPGR
11964	decoy	6098	419	11952	738.087	4	-15.2	0.6498	AMTGHSESVHLAKAAFTESTEELTDMR
11965	target	6098	2052	12259	677.835	2	-18.3	0.6497	HAATGPEPAPGPPR
11966	target	6098	18388	3916	313.159	3	-12.0	0.6497	FSVNIDSR
11967	decoy	6099	17039	11684	343.198	2	-14.2	0.6497	PQATIR
11968	target	6099	2947	12512	560.293	2	-0.2	0.6496	GSVTGLAFDPR
11969	decoy	6100	18337	22766	889.896	2	0.8	0.6496	SDASENPTWESLDATR
11970	decoy	6101	14567	12700	924.924	2	5.9	0.6496	SHQADSKVADFQCDAAR
11971	target	6101	13612	15008	574.308	2	-1.6	0.6496	NEEFNILLR
11972	target	6101	13439	24170	1131.063	2	-10.4	0.6495	SAYYQLRMVDTLEKMGISR
11973	target	6101	15299	12852	564.278	2	-12.2	0.6495	DAARCPEIPR
11974	decoy	6102	20878	23683	688.370	2	8.3	0.6495	DPIYGIISDNIR
11975	target	6102	6966	15313	511.786	2	-12.6	0.6495	VGFIANVFR
11976	target	6102	6969	8284	375.711	2	-0.9	0.6495	YVALER
11977	decoy	6103	1148	14015	368.721	2	-1.8	0.6495	TLSLFR
11978	decoy	6104	8122	17150	497.239	2	3.4	0.6494	CTDTGVELR
11979	target	6104	13925	5436	1037.480	2	-7.6	0.6494	TSCGCLVLEKVEDHGGEAAR
11980	target	6104	9977	21727	891.896	2	-18.9	0.6494	QQQEQAQHQEEMIR
11981	decoy	6105	19499	9533	819.402	3	-7.8	0.6492	GVRPGYKGGNEQCSINNPAELPR
11982	decoy	6106	17186	13396	801.879	2	-2.9	0.6492	ACMIVCKHAIGDEGR
11983	target	6106	16258	4827	324.190	3	-12.7	0.6492	VTTLPNGLR
11984	decoy	6107	2223	10465	314.178	2	-12.6	0.6491	AGGGPLR
11985	decoy	6108	15456	17000	1136.011	2	-9.9	0.6491	QTPRSDPEDDLADVEEIEGR
11986	target	6108	8104	22806	886.798	3	1.5	0.6491	GEVTENNSDMSVLQRIATSGVPLLK
11987	target	6108	2251	24254	932.953	2	-0.5	0.6491	QEICEDLEAIGYEPKK
11988	target	6108	16207	22966	1014.493	2	-15.9	0.6489	TGDLCYIDKDGIVFVVDR
11989	decoy	6109	2676	21794	591.313	2	-7.1	0.6489	LSSGDHSLPIR
11990	target	6109	5616	24411	732.371	2	-7.1	0.6489	ESVATCRAAGIMVR
11991	decoy	6110	12523	20783	545.814	2	12.1	0.6488	LAVMIPSGFR
11992	decoy	6111	14079	19457	728.851	2	-8.2	0.6488	EETATYVNFNLR
11993	decoy	6112	10283	10895	740.336	3	3.0	0.6488	DGLAATGPCAGFGYWFGQSDAK
11994	target	6112	13070	19365	803.896	2	-9.9	0.6487	SPEHNPSLPAMASLR
11995	decoy	6113	2633	22505	465.758	2	-17.8	0.6487	VVLEVDTR
11996	decoy	6114	11469	19224	735.364	2	-19.4	0.6487	TICLDLYAVTMAR
11997	decoy	6115	5389	23543	1042.507	2	-20.2	0.6487	CLYALDLDAAPNLVHLSAGAG
11998	target	6115	11027	6692	738.348	2	-12.5	0.6486	RPDPNYMEGLQR
11999	target	6115	18396	8356	511.763	2	-8.6	0.6486	TVTGPFSSAR
12000	target	6115	6462	18999	465.234	2	-21.9	0.6486	GSTSTHALR
12001	decoy	6116	1359	11030	560.293	2	12.5	0.6486	SADLSAASLER
12002	target	6116	7228	23564	980.482	2	-20.5	0.6485	IDVANHIEMPTNVHELK
12003	decoy	6117	19628	6736	313.188	2	-16.7	0.6485	LSHLR
12004	target	6117	3386	9671	923.454	2	-5.7	0.6485	TGIFDDEEPVPKEELK
12005	decoy	6118	11392	14299	491.249	2	-9.2	0.6485	ADTTTFVAR
12006	decoy	6119	14311	3321	530.585	3	5.9	0.6485	AGFFAYYHQCVQR
12007	decoy	6120	17645	22251	865.068	3	-12.3	0.6484	ETTHICRESTPVEAAYDVSSEIR
12008	target	6120	4366	6508	340.174	2	1.0	0.6484	DLFER
12009	decoy	6121	11389	12172	490.262	2	6.6	0.6484	LAAVEFDSK
12010	target	6121	321	17813	893.087	3	-3.6	0.6484	SEPLLHESWSHEEMSIDTPPSLR
12011	decoy	6122	18267	14518	752.872	2	-4.1	0.6484	ALFEPDFLGAGDPR
12012	target	6122	5989	24492	891.971	2	-10.9	0.6484	VLSRAPATDAPAAAAAAMK
12013	target	6122	11346	6481	516.752	2	-16.7	0.6483	GQICLDDLR
12014	target	6122	4995	15529	589.779	2	-6.5	0.6483	GEQSGWYVPR
12015	target	6122	4883	6053	481.231	2	-16.4	0.6482	SGSAGVAGAER
12016	target	6122	14597	9998	577.773	2	-20.2	0.6481	ETLCGRSFNK
12017	decoy	6123	8386	24409	822.944	2	-4.8	0.6480	LDATDTLPMSVLQLK
12018	decoy	6124	14989	8368	542.786	2	14.2	0.6480	GLRDGENPAR
12019	target	6124	12926	14522	562.774	2	-15.7	0.6478	NYVTGNTVEK
12020	decoy	6125	2169	8783	320.710	2	-1.1	0.6478	VAVPVR
12021	target	6125	8646	17767	750.711	3	-9.4	0.6478	DYYKVLSLEHSAAVGAEEIR
12022	decoy	6126	17100	3847	420.700	2	-20.6	0.6477	FTGSSVDK
12023	decoy	6127	5161	4692	646.789	2	-15.6	0.6477	VCKEGAAGTADDR
12024	decoy	6128	17575	18434	694.354	2	1.2	0.6477	INPSCSAQELGLR
12025	decoy	6129	10087	9456	308.687	2	-18.1	0.6476	QTVLR
12026	target	6129	11325	16728	547.319	3	-3.2	0.6476	TLVNALQKAGVAVEAR
12027	decoy	6130	4090	22114	452.767	2	18.1	0.6475	SSTEILVR
12028	target	6130	14425	14231	808.379	3	-5.6	0.6475	DAVSPHFPIVVTSYEMAMSDAR
12029	decoy	6131	17525	9792	1100.519	2	-20.9	0.6474	VLEGQVPGELDDVAPQENYK
12030	target	6131	11179	22798	1280.586	2	7.7	0.6474	SSPNLCGTPTPGSPTAQSNPMDSWK
12031	target	6131	10715	14279	935.814	3	-2.5	0.6474	GEASTSALLPVITFGAPCIMCGGDLLLR
12032	decoy	6132	10662	22978	681.801	2	-0.3	0.6474	MDANLNPSDNGSK
12033	target	6132	16526	12673	984.963	2	-24.4	0.6473	EVLNSEAYAAGDLGAAVYR
12034	decoy	6133	2527	11415	736.351	2	-10.6	0.6473	SETLEESHMALPK
12035	target	6133	16660	14030	498.729	2	-12.6	0.6471	ESYEEALR
12036	decoy	6134	1207	12101	381.729	2	1.2	0.6471	LLPTYR
12037	target	6134	20056	11982	634.343	2	3.0	0.6470	GLDPATDLRPGR
12038	target	6134	11910	21991	919.905	2	-12.4	0.6470	LEEVTSNGPCSCKKSAAD
12039	decoy	6135	4708	24455	979.987	2	-20.2	0.6469	YIYKQYFVGEFFVAGK
12040	target	6135	4064	10184	538.253	2	-12.6	0.6468	ATGAGGGTAGAER
12041	decoy	6136	19888	9787	734.349	3	9.9	0.6468	GPSAHMFVCKHQCCGIGRNR
12042	target	6136	10881	11508	407.229	2	-22.9	0.6468	SRPGQLR
12043	target	6136	8670	15489	750.367	2	-5.9	0.6467	SAPHQPNGIAAHGDK
12044	target	6136	9159	3454	528.290	2	-12.0	0.6466	QLSLSASPPR
12045	target	6136	3769	13230	819.409	2	5.4	0.6466	MSLSQEPTTPLMFR
12046	target	6136	15173	10774	610.799	2	-8.0	0.6466	EISTEEKDAAK
12047	decoy	6137	17942	22495	440.227	2	-11.5	0.6466	VGNSDFIK
12048	target	6137	12178	11725	924.930	2	0.8	0.6465	GRRGACGNWEGEEKSGR
12049	decoy	6138	18848	9814	430.229	2	-0.7	0.6465	EIAEEIR
12050	decoy	6139	4151	7763	1159.513	2	-5.9	0.6465	VLASDCDNVNAGSVACAHICNNK
12051	decoy	6140	19262	21778	562.286	2	-2.8	0.6464	MTMIMEVLR
12052	decoy	6141	19296	13045	1132.889	3	-13.4	0.6464	AVKRPMSGGATGAADEKAYDSVDVLFSRQDVR
12053	decoy	6142	2422	17631	332.206	2	-21.2	0.6464	IVYIR
12054	decoy	6143	14742	10802	520.755	2	-15.5	0.6464	YALQTMSAR
12055	decoy	6144	12556	20027	905.909	2	-18.0	0.6464	SPFADLSDYLQNGMPR
12056	decoy	6145	19110	5682	309.666	2	6.5	0.6463	DAGSLR
12057	target	6145	10032	9275	642.319	2	-3.2	0.6463	SHADAVSGVDGLR
12058	target	6145	4909	18297	781.894	2	-24.1	0.6463	LGDLGGPVVEDPAAPR
12059	decoy	6146	19352	9085	696.828	2	-3.3	0.6462	SADYPAWGAAVER
12060	decoy	6147	2535	2987	394.185	4	-21.0	0.6462	EVCAQDSAPLDQLGK
12061	decoy	6148	745	19743	335.746	2	-1.6	0.6462	ILLALK
12062	decoy	6149	3780	13884	719.848	2	-7.0	0.6462	LYSSIGPNECSLR
12063	decoy	6150	10095	17256	773.902	2	-7.2	0.6461	ELTLSADTAVSNLGR
12064	decoy	6151	8554	7052	347.698	2	1.7	0.6461	ALAYTR
12065	target	6151	1043	19655	493.267	2	-23.2	0.6461	MGIPEVALR
12066	decoy	6152	19878	17328	610.290	2	-16.1	0.6461	VGSGADQSTEIR
12067	target	6152	6532	8612	382.209	2	1.6	0.6461	LDAAAFR
12068	decoy	6153	2765	17322	1371.972	3	-2.8	0.6460	VFIHYNGIGLMQQWESAESQDPSCTEPALSYLCLQR
12069	decoy	6154	19531	12237	320.723	2	0.6	0.6460	LVPIAK
12070	target	6154	19257	22652	653.848	4	-7.1	0.6460	SSSALFATALIMALMLAGSSTSRAVR
12071	decoy	6155	15220	9392	470.300	2	-7.2	0.6459	GLTVAILPR
12072	target	6155	9654	17872	533.278	2	19.8	0.6459	SVDRSTTSGR
12073	decoy	6156	8167	19890	685.390	3	-6.3	0.6458	QLPTIAHHVQLLLLGACAR
12074	decoy	6157	17057	10536	725.355	2	4.3	0.6458	AENTLEGVFQGER
12075	target	6157	6350	19501	727.875	2	-5.2	0.6458	AGAHATGAGYVNPIR
12076	decoy	6158	18535	8659	764.353	2	3.8	0.6457	ADEYSAQLVNMMR
12077	decoy	6159	16264	5107	402.718	2	-9.3	0.6457	FSPVAGAR
12078	target	6159	7462	5097	593.636	3	5.3	0.6457	AVGTFSATDLRDCPVAR
12079	target	6159	17733	6059	361.183	2	-6.0	0.6457	FNDAVR
12080	decoy	6160	14429	20445	1295.133	2	-5.8	0.6457	TSQVEWHLGGIYFVSDNPGVDIR
12081	decoy	6161	997	15711	1038.500	3	-16.3	0.6456	HLFGGCRGGHNTDYGLFPIIQELSTPAGR
12082	target	6161	19219	24274	890.389	2	-11.1	0.6456	PPPCAPADGGAAGGCAPASGR
12083	target	6161	10619	24069	886.456	2	-8.6	0.6455	ILPWTMLIDNSHFGK
12084	target	6161	20526	6533	524.764	2	-17.3	0.6455	SNVGGGLTSTR
12085	decoy	6162	7797	20126	581.804	2	13.7	0.6454	LPGQGDIYSGR
12086	decoy	6163	2691	18011	749.354	2	5.9	0.6454	YEVEMFETQPPK
12087	decoy	6164	3226	17961	577.843	2	-12.9	0.6453	LPAEFVLLPR
12088	decoy	6165	14483	9100	775.339	2	-12.9	0.6453	NGSAAECEVNLTADR
12089	decoy	6166	2717	14624	798.376	3	-1.1	0.6452	DARSSYARFRGGGVCSFSANER
12090	decoy	6167	19223	5209	493.738	2	3.4	0.6452	TNVHDGTSR
12091	target	6167	14105	5294	566.797	2	-8.9	0.6451	SAGDTITVGGVR
12092	target	6167	15532	13347	659.338	3	-0.4	0.6451	SACAAADLTDDLIVEILSR
12093	target	6167	9322	23993	497.276	2	8.3	0.6450	ENVYSLLR
12094	decoy	6168	8193	13298	1008.793	3	3.8	0.6450	STQMAGTIDKDYGEVYPSGAFTSEGAEGR
12095	target	6168	9445	4498	511.759	2	16.2	0.6449	MLGTATSGER
12096	target	6168	17833	9689	1061.985	2	-7.0	0.6448	EEFEDLVDDLGVASGVSGER
12097	decoy	6169	6745	17240	845.887	2	4.6	0.6448	VLTTEGPAAEEEEGCR
12098	target	6169	5098	24678	458.271	2	-11.9	0.6447	VGAAIVVMR
12099	target	6169	10992	16517	799.371	2	0.4	0.6447	ESVSDADGGGTAPAPAPV
12100	decoy	6170	12296	9204	790.888	2	-1.5	0.6447	GATWTIDSDALAFGR
12101	decoy	6171	6284	13140	1136.523	2	-15.2	0.6447	GFITTSTEMLPMVANNFDQR
12102	decoy	6172	8799	6376	373.706	2	-0.4	0.6446	VTIEER
12103	target	6172	15821	19096	552.809	2	-5.7	0.6446	LLANQYNLR
12104	decoy	6173	19154	4383	456.760	2	-14.4	0.6446	TPQGQIIR
12105	target	6173	12575	10533	403.729	2	-0.5	0.6445	YNQLLR
12106	target	6173	12812	21786	854.078	3	5.1	0.6445	SAYMFWDAFHPTEAANRIYAAK
12107	decoy	6174	20588	11847	857.083	3	2.5	0.6445	AVWEMIQHQLIHSSDCISTSGAR
12108	decoy	6175	11299	6972	521.943	3	-14.7	0.6444	IPITLEGPPLENDR
12109	decoy	6176	3605	14310	663.610	3	-20.2	0.6443	FVEADCDQQIEESNSFK
12110	decoy	6177	2989	22109	984.450	2	18.2	0.6443	SSAEGYDGNPDGKADSELR
12111	decoy	6178	7603	21055	776.811	2	-24.0	0.6442	GLTCHMSEQEFDR
12112	decoy	6179	1925	18680	562.287	2	3.0	0.6442	LSYELDDLR
12113	target	6179	10033	11115	539.303	2	-15.9	0.6442	IQSPHVQIR
12114	decoy	6180	13955	8747	691.319	2	-17.5	0.6442	MACYLPGSMRPR
12115	decoy	6181	16652	20483	332.872	3	-8.6	0.6442	ITPLSLGPAK
12116	decoy	6182	15102	11532	639.611	3	-3.1	0.6441	SNQEEYAFSNSEVADAR
12117	target	6182	9556	11418	879.421	2	-6.2	0.6441	TVDQYYLGSNNSIQR
12118	target	6182	17599	17896	700.389	2	-2.8	0.6441	NVLQVFRRHCK
12119	target	6182	14884	11260	310.176	2	-24.9	0.6441	SMLIR
12120	decoy	6183	2528	15510	739.860	2	0.4	0.6441	ELNDAAETAFELR
12121	decoy	6184	14816	5581	306.695	2	-0.4	0.6440	LAPGVR
12122	target	6184	10760	17825	460.254	2	-21.5	0.6440	TSSGLSLVR
12123	decoy	6185	4986	6189	316.174	2	-1.3	0.6440	VQAGEK
12124	target	6185	19273	9564	365.235	2	1.2	0.6440	VAVATIR
12125	target	6185	15858	20258	1066.060	2	-0.9	0.6439	QEAAALAATEVAFILQSGQGR
12126	decoy	6186	20535	24383	665.351	2	0.3	0.6439	AWAITWSLEPR
12127	target	6186	14408	24232	1034.510	2	-3.2	0.6439	EETLAVESAAGEAPAAVAPER
12128	decoy	6187	13159	14843	534.186	2	-19.5	0.6439	CCFHDSPCR
12129	decoy	6188	16992	16965	771.384	2	0.7	0.6439	TINQGEPWPSDLGK
12130	decoy	6189	14655	22563	669.324	2	-3.3	0.6438	GEFQESRESIR
12131	target	6189	16484	8231	642.841	2	3.4	0.6438	SSISGIWHEIR
12132	decoy	6190	10205	9264	332.693	2	0.2	0.6438	LAAAYR
12133	decoy	6191	15894	22460	1040.020	2	-0.5	0.6437	MLHITQEHEYPSLPDLR
12134	decoy	6192	3340	12016	585.824	2	-0.8	0.6437	VVGTHSCKALR
12135	decoy	6193	11809	5583	337.197	2	-0.7	0.6437	VDLQAK
12136	decoy	6194	123	18145	754.369	2	-13.1	0.6437	GLDAVSAINYSANGR
12137	decoy	6195	16642	14024	529.286	2	12.2	0.6436	LEGDSAIAGPK
12138	decoy	6196	938	22658	679.817	2	3.8	0.6436	GLDYYGAEDLSR
12139	target	6196	4926	16348	610.774	2	14.9	0.6435	MPYCGFEAFR
12140	target	6196	20434	6081	581.268	3	-3.0	0.6435	GQSPCGFFLHVQCYR
12141	decoy	6197	15823	12659	350.188	2	-20.9	0.6435	YLTFR
12142	decoy	6198	9266	8599	633.311	2	-1.4	0.6435	AFIEEAFGEPR
12143	decoy	6199	17421	9569	1048.151	3	-2.5	0.6434	GPTQTTLGLPNCWFCARDRDAVTYGEDR
12144	target	6199	5772	22763	741.709	3	-1.6	0.6434	NQGFAVVRELGADHPDLDAAK
12145	decoy	6200	5602	17205	484.707	2	-20.0	0.6434	AEASAFCNR
12146	target	6200	11345	12270	418.237	2	-1.1	0.6434	FLEASLR
12147	target	6200	12599	5194	851.892	2	-9.2	0.6433	EFEDEEPGVAPVASAR
12148	target	6200	9275	16282	464.250	2	-9.3	0.6432	EARPDAIR
12149	target	6200	6085	14656	529.286	2	-6.5	0.6432	IDALELPMR
12150	target	6200	15255	15927	378.255	2	0.1	0.6432	SVVLPLK
12151	decoy	6201	14330	16622	891.894	2	-19.0	0.6431	LGDEEIVPDPDNNAER
12152	decoy	6202	10845	18157	899.892	2	-22.7	0.6431	GESFYYASKYEEPTK
12153	target	6202	3920	3600	358.525	3	-10.1	0.6431	SLGLGSGAGAGAR
12154	target	6202	16212	4435	379.693	2	-20.1	0.6431	SPVGWGR
12155	decoy	6203	13216	18043	756.365	2	-7.5	0.6430	ELHILAMPECEAR
12156	target	6203	5648	4173	396.702	2	-4.6	0.6429	VGYSGPGR
12157	target	6203	5682	12533	327.719	2	0.2	0.6429	LPVGIR
12158	decoy	6204	18253	8682	857.402	3	-5.3	0.6428	GLPQAGGENLADMEEEEVLVAAGDR
12159	decoy	6205	378	22271	873.910	2	-4.4	0.6428	NGFEFGAEVGDAQHLR
12160	target	6205	13267	14425	367.713	2	-0.4	0.6428	LDAIFR
12161	target	6205	5469	17102	504.274	2	-12.3	0.6427	KDIEFLSR
12162	target	6205	16503	21814	533.307	2	15.8	0.6427	APGPAARAAQR
12163	decoy	6206	5855	9127	692.778	2	-9.2	0.6426	NDRYSDADDGEK
12164	decoy	6207	19611	20313	328.203	4	-4.9	0.6426	LTLRDAAALLPR
12165	decoy	6208	20542	21769	647.377	2	18.2	0.6426	FILTLSLEMAR
12166	target	6208	6240	13646	861.057	3	-21.1	0.6425	SFNDFDSQPPVGQCADILGSTRAR
12167	decoy	6209	12279	23871	370.270	2	18.8	0.6425	KPLILR
12168	decoy	6210	9879	21138	789.887	2	-11.5	0.6425	SNVGTQMMRGKDVR
12169	target	6210	14501	13608	372.237	2	-16.0	0.6425	IVGTVVR
12170	target	6210	9629	23220	783.895	2	8.5	0.6424	NSLSGTIPEFRSCR
12171	decoy	6211	7986	9711	504.243	2	-18.5	0.6424	ISPFCVADR
12172	target	6211	3013	7333	559.292	2	-2.7	0.6424	APWSWTTIR
12173	decoy	6212	12281	2936	432.448	4	-8.8	0.6424	SHLVYMLCNAYCGPR
12174	target	6212	7309	12972	1032.494	3	-23.7	0.6424	WPSICKQPPSDANYQRLYLTFSQPQK
12175	decoy	6213	19189	9959	482.263	2	-15.3	0.6423	ALWTMITK
12176	target	6213	13796	16954	948.790	3	-20.6	0.6423	AYANDIDLESSYSALSSLEELVSIVR
12177	decoy	6214	20826	7362	678.824	2	3.4	0.6423	GQAGAVVDFYCAR
12178	target	6214	18499	21928	554.782	2	-5.2	0.6423	NFTTEDLLR
12179	decoy	6215	9604	22922	955.967	2	-17.8	0.6422	DVYLCLASVSLGPTECLK
12180	target	6215	6177	6932	410.183	2	-23.2	0.6421	AAEGGCGVR
12181	target	6215	14666	19043	658.296	2	8.6	0.6420	DFAATGDMQFGR
12182	target	6215	5593	6486	461.236	2	-18.7	0.6420	MKSSAELR
12183	target	6215	12509	6201	469.715	2	4.7	0.6419	TSSSTGGGER
12184	decoy	6216	17999	7908	322.708	2	0.3	0.6419	LATAIR
12185	decoy	6217	6356	17893	808.888	2	-0.5	0.6419	ISNAIEMADPDRER
12186	target	6217	9349	6310	489.256	2	-22.9	0.6418	MLNMISIR
12187	decoy	6218	16268	5348	754.343	2	-12.0	0.6418	TAPYQGPWGDPYR
12188	target	6218	10792	22897	1320.126	2	-24.3	0.6418	GEIDFRHVDFAYPTRPDVMVFK
12189	decoy	6219	454	13334	912.408	3	-7.0	0.6418	GLAKSDEDTSEYEVAAFGADSSTTQR
12190	target	6219	4483	11884	721.330	2	-0.3	0.6417	GGAFDGMYSPGGGLR
12191	target	6219	1974	18624	787.893	2	-23.0	0.6417	TLPCSHGFFLPSIR
12192	decoy	6220	1578	18989	699.339	2	-12.5	0.6416	NVGHRTGMCPAVR
12193	target	6220	10928	18628	837.748	3	0.2	0.6415	MHSLDFEHIGSLAAVAESLSPGSR
12194	target	6220	6742	15455	329.716	2	0.3	0.6414	IGSLLR
12195	target	6220	2744	6064	618.312	2	-21.2	0.6414	TFHAGDTLVFK
12196	target	6220	14486	7635	378.716	2	-0.2	0.6414	LLEPER
12197	target	6220	2688	19107	873.406	2	6.9	0.6413	DMFTFSEGVDEEIVK
12198	decoy	6221	18268	16396	790.415	2	10.1	0.6412	VGPSTSGSEGAAPLPPR
12199	decoy	6222	13992	17802	933.412	2	-0.9	0.6411	SAADNETLTMADIQDDR
12200	decoy	6223	10941	19669	648.829	2	-2.3	0.6411	LEDTLAHNDLR
12201	target	6223	18965	5734	315.694	2	-0.7	0.6410	LLADAK
12202	target	6223	5303	11360	672.301	3	-18.5	0.6410	FYGCVNGAHFDMNLSALR
12203	decoy	6224	3991	14598	467.251	2	13.1	0.6410	GLCLGSIDR
12204	decoy	6225	9252	3096	458.759	2	4.3	0.6410	FPVLMPGR
12205	target	6225	14853	3488	602.749	2	-13.6	0.6409	GEEEEEGGGGVR
12206	target	6225	10068	8526	449.239	2	2.4	0.6407	SAAAVWHR
12207	target	6225	2066	12593	429.756	2	-13.6	0.6406	VATVARGGK
12208	decoy	6226	18637	7637	574.031	3	-3.4	0.6406	ALPITILRPTVRELK
12209	target	6226	10822	18797	819.392	2	-2.5	0.6406	SLDICNDRGTSSLEK
12210	decoy	6227	6092	3794	660.334	2	-14.9	0.6406	KEATTEIGSDLR
12211	decoy	6228	16480	11933	631.329	2	14.7	0.6404	AASCTIAGGVQGAR
12212	target	6228	2622	23068	433.760	2	2.8	0.6404	SPPSLLPR
12213	decoy	6229	1537	15063	411.722	2	0.8	0.6403	YEIEIR
12214	decoy	6230	2684	15787	401.240	2	18.4	0.6403	LTQGVAGR
12215	decoy	6231	20809	8760	699.339	2	-10.4	0.6402	SLQAGSSMANYLR
12216	target	6231	12727	14413	582.277	2	-17.2	0.6402	TTHHQNGAAAR
12217	decoy	6232	10292	13888	729.857	2	-16.4	0.6401	VDGPICDWELALK
12218	target	6232	3	17193	530.786	2	1.8	0.6401	TTDQVDLLR
12219	decoy	6233	15540	11885	996.786	3	2.4	0.6401	DPLQDPGAEANEPEATMSGFPLEGTQMR
12220	decoy	6234	8387	14991	718.390	2	-12.6	0.6400	SLLEHVEGSPVIR
12221	target	6234	19286	3695	973.441	2	-14.8	0.6400	NGEVNYAIDMLYSMTPK
12222	target	6234	11711	18923	578.804	2	4.9	0.6400	AEVPSQAADLR
12223	target	6234	3091	11294	981.494	2	-2.7	0.6399	EMSSGAAGAVPKLEHPPGAR
12224	decoy	6235	13518	19463	580.336	2	-3.4	0.6399	LVGATLTTDIR
12225	target	6235	19151	19523	930.957	2	-9.0	0.6399	SNATVQRLEMENAEIR
12226	decoy	6236	9353	6859	1234.544	2	-4.6	0.6398	SDDSSKPGQLLADMTLEDEACSR
12227	decoy	6237	18753	7024	584.943	3	-7.5	0.6398	ESTPVEAAYDVSSEIR
12228	decoy	6238	15062	12229	518.282	2	-19.4	0.6398	DVFVMRLR
12229	decoy	6239	14004	18666	547.772	2	-9.9	0.6397	SYSVPAEVSR
12230	decoy	6240	16244	7927	712.671	3	-8.2	0.6397	YHLPNTYLQGASTEEWAR
12231	decoy	6241	4532	18366	396.236	2	-15.3	0.6396	VIAYGIR
12232	decoy	6242	17169	9128	505.246	2	1.3	0.6396	DAVDAYVEK
12233	target	6242	12267	3551	587.778	4	10.1	0.6396	GIVNGTIENGHHGAEADADEWR
12234	decoy	6243	16832	14575	307.716	2	0.6	0.6396	IALGLK
12235	target	6243	12682	21105	802.394	2	-16.3	0.6396	TPGEVGVGFGQGKDQK
12236	decoy	6244	18680	20803	794.881	2	-24.6	0.6396	GITESPRQTSDEIR
12237	target	6244	19592	13902	522.294	2	-15.0	0.6396	TAAAGLNAKAR
12238	decoy	6245	5071	5705	823.878	2	-4.8	0.6395	CRAHAQGAHPGEEGAR
12239	decoy	6246	19698	748	755.866	2	-7.2	0.6395	QPPLEFAATMYSR
12240	decoy	6247	460	16054	588.326	2	-1.0	0.6395	ELALCASSIIR
12241	decoy	6248	13412	6315	1020.480	2	-9.3	0.6395	WEDVFQYAVEEEAVLGR
12242	decoy	6249	18708	6335	323.182	2	-18.3	0.6395	AAASGLR
12243	decoy	6250	11998	23351	955.930	2	-23.0	0.6395	GAWPGHHEVDKYCNGIK
12244	target	6250	850	12112	539.928	3	-8.4	0.6394	VCSEFNDWLVHIR
12245	decoy	6251	13299	17745	679.834	2	12.0	0.6393	GAHENRPDSTFK
12246	decoy	6252	9727	3523	788.700	3	4.7	0.6393	GPAHQSGDLNDLECFNPPPPMK
12247	target	6252	9330	3565	483.736	2	-15.0	0.6393	FTAFNGGPR
12248	target	6252	16531	7377	368.211	2	-0.4	0.6392	AAASLFR
12249	decoy	6253	146	15034	1034.485	2	-12.8	0.6392	DARPLYYYGDSLSHSAPR
12250	target	6253	4440	20811	574.325	2	-3.9	0.6392	TPTIAAAAYLR
12251	target	6253	15266	18915	358.726	2	21.6	0.6390	DTVLIR
12252	target	6253	11922	7639	496.224	2	-23.0	0.6390	MQEVNQSR
12253	decoy	6254	18496	17317	493.266	2	-0.5	0.6390	HIGTASMIR
12254	decoy	6255	3667	18552	361.714	2	2.2	0.6389	SISFLR
12255	target	6255	17938	10221	467.755	2	20.5	0.6389	VMACLLER
12256	decoy	6256	3327	15537	749.865	2	-1.6	0.6389	SAGVSADGPDGPRNAK
12257	target	6256	3477	22959	598.867	2	7.4	0.6389	ALMAPKPSLLR
12258	decoy	6257	20335	19015	653.839	2	-3.9	0.6389	AQNTDAGTLLFR
12259	target	6257	9853	8756	326.669	2	-17.4	0.6388	NYLSR
12260	decoy	6258	1805	20178	564.272	2	-13.4	0.6388	GLCVEQPPER
12261	decoy	6259	20200	13620	665.324	2	1.3	0.6388	APVSGSPGSSAGAER
12262	target	6259	17538	22791	897.909	2	-0.5	0.6387	YDDLYDPYFDLDIK
12263	target	6259	7616	14276	706.908	2	0.8	0.6387	SLLRPNRNSLSR
12264	decoy	6260	5074	10652	451.241	2	-16.1	0.6386	GVTWSPVR
12265	decoy	6261	17407	22779	605.803	2	-19.5	0.6386	LFGDAAANYLR
12266	target	6261	9926	20070	367.713	2	-2.0	0.6386	FLTPTR
12267	decoy	6262	11255	19442	403.231	2	-1.5	0.6386	LAVAEFR
12268	target	6262	12757	11136	544.773	2	-0.7	0.6386	SAVAGVECQPK
12269	target	6262	17144	4940	367.695	2	-4.8	0.6386	MSIVER
12270	decoy	6263	11659	15582	442.219	2	-0.9	0.6386	DYYPGLR
12271	decoy	6264	19423	14391	502.771	2	4.8	0.6386	SRMGPTSIR
12272	decoy	6265	15402	13546	526.253	2	-17.8	0.6385	TSNFGQELR
12273	target	6265	13694	10346	1061.492	2	5.6	0.6385	MGYGEGEGEGLVFAIHGGGER
12274	decoy	6266	6171	6923	537.301	2	-14.2	0.6385	QVTFIPNVR
12275	target	6266	4455	10756	385.219	2	-0.4	0.6385	GAGGAAPLR
12276	decoy	6267	4876	22770	441.756	2	-20.1	0.6385	CLLPPIAR
12277	decoy	6268	6262	8391	1083.462	2	-23.1	0.6384	YRPSGSFEEVSMHDPNSAR
12278	target	6268	15464	14939	688.355	2	4.2	0.6384	ELERQDYPVAR
12279	target	6268	13773	15960	395.711	2	-7.9	0.6383	IGGPGFSR
12280	target	6268	10869	24340	532.839	2	-21.2	0.6383	SPLLPLLRR
12281	target	6268	6201	23295	539.793	2	0.6	0.6382	DGLTLGEFVK
12282	target	6268	17790	12245	469.742	2	1.1	0.6382	IFGSMEVR
12283	decoy	6269	17449	7323	316.186	2	-21.1	0.6381	LETLR
12284	decoy	6270	1855	20000	921.904	2	-2.2	0.6381	SSAQADGNYFGPPFDNR
12285	decoy	6271	16743	14580	966.471	3	15.4	0.6381	SVANPLDEVLSETTTWAAHTASDPDGGR
12286	decoy	6272	13323	7517	322.720	2	21.0	0.6381	LSRLR
12287	decoy	6273	18513	21999	531.299	2	-8.7	0.6380	LEAELFLAR
12288	decoy	6274	14232	4890	575.785	2	-14.8	0.6380	GPVSVAHQPCR
12289	target	6274	18071	22977	722.931	2	-14.0	0.6379	VLQRGTFQKVLR
12290	decoy	6275	6554	6114	754.860	2	-2.0	0.6378	GEFMNVNVLDQSR
12291	decoy	6276	18656	6996	767.349	2	-1.1	0.6378	TGAEAHEFGSVGESR
12292	decoy	6277	3697	21808	908.925	2	-6.2	0.6377	FAATGFTDIDNMGTSLR
12293	target	6277	2060	14742	901.937	2	9.7	0.6377	GYAAQLQAECPANVDPR
12294	decoy	6278	20702	17387	602.317	2	-5.3	0.6377	SSGTQVELNLR
12295	decoy	6279	9680	24150	699.361	2	-2.2	0.6377	SLGQFGNDPIPPR
12296	decoy	6280	8250	23654	980.478	2	-14.2	0.6377	GTSIPDPDIAVFNISSNGR
12297	target	6280	744	14966	587.293	2	-15.9	0.6376	GSDGGRAGLDLR
12298	target	6280	20394	10586	732.343	2	-17.8	0.6376	SMEILDSLESSPR
12299	decoy	6281	4389	24109	911.446	2	-7.2	0.6376	NVFTELGESKQDLDAR
12300	decoy	6282	9067	20941	408.734	2	-0.9	0.6375	WQIELK
12301	target	6282	427	11146	456.252	2	1.9	0.6375	APSPSSLPR
12302	target	6282	4900	22976	889.898	2	4.3	0.6375	SHADDWFGTEVMDIR
12303	decoy	6283	13393	24224	1256.127	2	-4.4	0.6374	VASSAETPIPAGVDMVVQEGVPMAR
12304	target	6283	6254	23461	367.222	2	-13.4	0.6374	RFVGVR
12305	target	6283	15180	12605	360.705	2	-0.9	0.6373	VFADLR
12306	decoy	6284	18664	12476	691.338	3	-9.2	0.6373	AIDYSDYALTDLLESVGAR
12307	target	6284	2981	9352	353.698	2	-0.7	0.6373	FDVVAR
12308	decoy	6285	20881	8663	641.062	4	-6.6	0.6372	MIVVGACDESISSMGPLLVCHLMR
12309	decoy	6286	12618	10663	540.276	2	-3.3	0.6372	GSLGYIQADR
12310	target	6286	16087	10244	623.298	3	3.4	0.6372	YVELMNGIIDTEEDAR
12311	target	6286	17483	15928	566.330	2	-2.4	0.6372	VTVAVVLTACR
12312	decoy	6287	436	7776	1007.960	2	-8.4	0.6371	NDQMSYALKYVNNPSDR
12313	decoy	6288	14525	6747	662.810	2	8.0	0.6370	LYDVAEEESGGR
12314	decoy	6289	445	23028	863.411	2	-6.4	0.6370	NTTQHISYFAGMDLK
12315	decoy	6290	20032	8562	753.030	3	-23.1	0.6369	VYVICSEGSVSLDAARPHEPK
12316	decoy	6291	12400	6797	442.241	2	-9.3	0.6368	VIHMDIR
12317	decoy	6292	7841	9621	631.805	2	-0.8	0.6368	ANALDIMETER
12318	target	6292	14184	21081	691.790	2	-23.9	0.6368	QVTTSCPHGHGCR
12319	decoy	6293	10381	19949	524.290	2	0.8	0.6368	LYALDEVPK
12320	target	6293	3249	13231	1347.114	2	5.2	0.6367	FATPSSKAVFRGDEDGDDEDGPGAPR
12321	target	6293	18745	23935	677.793	2	-7.4	0.6367	CAAPGATAAESFCR
12322	decoy	6294	13972	10667	364.186	2	-18.2	0.6367	FYEIR
12323	target	6294	7843	6819	770.329	2	-13.2	0.6367	QNMNCATICVTEGR
12324	decoy	6295	17732	16782	823.383	2	-12.0	0.6366	SIPVGQCEPNYPWR
12325	decoy	6296	237	5646	348.687	2	-22.3	0.6365	VAFFGR
12326	decoy	6297	1136	11268	423.241	2	3.3	0.6364	VLSLEER
12327	decoy	6298	627	9334	505.253	2	14.3	0.6364	DAVDAYVEK
12328	target	6298	15033	22718	819.416	2	4.9	0.6364	ICESTISQISGKESR
12329	target	6298	1473	22343	958.964	2	-7.8	0.6364	QAETWHGLAHQGPSLER
12330	target	6298	19452	18211	800.379	2	-6.9	0.6364	STHELDLDDQASIR
12331	target	6298	2626	2918	411.938	4	6.9	0.6364	DGSYFATGSYSNTFK
12332	target	6298	8016	15638	379.219	3	-4.9	0.6363	KDLFKDTLR
12333	target	6298	7005	20949	427.759	2	-17.5	0.6362	VLAWPLR
12334	decoy	6299	15516	16289	1018.986	2	-9.2	0.6361	WVGFGLGENFEGGTGERPK
12335	decoy	6300	7254	2340	877.911	5	18.3	0.6361	KALGEILPVVRGVGEHLLITVSSEFSPGNLLMGIGLVSPVMR
12336	target	6300	3352	4057	629.290	2	16.3	0.6360	MDEPGAADPGAAR
12337	target	6300	810	24206	748.911	2	5.1	0.6360	VIDLGVSHVSSEVR
12338	target	6300	14579	20573	734.368	2	-3.6	0.6359	VRCFSCFKPAGPR
12339	target	6300	16359	18622	462.747	2	-15.0	0.6359	TGAGGHGVLR
12340	decoy	6301	12551	16897	804.642	4	-19.7	0.6359	QIDISNGWVVLIDCLSEEQGFTAVFYIR
12341	target	6301	982	12772	1038.976	2	8.0	0.6357	MEEHEQAAQAEPPPQQEK
12342	decoy	6302	12337	20821	681.005	3	-5.6	0.6357	EKCQAEHNSLILQGSDLR
12343	decoy	6303	15966	18707	481.277	2	-0.2	0.6356	GAGFELVLR
12344	decoy	6304	11902	21812	862.932	2	10.6	0.6356	VTISDNSMSHNIHAAK
12345	decoy	6305	6509	11813	440.724	2	-1.5	0.6356	AEFGISEK
12346	target	6305	8830	8627	757.362	3	-23.9	0.6356	WKLDQSDGFFVQFESPALR
12347	target	6305	10614	13455	546.256	2	-17.6	0.6355	FGDAGGAGVGAGR
12348	target	6305	4476	16660	718.335	2	-2.9	0.6354	LPLTSCCGSGGDAVR
12349	target	6305	4920	3543	388.535	3	-17.0	0.6354	ARVAFVCGGGAR
12350	decoy	6306	9238	3668	649.297	3	-7.4	0.6354	GASQNGGGGALADGAWWSGAR
12351	target	6306	2606	4495	808.026	3	4.0	0.6354	ASWAASPSPPSPVSAADDHDGEDR
12352	decoy	6307	12948	14641	1236.116	2	0.6	0.6353	HLPFNTTVLEQTAEDVEMLQR
12353	target	6307	19563	11761	717.849	2	10.4	0.6353	IDDYHHDVPAPR
12354	decoy	6308	18548	16221	739.861	2	1.6	0.6353	ELNDAAETAFELR
12355	target	6308	2320	19138	652.338	2	-2.1	0.6353	VVVEYCPLEPR
12356	target	6308	16037	17412	989.821	3	-0.6	0.6352	VGVGSAWTLLETYLECSVNFVVHCQGR
12357	decoy	6309	11134	9493	336.705	2	-0.6	0.6352	ALEIAR
12358	target	6309	18833	13324	955.821	3	-4.6	0.6352	VTLADQSVYEAQVVGFDQDKDVAVLR
12359	target	6309	17438	4788	343.677	2	-0.8	0.6351	DPEGLR
12360	target	6309	16984	12675	984.492	3	-18.7	0.6351	SDFFPGLGWMLTKSTWLELSPKWPK
12361	decoy	6310	1426	13692	749.348	2	-3.1	0.6350	GGRSDSIDGDSYLR
12362	decoy	6311	13909	7978	911.423	3	-16.2	0.6348	EGESMHSACDILAAALTVQINSASGTR
12363	decoy	6312	6005	15614	587.342	2	10.0	0.6348	VGLTCILDALR
12364	decoy	6313	4854	17735	518.299	2	6.5	0.6347	ETALSVFLR
12365	decoy	6314	18719	12996	729.349	2	-0.5	0.6347	IYEQEEFGVSTR
12366	target	6314	17882	7706	591.277	2	-9.8	0.6347	LYNFEGEPGR
12367	target	6314	679	7050	569.596	3	-10.7	0.6347	WWPFTDAGAAAATGER
12368	target	6314	18115	22346	747.382	3	-6.6	0.6347	THHLQQLDLEGYLNFNLGK
12369	decoy	6315	626	7586	413.251	2	0.9	0.6346	VPVNAVAR
12370	target	6315	447	4037	437.734	2	-3.5	0.6346	DVEKVER
12371	target	6315	11891	5426	609.776	2	-12.7	0.6346	DGTELENPTSR
12372	target	6315	10695	18081	432.233	2	-4.3	0.6345	LEDALFR
12373	decoy	6316	4936	15446	358.713	2	-1.5	0.6345	DIVELK
12374	decoy	6317	14969	5215	1205.525	2	-14.5	0.6344	QMAVMGQAGGAHPASGCSSALMYGK
12375	target	6317	15037	3873	645.962	3	-0.7	0.6344	QICAFYLATDYSGACGPR
12376	decoy	6318	13881	15575	1082.507	3	-22.6	0.6343	FPYDPTLCMQAENVAKAHSLLIDAPVDMR
12377	target	6318	14357	3487	1109.504	2	-23.3	0.6343	AVLSSCKPSSSGDPSDPNRTGR
12378	decoy	6319	19147	22330	781.072	3	0.6	0.6343	MPEWEDSPLTYILLQRPPR
12379	target	6319	13171	21132	748.826	2	-13.9	0.6343	MGGNQHHGSSELSR
12380	decoy	6320	17403	9754	737.337	2	-13.1	0.6343	AGEGLGQSPCRDAGR
12381	target	6320	7114	9367	842.405	3	0.2	0.6342	NPTEVDPNNIATPTVDELSVEDR
12382	target	6320	12808	8076	354.700	2	-0.7	0.6342	IATFEK
12383	target	6320	17785	6532	367.184	2	19.8	0.6342	NSDELR
12384	target	6320	19779	4581	512.762	2	-11.8	0.6342	GAAHGSAGLQR
12385	target	6320	12674	13126	706.865	2	3.8	0.6342	SPAPVPPSGPSYTR
12386	target	6320	10807	13833	367.198	2	-15.1	0.6341	NPSFLR
12387	decoy	6321	15525	18648	639.813	2	-8.7	0.6341	FPACEWSAVLR
12388	target	6321	2418	23381	734.075	3	-1.1	0.6340	MMKPWLVLAWAVLAVSSAAR
12389	target	6321	14000	11620	351.242	3	24.2	0.6340	VLEPLLVLR
12390	decoy	6322	5815	16862	1450.686	2	-2.0	0.6339	DSFYDDISGLLESGAPPFDRLNSTQR
12391	target	6322	9404	10108	884.399	4	2.7	0.6339	QNREGNGAAESSDWMMSPGYANAGSSPVPTPPSGK
12392	target	6322	12307	3965	316.855	3	-12.4	0.6339	VKIAYGAAR
12393	target	6322	4535	18498	410.253	3	2.9	0.6338	AIAAVPASFLLR
12394	target	6322	13465	15811	960.461	2	3.9	0.6338	TLVGTPCWMAPEVMEQK
12395	decoy	6323	1278	10446	376.700	2	24.1	0.6337	FMGLER
12396	target	6323	14532	14228	403.231	2	-22.0	0.6337	FLWALR
12397	target	6323	961	511	512.358	2	16.7	0.6337	LKPPISKLK
12398	decoy	6324	10788	7000	714.343	3	-9.2	0.6337	NLAFVGCEDPETSVYGKGVR
12399	target	6324	11646	23441	497.824	2	-12.5	0.6337	RPLVLQLR
12400	decoy	6325	3268	11790	367.713	2	0.1	0.6336	LFTPTR
12401	target	6325	349	9746	775.340	2	4.3	0.6336	ACGPSSACSCASPRPR
12402	decoy	6326	7661	7746	1103.001	2	-21.9	0.6335	EPSSVSEESVAVDKWNASQR
12403	decoy	6327	7712	23128	1280.586	2	2.2	0.6334	YMMAQMISPTMPIDPSFSIEDR
12404	decoy	6328	3290	14260	968.459	2	6.3	0.6334	QTDGLIFAACGQARQNQD
12405	target	6328	1329	22914	320.206	2	18.4	0.6333	TILHR
12406	decoy	6329	19182	4784	539.768	2	-3.1	0.6333	YAFAPPQER
12407	decoy	6330	3883	6965	836.739	3	-18.2	0.6333	QEGARPDPVNPEYAQAASLEPIR
12408	decoy	6331	3394	14812	410.719	2	-14.1	0.6333	RLDNFR
12409	decoy	6332	12736	19118	727.354	2	-10.2	0.6332	ETLQFYPCTPVR
12410	target	6332	1836	19101	710.703	3	-24.6	0.6332	WSHGLPARDLVPGDIVELR
12411	decoy	6333	14398	11326	338.711	2	1.1	0.6331	VVFGVR
12412	decoy	6334	20706	9965	438.242	2	21.9	0.6331	QASTAELR
12413	target	6334	13721	11358	456.252	2	-15.6	0.6330	APAPFGVPR
12414	decoy	6335	15482	10396	807.717	3	-4.9	0.6330	GQLSESALLDQGSSQNAGESSLSR
12415	decoy	6336	8606	20345	1051.037	2	-2.1	0.6329	SISSSAAFLLSSMSLRSNSR
12416	decoy	6337	2253	8543	850.741	3	-7.5	0.6329	GQHQAIFAIQGGQFHYDYEKGR
12417	decoy	6338	17649	23334	767.723	3	-9.4	0.6329	GMFCSIADTVVQFKWSAGILK
12418	decoy	6339	12683	16504	1133.565	2	-0.6	0.6328	GDIRSTTEKDIEVMESLGSAK
12419	decoy	6340	12265	7188	843.917	2	-5.2	0.6328	DESNFRPVPAWGGVR
12420	target	6340	18751	17321	427.759	2	-17.6	0.6328	VLAWPLR
12421	target	6340	20376	14535	519.267	2	0.8	0.6328	DFLSAESLR
12422	decoy	6341	7268	19892	722.361	2	-20.2	0.6328	DGTAKPDELGATLR
12423	target	6341	3689	18818	680.365	2	12.9	0.6328	SLDHFIFDPIR
12424	target	6341	11795	11657	493.758	2	-18.5	0.6327	AIEQLQER
12425	decoy	6342	1444	9515	423.228	2	0.6	0.6327	GQSLDGIR
12426	target	6342	14696	22082	705.713	3	2.5	0.6327	LGAPGAESFDGALRELKDLR
12427	target	6342	2121	13241	683.336	2	-0.3	0.6326	LVFSSADASSEPR
12428	target	6342	7600	20673	704.848	2	-13.8	0.6326	FAINYMYAFLR
12429	target	6342	13009	13665	343.713	2	-23.1	0.6326	IWIVR
12430	decoy	6343	19392	19610	492.298	2	0.3	0.6326	LEGLVSPLR
12431	decoy	6344	10858	17367	720.837	2	11.9	0.6325	SFEPLEMSCELR
12432	target	6344	9566	17529	427.759	2	-17.7	0.6325	VLAWPLR
12433	decoy	6345	5900	10205	611.292	2	10.3	0.6324	CNTAGARGSDAAK
12434	decoy	6346	16538	18561	668.836	2	-6.8	0.6324	IDFSAVSVQNEK
12435	decoy	6347	1513	18077	547.280	2	-12.6	0.6324	NSMLSTVVSR
12436	target	6347	14219	24094	595.809	2	-8.5	0.6323	SMALNSALDLR
12437	target	6347	2746	4163	653.286	3	-5.8	0.6323	GPGEGGDYIFEFDNVADR
12438	target	6347	1006	10995	372.224	2	-0.6	0.6322	ASLSPLR
12439	decoy	6348	19885	5528	314.674	2	-0.0	0.6322	LGPDAR
12440	target	6348	11671	20128	350.734	2	0.5	0.6322	LIDIVK
12441	decoy	6349	12432	15180	755.871	2	9.1	0.6322	TLENMPLASSEYR
12442	target	6349	5870	7186	1021.990	2	0.4	0.6321	ELFEMVSIPAWFTMDAR
12443	decoy	6350	14086	3306	436.890	3	-5.6	0.6321	KENSMIGFTGPK
12444	target	6350	20361	8642	1065.475	2	-8.3	0.6321	SHDHEQQGPPSVGAAAEDAAR
12445	decoy	6351	8096	5196	618.269	2	-1.7	0.6321	SDSPSPAMNSSR
12446	decoy	6352	3975	7791	346.702	2	-17.4	0.6321	VAAIYR
12447	decoy	6353	3498	16610	897.418	3	-4.6	0.6320	GPGNLNPQEDKPDYFATMIDPGSAR
12448	target	6353	15073	3156	707.808	2	-4.3	0.6320	ESESCFSDLEIR
12449	target	6353	5835	11184	892.415	2	-5.7	0.6320	AQMCHVNNGDLNAAAVR
12450	target	6353	20772	3938	710.640	3	-8.4	0.6318	LGSMQAFVKNCGSCEDMGPR
12451	decoy	6354	9301	8936	734.338	2	-14.0	0.6318	DATQSVEVGFGMAR
12452	decoy	6355	86	21205	460.741	2	-9.2	0.6318	FDAALEVR
12453	target	6355	10187	16019	903.082	3	-6.6	0.6316	MGFEFCLEHLASLEQGMMVPPGAGR
12454	target	6355	5749	9875	810.393	2	-9.0	0.6315	GPHSQDQPPLGAPYR
12455	decoy	6356	2754	7844	505.738	2	-15.0	0.6315	QHCPAADLR
12456	decoy	6357	3987	9748	336.705	2	-0.4	0.6315	TVSPLR
12457	decoy	6358	18367	21053	905.906	2	-9.1	0.6315	DKSEADVRFSDAEADR
12458	decoy	6359	18227	6835	791.366	3	-15.0	0.6315	ASPFTTLAWGTANSGPGSLFDFGA
12459	decoy	6360	4016	5172	839.397	2	-9.2	0.6314	FLVHPGDNSPYFER
12460	decoy	6361	4045	13488	529.287	2	2.8	0.6314	LEGGNLELGR
12461	decoy	6362	17715	24385	799.402	2	-7.2	0.6314	VSLFEGSGSLAMMIR
12462	decoy	6363	9024	11427	638.306	2	-10.7	0.6314	CSNAEMLVVPGR
12463	decoy	6364	14998	2095	586.294	2	10.6	0.6314	GERFWWYK
12464	target	6364	13642	4997	613.492	4	-18.9	0.6314	SEDCDDDLSPASVAMDPDADVQR
12465	target	6364	3858	16205	414.219	2	-12.1	0.6311	AFSYLAR
12466	decoy	6365	1553	23600	545.286	2	-11.4	0.6311	VGHIEMLYK
12467	target	6365	16890	18503	908.419	2	-5.7	0.6310	TVFDGSTSVWHTHDAR
12468	decoy	6366	19752	23453	699.787	2	1.5	0.6310	DEDPDSSDYSIR
12469	decoy	6367	7770	9714	689.333	3	-18.3	0.6310	WATMETIATLSQASSAELR
12470	target	6367	6232	21017	441.792	2	-0.6	0.6310	LLPIGTLR
12471	decoy	6368	1949	5552	364.700	2	-0.3	0.6310	IVDPER
12472	target	6368	19210	11817	469.727	2	-11.9	0.6309	TYEDAALR
12473	target	6368	19636	18974	427.759	2	-17.9	0.6308	VLAWPLR
12474	target	6368	10861	14649	974.772	3	-6.5	0.6308	ATSLCDGCMHQGPTTAATEQAVTSGICIR
12475	target	6368	14875	10081	339.701	2	1.2	0.6308	VAVFSR
12476	target	6368	19655	24239	589.343	2	-13.1	0.6308	SQFNTKVILK
12477	decoy	6369	1889	7745	329.698	2	0.9	0.6307	LAGELR
12478	target	6369	5746	9322	482.760	2	-9.4	0.6307	ASAGSFVAVR
12479	target	6369	16841	5779	763.864	2	-15.4	0.6306	AEPDLAGVNEEINR
12480	decoy	6370	10933	11987	447.243	2	7.2	0.6306	LVLDDYR
12481	decoy	6371	15583	5744	857.410	2	-9.3	0.6306	AGAELDNDVVEESIPR
12482	decoy	6372	12181	20365	540.291	2	-15.8	0.6306	DLFICVLTR
12483	decoy	6373	13758	22352	496.276	2	-12.2	0.6306	YDNVLIVR
12484	target	6373	14519	3887	491.734	2	-17.9	0.6306	MQPPEPGAR
12485	target	6373	12809	4242	808.361	3	-2.6	0.6305	GFTASYAGSNGEDDFEGRTVQSK
12486	decoy	6374	14104	8149	456.295	2	4.1	0.6305	IRPSLGLR
12487	decoy	6375	19175	24156	1161.506	2	-6.6	0.6305	VCAEYAEAAPFDCAFIYDPAR
12488	decoy	6376	6218	4017	796.363	3	-15.2	0.6305	HEEEDKDTAPQFDTIGQISAR
12489	decoy	6377	2670	24104	778.853	2	-1.5	0.6304	IPSNEPSCDLPNDR
12490	target	6377	16005	12000	1352.618	2	-5.1	0.6304	YEIGQRYASHYDAFDPAQYGPQK
12491	decoy	6378	19440	21313	732.372	2	-0.6	0.6304	GLTEFPEKAGSEAK
12492	decoy	6379	686	15065	624.800	2	-5.2	0.6304	LDPTTCERASR
12493	target	6379	12362	9724	365.727	2	1.5	0.6304	ISEILR
12494	decoy	6380	13563	22262	479.250	2	-7.6	0.6303	DPILDQTR
12495	decoy	6381	16492	20123	1303.130	2	-13.4	0.6303	TAGVTTLLDFSGAWYFQVGERMR
12496	target	6381	3955	14038	475.290	2	0.4	0.6302	VVVYSGVVK
12497	decoy	6382	16784	13921	375.705	2	-0.9	0.6301	IDVFEK
12498	target	6382	299	19109	784.864	2	-8.4	0.6299	ATAVDGWYSGESGLR
12499	decoy	6383	14020	20556	675.372	2	-12.7	0.6299	ILPHTQVGESLR
12500	decoy	6384	14843	17653	826.885	2	-8.9	0.6299	LLSCLPEGACYNDVR
12501	decoy	6385	5504	3882	335.166	3	-1.9	0.6298	FPSTPSPDR
12502	target	6385	14236	5887	413.712	2	14.5	0.6298	APPSPDSR
12503	target	6385	8022	3164	649.804	2	8.1	0.6298	DHPFNFGDPPR
12504	target	6385	7621	6879	486.254	2	11.6	0.6297	TPASGAQPSR
12505	decoy	6386	19077	12496	367.713	2	-0.6	0.6296	LFEGLR
12506	target	6386	20042	9113	429.235	2	17.3	0.6295	DNIDRPK
12507	decoy	6387	12570	22734	403.243	2	-18.0	0.6295	LLSFLGR
12508	decoy	6388	11178	4118	944.434	2	-6.9	0.6295	WRYTQSEGPHLNEDR
12509	target	6388	5531	22535	883.897	2	-5.2	0.6293	SMMGNRWSPDGTAQTK
12510	target	6388	15875	5283	339.664	2	0.2	0.6293	GFSPDR
12511	decoy	6389	17115	9279	344.193	2	-0.0	0.6292	NLDAVR
12512	decoy	6390	12020	15405	1005.926	2	-24.5	0.6292	SGQGAAAMQCASAWVECKRG
12513	decoy	6391	18176	20628	700.351	2	9.8	0.6292	DMTVAHGTCVPLR
12514	target	6391	4145	21310	706.828	2	4.4	0.6291	FLMDAEDAMELK
12515	target	6391	10082	20757	543.820	2	16.3	0.6291	VSVEVADVIR
12516	decoy	6392	5006	5851	733.854	2	-6.7	0.6291	MINAFDNPLFER
12517	decoy	6393	17972	21395	585.812	2	4.7	0.6291	LSAGPLTDGPSR
12518	decoy	6394	19231	5910	725.358	2	-12.7	0.6290	RPANMTDVNYIR
12519	target	6394	19515	22919	1126.073	2	1.1	0.6290	LGEGGFGCVFRGTMPGPTAVAVK
12520	decoy	6395	6727	17626	838.413	3	11.9	0.6290	GPDDDVGLNINSMHDPRTHGPLR
12521	target	6395	4642	10842	827.743	3	-8.3	0.6290	SPGPGGRGPSNADPYAGRRLEDVR
12522	target	6395	13124	4474	657.310	2	-14.2	0.6289	GEANGGEDRRPR
12523	target	6395	6153	9484	649.842	2	-13.6	0.6289	TDTVPLSPELAR
12524	decoy	6396	2986	8387	534.253	2	-13.2	0.6287	SADLFNSASR
12525	target	6396	1701	5872	552.284	3	-8.2	0.6287	KQAMPMQAQALQPGR
12526	decoy	6397	14912	8090	635.819	2	-0.4	0.6287	VTYFQLDEAGK
12527	decoy	6398	8202	13203	565.777	2	2.3	0.6286	DGELGQGIGER
12528	decoy	6399	3918	17319	578.282	2	-9.6	0.6286	TEFVPYSANK
12529	target	6399	17799	9355	631.343	2	-8.6	0.6286	VSYLPQQTGLR
12530	target	6399	16576	22121	515.799	2	18.7	0.6285	IGCPASLTIR
12531	target	6399	18386	10700	906.752	3	-9.5	0.6285	NPAALSGGHLCHVCGYQYPNPHPSAK
12532	decoy	6400	145	20282	699.341	2	-6.8	0.6283	EHAAASSMIDPLR
12533	target	6400	1390	11021	428.766	2	-0.3	0.6283	LAIVDGLR
12534	decoy	6401	13445	6396	524.888	3	-6.7	0.6280	GGSASIMDNDTSFDR
12535	target	6401	18460	2332	902.320	6	-14.3	0.6280	VTSLNLSGCGLVGNISPSIGNLTFLRYLLLPNNVFMGQIPPPLGHLHRIR
12536	target	6401	17119	5111	457.199	2	-13.4	0.6280	MAFSCAGAR
12537	decoy	6402	14826	12009	320.723	2	-0.1	0.6279	IPVIAK
12538	decoy	6403	16443	6572	366.698	2	-14.8	0.6279	GGKSDLR
12539	target	6403	12071	8947	366.710	2	8.0	0.6277	MEALLR
12540	target	6403	653	10496	364.239	2	-16.4	0.6277	LLAAIAR
12541	target	6403	14888	6077	364.190	2	-15.5	0.6277	AAPGGGAAR
12542	decoy	6404	640	11129	574.308	2	12.2	0.6276	LTSDALLSGDR
12543	target	6404	19601	6161	891.915	2	-22.1	0.6276	ANENSPPVEAAAATSTPR
12544	target	6404	18194	15475	601.313	2	-8.8	0.6275	QSPSTERGAIR
12545	target	6404	13725	10386	365.708	2	0.3	0.6275	EAIELR
12546	target	6404	8760	12407	576.617	3	-7.3	0.6275	LFHVPNENFVDSGPR
12547	decoy	6405	9725	11543	892.916	2	-14.3	0.6275	VACHPDPHPPSKSQER
12548	decoy	6406	8358	17555	328.199	3	-21.3	0.6274	VVREPALAK
12549	decoy	6407	17863	15609	307.200	2	24.0	0.6274	NPKVR
12550	decoy	6408	19251	22745	575.785	2	-9.6	0.6274	VDDSFIGLER
12551	target	6408	13457	2994	435.952	4	3.9	0.6273	DFGHLADVCFAAFGDR
12552	target	6408	3112	21477	649.354	2	-8.6	0.6273	LVGVEDGPKDIR
12553	decoy	6409	19692	5520	371.180	2	-14.8	0.6273	NPPNSGR
12554	target	6409	20076	22302	686.409	2	0.7	0.6273	SVKAVVYHILSR
12555	decoy	6410	4764	8565	361.695	2	0.7	0.6273	FETGLR
12556	target	6410	19926	10112	329.716	2	-0.7	0.6273	ISGLLR
12557	target	6410	1050	4076	456.238	2	-5.0	0.6273	ASPWPTPR
12558	decoy	6411	16884	13622	561.297	2	-14.2	0.6271	EGMVLGFGLAK
12559	decoy	6412	5348	23987	1002.539	2	5.0	0.6271	SEVAKPNIMMLLSLSNTR
12560	decoy	6413	7077	13769	495.786	2	-20.8	0.6271	AARGILSFR
12561	decoy	6414	10509	12796	1080.755	4	-10.5	0.6269	NAYTDLVNQAGAANHPPDIVPAAILTGMHSLTPCFDQGEDR
12562	decoy	6415	14788	10978	414.235	2	-0.1	0.6269	EPLAEIR
12563	decoy	6416	19889	18019	790.920	2	-6.1	0.6269	AITDAVFQYGVGALR
12564	decoy	6417	2536	3720	448.235	2	-17.5	0.6269	GPPVFHNK
12565	target	6417	16798	22040	653.842	2	-2.2	0.6269	LAAIAWHDELAP
12566	decoy	6418	9545	13540	919.447	3	-1.5	0.6268	NCLVNSAHAEAAYEPGTNLLGLVDER
12567	decoy	6419	15242	17938	748.882	2	0.1	0.6267	YITWENSLMLAR
12568	target	6419	15566	15554	765.380	3	-3.2	0.6267	APSFLPWIVEAYDSSIDDLR
12569	target	6419	19281	13235	823.387	3	-0.7	0.6266	NLSLSDNFFHSVGYHCMELVR
12570	decoy	6420	14212	21821	986.000	2	-4.1	0.6266	VYLTYLACAVEGAASNIGR
12571	target	6420	8075	24430	606.331	2	10.4	0.6265	SDIVIFGTGFR
12572	target	6420	1873	6778	588.252	2	3.0	0.6265	SGCEEAHGMVR
12573	target	6420	18041	3160	540.247	3	10.3	0.6264	DAAAGGGDGDGEVGPAFR
12574	decoy	6421	10490	23754	440.227	2	-12.4	0.6264	VGNSDFIK
12575	decoy	6422	4826	23179	742.040	3	3.9	0.6264	FITNEAEMLTTAWHPHAVR
12576	decoy	6423	10246	6324	414.733	2	0.6	0.6264	VPTGADLR
12577	target	6423	5492	6039	392.222	2	-14.7	0.6263	GAASPRPK
12578	target	6423	20688	14951	388.880	3	-16.2	0.6262	MPITYASLLR
12579	decoy	6424	8283	17135	778.375	2	1.0	0.6262	SLYGDDTTANMVLR
12580	target	6424	20130	25103	735.001	2	22.5	0.6261	LLGFLLLLLAGVAR
12581	target	6424	17655	24052	904.465	2	-5.6	0.6261	NLISWNTLLSGYVGDR
12582	target	6424	1625	3259	505.263	2	-14.6	0.6261	QHNAVVWR
12583	decoy	6425	12464	23966	515.779	2	-13.4	0.6260	TDADRLAIR
12584	target	6425	19236	17194	383.200	2	-19.3	0.6260	ACGFVLR
12585	target	6425	7570	8758	494.260	2	1.8	0.6260	AAEVEAELR
12586	target	6425	19543	13800	578.845	2	2.8	0.6259	RQTVTVPSIR
12587	decoy	6426	2782	16948	861.081	3	-14.1	0.6258	QPVYGVMLVHCPGLPMFELEAPGP
12588	target	6426	16624	8842	640.331	2	-1.3	0.6258	VLVFDDFPAEK
12589	target	6426	20358	23588	1537.140	2	-24.4	0.6257	QEASAGAGNQLVDTDDIDGSFSSNGGTSGSTK
12590	decoy	6427	6430	18969	823.384	2	-16.9	0.6257	SFVTTGLDMVDFSAR
12591	decoy	6428	10351	19431	734.835	2	-8.6	0.6257	ISWSGSWYVTDPA
12592	decoy	6429	16616	16756	679.332	2	-9.0	0.6257	NRCVDLATYFR
12593	target	6429	4602	16798	730.399	2	-10.7	0.6257	LVFWDLGGQVGLR
12594	target	6429	16029	18439	665.851	2	-13.4	0.6255	QSGPFLDQLGIR
12595	target	6429	8971	2952	584.580	3	-6.4	0.6255	DDCQTLTEEWQPMR
12596	decoy	6430	5334	23354	1029.992	2	-16.3	0.6255	MFEWVATPQGFLNYLSR
12597	decoy	6431	12989	15524	961.142	3	4.2	0.6254	CSEAGSGDARLDQKPETTIVETYAALR
12598	target	6431	8097	8705	854.404	3	1.7	0.6254	SAPAQPWSEVETFHLIDAYDER
12599	decoy	6432	12069	2821	453.221	3	-24.9	0.6254	YLLFCQVESQK
12600	target	6432	9115	18127	538.270	2	-5.4	0.6253	EKQTGEIDR
12601	decoy	6433	8123	19092	636.851	2	-8.4	0.6253	ALLGGNGPFASLR
12602	target	6433	7659	18486	489.768	2	-16.4	0.6253	ICLFDVLR
12603	target	6433	14054	5696	556.605	3	-20.7	0.6253	GDPPGDDSSVVGGKKPR
12604	decoy	6434	17853	13458	835.899	2	-11.2	0.6252	FMIFLDDAELATER
12605	decoy	6435	14240	17968	477.271	2	19.3	0.6252	GHTEALGLR
12606	target	6435	16098	21203	485.290	2	-11.3	0.6252	NANLVLVAR
12607	decoy	6436	17692	24426	747.379	3	2.1	0.6251	FQSVFTALPEADRPVFMER
12608	target	6436	15289	18897	643.812	2	-4.8	0.6251	MLSSLSTCAAFR
12609	target	6436	2146	24219	620.365	2	-6.8	0.6251	LLVSDVDPILR
12610	decoy	6437	11420	5495	326.171	2	-18.3	0.6250	EFSIR
12611	decoy	6438	3974	22980	646.354	2	0.8	0.6249	NALYLGSVADLR
12612	decoy	6439	16506	20238	840.379	2	-7.0	0.6249	GGACSSVLCVGAEFHSR
12613	decoy	6440	16747	22834	965.461	2	-4.3	0.6248	QSPDWIVARNGGDMDIR
12614	target	6440	15047	3643	796.671	3	-4.1	0.6247	WHRAGCSASSSAMTSSGEEFSGR
12615	target	6440	11748	13838	465.235	2	-19.3	0.6247	DVGRTPER
12616	target	6440	4818	4368	517.760	2	-19.2	0.6246	QAHCHALVR
12617	decoy	6441	3522	4045	460.222	2	-12.0	0.6246	ATKEGEER
12618	decoy	6442	2075	7067	778.018	3	3.2	0.6246	FPEQQDVTEEPGDAQSDGNIR
12619	target	6442	18568	4598	665.311	2	-11.4	0.6246	QAGGNGVFHSEAR
12620	target	6442	14493	21815	1211.100	2	2.2	0.6245	VAQVQSVDGAAGRNGGYNASSVTGR
12621	target	6442	9621	3883	346.197	3	-13.2	0.6245	VLHEIAQAR
12622	decoy	6443	8432	10847	961.483	2	-6.9	0.6244	ELSAGLDAASHRDVPEVR
12623	target	6443	6713	13469	1005.084	3	-16.4	0.6244	SWDPTFDNPCSWEHVTCNTENYVIR
12624	decoy	6444	3592	9685	447.714	2	-12.6	0.6244	AVDASFER
12625	target	6444	17272	8163	664.804	2	-5.0	0.6244	SIENTEDHLDR
12626	target	6444	5091	12709	403.748	2	0.7	0.6244	VKSFAVR
12627	decoy	6445	18444	22135	1087.529	2	-21.2	0.6243	IMVPQSYAHLSRGRGGDAMK
12628	decoy	6446	3093	16160	1377.633	3	-16.7	0.6243	KEGEAAERPCLWYSWQGLRFGRPTEHEPDLDSSGAR
12629	decoy	6447	13527	21887	902.971	2	-7.5	0.6243	VPPDRSALAISTMPGHR
12630	target	6447	4	15075	433.219	2	-12.9	0.6242	FVDDTIR
12631	target	6447	3463	9522	481.266	2	-7.8	0.6242	SDLVSVVSR
12632	decoy	6448	16017	9674	471.712	2	-0.2	0.6241	DDDAELHK
12633	target	6448	19553	14367	881.091	3	-2.5	0.6241	YKPDNSTGGSSVAGVAHSYLYQSPR
12634	decoy	6449	2943	6375	817.364	3	-24.5	0.6241	SPGDFLDSANSDCVAGVRNEAAVR
12635	target	6449	11023	19491	450.234	2	-2.1	0.6241	YYGDILR
12636	decoy	6450	643	7055	625.806	4	-17.9	0.6241	TIHYLNHELFLVGEEEEKSGR
12637	decoy	6451	6983	3226	791.853	2	-10.8	0.6240	DAPSQAAQMYGTSQK
12638	target	6451	3015	3438	696.634	3	-24.0	0.6240	AAEMVCHDVAAIDINMGCPK
12639	decoy	6452	12924	19143	748.705	3	4.9	0.6240	MHPAAVFMTSENTALGNPSIR
12640	target	6452	10131	19446	460.763	2	-21.5	0.6239	MALFAVLR
12641	decoy	6453	721	24142	710.866	2	-3.2	0.6239	TVVEMIVGSQAMR
12642	decoy	6454	2962	19049	594.313	2	15.0	0.6236	NLLGSGEGGVER
12643	target	6454	13624	15808	432.234	2	-2.7	0.6236	LEDALFR
12644	target	6454	1753	24489	879.459	2	-11.1	0.6235	HGIDVITVHVAADGPTR
12645	target	6454	13137	15041	826.384	2	-10.5	0.6235	VAYDFGDPVPDMGLR
12646	target	6454	1439	6267	857.940	2	-10.4	0.6234	QLQGASVACSLVASPAGR
12647	decoy	6455	3457	22317	612.815	2	8.5	0.6233	VFDGYSARPGR
12648	target	6455	5457	9262	695.311	2	-9.5	0.6232	SSSDSFALFDSAR
12649	target	6455	17061	16838	465.271	2	16.3	0.6232	AAWLEALR
12650	decoy	6456	5618	18425	999.954	2	-14.8	0.6232	MYELEMAWIAESAEVAR
12651	target	6456	9522	5640	805.017	3	-11.7	0.6232	QDAAAAAPADEEEEVDETGIEPR
12652	decoy	6457	15130	3596	824.359	2	9.0	0.6232	SGACNMGNPSPGQSANR
12653	decoy	6458	19719	15809	922.397	2	-21.4	0.6232	GHCSPYFIEAACLYGGR
12654	decoy	6459	8526	24366	508.272	2	-15.6	0.6231	QALDRVDAK
12655	target	6459	16902	6724	903.362	2	-13.9	0.6231	QGSEDDAAELDEENQR
12656	decoy	6460	9770	10742	914.782	3	-4.6	0.6231	FLDNAIGLMACSMILAWLPFSADSR
12657	target	6460	7857	16331	842.902	2	-2.3	0.6231	SSAHSGAAGGGGTITSNPR
12658	decoy	6461	20503	16962	336.518	3	-11.9	0.6230	AATLESFIR
12659	decoy	6462	5491	9299	545.232	3	-21.0	0.6230	EQSCTFASSGFGVEGK
12660	decoy	6463	14410	11728	648.308	2	-2.8	0.6229	DLTEPHGYHAR
12661	target	6463	1203	11345	801.879	2	-23.3	0.6229	NEQQPSGQGFSAPKK
12662	target	6463	11314	7129	825.377	2	-14.3	0.6228	GNLEAFSCKHTATDR
12663	target	6463	4540	15516	873.372	3	-20.8	0.6228	MEQFHQYWISSQQQYAEMQR
12664	decoy	6464	10326	7367	869.906	2	-11.5	0.6228	EPMYMLDRPGSLSSR
12665	decoy	6465	4163	16628	381.695	2	0.7	0.6228	DIMEVR
12666	decoy	6466	20790	24286	904.960	2	9.4	0.6228	NIEMDIEGVTNAHPLR
12667	target	6466	1524	5898	934.443	2	2.8	0.6227	DELESMTAFLQDLAER
12668	decoy	6467	4747	5943	561.781	2	-22.6	0.6226	GVGEPNPPVEK
12669	decoy	6468	10163	20261	899.889	2	5.1	0.6226	MAPCSYSTVELDPDDR
12670	target	6468	13	7220	328.690	2	1.2	0.6226	DPVAVR
12671	target	6468	5693	16940	718.331	2	-18.6	0.6226	KPVSGNDEEASFR
12672	decoy	6469	18366	12242	718.365	3	-6.3	0.6225	YALFRKAGYHHSEVAFEK
12673	target	6469	14272	13505	700.333	2	-5.5	0.6225	SAARQHTESGAER
12674	decoy	6470	7125	5610	414.234	2	-14.6	0.6224	AKEQVPR
12675	decoy	6471	702	5390	782.356	2	-18.0	0.6224	KYSASGGIMNDQHR
12676	target	6471	14005	23758	397.750	2	1.1	0.6223	FIVFIR
12677	decoy	6472	8729	23183	511.755	2	-12.4	0.6223	LENDSGFIK
12678	decoy	6473	20456	4289	900.389	2	-4.8	0.6223	AMAPGDNPCHTTTAAEGR
12679	decoy	6474	6836	7073	405.210	2	-3.5	0.6222	YSAEALR
12680	target	6474	13950	3173	543.581	3	-7.1	0.6222	DGGGDGEAGRAWDPLR
12681	decoy	6475	19253	3068	451.878	3	7.0	0.6221	SSCDSAVLFDGPR
12682	decoy	6476	2745	16582	367.726	2	-0.6	0.6220	IVVEFK
12683	decoy	6477	2094	14212	713.832	2	-4.9	0.6220	METEPDDHALLR
12684	target	6477	1865	17737	427.758	2	-18.1	0.6220	VLAWPLR
12685	decoy	6478	2462	18601	499.255	2	-3.6	0.6219	HNEESILR
12686	decoy	6479	19664	15325	815.414	2	-15.7	0.6219	GTDVGNTALHLRYGR
12687	target	6479	8743	12041	697.336	3	-8.8	0.6218	IGQPAKTSSSLGENGSSQGER
12688	decoy	6480	15118	19222	743.378	2	5.8	0.6218	FTMFTDNLLEVR
12689	target	6480	16736	9108	571.308	2	7.3	0.6217	LVSASYQAFR
12690	decoy	6481	18738	8001	347.182	2	-17.2	0.6217	QGGLYR
12691	target	6481	8967	14591	327.168	2	-5.6	0.6217	FDMLK
12692	target	6481	7760	17419	516.304	2	12.1	0.6216	GYLAPELLR
12693	target	6481	18729	16468	1001.132	3	-17.1	0.6216	VFVMNEGEPFLANDLGLLESMEYDLR
12694	decoy	6482	11549	3588	430.204	2	12.3	0.6215	DTGDAAGPR
12695	target	6482	20106	4961	547.243	2	-17.7	0.6215	ELFDGMPER
12696	target	6482	3707	12093	667.330	2	-0.4	0.6215	ATPMLNNSASTAR
12697	decoy	6483	20210	2526	491.897	3	7.7	0.6215	NEEYQMHNRPR
12698	decoy	6484	17068	12087	601.297	2	-7.5	0.6214	WSNVSVPDAAR
12699	target	6484	5104	11277	720.840	2	-11.6	0.6213	SAGFGLTAGQSSMAR
12700	target	6484	4702	19572	338.970	4	-2.9	0.6213	LTALSVPKAALLR
12701	decoy	6485	5387	8456	374.704	2	2.8	0.6213	APEYLR
12702	decoy	6486	6604	22049	946.929	2	-22.1	0.6212	YLYFLFQRQGDGDDR
12703	target	6486	16085	16060	669.840	2	-11.4	0.6212	LPFCQILGEYR
12704	decoy	6487	12954	7701	450.767	2	13.5	0.6212	VIDLDAVR
12705	target	6487	14035	6782	1179.001	2	-16.0	0.6212	SNISYAFNMYFQMQDQDVR
12706	decoy	6488	2032	11156	702.374	2	10.6	0.6211	APIWPHCLPDVR
12707	target	6488	1771	11073	568.305	3	7.8	0.6210	GLGTAVGVVSFLFCAYV
12708	target	6488	19455	10510	817.395	2	-0.9	0.6210	GGAEEGCGSELTLLAAR
12709	target	6488	5808	4717	785.368	2	9.3	0.6210	IQELASADDHEEGR
12710	target	6488	17665	11241	837.402	2	9.8	0.6210	LPDSQSGAVTDCVEPR
12711	target	6488	17774	13889	487.239	2	1.2	0.6209	GGQGAEEGLR
12712	decoy	6489	4918	7429	738.349	2	12.5	0.6209	SQVSENGDGADQLR
12713	target	6489	5906	23167	594.247	2	-11.9	0.6209	DGYCSTSGEIR
12714	decoy	6490	13357	20613	926.422	2	12.8	0.6209	ADVGTESDSNGEMRDLR
12715	decoy	6491	7582	18314	603.935	3	9.4	0.6208	FAPFDEQDEEAMPGAR
12716	target	6491	14849	20094	604.275	3	-3.9	0.6208	MGYYTEPPPSGAGDGRR
12717	decoy	6492	1324	4776	531.765	2	5.1	0.6207	GVAASSGEAASR
12718	target	6492	3147	17564	530.319	2	-11.9	0.6206	LHSHALLLR
12719	target	6492	12136	15355	599.337	2	6.7	0.6206	LAAPISNQLDR
12720	target	6492	18051	3356	587.778	4	-7.1	0.6206	REYPHGSPPFVSNAPSSAYER
12721	target	6492	12032	10967	880.401	4	-21.0	0.6205	EDSNTETANGTTVPEDTASKVAMSPTKPQQQQK
12722	target	6492	6197	10425	779.400	2	-12.2	0.6204	AIQHRQGQAHGAQR
12723	decoy	6493	13531	20052	891.894	2	-19.3	0.6203	LGDEEIVPDPDNNAER
12724	decoy	6494	4881	19779	777.321	2	-22.4	0.6202	TWVSCDSYNEPPR
12725	target	6494	7271	17716	864.933	2	-2.1	0.6201	EAAEAERLAREAGEAR
12726	decoy	6495	12237	19760	978.481	2	2.3	0.6201	LSDEYAVVENLGFWSAR
12727	decoy	6496	5774	9915	1071.491	2	-22.1	0.6201	EPKATGSGTPDAHIWSSSASR
12728	decoy	6497	10190	13434	513.259	2	-2.1	0.6200	HNDGASGLVR
12729	target	6497	7885	6647	540.257	2	-19.1	0.6199	FLWDGASGAR
12730	target	6497	15240	20966	585.259	2	-3.6	0.6199	DYELECEIR
12731	decoy	6498	15251	5829	504.741	2	6.3	0.6199	HHDCLDLR
12732	decoy	6499	5783	22311	699.399	2	0.8	0.6198	VAGLIEQVGGWIR
12733	target	6499	341	4518	527.294	2	-10.9	0.6198	QGARIAGAPGR
12734	target	6499	3264	9843	404.204	2	0.3	0.6198	IGFDEAR
12735	target	6499	12061	8445	825.140	4	-24.4	0.6198	AVNSRTRAPASRATTQMASTAENPPGPAEAMR
12736	target	6499	8440	4898	587.262	2	-15.6	0.6198	GGDRSGGPSGGGGR
12737	target	6499	5902	9709	1066.811	3	-20.5	0.6197	TMAKGCKDWGFFWLENHGVDAAIMEDVK
12738	target	6499	14151	24064	873.496	2	8.2	0.6197	GLGFVGKSKAYHTGVPK
12739	decoy	6500	7883	16551	1017.980	2	19.7	0.6196	DAHHLLSMGEHDMSLADR
12740	decoy	6501	18607	20889	431.774	2	3.8	0.6196	LAHRPLR
12741	decoy	6502	14605	12319	307.715	2	-0.2	0.6195	VALALK
12742	target	6502	15145	12350	464.262	2	-9.0	0.6195	DLQPVLSR
12743	decoy	6503	2189	10146	516.764	2	-3.9	0.6194	ASVAQACVAGR
12744	decoy	6504	12150	22796	431.264	2	1.4	0.6194	VVLDFIR
12745	decoy	6505	9417	6058	467.214	2	-7.1	0.6194	TDNEADLR
12746	decoy	6506	15726	16115	825.092	3	6.4	0.6193	RALSGGYNNPPGVSELFQGTLAPQ
12747	decoy	6507	1589	19318	956.412	2	-23.8	0.6193	DECAHGDDSSGPIVRPTR
12748	target	6507	34	8396	559.272	2	-11.0	0.6192	ADGTDLDALAR
12749	target	6507	16800	8165	915.438	2	-8.8	0.6192	NTGNYIVMANLYSNAGK
12750	decoy	6508	17256	5284	649.311	2	-11.2	0.6192	GEIEVHHYSAR
12751	decoy	6509	10003	8889	518.282	2	-2.3	0.6192	KFLDQSAAR
12752	decoy	6510	4061	23206	537.814	2	-15.7	0.6192	LGMVGILFPK
12753	decoy	6511	1111	21833	666.339	2	-3.4	0.6191	FLAAWAGLPDDR
12754	target	6511	7721	15848	945.475	3	5.7	0.6191	TARYSAVVVDAVEEAEWLCWVQGPR
12755	target	6511	13472	12389	596.820	2	-8.5	0.6191	AGDLVPNHTLR
12756	target	6511	15094	10860	488.270	2	2.7	0.6190	ADLVCSVLR
12757	target	6511	13804	15152	558.800	2	12.2	0.6189	ILDDLLDDGK
12758	target	6511	4592	4388	425.192	2	-14.1	0.6189	SMEQAQR
12759	target	6511	2815	23393	545.279	2	-16.4	0.6188	ATSAWGLEVR
12760	target	6511	17338	4307	367.161	2	-20.2	0.6187	SCDVGPR
12761	decoy	6512	18265	23512	751.386	3	0.5	0.6186	LFAAYSELLTFNYICQSIR
12762	target	6512	2280	21900	635.023	3	21.1	0.6186	SLPTTLRMLRAAWCGAR
12763	decoy	6513	4222	21924	694.994	3	-2.1	0.6185	AEYPTETEDLSSGSQVLEK
12764	decoy	6514	8752	5817	718.347	2	3.4	0.6185	GAELSGEGQFIDGR
12765	decoy	6515	3316	6600	515.283	2	-9.7	0.6184	ELAGGSAVGIR
12766	decoy	6516	18769	6588	725.357	2	-1.3	0.6184	GSDGLTEARQPYR
12767	target	6516	10617	18886	711.345	2	12.9	0.6183	QAIYLGDNADGER
12768	target	6516	18510	14777	428.779	2	16.5	0.6183	LRAEVLR
12769	decoy	6517	955	10633	468.252	2	3.0	0.6183	SVGLYSPGR
12770	target	6517	18208	13543	779.904	2	-0.3	0.6183	LGKEADNMNIAVGAR
12771	target	6517	3100	6307	699.990	3	-2.5	0.6183	TPPEPETEPEFAEVDPTGR
12772	target	6517	12060	13523	925.920	2	-0.9	0.6183	VINWVEMEQSGGDSSGR
12773	target	6517	4568	21845	946.947	2	-7.7	0.6182	SNVSSKQAMNEEVAEAAK
12774	target	6517	13411	12949	861.910	2	-19.5	0.6182	SHPAEATDCPRGRVAR
12775	decoy	6518	2087	15724	719.849	2	5.8	0.6182	EQGHGDAVHGYLR
12776	target	6518	9593	13492	631.331	2	-17.6	0.6181	QAAATIIHHGSR
12777	target	6518	2313	15028	899.419	4	-2.2	0.6181	GMQVWYPSHGADPFKQEDFLQLDPELEFDR
12778	target	6518	15493	5154	328.534	3	-11.2	0.6181	GIKNIPSVR
12779	target	6518	19979	7108	633.307	2	13.3	0.6181	AEEYLHQYGR
12780	decoy	6519	10874	8240	675.999	3	2.9	0.6181	TGSYAEVAARTSAGSCKGGPR
12781	decoy	6520	4123	6097	313.703	2	0.6	0.6181	PAAVIR
12782	decoy	6521	18623	8647	487.252	2	-13.9	0.6180	LQLDWGNK
12783	target	6521	20199	19595	682.837	2	-5.5	0.6180	EEDVVEIWAFK
12784	target	6521	2517	10935	577.320	2	-21.9	0.6180	ALVPEVEAAVR
12785	decoy	6522	20353	9132	762.381	2	1.1	0.6180	IMDSLYANLAEAGR
12786	target	6522	7854	12107	664.336	2	3.5	0.6179	GGQADGVSPSPSIR
12787	decoy	6523	18188	19421	667.345	2	-24.0	0.6179	ESVSLGSGLLCLR
12788	decoy	6524	20799	24175	513.304	2	-9.5	0.6179	GAVAPVSGVLR
12789	target	6524	10615	13285	350.733	2	-18.9	0.6179	IVSLIR
12790	target	6524	18817	16840	504.275	2	-8.4	0.6179	KDIEFLSR
12791	target	6524	3680	8194	315.713	2	0.4	0.6179	IVSIAK
12792	decoy	6525	1484	16320	732.846	2	-2.5	0.6178	ICVPVEDADTSSTK
12793	target	6525	20002	16547	536.286	2	6.8	0.6178	VEEVELPEK
12794	target	6525	3761	18086	465.234	2	-21.3	0.6178	GSTSTHALR
12795	target	6525	7668	10946	1033.474	2	0.8	0.6177	SHCLYIFSVQHGSTSDER
12796	decoy	6526	15057	23107	924.417	2	0.2	0.6177	NGAEEQQTSDTNDTPIK
12797	decoy	6527	333	8857	447.235	2	17.0	0.6177	ANTAFDVR
12798	target	6527	15987	22575	1113.550	2	-8.1	0.6177	DRRLQQLIDDADANPTDAAK
12799	decoy	6528	10245	20873	671.338	2	-14.6	0.6177	TLGFLEVEFMR
12800	target	6528	13218	8901	576.289	2	-15.9	0.6176	ALYLCNPTTR
12801	target	6528	11297	16857	653.861	2	10.9	0.6176	NKEAAQIEYLK
12802	target	6528	8880	8990	567.748	2	-12.1	0.6176	DETPSASNTGR
12803	decoy	6529	1761	9045	379.209	2	14.4	0.6176	DPWLAR
12804	target	6529	9016	8264	1032.462	2	-13.4	0.6175	AVDLWEDDDPDDGYVLVK
12805	decoy	6530	16099	9889	361.696	2	-23.4	0.6174	ICLAFR
12806	target	6530	20186	15003	487.287	2	-17.6	0.6174	AGIVPVVYR
12807	target	6530	8674	4571	371.204	2	0.5	0.6174	QPAAAAGR
12808	decoy	6531	1103	20776	663.373	2	-14.3	0.6174	LSPPSVFVAGPVR
12809	decoy	6532	1744	7948	690.278	3	-17.1	0.6173	ASLCDRDEAMGADAASDQDK
12810	decoy	6533	7807	6579	759.857	2	-5.4	0.6173	SGPGNAVGMNGMASIR
12811	target	6533	12001	17806	539.286	2	7.0	0.6173	EIESSPFLR
12812	target	6533	9436	15865	464.251	2	-15.5	0.6172	SCPALPLAR
12813	target	6533	10476	11217	610.799	2	-7.5	0.6172	EISTEEKDAAK
12814	target	6533	6054	10084	592.796	2	-15.2	0.6171	SAPAGTGGGERPK
12815	target	6533	19882	10713	625.308	2	-7.3	0.6171	GQDFEKAGELR
12816	decoy	6534	5443	18637	933.912	2	-7.0	0.6171	TDGLLEMMFFEGDSFK
12817	decoy	6535	14372	24020	1132.510	2	-24.0	0.6171	VSVFETASWESWNTAQFFK
12818	decoy	6536	19992	17269	656.831	2	6.3	0.6171	DPMAARPWSPGK
12819	decoy	6537	15765	5455	505.775	2	15.7	0.6171	NPVVPAEER
12820	target	6537	1260	18770	1106.206	3	-5.9	0.6170	RAPSFLASLSPSTFSHPPGTSPFSLEEQADR
12821	decoy	6538	14938	14104	761.374	3	-2.3	0.6170	SPPVHLNCLGWGGGGSVFEVNR
12822	target	6538	4181	5680	458.237	2	2.5	0.6170	QLEAQNGR
12823	decoy	6539	11802	23330	1192.025	2	-22.7	0.6170	ESQLEISMSTPSEAAEVNEFGK
12824	target	6539	18770	17386	575.805	2	21.0	0.6169	LVMMVCEGLR
12825	target	6539	8489	22805	862.784	3	-3.0	0.6169	RLEGVSPDATSVVNALSASVCLGDLL
12826	decoy	6540	15923	24090	1117.050	2	1.8	0.6169	YPLGIAYDGHAVNSSNPSTAAK
12827	target	6540	6335	8199	937.442	2	-3.2	0.6168	WCIVSACSSAPISWHAR
12828	target	6540	1760	5116	691.991	3	0.2	0.6168	TTRAVDPGEDGVGGTWDGQR
12829	target	6540	7435	6545	821.703	3	6.0	0.6168	EGTESVNDDHPHINPPYEEQR
12830	decoy	6541	7722	8244	565.278	3	7.5	0.6168	KDDTTILGAEMSADAR
12831	target	6541	2787	14234	680.820	2	-12.2	0.6167	TAVFSEDLHEGR
12832	decoy	6542	3376	6771	784.351	3	-20.6	0.6167	HTWESYHNEAKYLGGNVMSK
12833	decoy	6543	13918	20184	649.302	3	3.2	0.6166	DWAMHQQNDFIADLNK
12834	target	6543	6389	8022	854.382	2	4.9	0.6166	METVADGTTTNEPGER
12835	decoy	6544	6706	7159	332.194	2	-1.5	0.6166	ELVFR
12836	target	6544	18270	8701	747.370	2	10.3	0.6166	NMRENFGEVLER
12837	decoy	6545	1508	13927	1197.232	3	-4.5	0.6165	LRQISKLQQHLDTCDSAFDPDVGSNPYEAADR
12838	target	6545	9700	19613	485.285	2	-11.4	0.6165	LELPTQIR
12839	decoy	6546	8142	6726	535.761	2	2.4	0.6165	TASSFTNSAGK
12840	decoy	6547	16312	7104	738.994	3	-3.8	0.6165	CYLTGWVIQGDDENFPDSR
12841	target	6547	17117	22304	1073.536	2	-1.5	0.6165	HPSEPLERFLADAEEHLR
12842	target	6547	20699	18825	385.245	2	0.1	0.6165	IPDLLAK
12843	decoy	6548	2394	15709	1288.606	2	10.8	0.6164	NEAGEEPGSDVLSGVGAMGASDSLGAAK
12844	decoy	6549	1398	4796	516.258	2	-20.7	0.6163	LTTCNLNPR
12845	decoy	6550	18696	11422	610.800	2	15.1	0.6162	EGLGATDSESVR
12846	target	6550	6431	12272	625.305	2	-17.2	0.6161	WNLEGCLSSLK
12847	decoy	6551	17743	6006	839.421	2	-12.6	0.6161	DPQDLIGGDLHLGATR
12848	decoy	6552	19791	12074	347.863	3	-14.7	0.6161	FIAAFVAFR
12849	target	6552	20390	18264	367.732	2	2.2	0.6160	LVSFIR
12850	target	6552	14063	5242	983.042	3	-4.8	0.6160	DNATIDGMSQGGAEMDCSDDEDNNTVSR
12851	target	6552	9083	9452	939.446	2	-7.3	0.6159	GTPDAYQSPSRKADEQK
12852	decoy	6553	18251	8574	798.858	2	-3.7	0.6159	TSYCPCNPLADAVSR
12853	decoy	6554	18897	17375	411.711	2	23.7	0.6159	GACMALTR
12854	decoy	6555	12564	15702	667.302	2	-0.9	0.6158	SLQENNSEEQR
12855	decoy	6556	20304	10239	1002.116	3	-3.2	0.6156	DARYGASAWPLNDGNNADNDSVDKPGER
12856	target	6556	11999	13701	644.855	2	10.9	0.6156	KELASGLQWEK
12857	target	6556	2739	20353	505.270	2	-6.0	0.6156	LMTGAFQ(Deamidated)LK
12858	decoy	6557	15999	17139	787.919	2	6.1	0.6156	FLTESPLEWLSPR
12859	target	6557	16563	5235	470.242	2	-21.0	0.6155	EVAVPCPPK
12860	decoy	6558	19887	12340	606.982	3	-7.2	0.6155	SPTVHDLLCVFAFLEK
12861	decoy	6559	6837	24903	676.467	2	18.0	0.6155	LLLIAVVLLAASR
12862	decoy	6560	16744	20303	495.788	2	-9.0	0.6154	VVGVVGWFK
12863	target	6560	7935	8542	305.157	2	-18.1	0.6154	LCAFR
12864	target	6560	1074	3404	336.711	2	17.0	0.6154	VGLVER
12865	target	6560	14379	9713	368.224	2	-0.3	0.6153	QLVTFK
12866	target	6560	1612	24247	663.845	2	22.5	0.6153	FGPTCKFHHPR
12867	target	6560	17689	14463	475.257	2	-2.7	0.6153	QFLSEGLR
12868	target	6560	7881	23709	511.267	2	-4.6	0.6153	GVEATLEFR
12869	decoy	6561	7565	18267	756.918	2	5.6	0.6151	VPSSNKQCVVLPNK
12870	decoy	6562	4627	11400	410.214	2	-18.0	0.6150	VDPVAYR
12871	decoy	6563	19980	11012	846.898	2	-21.3	0.6150	ETSCALHQVHNANIR
12872	decoy	6564	1040	6733	609.298	2	-16.6	0.6150	NLPGGAPCGLYR
12873	decoy	6565	359	17610	624.815	2	-8.4	0.6150	GAVFNTAGIQDR
12874	target	6565	2051	16635	767.380	2	6.0	0.6150	RASASAAPMEASASAR
12875	decoy	6566	1622	5815	666.832	2	-6.8	0.6149	GAPGPLNIHDDAR
12876	decoy	6567	18515	24323	929.487	3	-4.7	0.6149	GASAIIHALRAQEYLQPYSDGLGSIR
12877	decoy	6568	10130	22961	356.255	2	20.7	0.6149	KVVPLR
12878	target	6568	15749	13191	828.886	2	-1.8	0.6149	GLEAAFGMYAVEGEGR
12879	decoy	6569	10593	17477	886.920	2	-8.6	0.6148	ESPLAIAMSVNDPGSER
12880	decoy	6570	1832	9926	401.244	2	-22.4	0.6147	VFAPVLR
12881	decoy	6571	7181	14300	560.291	2	-17.3	0.6147	FAEFHTLVR
12882	target	6571	9803	9760	308.195	2	-19.0	0.6147	KAGALR
12883	decoy	6572	428	9735	537.765	2	-19.1	0.6146	ITSEDKPER
12884	decoy	6573	4596	22619	575.552	4	8.9	0.6145	ILRGTESLLFDAESGDGFMIK
12885	target	6573	15700	15987	897.095	3	0.9	0.6144	QNSGDLDDATGGAARVTTEHHGVAPGR
12886	decoy	6574	17352	3816	577.781	2	-16.1	0.6144	ALLAAECNHGR
12887	decoy	6575	13706	5331	401.235	3	-16.4	0.6143	MVTKLAIAQAR
12888	decoy	6576	20533	8744	1033.984	2	5.4	0.6142	DDETWDQGFLEVCLLQR
12889	decoy	6577	7612	7795	746.649	3	-7.9	0.6142	DAGGTETVWNTSDGESAEPALM
12890	decoy	6578	20265	8713	610.972	3	1.8	0.6142	LDSNTLPTWQAGQGSAGK
12891	target	6578	4370	10506	404.203	2	-19.5	0.6142	WFVAER
12892	decoy	6579	13379	20292	883.388	2	-9.7	0.6141	EVWGGCALCVPCPFER
12893	target	6579	3633	6554	1046.483	2	-5.5	0.6141	LHSAYCQFPDTEDVPLEK
12894	decoy	6580	17738	4131	668.314	2	-12.1	0.6141	APIGPSDCKYER
12895	decoy	6581	16281	13696	919.413	2	-16.6	0.6141	MISSASSDGNATLHYQR
12896	decoy	6582	15003	23119	1056.031	2	4.6	0.6140	SANQAPHASVPLRECLFDR
12897	target	6582	11803	15828	330.718	2	-0.6	0.6140	ISISLK
12898	target	6582	7283	21102	679.327	2	-4.6	0.6139	GSFFGGDIPAAYR
12899	decoy	6583	16582	5221	489.760	2	-13.7	0.6138	DFIIVDTR
12900	target	6583	5131	8298	310.175	2	-22.2	0.6138	TFVPR
12901	decoy	6584	5665	24432	548.962	3	7.1	0.6138	AQDSMLALLWIPMR
12902	target	6584	16159	5008	548.930	3	2.2	0.6137	PDAMPACFRGAAAPGGR
12903	target	6584	12667	11036	356.721	2	0.0	0.6137	LVDLPR
12904	target	6584	19947	23357	707.360	2	-6.1	0.6137	LEELSIDPNDIR
12905	target	6584	11620	11781	459.281	2	15.0	0.6137	STIAKEIR
12906	target	6584	12248	3860	756.364	2	-11.6	0.6137	EFYEKNGGPTLEK
12907	decoy	6585	3625	4856	348.244	2	-0.7	0.6136	ILPKPK
12908	target	6585	13735	17940	757.385	2	2.1	0.6136	IASADTNPQDAAALR
12909	target	6585	6927	24517	362.737	2	14.1	0.6136	AKPRPR
12910	target	6585	5575	4573	502.274	2	-16.9	0.6135	KLKDWDAK
12911	decoy	6586	10674	17924	601.326	2	-8.2	0.6135	VASPSSVAGVATR
12912	decoy	6587	18889	23243	772.064	3	24.5	0.6135	LLWVEALSDAEIAQSGPEDDR
12913	decoy	6588	7906	15278	976.805	3	-1.9	0.6134	DLSQSFNCIGTFVDQVGSDLGTDALAVR
12914	decoy	6589	10650	2870	548.584	3	3.4	0.6134	NDDTMVAPVPQDGER
12915	target	6589	19585	6013	559.949	3	-6.7	0.6134	TDDDQPISVLPPQPR
12916	decoy	6590	17219	8874	490.241	2	-20.8	0.6133	SQYNQALR
12917	target	6590	1194	2937	383.178	4	-7.2	0.6133	AVHEKMETGDQER
12918	decoy	6591	9564	6939	904.900	2	-10.5	0.6133	ADDTSMGAPKPDDLYGR
12919	target	6591	371	21359	780.923	2	-10.0	0.6133	WVNDLHALISPPAK
12920	target	6591	15725	8208	1007.960	2	3.6	0.6131	DPYDYCDTPLEGALISSR
12921	decoy	6592	756	20894	449.276	2	-9.0	0.6131	VLSNPVLR
12922	target	6592	10061	16314	499.255	2	-19.8	0.6131	AQPTPAWAR
12923	decoy	6593	2115	24158	1172.574	3	-6.7	0.6131	ANMVPSMGAAAQAAVQHLTYPKGNENVAIWYGR
12924	decoy	6594	4543	18785	905.906	2	-8.2	0.6130	QDPSSINDATFSATGSGR
12925	target	6594	17935	16935	367.877	3	-2.5	0.6130	CLDRALAALR
12926	decoy	6595	13431	10450	733.350	2	-0.4	0.6129	GDGYSVQGHVPGHR
12927	target	6595	12272	12541	947.139	3	-7.4	0.6129	EAQGSPAAAAAAAEAPEAAAPVPALPPADTR
12928	decoy	6596	19350	23633	1142.590	2	-6.0	0.6129	ILIDDFPVSLEAWLPDGVER
12929	target	6596	7707	14201	548.579	3	-13.2	0.6128	GVEYEYVDEDLANK
12930	decoy	6597	20787	23706	1026.465	2	-4.4	0.6128	SGPPSMFGQCEAPFNDVIR
12931	target	6597	14862	9761	498.749	2	-9.3	0.6128	NAALSTYEK
12932	decoy	6598	18107	11016	663.345	3	-2.1	0.6127	AEVNVGQIVYPVGQPDFR
12933	target	6598	1711	12437	518.283	2	0.1	0.6127	APDPGAALAPR
12934	decoy	6599	11153	3530	533.918	3	4.2	0.6127	MEVDITEFGSSTQR
12935	target	6599	19364	5698	583.800	2	1.1	0.6126	GAHTDDLKPGR
12936	decoy	6600	20336	20132	779.421	2	-1.9	0.6126	LQALADVVAYGGGPAR
12937	target	6600	8105	22422	494.796	2	5.8	0.6125	GSLQTTLLR
12938	decoy	6601	364	22792	609.805	2	-6.4	0.6125	RDAPSVPGEYK
12939	target	6601	14885	6580	798.383	2	-7.9	0.6125	AFQGVRMASAGSNSGR
12940	target	6601	14820	2978	468.545	3	-2.3	0.6123	GSDFFTQEGYPR
12941	decoy	6602	790	23347	440.227	2	-12.3	0.6122	VGNSDFIK
12942	decoy	6603	15425	21323	662.825	2	3.2	0.6122	TEYLAGASIEDR
12943	decoy	6604	20497	20011	947.432	2	-10.4	0.6122	ELDLGAELPPNSCEHNR
12944	target	6604	13877	16687	454.225	2	-22.8	0.6122	QFENTLR
12945	decoy	6605	4235	3646	699.295	2	-10.4	0.6122	GPAFHTMDGACYK
12946	target	6605	12119	13466	822.884	2	-0.5	0.6121	VASLHDDGPYGATEGR
12947	target	6605	16817	4823	769.863	2	-0.8	0.6121	GSFSGGRGGRSDWGR
12948	target	6605	20197	13545	589.299	2	4.6	0.6121	DAALAFEDAVR
12949	target	6605	13414	16918	675.357	2	0.7	0.6121	LSAASDELQFLR
12950	target	6605	7095	19087	1029.977	4	-2.9	0.6121	DAEPFAYDGEHDVLLNDWWHNSTYEQATGLASVPIR
12951	decoy	6606	16646	10798	441.780	2	1.6	0.6120	RPIDILR
12952	target	6606	10924	7895	854.418	2	-18.9	0.6120	QDGPPPWKAVAEAWR
12953	decoy	6607	7532	3158	760.311	3	-19.7	0.6120	DEFQQGGQWEPPFEEQGDR
12954	decoy	6608	14074	4918	629.801	2	-10.3	0.6120	RRSEGHNSMGK
12955	decoy	6609	481	16094	758.856	2	-4.7	0.6120	TSEDAAEAEEVPLR
12956	decoy	6610	19552	21397	449.276	2	-7.2	0.6119	ALSPAGILR
12957	decoy	6611	5551	22465	595.330	2	-14.1	0.6119	TGPLGPEIHLR
12958	target	6611	1440	9817	566.282	2	-16.8	0.6118	LGDREDATVR
12959	decoy	6612	1835	19792	913.906	2	-8.5	0.6118	DDSPLSNSTSVEFWSR
12960	target	6612	14880	23162	1022.515	2	-4.4	0.6118	NRAYRHAIDATVTDPTSR
12961	decoy	6613	12451	20410	517.288	2	-9.6	0.6117	DRVLDLFR
12962	decoy	6614	10679	16593	839.404	2	8.6	0.6117	LERSYFSYNVEDR
12963	target	6614	4658	14537	506.261	2	-10.8	0.6117	LSAFPSFSR
12964	target	6614	20607	13973	988.108	3	1.2	0.6117	SMFASAGLLASWNSSSHYCSWPGVACSR
12965	target	6614	20640	8083	753.030	3	-3.4	0.6117	RPMMESVVESLLSVDLAEDH
12966	target	6614	17241	21707	815.083	3	-0.2	0.6116	GIQGNKAATHEHDFLSLYTAAAK
12967	decoy	6615	10900	20139	492.280	2	-14.4	0.6116	LWPVALER
12968	target	6615	19867	21385	452.766	2	0.3	0.6116	STAPLFLR
12969	target	6615	7397	3322	407.937	4	-6.6	0.6116	AALGACGAGSHGCQAQAR
12970	decoy	6616	11864	8513	589.320	2	-12.2	0.6116	AEIVGYGLDLK
12971	target	6616	8004	21279	749.353	2	-16.0	0.6116	YGSDPIDYVLEAR
12972	decoy	6617	17729	9520	855.055	3	-6.5	0.6115	TWNESTATYFMLDDDALTLAER
12973	target	6617	4162	8537	698.343	2	-14.1	0.6115	RAAGVLENHDEGK
12974	decoy	6618	2697	7366	319.181	2	-19.2	0.6115	VSYIR
12975	decoy	6619	14725	3063	480.211	3	-18.3	0.6115	ADDLAETEFGSAGR
12976	decoy	6620	2615	24445	589.344	2	-5.8	0.6115	VHAPACVIVIR
12977	decoy	6621	15245	17341	1246.068	4	-19.1	0.6114	EAVSPFPVKLFCSLNCVEGEYSNNQVFAGSLNDLYHYAEDKIDR
12978	target	6621	15071	5831	489.256	2	15.1	0.6114	TVDGTSELR
12979	decoy	6622	11988	13686	1071.518	3	-5.2	0.6113	IPDERTQLTNADGFDEATPNRAAVETPAGR
12980	decoy	6623	4605	18307	662.333	2	-1.7	0.6113	LDTEMFGLELR
12981	decoy	6624	2040	23116	1289.097	2	9.0	0.6112	SLLDEHSFDTSQIPDGAERSCGGR
12982	decoy	6625	15055	9150	300.192	2	-19.7	0.6112	TIPIR
12983	target	6625	16495	13946	469.248	2	-10.5	0.6112	IIFTNSDK
12984	target	6625	5020	15085	481.244	2	7.4	0.6112	LFPEAGDGR
12985	target	6625	2364	19483	583.320	2	10.2	0.6112	AFVSSLLDSAR
12986	decoy	6626	13133	19047	473.272	2	-19.4	0.6112	AMVAATIIR
12987	decoy	6627	15174	12416	363.194	2	-17.6	0.6112	LDGPPAR
12988	target	6627	1312	22266	1155.509	2	7.1	0.6112	WSDNTCKDEQQLDIENSER
12989	target	6627	5811	23913	579.798	2	-9.7	0.6112	DLDGLVEELR
12990	target	6627	20552	4228	452.230	2	-21.5	0.6110	DAGGCLVLR
12991	decoy	6628	11360	11518	595.290	2	7.6	0.6110	NSSALVPCDQR
12992	decoy	6629	149	9189	971.959	2	-6.8	0.6110	VGSANDAGELLVEEEEGPK
12993	decoy	6630	7548	15453	571.244	2	-5.0	0.6110	DAEEDAHQAR
12994	target	6630	17646	14193	835.893	2	-23.2	0.6109	DASTALPVPGPCASTQR
12995	target	6630	5966	15677	510.291	2	-13.0	0.6109	KLFDIDLR
12996	decoy	6631	13308	16047	380.219	2	-8.0	0.6109	ASAIELR
12997	decoy	6632	2266	17391	1034.474	3	-21.7	0.6108	AESELSLASEDAYELVNLDLMGEGFRSR
12998	decoy	6633	14835	16048	360.213	2	-16.5	0.6108	RFAGLR
12999	target	6633	9113	15585	323.472	4	-17.2	0.6108	VLLPALAVLLLR
13000	decoy	6634	3577	10800	489.239	2	-1.9	0.6107	IDAGMSEVR
13001	decoy	6635	13869	5268	988.386	3	-8.2	0.6107	DSESDMPSVCPLDYADKDDVGLCDDCR
13002	decoy	6636	17397	12712	765.878	2	-11.7	0.6107	ISQFTHANSAGLER
13003	target	6636	4908	24081	496.283	2	-10.1	0.6106	EHLAPGVLR
13004	decoy	6637	12224	10481	911.913	2	-11.8	0.6106	EQCELCVSPAFRMPGR
13005	target	6637	4662	7118	912.934	2	7.3	0.6106	QDHAGAEATEAAADLGAAR
13006	decoy	6638	10439	21869	1018.408	2	-20.7	0.6105	DANAEEWWWWWWDR
13007	target	6638	12804	22751	1150.092	2	-19.2	0.6103	ILIEQAAQLEKPKECSEEIK
13008	decoy	6639	13008	10607	346.690	2	-21.3	0.6103	WFALR
13009	target	6639	8764	14618	582.278	2	-15.7	0.6102	TTHHQNGAAAR
13010	decoy	6640	20889	4247	614.350	2	9.5	0.6102	SDIKAVRPEGR
13011	target	6640	19935	12180	892.932	2	-11.7	0.6102	VATATEASAPAPAASGGEAR
13012	decoy	6641	10520	16636	1066.523	3	1.4	0.6102	NRYLPYPSPAESVPVVSNSGETADPSNPPR
13013	decoy	6642	16132	18107	660.849	2	-6.3	0.6101	LFPSMVSDGVIR
13014	target	6642	4464	13650	466.235	2	-23.7	0.6100	NEIGDQKK
13015	decoy	6643	5765	15556	1607.773	2	-24.1	0.6100	GPSHILESELWLDQQHFPGKPDDLKEAK
13016	target	6643	2714	9592	460.745	2	-0.1	0.6099	DAFGQLAAK
13017	decoy	6644	3045	16629	647.292	2	-15.2	0.6099	GYESLDEPDIR
13018	decoy	6645	8607	7078	809.372	2	-4.7	0.6099	QLMPTSEMMEPPAR
13019	target	6645	18841	13702	576.730	2	-15.0	0.6098	DRSCTGGDGER
13020	target	6645	6718	8233	547.267	2	3.9	0.6098	AQSSTAQASSR
13021	decoy	6646	14527	5469	668.313	2	-12.8	0.6098	APIGPSDCKYER
13022	decoy	6647	6842	22794	546.809	2	6.1	0.6097	IYLTEQGLR
13023	decoy	6648	10240	22996	751.391	3	6.4	0.6097	TVTKAFSDQDDYPASVPLAVK
13024	decoy	6649	4480	3556	727.806	2	1.1	0.6097	GAWESESECMLGR
13025	target	6649	15171	15846	809.366	3	-7.7	0.6096	IHSDHRCASRPMCGSVAAWEGR
13026	target	6649	12701	18128	1376.629	3	-4.3	0.6096	RLDHPFLPTMFADFDAGADFSCIVMEFCPGGDLHSLR
13027	target	6649	5788	14677	415.254	2	-17.5	0.6094	IITDLVR
13028	target	6649	8605	9013	419.208	2	-0.9	0.6094	FDATEVR
13029	decoy	6650	4297	23657	547.358	2	-0.0	0.6094	LLLPNAVVVR
13030	decoy	6651	7975	14906	319.539	3	15.7	0.6094	LILAGNSLR
13031	decoy	6652	11501	9169	318.193	2	-13.9	0.6093	VITFR
13032	decoy	6653	8983	16248	724.829	2	19.9	0.6093	FSDDEIGDFEFK
13033	decoy	6654	17153	7102	562.945	3	-10.2	0.6092	AREVAGDWFYAFVR
13034	decoy	6655	77	14900	1170.912	3	0.8	0.6092	IPAIDGATLPASLDQWDPFFITEEDKAEHQR
13035	target	6655	11812	12177	343.199	2	-11.6	0.6090	APTGAIR
13036	decoy	6656	19787	5397	487.747	2	-3.3	0.6090	DLQDQSIR
13037	decoy	6657	9533	9248	666.333	2	10.8	0.6089	VSAEHYNARER
13038	decoy	6658	2334	20960	834.892	2	-3.3	0.6089	LTDGKDDQNSREYK
13039	target	6658	13443	7457	930.425	2	-4.7	0.6089	GGEEEEEEIAAAEEVIR
13040	target	6658	3600	17967	717.836	2	-10.0	0.6088	AAAAGVQQECPFSR
13041	target	6658	15681	4789	329.679	2	-0.5	0.6088	VPTGER
13042	target	6658	4372	4082	375.170	2	-13.6	0.6087	DSSEVGR
13043	decoy	6659	19014	12845	576.271	2	-8.0	0.6087	AYDIGNQSGAR
13044	target	6659	11036	12417	439.759	2	2.2	0.6087	VYQVTIR
13045	decoy	6660	15327	15899	818.892	2	0.8	0.6086	LFHDPSQTFPEYR
13046	target	6660	3373	9282	624.300	4	9.8	0.6086	SQGGGAAAGNGVSPGNVPVCYYGQAGR
13047	decoy	6661	16674	8615	854.404	2	-11.3	0.6086	QTSIAEACSRQRDSR
13048	decoy	6662	2584	15875	550.288	2	-15.5	0.6086	ERPISNDLR
13049	target	6662	11004	21527	518.276	2	-13.1	0.6085	VINFVSSNR
13050	decoy	6663	9553	12420	791.726	3	-7.3	0.6085	TPRWDLCFAVEYAHIGLEPR
13051	target	6663	14170	5954	367.203	2	22.0	0.6085	ASAESLR
13052	decoy	6664	20449	18626	412.703	2	-12.5	0.6085	GAFCSALR
13053	decoy	6665	15937	13104	476.716	2	-13.6	0.6084	DLEFSDAR
13054	target	6665	7753	23927	1171.598	3	-0.1	0.6084	LADAERILSSLAASGAADVVTYNTLVAGYCREGR
13055	decoy	6666	6129	7194	846.397	2	-1.9	0.6084	DAEACVSSGVLEGEAVR
13056	target	6666	3930	18146	622.308	2	-16.2	0.6083	GLNPEETSQIR
13057	decoy	6667	2918	7971	764.360	2	-4.0	0.6083	SVSVEHWQGLDDR
13058	target	6667	344	15140	382.227	2	-14.9	0.6083	TLRAFR
13059	target	6667	16104	7692	447.224	2	-11.0	0.6083	VATMATSGR
13060	target	6667	1877	21788	619.325	2	-14.4	0.6082	FLESLSICGLR
13061	target	6667	10149	15105	647.800	2	-7.5	0.6082	EFRSPTDGETR
13062	target	6667	20158	12895	721.660	3	-7.0	0.6081	LDLSGHCDASSGGCAVLSSDIR
13063	decoy	6668	2184	13047	1198.896	3	-22.3	0.6080	SLPMVVGEPDNNGIESEYDQFLNLTIRPQYR
13064	decoy	6669	16269	8532	901.104	3	-0.6	0.6080	AQLVNAIYDIFEVGTADEADVYER
13065	decoy	6670	12357	17841	463.242	2	-12.7	0.6080	SFGAGFIAR
13066	decoy	6671	11281	21446	786.385	2	-1.5	0.6079	SEANPEDQIALSAAR
13067	decoy	6672	14367	18495	1163.547	2	-24.3	0.6078	EVNPPAAHSEELQQPALNEPR
13068	decoy	6673	11869	15335	818.405	4	-3.4	0.6078	EGVALNYPVSANGLAFEQIHPEMIETVDAR
13069	decoy	6674	4754	11116	411.159	3	-21.5	0.6078	SSFSEMESGDR
13070	target	6674	20534	3326	842.875	2	-14.9	0.6077	MSCKDADDFANVLQK
13071	decoy	6675	15430	9247	315.203	2	-16.6	0.6077	KAAAIR
13072	target	6675	5755	8159	783.017	3	-24.6	0.6077	NTGDVAESSEQVGHYWLELGR
13073	target	6675	1181	10975	604.283	2	-9.1	0.6077	TFSAAGSPEQGR
13074	decoy	6676	6253	11462	1053.989	2	-4.4	0.6076	ATISCAYGARHMDVQQEAR
13075	decoy	6677	1783	6253	600.605	3	7.0	0.6076	GYPYGDVAVDFDNDPR
13076	decoy	6678	14077	16714	406.221	2	-14.6	0.6076	FALAYAR
13077	decoy	6679	16651	18526	584.805	2	-3.2	0.6074	SIEGHALSQAR
13078	decoy	6680	1653	22893	968.479	2	-4.8	0.6073	ELHNALPMSVSVPEAGER
13079	target	6680	6028	7931	686.780	2	6.2	0.6073	ASNYCEEATGGDR
13080	target	6680	18204	12460	927.924	2	-6.9	0.6072	FEDAEALCSLVSSQEAR
13081	decoy	6681	19794	23406	894.979	2	-10.4	0.6072	VTVAKDSTSEADALLLR
13082	decoy	6682	7791	22016	584.797	2	-16.7	0.6072	THLVGDGGSVAR
13083	decoy	6683	19781	9657	515.226	2	-18.8	0.6071	TDAFSFGER
13084	decoy	6684	2976	6174	607.774	2	-2.3	0.6070	GFAGGSDSDVFR
13085	decoy	6685	17215	13071	1266.239	3	-17.0	0.6069	VANLADMVEYHAVWTQDHSAHVFQDETVQEQAK
13086	decoy	6686	2133	16255	781.896	2	-23.1	0.6069	GLAAVALEVGSSTTMR
13087	target	6686	17138	22100	732.373	2	-6.5	0.6069	QDLVGNLSFIDSR
13088	decoy	6687	275	12790	480.729	2	-5.9	0.6069	IGMENSGPR
13089	target	6687	2768	15501	452.766	2	0.1	0.6069	YGPVISLR
13090	target	6687	5784	9822	819.068	3	-16.8	0.6068	IVHPFSPLEFLQCIMSQFYR
13091	target	6687	4403	15471	596.294	2	10.5	0.6068	TEAVEMDAAVR
13092	decoy	6688	596	18046	1157.535	2	-7.7	0.6067	NPGPSHVHQATDGGEEGTPSIAR
13093	decoy	6689	6677	3078	654.770	2	-11.8	0.6067	SMDSTNNTAPDR
13094	decoy	6690	11601	17828	524.295	2	0.2	0.6067	TYLVPEGLR
13095	target	6690	6824	20934	955.971	2	-2.3	0.6067	DWESVSYINRPFEIR
13096	decoy	6691	13903	19664	493.794	2	-1.6	0.6067	LVCINGVIR
13097	target	6691	1017	9031	670.324	2	-15.2	0.6067	VDPATGEVTTHGR
13098	decoy	6692	12986	8102	505.246	2	0.5	0.6066	DAVDAYVEK
13099	decoy	6693	6143	19162	305.398	5	18.5	0.6066	AALKGVPLVEIASVR
13100	decoy	6694	17288	23254	633.835	2	-3.5	0.6065	SLWELMKGFR
13101	decoy	6695	18665	6083	1175.013	2	11.8	0.6065	VTADEGWWWYSDEDFMVGR
13102	decoy	6696	4689	4157	676.310	2	-13.6	0.6065	GLADGVVGDDFMR
13103	target	6696	5169	10134	497.254	2	-18.0	0.6065	ALECFAALR
13104	decoy	6697	1929	11035	318.192	2	-18.7	0.6065	VITFR
13105	target	6697	4931	7151	360.509	3	-14.5	0.6064	FLWDGASGAR
13106	target	6697	5542	7268	540.260	2	-13.2	0.6064	FLWDGASGAR
13107	decoy	6698	15691	5361	437.255	2	15.9	0.6064	KVSANAQR
13108	target	6698	17540	19820	624.979	3	5.6	0.6063	SAWFFAEDGTITTASIR
13109	target	6698	9329	4486	602.522	4	-0.8	0.6063	SVACDVIEVSDNEEGAAVDANSGR
13110	decoy	6699	109	9184	761.323	2	-12.1	0.6063	TQEAADWGNDTASR
13111	decoy	6700	16438	10640	739.348	2	7.2	0.6063	HDHAENPSTKADR
13112	decoy	6701	9350	22019	577.798	2	12.9	0.6062	ALLAAECNHGR
13113	decoy	6702	20604	10469	839.394	2	14.5	0.6062	GPNLYERGNNSDEGR
13114	target	6702	16882	15021	412.753	2	-13.3	0.6062	RPPSVLR
13115	target	6702	20440	6143	644.766	2	-20.7	0.6062	DDFFTMELDR
13116	target	6702	8529	15347	755.385	2	10.6	0.6060	SFLAECEALRNTR
13117	target	6702	20576	19966	585.259	2	-12.9	0.6060	FSALSSCDSPR
13118	target	6702	5574	19784	406.255	2	-0.5	0.6059	VVDLPLR
13119	decoy	6703	20597	15675	781.402	2	-14.3	0.6058	MRLLFQGFSTSFK
13120	decoy	6704	8282	3464	553.919	3	-1.0	0.6058	QANNGRTNEEQNER
13121	decoy	6705	16773	14948	639.805	2	-13.1	0.6057	HIDDSAIASHGR
13122	decoy	6706	17789	14210	704.672	3	-8.4	0.6054	FGSIQTGFQVNNEAVECLR
13123	decoy	6707	15854	11893	851.753	3	1.5	0.6054	LSPCCAVEASVCAVRPPYVFQSAR
13124	decoy	6708	18236	14899	394.705	2	-23.0	0.6054	CRSPGLR
13125	decoy	6709	5455	21453	499.769	2	0.0	0.6054	EFLTYGLR
13126	target	6709	16891	8927	453.720	2	-19.1	0.6054	FVPMEAGR
13127	decoy	6710	12602	10360	590.803	2	-16.3	0.6053	HRNLDLQER
13128	target	6710	4693	14887	723.324	2	-12.4	0.6053	AFCVEANDHNGLR
13129	decoy	6711	20478	24188	578.319	2	-5.7	0.6052	ELVLAAPEASR
13130	target	6711	9131	22902	1006.496	2	-10.2	0.6052	ASTAAVGDSKVDVAVHDVDR
13131	target	6711	5910	10498	746.357	2	2.9	0.6052	AEETDTRPTSAGTR
13132	target	6711	9871	17833	785.319	2	-22.4	0.6052	DSDDLSDYENQLR
13133	decoy	6712	3954	7916	885.931	2	-6.0	0.6052	LLSLSPPDGQGTDEWR
13134	decoy	6713	16016	1453	1046.645	2	23.9	0.6051	RAHVSRQMLTWVLLLLR
13135	decoy	6714	13939	11969	519.263	2	-7.8	0.6051	LGEGPGADPPK
13136	target	6714	5827	10279	574.264	2	-12.1	0.6050	EINGSSVDNGR
13137	target	6714	6388	7288	744.353	3	-13.0	0.6050	ENLQLDGADQSWVPGFIDAR
13138	target	6714	17433	4854	805.345	3	1.5	0.6050	MEDDREDPPPAENASSSGGGGGPGK
13139	target	6714	14573	20341	736.842	2	-9.7	0.6049	GLSYEYVEEDLR
13140	target	6714	8346	7773	1122.518	2	-9.2	0.6049	TEEAVTKYGVEMEDFVSGPR
13141	decoy	6715	20222	15159	664.340	2	6.5	0.6049	AHGFATIEEAPGK
13142	target	6715	6548	11799	1084.506	4	-11.5	0.6048	AATTHKGKAPPSMEEAVHQEKSITTQDEVTEDAPEDLMGR
13143	target	6715	1209	21220	1074.768	4	0.9	0.6048	MDAEAVGSRETAGPAPTCRCEMQLPKCDHVGSTAVVAVVGPR
13144	decoy	6716	10768	10298	668.302	2	-13.0	0.6048	TNEGNALAESSSR
13145	target	6716	896	23386	741.708	3	0.4	0.6047	TEIVYDRAMQSPTTNLLDR
13146	decoy	6717	16811	7832	519.766	2	-15.9	0.6047	YTQVLCGVR
13147	decoy	6718	19919	3410	391.855	3	-13.6	0.6046	HSAAFELDAGR
13148	target	6718	16753	15915	755.402	3	-23.0	0.6046	VPIMSSEGSILHARQTTLPVK
13149	decoy	6719	8691	8100	961.941	2	4.1	0.6046	DGDHYALTEERGVSSMR
13150	target	6719	16734	12347	521.602	3	4.6	0.6046	ERGFGRTEAMVPGR
13151	target	6719	11799	16179	664.828	2	-19.6	0.6045	GFDTFLGRPYR
13152	target	6719	17652	7327	447.245	2	-18.4	0.6045	AKPFFQR
13153	decoy	6720	19594	2990	696.978	3	-23.1	0.6045	QELWYSITGPGYEENFR
13154	decoy	6721	6120	4969	500.264	2	10.1	0.6045	QLVEEEPR
13155	decoy	6722	9957	16971	739.858	2	-1.7	0.6045	ELNDAAETAFELR
13156	target	6722	866	22695	463.292	2	-6.5	0.6044	LLSPNLIR
13157	decoy	6723	13146	22899	612.301	2	-5.2	0.6043	QGESAGFLTASR
13158	target	6723	18382	18991	882.888	2	-20.8	0.6043	SHYFFSNISEQFMK
13159	target	6723	12171	14514	824.418	3	-23.6	0.6043	VSMVVCPFWFLAQLTFNLSLR
13160	target	6723	14045	9770	929.115	3	-2.6	0.6043	QDFTSMGLNIVNHSPGWSLSDAVGPR
13161	target	6723	8061	3990	616.307	2	13.2	0.6043	GVELNEEGTGAR
13162	decoy	6724	118	17545	595.791	2	7.9	0.6042	LAAQDGDSASQK
13163	target	6724	17626	14834	609.324	2	-5.1	0.6042	AMPPPAAPAAAPR
13164	target	6724	13762	3476	486.724	2	-13.4	0.6042	WPAGEEQR
13165	decoy	6725	3826	3379	709.296	2	-23.2	0.6042	NGDMHLPESFDR
13166	target	6725	6035	21893	883.896	2	2.6	0.6042	TCGNEIRDMQQENTK
13167	target	6725	17893	13152	718.845	2	-8.8	0.6042	LDTLCGQAFGAGQR
13168	decoy	6726	9127	15309	579.792	2	-8.7	0.6041	SGGVVANDNGLR
13169	target	6726	9464	20294	990.449	2	0.6	0.6040	CLTGCGEPSQWFYHVPR
13170	decoy	6727	12832	22157	596.315	2	2.6	0.6040	GLQPYCELIR
13171	target	6727	6964	3181	533.252	2	1.2	0.6040	DAAAFSGGVDR
13172	target	6727	14621	12698	338.710	2	-2.9	0.6039	ILGAFR
13173	decoy	6728	16849	5643	672.652	3	0.2	0.6039	ASPLSGQNSHFIDSDIDGR
13174	decoy	6729	10401	5781	445.726	2	-7.2	0.6039	SNLNCAIR
13175	decoy	6730	8997	12614	1204.223	3	-21.6	0.6039	GSPDVQTIEPVRTEETFTVNKFGEILCSDNER
13176	target	6730	16519	22569	903.912	2	2.8	0.6039	TEVDEDSGEVIEVEEK
13177	target	6730	7249	23738	703.380	2	-1.4	0.6039	GEAVTAGAPLLGHGR
13178	decoy	6731	11468	8736	467.452	4	4.7	0.6038	SDDSCENPEVVTGQSGSR
13179	target	6731	11614	10130	361.695	2	0.7	0.6038	LDTAFR
13180	decoy	6732	4355	8335	552.301	2	-9.8	0.6037	LSADIKNAGSK
13181	target	6732	7178	7389	568.310	2	2.7	0.6035	VEPAAPDAPIR
13182	target	6732	6846	10313	340.701	2	-3.6	0.6035	GLYSLK
13183	decoy	6733	14114	10431	434.214	2	-21.7	0.6034	TAFMEIR
13184	decoy	6734	5107	3297	647.313	2	3.2	0.6034	FLEEM(O)AVPEGR
13185	target	6734	16388	19967	365.721	2	1.1	0.6034	DLEILK
13186	decoy	6735	18437	10863	395.239	2	-21.1	0.6034	LAPFLTK
13187	target	6735	9388	16294	575.804	2	-8.6	0.6034	LASGGIGFETAK
13188	target	6735	5082	15139	738.696	3	9.4	0.6033	EVYYSEDIIDVPVDMIEGK
13189	decoy	6736	4269	6908	500.745	2	13.5	0.6033	DDAPGAADIR
13190	decoy	6737	5374	3452	829.314	2	-20.9	0.6033	SWDGDYGEAAEGACAR
13191	decoy	6738	14626	11965	693.378	2	15.6	0.6032	VPSGTLPSGLSNEK
13192	target	6738	2190	18078	513.811	2	-15.9	0.6031	DLIVQGLLR
13193	decoy	6739	10045	7682	610.627	3	-10.3	0.6031	HCEEVRPEVIQESFK
13194	decoy	6740	7632	23303	653.358	4	11.7	0.6030	TLPLIQGFIAESIGLADAYEGYLR
13195	decoy	6741	18698	12939	438.581	3	8.5	0.6030	KNSPVDALGLGSR
13196	decoy	6742	20843	17759	530.294	2	1.4	0.6029	ITSGGNIEIR
13197	target	6742	1620	12408	661.343	2	-6.2	0.6028	AVSGSPGPGGSPVPR
13198	target	6742	19866	10472	880.149	4	4.8	0.6028	MAPEAVVQEDESEVTADMADESAAAADVPNAVER
13199	target	6742	400	9997	828.884	2	-9.2	0.6027	GVVGYEYVEEDLER
13200	target	6742	10074	22929	992.239	4	-4.5	0.6026	LGGYTIPAGSRVVINAWAMGRDPSYWEDAEAFRPGR
13201	target	6742	7499	19786	946.944	2	1.3	0.6026	FQDEEHYIANTEGALR
13202	target	6742	20183	16528	711.855	2	-1.1	0.6026	IIENGFCAVSNQK
13203	target	6742	1793	3561	872.881	2	-11.0	0.6026	SSSEPDAEGAPGGASQAAR
13204	target	6742	5434	11225	811.382	2	-9.9	0.6025	SGGGGGSGFGGAAWEVLR
13205	decoy	6743	10839	11066	1000.792	3	-4.3	0.6025	GSDGSIEMISAQAAAAFTGGDGDGGFLRDAR
13206	decoy	6744	8619	22880	1163.014	2	2.4	0.6025	NVRAQNSAYANEEEQCDDLR
13207	decoy	6745	10538	14428	417.715	2	10.1	0.6025	GMASAELR
13208	target	6745	1666	8810	1086.030	2	-20.2	0.6024	SGRRREEDWLSGLPDELR
13209	target	6745	14029	6333	649.288	2	-9.0	0.6024	SSVYWDQEAGR
13210	decoy	6746	5769	16535	701.344	2	-2.8	0.6023	ADNLVVEELDER
13211	decoy	6747	16801	9905	411.229	2	-2.0	0.6023	AYIADLR
13212	decoy	6748	15302	21613	1226.591	2	-6.6	0.6023	GEYKRAAWDWGTPNIGFRDGR
13213	decoy	6749	11397	6898	781.677	3	-8.4	0.6023	GEVGGRSSLSSAMEMLEMNSDR
13214	decoy	6750	12241	5570	724.346	2	0.9	0.6022	GPAWHFPGLSYLC
13215	target	6750	10950	17478	573.307	2	6.6	0.6022	MPTASPATTLR
13216	target	6750	14769	15561	1220.068	2	0.0	0.6021	VGKGGGGGVALECAVCLSEFEDGER
13217	decoy	6751	1565	15652	456.779	2	-13.1	0.6021	AVGIVAGVAR
13218	decoy	6752	9158	8721	582.292	2	4.1	0.6021	IALGNSNEMSK
13219	decoy	6753	6717	6619	586.599	3	4.3	0.6019	GVPADTMGPSENSQDPR
13220	decoy	6754	6402	7552	814.886	4	-4.9	0.6019	GQQNLDVESALTFLGAGKVECGMSSWASQSR
13221	decoy	6755	8084	17435	506.296	2	0.5	0.6019	LPVDLAVER
13222	target	6755	2167	11948	557.293	3	2.2	0.6019	VLVYEYMPKGSLDR
13223	decoy	6756	5460	22334	727.360	3	-8.5	0.6019	TISAMALKPAQGMQGEEVYR
13224	decoy	6757	17605	5955	507.254	2	10.9	0.6019	DLPTPDAER
13225	decoy	6758	7562	23399	903.910	2	-2.5	0.6018	DIGSESDELPSMGLNSR
13226	target	6758	3568	14147	579.299	2	-14.3	0.6018	FHGASIEAAVR
13227	decoy	6759	502	6962	723.824	2	-9.0	0.6017	QSMEEVADLDPGR
13228	target	6759	6269	20559	504.275	2	-10.1	0.6017	KDIEFLSR
13229	decoy	6760	19145	20197	508.811	2	16.3	0.6017	LDSGATIVIK
13230	decoy	6761	13442	11994	476.717	2	-11.5	0.6017	DAVEFDTR
13231	target	6761	3730	18452	522.802	2	-7.4	0.6016	VTVEAGVTLR
13232	decoy	6762	18023	18887	905.888	2	3.6	0.6015	QSVGDSMSSGGNAADSQGR
13233	decoy	6763	1994	20394	812.836	2	-21.9	0.6013	MHPWIHEAECESR
13234	decoy	6764	18763	10970	617.849	2	-14.7	0.6013	IGIHANMLPLR
13235	target	6764	357	22275	465.788	2	19.5	0.6012	VVETLEIK
13236	decoy	6765	3411	16595	485.801	2	-10.9	0.6012	AALGSLIVAR
13237	target	6765	2361	6332	748.861	2	-20.9	0.6012	SSAVLMHMHLQSR
13238	decoy	6766	11621	21430	1433.027	3	-20.1	0.6012	SGDRSGNAVPLVVGISAVKGALELGSEKDNTGGGFQMAHDDLK
13239	target	6766	9761	3570	632.617	3	-1.2	0.6012	FFASMDEWVIDHGDAR
13240	target	6766	10690	16130	496.715	2	-12.9	0.6011	GDLCEAQEK
13241	decoy	6767	9685	3597	455.723	2	-3.9	0.6011	GPFGFTER
13242	decoy	6768	18475	14258	962.132	3	-5.1	0.6011	QLKGDAGGLYLDGVVCPEDEYMRSLR
13243	target	6768	32	16186	1037.734	4	-6.5	0.6011	AIEVLDEMVNDDIRPDSATFSSLLAACCHVGNLEEGWK
13244	decoy	6769	9904	14540	622.284	2	-14.3	0.6011	GAEEFMAGYLR
13245	target	6769	9670	19667	927.910	2	1.4	0.6011	DGDGGDHGGAEELDLELR
13246	decoy	6770	9129	4804	645.312	2	0.8	0.6009	GVDPGLTAMTDGR
13247	target	6770	2079	12925	824.366	2	-4.8	0.6009	GCNGLSYTLNYADEK
13248	target	6770	10974	16081	870.098	3	-18.3	0.6008	DGKPEHFVNLCTGPTLQICLPTPK
13249	decoy	6771	19555	11821	1037.482	2	2.1	0.6008	ANLCFYPDFRTEPVMDR
13250	target	6771	12349	16009	739.860	2	-11.8	0.6008	TLGPMVEDAVRQY
13251	decoy	6772	12753	6534	482.232	2	-10.6	0.6007	LGANMSSAGR
13252	decoy	6773	3361	753	553.292	2	-19.9	0.6007	RQGRAQFSR
13253	decoy	6774	16052	3108	552.912	3	-22.5	0.6006	ESAGHETTQNQLGER
13254	decoy	6775	18785	19018	517.253	2	3.9	0.6006	SSDPDPFIR
13255	target	6775	13717	24613	772.402	3	-6.8	0.6005	LIWSTQFENFLATKWTTTK
13256	target	6775	6705	22818	628.813	2	-15.6	0.6005	GHISGPADVFRT
13257	decoy	6776	2213	5522	577.758	2	-12.4	0.6005	FAGGAFDGGAER
13258	decoy	6777	14891	11787	469.742	2	12.2	0.6004	IFELCDAK
13259	target	6777	17950	3450	633.269	3	-9.2	0.6004	QPDGVEFEIYEDDDAR
13260	target	6777	18293	8160	716.988	3	-22.1	0.6004	IMTDDETQEAEPAKSLNEK
13261	decoy	6778	10405	7014	436.248	2	-12.4	0.6004	LTSGGPALR
13262	target	6778	3942	11705	899.416	2	-11.1	0.6004	QVTDLNESNTGIYMGR
13263	target	6778	13559	12563	906.175	4	-15.4	0.6003	LNLVTQDEDLYTIFSCFGTVTSELLCPEDSLR
13264	decoy	6779	16234	13058	630.840	2	-3.7	0.6002	LPTCAFGSVLPR
13265	decoy	6780	20195	7061	549.758	2	1.5	0.6002	GLASMVCFDR
13266	target	6780	12608	16604	608.291	2	-8.3	0.6002	GDDLIPDSDLR
13267	target	6780	16499	8161	584.295	2	17.0	0.6000	ASEIAAAYESR
13268	target	6780	10564	18309	318.191	2	-22.3	0.6000	IISFR
13269	decoy	6781	19640	17085	850.073	3	-18.9	0.5999	SAQADSPLLLLCACDDDRPLYLR
13270	decoy	6782	13389	5164	819.873	2	1.3	0.5999	AGPGPMAPAQCDGPDVR
13271	decoy	6783	19401	11118	549.288	2	-21.9	0.5998	GAWLVPPCVR
13272	decoy	6784	17792	6364	614.609	3	-21.6	0.5997	SEAEDATVHPTLESAER
13273	decoy	6785	2014	22519	904.997	2	-8.4	0.5996	SLVVLGTSINVWEHVR
13274	decoy	6786	4059	10086	537.285	2	-13.5	0.5995	GYLVYGFVR
13275	decoy	6787	2786	12125	560.293	2	-14.6	0.5995	FAEFHTLVR
13276	decoy	6788	11130	20817	513.273	2	-20.3	0.5995	GSAHASRALR
13277	target	6788	12806	13855	967.804	3	-0.5	0.5995	WSALGPASLNLNMSTSHVMALSSQENR
13278	decoy	6789	13315	17030	594.290	2	0.7	0.5995	DLLAMENEPR
13279	decoy	6790	8268	17778	423.741	2	-0.5	0.5994	NDMLLIK
13280	target	6790	3957	12576	955.799	3	-18.8	0.5994	LNVYLSDDGGSILTFYALWETAAFAK
13281	target	6790	3435	17182	437.206	3	-4.7	0.5994	DGLVLMEDDFR
13282	decoy	6791	12692	7045	1009.956	2	-3.0	0.5993	GDDFMFGGAMQGDIGVVFR
13283	decoy	6792	4141	9583	846.916	2	-12.2	0.5993	RAAGFAGPADFEVAASR
13284	decoy	6793	8780	22285	635.378	2	-11.8	0.5992	GKNIALLAVNTR
13285	target	6793	15051	4323	697.815	2	-11.0	0.5992	KDEEAASWTAMR
13286	decoy	6794	6559	5239	362.677	2	-21.2	0.5990	YTDIGR
13287	decoy	6795	5207	20589	533.277	2	-17.2	0.5990	LGLEMDIFK
13288	target	6795	5194	18884	615.852	2	-7.8	0.5990	IISELEATRAK
13289	decoy	6796	6097	20693	422.260	2	9.1	0.5989	VAGEAKIR
13290	decoy	6797	19538	21504	1066.061	2	0.0	0.5989	AVISNGDSAIDKKFADPLNR
13291	decoy	6798	14491	16084	997.140	3	1.2	0.5989	GPMRHGLLYRDSSFQEGSVFGQDYSR
13292	decoy	6799	6016	10796	721.347	2	-21.5	0.5988	ASNPHTTNPFLSR
13293	target	6799	20314	7824	671.269	2	-3.5	0.5987	SCLACCGGENTQR
13294	decoy	6800	8253	10344	1114.497	2	-13.0	0.5987	ANSSPSMARSQDFNLGDFQR
13295	target	6800	2431	13344	756.374	2	-8.4	0.5986	GPNPRMTHIFEGR
13296	decoy	6801	20383	13990	890.964	2	-2.7	0.5986	VVLTDINYNSMVREK
13297	decoy	6802	7282	11321	526.750	2	-11.9	0.5986	ESSGISICTR
13298	target	6802	19857	4094	476.242	2	14.0	0.5986	LPDHGEQR
13299	decoy	6803	6796	12685	1055.484	2	-14.5	0.5985	TLNEWAVQACFVTELDDR
13300	decoy	6804	16887	10944	459.747	2	-18.6	0.5985	TVFGPLER
13301	decoy	6805	5484	10819	818.379	2	6.4	0.5985	WNWTLDHNEHQR
13302	target	6805	1053	17734	691.341	2	-2.9	0.5985	LLESVYNEMAGR
13303	target	6805	1891	15649	566.798	2	6.0	0.5983	RTSLQGGGNSR
13304	decoy	6806	11856	24292	926.484	2	5.1	0.5983	SICVYLSVDGDVALEIR
13305	target	6806	5893	18879	892.772	3	6.4	0.5983	DLVSGDGDGVERVARWIDEFMPGR
13306	target	6806	5624	3073	857.880	2	-12.9	0.5983	EQCENFNSEFAIVGK
13307	target	6806	14215	10748	843.391	2	-3.1	0.5983	SAAPTCLSPACMPPPSR
13308	decoy	6807	12854	14218	925.939	2	-3.6	0.5982	NIDLEVEYGLENASER
13309	target	6807	8190	5042	470.746	2	-11.1	0.5982	RAPASPDAR
13310	decoy	6808	2660	15911	473.740	2	-21.0	0.5982	IGHYMAVR
13311	target	6808	18879	11105	732.338	2	-0.1	0.5982	ADDLCLNESENLK
13312	decoy	6809	1506	7121	671.812	2	-17.0	0.5980	HPMNPLLCFDR
13313	target	6809	13715	18188	462.746	2	-6.4	0.5980	GHIEEALR
13314	target	6809	3731	9046	764.359	3	-5.5	0.5979	ATAAFVSHCGWNSTLESVASGVP
13315	decoy	6810	7592	11271	327.718	2	-0.9	0.5979	LLPGVR
13316	decoy	6811	7871	5738	691.992	3	-24.5	0.5979	LASLSGEEEELHSTCLSLR
13317	decoy	6812	5688	9876	1249.106	2	2.4	0.5978	TSAYRNIAIFFENELTYSDSR
13318	target	6812	7856	16196	585.311	3	-4.1	0.5977	MVAVEAAAAGAAAVEGPIR
13319	target	6812	11509	20634	628.808	2	-3.6	0.5977	KLCGLSYEMGR
13320	target	6812	11962	13474	729.967	3	-12.6	0.5977	DNNSNGPSNFTLDEEMEFK
13321	target	6812	8385	5500	626.309	2	2.2	0.5976	GPAGHASEDLAAR
13322	target	6812	19058	22429	911.910	2	4.8	0.5975	TVNADEGAEGSENSSSIR
13323	target	6812	14361	4248	803.036	3	-8.1	0.5975	MEGEFQNQLSQRSKPMEPDR
13324	target	6812	10407	3367	636.279	2	1.4	0.5975	TGQQTTSDYDR
13325	decoy	6813	16055	4752	843.863	2	-12.8	0.5975	ADNADARDHMWTQR
13326	target	6813	10203	6344	450.234	2	3.4	0.5975	GADVPADVR
13327	target	6813	18735	11007	720.853	4	-0.7	0.5974	SPLALPPGEAAAEQVEEEEEKEMQLR
13328	target	6813	13195	21163	472.774	2	-0.7	0.5974	VELLSDLR
13329	target	6813	12984	12236	610.786	2	-14.9	0.5974	MAICGIMAPGEK
13330	target	6813	7430	17380	828.381	2	1.6	0.5973	MMNYINQESEQLR
13331	decoy	6814	11678	16464	1141.563	2	8.1	0.5973	ETSEMSSVDIRSICIVDELR
13332	decoy	6815	12467	10373	705.331	2	4.7	0.5971	NICNDATAVFGER
13333	decoy	6816	9172	23921	555.843	2	-9.5	0.5971	GSPLLLEILR
13334	target	6816	17612	20761	801.436	2	-0.0	0.5970	LLGSRLPTFSPEER
13335	decoy	6817	14413	5064	711.318	2	-13.0	0.5970	IDDATGAMNPFNR
13336	target	6817	3029	2950	818.359	2	-11.4	0.5970	GDDDGYDAVFLSPHK
13337	decoy	6818	11311	8483	483.713	2	-21.5	0.5970	MDIMTEAR
13338	target	6818	9763	14476	782.851	2	-7.4	0.5970	MDSPPGDPGNPDIPR
13339	target	6818	402	5767	901.339	2	-21.3	0.5969	TMEEECPAFCDELER
13340	target	6818	8613	4809	560.779	2	-8.9	0.5968	HAPGDRPSAGR
13341	decoy	6819	19806	15543	1147.556	2	-2.0	0.5968	GEKEGEAFFPWSSKPASAPSGK
13342	target	6819	19354	8912	853.907	2	-4.0	0.5968	GQTALMQACLYGHWK
13343	decoy	6820	9946	6277	1002.449	2	-22.3	0.5967	GDCLQHDQELSGNRYLR
13344	decoy	6821	8303	22729	717.849	2	-9.8	0.5967	LMDHYIAESSLR
13345	target	6821	15927	23867	611.331	2	5.9	0.5966	AVQYIDLTGNK
13346	target	6821	12055	17426	718.365	2	11.1	0.5965	ITGIDDPVSEYAR
13347	target	6821	14701	14073	895.918	2	-5.4	0.5965	TSFSLKYETNASSCPR
13348	target	6821	10392	19541	561.953	3	4.6	0.5965	HVIVQDEESMELVR
13349	decoy	6822	16215	7230	584.944	3	-7.3	0.5965	ESTPVEAAYDVSSEIR
13350	target	6822	11960	18686	702.346	2	-12.7	0.5965	RSEPAAGAVGADFR
13351	target	6822	3953	3001	433.882	3	-4.6	0.5964	QCEEPIATVGPR
13352	decoy	6823	3433	22126	632.835	4	-24.8	0.5962	LLHRRDCFFLPAALSEQATVIK
13353	target	6823	12697	5788	695.335	2	8.9	0.5962	QHHGEPLASEER
13354	target	6823	19073	24317	589.816	2	-2.9	0.5961	PHASAAATPSLR
13355	decoy	6824	13427	5137	633.310	2	-2.1	0.5961	WVLVYDEEGR
13356	decoy	6825	5950	7534	625.792	2	-5.2	0.5961	DLCDIFQSGPR
13357	target	6825	11364	11117	324.695	2	-0.5	0.5960	LGVFGR
13358	decoy	6826	17805	13504	820.888	2	-3.1	0.5960	ERAKPIGCHCGAGGER
13359	target	6826	7524	18511	514.311	2	-11.7	0.5960	VSQVVVAAVR
13360	decoy	6827	14454	4440	459.730	2	0.0	0.5960	VEASEQAGK
13361	target	6827	13750	615	416.276	2	4.4	0.5960	RSLSKLK
13362	decoy	6828	9418	8094	534.254	2	-16.7	0.5960	SSDPYVMLR
13363	target	6828	17949	15454	877.437	2	-11.5	0.5959	EEEHILNTLEWRGK
13364	target	6828	8335	14949	556.802	2	-11.1	0.5959	VLIPEYHNK
13365	decoy	6829	10369	24349	711.868	2	-20.8	0.5959	IDPVLGPTAPETGR
13366	target	6829	971	9178	401.227	2	-14.1	0.5958	VASALGGAR
13367	decoy	6830	4148	5573	525.760	2	-9.4	0.5957	YTVPSQAER
13368	decoy	6831	767	11120	687.335	3	8.0	0.5957	KKGNGAAFHCQAGAASQEER
13369	decoy	6832	5862	3509	686.633	3	-3.0	0.5957	SQSQDFLEYDGCSYLFR
13370	target	6832	8562	14002	515.283	2	0.4	0.5957	IVDDAEVLR
13371	target	6832	9003	20041	651.839	2	4.1	0.5956	SSPSSATASAALPR
13372	decoy	6833	1374	12161	532.300	2	-4.0	0.5956	MLLEVGFVR
13373	decoy	6834	20739	17246	1040.126	3	-3.0	0.5956	VTSHMEQLQKDQGMMFGSCIESAAQFTGG
13374	target	6834	18185	10003	449.761	2	-6.9	0.5956	RVPASAAAR
13375	decoy	6835	11696	22064	349.726	2	-17.5	0.5955	IVTLPR
13376	target	6835	549	24185	682.698	3	7.0	0.5955	VVGAINNYTKQLYSYGQK
13377	decoy	6836	14838	24092	576.301	3	-0.4	0.5954	ASTSALHMQGIVDAVAR
13378	decoy	6837	6770	21691	911.907	2	-7.5	0.5954	IEDMEQLDSIDMEVR
13379	decoy	6838	12329	11483	989.103	3	-0.8	0.5954	GSHSDLTVEQACFNPSIFGASYSESTCK
13380	decoy	6839	10915	16677	654.829	2	13.9	0.5954	RAVSNCSSSELR
13381	target	6839	8928	15990	742.864	2	-20.2	0.5953	AQPAGAGGGRCRDLR
13382	decoy	6840	5327	3892	704.341	2	12.0	0.5953	EDPPCFTGVVSTR
13383	target	6840	9403	18447	820.964	2	-7.9	0.5952	VAVKVLDPKSGGEVSR
13384	target	6840	20009	10788	351.243	3	15.3	0.5952	VVGPKVALLR
13385	decoy	6841	1389	14399	470.278	2	-15.2	0.5952	TGSVPLPLR
13386	target	6841	9015	16369	881.101	3	-4.4	0.5951	SGPLGPAGRFGGPYSSSSSALFLESGR
13387	decoy	6842	19948	8960	648.856	2	5.4	0.5951	LAPMALLGPEER
13388	target	6842	3452	19462	473.297	2	15.5	0.5950	QTLTTLLR
13389	target	6842	15348	14809	594.313	2	-6.1	0.5949	VDLDTGELAVR
13390	target	6842	12129	7076	576.923	3	-6.8	0.5948	DIDDASDQHDISIER
13391	target	6842	4910	7837	613.272	3	-14.7	0.5947	GTNQDAMVVWENFNGR
13392	decoy	6843	983	6063	705.995	3	-14.4	0.5946	SISTTSSSSDRPNSSGFSRR
13393	target	6843	8739	20992	769.139	3	-16.8	0.5945	IAVSVVGAAVALGLLAALLLCLVR
13394	decoy	6844	2395	13292	514.803	2	-10.5	0.5945	LSDKISPLR
13395	decoy	6845	13956	3328	620.533	4	3.9	0.5945	HWDAGDMVPLYPYYPSDAEPR
13396	target	6845	3276	194	781.001	3	-19.6	0.5945	YKNVYNEEPRMYDYWDR
13397	target	6845	14103	23154	583.814	2	-5.2	0.5944	VAEAGGGHLLSR
13398	target	6845	10678	12690	593.325	2	-4.8	0.5944	EALEAVVGELR
13399	decoy	6846	18302	14541	768.035	3	-10.9	0.5943	IMVMDQRGDSPNAELEQVAAK
13400	decoy	6847	12035	23026	516.814	2	0.6	0.5943	QALLYGVLR
13401	target	6847	12261	3400	572.276	2	4.5	0.5943	SGLPAGDGGADAR
13402	decoy	6848	15548	4463	501.746	2	0.3	0.5943	ANLDDVAER
13403	decoy	6849	14608	13477	1071.517	3	-21.6	0.5943	QSLFAVGFWFSQNTVKYGSNSFRISWR
13404	decoy	6850	5272	8998	508.767	2	-10.6	0.5943	LDLTDNAVR
13405	decoy	6851	12906	6571	798.849	2	-9.3	0.5942	SSHVAYPMQCFNGR
13406	target	6851	19264	17282	905.910	2	-8.8	0.5941	FLNDETMNGDVLTADR
13407	target	6851	17832	6988	957.439	2	3.0	0.5941	HEVTDQDSCNESAILPR
13408	decoy	6852	14173	9266	1197.065	2	0.4	0.5941	FEAEIFDSYPSSSACLSLIEGK
13409	target	6852	7580	13330	453.246	2	-3.9	0.5940	AAVASSMLR
13410	decoy	6853	9071	24423	778.410	4	-12.0	0.5940	GVIDHWQEMMGQVVAVLPLLAIWTLYK
13411	decoy	6854	16324	9722	1153.000	2	-24.0	0.5940	SGWDSPGSEALVLNWGDNGSTR
13412	target	6854	2000	18331	965.470	2	-14.0	0.5939	LFVAGDSTGGNIAHNVAMR
13413	decoy	6855	2526	19331	893.417	2	-9.9	0.5939	LLGPSEYGPQDYSFGR
13414	decoy	6856	5856	11042	605.283	2	-13.7	0.5939	TCEIFPMAAAR
13415	target	6856	9726	9252	532.259	2	11.3	0.5938	DNMQFGVPR
13416	target	6856	7366	21519	891.891	2	5.9	0.5938	MSPAEEDEEFWGSLR
13417	target	6856	12934	14049	441.787	2	-24.0	0.5938	LQIKKPR
13418	decoy	6857	11517	16723	372.220	2	3.0	0.5937	TLIDGPK
13419	target	6857	12091	23024	466.250	2	9.8	0.5937	VDVGGTDLR
13420	decoy	6858	7126	9937	471.255	2	-2.5	0.5937	IPEGLADAR
13421	decoy	6859	13403	12483	581.239	2	-15.1	0.5936	DSNGMSFEFK
13422	target	6859	8449	4634	407.705	2	-2.7	0.5936	AADPVADR
13423	decoy	6860	11991	24070	894.979	2	-5.1	0.5936	GPTAVTIEFKAGGAQVSR
13424	target	6860	6012	24957	793.528	2	-17.7	0.5936	LLPLALLLLLPAGLR
13425	target	6860	978	10714	688.996	3	2.3	0.5935	DYVSFLCNLNYTEQSIR
13426	target	6860	5927	9914	758.857	2	-21.3	0.5935	ADFDSLGSGGGPAPIR
13427	target	6860	7796	14654	560.290	2	1.7	0.5935	LEIMEEVTR
13428	target	6860	17762	3360	467.733	2	-20.3	0.5934	LAACAAASTR
13429	decoy	6861	8694	3190	462.219	3	-12.3	0.5934	GNENAHVLDYPR
13430	decoy	6862	13501	16855	370.244	2	-1.5	0.5934	IPLQLR
13431	target	6862	2265	20848	416.258	2	0.5	0.5933	FVLPSLR
13432	decoy	6863	8493	15979	957.800	3	-17.1	0.5933	SVSGQETILEEGSDCIHINAAGMIKIR
13433	target	6863	131	21664	696.363	2	-14.9	0.5932	TVLMLADQMITR
13434	decoy	6864	10922	21045	436.759	2	-11.8	0.5932	NQVGTLLK
13435	decoy	6865	7648	10439	559.750	2	-12.7	0.5930	ADADLSEQGGR
13436	decoy	6866	3679	13184	920.435	2	-6.2	0.5929	QEHVPRESPDGAFNTR
13437	target	6866	9287	9559	1101.025	2	-12.6	0.5929	ALVFQCMPNGSLEMWLHPK
13438	decoy	6867	9498	9933	433.740	2	-0.8	0.5928	TGLSVYAR
13439	target	6867	11603	19983	696.362	2	-0.0	0.5928	FEQSPSLVLDTR
13440	decoy	6868	18234	5412	394.729	2	0.1	0.5928	SLLDAAAK
13441	decoy	6869	7145	21979	560.540	4	-23.8	0.5927	TTDIFPEAYLPLLWGLPHR
13442	target	6869	17462	3478	441.893	3	-14.1	0.5927	REGAGPGAPPMGVK
13443	target	6869	9793	23952	597.314	2	-5.9	0.5926	QLSVDHEPLR
13444	decoy	6870	8748	9598	1343.154	2	1.2	0.5926	QALLSSSDLLDLDCQRPGSEPPMGR
13445	decoy	6871	3533	5634	660.314	2	-4.0	0.5925	GSWYVTDPALPN
13446	target	6871	13858	24151	638.320	2	0.1	0.5924	DQAKIEGRPDF
13447	decoy	6872	12304	4487	725.346	2	-6.9	0.5923	TDPPKSCNWVFR
13448	decoy	6873	3028	20236	1295.130	2	-2.5	0.5923	VAANLLQDTAPTNQLMMGNCSVAAR
13449	decoy	6874	6011	20065	613.349	2	1.2	0.5922	TISSQPPGLGLR
13450	target	6874	13588	21368	473.262	2	-1.1	0.5921	MTVPSAALR
13451	decoy	6875	13836	2400	351.167	4	2.5	0.5921	DTNTYWFDALR
13452	decoy	6876	11120	6987	945.904	2	-20.1	0.5921	VFDRDFDCCRSQFPR
13453	target	6876	1344	9143	329.698	2	-24.2	0.5921	WLAIR
13454	decoy	6877	8920	12737	360.225	2	-4.6	0.5920	QIFLAK
13455	decoy	6878	20281	12372	507.767	2	14.6	0.5920	AHPGHPGDVK
13456	decoy	6879	5066	17795	415.728	2	-9.1	0.5920	TACGPLLR
13457	decoy	6880	16590	13998	710.015	3	-22.8	0.5919	LDGTEPVGRQYGQNVLEPR
13458	target	6880	19197	7257	405.234	2	-15.8	0.5919	GPGARVPR
13459	decoy	6881	1013	14671	738.397	2	8.4	0.5918	FIEEIGAELAVER
13460	decoy	6882	9864	13872	553.305	2	-11.0	0.5916	SLLNVWFAR
13461	decoy	6883	6748	7264	492.761	2	10.4	0.5916	IAMQHTGAR
13462	decoy	6884	12916	5456	378.698	2	-14.1	0.5915	QDPQLR
13463	target	6884	18046	16820	549.236	2	-16.5	0.5915	FGWSANMER
13464	target	6884	6372	7992	859.890	2	4.2	0.5914	MCDAESQMVLDLHAR
13465	target	6884	18846	17452	550.287	2	-17.2	0.5914	AGSSVPAGQGIR
13466	decoy	6885	12569	22312	456.740	2	-18.5	0.5914	NPANDLLR
13467	decoy	6886	11726	9902	947.944	2	8.4	0.5913	QLTCAAAWDAANRTGCSR
13468	decoy	6887	13467	16100	850.403	3	-24.5	0.5912	GPLTNLSPGYDAPEYEPLSKSKW
13469	decoy	6888	13926	21478	339.210	4	-9.3	0.5912	TLILCVVVGLAPR
13470	decoy	6889	725	16958	479.272	2	-15.8	0.5912	LWAALDIR
13471	decoy	6890	12406	12157	674.000	3	-8.0	0.5912	DIRVSMNATSSFDAPRPR
13472	decoy	6891	12428	4579	676.309	2	-15.1	0.5910	GEGVPDYQISMR
13473	target	6891	14860	18397	464.298	2	15.9	0.5909	LARADLLR
13474	decoy	6892	5888	19452	644.832	2	15.5	0.5909	EEESKDSLVPR
13475	decoy	6893	4416	19486	802.400	2	-1.9	0.5909	TPFSHVEESSSVAVK
13476	target	6893	6794	15103	538.773	2	-0.8	0.5909	TVCIDQLER
13477	decoy	6894	14407	21303	867.910	2	-9.2	0.5909	IDGGISSDVAGGPSAEFR
13478	decoy	6895	18670	13111	749.104	4	-4.2	0.5907	DTLKNDVNDENSDDTYRPAASSLSLPR
13479	decoy	6896	11200	4652	581.277	2	7.1	0.5907	QQMMTGSGPPK
13480	decoy	6897	18108	7991	1007.959	2	9.1	0.5907	YSHPNDWELYYISDGR
13481	target	6897	7411	9663	443.251	2	-0.4	0.5906	LLSYHPR
13482	target	6897	6606	5709	643.308	3	8.5	0.5906	VAGYSEMVFPEPCTELR
13483	decoy	6898	9984	23168	629.333	2	-2.3	0.5905	EVTQALQCLPR
13484	target	6898	18710	4800	418.204	2	4.2	0.5905	EMESALR
13485	decoy	6899	13566	19075	685.391	3	4.1	0.5905	KPAKSSHLTAVLNLANFSR
13486	target	6899	6536	10625	639.287	3	-24.2	0.5905	DPANACATSSRPSSPTTPR
13487	decoy	6900	12837	17348	1241.817	4	-0.2	0.5905	ESYEGFCVADQPASGSDTMSQFDQDVSASQLNDEAGAIKAALLDVQR
13488	decoy	6901	242	5830	1174.526	2	-24.5	0.5904	EGLVHEGPESCNVKPHEDMIK
13489	decoy	6902	65	16933	543.261	2	-6.2	0.5904	HDSSAVGADVK
13490	target	6902	69	4946	420.210	2	13.9	0.5903	SSAGYAQR
13491	target	6902	7822	5257	843.027	3	-17.8	0.5902	ENSAHSSCPGSPGSQVSAVGSEEAPR
13492	target	6902	18790	7717	792.679	3	-17.5	0.5902	VHPSDADALHRSCPDAADDDLR
13493	target	6902	19941	23964	484.313	2	-12.4	0.5902	SLLLPLVGR
13494	target	6902	4172	13711	692.362	2	-10.0	0.5902	ATGEKFACKTISK
13495	decoy	6903	10288	12363	467.263	2	-0.9	0.5900	LLCSGALTR
13496	target	6903	19908	17199	694.355	2	4.5	0.5900	DLNENAKEWLR
13497	decoy	6904	11708	22707	695.358	2	12.7	0.5899	QPGGPSWTGSLFR
13498	target	6904	10655	21931	1427.695	3	0.6	0.5899	MEELGFLVIHSYGLTETYGPATVCTWKPEWDALPAAER
13499	target	6904	12604	19152	475.743	2	-16.4	0.5899	FATDDILR
13500	target	6904	8125	10005	1005.133	3	-4.0	0.5899	VTYFQYGMGRMESIWGADAAEFSLQR
13501	target	6904	5377	19550	465.234	2	-21.5	0.5899	AQQQEAVR
13502	target	6904	13173	18365	516.794	2	-2.5	0.5898	STALAFPGLR
13503	target	6904	13351	3213	384.867	3	9.9	0.5898	APAPSSGGGAAPRG
13504	decoy	6905	2510	21086	493.755	2	-21.3	0.5898	LPCWAQLR
13505	decoy	6906	19707	18656	493.267	2	-16.2	0.5897	LLALGGGDNR
13506	decoy	6907	2820	11704	640.342	2	-2.4	0.5897	TSFFVQPAVGAR
13507	target	6907	8896	4647	690.312	2	-12.6	0.5896	QNSNSCSSAALAAR
13508	decoy	6908	17548	8393	1092.792	3	-9.9	0.5896	QGYRGQAMQASWDFSLGNMYDMYQSGER
13509	decoy	6909	10784	3647	612.734	2	-15.7	0.5896	LDCCNMPSDAR
13510	decoy	6910	8863	11237	1251.578	2	-19.5	0.5896	SGLQSIDLEVQAGVSPGGMCDSPVR
13511	decoy	6911	18087	16652	877.962	2	-3.6	0.5896	FRSAGHNELVRCPLR
13512	target	6911	1163	20928	627.336	2	4.1	0.5896	SLTAAGDHAAALR
13513	target	6911	729	9145	307.170	2	-14.0	0.5895	NNPLR
13514	decoy	6912	7028	18023	411.711	2	23.2	0.5895	GACMALTR
13515	target	6912	10527	3560	762.856	2	-21.3	0.5895	AQGDMSLAVDYLNK
13516	target	6912	5801	5727	339.664	2	1.6	0.5895	YNEPR
13517	target	6912	12891	14484	1082.841	3	-21.7	0.5895	EDDGTYVILYHSVFHYKCRPERSYIR
13518	decoy	6913	5736	20523	616.352	3	-0.5	0.5895	ILEFGGQLLLAEYKPR
13519	decoy	6914	19667	5960	621.803	2	-10.3	0.5894	GLASSANANFYK
13520	decoy	6915	392	12908	657.368	2	2.7	0.5894	AMIVGPELSQLR
13521	target	6915	11923	20289	894.933	2	-24.6	0.5894	FDLGVPDDLDVSVELR
13522	target	6915	5631	8834	560.292	2	12.3	0.5893	SSLAEVAGTER
13523	decoy	6916	570	7614	360.213	2	-15.8	0.5893	ASSLTIK
13524	decoy	6917	14059	13118	924.931	2	9.6	0.5893	MTSFGFGAYIGWDPSGR
13525	target	6917	8196	15802	575.803	2	-9.9	0.5892	LASGGIGFETAK
13526	decoy	6918	5429	15771	599.341	2	14.3	0.5892	SAVLNEALPAGR
13527	decoy	6919	17679	22409	437.774	2	-12.4	0.5892	VFNLLLR
13528	decoy	6920	19490	15662	438.739	2	-9.8	0.5891	VAETLTSR
13529	target	6920	5383	5867	639.809	2	5.1	0.5891	EQMEPEFAGIK
13530	decoy	6921	13413	10671	839.888	2	0.2	0.5889	FNSVACAGPCTVDPAAR
13531	target	6921	3325	5899	1043.467	2	-6.6	0.5889	TDVASLEGNCDGAHWQNLR
13532	target	6921	12664	3747	675.817	2	-15.4	0.5889	GPMYITIGDGGNR
13533	decoy	6922	12442	24078	502.789	2	3.4	0.5888	QWAAFIIR
13534	target	6922	14048	4429	346.696	2	17.6	0.5888	VGVFDR
13535	decoy	6923	1823	14587	991.506	2	9.3	0.5888	PISSGLSQHLAMRDQADR
13536	decoy	6924	18969	6142	594.946	3	0.8	0.5887	GAADPALMYDESSGIGTK
13537	target	6924	5532	7313	564.782	2	2.4	0.5887	QWSAGAGGAAPR
13538	target	6924	20284	9345	384.243	2	0.7	0.5887	VVPTPVR
13539	target	6924	5055	14288	520.275	2	-13.9	0.5886	FFIELNTR
13540	decoy	6925	16474	12691	643.827	2	-16.0	0.5886	FMTGLHQSIPR
13541	target	6925	8546	19543	547.299	2	14.4	0.5886	SKGYAVANAGR
13542	decoy	6926	8311	9813	518.255	2	-7.9	0.5886	YIDPKDER
13543	target	6926	8819	17115	451.759	2	-2.6	0.5886	AIMAELVR
13544	target	6926	14925	5402	468.235	2	-12.1	0.5885	WEGFLGAR
13545	target	6926	3483	3833	693.329	2	-24.9	0.5884	IALDGCGQGAVEPR
13546	decoy	6927	4709	13135	550.813	2	12.7	0.5884	SLSSGAAGVVPR
13547	decoy	6928	2776	24781	346.217	2	3.3	0.5884	KAFGLR
13548	decoy	6929	18514	11955	1059.495	2	-3.1	0.5884	CDVVSMIQAFDLVETYER
13549	target	6929	16377	7920	585.782	2	-7.6	0.5883	GLSGVDGWHSR
13550	target	6929	18124	12015	658.665	3	5.4	0.5883	LSMENNAAAVSSVNSNLPR
13551	target	6929	649	13341	421.758	2	0.0	0.5882	VASLSPLR
13552	decoy	6930	12431	9106	709.339	2	-8.0	0.5882	SQFTHANSAGLER
13553	decoy	6931	12327	6237	307.205	2	-1.6	0.5881	LKQPK
13554	decoy	6932	18209	22282	434.767	2	1.6	0.5881	LAADIPIR
13555	target	6932	2790	19125	750.362	2	2.8	0.5880	DAEDGPVAAEAWLR
13556	target	6932	20261	8708	1068.489	2	8.2	0.5880	DWHGCSAALPAALYEMADSK
13557	decoy	6933	11906	21125	921.905	2	3.3	0.5880	DDEAACLFADVNQEFR
13558	target	6933	16108	3051	310.503	3	-10.8	0.5880	AAALEADLR
13559	target	6933	5798	8847	831.389	3	2.8	0.5878	TGGDDGSVGEGIQGASAAMGGSGWIVR
13560	target	6933	8454	9316	548.277	2	-13.6	0.5878	LIGICYGGSGR
13561	target	6933	8334	10799	312.174	2	-18.2	0.5877	STFIR
13562	decoy	6934	8893	19425	862.933	2	6.9	0.5877	STWLPEYSGWVMLR
13563	target	6934	20509	9033	517.267	2	-8.5	0.5876	IMVSALEDR
13564	target	6934	8149	11956	790.379	3	2.2	0.5876	CLPVVECVYCLACARWAWQR
13565	target	6934	1255	9957	760.370	2	-9.7	0.5875	HHILSSYPANHIM
13566	decoy	6935	15586	17651	1077.505	2	0.3	0.5875	GMAALFEMSMNVPSSLPDTR
13567	decoy	6936	9599	11549	870.402	2	-9.5	0.5873	CTSCVDMITAAQLDLR
13568	decoy	6937	9224	7633	597.811	2	-12.6	0.5873	VGPDVPAGMPVR
13569	decoy	6938	18325	18119	604.311	2	15.9	0.5872	DTAIGFGEEIR
13570	decoy	6939	14866	19756	780.434	2	4.2	0.5872	LTHIEDAPQLGPLR
13571	decoy	6940	6800	9240	429.246	2	-17.5	0.5871	ILTHFAR
13572	decoy	6941	17298	12495	1083.978	2	-21.0	0.5871	LEEEELCIDMDQISVWSK
13573	decoy	6942	8044	12860	539.331	2	12.9	0.5871	IELLHSLPR
13574	decoy	6943	15494	3812	548.750	2	11.9	0.5870	GSEEEVFGDK
13575	target	6943	19250	13439	506.805	2	12.7	0.5869	SRPLSSPLR
13576	target	6943	9694	21083	422.227	2	18.9	0.5868	GDAQSLPR
13577	decoy	6944	2955	4135	304.495	3	-17.3	0.5868	FHAGPGLGR
13578	decoy	6945	868	6897	585.301	2	3.2	0.5867	GTHALELDSAR
13579	decoy	6946	2104	5013	561.288	2	-11.3	0.5867	ATTHTHANLR
13580	decoy	6947	3575	14370	824.423	2	6.7	0.5866	AVTFYKYVNSHYR
13581	target	6947	7829	18962	690.334	2	-1.1	0.5866	VLDFNECSTPVR
13582	decoy	6948	11332	7901	431.250	2	-2.6	0.5866	IGGFGAALR
13583	decoy	6949	6890	16919	1245.571	4	-1.9	0.5865	GLASYMLDSECVMLEPSQQCQENKVMSELEYVMGLGAPNSNTNLR
13584	decoy	6950	10478	23670	926.422	2	-7.8	0.5865	QFVMATNSMAQAYFSR
13585	decoy	6951	12472	3140	617.745	2	-3.8	0.5865	HCGRMACEDGR
13586	decoy	6952	20229	17542	1029.477	4	-0.1	0.5865	YCWIREDRSDPELDYLPAEPSTSWAPDLANYASQR
13587	decoy	6953	12903	7136	1156.559	2	-19.9	0.5863	WQLHLSCTIEDGAAGRSIAQR
13588	target	6953	4649	8428	410.738	2	-13.8	0.5863	GIQHPLR
13589	decoy	6954	4106	20150	689.366	2	6.4	0.5863	YPAQALTFVDPR
13590	target	6954	13196	9416	1039.542	2	-2.5	0.5863	SYHHIPLTPDNVVVFPSR
13591	decoy	6955	9002	15553	562.796	2	13.5	0.5862	SLDEGTHPLR
13592	target	6955	1547	7140	498.583	3	-6.8	0.5862	SQPTEQQLAAHQR
13593	target	6955	12798	17258	559.938	3	9.7	0.5861	DVIEGLMTDLCPESR
13594	decoy	6956	17906	11441	426.698	2	5.6	0.5861	DSNVDFR
13595	target	6956	16605	11581	392.750	2	1.0	0.5860	ALAPTIAK
13596	decoy	6957	2831	20370	568.277	2	-11.0	0.5859	EVSTSSVAAER
13597	target	6957	2764	15906	559.610	3	-5.1	0.5859	DNFVEAAELEREVR
13598	decoy	6958	17049	9703	372.213	2	-6.2	0.5859	LGGMPLR
13599	decoy	6959	19918	5464	1008.469	2	1.4	0.5858	TPVGGSMGVDSSCRGSSLYR
13600	target	6959	1522	14886	536.271	2	-19.2	0.5858	AQTHTSSIAR
13601	target	6959	11095	14867	666.341	2	-12.3	0.5858	SQALAQDLSAATR
13602	decoy	6960	20416	17054	533.772	2	5.2	0.5858	LDGHDPVWK
13603	decoy	6961	18442	7855	756.993	3	-1.7	0.5857	GDKEGFMTLTCYNSSMQSGGR
13604	target	6961	12971	24406	843.445	3	5.3	0.5857	IVLAQQATCFQPQIHQDVYIGR
13605	decoy	6962	6466	23532	703.872	2	-14.1	0.5857	LSICHHVVETLR
13606	target	6962	536	20742	362.987	4	13.1	0.5857	LRATPKNIGPRLL
13607	target	6962	20084	14831	540.291	2	-13.7	0.5857	VGDPFYLIR
13608	decoy	6963	3198	14893	1045.146	3	2.6	0.5857	YQPHSHMLLMQAPFAAQDEEADNAAGYK
13609	target	6963	1878	4137	402.246	2	13.3	0.5856	GVKTTAAR
13610	target	6963	6550	10193	760.369	2	12.8	0.5856	AGVEASSDAELEDVK
13611	decoy	6964	18479	9742	1197.558	2	-2.5	0.5856	VGSSGWAVEGFDQLSCGPGNLGTR
13612	target	6964	12292	22258	621.323	2	-16.3	0.5856	IQQGIQAAQER
13613	decoy	6965	8797	4472	550.784	2	8.2	0.5855	MIDQGVQGPR
13614	target	6965	17708	12472	634.341	2	-0.5	0.5855	PRSPVGALTQGNA
13615	decoy	6966	7964	8679	422.203	2	-22.5	0.5855	MFAATFR
13616	target	6966	9519	5787	583.311	2	15.7	0.5854	SAPSAAQPSPPR
13617	target	6966	10821	10627	481.230	2	-18.6	0.5854	DRVDSDVR
13618	target	6966	19093	22633	919.904	2	-8.7	0.5854	TWLSMGQQECGADGSIR
13619	decoy	6967	11475	21589	444.241	2	-21.9	0.5854	LIDSGNLR
13620	target	6967	18158	8812	710.858	2	-8.8	0.5854	APGLSPDNIFYAR
13621	decoy	6968	3206	3593	423.499	3	-15.7	0.5854	DDSDDVGFQDR
13622	decoy	6969	1609	17117	597.304	2	-13.1	0.5853	FDSASLGEIVR
13623	target	6969	2068	17908	738.844	2	-5.8	0.5853	GAAGEGCLSLADWAR
13624	target	6969	17022	7386	876.910	2	9.6	0.5853	APQQEQEQPPMDAAGR
13625	target	6969	15851	10034	588.823	2	-17.9	0.5853	RVAAVPAHGGGGK
13626	decoy	6970	16110	4894	383.672	2	-21.6	0.5853	WFEER
13627	target	6970	8651	17224	717.871	2	-11.7	0.5852	ILACTVEEGVATTK
13628	target	6970	10300	10648	618.781	2	-16.0	0.5852	WEDTSVPSSTK
13629	target	6970	14432	11388	550.297	2	-5.1	0.5851	LAPGGCVVDIR
13630	decoy	6971	6455	24211	796.913	2	-12.5	0.5851	AEADLRVPPGEPVSR
13631	target	6971	17721	20072	550.275	2	5.3	0.5850	EAAAGPDAELR
13632	decoy	6972	19336	12104	431.250	2	11.1	0.5850	TGLPAFAGK
13633	target	6972	3283	14643	672.826	2	-15.9	0.5849	GFTQKGDVEHAR
13634	target	6972	5670	15268	678.826	2	-15.1	0.5849	SQLEYARGNYR
13635	decoy	6973	11969	3457	789.014	3	-5.0	0.5849	GMGPTDQGSDTENAFTTGFYLR
13636	decoy	6974	8811	8629	1122.478	2	-22.3	0.5848	YRESPSEDARVDFCDVAER
13637	decoy	6975	14549	7393	782.005	3	-21.8	0.5848	EGVNPVAEDDSAGLFSMEHPSR
13638	decoy	6976	10281	14482	925.456	2	4.6	0.5848	GPAAATWDVVLQSEYDK
13639	target	6976	11394	22408	416.259	2	1.4	0.5847	VFVTLPR
13640	decoy	6977	18611	17105	665.352	2	0.7	0.5847	AWAITWSLEPR
13641	decoy	6978	6576	7329	567.251	2	11.8	0.5846	DSAGAAGDNAER
13642	decoy	6979	12139	9260	435.774	2	0.5	0.5846	VVDVALVR
13643	target	6979	669	11650	643.801	2	-0.6	0.5846	AFLSCPDHSPGR
13644	target	6979	10701	16942	1050.499	2	-4.0	0.5846	DVEDPADPNPSKGGSVVNFR
13645	target	6979	10583	3174	713.306	3	-7.3	0.5845	SSDDGEVVDLGMAGDLDDATR
13646	decoy	6980	12142	21049	946.933	2	13.3	0.5845	GTYNKFSSSVMDEDNAK
13647	decoy	6981	11566	10058	845.399	3	6.4	0.5845	DVDGSMALFLGDPHLYSYYQSR
13648	target	6981	1313	5527	691.991	3	-3.0	0.5845	TGDPETGKRNYTYMDAVR
13649	target	6981	10138	10380	407.265	2	-23.4	0.5845	KVRAALR
13650	decoy	6982	19584	17678	481.243	2	1.5	0.5844	ICDGDAVLR
13651	target	6982	5699	9361	461.739	2	8.6	0.5843	EAALYEAR
13652	decoy	6983	16123	14401	474.227	2	4.1	0.5843	DTADADAIR
13653	decoy	6984	8158	11178	731.357	2	-8.3	0.5842	TIDSQTEPTNSLR
13654	target	6984	15593	16561	360.717	2	-17.9	0.5841	LFTALR
13655	decoy	6985	9802	21210	652.842	4	-1.5	0.5841	FESLPTRVPQFFSKPLDATGTGGR
13656	target	6985	12285	19901	466.759	2	-14.4	0.5841	VCIIDTLR
13657	decoy	6986	17607	18672	753.856	2	-9.4	0.5841	AASPDRTLEEDFR
13658	target	6986	13872	6967	990.457	2	-5.3	0.5841	LSKMVYDFYASGAEDQR
13659	decoy	6987	5422	7277	692.322	2	-12.3	0.5840	ELDFEPPASNHK
13660	decoy	6988	16937	18006	640.401	2	11.4	0.5840	LLPLPLCELLR
13661	target	6988	9058	12497	363.729	2	1.2	0.5839	IPVIER
13662	target	6988	5702	21654	838.434	2	-2.2	0.5839	LDELADTRLGGQYPK
13663	decoy	6989	10540	22856	1017.165	3	-1.1	0.5839	IIPAIAYDGEFHPGVGQDLDSSNMHPLR
13664	target	6989	2356	20310	536.325	2	-22.5	0.5838	WLKSLVGLR
13665	target	6989	7695	23961	642.294	3	-14.8	0.5838	VADIELCADAATDEVYAR
13666	decoy	6990	18295	11895	679.333	3	-0.7	0.5838	ETDGSAAHSAHILTMEPLR
13667	target	6990	4042	14489	364.194	3	-20.3	0.5837	VSLDGAPYLR
13668	target	6990	5557	7497	819.402	2	-11.1	0.5837	LQEAIMFVDERMR
13669	decoy	6991	6072	7504	597.791	2	-1.4	0.5837	MFCSVVQAPGR
13670	decoy	6992	8342	2899	983.511	2	13.1	0.5837	QSGVCNVAFLYIYLYGR
13671	target	6992	7149	7986	401.236	3	14.2	0.5836	TRVAREINSR
13672	target	6992	11681	16923	352.726	2	-0.0	0.5834	FAVVLR
13673	decoy	6993	10452	12555	529.286	2	0.7	0.5833	LEGGNLELGR
13674	target	6993	4888	11311	428.262	2	14.1	0.5832	AEKPVGVR
13675	decoy	6994	9191	20199	754.370	2	-13.3	0.5831	LFPCLPSQYFHR
13676	decoy	6995	12319	13274	587.340	2	-1.5	0.5831	AADPLAPHLLR
13677	target	6995	3867	13618	801.879	2	-1.8	0.5831	VDGGDGGIQMLGDAAAR
13678	decoy	6996	13919	12683	587.337	2	3.7	0.5830	DAILYVGGPLR
13679	decoy	6997	1500	16934	406.203	2	-18.5	0.5829	YCSGLIR
13680	target	6997	11416	22650	911.902	2	1.7	0.5829	AATSEEALTADSADEEGR
13681	target	6997	764	7282	1107.987	2	-0.2	0.5829	DGSEDHVLAGHSNSLSSSEMR
13682	decoy	6998	3712	14613	1078.187	3	-0.3	0.5829	WALNFDHLRKFENLYEPDATGTFYER
13683	target	6998	14088	5625	408.198	2	-13.7	0.5829	ESAAGAGPR
13684	target	6998	15268	15430	1299.114	2	3.2	0.5828	SISPHYLADEEENATEPPQSVQR
13685	target	6998	10978	22281	705.713	3	-0.5	0.5826	QIFRQLQMMRLVMHQR
13686	decoy	6999	2402	22466	1015.506	2	-3.8	0.5826	MEDYRVLLAQHVSSPER
13687	decoy	7000	17457	20125	398.253	2	-14.1	0.5825	PSLPLIR
13688	target	7000	15785	22612	998.992	2	8.3	0.5824	TTELETDAYPALDELTSK
13689	target	7000	19718	12584	630.335	2	-18.6	0.5824	FGIFQYMIIK
13690	target	7000	10104	19750	644.305	2	-11.5	0.5823	DVELVAGGDEQR
13691	decoy	7001	1061	19042	443.766	2	-13.1	0.5822	AGGEKLALK
13692	decoy	7002	14181	14838	793.880	2	-8.6	0.5822	DFLATDGFIPMFGR
13693	decoy	7003	12486	17927	622.309	2	-11.1	0.5822	MGYAKVGAGSFR
13694	decoy	7004	7115	10122	847.712	3	-12.6	0.5821	TQDAEPGSLSPLEGWDDPVDAWR
13695	target	7004	18451	8188	1054.134	3	-14.2	0.5821	ADYHGIGDNQELEEPCQRLMEDLSLER
13696	target	7004	14876	3853	459.226	2	-19.5	0.5821	GPCRLSER
13697	target	7004	4987	9668	977.466	3	-5.7	0.5821	LANAQYSNNGHGPQAASSDSKISQTLDR
13698	decoy	7005	20677	8922	596.822	2	-15.8	0.5820	RDAVYVRSAR
13699	target	7005	13202	15282	739.863	2	-8.8	0.5820	TLGPMVEDAVRQY
13700	target	7005	11367	8933	766.336	2	-11.5	0.5820	WFGDATSSLDYGGR
13701	decoy	7006	14450	7432	987.941	2	6.6	0.5820	SYCWAWSMATQYPQPR
13702	decoy	7007	14514	17312	715.830	2	0.7	0.5819	CGPMAPQSENGALR
13703	decoy	7008	11674	18746	516.261	2	2.2	0.5819	IASGGGDEGLR
13704	target	7008	16842	16284	504.279	2	-0.7	0.5817	KVAEYLER
13705	decoy	7009	6690	20643	634.305	2	-3.6	0.5817	FPYTQSPQSGR
13706	target	7009	10629	7322	365.247	2	-16.7	0.5817	KITLVR
13707	decoy	7010	3856	6027	421.230	2	-14.7	0.5817	GVRPGEAR
13708	target	7010	14352	19592	722.854	2	6.7	0.5816	VEIETTPEGGGAER
13709	decoy	7011	1505	7975	1025.977	2	-7.2	0.5815	TESFPEEAHHYGYKTVR
13710	target	7011	11019	10478	551.248	2	-17.8	0.5815	QSWPGGGGAER
13711	target	7011	3081	17771	787.357	2	5.0	0.5814	LLAFCSSSSGDEAMR
13712	decoy	7012	19114	22492	599.786	2	-5.7	0.5814	GGDPACVHMALK
13713	decoy	7013	8690	23722	823.429	2	-2.1	0.5814	ITAENNWGGKTDVIK
13714	target	7013	67	5222	335.698	2	0.8	0.5814	VPADIR
13715	target	7013	15127	20631	465.271	2	20.2	0.5813	QGNISAALR
13716	target	7013	9988	22701	1381.354	3	-14.3	0.5812	CSANLPNLVEVTMENFPSCRTLPPFGMLPNLQQLVLR
13717	target	7013	16698	4914	691.994	3	3.1	0.5812	TDDVGQAPDGLTGCGRGLGER
13718	target	7013	9499	4350	412.230	2	-1.0	0.5812	HQLAAGAR
13719	decoy	7014	1449	5406	880.855	2	-17.4	0.5811	ASDGMGTYDSTWWQR
13720	decoy	7015	8132	22841	812.408	2	-9.8	0.5811	AAHNMRAAANGRDLR
13721	decoy	7016	909	11522	445.266	2	16.2	0.5810	KSGSIEIR
13722	decoy	7017	18907	10339	909.778	3	-6.8	0.5809	KPENSICTSGVVHSRYGRHSDELR
13723	decoy	7018	3393	12098	679.333	3	-6.6	0.5808	SEASEGVDNILLTSAMGSVR
13724	decoy	7019	16455	13229	992.970	2	-5.2	0.5808	EGPSDPSAFGPGPLCIGVER
13725	decoy	7020	8902	6896	650.813	2	-15.8	0.5808	EPADVDLSAVER
13726	decoy	7021	18039	18789	949.977	2	-7.2	0.5807	SILSQFEIENTHEVPR
13727	decoy	7022	19434	9175	738.349	2	13.0	0.5807	SQVSENGDGADQLR
13728	target	7022	15216	11218	478.263	2	-14.2	0.5807	GPKGEAQLR
13729	decoy	7023	15153	24468	441.319	2	15.4	0.5806	IPVIAKIK
13730	decoy	7024	15322	15531	690.795	2	-3.5	0.5805	SDSTCMDQAVAPR
13731	target	7024	6346	22190	913.907	2	-16.8	0.5804	ELEDVCNPVFSGAYQR
13732	decoy	7025	8793	24032	807.413	4	5.3	0.5804	SEATVNALECTLGGGLSEASSLLISGGAFGSSIK
13733	decoy	7026	4129	20866	770.868	2	0.1	0.5804	ESGGAAFTSSWAELK
13734	target	7026	20658	15509	337.193	2	0.0	0.5803	QWALR
13735	decoy	7027	14348	18828	996.471	2	-0.1	0.5803	GVEYPHYPNSASRPFDR
13736	target	7027	4851	9272	761.861	2	-7.7	0.5803	EGFYAAALWMHAR
13737	target	7027	2425	4665	599.774	2	-15.2	0.5802	PPLNDADEEAK
13738	target	7027	17618	21118	434.779	2	-12.1	0.5802	IISPAIVR
13739	target	7027	20219	15449	575.804	2	19.7	0.5802	LVMMVCEGLR
13740	target	7027	9134	4465	544.762	2	1.4	0.5801	QMGPSQIGDR
13741	target	7027	17897	9555	921.923	2	-9.2	0.5801	EAVVHEFCNSVPGGGGAGR
13742	target	7027	16054	4628	764.847	2	-10.6	0.5800	FTQPDREAMMFR
13743	decoy	7028	4633	10907	960.798	3	-8.7	0.5800	ADAFAASLSDAMLIQSVANANEEISVSR
13744	target	7028	1520	16029	509.754	2	-14.1	0.5799	LFSHDMLR
13745	decoy	7029	3079	5505	547.774	2	-7.2	0.5799	SGSYLDPSIR
13746	target	7029	1795	15472	318.191	2	-20.5	0.5799	IISFR
13747	target	7029	11219	18305	370.489	4	-9.9	0.5798	CLVALLALALLLPR
13748	decoy	7030	10380	24058	803.361	3	5.3	0.5798	LSEAEGLEPTMEEDSADFPQGR
13749	decoy	7031	7514	13249	549.824	2	-11.0	0.5797	ESISIALLPR
13750	decoy	7032	5009	4026	501.721	2	-3.6	0.5797	GEPSGDPSEK
13751	decoy	7033	2307	24279	461.252	2	-4.1	0.5797	LTSSTKER
13752	decoy	7034	750	14578	849.418	2	-8.1	0.5796	IPLGPMVQWSNGNER
13753	target	7034	10357	24201	621.343	2	3.0	0.5796	FGSLIHGQNLR
13754	decoy	7035	9420	14685	402.536	3	0.1	0.5796	SVNGMAAEASLR
13755	target	7035	12028	13734	713.887	2	-1.2	0.5796	AVASTSSFPLPPPR
13756	decoy	7036	4785	14737	495.767	2	-6.9	0.5796	VLRSTGSDR
13757	decoy	7037	1023	6620	459.935	4	-20.8	0.5795	GHDMHCWHEDEVVSR
13758	target	7037	6884	10898	834.393	3	-16.0	0.5795	LAEEQQDQPPPHPAPPQTQGPAPA
13759	decoy	7038	20423	6181	528.475	4	-10.8	0.5795	YLGEDMSFFNSWDCQLR
13760	decoy	7039	12112	10082	1069.497	2	-9.8	0.5794	SWHPQLDLGNDNALLCADR
13761	target	7039	7498	21709	1022.537	2	5.2	0.5794	AADAEQEKELLSSVVADIR
13762	target	7039	14288	8142	686.781	2	8.7	0.5794	ASNYCEEATGGDR
13763	target	7039	14146	19147	561.806	2	6.7	0.5793	IGIGICYDIR
13764	decoy	7040	8555	8095	837.392	2	-6.9	0.5793	SGADESQALLHQDFR
13765	decoy	7041	10542	24207	886.688	4	-3.7	0.5793	EFITDGIQGALDFDFASFIQGPGLVDGLYGGAPR
13766	target	7041	12532	10906	484.288	2	-0.1	0.5792	ANVLANLPR
13767	target	7041	15103	18910	603.343	2	-8.5	0.5792	LVKDVYEALR
13768	target	7041	6625	9549	439.741	2	-12.1	0.5791	TLADRFR
13769	target	7041	20049	5508	414.223	2	-3.5	0.5791	GVYLGYR
13770	target	7041	4512	13089	593.291	2	-8.0	0.5791	AHPMYGSGPLR
13771	decoy	7042	1128	8666	918.902	2	-5.3	0.5790	SMEDALPSPNVDDQYR
13772	decoy	7043	5033	22522	979.479	2	3.7	0.5789	SAYAALMDFRPTGSVDTR
13773	decoy	7044	7564	9330	568.801	2	0.7	0.5789	EYESLGVIAR
13774	decoy	7045	1471	13647	999.970	4	-4.1	0.5788	ASSAVLDGYTSGESDEALQMPGGIPACIAFEGLVNNAWR
13775	decoy	7046	3580	11646	466.719	2	-16.1	0.5787	FFFQGMR
13776	target	7046	680	20699	731.883	2	2.9	0.5787	LSSSPSSVLASWNK
13777	decoy	7047	18067	7235	490.262	2	-16.1	0.5787	RVSYDAIR
13778	decoy	7048	20736	24160	777.707	3	-14.9	0.5787	EVSDNMLQAVGYADHGVSLAVR
13779	target	7048	12923	19597	427.759	2	-17.6	0.5786	VLAWPLR
13780	target	7048	8228	11303	798.391	4	3.7	0.5784	MLVLEYAPNGTLYESLHAEDFEHIGWR
13781	target	7048	9703	21634	376.214	3	0.4	0.5784	LGLLSHDPFK
13782	target	7048	20532	18940	338.970	4	-4.7	0.5784	KLRFRPGLPLR
13783	target	7048	16640	6934	454.752	2	-11.2	0.5784	IQANHGLR
13784	target	7048	1848	4101	738.838	4	-6.0	0.5783	QVNGGWLGQESDDLTPEDITFTTGSER
13785	decoy	7049	12909	20193	737.368	2	-23.2	0.5782	QDAIAAQIDTILMA
13786	target	7049	14782	19924	575.290	2	15.8	0.5782	LPWASCTCLR
13787	target	7049	20115	18210	512.270	2	0.5	0.5781	AGGGAHADVLR
13788	target	7049	15488	18168	430.748	2	0.3	0.5781	QLPDFIK
13789	target	7049	18010	19874	587.817	2	4.6	0.5781	FSLKSADAAHK
13790	decoy	7050	4696	15844	981.808	3	-2.0	0.5781	FNHQASGQLATNIELNFSHIECSVQR
13791	decoy	7051	20429	13320	718.003	3	-7.4	0.5780	SKSPDSAGFHYYSQPQPQK
13792	decoy	7052	19539	5849	711.341	2	6.5	0.5779	GHLMAMASYVGER
13793	target	7052	14833	7182	741.342	2	0.6	0.5779	HDETLADPSFHGR
13794	target	7052	8885	12388	623.788	2	-15.9	0.5779	LACPFPADDAAR
13795	decoy	7053	11900	7090	449.708	2	20.8	0.5779	DTASYADR
13796	decoy	7054	5819	19251	605.298	2	-16.8	0.5778	ENGTRAATHPR
13797	target	7054	19473	22967	313.397	5	-5.6	0.5778	TILVLTLGFILFGR
13798	decoy	7055	14064	6919	336.195	2	-1.2	0.5778	LTPNAR
13799	target	7055	18766	19955	507.282	2	8.5	0.5778	DPSAARQLR
13800	decoy	7056	7996	2337	968.343	5	-4.9	0.5777	QSGVVM(O)PSRASLMLHKEQLIVERELILLIGVQEQILAHKKMR
13801	target	7056	9495	3681	427.212	2	-13.5	0.5777	AAPSSHGAR
13802	target	7056	20797	6408	497.723	2	-19.6	0.5777	DGTFDNGLR
13803	target	7056	16299	15737	670.827	2	-6.0	0.5776	DTGPAAAAASGAPGAR
13804	target	7056	9042	11199	879.916	2	-9.6	0.5776	MPSASPPAMASQHPPPR
13805	decoy	7057	12116	14579	717.856	4	1.7	0.5776	SAHKPMLYAADFSISQESINYVPSGR
13806	decoy	7058	1573	4051	871.359	2	-21.7	0.5775	SPTVGAYFEDGCQDPR
13807	decoy	7059	18120	16846	718.363	2	-17.1	0.5775	ELLSNLYEADLR
13808	target	7059	12417	3310	573.282	2	1.8	0.5775	ATAEAASPAGSGR
13809	target	7059	14961	22079	972.417	2	-13.9	0.5775	DVDSDSYDAVQVELGCTK
13810	target	7059	10338	3440	896.356	2	-15.0	0.5773	DAAFAVCFDEAMGSDSR
13811	decoy	7060	7731	20762	964.446	2	-7.8	0.5773	DANSGSISKPNDDETHIK
13812	decoy	7061	6665	5362	469.755	2	-20.4	0.5772	INLHWQK
13813	target	7061	17969	22320	542.296	2	5.1	0.5772	TLLSLHEDR
13814	target	7061	3506	11432	995.958	2	-0.4	0.5771	LDIYGNGEDSHEVQSTAR
13815	decoy	7062	5324	11891	777.868	2	1.4	0.5771	ADCWDTVYIAELR
13816	decoy	7063	8363	19200	590.321	2	-11.9	0.5771	SGLVPSHIVDR
13817	decoy	7064	15481	19910	755.378	2	0.0	0.5771	SQREGDGLLLCYR
13818	target	7064	10505	16429	431.250	2	7.4	0.5771	TIMDLLR
13819	target	7064	15606	20163	628.297	2	-10.9	0.5770	FCPPNGGSHAIR
13820	decoy	7065	7031	10917	650.636	3	-7.8	0.5770	ADGAVYGSNDAVVHYQGAR
13821	target	7065	18352	6525	455.256	2	0.2	0.5769	SAGISVTFK
13822	target	7065	3710	17881	746.396	2	-2.4	0.5769	LAYSILLPCDDLR
13823	decoy	7066	19589	8681	1116.967	2	-22.3	0.5769	DCKDLGAGMQSASYGHPENPR
13824	target	7066	10060	8632	604.968	3	-0.4	0.5767	QIEVTNNHMSELELR
13825	target	7066	10025	14505	452.748	2	-3.9	0.5766	DMSIAVLR
13826	decoy	7067	727	12798	793.888	2	-14.9	0.5766	LAGEEAQAGAWLQSR
13827	decoy	7068	17172	21701	905.909	2	-4.9	0.5766	DNAEASGRYSESSVPNK
13828	decoy	7069	19783	11983	374.206	2	-19.7	0.5766	AMLGSIR
13829	target	7069	19586	11367	1441.188	2	-2.2	0.5765	RNVDSESFGSGELGFDDISFSLPHIR
13830	target	7069	19931	9535	748.856	2	-9.9	0.5765	NLCSASTTIQSCLR
13831	decoy	7070	780	7062	380.714	2	-15.0	0.5765	AKSAVER
13832	target	7070	20524	20001	519.286	2	0.3	0.5764	LHGWGAGALR
13833	decoy	7071	7000	4268	585.779	2	-9.5	0.5764	FYEVPTMAGR
13834	decoy	7072	16478	8853	552.267	2	0.6	0.5764	MSLPNGQSNR
13835	decoy	7073	18748	13449	648.833	2	-17.7	0.5764	RRIYYGPESR
13836	decoy	7074	11894	4637	671.283	2	-24.5	0.5764	SDFLSEGEQSSR
13837	decoy	7075	3627	12204	774.401	2	-0.9	0.5764	FLQLGAFAGQGEGPR
13838	decoy	7076	6198	17637	441.250	2	-3.8	0.5764	IHSGGAAIR
13839	target	7076	10334	18743	550.323	2	16.1	0.5763	AQRVLDEIR
13840	target	7076	1512	23531	804.409	2	-1.5	0.5762	AEGYLPPNMDFLIK
13841	decoy	7077	20592	9675	1069.986	2	-8.1	0.5762	GPPVEVSMQPDAHVEDFER
13842	decoy	7078	2851	22179	751.723	3	2.0	0.5762	ASKAYEQKLWSPPFGEMRK
13843	target	7078	7247	21882	955.458	2	-1.7	0.5762	GGSSGSGPNSPAQAVGGGGGVPR
13844	decoy	7079	3427	22888	791.320	2	-20.2	0.5761	SVEETWHYMEDR
13845	target	7079	9631	15259	683.686	3	-4.0	0.5760	HIQGVQFHPESIITTEGR
13846	decoy	7080	14281	18832	576.293	3	-2.3	0.5760	TGCFQAIEIGHQPGIR
13847	decoy	7081	7917	7177	876.913	2	-21.3	0.5759	GQADWLVDIPPEEQR
13848	decoy	7082	11143	8037	563.275	2	-9.8	0.5759	EAASSSIYAAR
13849	target	7082	17385	18830	611.810	2	-10.7	0.5759	LLGYCVEGVNR
13850	target	7082	10975	8052	435.878	3	-7.5	0.5758	EAVVEMCGALQR
13851	target	7082	12565	3423	559.597	3	-8.4	0.5758	NEMIQAINETTAGER
13852	target	7082	2310	22663	466.238	2	-17.5	0.5757	AKEDEALR
13853	decoy	7083	7147	6393	872.436	3	-6.0	0.5757	SLVGGEIEFDTLIRNYNSSTFPR
13854	decoy	7084	1124	18922	930.418	2	-10.6	0.5756	AIENEADGYLSYMLDR
13855	target	7084	2589	6790	610.272	2	-5.5	0.5756	EGGVESDEEIR
13856	decoy	7085	2228	23805	909.501	2	9.1	0.5756	GLICSLLALTASEDKQR
13857	target	7085	18413	22732	854.059	3	-5.9	0.5756	EDVRNQCAEKSWDVFNSYLEK
13858	decoy	7086	11010	6567	1035.484	2	-1.5	0.5755	SRTLYSSYMHMSSIHNR
13859	decoy	7087	8296	9462	471.714	2	5.0	0.5755	DDDAELHK
13860	target	7087	10063	15367	684.992	3	-7.0	0.5755	DAVYESLTYSSELYVSAR
13861	decoy	7088	10886	10685	362.717	2	-12.1	0.5754	LPEPIR
13862	target	7088	5094	17667	683.885	2	13.5	0.5753	GVLIIGSHTQADR
13863	decoy	7089	16444	15037	493.798	2	10.8	0.5753	VVLAQGPFR
13864	decoy	7090	18517	3061	547.581	3	-4.9	0.5753	DSSHSSDHVAAERSR
13865	decoy	7091	18292	2960	540.577	3	-14.1	0.5752	GDEIESEVEVGVSDR
13866	decoy	7092	11024	4651	394.224	2	22.6	0.5752	RMVEPR
13867	decoy	7093	6451	22795	600.328	2	-11.9	0.5752	VIELDNVEIR
13868	target	7093	16553	3871	477.742	2	2.5	0.5751	NHTIGAGER
13869	target	7093	2903	7557	792.861	2	-9.4	0.5749	KDFEDDTVQGFQR
13870	decoy	7094	7953	4699	433.202	2	-22.1	0.5749	GSNFGIDR
13871	decoy	7095	19913	17609	435.272	2	-24.4	0.5749	LGKVSLPR
13872	decoy	7096	18588	2932	822.865	2	-10.4	0.5749	DGHSECGVAVSAKDNR
13873	decoy	7097	11428	8529	1087.455	3	-24.1	0.5749	GDAFVDSDNPQFWASVDFDAINSETLEDR
13874	decoy	7098	12216	8966	548.247	2	-18.9	0.5748	SYSNLPGSDR
13875	decoy	7099	5250	9473	339.683	2	2.7	0.5748	FADLGR
13876	decoy	7100	17819	22838	899.484	2	-11.5	0.5748	VPQTGNIKNENLAKGSK
13877	decoy	7101	15824	10121	1051.996	2	-4.1	0.5747	DSDLPSSQIGKMAFNEAHR
13878	decoy	7102	7534	5416	794.858	2	-23.2	0.5747	SCTTLYSVANCVTAR
13879	decoy	7103	18160	12812	767.395	2	-12.8	0.5747	DTYRPAASSLSLPR
13880	target	7103	9715	20990	483.757	2	-0.5	0.5746	LFAQCGTVK
13881	target	7103	14428	6271	728.836	2	10.8	0.5746	AGEYETAEHFFR
13882	target	7103	10210	12618	434.223	2	-5.1	0.5746	LAAQHGDR
13883	decoy	7104	3662	20726	766.404	2	2.1	0.5746	SIDGQHALDHLGLR
13884	decoy	7105	20752	11329	583.299	2	-7.5	0.5745	NVPLADSFFR
13885	target	7105	7985	14142	364.208	2	-2.7	0.5745	IPQDVR
13886	decoy	7106	11151	14738	753.859	2	-6.3	0.5745	ALYCKHQMDELR
13887	decoy	7107	15788	21074	549.812	2	11.6	0.5745	EALPLLEADK
13888	target	7107	8046	17842	909.383	2	-23.3	0.5745	YENNSELCGAQFDSLK
13889	target	7107	12558	17169	962.127	3	5.0	0.5743	MAQAEEAQAPLLQAEEADAEWSSRPR
13890	decoy	7108	339	9982	553.293	2	10.5	0.5742	GSSEAGLLCLR
13891	target	7108	14774	23687	818.424	2	15.2	0.5742	LKCGSGKPAFDEDLR
13892	target	7108	4334	10998	814.883	2	8.6	0.5741	DLLDNPANWWDNR
13893	target	7108	13865	11046	794.379	4	-3.6	0.5741	AAPADGDRPTDGSEATRSFMLPFPAWTGPR
13894	decoy	7109	951	18007	905.898	2	6.4	0.5740	YATGSYSESFGVEEER
13895	decoy	7110	5923	5847	306.695	2	-0.7	0.5740	AVGIPR
13896	decoy	7111	8445	7167	730.683	3	-24.0	0.5739	GEASEGFVCIIIRDPELEGR
13897	target	7111	6163	10834	896.907	2	13.1	0.5738	GEDAEACAGALCSTPELR
13898	target	7111	16374	667	678.792	2	-14.9	0.5738	AIMLCTCSGDQSK
13899	decoy	7112	9541	24772	412.255	2	21.7	0.5738	YIMKIR
13900	target	7112	4659	12802	831.396	2	2.0	0.5737	SVSNLRPCQWSDNR
13901	target	7112	5613	19768	672.029	3	-10.4	0.5737	WVPPQPPGVVMPEAVAAIR
13902	decoy	7113	3207	18158	550.288	2	-5.5	0.5737	EALDVTAGAPR
13903	target	7113	5123	23193	1108.547	2	-2.1	0.5737	DGFVMGEGSGVLVLEELEHAK
13904	target	7113	16366	15739	1146.103	2	2.2	0.5737	GVAAGLLYLHEDWEQVVVHR
13905	target	7113	2529	8386	322.690	2	0.2	0.5736	LGADIR
13906	decoy	7114	2881	13424	828.473	2	-6.1	0.5735	APKAFLALIESDRPK
13907	decoy	7115	16282	24285	603.641	3	7.5	0.5734	NIEMDIEGVTNAHPLR
13908	decoy	7116	4022	8461	941.428	2	1.4	0.5734	GPHISDPSGWWWWDR
13909	target	7116	18079	20221	728.366	2	-12.8	0.5734	GLDIEQVPVDASGR
13910	decoy	7117	17842	19551	413.250	2	-9.8	0.5734	PPMLVIR
13911	decoy	7118	11840	11559	1352.125	2	-6.9	0.5733	LVNLTMLGGGDACACIAEPEMGDGLPR
13912	decoy	7119	17202	22394	709.714	3	4.3	0.5732	VRPLAFSNSIFAMQYNLR
13913	target	7119	7466	4165	620.285	4	1.9	0.5732	DTEIAMGAYQPHYSWAGSGSPPR
13914	target	7119	19232	17374	538.908	3	-0.8	0.5732	DEFNYVVCNPATDK
13915	target	7119	12553	11414	421.243	2	1.6	0.5731	VLDELPR
13916	decoy	7120	16756	13766	417.248	2	-13.6	0.5731	LPPTHIR
13917	target	7120	15989	13882	606.294	3	7.8	0.5730	SEGGRPSSGAAVGGAADASGR
13918	decoy	7121	16716	8952	931.456	2	8.5	0.5730	TESADSCFVTLIDLYGK
13919	decoy	7122	12676	6005	612.795	2	-11.5	0.5729	ELQHGEGAIDR
13920	decoy	7123	18320	5671	412.766	2	-13.8	0.5729	ILPLVNR
13921	target	7123	6050	7661	650.977	3	-7.3	0.5729	EGVDDITDSPYQLETLR
13922	target	7123	17414	9160	375.223	2	-2.8	0.5729	RSAFLR
13923	target	7123	4000	17044	679.330	2	-13.5	0.5729	LAAACAASPPACVGR
13924	decoy	7124	1742	22518	788.424	2	5.0	0.5728	LSSGGTVSVDALSQVR
13925	target	7124	10092	13391	1033.153	3	0.2	0.5728	VWQPGVDTLEEGEELQFDPEAYNYLR
13926	target	7124	1844	23841	1142.588	2	3.4	0.5728	QHSTLTCSQPSSSINDKPLLK
13927	decoy	7125	3781	3448	530.252	3	2.3	0.5727	GSVCEAAKDDGGQVPR
13928	target	7125	18822	16679	606.311	2	2.0	0.5727	LNPEGDRPSAR
13929	target	7125	17192	15195	359.697	2	-6.2	0.5726	ADMILR
13930	decoy	7126	19274	19618	706.402	2	4.2	0.5726	AAAPLVGVESATGLR
13931	decoy	7127	13285	12462	916.935	2	-0.5	0.5725	GPVASTADCGANMLELQR
13932	decoy	7128	2747	22517	692.349	2	-15.5	0.5725	SLGTHPGLMALGMV
13933	decoy	7129	7586	10461	784.384	2	-11.9	0.5725	FSAEESQLTVMVAR
13934	decoy	7130	10349	22686	502.301	2	2.0	0.5723	TSVLFALPR
13935	decoy	7131	9502	23793	581.283	2	1.9	0.5723	QCEVGEVELR
13936	decoy	7132	6859	6938	861.877	2	-10.4	0.5723	SSGQSNGCMPINDTRR
13937	decoy	7133	19448	21734	544.811	2	1.9	0.5722	SIAVMLVAER
13938	decoy	7134	2629	13264	1205.568	2	-23.2	0.5722	GEKPGPDVDATGSGTNAIPSTPVSR
13939	target	7134	9090	14110	851.896	2	-8.3	0.5722	ASLGGDEDLSQAQQQR
13940	decoy	7135	17393	6238	717.812	2	-11.8	0.5722	DTGPSDDSVEKER
13941	target	7135	7606	14678	780.911	2	8.4	0.5721	GGQGGISLIDVPEYR
13942	decoy	7136	15141	6483	465.236	2	-20.6	0.5720	ESAPAWLR
13943	target	7136	20408	19729	596.812	2	15.0	0.5720	TISQMSIEAGR
13944	target	7136	5785	4817	421.217	2	-1.5	0.5720	GAGPGAAGGAR
13945	target	7136	10804	12931	810.047	3	3.5	0.5719	GALEEGNMTCCAYRPRATESLR
13946	decoy	7137	15852	3399	591.777	4	4.1	0.5719	GPAHQSGDLNDLECFNPPPPMK
13947	decoy	7138	332	17074	905.909	2	-21.3	0.5718	YEESFPASPTAVEQQK
13948	target	7138	12270	10271	483.249	2	-15.9	0.5718	VTAADAYVR
13949	target	7138	20147	22854	427.758	2	-19.0	0.5718	VLAWPLR
13950	target	7138	7982	18356	578.319	2	-4.9	0.5718	AIVVDEPGVTR
13951	target	7138	10348	21658	626.325	2	-21.6	0.5717	GKNSIISF(O)VDR
13952	decoy	7139	6257	3080	591.776	4	2.9	0.5717	GPAHQSGDLNDLECFNPPPPMK
13953	decoy	7140	18716	16824	665.352	2	-23.1	0.5717	LWRGVDDTLVR
13954	target	7140	4703	7806	581.799	2	-11.0	0.5717	LAAGKCPEFAR
13955	target	7140	1465	11887	695.331	2	-14.6	0.5717	GTPDEPAAPEHIR
13956	decoy	7141	1202	25046	525.341	2	-8.3	0.5717	LLTLLAIHR
13957	target	7141	11778	11102	695.793	2	-19.8	0.5716	WQPDGDMGVETR
13958	target	7141	13284	8452	530.276	2	-13.7	0.5716	LSSPHIYSR
13959	target	7141	1080	8780	867.927	2	-10.5	0.5716	FFNLYSWEVGFGIR
13960	decoy	7142	16904	5055	668.314	2	-6.5	0.5716	GPTPDEQHEGIR
13961	decoy	7143	18587	6139	691.990	3	-16.2	0.5715	RPDGGYWSRFGSTVFEGR
13962	decoy	7144	1220	3935	614.290	2	-11.4	0.5715	EWGDRPSPQR
13963	target	7144	18489	3856	525.776	2	11.1	0.5715	QPQPEPAQR
13964	decoy	7145	1030	8886	421.256	2	18.0	0.5714	QLQPISR
13965	target	7145	10644	18327	717.835	2	2.5	0.5714	TDELVEDTEVER
13966	decoy	7146	11279	12120	428.748	2	0.1	0.5714	VAPVSDLR
13967	decoy	7147	14380	3942	999.429	2	-3.5	0.5713	FLETAVSGDDSEDGGDEVR
13968	target	7147	9419	13084	1020.482	2	3.3	0.5713	FPSSAVYWLYYAGSTDGR
13969	target	7147	5188	4033	873.847	2	-24.9	0.5712	EQQEEDEEEDTIPR
13970	decoy	7148	13985	4537	767.345	2	10.3	0.5712	LDLDESNDGVDEGR
13971	decoy	7149	11425	17568	648.814	2	-15.0	0.5711	AFPMFEQTGLR
13972	decoy	7150	13591	21906	1041.987	2	-2.2	0.5711	AEYPTETEDLSSGSQVLEK
13973	target	7150	19961	14183	552.265	2	-23.4	0.5710	FAGDLPAAADR
13974	decoy	7151	7262	10703	308.207	2	-19.8	0.5710	LITLR
13975	target	7151	8964	15512	865.082	3	-21.2	0.5710	QPPGPLPDLFFVEQERDAMGPPR
13976	target	7151	18533	19862	593.789	2	1.6	0.5708	EGSDIVQEGPR
13977	target	7151	11059	3239	423.210	3	-4.0	0.5708	QPAFFSFGGGPR
13978	target	7151	3196	24454	651.861	2	-3.5	0.5708	SVVMAGAGALTVAR
13979	decoy	7152	11341	23188	433.256	2	14.7	0.5707	FSFVPIR
13980	decoy	7153	688	4916	626.309	2	-17.3	0.5707	N(Deamidated)AAQSFSVASIR
13981	decoy	7154	9358	11878	736.854	2	-9.0	0.5706	AAEVVHFAETQDR
13982	decoy	7155	6458	11396	1061.984	2	-7.0	0.5706	FDPLSLQRNDTAGCANNMR
13983	target	7155	8466	22182	511.270	2	12.9	0.5706	AADLEEFVK
13984	decoy	7156	808	19480	336.518	3	-14.1	0.5706	NTFALSNLK
13985	target	7156	15617	22918	767.066	3	5.7	0.5706	GLSYEYVEEDLGNKSELLLK
13986	target	7156	3262	6784	892.405	2	-14.5	0.5705	EHHAACPTTPLAAGDHR
13987	target	7156	10964	5605	499.260	2	-11.7	0.5705	ALPMANPGAR
13988	decoy	7157	2755	8346	596.821	2	2.0	0.5705	RPGTEQTYLK
13989	decoy	7158	17390	21270	339.209	4	-9.2	0.5705	LTPGFLAILGPVR
13990	target	7158	1263	18572	394.197	2	-9.5	0.5704	DEASPLR
13991	target	7158	19619	5946	375.692	2	-0.8	0.5704	VAFEER
13992	target	7158	1675	23093	687.358	2	-5.8	0.5703	QPGFVAAVSAEAAR
13993	target	7158	16522	11221	476.197	4	-20.3	0.5703	EEVVSECQDMNWGTFK
13994	decoy	7159	12413	7897	961.940	2	-0.4	0.5703	MEFLSGASAFFFSNDPR
13995	decoy	7160	20178	18930	866.908	2	-11.3	0.5702	QLVMDGSSGTGPVANGSR
13996	decoy	7161	16639	22395	562.359	2	14.5	0.5702	QALGAVKPAIR
13997	decoy	7162	20455	10647	629.339	2	-16.6	0.5701	ALSKGSPAGISNR
13998	decoy	7163	796	3592	372.691	2	15.7	0.5701	TGQDPAR
13999	decoy	7164	9633	18413	854.400	2	-18.3	0.5700	QEGCASLAQRQFDVR
14000	decoy	7165	7925	8673	389.672	2	20.2	0.5700	DDSADGAK
14001	decoy	7166	12745	2120	469.329	2	21.7	0.5699	RLLPVLAR
14002	decoy	7167	4031	21072	1083.279	4	3.7	0.5699	SLEFQDYPDLLLLPSDELFDGEPSPTIFDMKFKDDPR
14003	target	7167	18299	2939	471.888	3	-20.6	0.5699	SENPWRQFHGR
14004	decoy	7168	5412	6014	678.774	2	-4.6	0.5699	CQAYCESPHYR
14005	target	7168	19614	9140	683.321	2	-12.4	0.5699	SQVSSDEAHIHR
14006	decoy	7169	18380	15997	469.256	2	-22.0	0.5698	GVQAIFFR
14007	target	7169	5584	21354	812.081	3	6.2	0.5698	MARPVAGGEATELAPDIHGLGESR
14008	target	7169	19459	12606	407.265	2	22.6	0.5697	IGARQIR
14009	target	7169	1297	9630	741.348	2	-4.9	0.5697	GECKHFASAFASAR
14010	target	7169	1011	2644	658.303	2	-16.8	0.5696	MWATGNPGPATGR
14011	decoy	7170	8198	12358	781.902	2	-1.7	0.5696	AVEYLTANQMIGPR
14012	decoy	7171	5318	12668	916.931	2	-8.2	0.5696	SDPDAIMALLAEESASGR
14013	decoy	7172	14091	7708	479.227	2	-18.9	0.5695	DPGVDLADR
14014	decoy	7173	1346	19260	695.851	2	-6.7	0.5695	YSEPEIALPCIR
14015	decoy	7174	6651	9162	861.903	2	9.5	0.5694	SPDFSESEEVPLSSGR
14016	target	7174	1113	10813	496.793	2	1.4	0.5693	KILYAADAK
14017	decoy	7175	9603	606	469.329	2	22.0	0.5693	RLLPVLAR
14018	target	7175	9712	8836	528.279	2	-12.7	0.5693	QPAPYGAPVR
14019	decoy	7176	4390	5383	846.698	3	-15.3	0.5692	EDEFSDEQLETDICVVGLDEPR
14020	decoy	7177	9215	4041	503.212	2	-6.9	0.5692	MGHSCSVER
14021	target	7177	3581	12511	952.426	2	-4.9	0.5692	TSHYGELAPECASTYFK
14022	target	7177	17908	24387	771.394	3	-4.5	0.5692	TKENYFTIGSSHAIDSSTLLK
14023	target	7177	14314	7131	1168.880	3	-2.4	0.5692	TSRGIDGEFMQANFEEAEQSLEIFKQDTQR
14024	decoy	7178	13269	12007	597.777	2	4.4	0.5691	GEATVNTESMR
14025	target	7178	8906	4249	444.214	2	-14.6	0.5691	GSGLSSSHR
14026	target	7178	10230	2348	1068.371	5	-19.1	0.5690	MTLVLLQTYSKLLGIKIFAPLFILTHYIKVYYDSGGIIFEDSIWSK
14027	decoy	7179	4413	18357	507.318	2	18.7	0.5688	ASVILNQLR
14028	target	7179	12895	13666	790.906	2	-5.4	0.5687	ENKNLTGTARYASR
14029	target	7179	5190	3474	512.259	2	-0.0	0.5685	PEEGPEPLR
14030	decoy	7180	15736	3429	482.225	2	-13.4	0.5685	VSDGMLDAR
14031	target	7180	10101	3515	447.725	2	17.7	0.5685	SAASSSTGAR
14032	target	7180	3907	12583	598.255	2	-16.4	0.5685	AGDEYVEEAGR
14033	decoy	7181	10801	18170	822.387	2	8.9	0.5683	TFESNAPCSHIYFK
14034	target	7181	14106	3296	461.552	3	-5.2	0.5683	CGGAVLDDHVSPGR
14035	target	7181	5606	10336	404.695	2	-15.6	0.5683	GGSGEVFR
14036	target	7181	11783	7418	304.173	2	-9.9	0.5682	AFIEK
14037	decoy	7182	19810	13919	828.884	2	2.6	0.5682	ESAGHETTQNQLGER
14038	decoy	7183	36	13456	735.643	3	-7.1	0.5680	GREDELDCFYGYGPNDQAR
14039	decoy	7184	18497	12089	398.207	2	-14.0	0.5680	SFCAVLR
14040	target	7184	20844	11857	509.784	2	14.5	0.5680	WWSITGIR
14041	decoy	7185	15642	7719	716.321	3	-4.2	0.5679	ERVHDADGRPEGCTAGADYK
14042	target	7185	11452	9954	904.771	3	-5.3	0.5679	ELFGLGIANICGSFFSAYPATGSFSR
14043	target	7185	3233	7530	587.562	3	-24.0	0.5678	GEEEEEEEVFYESR
14044	decoy	7186	10503	22853	1086.026	2	-22.4	0.5678	GLGVDEESRASEGVPLGTELR
14045	decoy	7187	17116	23896	562.313	2	-7.0	0.5677	VVFGGATGFLR
14046	decoy	7188	11868	13560	1027.492	3	-4.2	0.5677	FPISDDYHESSLRSCDLNTSAVALANVR
14047	target	7188	1627	17418	501.304	2	-17.5	0.5677	MTALAILLR
14048	decoy	7189	13004	21785	449.276	2	20.8	0.5677	GLRPDALR
14049	target	7189	10364	12843	839.409	2	-6.2	0.5677	MAPAAVEASCHQPPLR
14050	target	7189	5042	7365	379.138	2	-14.0	0.5676	CCSMASR
14051	target	7189	6709	3962	808.029	3	-8.0	0.5675	GCGVEGLEELESMTPAAYSEPPR
14052	decoy	7190	14144	15310	519.741	2	-9.4	0.5675	DSSASATPFR
14053	target	7190	11067	22011	591.844	2	7.4	0.5675	ILAAVGADTAIPA
14054	target	7190	14645	6970	876.911	2	-9.0	0.5674	GKLDPDDYFRNEQR
14055	decoy	7191	17583	19189	702.839	2	-13.7	0.5672	ADTRICDGDAVLR
14056	target	7191	13342	13293	553.795	2	-0.5	0.5672	EFLSSASLPR
14057	decoy	7192	15885	22702	421.237	2	-12.4	0.5671	DLEVPLR
14058	decoy	7193	9303	14406	446.729	2	-15.4	0.5671	ATGFNNLR
14059	target	7193	7188	644	801.837	2	-16.0	0.5671	NCIYYIDEPCNQK
14060	target	7193	7130	9927	603.295	2	1.8	0.5670	ALTSDDELWR
14061	decoy	7194	5628	21498	1008.513	2	-5.7	0.5670	FLKMLPPIPDDCQTELR
14062	target	7194	7866	7730	568.259	2	-10.0	0.5670	QLESTESEGR
14063	decoy	7195	7945	21756	917.955	2	-8.9	0.5670	VHDLTAALTEGDPEAPAK
14064	decoy	7196	15443	11354	1099.972	2	14.8	0.5668	TWGNTDPGGYNDEEGTCINR
14065	decoy	7197	260	4176	544.265	2	-13.9	0.5668	IAESAGPASER
14066	target	7197	5315	10161	542.295	2	-7.9	0.5668	LVGHTSNSLR
14067	target	7197	11845	18283	651.340	2	-11.9	0.5668	LLLQMADDGVAR
14068	decoy	7198	8294	12008	983.775	3	-7.7	0.5668	DALGGFCFFNSEEGRVNVESPNCKMAK
14069	decoy	7199	7046	16139	386.228	2	3.2	0.5668	GGGVGGVIR
14070	target	7199	894	11771	980.129	3	-18.7	0.5667	AAAAAGIIMTLSSWSSCSIEEVSSSGPGLR
14071	target	7199	16504	16534	412.754	2	1.2	0.5667	PSIPAALR
14072	target	7199	12634	6203	815.366	2	0.2	0.5667	DEEAEEEDAAPGVLR
14073	target	7199	14285	13131	616.896	2	-19.6	0.5667	SPLVKLPLLPR
14074	decoy	7200	14795	7147	579.755	2	-15.3	0.5667	VCPPSEANADR
14075	decoy	7201	13596	10256	523.285	2	-1.4	0.5667	NEIISLNSR
14076	target	7201	19385	2935	315.406	4	9.1	0.5666	LSDEELAGDGPR
14077	decoy	7202	1230	8538	532.261	2	8.3	0.5666	DSPYPLESR
14078	decoy	7203	11454	7938	400.222	2	8.7	0.5666	VPEADIR
14079	target	7203	16334	9010	1160.194	3	-22.1	0.5666	AVANETSAFFFCINGPEIMSKMAGESESNLRK
14080	decoy	7204	15484	18091	570.767	2	-5.4	0.5665	FYDGSDLAPR
14081	decoy	7205	19641	18559	427.759	2	-17.4	0.5665	WPLIGIR
14082	target	7205	11372	17017	563.814	2	8.1	0.5664	SGPPRWLSAR
14083	target	7205	7034	21988	589.600	3	-8.5	0.5664	IDSSCSTPFASAPSSPGR
14084	decoy	7206	13378	7663	571.998	4	-17.5	0.5663	TQGHTDASSPQEGDSALPNCAAK
14085	decoy	7207	10124	18867	928.912	2	-23.6	0.5663	LDGTNMPFDSIGAPEHR
14086	decoy	7208	17320	23131	1029.498	2	-18.5	0.5660	VWNIGMWVPFVSPSDAPR
14087	target	7208	80	18515	396.716	2	-1.4	0.5660	IDEFLR
14088	target	7208	13984	10544	1021.483	2	-9.9	0.5659	GKNAADDDDDQKQVAVPQK
14089	target	7208	5323	15642	366.202	2	-10.5	0.5659	ENTVLR
14090	decoy	7209	17520	10054	651.819	2	6.6	0.5659	SHATNSSVCQLR
14091	target	7209	13064	7091	635.786	2	-9.1	0.5659	SGHTDQVGAGDAR
14092	decoy	7210	11886	16667	621.321	2	5.6	0.5659	LQPNHVSGDFK
14093	target	7210	7638	5988	394.729	2	13.5	0.5659	LAPFGAGR
14094	decoy	7211	17221	18367	336.518	3	-0.8	0.5659	AVDYDLALK
14095	target	7211	6585	22550	1294.291	3	3.4	0.5658	DAWTFGGVDPNSGTAALLEIGSTEWVEENRAMITSR
14096	target	7211	6640	14396	835.891	2	-3.1	0.5657	EEAAMSQHLLEAADR
14097	target	7211	2673	21761	1658.830	2	-2.0	0.5657	KELSSTDLNPSIALRNTIDEWMNRNEAAK
14098	target	7211	19668	16455	678.318	2	-11.9	0.5656	MFASPTSATACLR
14099	target	7211	2125	6369	524.235	2	-18.4	0.5656	NTGAGAETNGR
14100	decoy	7212	4927	8482	720.019	3	8.5	0.5655	CFIWNVAAPYAAVGYMPER
14101	decoy	7213	4796	5670	1008.473	2	-1.4	0.5654	ASPLSGQNSHFIDSDIDGR
14102	decoy	7214	15379	15023	405.740	2	-13.6	0.5653	LEARPPK
14103	decoy	7215	16328	13389	854.759	3	4.1	0.5653	LGQADWLVDIPPEGFEYLGAESR
14104	decoy	7216	4121	18342	575.282	2	-0.1	0.5653	NTMDLSAEIR
14105	decoy	7217	2366	13137	439.194	2	-23.7	0.5652	GGADSSDIR
14106	decoy	7218	20859	4632	440.735	2	11.8	0.5652	TIEYAGAR
14107	target	7218	3359	21930	742.377	3	-2.8	0.5652	ENVIMLLSDMSGRCPLYRK
14108	target	7218	16825	21346	380.242	2	5.9	0.5652	LASLSLR
14109	target	7218	507	4625	571.742	2	5.1	0.5651	EQGDDPNPDR
14110	target	7218	6045	17902	386.229	2	3.6	0.5650	QANAVIR
14111	decoy	7219	11786	16337	379.216	3	-5.3	0.5650	FRIACASVLR
14112	decoy	7220	15308	20526	834.897	2	-6.3	0.5649	QLNEIPEFHEEGAR
14113	decoy	7221	13011	3807	305.827	3	-7.5	0.5649	DGVIVCPGR
14114	decoy	7222	1107	6157	316.163	2	6.3	0.5648	NGGDLR
14115	decoy	7223	2003	15129	581.291	2	-15.4	0.5648	ALVSDELMGAR
14116	decoy	7224	8187	17836	439.242	2	-0.5	0.5647	FLDNAIGK
14117	decoy	7225	8065	21782	574.308	2	-14.7	0.5647	LFHFLSDLR
14118	target	7225	20337	5516	350.173	2	-22.2	0.5647	HSSAAAR
14119	decoy	7226	3815	14302	1093.847	3	-13.0	0.5646	GTTDFPPPADGGSRRHYADPRHQIGLSYPN
14120	target	7226	9784	9519	510.776	2	13.4	0.5646	LGSSSTAELR
14121	decoy	7227	17581	4432	888.853	2	-3.3	0.5646	HAYSWMGDMEHCGPR
14122	decoy	7228	5661	22864	965.462	2	-5.6	0.5645	EPLHQSMRSCLSASEVR
14123	decoy	7229	5461	18240	656.833	2	12.4	0.5644	FVWGPHEDGIR
14124	decoy	7230	1946	15251	556.783	2	-11.3	0.5644	VLHYMFFR
14125	decoy	7231	18890	5335	373.687	2	-17.2	0.5644	VAGTGADR
14126	decoy	7232	17477	19274	422.743	2	0.6	0.5643	STLPDLAK
14127	decoy	7233	2740	12638	448.253	2	-18.6	0.5642	LPPGLWGR
14128	target	7233	15544	24166	642.295	3	-13.3	0.5642	VADIELCADAATDEVYAR
14129	target	7233	17398	17326	570.350	2	2.6	0.5642	ELVRGLSPIR
14130	decoy	7234	14531	9655	523.286	2	1.5	0.5641	NEIISLNSR
14131	decoy	7235	179	23273	717.377	2	-11.3	0.5640	EVVTYSGALPEIR
14132	decoy	7236	18977	10109	532.260	2	-7.5	0.5640	NTLNSMEVR
14133	target	7236	11253	7127	903.365	2	-11.0	0.5640	QGSEDDAAELDEENQR
14134	decoy	7237	5447	10441	612.328	2	-13.1	0.5639	SGCLIMAFILR
14135	target	7237	9514	24326	426.812	2	16.3	0.5639	LLLLPKR
14136	decoy	7238	13502	21257	631.326	2	-16.6	0.5639	ALNPEQSLHPR
14137	target	7238	12115	15218	403.725	2	-11.6	0.5639	LNYQIR
14138	decoy	7239	59	21308	409.232	2	-4.8	0.5638	LDAMVLR
14139	decoy	7240	12232	22245	502.301	2	0.7	0.5638	TSVLFALPR
14140	target	7240	2780	18653	614.328	2	14.0	0.5637	QVLASLPGDDGR
14141	target	7240	2554	8504	421.735	2	0.1	0.5637	ENILPEK
14142	decoy	7241	3784	20735	813.931	2	-8.8	0.5637	VDLPSLNGVDLLSER
14143	decoy	7242	8989	22785	911.456	2	-6.3	0.5636	NVDGYDHKYPPYLLK
14144	decoy	7243	1937	10483	308.207	2	-20.0	0.5636	LITLR
14145	target	7243	9813	9988	468.757	2	14.4	0.5636	FLDPAAFR
14146	target	7243	20144	9666	518.281	2	-3.0	0.5636	APDPGAALAPR
14147	target	7243	15202	15306	529.286	2	-6.5	0.5636	IDALELPMR
14148	target	7243	19703	18547	680.326	2	3.3	0.5635	GEGGREGWDAAVR
14149	decoy	7244	14401	15952	1048.456	3	-21.4	0.5635	ACCNAQVEPGASSFTEDDFPLELPNPVHR
14150	target	7244	12672	19064	336.518	3	-19.3	0.5635	MAIEGVFIK
14151	decoy	7245	12419	11960	368.854	3	-16.4	0.5634	TSDKDAQAIR
14152	target	7245	5193	11028	669.001	3	-0.6	0.5634	SVIWLSNLTCAAPHHCPR
14153	target	7245	3728	12238	994.455	3	-4.5	0.5633	WPQEDASEEISGLIAEFVTSSEEASGGR
14154	target	7245	1478	13174	486.568	3	-6.4	0.5632	EVFLTNDCLEFK
14155	decoy	7246	6936	10728	337.702	2	22.1	0.5632	DASIIR
14156	decoy	7247	12243	17501	386.229	2	18.4	0.5631	DSPLALR
14157	target	7247	15020	9379	806.381	2	-18.5	0.5631	ANSLDEHSLDRAQR
14158	decoy	7248	4437	7273	300.695	2	-19.0	0.5631	RGIVR
14159	target	7248	6678	24315	1057.837	3	0.9	0.5630	AMMLLEEMDEKGFPPCPVAYCSLIDALGK
14160	decoy	7249	18595	12505	308.207	2	-19.6	0.5630	ITLLR
14161	target	7249	10516	5409	814.862	2	-2.8	0.5629	FCGYNIAFFDFER
14162	target	7249	17009	11080	745.852	2	-5.6	0.5628	TMARDPFEAAEPR
14163	decoy	7250	17346	4511	712.852	2	-12.1	0.5628	SQGSLGDLPSGPGPR
14164	target	7250	10796	20588	805.762	3	-0.9	0.5628	QRQEAAALAATEVAFILQSGQGR
14165	target	7250	2336	21460	695.867	2	2.1	0.5627	VALVNTEDVTCVK
14166	target	7250	2560	4161	678.805	2	13.5	0.5627	EMDHAEGSVPER
14167	target	7250	1912	6646	352.229	2	-0.4	0.5626	LKPFAK
14168	target	7250	15836	15090	644.363	2	-1.8	0.5626	QIVNIWYVPR
14169	decoy	7251	8806	24002	512.285	2	5.5	0.5626	HGDEVVVLR
14170	decoy	7252	13923	16694	591.315	2	4.9	0.5625	LSFTNTETIR
14171	target	7252	15630	13117	555.349	2	-12.6	0.5625	LKALLEGLPR
14172	decoy	7253	8499	21973	555.300	2	-9.5	0.5624	MAAVSKFEVK
14173	decoy	7254	3822	18523	492.298	2	0.6	0.5624	LEGLVSPLR
14174	decoy	7255	18509	7954	340.174	2	-16.0	0.5624	NYNIR
14175	decoy	7256	12233	10406	463.219	2	-7.6	0.5623	GSSFKEDR
14176	target	7256	16488	22941	1136.070	2	0.5	0.5623	ELGLCDVVIEDHDIDFVLAR
14177	target	7256	7419	4848	387.193	2	-15.6	0.5623	DLQAGGGR
14178	decoy	7257	9791	24290	811.448	2	12.1	0.5621	TVWLLVADDPSHLR
14179	decoy	7258	4424	3492	562.916	3	6.1	0.5620	DGFTFQEDQDDITR
14180	target	7258	6535	24367	1002.549	2	8.9	0.5619	CVTDYLKLTKHHLSAFK
14181	target	7258	8340	12948	993.131	3	-20.0	0.5619	SSISSTDKEDNTDPPAQLYQIPSSIQR
14182	target	7258	17016	17364	820.965	2	-6.7	0.5619	VAVKVLDPKSGGEVSR
14183	decoy	7259	13170	8228	306.707	2	-19.6	0.5618	VKPIR
14184	decoy	7260	18435	2945	429.537	3	-1.0	0.5618	SPLSAANDSDPGR
14185	decoy	7261	4124	20651	637.990	3	2.8	0.5618	RNAVAYFVNQEGVCSVR
14186	target	7261	2983	10982	915.459	2	6.1	0.5618	TPHLPAAASSTSSSATTSR
14187	target	7261	13690	15533	465.234	2	-12.1	0.5618	YSYLLDR
14188	decoy	7262	6517	17513	751.379	2	5.5	0.5618	WATHVALQEDGFK
14189	decoy	7263	11556	24157	1021.996	2	5.6	0.5618	GYADAELIAVMALYEEER
14190	target	7263	20289	3911	860.373	2	-17.7	0.5618	SQAADNSNTQDLYHR
14191	target	7263	7527	7318	634.317	2	-12.4	0.5617	AEQAPPFAPSPR
14192	target	7263	12506	22588	953.010	2	-3.0	0.5617	SIRGDLGILSTAAGRYAPS
14193	target	7263	5273	14265	752.346	2	7.2	0.5617	SPSLDPQAMSEDAR
14194	target	7263	1499	4660	519.759	2	-10.5	0.5617	KYNITDER
14195	decoy	7264	4300	11882	332.207	2	-19.3	0.5617	IVYIR
14196	target	7264	9936	11833	423.677	2	-20.0	0.5616	FFDMMR
14197	decoy	7265	6116	14011	418.224	3	18.4	0.5615	FPSSLQTMSVR
14198	decoy	7266	16344	17025	950.913	2	1.0	0.5614	SEEFSRMTADSDCAVPR
14199	target	7266	20548	3552	657.296	3	-1.6	0.5614	AGDSVDSVGFSYVDETGHK
14200	decoy	7267	10451	17570	615.828	2	0.2	0.5613	ITSHLIFDER
14201	target	7267	18529	21278	434.720	2	1.6	0.5613	NGFEFVR
14202	target	7267	8433	22139	742.380	3	0.8	0.5612	ENVIMLLSDMSGRCPLYRK
14203	target	7267	4694	19253	898.900	2	-3.6	0.5612	DEFEVLWPETCCVAR
14204	decoy	7268	7842	20347	564.304	2	-11.8	0.5611	LCPPLETINK
14205	decoy	7269	1286	7949	326.668	2	-20.1	0.5611	NYVTR
14206	decoy	7270	14509	18745	484.300	2	-1.7	0.5611	IGGELPLLR
14207	target	7270	11788	15451	559.938	3	11.2	0.5611	DVIEGLMTDLCPESR
14208	target	7270	13987	5952	546.275	2	-5.8	0.5610	FGSPASAEVAR
14209	decoy	7271	15962	17340	1029.231	4	-23.5	0.5610	SDGGYHQALDDEVVGWQRVASSAETGGGLGDTVRNLLQR
14210	target	7271	8380	15024	532.279	2	-5.4	0.5609	MSASAAAVLSR
14211	decoy	7272	10896	5488	556.605	3	5.7	0.5609	GYPELEFDQVSNAAK
14212	decoy	7273	10694	18542	651.339	2	15.0	0.5609	DALPACLTNDLR
14213	target	7273	15831	9855	448.738	2	4.3	0.5609	VSYAMGLR
14214	decoy	7274	14485	21028	1079.027	4	3.5	0.5609	GIQSIADFYHPYARDSLRVFSDQDAAEHKESGPIFSMK
14215	decoy	7275	98	5950	778.019	3	-21.0	0.5609	NRFEDEAYASPEFLGSVMAAK
14216	decoy	7276	20822	14543	543.250	2	-15.0	0.5609	QSSANQHASR
14217	target	7276	4954	20056	475.740	2	4.8	0.5609	NADFSAGLR
14218	decoy	7277	17685	9267	754.835	2	14.8	0.5609	GSYSEAPGDEFHGR
14219	decoy	7278	1162	18131	688.377	2	-8.6	0.5608	NITSAYIPIDLR
14220	target	7278	7517	18827	923.950	2	-5.9	0.5608	EVLQQHHENDLSELR
14221	decoy	7279	5878	8486	734.342	2	-13.7	0.5608	IDTLTSFQEEER
14222	decoy	7280	11046	18749	757.373	2	-10.8	0.5607	VWHVPYDVNTQR
14223	target	7280	8428	22684	1058.574	2	-8.5	0.5607	ALQVVPLKGAMTNEVYQVR
14224	decoy	7281	1110	5177	846.698	3	0.6	0.5605	SEMMSAPFCYLESGAWPPYESR
14225	target	7281	2460	9487	856.403	2	-22.1	0.5605	GPVVMDLSGFTEQGFK
14226	target	7281	19115	10962	980.121	3	-7.8	0.5604	EQSSHPSELMNTVERDHLNLSSGGSAR
14227	target	7281	6912	21910	777.323	2	-23.4	0.5603	FELPTDDPDYEGR
14228	decoy	7282	7475	22155	903.460	2	-9.7	0.5602	VNEVHEWAKPNVLDR
14229	target	7282	8750	10412	449.761	2	-8.8	0.5602	RVPSNGLR
14230	decoy	7283	12498	5828	348.190	2	-22.1	0.5602	LYPFR
14231	decoy	7284	19544	18481	1025.231	4	-24.4	0.5602	FQLGREASSSAWGRELLVSSFDAAECEALYLVQDPPR
14232	decoy	7285	12507	18409	437.757	2	9.3	0.5602	VSLTADLR
14233	decoy	7286	2723	3956	492.240	4	-8.3	0.5601	EEGLAQESHYSHIRGPR
14234	target	7286	17295	5414	397.182	2	-19.8	0.5601	FDSEAPK
14235	decoy	7287	8711	12569	781.901	2	-2.9	0.5601	AVEYLTANQMIGPR
14236	target	7287	17845	7595	569.925	3	5.9	0.5601	METVADGTTTNEPGER
14237	target	7287	5049	14974	1203.204	3	-23.9	0.5601	FSLMPNQQGADEELSAYYRPGYKTEDTPMLR
14238	decoy	7288	20474	10955	823.394	2	-10.0	0.5600	MISVHYAYGACKFR
14239	target	7288	4178	14528	389.216	2	0.4	0.5600	LNVEFR
14240	target	7288	7719	4294	383.204	2	0.2	0.5600	VGHPAER
14241	decoy	7289	10816	11357	634.343	2	-12.6	0.5600	RPLPSPCITQR
14242	target	7289	17690	21075	919.906	2	-9.8	0.5599	SELTCNGGEYDDGLLPR
14243	decoy	7290	19130	11188	915.456	2	-7.2	0.5598	TRPAAEPTFEGPVSWGK
14244	decoy	7291	16154	22006	762.948	2	2.1	0.5598	LVQETPGRSLGVLR
14245	target	7291	17090	23063	1141.584	2	0.4	0.5597	IIYACCLLTNIMIDLEDAVR
14246	decoy	7292	1456	15777	664.828	2	0.9	0.5595	ASSLFVSFADER
14247	decoy	7293	17927	4123	318.128	3	-10.5	0.5595	CSEAGSGDAR
14248	decoy	7294	15976	7172	710.665	3	-16.2	0.5595	SICLKFSYPAEWQCIGER
14249	target	7294	7537	10839	572.316	2	5.5	0.5595	MTILNPLEGR
14250	target	7294	9355	20250	621.840	2	3.5	0.5594	EQIEELAAALR
14251	target	7294	3596	8330	1086.792	3	-18.1	0.5594	ETDSWVMHDVEHDHSSLMLQPHDDLER
14252	decoy	7295	13509	16960	714.925	2	2.7	0.5594	ILGVALQPVCLFR
14253	decoy	7296	2728	11797	911.425	2	-18.7	0.5594	GDGVYDSTPRAAPYKPAG
14254	target	7296	13242	5546	904.417	2	-19.1	0.5593	IIYHDENQAEVSFSR
14255	decoy	7297	6156	9579	744.339	2	-9.4	0.5592	DAGLVFFDQSSACK
14256	target	7297	6483	18771	701.329	2	-23.7	0.5592	CSYAVLTEAAAFR
14257	decoy	7298	15764	16732	665.313	2	2.8	0.5592	PYVCELSFTDR
14258	decoy	7299	12722	13815	774.854	2	0.7	0.5592	EIHEAYIQECDAK
14259	target	7299	40	16511	509.297	2	14.7	0.5591	LLPSFDGIR
14260	decoy	7300	15486	17237	640.316	2	-1.3	0.5591	SELMADIMELK
14261	decoy	7301	6275	21291	569.305	2	12.2	0.5590	FTSGLAGSEIR
14262	decoy	7302	17806	11437	624.815	2	-17.0	0.5590	SASALETGTGNLK
14263	decoy	7303	20406	10447	1109.181	3	-23.7	0.5589	WLGHGWQCVSGGTALCTVAGAYDNIFMLRAK
14264	decoy	7304	17458	3934	862.853	2	-10.9	0.5589	SCGGEGWLDNETSVDR
14265	decoy	7305	19697	24572	456.615	3	-7.3	0.5589	LLLVDVQLLWR
14266	decoy	7306	17625	15484	733.356	2	-12.3	0.5589	VSEALEIMSHHGR
14267	decoy	7307	1356	5949	927.900	2	-21.5	0.5588	SDMVYVYQGLEHEER
14268	target	7307	2317	15749	460.254	2	18.3	0.5588	SGLTASDIR
14269	target	7307	15195	12929	491.249	2	-8.8	0.5588	FGSSLVSER
14270	target	7307	2772	4594	541.789	2	10.4	0.5588	ETPPIAGGGAGR
14271	decoy	7308	1098	6302	767.867	2	-8.2	0.5588	AVEKYEEPIDADR
14272	target	7308	20498	24267	842.426	3	-5.8	0.5587	NFSLGDFLIFSTDKNHSVVQTR
14273	decoy	7309	15188	11254	989.108	3	-6.8	0.5587	SPDCVGPGAGDDFVFRSGVLDAYESYGGK
14274	target	7309	20113	15051	1128.514	3	2.2	0.5586	DCWLMLLGFPVDYWEQDYLDNAICTFGR
14275	decoy	7310	5875	16034	718.333	2	-2.6	0.5586	QCYGAEANVPDLR
14276	decoy	7311	13444	9028	803.415	2	4.1	0.5585	IPQDAGGSSVLRCFR
14277	decoy	7312	553	19880	1100.878	3	4.2	0.5585	YVANSEVNLSSLVDLEAHMGAAEDILAPTDR
14278	decoy	7313	2513	23013	664.882	2	2.0	0.5584	EVAEGKSLGIGLR
14279	decoy	7314	14654	9919	633.820	2	14.1	0.5584	SFMAATAPDLSR
14280	target	7314	19528	3723	486.727	2	-9.7	0.5583	LPASCNPDR
14281	target	7314	10851	18663	1366.969	3	1.7	0.5583	MGMGPLENAASAVEAAAAAAAAAAPSAGSYAVLQCGEDSEYVR
14282	decoy	7315	15318	20916	588.819	2	-5.4	0.5583	DIFGVSNVVAR
14283	target	7315	12476	10899	519.231	2	-10.3	0.5583	GEAYANADAR
14284	decoy	7316	6533	7587	486.254	2	3.7	0.5583	AGPMAGKPDK
14285	target	7316	1126	7732	680.325	2	-5.1	0.5583	AADQLTGLGGDADR
14286	target	7316	9537	23006	978.420	2	-5.8	0.5582	EQAMDPGSLDFYNSEPR
14287	decoy	7317	12103	20650	905.910	2	-16.4	0.5582	SPFADLSDYLQNGMPR
14288	decoy	7318	6225	11659	475.593	3	-14.4	0.5581	AQPIAGVIAQTEAR
14289	decoy	7319	9449	22552	777.898	2	-15.0	0.5581	HSLILDSDSALEVR
14290	target	7319	16254	24264	787.366	2	-5.5	0.5581	MMPLHPMELFDGR
14291	decoy	7320	3406	19406	492.297	2	-0.9	0.5580	LEGLVSPLR
14292	decoy	7321	16645	24128	843.113	3	-5.4	0.5580	APLTAGSDRGALIIMEVPSLASMAR
14293	target	7321	6816	11495	361.695	2	-1.7	0.5579	FTEAVR
14294	target	7321	15166	17247	425.245	2	0.3	0.5579	VFVTEVR
14295	decoy	7322	6900	9227	554.293	2	10.6	0.5579	IEAFTEEIR
14296	target	7322	3002	4215	659.823	2	8.9	0.5578	GPIFVDGVDDER
14297	target	7322	10211	6102	924.927	2	-2.3	0.5578	SNAVSLPQYDWDSNPR
14298	decoy	7323	16086	15444	386.229	2	18.5	0.5576	DSPLALR
14299	target	7323	16310	19972	761.876	2	-13.4	0.5576	SIVKLYGFCCHPR
14300	target	7323	3715	7101	587.234	3	-20.5	0.5574	EGGFQGEIACYDDAER
14301	decoy	7324	6597	14051	442.763	2	-19.1	0.5573	WLLSPLR
14302	decoy	7325	13360	21853	909.385	2	-19.2	0.5572	EQGNEDQECDVPSIVR
14303	target	7325	738	12648	1045.989	2	0.2	0.5572	GDDPLDPAGCTLDLDAIYAR
14304	decoy	7326	20871	8150	349.170	2	-0.4	0.5571	MYEVR
14305	decoy	7327	13239	12103	850.402	2	10.9	0.5571	EDSIMEVAASNRCFK
14306	target	7327	17350	4849	667.821	2	-1.3	0.5571	GGDLLSEAMGSAAR
14307	target	7327	18343	10838	455.249	2	12.4	0.5571	LSSNAYVR
14308	target	7327	2586	8406	758.694	3	-21.7	0.5569	ACEYFIFTYGIQQVYTTVK
14309	decoy	7328	20325	4683	651.290	3	-23.7	0.5569	FLAMDDEFSFHSLAHGK
14310	target	7328	4711	18954	793.378	3	1.7	0.5569	ASDMAIESFGLGADEAFKCFLR
14311	decoy	7329	8429	6001	452.851	3	-23.8	0.5568	SLWPFDCTCER
14312	target	7329	8137	24179	729.384	4	11.1	0.5568	TAHFHQGVLVARDGVSWNALAVGTDHR
14313	decoy	7330	390	4814	485.782	2	-12.3	0.5567	VTAPLGGSLR
14314	decoy	7331	13115	13188	849.917	4	-2.2	0.5567	TPEGNFLMESASVIIQQQSGHSALYFSLGER
14315	decoy	7332	4569	18709	906.920	2	-9.8	0.5567	AASGWNVAEPNDDLPTR
14316	target	7332	18791	21665	320.700	4	12.2	0.5567	TILPVEPLELR
14317	decoy	7333	4738	3705	413.212	3	24.6	0.5567	GPAMHPMGVGAGR
14318	decoy	7334	3265	22140	1069.059	2	8.3	0.5566	SVYGIWLNQESGLAETITR
14319	decoy	7335	2914	8550	434.213	2	1.0	0.5566	VFMWER
14320	target	7335	622	10385	538.257	2	-6.2	0.5565	ATGAGGGTAGAER
14321	decoy	7336	11461	16472	833.404	2	-9.5	0.5565	SFWWWSGGGVEVLR
14322	decoy	7337	8377	12284	581.291	2	8.7	0.5565	GQQQHVPAPAE
14323	target	7337	1968	12171	351.723	2	-17.4	0.5564	ITSLLR
14324	decoy	7338	6526	16827	585.641	3	7.1	0.5564	TPHGFDLWGQQSILR
14325	target	7338	12068	8739	470.743	2	1.1	0.5563	YVAEAYPK
14326	decoy	7339	7536	2997	570.931	3	-8.7	0.5561	DASDLGPHASDLLEDR
14327	target	7339	12503	8166	707.334	2	-14.0	0.5561	NFVNEYFAPNAK
14328	decoy	7340	17739	17198	318.191	2	-21.7	0.5560	LSFLR
14329	decoy	7341	4558	5545	1196.039	2	-18.1	0.5560	DVWFPGSVFSNSYALTDTQEK
14330	target	7341	755	21158	427.759	2	-17.4	0.5559	VLAWPLR
14331	target	7341	2760	15785	772.871	2	-2.3	0.5559	FYSGAAVEPGIYDR
14332	target	7341	11089	15297	961.142	3	-22.9	0.5558	IVEPAHMEELEELPGVVEKHPTELR
14333	decoy	7342	3651	19970	451.231	2	6.9	0.5558	AAANNDGLR
14334	decoy	7343	13833	16916	1427.683	2	5.5	0.5557	SLIRNTHPCLTIFMNSGFDACETGAR
14335	target	7343	15829	9705	798.707	3	-7.9	0.5557	FDVVARCQGGANAGHTIYNSEGK
14336	decoy	7344	5508	15807	871.712	3	3.5	0.5557	DGIYCNEAGASECLPNASGLQCNQR
14337	target	7344	13139	21899	498.298	2	-11.5	0.5557	LPQIGSKPR
14338	target	7344	15935	10276	780.353	2	-4.2	0.5557	AQQQPTNASDSQER
14339	decoy	7345	15641	6983	377.733	2	-14.3	0.5555	VGIRGPR
14340	decoy	7346	12325	9463	434.213	2	-3.3	0.5555	TSVFEER
14341	target	7346	7968	15429	359.698	2	-4.8	0.5555	ALDMIR
14342	target	7346	4690	23292	913.454	2	-8.4	0.5554	ALHMVETSEKNYLYK
14343	target	7346	10548	11476	504.256	2	-10.6	0.5554	LFEDTVQR
14344	target	7346	154	10525	517.297	2	-16.4	0.5554	TLGFVDLLR
14345	target	7346	9551	6268	396.717	2	8.4	0.5554	VSTTASAR
14346	decoy	7347	15163	11916	375.705	2	-17.2	0.5554	FITVDR
14347	decoy	7348	14510	19938	671.838	2	4.9	0.5553	FFFCAGVADPLR
14348	target	7348	16136	7798	310.176	2	-24.2	0.5553	MVTLR
14349	target	7348	9852	22915	558.350	2	-23.6	0.5553	DFLILLILR
14350	decoy	7349	1236	10145	904.433	2	-5.4	0.5553	DIRDAYARTDSNPSAR
14351	decoy	7350	14714	16199	639.816	2	8.1	0.5552	YNLPTTMEPGR
14352	decoy	7351	14638	14769	516.244	2	-12.9	0.5552	AECANIPTGR
14353	target	7351	19498	5931	316.174	2	-18.3	0.5552	NQITR
14354	target	7351	435	13063	529.286	2	1.1	0.5551	LSGATQDLPR
14355	decoy	7352	9594	4730	467.772	2	-11.0	0.5551	AVKFLNSR
14356	target	7352	602	17441	604.603	3	-9.8	0.5551	AVPEHDEGEEYVYFK
14357	decoy	7353	12168	17079	519.920	3	4.0	0.5550	LDCMPIPQDQELR
14358	decoy	7354	13451	10103	1095.184	3	5.6	0.5550	SATQCPDVRPTGFMETNLMPIGQYENLDR
14359	decoy	7355	1507	10489	589.288	2	4.2	0.5550	GQADLSAASMAR
14360	target	7355	17121	13951	674.348	2	3.2	0.5550	NLSAPMLNFNAR
14361	target	7355	8891	18678	516.300	2	-10.2	0.5549	VIPLWTFR
14362	decoy	7356	8261	5351	406.225	2	0.3	0.5548	GLPSNPAR
14363	decoy	7357	19334	8350	798.889	2	0.6	0.5547	GPLSCGICLMGVQYR
14364	target	7357	7323	8343	724.317	3	9.8	0.5547	QSAAATTSETSTENMNDAGER
14365	decoy	7358	1790	8191	1108.973	2	5.3	0.5547	ATCNPHDQSGSQGGPEEFAER
14366	decoy	7359	7520	20691	543.286	2	-4.3	0.5546	NSGAVLAGPSGR
14367	decoy	7360	9799	3412	575.292	2	-3.0	0.5546	GSPAAGWPPPGR
14368	decoy	7361	17827	5586	350.211	2	0.4	0.5546	ISIGGPR
14369	decoy	7362	4102	10560	357.213	2	-16.1	0.5545	PSAGLLR
14370	target	7362	9032	20260	596.319	2	-5.7	0.5545	GNDSFIANLIK
14371	target	7362	11205	11448	654.667	3	-2.2	0.5544	NPAAAARSAAALAAHADEQR
14372	decoy	7363	19310	12711	697.664	3	-8.4	0.5544	PLISTDVQHFCPESSQFR
14373	target	7363	5306	22513	685.819	2	-12.2	0.5543	GDYGVASSRCSIR
14374	decoy	7364	16805	13600	677.335	2	0.3	0.5542	DTQANVHREAGR
14375	decoy	7365	4103	19326	614.796	2	-21.3	0.5542	QYVYFPQQR
14376	target	7365	3197	14225	667.811	2	-15.0	0.5541	MAAAAAGEMVWAR
14377	target	7365	15802	12749	381.728	2	-2.0	0.5541	YLLPTR
14378	target	7365	10162	12249	490.250	2	-2.5	0.5541	DLYRAGER
14379	target	7365	15450	14262	569.309	2	4.9	0.5540	IAAGFVAFADR
14380	decoy	7366	14359	8985	605.612	3	-17.8	0.5540	GLDVRESEIHDDHHR
14381	decoy	7367	4644	15569	896.891	2	-6.6	0.5538	YVNSDSSSDEFSLGTGK
14382	decoy	7368	18433	18072	941.418	2	-9.7	0.5538	ETAYYVYSVHMDTFR
14383	decoy	7369	13288	21044	621.797	2	-7.0	0.5538	LQDPAEQAENK
14384	decoy	7370	6562	14650	563.822	2	3.8	0.5538	AIMQILYFK
14385	decoy	7371	19004	13085	1418.121	2	-12.8	0.5537	EPQGDQDSSSWQFEEQPSIDSAVLR
14386	decoy	7372	6596	22154	516.313	2	19.2	0.5537	PLGPEIHLR
14387	decoy	7373	17543	20704	498.805	2	-6.6	0.5536	ITPLSLGPAK
14388	decoy	7374	17306	18911	481.768	2	-1.0	0.5536	ADEFLVIR
14389	target	7374	20005	14502	411.764	2	-13.8	0.5536	IPLRPAR
14390	decoy	7375	17269	12212	1141.484	2	-16.8	0.5535	DLIGSTPDSGEETMVESMMPR
14391	target	7375	12790	5911	577.780	2	-11.3	0.5535	FCGVVPETFR
14392	target	7375	2499	8808	396.699	2	-17.4	0.5535	MASKNGGK
14393	decoy	7376	5204	8856	941.924	2	-12.3	0.5535	WASLSESPPMATAEYSR
14394	target	7376	6857	20159	734.371	2	-11.9	0.5534	LIQAWCAAHAVER
14395	target	7376	6827	21154	897.888	2	-23.5	0.5534	YDDLYDPYFDLDIK
14396	decoy	7377	5337	21124	386.240	2	-0.5	0.5534	DVVLAVR
14397	decoy	7378	16376	14508	539.288	2	0.5	0.5532	ISGVADFVGGR
14398	decoy	7379	4938	5056	613.811	2	1.8	0.5532	AADAKPPGTDQR
14399	decoy	7380	18635	14349	539.804	2	-0.6	0.5532	GPPNAKEIPR
14400	decoy	7381	19728	16386	1281.102	2	-3.5	0.5532	HFDQDDLWRPDFLSAVEASGQK
14401	target	7381	11810	9091	731.370	2	7.3	0.5531	GPSLLAQGIYEEGQ
14402	decoy	7382	19183	20633	763.352	2	14.1	0.5531	FAEEVSNETTDAGR
14403	target	7382	14224	14799	536.786	2	1.1	0.5530	SPSDVEAVLR
14404	target	7382	10638	19325	750.361	2	-13.5	0.5529	DMHCDILVSTPLR
14405	decoy	7383	1160	3980	475.739	2	-18.7	0.5529	FANCVQIR
14406	target	7383	11885	8824	1023.981	2	1.8	0.5528	ADNCGSQAQADVVISPTSQR
14407	decoy	7384	15952	16481	385.256	2	15.0	0.5528	ALTVPIR
14408	target	7384	5026	5182	467.236	2	-15.5	0.5528	SVLWADSR
14409	decoy	7385	16139	18782	394.233	2	-10.6	0.5527	LTGDILR
14410	decoy	7386	15399	5371	949.408	2	-6.7	0.5527	SEGHEMGLPPYYSTCAR
14411	target	7386	4561	22112	905.907	2	-5.7	0.5527	MGYYTEPPPSGAGDGRR
14412	decoy	7387	16428	22500	1036.028	4	-8.8	0.5526	ISTPRSPSLVTIALDFHFQTSTMQNASFYILQKCPAK
14413	target	7387	11880	23795	714.440	2	-7.9	0.5526	LQLQLPRPPPLR
14414	target	7387	13683	8141	648.357	2	0.8	0.5525	VLNVTQLSEHR
14415	decoy	7388	12197	6392	514.224	2	-18.5	0.5525	PYPNHEDR
14416	target	7388	3980	12549	1000.470	2	-3.7	0.5524	EVDRMPNIWCLEFYGK
14417	target	7388	8717	7394	582.292	2	-11.8	0.5524	SSASTLEIEAR
14418	decoy	7389	6354	7641	633.309	2	-1.8	0.5523	GPTFGSSVAASER
14419	target	7389	14338	19651	729.336	2	-14.8	0.5523	VDEISLDDSAHTR
14420	target	7389	18932	19263	556.277	2	-15.4	0.5523	NWALSHDLR
14421	target	7389	17723	11471	572.767	2	-6.2	0.5522	ARTDAGGEDPR
14422	target	7389	84	12899	1010.466	2	-4.8	0.5521	QGDCALVHSGGPYGENLFR
14423	target	7389	13565	20507	336.518	3	-19.9	0.5521	MAIEGVFIK
14424	target	7389	6832	12961	820.885	2	-11.4	0.5521	GVCIETNHQQDQIR
14425	decoy	7390	13866	18455	1366.640	3	-22.2	0.5521	GEGSFLFKLSSEMVAKFSEGEVQPEEFFVEPHNPLR
14426	decoy	7391	17328	23420	606.351	2	13.4	0.5521	DPIPSGPLFIR
14427	decoy	7392	18223	8938	349.714	2	-15.6	0.5520	IQKPGR
14428	target	7392	4361	5341	575.280	2	-10.0	0.5520	NEAAQLYNAR
14429	decoy	7393	13236	13129	453.750	2	-12.1	0.5520	FLLTADAR
14430	target	7393	594	19683	774.389	2	0.0	0.5520	QLENLDLFDDGIR
14431	target	7393	6164	18010	668.836	2	-7.8	0.5519	ILEEAGGYEVTR
14432	decoy	7394	3209	15681	407.229	2	-14.9	0.5517	FTHPIAK
14433	decoy	7395	9930	23981	1133.562	2	1.4	0.5517	NKFLSDSAPVMRAETSEDLR
14434	decoy	7396	20418	9698	353.188	2	-4.6	0.5516	AMASVAR
14435	target	7396	313	6499	953.930	2	-9.0	0.5516	STMASTGSDHISEEDVLK
14436	target	7396	17707	23173	543.820	2	2.6	0.5516	FLAEQLLPR
14437	target	7396	18844	7560	774.375	2	-20.2	0.5515	EGLRAGTEMVVEEK
14438	target	7396	1002	17134	1033.238	4	-11.9	0.5515	FLQQSHGHVSPYAQMPQQPRNSQLTNGHLDGWSDLR
14439	decoy	7397	10244	19340	375.705	2	-15.7	0.5514	FDLSLR
14440	target	7397	11801	5129	396.208	2	1.7	0.5514	LACSEIR
14441	target	7397	14973	23394	607.346	2	-7.5	0.5513	PELVAPATFLR
14442	target	7397	19711	15703	559.937	3	7.9	0.5513	DVIEGLMTDLCPESR
14443	target	7397	9586	24767	434.271	2	-7.7	0.5511	LLQLQPR
14444	target	7397	7845	12355	618.951	3	-6.2	0.5511	VGMGSGSICTTQEVCAVGR
14445	target	7397	664	2877	491.897	3	-24.5	0.5511	WEEWQLAELNR
14446	target	7397	1092	12208	407.773	2	-14.3	0.5511	KLVSVLR
14447	target	7397	17903	6033	619.293	2	-16.2	0.5511	MASPGPSSPPPGR
14448	decoy	7398	17168	16119	951.811	3	0.9	0.5510	GLTGTESVCNAYCPDLLVDVYLRAPIA
14449	decoy	7399	12915	17133	538.270	2	-4.2	0.5510	DGAAAVSSELR
14450	decoy	7400	9437	7195	427.206	2	-23.3	0.5509	TMAFEVR
14451	target	7400	8136	22374	887.956	2	8.5	0.5509	DAHHGMLAAVLGSEPAAK
14452	decoy	7401	10651	11152	383.229	2	-14.4	0.5508	LHPLSAK
14453	target	7401	4398	20351	743.373	2	-10.8	0.5508	SVESLDASPSALPGR
14454	decoy	7402	2118	14788	689.997	3	-6.1	0.5507	DARPLYYYGDSLSHSAPR
14455	decoy	7403	5341	8994	727.742	5	-11.0	0.5507	VTSSQYDSSNTSFEVIISTPEMGFLDAAKQPER
14456	decoy	7404	17569	11464	1009.972	2	6.3	0.5506	ADNMAPENESFAGPGSAVVR
14457	decoy	7405	5807	8297	519.746	2	-17.7	0.5506	RDFNMVEK
14458	decoy	7406	1087	14366	896.437	2	-3.7	0.5505	LNKPCVSSICMVAPCAR
14459	decoy	7407	16982	6657	667.839	2	0.9	0.5504	IDQAFQSEIGAR
14460	decoy	7408	14639	14070	1033.995	2	-0.7	0.5504	LGPDGWVGLFHPDSYNHR
14461	decoy	7409	4925	19010	1152.013	2	2.1	0.5504	SENIWGDCSIEYLEAMVMGR
14462	target	7409	3251	11605	366.195	2	-2.3	0.5503	WQLER
14463	decoy	7410	9468	14718	460.764	2	-12.6	0.5502	VPHIEGIR
14464	decoy	7411	14547	10006	639.299	2	-11.7	0.5502	SQNYVVGHSMR
14465	target	7411	8164	7955	490.251	2	11.3	0.5501	VENGEYLR
14466	decoy	7412	19405	21849	502.268	2	-13.8	0.5500	VTTDAIDIR
14467	decoy	7413	12072	19909	731.877	2	24.4	0.5500	SAESIACGVWNGIR
14468	decoy	7414	15714	7396	595.273	3	-5.8	0.5500	WANEYCQTLFFSFK
14469	target	7414	6728	16299	773.047	3	-8.1	0.5499	HLDIDLNEAPSPPPFEATTPR
14470	target	7414	19869	10716	894.087	3	-3.2	0.5499	VQMIADLLQSMEGSEMMQRPETR
14471	target	7414	7326	6753	332.674	2	0.2	0.5498	GIGFDR
14472	decoy	7415	4880	23402	684.897	2	-15.5	0.5498	VDRASVSIRPLR
14473	target	7415	17542	11147	1083.503	2	-12.5	0.5496	VGIPYTCRGCALSPPSNTACR
14474	decoy	7416	20283	11153	394.198	2	-22.1	0.5496	AQNGIER
14475	target	7416	1468	17920	797.885	2	-8.5	0.5494	GAGARADHDPLLMDR
14476	decoy	7417	5777	6541	884.909	2	6.0	0.5493	ATYPFLSGYQAEYCR
14477	decoy	7418	9968	16886	445.266	2	17.8	0.5493	ASKSDLLR
14478	decoy	7419	11165	24327	627.834	2	-6.9	0.5493	LPGPLGSLESER
14479	decoy	7420	1083	8006	548.294	2	0.5	0.5493	IIEGDPAPGAR
14480	target	7420	1242	5628	411.196	2	10.8	0.5493	MMGAGAGAR
14481	decoy	7421	11970	14822	465.236	2	-5.2	0.5492	VSPDNELR
14482	target	7421	8256	7803	436.254	2	0.5	0.5492	LAQAIAER
14483	target	7421	1895	10148	1061.494	2	7.3	0.5492	MGYGEGEGEGLVFAIHGGGER
14484	target	7421	17469	4122	347.661	2	-16.5	0.5492	GYGGGAGR
14485	decoy	7422	12661	9134	388.210	2	-24.4	0.5491	LSDTALR
14486	decoy	7423	20603	21501	615.341	2	-16.9	0.5491	NNVLRSSALAGK
14487	target	7423	19500	9581	560.275	2	-2.7	0.5491	DVSCLEVAGAR
14488	decoy	7424	17829	13816	529.286	2	-6.3	0.5491	LGEPAALQMK
14489	decoy	7425	10856	22387	616.855	2	-10.7	0.5490	VPFVIGGQLFR
14490	decoy	7426	20248	9467	979.967	2	-19.1	0.5489	DQTAGNYYMSALKVIER
14491	decoy	7427	1820	15434	621.325	2	-13.1	0.5489	QVSIGREAPER
14492	decoy	7428	3693	21080	675.362	2	6.1	0.5488	GVKSAQATMTDLK
14493	target	7428	4554	24202	699.925	2	-0.5	0.5488	LQDSIGKLKQLR
14494	target	7428	1973	22906	534.328	2	-19.2	0.5488	GPGVTRVLIR
14495	target	7428	15136	14719	894.920	4	-19.3	0.5487	CLSSYAEVSSTAEEQNPQPAVEQFLTLHAALSR
14496	decoy	7429	4073	8030	811.844	4	-19.7	0.5487	EQSSVCSFHYHVEDWPPDFFPSPLYCK
14497	decoy	7430	1405	17050	475.733	2	-19.6	0.5486	EAMPAYLR
14498	target	7430	16558	9129	676.335	2	9.7	0.5486	DAPDSLFGSLSSR
14499	decoy	7431	7065	14673	744.871	2	-6.7	0.5486	SDLAQSQFLAGHSK
14500	decoy	7432	101	20617	970.965	2	-4.9	0.5485	AVQPHTLCEFGFTATYR
14501	target	7432	8939	13878	642.815	2	-11.1	0.5485	IDNTDLHVVCR
14502	decoy	7433	8000	12231	680.872	2	5.5	0.5485	TGSGTARSAVAVAGR
14503	decoy	7434	6283	8136	734.345	2	14.7	0.5485	GQMDYPPTCISAGK
14504	target	7434	337	9560	1035.009	2	-1.0	0.5485	IIFFDMGRASEAEADLQR
14505	target	7434	13101	5325	505.233	2	-14.7	0.5485	WLDQEYR
14506	decoy	7435	1005	15943	1045.805	3	-9.4	0.5484	ESVLPEDCSECVLQSEPDLPGHYSNIFK
14507	target	7435	9022	5213	336.179	2	6.1	0.5483	NDGLPR
14508	target	7435	2927	9749	567.748	2	-15.1	0.5483	SNEGEGDWLK
14509	decoy	7436	3620	3100	647.264	2	-12.7	0.5483	GQDPSSMVSDDR
14510	decoy	7437	13731	23126	1042.008	2	-2.5	0.5483	EWTYQAALENAEVFGNIK
14511	decoy	7438	12869	6576	621.304	4	-0.5	0.5483	AVGVKCTYRGGFESLSMPESHAR
14512	decoy	7439	10021	11676	518.261	2	-14.5	0.5482	SPDAFMVLR
14513	target	7439	7380	5771	431.214	2	-5.2	0.5482	MASGPATAR
14514	target	7439	505	8409	402.734	2	5.5	0.5481	SVSKDLR
14515	target	7439	13916	7990	937.440	2	-1.7	0.5481	NAVPPRMCRDEAGTSGGR
14516	decoy	7440	11686	19210	648.834	2	2.0	0.5479	TFVAEIGAFADR
14517	target	7440	6518	10669	876.420	2	-9.1	0.5479	EEWTSEVFDVELLR
14518	target	7440	20266	14041	886.417	2	-20.3	0.5479	GFARSIVFQDMVMDR
14519	target	7440	4871	10573	410.831	3	-0.4	0.5479	DADQCAHEGER
14520	decoy	7441	9432	14648	505.252	2	-1.8	0.5479	TTESSLCLR
14521	target	7441	12391	18635	342.249	2	14.0	0.5479	VKPVLK
14522	target	7441	10136	20878	678.356	2	3.5	0.5478	GKPWSKMTGHAR
14523	target	7441	7414	14441	594.278	2	-4.0	0.5478	LSPADAEEEAR
14524	target	7441	16270	8016	417.245	2	-5.2	0.5478	IVGFELR
14525	decoy	7442	16307	10226	939.948	2	-2.9	0.5478	GDIDAAEGHTQIGGPSTPR
14526	decoy	7443	7273	19848	541.263	2	1.6	0.5478	DVDTLEAYR
14527	decoy	7444	12163	18723	434.275	2	1.8	0.5477	VQVVGPIR
14528	decoy	7445	20703	22095	616.917	3	-23.6	0.5477	DEAFEVYWTTDTEDK
14529	decoy	7446	19049	15013	475.782	2	19.4	0.5477	ILALDMFK
14530	decoy	7447	19079	11996	655.300	2	-24.9	0.5476	VADMEFVFHSK
14531	decoy	7448	4698	8048	779.021	3	-16.0	0.5476	ANAAAWAPISGNGAHEEAFEGHK
14532	decoy	7449	17815	8535	722.991	3	7.0	0.5476	SEYGEMHVPTEQESMASVR
14533	target	7449	18974	14766	377.703	2	19.6	0.5475	AEGPGAPR
14534	target	7449	17531	11081	532.264	2	10.6	0.5475	VEAEMSELR
14535	decoy	7450	4083	20798	526.264	2	14.5	0.5474	VDESFLADR
14536	decoy	7451	753	19231	532.275	2	0.6	0.5473	EGFVVEEVR
14537	target	7451	7708	12191	435.726	2	-19.5	0.5473	KHDMAIR
14538	decoy	7452	1690	19422	934.412	2	-18.1	0.5472	GTWKQSLHDHMENER
14539	target	7452	1153	7512	461.260	2	-14.9	0.5471	FTRQLTR
14540	decoy	7453	8275	15555	745.344	2	-11.0	0.5471	LCYDSWFLACLR
14541	target	7453	3793	11612	822.895	2	8.5	0.5471	SAMSTLSVFHPDANPA
14542	target	7453	1385	11467	552.791	2	4.1	0.5470	YLPHGGPHAR
14543	decoy	7454	824	17817	447.222	2	1.1	0.5470	IDDDFLR
14544	target	7454	66	11481	367.695	2	-16.5	0.5470	VGGQAFR
14545	decoy	7455	16265	21609	479.251	2	-22.0	0.5469	SEPWLGLR
14546	target	7455	5758	13288	529.286	2	0.5	0.5469	INVDDTKPR
14547	decoy	7456	18688	16300	532.276	2	1.9	0.5468	EALFEAVER
14548	decoy	7457	1910	6106	447.685	2	-20.7	0.5468	CCDVADLR
14549	target	7457	1693	9616	405.205	2	-15.5	0.5467	LTESGFR
14550	decoy	7458	18143	19381	481.255	2	-12.0	0.5467	SDGCIVIVR
14551	decoy	7459	10002	10624	532.272	2	-18.5	0.5466	QSSMGLTALR
14552	target	7459	1981	6511	600.604	3	-2.5	0.5466	GNFMPAEQSGLTNDYR
14553	decoy	7460	11304	23212	525.280	2	-9.2	0.5466	FDALSVEIR
14554	decoy	7461	361	19175	445.266	2	12.5	0.5466	TTLGWLAK
14555	target	7461	10652	5619	400.207	2	0.1	0.5466	QEPAAGAR
14556	decoy	7462	6590	22908	1083.501	2	7.8	0.5466	YVADDDFHPIVDPNYTER
14557	target	7462	4735	2096	1018.569	2	4.3	0.5465	LLAFLIEWKYENVLER
14558	target	7462	8908	11548	921.458	2	5.7	0.5465	KNADIPSDADNGPTSALR
14559	target	7462	17600	21944	609.807	2	-12.8	0.5464	NLEKTEEDLK
14560	decoy	7463	16543	24352	1195.521	2	-6.5	0.5463	VFGMIFPCSDGFENEGATMAIGP
14561	decoy	7464	13128	16263	1072.507	3	-23.9	0.5463	FGSLNAPFPPYTCTYSLSEAPQSLELARR
14562	decoy	7465	14252	14363	573.822	2	8.4	0.5463	GLTAFPAVTGGR
14563	decoy	7466	18018	16088	516.783	2	-14.3	0.5462	VAELAASPFK
14564	target	7466	13424	15693	1032.819	3	4.4	0.5462	DAVCSGCGGPALLGEM(Dioxidation)SLEEHHLRLENAR
14565	target	7466	11873	14059	676.329	2	12.7	0.5462	KGLDSEMDMLGR
14566	target	7466	5549	13841	615.307	2	-4.8	0.5461	AAAALAAGVDEDR
14567	decoy	7467	3641	20326	427.758	2	0.1	0.5460	VELVAAPR
14568	target	7467	3282	12545	536.769	2	4.3	0.5460	NPATDQEAVK
14569	decoy	7468	18803	5924	740.835	2	-8.0	0.5459	QENYELSICPER
14570	decoy	7469	17716	20895	628.403	2	12.1	0.5459	LVARTALDKLR
14571	decoy	7470	8699	16265	1141.561	2	-5.3	0.5458	GTLSEVPSEESGPLHKSLSGDR
14572	target	7470	3120	16463	875.433	3	-6.4	0.5458	DNEWLSKLYDGRERWALPYGR
14573	target	7470	11391	7703	670.309	2	0.7	0.5457	GTTGYMAPEWAR
14574	target	7470	1026	24351	413.288	2	-15.1	0.5457	AAVLLLLL
14575	target	7470	12554	15436	1282.600	2	-0.6	0.5457	FLVEEMGRDMGEVVDYPQFFR
14576	target	7470	11831	16288	544.309	2	17.3	0.5457	SAVLACSPALR
14577	decoy	7471	15553	23140	971.475	2	19.0	0.5456	FVMDADLPERPGCQAHR
14578	target	7471	16032	15824	1227.070	2	-4.4	0.5456	GLRANQQQGAANLEAYDYEGER
14579	target	7471	13390	5692	500.752	2	5.3	0.5456	QGAQQGGAAGR
14580	target	7471	1685	12920	539.267	2	-13.2	0.5456	ELFDGMPLR
14581	decoy	7472	17217	11212	396.711	2	-12.1	0.5456	ELFVER
14582	target	7472	2415	4549	455.224	2	-18.9	0.5455	GYFAAAPGR
14583	decoy	7473	20333	13787	950.459	3	6.2	0.5454	DLTLDIDTMAEPMARLPASGDQFGER
14584	decoy	7474	13934	11513	529.286	2	-6.4	0.5454	LGEPAALQMK
14585	target	7474	9456	13464	349.222	2	1.3	0.5453	AAAPVLR
14586	target	7474	14707	4310	520.756	2	-14.2	0.5453	GLSVGSSFMR
14587	target	7474	8143	14185	808.077	3	7.4	0.5453	LKIPFEGVYTERVEGGGGGDGER
14588	decoy	7475	3094	14278	384.190	2	-19.0	0.5452	YANMIR
14589	decoy	7476	19966	15904	406.753	2	0.8	0.5451	VASIGIPR
14590	target	7476	14089	21137	626.330	2	-13.7	0.5451	GKNSIISF(O)VDR
14591	decoy	7477	19413	22778	685.820	2	-19.8	0.5451	TLDGFTEGFEVR
14592	target	7477	8577	9454	523.288	2	-14.0	0.5451	LAAMAVVAGSR
14593	decoy	7478	15325	11039	1037.986	2	-4.6	0.5450	SVPPNYEEEMSPLEQVAR
14594	target	7478	5431	24558	618.381	2	-3.1	0.5450	LSKLLHPRSGK
14595	decoy	7479	9326	22463	1155.016	2	-0.0	0.5449	KFADLLDDEDEPGMSGDLDAR
14596	decoy	7480	17139	11384	378.688	2	-19.3	0.5449	HCIVER
14597	target	7480	13540	7929	481.229	2	-8.9	0.5449	DVTADVEGR
14598	target	7480	8331	23960	852.887	2	0.8	0.5447	AEPCEVDSGWGTAGIGR
14599	target	7480	19298	19252	774.382	2	1.1	0.5447	SGVAAECSICLEPLR
14600	decoy	7481	1827	3664	641.787	2	-3.0	0.5447	DSYLAWEDQR
14601	decoy	7482	20182	19179	844.909	2	1.3	0.5447	GLALESASGEQNDIER
14602	decoy	7483	12269	4493	509.210	2	0.4	0.5447	GEEDPAEDR
14603	decoy	7484	18050	22090	511.755	2	-13.0	0.5447	LENDSGFIK
14604	decoy	7485	12731	5549	707.826	2	-0.2	0.5447	MTYIAASMQGGER
14605	decoy	7486	5952	22836	620.350	2	16.2	0.5444	AVAVYTLFEAR
14606	target	7486	6616	4467	839.934	2	-12.8	0.5444	SWGRPGPGFLPPPASR
14607	target	7486	17601	5893	364.239	2	-16.5	0.5443	KPTLLR
14608	decoy	7487	4593	4693	712.329	2	-13.6	0.5442	IEDAPKSSEYER
14609	target	7487	569	6867	409.724	2	5.0	0.5441	TAEAATVR
14610	decoy	7488	4712	4550	605.279	2	6.7	0.5441	GALTCDHHAER
14611	target	7488	14463	14758	725.105	4	1.6	0.5441	DCVELLDITLHQLNDALAGSASDAEGAR
14612	target	7488	20865	7361	405.212	2	-12.6	0.5440	FNKSSAR
14613	target	7488	7453	6041	505.731	2	1.4	0.5440	SEASFQDAR
14614	target	7488	10193	15629	769.738	3	-4.7	0.5440	IGLGRNPAVWDDPLRFNPNR
14615	decoy	7489	1562	9917	856.907	2	-8.4	0.5439	DSGTFIVGSFVEGMVAP
14616	decoy	7490	15231	10262	383.234	2	-17.1	0.5439	AHVVALR
14617	decoy	7491	3951	4374	549.247	2	-15.9	0.5438	SEMFQVNSR
14618	target	7491	6885	7987	920.442	3	-0.4	0.5437	QPMTDHAVSSPLACPLPAGTSTASYTR
14619	decoy	7492	1610	5777	521.241	2	-10.0	0.5437	LENGDPDPGK
14620	target	7492	3059	12969	787.900	2	-7.1	0.5435	GEEGHGPTTAPLRPR
14621	target	7492	4752	5555	510.765	2	5.4	0.5435	RSSSGTAAGAR
14622	decoy	7493	11957	8678	838.407	3	-8.7	0.5434	QESMDPGLFKESGHVVPANICVR
14623	decoy	7494	19118	4909	405.235	2	-0.2	0.5434	LANPPAAR
14624	target	7494	20052	18063	651.333	2	-3.7	0.5434	GLCLSSGAGAAAAPR
14625	target	7494	15150	15948	485.240	2	9.4	0.5433	TGSTDYGLR
14626	target	7494	9373	16710	785.879	2	11.6	0.5433	GFSDCFGNEVLQVR
14627	target	7494	1404	6575	442.240	2	11.9	0.5433	ASPAAVPDR
14628	decoy	7495	13091	4454	852.049	3	-20.1	0.5432	DALGPFLSGGHSACAEFLFWTDGR
14629	decoy	7496	7776	7847	502.265	2	-19.0	0.5432	LLAVSTDER
14630	target	7496	4727	14626	805.896	2	12.0	0.5432	VASMEGFVMQADGLR
14631	target	7496	7742	18765	427.759	2	-17.9	0.5432	VLAWPLR
14632	decoy	7497	4964	7511	332.687	2	-16.8	0.5431	LSFAAR
14633	decoy	7498	11426	3879	649.822	2	13.4	0.5431	TYPAGKPMDYR
14634	decoy	7499	12470	10886	777.396	2	6.8	0.5430	EVVGLQYAEWGFR
14635	decoy	7500	20080	21281	594.273	3	-15.8	0.5429	SYTNPTLSYCEHLPR
14636	target	7500	7583	9510	597.322	2	14.8	0.5429	STMSLAVSLER
14637	target	7500	9444	13995	1128.528	2	4.7	0.5429	QEKSVEAAAGSFESSATTGNER
14638	decoy	7501	7684	10367	308.194	2	-20.4	0.5429	KGAALR
14639	target	7501	12933	2529	545.736	2	-9.6	0.5428	DGDSNDSRPK
14640	decoy	7502	10180	23431	507.282	2	-16.5	0.5428	QGEAQLVLR
14641	target	7502	18178	2884	1114.900	3	-19.6	0.5428	FVAGQFRRLHSKQLQQTFRFYSQQWR
14642	decoy	7503	3640	6159	797.380	2	-9.8	0.5428	LTGPPTTMDRSFDR
14643	target	7503	12795	14833	453.258	2	-13.2	0.5427	FLLAAASGR
14644	target	7503	18650	21865	434.767	2	1.6	0.5426	ILAEGLPR
14645	target	7503	706	17468	473.243	2	-12.0	0.5425	LGDGPPPHR
14646	target	7503	2071	14559	318.191	2	-21.0	0.5424	IISFR
14647	decoy	7504	16278	16412	694.339	2	-8.4	0.5424	WGGGSQGADGRALR
14648	target	7504	15838	4300	508.239	2	-20.6	0.5424	AAGGDAAGAQAR
14649	decoy	7505	17229	3257	602.256	2	-16.2	0.5424	ESNTEDAAGGPR
14650	decoy	7506	16623	21194	556.796	2	13.4	0.5423	GGELNALEGPR
14651	target	7506	17428	19344	856.938	2	-17.9	0.5423	MAKPTPVASAEEAAALR
14652	target	7506	14500	20632	603.810	2	13.0	0.5423	SLSSLCPCGLAR
14653	target	7506	2476	9614	838.062	3	-0.5	0.5422	QDFELNFDVQQDGVNFVDGGIR
14654	decoy	7507	17726	10956	476.223	2	-19.6	0.5422	DLTMSAGTR
14655	target	7507	2667	7270	614.607	3	-3.8	0.5422	SSATDDVPEPEPQDAGAR
14656	decoy	7508	14183	3763	514.749	2	4.5	0.5422	RPDNQDGAR
14657	decoy	7509	16360	15837	1567.193	2	-22.7	0.5422	GTENLEEGSEQDFMAVHDQGEIVSSLRR
14658	decoy	7510	18218	19400	608.826	2	-7.4	0.5422	EVTVVATDNLR
14659	decoy	7511	11235	6798	1088.478	2	-23.1	0.5422	TAMVMVSDGWDDNCLILHR
14660	decoy	7512	6887	13886	432.750	2	-14.8	0.5422	YGRLSLR
14661	decoy	7513	6630	6172	405.517	3	-7.8	0.5421	QDPADPDMGIR
14662	target	7513	5594	7952	633.311	2	2.2	0.5421	VHEEEAIGPER
14663	decoy	7514	12593	8730	1048.473	3	-22.0	0.5420	WLNADDTDPLTHLSDDTTMIHDYVRAK
14664	decoy	7515	19932	10430	862.428	2	-15.9	0.5419	GFEQGVSEAFERVIR
14665	target	7515	9589	13260	793.390	2	-20.1	0.5419	ELGLNGATLFYTMR
14666	target	7515	17399	15655	501.302	2	-20.5	0.5418	MTALAILLR
14667	decoy	7516	3434	19846	591.312	2	-8.5	0.5417	VDPIGRENGPK
14668	decoy	7517	14264	10577	592.768	2	-5.8	0.5417	GFACQSSIDTR
14669	target	7517	17240	22608	626.328	2	-11.2	0.5417	WLSLLDGTFLS
14670	decoy	7518	17425	15323	494.298	2	-5.8	0.5416	SAQKLTAIR
14671	decoy	7519	3446	16003	1032.989	4	-18.0	0.5415	GLTWAAGKLDIAGDTQHCVHTLDHCIMVLYSAAYAEVR
14672	target	7519	19360	3171	747.982	3	-8.2	0.5415	GVDDGWGEFDGASPGDCLAFAR
14673	target	7519	10396	10348	414.234	2	-15.2	0.5414	AAAASPALR
14674	target	7519	18900	22457	357.236	2	-2.7	0.5414	LQALLR
14675	decoy	7520	15448	23897	654.847	2	6.0	0.5414	TAESLPTLSSFR
14676	decoy	7521	2375	18509	592.867	2	25.0	0.5413	GIIHMVVFIR
14677	target	7521	5652	5375	461.224	2	-1.9	0.5413	QDFADAVR
14678	target	7521	854	15027	515.284	2	16.5	0.5412	AGGGGAGGGSLLR
14679	target	7521	853	11416	725.340	3	-21.9	0.5411	QGLGVGCVYSWVLSYQMQR
14680	target	7521	4392	13796	516.303	2	-8.5	0.5410	LLFPLGCIR
14681	target	7521	7735	10418	560.292	2	-1.7	0.5410	IAPSSVFGEGR
14682	target	7521	20081	12170	654.667	3	-5.6	0.5409	QPRKCQPQIQPEPEQR
14683	decoy	7522	7235	10039	861.937	2	0.8	0.5405	HLDVAPLTVDTDSSPR
14684	decoy	7523	11261	10052	711.670	3	5.9	0.5405	SVDDSNPRYQNVPEDEIR
14685	target	7523	14222	14972	533.266	2	-6.8	0.5405	PPGSSAPAPER
14686	decoy	7524	4685	5430	793.025	3	-22.4	0.5405	GPDTVEYGECPAVRSSIPDAWK
14687	target	7524	1686	22425	917.953	2	-2.4	0.5404	MELASSDLAAMGAAELVR
14688	decoy	7525	18507	7939	802.385	3	-9.0	0.5404	LSDNMGDIPSAANTVSSLTGLDAR
14689	target	7525	20425	11639	566.282	3	-10.8	0.5403	LLGKVLEHDDTDADR
14690	decoy	7526	7792	9695	592.960	3	2.3	0.5403	LLIIVSEDCDNNCGIR
14691	target	7526	3507	10563	667.291	2	-9.2	0.5402	GSLEDDAAGVEDR
14692	decoy	7527	15181	11566	1021.491	2	-3.0	0.5401	QVMMVSMDWFVTHKFR
14693	target	7527	14713	17694	351.731	2	6.3	0.5401	ITSLLR
14694	target	7527	4315	6284	1175.010	2	-23.4	0.5400	DEHEALPGYSGSLSPCAGSSVSAK
14695	target	7527	8858	6734	523.264	2	-6.2	0.5399	TSGLAGPSAER
14696	decoy	7528	19036	23105	661.958	3	-4.6	0.5398	SWGANCMSPFDEVSVQAR
14697	decoy	7529	8644	10463	523.778	2	7.3	0.5398	LAGGCIVGNSR
14698	target	7529	5500	20867	589.824	2	-10.1	0.5398	GVSLTLGLPHGAG
14699	decoy	7530	2827	20067	571.273	2	-9.7	0.5398	LNGMATYCIR
14700	decoy	7531	19649	23014	814.020	3	-14.4	0.5398	NADVSSSTSHQAYITVAGGSGGCDR
14701	target	7531	18760	8041	911.383	2	-20.8	0.5397	MPSCECPTPVFSGVDPR
14702	decoy	7532	8455	20045	815.411	2	10.8	0.5397	TAGLLNAADSAAHFDR
14703	decoy	7533	8090	13078	915.440	3	2.9	0.5397	HPGEQNKTCMRGPVDSVESKFNGAR
14704	decoy	7534	20718	7549	537.266	2	1.9	0.5397	DLQPTQESR
14705	target	7534	3902	23191	903.911	2	-6.6	0.5396	HFGTCLYFDSLYQGR
14706	decoy	7535	5404	3546	400.721	2	-2.2	0.5396	ALQANAGR
14707	target	7535	9427	21491	538.788	2	-1.5	0.5396	SSNSGVSVALR
14708	decoy	7536	11318	20270	679.328	2	-14.6	0.5395	FHLIPAACEGSGR
14709	target	7536	7863	10000	942.435	2	-11.0	0.5395	NNLQHQESSLEENVSR
14710	target	7536	1486	11807	506.261	2	-11.4	0.5395	GYLDFIQR
14711	target	7536	19706	10044	1067.003	2	-5.4	0.5395	ERDHYSSIWSPTNSLGQR
14712	target	7536	16670	9058	730.839	2	-6.5	0.5395	SCNTTAKPEQPER
14713	decoy	7537	7136	23473	1063.515	3	-9.1	0.5393	PVCFAEGDANALQDSLQLYPFVHRQDVR
14714	target	7537	20728	9474	730.351	2	-3.4	0.5393	MDIDHEVVAFAGR
14715	target	7537	15473	22760	847.877	2	-11.6	0.5392	LFDADYSPNPGDVER
14716	target	7537	12469	14158	462.228	2	-11.0	0.5392	SDFQSAIR
14717	decoy	7538	5332	6026	472.734	2	-12.5	0.5392	VRGCPQER
14718	decoy	7539	2457	5752	655.310	2	0.4	0.5391	SENEFDVRSAR
14719	target	7539	2803	6573	577.785	2	-22.7	0.5391	GIVCSHHVFR
14720	decoy	7540	1695	3614	637.293	2	5.8	0.5390	GEHHFYAEGAR
14721	decoy	7541	6788	4756	618.959	3	-2.3	0.5390	QIQYELEDAADFAWR
14722	decoy	7542	87	11841	398.207	2	8.4	0.5389	SAYGEIR
14723	target	7542	13088	18641	712.864	2	2.8	0.5388	ASYPPPSPQEPVR
14724	decoy	7543	16216	10987	523.286	2	0.1	0.5388	NEIISLNSR
14725	target	7543	5307	3309	540.289	2	-3.1	0.5387	RAGGYLTWR
14726	target	7543	1084	4223	390.703	2	-10.3	0.5387	VMEFVR
14727	decoy	7544	8461	10120	726.839	4	-6.7	0.5386	MHPIWQENGVGNADLTHEGVTQPMSR
14728	decoy	7545	19476	3177	697.971	3	-10.1	0.5385	ELVSMECEAWEVDPCVPR
14729	target	7545	4147	23146	860.070	3	6.9	0.5384	DSPLPSYTNFSIDTAESYGNMLR
14730	target	7545	2634	20734	880.923	2	-23.1	0.5383	ILGPGCFGEVYEAHLR
14731	target	7545	17622	23366	831.894	2	-1.5	0.5383	ADRGASSTYPTASHGGK
14732	target	7545	6744	23605	521.299	2	-18.6	0.5382	WASLQVPLK
14733	decoy	7546	20093	10219	685.586	4	-22.6	0.5382	SALGSVNLPVHEDPISLFESELTER
14734	target	7546	6366	13165	492.261	2	-1.9	0.5381	ALPPEAETR
14735	target	7546	12501	3947	396.212	2	-0.1	0.5381	NFVGAAGR
14736	decoy	7547	7848	9300	377.708	2	-14.8	0.5380	HIETVR
14737	target	7547	14580	4284	460.253	2	-1.1	0.5379	AAAFVADVR
14738	decoy	7548	20443	16025	446.251	2	1.1	0.5379	LEGGGAFLK
14739	target	7548	11562	18988	542.278	2	-11.2	0.5379	GILGPGPADMR
14740	target	7548	4717	22988	685.819	2	-13.7	0.5379	YCLVECVWVEK
14741	target	7548	10481	4529	557.265	2	-4.9	0.5379	AHPATSASSER
14742	target	7548	50	11251	420.219	2	-13.0	0.5378	FAFAEVR
14743	decoy	7549	15363	6133	305.165	2	-21.5	0.5378	LSSFR
14744	target	7549	7515	23174	444.241	2	-22.2	0.5377	VDVQTGIR
14745	decoy	7550	2596	13549	899.415	4	-0.3	0.5376	QGPEPTVLEALKVGMGSDEEQGDYGVNMDIMER
14746	target	7550	20256	10826	434.227	2	-16.7	0.5376	FVPETFK
14747	target	7550	10600	13309	737.840	2	-3.4	0.5376	ASASPCACGAPSPSLR
14748	target	7550	11413	9963	899.443	2	9.6	0.5376	VPGGEQAEDAIVADAGNGK
14749	decoy	7551	18827	14698	507.730	2	-4.1	0.5376	DAWIGCHGR
14750	decoy	7552	17756	14910	438.738	2	-11.6	0.5375	VAETLTSR
14751	target	7552	15312	3162	554.287	2	-22.0	0.5374	SVRVGETGFR
14752	target	7552	14564	3191	489.732	4	-4.6	0.5374	QNNIASHVDATEERSER
14753	target	7552	1963	24429	1168.517	2	-21.4	0.5374	GDEGMPFGPHAALIYGFDNTAR
14754	decoy	7553	15337	13836	894.954	2	-12.8	0.5373	SGAIHIITTLDSSGFNR
14755	decoy	7554	19407	11248	1142.056	2	-24.9	0.5371	WNPLEASAPVLQASLSDVETR
14756	target	7554	6325	4477	412.698	2	-1.8	0.5371	TFSADGAR
14757	decoy	7555	1156	13367	787.900	2	6.0	0.5371	ELHSMTTAILSSER
14758	target	7555	674	10474	916.433	2	-7.1	0.5371	ENLDIVGWELTEEER
14759	decoy	7556	5556	12748	529.285	2	-7.5	0.5370	LGEPAALQMK
14760	decoy	7557	14194	7815	475.239	2	-22.7	0.5370	AAYAPMVAR
14761	decoy	7558	5694	5726	435.227	2	-23.3	0.5370	CGPLGPGIR
14762	target	7558	13077	11490	343.725	2	-18.5	0.5369	LVSVLR
14763	target	7558	10308	3504	718.849	2	-3.8	0.5369	SAVARASEDFMPR
14764	target	7558	5837	17457	442.233	2	-17.3	0.5367	NLSSHGIR
14765	decoy	7559	11867	9053	781.338	2	-11.0	0.5367	DSWPESAFHAMGAR
14766	target	7559	16583	15060	678.826	2	-18.3	0.5367	MQLQGAAGTASGHK
14767	target	7559	19981	9068	504.267	2	15.3	0.5367	SLSTAASASGR
14768	decoy	7560	9486	9105	926.964	2	-1.1	0.5366	LLSNKYAALCQEADTGR
14769	decoy	7561	7970	9025	458.200	4	-19.8	0.5366	VSSLAYGMHEESNSYR
14770	target	7561	7086	5043	695.330	2	-11.5	0.5366	ELLDSAADPCSLR
14771	decoy	7562	2384	3844	316.796	3	10.3	0.5365	EDDNDGAGR
14772	target	7562	14643	14467	808.378	3	-7.4	0.5365	DAVSPHFPIVVTSYEMAMSDAR
14773	target	7562	9969	6673	532.258	2	-10.2	0.5365	ASSMNEVGLR
14774	decoy	7563	1521	22542	657.359	4	7.2	0.5365	STGVDQGRYLALLLNNGAPDSPVLR
14775	decoy	7564	17752	9548	775.341	2	0.3	0.5364	YFASSWMEASSAGR
14776	decoy	7565	15426	12403	396.740	2	14.1	0.5363	LYVLER
14777	decoy	7566	19994	24086	801.097	3	-7.6	0.5363	ALSMVSVPWSLVIAWKTEDLR
14778	decoy	7567	11715	11633	512.733	2	7.6	0.5363	GCDNPSYLR
14779	decoy	7568	15585	21010	524.295	2	-2.6	0.5361	TLAHRFFR
14780	decoy	7569	16527	18657	575.311	2	-10.5	0.5361	VNTGFTELLR
14781	target	7569	1460	21424	575.824	2	2.8	0.5360	VFGPVPHELR
14782	target	7569	13846	7506	328.690	2	-0.9	0.5360	DPVAVR
14783	target	7569	18316	13576	850.898	2	-6.6	0.5359	HQCNGLVLCFQDAPR
14784	target	7569	8341	9194	907.440	2	-3.5	0.5358	RPASSPVRSQEEEDAR
14785	decoy	7570	20105	14114	682.012	3	-22.6	0.5358	QAGEVICEARLQVLDMLR
14786	decoy	7571	2226	18729	1171.050	2	-2.8	0.5357	ELNSIYGTYDGNSFISEYLR
14787	decoy	7572	4338	17167	448.237	2	3.5	0.5357	GQSLYTAR
14788	target	7572	18404	14911	1106.059	2	-6.8	0.5355	VLIGSISVAIEDGSEHLNDSR
14789	target	7572	3771	21070	469.770	2	-10.5	0.5355	LTAHEVLR
14790	target	7572	4019	19979	514.805	2	3.8	0.5355	PTLSGDVVLK
14791	decoy	7573	14185	23958	767.065	3	3.7	0.5355	LLVRESTTFDDYWSANLLR
14792	target	7573	12793	11672	542.785	2	-10.8	0.5355	AKPGTEAGTPR
14793	decoy	7574	18500	19981	882.923	2	1.0	0.5354	ASGKACVADAASSGTPCLR
14794	target	7574	5255	12289	810.885	2	-12.6	0.5352	NAETPNTSTATASSLR
14795	decoy	7575	13261	12745	816.891	2	-9.9	0.5351	IGDGETPGIEAVSMTR
14796	decoy	7576	14011	7165	981.456	2	-9.8	0.5350	ETQCALQSPLSLSDGEQR
14797	target	7576	19190	4987	510.255	2	9.1	0.5350	VACSAVGAGER
14798	decoy	7577	16661	13385	378.704	2	2.2	0.5349	GPAGDALR
14799	decoy	7578	6959	12077	610.805	2	9.9	0.5348	ASIFPPNLCCR
14800	decoy	7579	3623	18569	520.277	2	-10.0	0.5348	SFGFDVVIR
14801	target	7579	4197	4517	511.256	2	-3.9	0.5348	LSVCASSAGAR
14802	decoy	7580	1541	9584	1097.188	3	-11.1	0.5347	VSELNSGAAPLEHYCWSDTLMEVLVEGALR
14803	decoy	7581	4787	7831	353.187	2	-5.4	0.5347	AMASVAR
14804	target	7581	10891	3132	652.261	3	-13.2	0.5347	SSTPTAADDDDSDMGNSLR
14805	decoy	7582	5065	20768	328.202	4	-8.6	0.5347	VVVVNPPLLFRG
14806	target	7582	2763	14404	793.375	2	-5.0	0.5347	GHGYRPGGGPYPGEGK
14807	target	7582	1680	6833	823.366	3	-6.8	0.5346	QVLDEYSEAQMASQDDVQQQR
14808	target	7582	8262	15387	517.745	2	-3.4	0.5346	NMCGAGAAALR
14809	decoy	7583	9069	13839	1075.504	3	-12.6	0.5346	GLYCSLSGQRTESDEMPIYLSGFAPLAYR
14810	target	7583	18191	12915	975.433	2	2.0	0.5343	GTDAAAEVEACTPPGFEER
14811	decoy	7584	19971	9270	826.894	2	3.2	0.5343	GVLGTELSYEQEGDR
14812	target	7584	12578	12248	1003.490	2	6.2	0.5342	RYQEGPPFDDVADVEIR
14813	target	7584	10794	10969	340.702	2	-0.3	0.5342	GIYSLK
14814	target	7584	4150	6259	379.237	2	-0.9	0.5342	REIAIR
14815	target	7584	8321	4050	384.685	2	-14.8	0.5341	EHQAAGR
14816	decoy	7585	13428	21180	481.244	2	3.9	0.5340	VCDQELVR
14817	decoy	7586	3653	10268	923.454	2	1.5	0.5340	TGAQLVQYVSHVDDDAK
14818	decoy	7587	8014	20297	1088.483	2	-18.2	0.5340	TIEHLGGCFEESDGNGLELR
14819	target	7587	7899	7279	790.322	3	-16.9	0.5339	TNGADSSENESEECAADSRAGIR
14820	target	7587	2919	6926	509.229	2	4.3	0.5339	GDGGGGGRGGDR
14821	decoy	7588	14785	17604	795.382	2	11.8	0.5339	VSPSASERYTCAYR
14822	target	7588	17091	14216	976.964	2	-12.0	0.5338	TGQLQSAETAIDDDFLTK
14823	target	7588	990	7743	333.167	2	-16.7	0.5338	GGASAFR
14824	decoy	7589	1591	8027	951.435	2	7.7	0.5338	TQQQAPPADVMEANMDR
14825	target	7589	4902	3106	407.937	4	-9.3	0.5337	DGGGDGEAGRAWDPLR
14826	decoy	7590	16820	24271	878.474	4	20.8	0.5337	FLRLRSAVDAGLDEAAATVLTPAGMEYRHHSR
14827	target	7590	11363	7923	599.316	2	2.5	0.5337	AGGLGVDLPGADR
14828	decoy	7591	18049	13923	718.331	2	1.6	0.5336	ADALEVEFCDPAR
14829	decoy	7592	15949	14705	398.207	2	-15.2	0.5336	SFCAVLR
14830	target	7592	10759	23080	837.462	2	-24.7	0.5336	KDLASLLSYAIQVPR
14831	target	7592	17316	3611	914.393	2	11.1	0.5335	WHIATWYCEECGSSR
14832	target	7592	6693	4973	443.261	2	-1.3	0.5335	LDALQGLR
14833	decoy	7593	318	23681	789.360	2	9.7	0.5335	TSCDGPDNAKREER
14834	decoy	7594	55	7888	1114.477	2	-19.2	0.5334	QAWQEVTQQDFSYEPSER
14835	target	7594	8664	22401	663.401	2	-6.6	0.5334	IDDILLLILER
14836	target	7594	16683	3414	531.277	2	5.2	0.5333	VGSSPMSLGAR
14837	target	7594	19279	15857	669.839	2	-12.4	0.5332	LPFCQILGEYR
14838	decoy	7595	5129	22214	1123.047	2	5.1	0.5332	SIFHTNDAFSAHSQNASAAIR
14839	target	7595	19348	11751	689.853	2	-9.2	0.5331	LFEHSPPPQAQK
14840	decoy	7596	4234	18711	893.411	2	-4.0	0.5331	SCVELRGFQENFGDGK
14841	target	7596	15239	7918	364.198	2	-5.1	0.5329	IPACPAR
14842	target	7596	3701	8742	504.754	2	1.7	0.5329	QYSPSAVEK
14843	decoy	7597	18326	20411	1309.126	2	-7.7	0.5329	LQASQWGHILGWADNENTHNVAR
14844	decoy	7598	4187	13677	612.785	2	-4.2	0.5328	ELYGSGATCAPR
14845	decoy	7599	546	22355	516.761	2	-17.8	0.5327	EATATAAELR
14846	target	7599	8530	5757	425.730	2	0.2	0.5327	GFDRTVR
14847	target	7599	18561	20004	913.906	2	-0.8	0.5326	ELHDHSQAGGSGSEYPR
14848	target	7599	8225	4081	638.798	4	1.0	0.5326	LQLAYSWDHYIACADAPSWEGR
14849	decoy	7600	7691	7145	704.665	3	-1.0	0.5324	TQSGLGMDLSAAENFGPNFR
14850	decoy	7601	3239	23413	713.353	2	5.8	0.5324	IAACGSTQDHGPIR
14851	target	7601	13520	4996	662.817	2	-9.6	0.5324	NLDASFHNPGPR
14852	decoy	7602	20713	5669	345.664	2	-21.1	0.5323	GGGGCAIR
14853	target	7602	7229	17690	500.294	2	-18.4	0.5321	ALLQLQWK
14854	decoy	7603	20142	20765	983.032	2	-4.3	0.5321	LGEEGDSLPVLGSVAGVLPR
14855	target	7603	2099	23262	1012.012	2	0.1	0.5320	LPYYTQWGQSLLIAGSEP
14856	decoy	7604	17532	22456	601.675	3	6.1	0.5320	IEMILSNFLFHVALR
14857	decoy	7605	5162	15590	1089.815	3	-21.2	0.5320	FMEVTYELIGETQASTAVVSSSNYPDADSR
14858	decoy	7606	18394	10083	586.332	2	2.0	0.5320	GVQAAQGASKVR
14859	target	7606	14208	14020	882.569	2	11.4	0.5318	LLGLELLLERTPKLR
14860	target	7606	13650	16482	568.273	2	5.3	0.5318	LGQDSGSQSTR
14861	decoy	7607	15500	12083	965.787	3	-2.3	0.5317	AADPHCGAIFSLCYSSMILGWFAHAAR
14862	target	7607	5641	13069	561.782	2	-3.7	0.5317	SPEYAVMLGR
14863	decoy	7608	18279	8288	678.315	3	-1.0	0.5317	NANGQKTPAEEPSEGNSFR
14864	target	7608	8512	12095	702.997	3	7.4	0.5316	EACCCSSSSAPILAAAPDAALR
14865	target	7608	14308	13167	625.980	3	-0.8	0.5316	VNMKEDETIVWGLEGR
14866	target	7608	13755	24485	1218.628	2	4.7	0.5316	SCSGLLSMDLDKVARPNVDFLR
14867	decoy	7609	691	18182	544.335	2	-0.3	0.5315	AALAVVFQLR
14868	decoy	7610	6701	2378	508.213	2	6.6	0.5315	GDDYFDQR
14869	target	7610	2290	7199	524.235	2	-18.6	0.5315	GGGSSSQAGPSR
14870	decoy	7611	11446	16525	518.297	2	-11.7	0.5315	LAFVYPGLR
14871	decoy	7612	17825	8741	391.699	2	4.7	0.5315	LFEMSR
14872	decoy	7613	15335	9536	871.078	3	-7.6	0.5314	TSAATGVTVPSPFAEECMLTSGLGER
14873	decoy	7614	17187	21432	1088.247	4	-2.5	0.5313	QPPKGDYDESGASTEVSTLIIMGDWDRLAFEGSSAFSDDR
14874	target	7614	17310	6550	504.264	2	-16.8	0.5312	TRGFSGGAVR
14875	target	7614	7418	5523	545.258	2	-6.4	0.5312	GCSPWAAELR
14876	target	7614	9017	2927	576.264	3	-4.9	0.5312	TSDSSKANCNNVMISR
14877	decoy	7615	3167	11182	680.808	4	-6.4	0.5312	VEAKFSGQDSANCLQTYMLQSEDR
14878	decoy	7616	15672	5989	1028.992	2	-9.5	0.5311	TCQVNLIPAKAEEDPADSR
14879	decoy	7617	6311	19041	501.286	2	-5.4	0.5311	GLTPIEIMK
14880	target	7617	16599	13107	834.141	4	-4.3	0.5310	NVLDDMYVQGFNTDPIPYNTLIQGFCEAR
14881	target	7617	14591	7446	862.376	2	-23.5	0.5310	SCQGEDWHKISHVPT
14882	target	7617	13740	8992	503.271	2	-22.3	0.5310	LLSSASAAASK
14883	target	7617	16031	23806	517.315	2	8.3	0.5310	LDAIIHPVR
14884	target	7617	12613	13257	809.709	3	-8.0	0.5310	PWGGLGGAGAWALDAERAEEEER
14885	target	7617	11883	20436	673.377	2	-16.2	0.5309	SESLSVATLGILR
14886	decoy	7618	20638	12869	589.812	2	-0.1	0.5308	SGGYGTITLGPR
14887	decoy	7619	12410	12234	463.218	2	-14.2	0.5308	QDYGAFPK
14888	decoy	7620	2972	12763	993.130	3	3.2	0.5308	LESADDYSAYPFGFCQQKPVTQTEPR
14889	decoy	7621	14452	8491	418.731	2	-8.7	0.5307	YSNLALR
14890	target	7621	836	24325	1105.540	2	1.1	0.5307	ILEDAGGAFGMGAVGGSAFHFAK
14891	decoy	7622	11706	5187	507.222	2	-17.8	0.5306	EEPEPEGAR
14892	target	7622	1496	12192	634.342	2	1.2	0.5306	AVLAAGSPQGPGSR
14893	decoy	7623	5858	3388	501.725	2	-17.4	0.5306	NDSTNPQAR
14894	decoy	7624	4500	4014	584.280	2	6.2	0.5306	VCTAFIGDEGR
14895	decoy	7625	12207	3981	399.198	2	-20.4	0.5306	WGGAPPGR
14896	target	7625	18998	21525	839.104	3	-5.5	0.5304	NARLADICIATSAAPTFLPAHSFK
14897	target	7625	7208	5132	697.322	3	-2.5	0.5303	TLDQMFLTDMSNEFIER
14898	decoy	7626	12995	23649	493.306	2	-15.9	0.5303	LFLNPILR
14899	decoy	7627	17967	22733	710.869	2	-7.3	0.5303	GNCAEIIWLVFR
14900	target	7627	20409	8577	843.736	3	-22.4	0.5302	LSLADEWLIYDGDAAASPSAAAPPK
14901	decoy	7628	14831	24550	613.394	2	-18.7	0.5302	LLAFLLGPLIR
14902	decoy	7629	13217	12744	493.780	2	11.7	0.5302	AVEVHYLR
14903	target	7629	13962	14426	949.454	2	-12.0	0.5302	GRNAPGSRGGGGGGGAGLEEGK
14904	target	7629	20569	10460	548.272	2	-17.0	0.5301	ADSLGRFSSR
14905	decoy	7630	12938	11297	471.257	2	1.2	0.5301	EINEPLAR
14906	target	7630	6547	21394	1436.698	3	-21.0	0.5300	EALAEEKCVVIGLQSTGEARTEEAIAKYGVELEDFISGPR
14907	decoy	7631	16901	3195	825.841	2	3.2	0.5300	EGDDPPGYCELQGDR
14908	target	7631	8299	13640	522.257	2	-5.8	0.5300	DVLCGHMLR
14909	target	7631	11727	21358	515.797	2	15.4	0.5299	IGCPASLTIR
14910	target	7631	19639	9214	1043.994	2	-1.1	0.5299	VMASSSPPQPAGAGAGSSSDLGR
14911	decoy	7632	18065	4201	643.041	4	-0.9	0.5299	KEAFTDGCPNGEHGDIAVSTYAMR
14912	decoy	7633	1926	5584	611.753	4	-24.0	0.5299	GPDLHSNCFSFDIDTEWFGEK
14913	decoy	7634	6348	5665	595.311	2	-2.2	0.5299	GAQELTTNSIR
14914	decoy	7635	15534	13446	1115.847	3	3.0	0.5298	NMHLARPFPDCCDMAEGGFAWPNVVANAVGR
14915	target	7635	561	17669	784.374	2	-8.7	0.5298	SDRAEAVFSEMIGR
14916	decoy	7636	8398	23932	913.994	4	7.5	0.5298	LIFDQCARYRIQ(Deamidated)ILAIGWTLNLTATSAKDNSR
14917	target	7636	11097	16905	427.759	2	-17.3	0.5297	VLAWPLR
14918	target	7636	4076	15573	764.385	3	-5.8	0.5297	LGQMSSASSTALAEEEQAVLIR
14919	target	7636	5242	24263	579.345	3	6.9	0.5297	LAAHRLASRSWILNK
14920	decoy	7637	17974	9471	888.939	2	-10.6	0.5297	DFRRGDRWDGDLLR
14921	target	7637	8302	5622	438.725	2	22.5	0.5297	GLACIEDR
14922	decoy	7638	14022	4400	813.029	3	-7.3	0.5296	FSEQEKDMFSYVCRPEASGAR
14923	target	7638	5639	16496	625.320	2	-23.3	0.5296	ATVLFESMPVR
14924	decoy	7639	16959	9271	612.815	2	5.9	0.5295	GICSHPSGPTIR
14925	decoy	7640	10803	16978	760.043	3	-7.5	0.5295	SGAIPVHNSAEGVEVDEILEGR
14926	target	7640	18104	19371	745.858	2	-12.6	0.5295	APSTSCSAVASPEKR
14927	decoy	7641	1423	5301	369.685	2	-21.0	0.5294	YDTALR
14928	decoy	7642	17686	18990	351.731	2	-1.1	0.5294	VVPLFK
14929	target	7642	12147	23973	729.383	4	9.8	0.5293	TAHFHQGVLVARDGVSWNALAVGTDHR
14930	target	7642	2427	11949	652.296	2	-20.3	0.5292	MWASTHNDTLK
14931	target	7642	15439	15124	1141.555	2	6.1	0.5292	EGVSSSAKNAVGFSSPVNAGDSSK
14932	target	7642	12534	20031	632.862	2	6.4	0.5291	VYKIMDIGGIR
14933	decoy	7643	11927	14352	903.437	2	14.3	0.5290	RGEGTTYAEPPESNAAR
14934	decoy	7644	19516	6467	838.444	2	9.3	0.5290	VEEEIEASLFTRPR
14935	target	7644	3874	4078	404.680	2	-6.9	0.5290	DGGDFAAR
14936	decoy	7645	2995	15082	651.336	2	1.7	0.5289	PGRVMNEELTR
14937	decoy	7646	1631	13845	456.793	2	-22.7	0.5289	AVAKALAIR
14938	decoy	7647	16246	13812	874.928	4	-8.3	0.5289	EAVLHVTIMVEDIIQGSHPYSGELSNVGNTMR
14939	decoy	7648	2889	5793	411.229	2	-1.2	0.5286	AIFTVDR
14940	decoy	7649	8859	13679	435.272	2	5.9	0.5286	IGRPASLR
14941	decoy	7650	9532	19094	846.440	2	-10.6	0.5286	LGPVLSATPCHNVLDR
14942	decoy	7651	6573	14675	1131.039	2	-23.6	0.5286	VQVSSSSSNLTYFGNMTLVAR
14943	decoy	7652	4095	7819	597.948	3	-6.6	0.5286	WAALNENNNAFGEVSR
14944	decoy	7653	5023	5155	437.256	2	-12.5	0.5286	KALSEVAR
14945	decoy	7654	20747	6612	1196.516	2	-19.2	0.5286	AAAGMRCGDWMPSCAYFAVIGSK
14946	decoy	7655	17804	24197	570.297	2	-17.0	0.5285	LSYASLSAATR
14947	decoy	7656	6413	16414	889.922	2	-11.3	0.5285	TYMAFYLLTWEQGR
14948	target	7656	6395	6244	392.222	2	-14.8	0.5285	GAASPRPK
14949	decoy	7657	15895	17765	501.730	2	-18.9	0.5285	YYIAGMER
14950	target	7657	18784	5635	701.835	2	-11.4	0.5284	PPGAPCSPFSSTVR
14951	decoy	7658	434	22654	1082.992	2	-11.3	0.5284	VTWQDPGSCLLTNSIQCDGK
14952	decoy	7659	429	14750	526.809	2	-0.1	0.5284	VVSGHAELLK
14953	decoy	7660	18699	23858	543.275	2	2.3	0.5284	SCEHILDIR
14954	target	7660	6409	13621	478.746	2	-11.4	0.5284	LPSFHEAR
14955	target	7660	10700	666	639.783	2	-12.5	0.5283	EYQEGPWVDR
14956	target	7660	6308	10334	1323.297	3	1.1	0.5283	TLMQTHPEVELFWWVDSDAVFTDMLFELPWER
14957	target	7660	19549	19385	679.370	2	16.7	0.5282	LSVSTNHDLPFK
14958	target	7660	5386	19161	397.221	2	-1.2	0.5282	FPNFLR
14959	target	7660	17993	14485	693.366	2	-21.2	0.5282	NVVHVFQAKDTK
14960	target	7660	11544	5711	316.174	2	-0.8	0.5282	VQAEGK
14961	decoy	7661	4443	15714	856.405	3	7.3	0.5282	EPQLMVDSLADMVIEMYPADGSR
14962	target	7661	15007	5475	525.279	2	2.6	0.5282	HKPTADAPGR
14963	decoy	7662	937	13280	1149.561	2	-8.5	0.5281	ADHHGNKPVTENGSSLLTHQR
14964	target	7662	20682	21712	569.013	4	-1.6	0.5281	ASGSNPDSMDTDPPGGLSIAVER
14965	target	7662	17225	7295	900.403	2	-3.9	0.5281	SQENPRNTNWEDGPR
14966	decoy	7663	16004	12508	433.758	2	-14.0	0.5281	EPVLRPR
14967	target	7663	5662	24003	615.771	2	-6.6	0.5281	SAQEEPPMADR
14968	target	7663	6449	2669	510.570	3	-10.8	0.5280	SYEEVEAATGGFAAK
14969	decoy	7664	14492	21596	939.926	2	-3.3	0.5280	SIGDHFEAQFNHSFSR
14970	target	7664	16867	8221	419.204	2	-12.6	0.5279	ELDAFSR
14971	decoy	7665	8505	11526	940.924	2	-7.6	0.5279	PANTMTFDLGDRENSGR
14972	decoy	7666	7222	12856	301.199	2	-19.8	0.5279	LLSLR
14973	target	7666	6922	9678	810.398	2	7.2	0.5279	QDPANHEELRPDAK
14974	target	7666	9807	4649	466.709	2	-12.9	0.5278	EQQWADR
14975	target	7666	17472	5886	449.243	2	-21.4	0.5278	APPLNMVR
14976	target	7666	11406	12966	617.351	2	-9.3	0.5276	ELQGPRPAPLR
14977	decoy	7667	9372	21214	566.778	2	-10.0	0.5276	DSAADGLGASLR
14978	target	7667	19475	17903	572.818	2	13.0	0.5275	IVAMGSVGSAPR
14979	target	7667	9504	9923	1364.161	2	3.2	0.5275	DLTDIGCCSCFSFLRKPSASVPQPR
14980	decoy	7668	13861	18340	484.301	2	1.2	0.5274	LGLALLDPR
14981	target	7668	9826	14381	1197.557	3	-1.0	0.5274	VDAGANEMHNGGQDANGSVKTIYECGLVEKAAADR
14982	decoy	7669	14793	19912	479.246	2	-16.7	0.5274	VGTEEPGLR
14983	decoy	7670	6895	19447	475.743	2	-20.8	0.5273	HSHMAVLR
14984	target	7670	20530	16127	647.293	2	-18.3	0.5272	DVASTASASASGGGR
14985	decoy	7671	20104	16120	1052.489	2	-0.1	0.5272	MICVDHMHMDRFVNISR
14986	target	7671	4779	24371	894.129	3	-2.9	0.5272	NGEVHLNDPFSIAKLQEAARLDSR
14987	decoy	7672	4497	8373	497.741	2	-20.5	0.5271	LGQYSAAER
14988	target	7672	20286	3657	387.703	2	-15.3	0.5271	VADVSQR
14989	target	7672	3228	16711	1360.116	2	1.9	0.5271	IPPDSGQSNASYQDNGTPAPATNSSSR
14990	target	7672	5792	8432	714.805	2	-15.1	0.5270	GEFVGCLCSDGSVR
14991	decoy	7673	4672	21031	511.755	2	-11.8	0.5270	LENDSGFIK
14992	decoy	7674	3007	21962	941.425	2	-0.3	0.5270	FEVLAESCASEHEFQR
14993	decoy	7675	16782	11293	679.004	3	-0.2	0.5269	CPTGAESTAFMSSPLILGPR
14994	target	7675	10790	24272	518.298	2	-6.0	0.5269	APPAPLVGSAR
14995	decoy	7676	4522	10123	687.814	2	4.2	0.5269	EGCVICDTHEIR
14996	decoy	7677	582	7711	819.399	2	-24.6	0.5268	GAQLLSACTGPLYTSR
14997	decoy	7678	16897	4555	407.245	2	-15.5	0.5268	KPLTAQR
14998	decoy	7679	8935	11845	906.755	3	-9.8	0.5268	GGRGERTDGGPSFHRSDGLSSDMLAR
14999	decoy	7680	19127	3890	748.371	2	-10.1	0.5267	TTEPQTHQGLDLR
15000	decoy	7681	440	8153	1069.499	2	-23.7	0.5267	YSDKAIDVPQSSEFDALPR
15001	target	7681	404	5350	371.708	2	-0.6	0.5267	VIEEPR
15002	decoy	7682	8835	17673	473.244	2	-21.9	0.5266	STVDPTGLR
15003	decoy	7683	10365	22105	693.341	2	3.8	0.5265	NYIYSDPSSAIR
15004	target	7683	17944	10065	932.928	2	-19.7	0.5265	MAAANGGAGAALFSEEELR
15005	decoy	7684	6041	9573	931.447	2	-7.2	0.5264	SAISDPMDPLESISPFR
15006	target	7684	6949	15742	403.232	2	-4.5	0.5263	LTSLCLR
15007	target	7684	8111	18963	549.812	2	-19.0	0.5263	GSPRTKSIPR
15008	decoy	7685	2254	22757	1289.095	2	0.1	0.5262	VQCAAINAATDAFEGIPNNEGNVCR
15009	decoy	7686	18415	3734	582.784	2	-11.0	0.5262	SGPLSASSSSSVV
15010	target	7686	17547	9040	563.306	2	-7.6	0.5261	GRPAVVDAGGAR
15011	target	7686	3814	13587	644.344	2	8.5	0.5261	TDGASVPPPPPPR
15012	target	7686	10143	4013	311.507	3	1.1	0.5261	SELVSELR
15013	decoy	7687	6183	9296	931.450	2	-17.0	0.5261	LADTQERQSDISETIR
15014	target	7687	16547	25080	778.533	2	2.9	0.5260	AVAILKYLVVLIIK
15015	target	7687	17800	24027	988.029	2	-11.0	0.5260	SWTKDKLVARTSSSVPGR
15016	target	7687	11078	21428	925.921	2	-23.1	0.5260	TGATYTVNSHNISSGWR
15017	decoy	7688	10831	3662	705.650	3	-9.0	0.5259	GETVVNYEDMLEVLNCMR
15018	decoy	7689	10879	12115	898.749	3	3.8	0.5259	VCNNMGEHSPLMARSAEGLWSGYGK
15019	target	7689	13703	15431	866.412	3	4.4	0.5259	SISPHYLADEEENATEPPQSVQR
15020	target	7689	53	9055	546.277	2	5.4	0.5259	SMVDLLEER
15021	decoy	7690	6457	11563	760.383	2	-11.4	0.5259	QTEAINLETFPTR
15022	decoy	7691	2825	8131	999.467	2	4.9	0.5258	TGSYIRQADHEQHQGDR
15023	decoy	7692	20385	14100	923.938	2	0.8	0.5258	TNNKTEAENHADFSLR
15024	target	7692	4619	4016	580.273	2	3.6	0.5256	EGNEEGNVVGR
15025	decoy	7693	20176	4385	583.782	2	-2.5	0.5256	ESWANTFVGR
15026	target	7693	541	17648	528.801	2	-9.3	0.5256	GLLVEAELGR
15027	target	7693	13941	13770	381.705	2	-15.6	0.5255	EPTIFR
15028	decoy	7694	1556	4308	597.263	2	-10.7	0.5255	CWWWSGGGVR
15029	target	7694	10547	3904	469.236	2	-9.9	0.5254	FSVNIDSR
15030	decoy	7695	1277	12924	1067.495	2	2.1	0.5254	LTGFMGDFPEMWFSVNGAK
15031	decoy	7696	7134	17506	913.904	2	-4.1	0.5253	SCDAILQSAAMDCTELR
15032	decoy	7697	290	11709	681.336	3	-0.7	0.5252	IFDTHEGTAPRTVETPDR
15033	target	7697	4617	17026	737.380	2	-11.5	0.5251	LFTELTKHAEER
15034	target	7697	20596	5186	643.308	3	-3.7	0.5251	QLHWHSPSEHTINGER
15035	target	7697	5507	4847	306.676	2	-1.5	0.5251	PATAPR
15036	decoy	7698	2221	5184	437.718	2	1.6	0.5249	VEGVEDAR
15037	target	7698	19551	10362	300.707	2	-1.2	0.5249	ALGLVK
15038	target	7698	1935	20153	488.778	2	3.4	0.5247	EIFIGELR
15039	target	7698	3140	9436	674.993	3	0.8	0.5247	SSCRHCSPSPAPLPFPSPR
15040	target	7698	18186	3512	360.528	3	-13.0	0.5247	AYSTALLGGAR
15041	decoy	7699	441	9898	909.778	3	2.6	0.5246	AEGDLCLFGTYKNKPLDTLGEPCSR
15042	target	7699	10910	5160	454.224	2	16.6	0.5245	YAGSAPGER
15043	decoy	7700	11370	11575	340.175	2	-15.4	0.5245	NATAFR
15044	target	7700	2077	17252	464.251	2	4.8	0.5243	DAPAVADLR
15045	target	7700	20018	12973	588.299	2	8.9	0.5243	SPSGGGGYQIPR
15046	target	7700	16137	3733	711.349	2	-7.7	0.5243	SSAPSPSPPSPSPAR
15047	target	7700	3647	4281	512.740	2	-15.9	0.5242	GAACITFADR
15048	target	7700	16447	24294	1137.270	3	-4.0	0.5242	PVFNWSFHLIEFIPVERKWEIDEPIIR
15049	target	7700	9869	5176	858.370	2	8.3	0.5242	YYCNICKFFDDER
15050	decoy	7701	20783	11125	462.251	2	-0.1	0.5242	SGSGIVTFR
15051	target	7701	16731	13328	1038.154	3	-9.4	0.5242	QHNGMFVEDFELNLGFTIPTMLENTSK
15052	target	7701	14385	3595	573.755	2	-9.0	0.5242	QDSDQGAAGAAR
15053	decoy	7702	5146	17016	435.260	2	-22.6	0.5241	IGARSLPR
15054	target	7702	8682	3029	654.632	3	-2.0	0.5241	EGEPHWAAHLASNGQDSR
15055	decoy	7703	17784	10069	923.451	2	-2.0	0.5241	TTSGGTYKPFSEKTGER
15056	decoy	7704	15490	1656	550.218	2	-21.0	0.5240	YDCGQSIWQ
15057	decoy	7705	2135	21666	919.906	2	-12.0	0.5240	ECSESIMKSNEDPLTR
15058	decoy	7706	15080	20839	1025.504	2	-22.3	0.5240	EDGHVDVNPLSALTVLGGEK
15059	target	7706	5563	22308	711.393	3	21.3	0.5240	LHHVLLDPCPAAPAPRGPDR
15060	target	7706	16876	15191	390.209	2	8.7	0.5240	SQLEFR
15061	target	7706	9364	19818	706.910	2	-12.2	0.5239	TPVIVVGCKLDLR
15062	target	7706	3307	9277	518.283	2	-6.2	0.5239	MFLIDAGIR
15063	target	7706	9657	23501	685.817	2	13.4	0.5239	YTGEDPCVMSIR
15064	decoy	7707	19133	15666	734.832	2	-9.2	0.5236	GYDAYEGNVDPLR
15065	decoy	7708	7240	24531	442.280	2	-22.0	0.5235	LVGNILVR
15066	target	7708	3711	5544	655.313	2	-2.1	0.5235	TNCWRAAFGGAR
15067	decoy	7709	7728	5125	578.839	2	11.0	0.5234	VFARPGSIPGR
15068	target	7709	879	11043	781.901	2	-8.8	0.5234	WTDALEARGFLQR
15069	decoy	7710	12138	12199	630.334	2	-1.5	0.5233	FPSDTVEVPLR
15070	target	7710	18612	10856	652.820	2	-14.6	0.5233	EVSLMDQGLNAK
15071	decoy	7711	9613	13705	654.300	2	-15.0	0.5232	FLDETVDPDTR
15072	target	7711	338	9607	327.719	2	0.5	0.5232	VLAPVR
15073	target	7711	13576	18062	595.309	2	-9.2	0.5231	APSYVSLPNGGK
15074	target	7711	16002	7924	320.170	2	-20.0	0.5230	TYSLR
15075	target	7711	2478	6524	431.215	2	5.9	0.5230	AGGSVGSNGR
15076	target	7711	9472	10951	1207.564	2	6.8	0.5230	EKHGLDPEEVAENCFNELANR
15077	target	7711	4657	14979	1051.137	3	-20.0	0.5229	SIWTAEESQVMASASASASAAGAAGEDGAALQR
15078	target	7711	8391	20039	582.799	2	-13.0	0.5227	LEYLWGDIR
15079	decoy	7712	11094	22375	515.772	2	-15.5	0.5226	ASQDLDLLR
15080	target	7712	4834	20601	646.357	2	-3.4	0.5225	YARTKPDALTR
15081	target	7712	19819	11988	980.130	3	-2.4	0.5225	RGFATDVAFCNSLIQMYASLGMMGQAR
15082	decoy	7713	6754	21618	1100.483	2	-9.3	0.5225	SKPCGSCSAAAGYEPPAVDYAR
15083	decoy	7714	169	10402	606.809	2	-12.5	0.5224	SLGYAIYNPSK
15084	decoy	7715	19962	20801	578.294	2	4.3	0.5223	GPQPSTGQDLR
15085	target	7715	18796	5718	754.350	4	-24.8	0.5221	TGPELDQTHVSTAVKGSFGYLDPEYFR
15086	target	7715	8095	5267	937.382	3	-16.1	0.5221	EAGFETIMMNSNPETVSTDYDTSDR
15087	decoy	7716	16493	15186	808.144	4	-5.3	0.5221	GNQMVDSRAYKPLRASASMEVSSAEFELR
15088	target	7716	18224	13759	483.227	2	-23.3	0.5219	SFAQDLER
15089	target	7716	19964	3008	638.256	3	-19.1	0.5218	GSDTSTAESGSEADDATSPK
15090	target	7716	7460	24250	355.730	2	-3.4	0.5217	LQKPPK
15091	target	7716	9082	20501	964.916	2	7.1	0.5216	MAGDDSYGNVSTMAAGEPR
15092	target	7716	5269	13639	487.288	2	18.9	0.5216	LLCEGLGLR
15093	target	7716	7588	7669	318.180	2	1.2	0.5216	LFGGGGK
15094	decoy	7717	18211	6933	934.424	2	-10.4	0.5216	GAAFTDDELSACERNLR
15095	decoy	7718	19998	8307	407.228	2	-17.3	0.5215	APPYPLR
15096	target	7718	4849	24382	784.853	2	-9.2	0.5213	PPTDAPAAGCPSAGGSGR
15097	target	7718	10022	18982	661.335	2	-9.9	0.5212	SPSISEKAYSPR
15098	decoy	7719	19255	18032	563.320	2	22.2	0.5212	QPPAIGMNGLK
15099	decoy	7720	7398	17664	639.325	2	-15.2	0.5212	TTEIDDIVPFK
15100	decoy	7721	8718	3473	318.850	3	-11.9	0.5211	INLRPADR
15101	decoy	7722	17343	4952	1116.046	2	-5.5	0.5211	SPGVLINNENSVCESGTELIR
15102	target	7722	9732	6765	761.867	2	1.5	0.5210	VMMEETALTIGGDR
15103	decoy	7723	16687	6631	579.270	3	-13.6	0.5208	GHGMSAGQHLVDELER
15104	target	7723	11945	23429	688.722	3	24.1	0.5208	LLEWLELDANQLEGPVPK
15105	target	7723	5493	11355	889.751	3	-10.7	0.5208	TYDSSVHPYIMQWPPSLVGNYGR
15106	decoy	7724	1298	22674	578.319	2	-22.2	0.5207	QVAGFFLFVK
15107	decoy	7725	9488	5449	482.734	4	4.6	0.5207	GCETGGNGTHGSNAGVAVLAR
15108	target	7725	18792	23504	689.369	2	-18.0	0.5206	IIQQCQVGTIFK
15109	target	7725	2144	19566	806.749	3	-8.1	0.5206	TLHEYIRVHSEVSHVDVLER
15110	target	7725	14722	23498	546.329	2	-5.9	0.5204	TIFVTKNLR
15111	target	7725	16754	8580	915.437	2	-9.6	0.5203	NTGNYIVMANLYSNAGK
15112	target	7725	8241	18918	1099.996	2	-8.3	0.5203	IEASGTGGWEFIMPLMNCSR
15113	decoy	7726	7779	12139	659.836	2	-7.3	0.5203	ATPQNLYELNR
15114	decoy	7727	355	10622	555.741	2	-5.3	0.5202	EGDVGGYNGSR
15115	decoy	7728	15793	14589	770.378	3	6.2	0.5201	GPPLEAEMYSGMSWNGVSLKR
15116	target	7728	2826	18348	721.878	2	7.6	0.5199	TIVHGGSGPYEGLR
15117	target	7728	2607	9496	630.347	2	-19.5	0.5199	SFLEKKASPPR
15118	target	7728	17301	18996	757.378	2	6.0	0.5198	RAGGGYEVEGSYLR
15119	target	7728	17861	14125	1047.484	2	-5.8	0.5198	QHALDPVTETAEDTEANPR
15120	decoy	7729	17447	8700	412.201	2	-0.9	0.5197	EEGYAVR
15121	decoy	7730	2973	19611	702.836	2	2.8	0.5197	SSPTDANIDTDLR
15122	decoy	7731	10669	20591	339.209	4	-7.3	0.5196	LTPGFLAILGPVR
15123	decoy	7732	4790	3396	794.328	2	-16.3	0.5196	EYMASSNQEFPER
15124	target	7732	20690	3269	637.798	2	4.3	0.5195	SVGYVDMAPHAQ
15125	decoy	7733	7286	11259	345.682	2	22.9	0.5194	TDEGIR
15126	target	7733	14680	10127	382.720	2	-6.3	0.5194	LYIPMK
15127	decoy	7734	20499	13020	573.327	2	0.4	0.5194	SLCQGLAKLGR
15128	decoy	7735	954	21735	335.223	2	-21.7	0.5193	PKRIR
15129	decoy	7736	20656	12301	620.298	2	-16.2	0.5192	IEQNHGVTEGR
15130	target	7736	17823	3687	731.284	2	-18.0	0.5191	SEELVDFCCSDSK
15131	target	7736	3421	22292	939.481	2	-6.0	0.5191	ELAEWQLSPHAGFKHK
15132	target	7736	11373	4874	809.019	3	-7.6	0.5191	MASVCSFVEEEYIDLDLSSCGK
15133	target	7736	4317	13817	908.936	2	6.0	0.5191	SEGGRPSSGAAVGGAADASGR
15134	target	7736	11792	22532	1023.979	2	-22.1	0.5191	PTTATAAHHHHAANGTPAAGR
15135	decoy	7737	8270	10405	553.785	2	-5.7	0.5190	LSLESVSESR
15136	target	7737	8021	5513	430.709	2	-18.1	0.5190	LGAWEER
15137	decoy	7738	10973	9292	764.361	3	-6.6	0.5190	LGEAEEWWWWWWVSKGR
15138	decoy	7739	5391	4088	322.672	2	-18.5	0.5189	SPRER
15139	decoy	7740	915	22309	889.897	2	1.7	0.5189	ASNSAEQSDPDPAFSGAK
15140	target	7740	9493	22141	474.294	2	13.5	0.5189	VINYAVLR
15141	decoy	7741	7070	21201	317.196	4	-17.0	0.5189	LPVILTSVGAAPK
15142	target	7741	20346	7406	523.779	2	-8.7	0.5189	VITDRETGR
15143	target	7741	1454	19013	413.216	2	-0.9	0.5186	FGDIAFR
15144	target	7741	18644	7116	421.764	2	13.4	0.5186	ELLNVVR
15145	target	7741	14908	17705	860.078	3	-1.7	0.5186	QQEQQAGELRAPPSVPTGGGDGGEGR
15146	decoy	7742	18441	21319	524.812	2	0.8	0.5186	LVKYQELR
15147	decoy	7743	9523	3682	512.751	2	-10.1	0.5186	DASPPPLDGR
15148	decoy	7744	4271	15549	502.288	2	-3.8	0.5185	TLRCLLER
15149	decoy	7745	1598	18133	507.283	2	-16.1	0.5185	NGVVIQEVR
15150	target	7745	5203	21571	666.335	3	-5.6	0.5184	KYVSGILSDSAIINMDDR
15151	decoy	7746	9392	24363	679.871	2	-13.5	0.5184	ILDLELTTGDLR
15152	decoy	7747	1914	18499	542.788	2	4.8	0.5184	VPLDAIDDAR
15153	decoy	7748	216	4622	565.232	2	-23.5	0.5183	DSDPPEAAPCK
15154	decoy	7749	16007	19285	755.377	2	-13.1	0.5183	PLAAQNGTNELEPR
15155	target	7749	2916	16755	438.750	2	-2.3	0.5182	AFDLAALR
15156	target	7749	13142	17929	542.294	2	-2.8	0.5181	SLFFTELAR
15157	target	7749	1491	10609	447.714	2	-16.1	0.5180	GLCSKDGSK
15158	target	7749	10557	9188	846.906	4	0.6	0.5180	QEHMDVNLITVFCMMQWLEEEKTHKHK
15159	decoy	7750	6071	6383	795.984	3	-22.1	0.5180	GGSNYSDMGTCMELFNFVSNGR
15160	target	7750	16709	23505	663.390	2	14.3	0.5180	AEQVVGAAAAAVLR
15161	decoy	7751	17210	20217	725.355	2	-14.2	0.5179	VGTSPPFMCIELR
15162	decoy	7752	13651	5747	919.900	2	-18.5	0.5178	ATDQRSGDNEFEREGK
15163	decoy	7753	4339	23644	858.968	2	0.5	0.5178	SIVLALPVGSSFQENR
15164	target	7753	18020	13164	787.900	2	0.1	0.5177	SLHGLPAPESEQPGR
15165	decoy	7754	10416	4369	468.175	2	-18.4	0.5177	EDDGQEDK
15166	decoy	7755	18381	22875	861.891	2	-11.8	0.5176	GCCPANGLYGLSDPSLR
15167	target	7755	9542	5504	471.736	2	0.1	0.5175	VADADPAQR
15168	decoy	7756	14700	7740	443.748	2	8.5	0.5174	VNCGVGPIK
15169	decoy	7757	11682	9297	606.822	2	-10.3	0.5174	DRPAWLEGIR
15170	target	7757	660	7629	770.303	2	-20.8	0.5173	QEDHAADAEDADPR
15171	decoy	7758	15680	8005	1185.965	2	-15.5	0.5173	DQYAYQMSYANAECSNAAQDK
15172	target	7758	12196	17285	768.870	2	-0.5	0.5172	NMCMSLLQAQLER
15173	target	7758	3808	9665	446.259	2	-21.7	0.5172	FILETLR
15174	decoy	7759	20244	21724	742.701	3	-4.9	0.5171	IEVVVNEDGQAGHTSDQKTAK
15175	target	7759	16523	21400	1041.831	3	-6.0	0.5171	QLSWFPEQQGQPSVQWMMSLWNFLR
15176	decoy	7760	88	5761	364.209	2	0.3	0.5170	VALGDPR
15177	target	7760	7558	23823	617.365	3	3.1	0.5169	ALVNVKPNLQIIADDVK
15178	decoy	7761	19967	10512	716.352	2	-13.3	0.5169	ALDDTSCELVLPR
15179	decoy	7762	10597	18562	443.767	2	17.8	0.5168	EAIRELR
15180	target	7762	13644	7003	1073.993	2	-7.5	0.5168	FEAHLWDKNSWNETQNK
15181	target	7762	9471	5585	524.233	2	-1.9	0.5167	DQGGGGWAGSR
15182	target	7762	19212	9672	1249.104	2	-5.1	0.5167	KDLEYLDVESGKLIDGDESCLR
15183	decoy	7763	20861	643	835.831	2	-23.8	0.5167	SAEMERMIEDGSGCR
15184	decoy	7764	864	8379	538.249	2	-15.0	0.5167	TYMNMLFR
15185	target	7764	2479	19517	692.073	3	8.2	0.5167	KFDLSHLPSMIPLLPPLR
15186	target	7764	19135	9250	870.649	4	6.8	0.5167	EALNSALDEEMSADPSVFLMGEEVGEYQGAYK
15187	decoy	7765	13820	19311	505.270	2	-22.1	0.5166	LWTCVFIK
15188	target	7765	1355	18869	1366.968	3	1.1	0.5166	MGMGPLENAASAVEAAAAAAAAAAPSAGSYAVLQCGEDSEYVR
15189	decoy	7766	18884	12658	976.454	2	-4.5	0.5165	IDGAQGGAEYNESRSLER
15190	decoy	7767	3913	20529	957.171	3	0.3	0.5164	NANLLMPLQQRGAYLEAAEQSVPSLR
15191	target	7767	17839	16967	522.292	2	-7.1	0.5164	VVSGLPAASSR
15192	target	7767	1254	12025	952.425	2	-18.6	0.5164	ADGSAPGPALDPGPGPEQDR
15193	target	7767	7424	23653	917.909	2	-14.2	0.5164	DSHDSSTITEELEMLK
15194	target	7767	2853	4806	462.251	2	-19.8	0.5163	QLGLPMHK
15195	decoy	7768	19379	5463	565.756	2	-16.9	0.5162	HPFSPGMAMR
15196	decoy	7769	16694	16776	1034.799	3	-9.6	0.5162	QEGQEFWSESQQAMIALEAASKFSEDR
15197	target	7769	839	19601	588.295	2	8.9	0.5161	QIMEDEALAR
15198	decoy	7770	17508	17311	431.239	2	-17.5	0.5161	IEVMTLR
15199	target	7770	1904	22690	538.263	2	-7.7	0.5161	SSVDPQDTVK
15200	target	7770	7304	17379	1353.289	3	1.7	0.5161	TEMRSLTPVKPSGEFPHDEEVPEVSNFSSSGDGHSER
15201	decoy	7771	17435	8585	1069.503	2	-24.2	0.5161	AADILPGMGIYSECITDQLK
15202	decoy	7772	14148	15632	489.268	2	-14.1	0.5161	YAAVIDVAR
15203	target	7772	970	20807	774.798	2	-10.2	0.5161	GAGEGDQEEDQEER
15204	decoy	7773	1232	14066	752.689	3	8.4	0.5161	TTDGARNLGHEGTNENVNNSR
15205	decoy	7774	2342	7681	536.271	2	15.9	0.5160	DVGSAAAHSTR
15206	decoy	7775	14444	17120	676.329	2	-12.1	0.5160	AFPTSSVMIADGR
15207	target	7775	12810	18824	700.391	2	-0.1	0.5160	NVLQVFRRHCK
15208	decoy	7776	11358	22313	1016.541	2	-9.1	0.5159	HLHQDSLSLTVRDGKPTK
15209	decoy	7777	14974	14596	325.199	2	-18.9	0.5159	LFTIR
15210	target	7777	5830	12951	581.780	2	-4.4	0.5157	ADGVAVATSDEK
15211	decoy	7778	13347	15627	966.137	3	1.1	0.5157	ALESQGASDQGVPGLCLAPEIPCRDDVR
15212	decoy	7779	12849	17811	1139.858	3	-23.7	0.5157	DGAYSPAMFSLLSIVQATWIFHGEMGAFNTR
15213	target	7779	6405	11176	595.288	2	-14.4	0.5157	EPFEAAEQLR
15214	decoy	7780	926	16825	897.419	3	-17.9	0.5157	SPGVGSATSYGQAQLTDPPLDLTSDGR
15215	decoy	7781	13188	8879	838.406	3	-4.6	0.5157	GNMPPSMEQSVVQGFELGHIIDK
15216	decoy	7782	5392	17298	913.906	2	0.5	0.5156	ALGLCYQDEECQGELR
15217	target	7782	17415	15596	522.292	2	12.7	0.5155	LHFVGDSLR
15218	target	7782	15135	7849	747.018	3	-8.9	0.5155	FFRSGRPMNDERPNSMAAR
15219	target	7782	13297	23765	775.322	2	-19.8	0.5155	VEMYFGCSDTEIR
15220	decoy	7783	19671	3529	498.741	2	-18.1	0.5154	NACYVLASR
15221	target	7783	8519	2212	624.237	2	-14.4	0.5153	ACDSACDLYMR
15222	decoy	7784	20796	20640	439.243	2	1.0	0.5152	GAIDNFLK
15223	decoy	7785	13495	2938	493.263	2	-24.9	0.5151	GKLTAPDGAR
15224	decoy	7786	5857	11976	893.939	2	-6.9	0.5150	GDWALYYVAQLASVCK
15225	target	7786	10420	5958	686.333	3	-9.7	0.5150	GEVQVGLLDEDDDPLTSVR
15226	target	7786	1534	8530	505.738	2	-24.6	0.5150	SLGCSTSVTR
15227	target	7786	14094	13558	573.325	2	-11.4	0.5149	EISTWLAVVK
15228	decoy	7787	9010	21841	689.798	2	-12.6	0.5149	FEQGSPGCTAPER
15229	decoy	7788	181	8771	510.759	2	-17.8	0.5149	VAPTCFGAVR
15230	decoy	7789	7484	5454	485.572	3	-9.1	0.5149	SGQFRSFVAGNER
15231	decoy	7790	10146	20787	600.304	2	14.2	0.5145	TTLDHSPCGLR
15232	decoy	7791	19056	4962	857.407	2	13.4	0.5145	VVMCNRSDYFSHAGK
15233	target	7791	1924	17935	396.242	2	-0.5	0.5145	LGGLYLR
15234	target	7791	3322	20791	636.296	2	-13.8	0.5145	LFYSEQGANSR
15235	decoy	7792	10304	5614	679.979	3	-4.8	0.5145	TYGAEEANIYVYRTCER
15236	target	7792	10494	23613	1048.010	2	-3.2	0.5145	NYDWDSLRKEVLSNGGNK
15237	target	7792	18378	14708	1026.494	2	-23.1	0.5144	SPTGPDAVPEVPAWLSTEAK
15238	decoy	7793	14632	21334	827.354	2	-10.4	0.5143	CLLCDHVSQSDMFR
15239	target	7793	9184	13932	428.766	2	-0.0	0.5143	GILTSIPR
15240	decoy	7794	19303	4153	1174.137	3	-16.2	0.5142	QDTNAEMSMGFMHSTDGPAGTGSDASPREEGGHR
15241	target	7794	11570	5121	460.253	2	-0.7	0.5142	NFVVDAVR
15242	decoy	7795	19756	18208	523.268	2	-16.1	0.5142	VGAVVCGDGLR
15243	target	7795	7720	16784	677.316	2	-3.0	0.5141	VEELSFGGSSADR
15244	target	7795	18408	6296	737.316	2	-10.0	0.5141	GDTQISHMGEADGR
15245	decoy	7796	15252	5306	830.822	2	-12.9	0.5139	HPTEETDSESDEER
15246	decoy	7797	5483	21913	824.417	2	9.3	0.5139	GEGARLVENTMSVER
15247	decoy	7798	6049	14763	603.301	2	-0.4	0.5139	LSLNSNCADLR
15248	decoy	7799	1719	13258	835.899	2	-12.1	0.5139	SYYPNPPHVLPCQR
15249	decoy	7800	12726	9999	1008.986	2	-5.7	0.5139	GESQSLSETKFFELSAEK
15250	decoy	7801	2591	23530	589.806	2	-11.0	0.5139	TWQRPTHPR
15251	decoy	7802	18854	1485	550.219	2	-22.9	0.5138	EFMDLDACR
15252	decoy	7803	4212	6065	332.195	2	0.3	0.5138	FLAANK
15253	decoy	7804	4288	9527	343.732	2	1.3	0.5137	VITVVR
15254	target	7804	14211	11307	597.286	2	-11.0	0.5137	GQGEEPRAHGR
15255	decoy	7805	11508	12317	999.128	3	-22.4	0.5137	LFSDYVMMIPSCPGVDGVGTAVGPNAELR
15256	decoy	7806	13892	11995	468.743	2	-16.7	0.5137	ELWLGYR
15257	target	7806	6370	7525	403.230	2	14.5	0.5137	SVTELTR
15258	decoy	7807	2540	14235	407.228	2	3.1	0.5137	DPLAEIR
15259	decoy	7808	8973	3141	678.313	2	-22.9	0.5136	HSGSGNPGALMTRA
15260	target	7808	20525	19269	542.277	2	-14.4	0.5136	GILGPGPADMR
15261	decoy	7809	13724	14359	545.283	2	-14.0	0.5136	AALSGWVAFAP
15262	target	7809	14636	23375	513.798	2	6.4	0.5135	VIDPDNLIK
15263	target	7809	16626	20456	1066.058	2	-2.5	0.5134	QEAAALAATEVAFILQSGQGR
15264	target	7809	19416	24238	978.924	2	-4.1	0.5134	IQDELEGTYEATDMDAR
15265	decoy	7810	10154	8173	460.751	2	0.5	0.5134	SVGLNFQR
15266	target	7810	6316	17636	965.471	2	-22.0	0.5133	TITEYCGKLKAMSDTLR
15267	target	7810	6938	14963	791.072	3	0.1	0.5132	DAVSLARNAPPGPPPLCSICQHK
15268	target	7810	5280	2637	491.562	3	-19.3	0.5131	EHREMMLELER
15269	decoy	7811	5771	23299	450.236	2	7.4	0.5131	GVPENDIR
15270	decoy	7812	11794	4540	799.358	3	-7.1	0.5131	SKPMWELGHAEHEDGMSELGR
15271	target	7812	10988	19954	544.334	2	13.6	0.5130	LLLSQLSASR
15272	decoy	7813	689	22406	525.285	2	-0.6	0.5129	VDFELSALR
15273	decoy	7814	7022	12379	435.271	2	-0.2	0.5129	IAHIFIR
15274	target	7814	6347	19922	954.458	2	-9.6	0.5129	MPEQMSMLLTLDETLR
15275	decoy	7815	4816	22882	634.859	2	-8.5	0.5127	DLPQTVVLDIR
15276	decoy	7816	1626	4790	527.768	2	-13.9	0.5127	DAVHTAWVR
15277	target	7816	1518	22318	954.480	2	7.2	0.5127	RVDENSILSNAMAQGFR
15278	target	7816	16939	17682	1281.093	2	0.3	0.5127	SHNPTGNPSPGPGAGAPKPSCPFCAGR
15279	target	7816	19886	5649	613.605	3	6.7	0.5126	GHWDYSFASAWSPDGR
15280	target	7816	16833	15109	853.379	2	-7.6	0.5126	FEGCVHSEIVWDER
15281	target	7816	19124	4436	372.698	2	-15.0	0.5126	LPSSGGAR
15282	decoy	7817	3899	19903	826.401	2	-5.4	0.5126	ICLGVIEVSMESDTR
15283	decoy	7818	19905	18642	439.723	2	-2.2	0.5126	VTTGCELR
15284	decoy	7819	15943	18085	585.796	2	13.6	0.5125	AGAQSMHELAR
15285	target	7819	11639	19504	618.325	2	7.7	0.5124	SAAATASGGSKATR
15286	decoy	7820	14759	20771	446.763	2	-6.9	0.5124	TFVASVIR
15287	target	7820	17746	10027	1001.927	2	-5.0	0.5124	EFGSRDCSDELSQTSWR
15288	target	7820	8280	20380	699.366	2	11.1	0.5124	AVLATMSDTGYLR
15289	target	7820	9549	14754	407.228	2	4.0	0.5124	LEPAEVR
15290	target	7820	18511	3076	477.973	4	-20.6	0.5124	GPGYPDEFESTRIIGDR
15291	target	7820	8024	5315	430.709	2	-18.1	0.5123	LGAWEER
15292	target	7820	2785	7666	385.220	2	1.4	0.5123	AQGPALGR
15293	decoy	7821	1739	9156	458.765	2	0.9	0.5122	TGLSVNGLR
15294	decoy	7822	8089	13304	483.227	2	11.8	0.5122	ACSSAEIER
15295	decoy	7823	4224	22876	682.030	3	-0.0	0.5121	MELLASPSVAGIASTDVQVR
15296	decoy	7824	16983	22951	651.336	2	-4.3	0.5121	SLNADVADLDLR
15297	target	7824	7819	24242	615.352	2	0.8	0.5120	ASSRLAAADVLR
15298	decoy	7825	6282	4561	633.285	2	-13.1	0.5120	SMESKSPGESAR
15299	decoy	7826	19072	2386	496.563	3	-11.6	0.5120	TGLPCLEGNEGGNAR
15300	target	7826	18311	6717	410.183	2	-23.3	0.5118	CGEAGGGLR
15301	target	7826	9399	22776	335.218	2	-18.2	0.5118	LPGVKR
15302	decoy	7827	18494	5304	962.449	2	-3.8	0.5118	RCSNIEAFSLDENVGNR
15303	target	7827	6892	3219	798.330	2	-8.9	0.5118	SDELTVDASSDEDGR
15304	target	7827	16840	8614	743.362	3	4.5	0.5118	AMPAPTPSTNTASPSGSAATPSAR
15305	decoy	7828	10052	21947	1120.073	2	-2.9	0.5118	TASKDGELSSGGLDLIYGSAAVK
15306	target	7828	6299	16490	504.277	2	-6.0	0.5114	KDIEFLSR
15307	target	7828	9911	7940	467.227	3	-14.7	0.5114	AEVPLPDPDAGYR
15308	decoy	7829	16387	15161	523.254	2	-16.9	0.5114	AHHEADPIR
15309	decoy	7830	16947	8961	555.781	2	-22.8	0.5113	QQLHNFAPR
15310	decoy	7831	6710	4919	379.710	2	-2.7	0.5112	AALGVDGR
15311	target	7831	5224	6590	413.251	2	-4.5	0.5111	FVPPLPR
15312	decoy	7832	9143	20568	823.918	2	-19.5	0.5111	AITTEEISSATLPGTR
15313	target	7832	897	16244	655.308	2	-12.8	0.5110	NQSSAGNPHELR
15314	decoy	7833	1781	3974	451.733	2	-12.2	0.5109	RGALADGDK
15315	decoy	7834	17761	5001	880.365	2	-3.5	0.5109	DEEGLFYGEDLDSDR
15316	target	7834	10727	15450	1077.513	3	-2.7	0.5108	DAGFEVVWDQDLAEDSPLPWYLPLDPSR
15317	target	7834	18537	8818	768.016	3	-21.6	0.5107	DGEGTGEVVAVMANGNAVENGRR
15318	target	7834	1101	4877	450.215	2	-21.0	0.5107	AQPECPVR
15319	target	7834	20448	17218	589.311	2	-5.8	0.5106	GLFQDTDLLR
15320	target	7834	16096	2801	566.260	3	-22.3	0.5106	TCPVKDIDDTVMGFR
15321	decoy	7835	9546	23492	594.344	2	-8.3	0.5105	LAPIPDHVGIR
15322	target	7835	4716	7851	405.215	2	9.6	0.5105	LTYEQR
15323	decoy	7836	20389	15736	610.282	2	2.8	0.5105	GESMTSPHAFR
15324	target	7836	7474	14423	827.895	2	11.3	0.5105	GLDAAEACGPVPFHDR
15325	decoy	7837	6653	5012	487.257	2	-19.3	0.5104	IGAMNAAAVR
15326	decoy	7838	13805	9831	746.657	3	-0.5	0.5104	ADDVPFNPSDTNDIFQDDGR
15327	target	7838	20884	23484	905.463	2	-8.2	0.5104	TLAVESAAGEAPAAVAPER
15328	decoy	7839	8624	11565	634.343	2	-12.9	0.5103	RPLPSPCITQR
15329	decoy	7840	3240	21024	526.828	2	-9.1	0.5103	KQLNPVVVR
15330	target	7840	5253	16450	819.081	3	0.9	0.5103	GPSAYNSGFSVTLSRAPAFLADVQ
15331	target	7840	16611	15995	504.274	2	-10.5	0.5103	KDIEFLSR
15332	target	7840	13695	24514	628.403	2	1.9	0.5102	KLLRTELARR
15333	target	7840	12533	11721	529.286	2	-9.8	0.5101	IADIRAGEGR
15334	target	7840	11429	8357	1209.045	2	-23.7	0.5100	NQTCHPTDLQALLDFSNGLDSK
15335	target	7840	2867	5791	612.797	2	-16.9	0.5100	QNGGASPPAAAAGR
15336	decoy	7841	1320	14152	618.276	2	7.4	0.5099	GDYDMDIPPGR
15337	decoy	7842	7846	21587	834.892	2	-9.3	0.5098	MGRGSFYSHQTEIR
15338	target	7842	16039	15757	645.346	2	0.7	0.5098	LLFPSTDNNIR
15339	target	7842	13935	22253	606.324	2	-0.4	0.5098	ALTGFADFTLR
15340	decoy	7843	19235	16847	616.320	2	0.3	0.5096	VAVGFPVEEER
15341	decoy	7844	8223	8218	570.767	2	-16.9	0.5096	YMDSGKNVAR
15342	target	7844	16600	21895	984.943	2	-23.2	0.5095	SAVFMEFFDCIDLYIR
15343	target	7844	19988	11963	1083.489	2	-22.5	0.5095	EDYAIAEQSDEESLINALR
15344	decoy	7845	544	13516	1067.989	2	0.8	0.5094	GAYEACFNDTSLMFPRGGAK
15345	target	7845	11001	20846	501.297	2	6.6	0.5094	VEMIGALLR
15346	target	7845	8395	4716	817.322	3	-11.6	0.5094	LYDEAYGEAPSDSSDDEEWSGK
15347	decoy	7846	14495	12378	999.130	3	-13.9	0.5094	GSNGQDWQLHYLFPDNTDMRVIGGFK
15348	target	7846	17299	5511	446.236	2	1.1	0.5093	KSSGAQTGR
15349	decoy	7847	3571	17579	548.273	2	-13.5	0.5093	PGSNHLSVER
15350	decoy	7848	2234	22219	669.352	2	-21.3	0.5092	VLVMFSQSGTLR
15351	decoy	7849	10278	2946	414.945	4	0.9	0.5092	AGRGYSGMMGLSNEAR
15352	decoy	7850	9798	9191	551.599	3	-9.6	0.5090	AHDPWQEWLPAFR
15353	target	7850	13319	11348	1084.264	4	0.1	0.5089	SAVAHLACLYELFPAGYGVFVCPACSAAEEGRPFTYAPPCR
15354	decoy	7851	3509	11820	1203.904	3	-24.3	0.5088	AENQANFNLAAPGVPSGWGGVEVGEHQRPPGPLEK
15355	target	7851	8903	9199	1071.985	2	-17.6	0.5088	SAAAGPSSSSSPQAGGSGDAPLQR
15356	decoy	7852	7538	20605	564.278	2	4.5	0.5088	HSPSAKGDSNK
15357	decoy	7853	15826	10133	894.935	2	0.5	0.5085	ATADPHGHDSANDIVLR
15358	target	7853	14548	8333	366.710	2	-21.7	0.5085	FLPDLK
15359	decoy	7854	504	18429	411.711	2	23.8	0.5084	GACMALTR
15360	decoy	7855	17951	10302	397.725	2	-12.7	0.5084	LTAHPAGK
15361	decoy	7856	11379	19965	578.306	2	0.3	0.5083	RQACAHALSAK
15362	decoy	7857	13817	18285	644.343	2	15.6	0.5083	ENLDLADWLAK
15363	target	7857	12278	10185	931.449	2	-1.1	0.5083	SPESAAAAGETNDPIYIR
15364	target	7857	7533	18014	801.892	2	-12.4	0.5083	SDALQAAEGTIEELR
15365	decoy	7858	3075	14245	481.240	2	-5.2	0.5082	ICDGDAVLR
15366	decoy	7859	9552	20431	765.901	2	-4.4	0.5082	VECALILSAEVMPR
15367	decoy	7860	385	15523	978.982	4	3.8	0.5081	VLGQAFYTGPLSSWSPTNFKVDHAVADPGEVMPSGPPG
15368	decoy	7861	16218	8805	517.229	3	-10.7	0.5081	DSGAAAAFGAGEGPSER
15369	target	7861	15972	4719	485.210	2	-23.4	0.5080	ADIEFGSCK
15370	decoy	7862	20531	11535	385.244	2	-15.5	0.5080	TPVAILR
15371	decoy	7863	420	3229	654.270	2	-1.3	0.5080	SIEDDSGGAADDR
15372	decoy	7864	10883	20929	748.824	2	-22.7	0.5079	EATEDSQYSEPIK
15373	decoy	7865	9312	10019	951.450	2	-18.4	0.5079	DGIAATWATGDIFYATTK
15374	decoy	7866	9581	17094	510.760	2	-19.8	0.5079	SESTLSQLR
15375	decoy	7867	5580	5770	338.182	2	23.7	0.5078	NTVDAR
15376	target	7867	20217	15423	548.274	2	-1.8	0.5078	NYDKSAIER
15377	target	7867	5171	9371	1109.019	2	-2.4	0.5077	AWSATPTATTASSGMQAEHVGR
15378	decoy	7868	11579	5253	360.188	2	0.8	0.5076	ASSADLR
15379	target	7868	20159	21419	731.403	3	6.2	0.5076	IVLATNIAESSITIDDVVYR
15380	decoy	7869	8713	8403	655.313	2	-4.3	0.5076	TGDSFGRANSAAR
15381	target	7869	19509	2989	524.255	3	-11.9	0.5075	ERQDGGQQQQQLR
15382	target	7869	7472	3336	487.749	2	-16.3	0.5074	GEWLSNLR
15383	decoy	7870	13436	8287	462.208	2	-1.3	0.5072	FIDEDER
15384	decoy	7871	18933	13553	723.327	2	-6.3	0.5072	ATYGLCTMEGPFR
15385	decoy	7872	17076	4715	461.204	2	-0.4	0.5072	NASNSSGER
15386	decoy	7873	1008	17101	945.119	3	-5.4	0.5071	AWGGMDGQFGLSVSIQGNEGNTLLPER
15387	target	7873	15474	9394	446.732	2	4.0	0.5071	LEFQEAR
15388	target	7873	1282	5940	1037.486	2	-5.3	0.5071	DVDEDELLQMALQEQAAR
15389	target	7873	2693	11059	945.974	2	-10.3	0.5071	LVPGNHKQLSESMASHR
15390	decoy	7874	12289	14440	441.247	2	-0.3	0.5071	LFAFDIR
15391	decoy	7875	2416	23816	903.910	2	-8.8	0.5071	ESAVFYDAVHPDEATR
15392	target	7875	16612	7606	854.385	2	8.2	0.5071	METVADGTTTNEPGER
15393	decoy	7876	18174	6492	309.666	2	6.0	0.5070	DSAGLR
15394	target	7876	1856	8820	321.168	2	-19.7	0.5070	FFATR
15395	decoy	7877	972	10307	597.284	2	-15.5	0.5070	GQLFNVDSGEK
15396	decoy	7878	4806	5181	522.223	2	-18.9	0.5070	DVLHCDEGR
15397	decoy	7879	20746	9975	853.891	2	-17.5	0.5068	NYGGQPGFHGEQFLR
15398	decoy	7880	2298	22628	929.974	2	-0.1	0.5068	LTSPMPAALTDIPSTMGR
15399	target	7880	5221	24510	531.834	2	8.2	0.5068	SPRAHLLLR
15400	decoy	7881	17854	23408	716.887	2	9.2	0.5068	DIAVIYENSRPR
15401	target	7881	17602	8210	555.779	4	-4.3	0.5067	SQNEINTTSLIQGHVEFFR
15402	target	7881	8792	19120	571.333	2	1.3	0.5066	LDTLKPAEVR
15403	decoy	7882	734	13176	658.814	2	6.3	0.5065	TATGDYFIDASR
15404	target	7882	5134	6655	903.395	2	-5.7	0.5065	SEDGEDDGIAYTLHQR
15405	decoy	7883	8877	6687	697.989	3	-8.0	0.5065	RTGHMDAAFESITSCNVPR
15406	decoy	7884	20215	17852	723.353	2	-4.9	0.5064	GSKGTQYPFAFDK
15407	target	7884	6658	15672	450.233	2	-8.7	0.5064	HELIMEK
15408	target	7884	17580	5865	1134.971	2	-22.5	0.5064	DPSKQEDDSVPDDDTAIHER
15409	decoy	7885	18642	22576	517.648	3	1.5	0.5064	EPKQILLRLESPK
15410	target	7885	18341	21730	885.045	5	-3.9	0.5063	IEGSFGTFNVNNVQVFAGYVLHIGSFTESSKALSVGDSVICK
15411	target	7885	7195	13916	935.438	2	-8.2	0.5063	GMVVCCLQQCFSPSVLR
15412	target	7885	20031	3743	660.837	2	1.4	0.5063	GSPHLGSAIDGPGR
15413	decoy	7886	17510	14978	858.662	4	2.2	0.5061	TADVGACQEANLHIVVNLSSSYYYASVSQADR
15414	decoy	7887	11088	5618	361.183	2	-10.8	0.5061	ATCSALR
15415	target	7887	17653	3874	874.880	2	1.3	0.5061	YAICADEFSDEMVGAK
15416	decoy	7888	13843	11126	640.656	3	4.1	0.5061	ASPVSPTEDQGPAVPPSQR
15417	decoy	7889	12118	18958	959.968	2	-0.6	0.5060	DVATSQGNHYQDPFVLK
15418	target	7889	608	15558	579.323	2	-15.3	0.5060	AARVCGAAGLLR
15419	target	7889	12395	17960	549.759	2	-16.6	0.5060	APMFTFEAGK
15420	decoy	7890	1697	10196	746.358	2	-13.1	0.5060	SKGEEATLSPESTR
15421	decoy	7891	16210	18699	913.402	2	4.5	0.5058	EWWTMDPTGMSDLTR
15422	decoy	7892	11229	4984	356.235	2	0.1	0.5058	RLLPGR
15423	target	7892	12157	9074	396.722	2	-0.5	0.5058	LAAAGAYR
15424	target	7892	8860	3829	582.300	2	-3.1	0.5057	WKFANSPTGR
15425	decoy	7893	14712	21341	598.112	4	6.4	0.5057	LESVLVPFATIRLLLDTVVYK
15426	decoy	7894	3673	15921	380.721	2	-0.4	0.5056	EFVLPR
15427	decoy	7895	8892	6769	750.021	3	-2.0	0.5056	MPVGGASLNNCYEIFSVYQR
15428	target	7895	12567	15213	739.861	2	-11.6	0.5055	TLGPMVEDAVRQY
15429	decoy	7896	4784	13138	993.127	3	-8.5	0.5054	GPRAETSITEMSMHMDETATQASIRAR
15430	target	7896	18161	13307	766.376	3	-22.8	0.5054	SSNILIDEEFNGKLSDFGLAK
15431	target	7896	15737	23053	513.271	2	-2.6	0.5053	EHELASIAR
15432	target	7896	20541	1871	1050.444	3	-23.0	0.5053	GGHGDHHQQEVGVLVDDDDEELEQHQAR
15433	decoy	7897	18523	5424	630.766	2	-16.7	0.5053	GDSREQDKNDP
15434	target	7897	12691	18396	621.325	2	9.7	0.5053	LIQTMHDDIR
15435	decoy	7898	15282	17702	497.744	2	-0.7	0.5052	VAACSGSMLR
15436	decoy	7899	611	3391	524.901	3	-9.7	0.5051	SAAQCYSRPCPYAR
15437	target	7899	2567	6211	360.202	2	12.9	0.5051	CIGSAIR
15438	decoy	7900	8990	21627	685.352	2	-3.3	0.5051	QSVHRADMVQAK
15439	target	7900	12015	15322	565.298	2	-13.3	0.5051	AISMAPSSPIR
15440	decoy	7901	3366	23352	565.341	2	14.9	0.5050	LSVATVGVDLR
15441	decoy	7902	12955	11783	742.847	4	-13.3	0.5050	EGTFPVTYHHGDGTLLPHVFNDMEVR
15442	decoy	7903	5041	5117	570.242	3	5.2	0.5050	YQDEHANMPDFDAR
15443	decoy	7904	5266	3640	628.816	2	-10.3	0.5050	SLDIHYPAGQR
15444	target	7904	8507	21301	1115.534	4	2.9	0.5050	ESEREEAVAGSTMKHLVQVEEGREAADGAPSAGPTYRCAAGNK
15445	decoy	7905	6317	13073	1091.977	2	-16.4	0.5049	WTSGFCEDDEKPLREGTGR
15446	decoy	7906	7157	24348	521.771	2	-17.7	0.5049	LTPDPVSGTR
15447	target	7906	2687	9837	783.336	2	-8.9	0.5048	GDNTGGSKSEGSGEQR
15448	decoy	7907	15631	4615	872.365	2	-23.0	0.5048	WTTCGCFYNPLPDAR
15449	target	7907	8831	14111	323.861	3	-5.6	0.5047	ITVVGPDLR
15450	target	7907	8813	20489	575.307	2	-16.7	0.5046	VYDTAAIQLR
15451	target	7907	2931	3848	859.382	2	-2.8	0.5046	SSGDPGEINVDNAEGTR
15452	target	7907	8112	8237	434.216	2	-17.7	0.5046	CDITFLR
15453	decoy	7908	16581	5401	564.269	2	-22.6	0.5046	GGPASAQNGGGVR
15454	decoy	7909	10438	6275	511.239	2	-23.2	0.5044	FVEGDAVER
15455	target	7909	16829	19838	491.251	2	12.8	0.5043	SGVYCSPLR
15456	decoy	7910	17243	22333	581.802	2	11.0	0.5042	LPGQGDIYSGR
15457	target	7910	18281	8854	958.952	2	-4.3	0.5041	YLDLMAVDNSGYTEVAR
15458	decoy	7911	2372	3271	844.357	2	-19.5	0.5041	NEGESIWDFYYHK
15459	target	7911	272	6487	479.215	2	13.3	0.5039	MDGSSAAYR
15460	decoy	7912	3967	9543	368.686	2	-19.4	0.5038	WEFVR
15461	decoy	7913	7358	21898	844.913	2	-9.0	0.5038	SEVETETSGLGPVDLR
15462	target	7913	13602	10443	1036.811	3	-18.1	0.5038	FTSDTNTHVSTRVMGTFGYLAPEYAASGK
15463	decoy	7914	2140	17556	1051.495	2	-20.7	0.5038	ILDGSSTSLAGIAADDDPDIR
15464	target	7914	1847	19044	891.892	2	0.6	0.5036	ESYDMVGISYDNHPR
15465	target	7914	797	4196	393.691	2	-0.1	0.5036	ADDGVPGR
15466	decoy	7915	1567	10620	633.820	2	-12.5	0.5034	SYINWEIVSR
15467	decoy	7916	14417	22003	489.785	2	0.4	0.5034	SGSQLLFVK
15468	decoy	7917	4799	16546	450.235	2	-16.9	0.5033	SPAMPAAVR
15469	target	7917	5462	14173	1158.564	2	-1.0	0.5032	YWRWSLEDQEIAPCPPGLR
15470	decoy	7918	16185	6884	521.251	2	-15.3	0.5032	GPHGATYPNK
15471	decoy	7919	5002	7112	323.182	2	-17.8	0.5031	AAASGLR
15472	target	7919	13547	3198	678.271	2	-24.6	0.5031	QIDDCWAAYDR
15473	target	7919	17069	25128	946.632	2	-19.1	0.5031	KLIILLVALLLAAITVSK
15474	decoy	7920	550	13169	504.279	2	-1.9	0.5030	LSAVLADYR
15475	target	7920	141	6639	523.727	2	-2.5	0.5029	AAAEGGDGGADR
15476	decoy	7921	16803	17003	702.394	2	4.0	0.5029	AAEARVVFALSNR
15477	target	7921	18667	10855	1110.003	2	-5.5	0.5028	EAYMAGGDTAIEEHPMLEVR
15478	decoy	7922	16732	12324	604.306	2	-4.8	0.5028	LESWQEFIR
15479	decoy	7923	5218	15522	804.388	4	-4.5	0.5026	CSTYKSPNGVKAWQIQPQTRDGSHPSGER
15480	decoy	7924	1710	5719	749.361	2	3.9	0.5025	CKNKFEHGTFMR
15481	decoy	7925	10291	16005	383.182	2	0.5	0.5025	GECSITR
15482	target	7925	11298	4458	444.215	2	-12.9	0.5025	GSGLSSSHR
15483	target	7925	15863	16730	442.219	2	-0.7	0.5024	LFEFGDR
15484	target	7925	2168	3761	407.706	2	-14.2	0.5024	EPERGAR
15485	decoy	7926	8768	9884	957.929	2	-1.6	0.5023	EFMLEQQDGVSFEAER
15486	decoy	7927	6682	17119	718.363	2	-16.7	0.5022	ELLSNLYEADLR
15487	decoy	7928	20213	15156	477.720	2	-3.3	0.5022	MTFDLGDR
15488	target	7928	466	11973	343.200	2	-11.0	0.5022	APTGAIR
15489	decoy	7929	3767	11092	347.229	2	14.9	0.5022	YKKVR
15490	decoy	7930	10486	7179	440.210	2	-8.3	0.5021	EDPSIYR
15491	target	7930	11236	5626	888.449	2	-5.4	0.5021	AAANERRARGAGAYGER
15492	decoy	7931	5599	16913	888.433	2	-13.6	0.5021	TSTSVMFPLCKYATAR
15493	decoy	7932	5520	16309	443.760	2	16.0	0.5019	ALPTTEVR
15494	target	7932	12644	21253	607.345	2	-5.5	0.5019	TGLAVLASSAPAR
15495	target	7932	10844	16225	720.350	3	-8.8	0.5019	SHVMEVVGGADVAESIANFAR
15496	target	7932	6300	14873	451.219	2	-21.0	0.5019	EQGGNGALR
15497	decoy	7933	8320	19155	530.299	2	0.4	0.5018	TLSRINAER
15498	decoy	7934	16976	24435	874.473	4	3.8	0.5018	VIPVADAEAMRVLNVSEPLAAAGQYNEAELIIK
15499	target	7934	330	17316	982.482	3	-0.6	0.5018	WGVNVQPYSGSPANFAAYTGLLQPHDR
15500	decoy	7935	1603	12068	437.766	2	7.9	0.5017	VTLCGLIR
15501	target	7935	20096	8474	964.917	2	8.1	0.5017	MAGDDSYGNVSTMAAGEPR
15502	target	7935	9128	11578	406.205	2	-21.2	0.5016	TELTYGK
15503	target	7935	13031	7021	765.357	2	-13.5	0.5016	DGETLFVAPYDFR
15504	decoy	7936	6672	10730	576.285	2	-7.5	0.5015	NHPVGAAGWSR
15505	target	7936	9210	24307	751.053	3	3.0	0.5014	IATAPTALQPSSSPPTPAPTCSR
15506	target	7936	17008	23057	1199.573	2	-7.5	0.5014	NFDRGQSHMKLDELLHSENK
15507	target	7936	9019	24240	557.277	2	-6.8	0.5014	APAEEDAAALR
15508	target	7936	17563	9497	545.248	2	-7.4	0.5013	AEHDDFSIR
15509	decoy	7937	11986	11898	706.999	3	-0.1	0.5012	ELWHNDPLHSESEEIQR
15510	target	7937	18856	3025	555.911	3	-10.3	0.5011	EDCQTLTSPQAWMR
15511	decoy	7938	1146	6306	460.276	2	-19.2	0.5011	LLYLELR
15512	target	7938	13968	10143	505.738	2	-11.0	0.5010	NGSVDYVEK
15513	decoy	7939	20117	25075	786.534	2	23.1	0.5009	LLISSFLLAIVVKR
15514	decoy	7940	16539	2964	457.220	3	-10.6	0.5009	VAYRDDHPSPGR
15515	decoy	7941	2480	5813	432.237	2	4.5	0.5009	FEVAGAAAK
15516	decoy	7942	9931	14594	552.773	2	-13.9	0.5008	ESEASIGGVAGK
15517	target	7942	13993	7173	640.327	2	-13.9	0.5008	NGVDAESLPHLK
15518	target	7942	14995	11140	423.231	3	2.8	0.5008	GLDPATDLRPGR
15519	target	7942	8347	4951	1062.987	2	-22.1	0.5007	GTDAFCSQVGPFEASRPVTR
15520	target	7942	6281	3463	534.796	2	-9.9	0.5007	VTHLQPFAR
15521	decoy	7943	10743	12067	383.691	2	-23.3	0.5007	LCVFER
15522	target	7943	545	21437	646.326	2	-7.2	0.5005	TPEEGEVVIYR
15523	decoy	7944	18847	15939	557.304	2	5.4	0.5004	KHYWPGGLR
15524	decoy	7945	9277	9694	951.453	2	6.3	0.5003	SVGSDTPPADYPTLNDPR
15525	decoy	7946	3314	22923	919.904	2	-7.0	0.5003	GYSFAQNNGMPSPPSER
15526	decoy	7947	17570	6880	307.679	2	-20.3	0.5003	APGTLR
15527	decoy	7948	6851	5081	649.312	2	12.1	0.5002	DAASSFASEGSIR
15528	target	7948	15796	11091	426.217	2	1.8	0.5001	GEFVGSGAK
15529	target	7948	8086	21032	766.394	2	-12.9	0.5000	VAGDITPIKIENFD
15530	target	7948	11557	23863	453.768	2	-17.8	0.5000	LSFWIIK
15531	target	7948	11355	7434	546.276	2	3.4	0.4999	APAVSMEGTTK
15532	target	7948	6623	4167	909.361	2	-11.7	0.4998	GGEEEEEEEVFYESR
15533	decoy	7949	1152	4536	668.313	2	-7.0	0.4997	GPTPDEQHEGIR
15534	decoy	7950	2700	11854	490.260	2	-15.0	0.4997	ALFVAICDK
15535	target	7950	19844	3744	998.937	2	-7.0	0.4997	CDCLGDLEQLFLEMPDR
15536	decoy	7951	6720	17464	781.896	2	-16.5	0.4995	GDLSHHGCLIKLVGN
15537	target	7951	15243	14959	931.944	2	2.2	0.4995	SAMDMDLAHYLLTEPR
15538	decoy	7952	7882	17336	696.818	2	3.4	0.4995	GDLGPCVESMTQR
15539	decoy	7953	18126	2985	529.223	3	2.5	0.4995	TDSFGGYADDGHTSR
15540	decoy	7954	1145	13917	769.389	2	-10.1	0.4994	LYGTTTAPTNETLR
15541	target	7954	6567	12602	726.706	3	5.0	0.4994	NITLAAEDLLPGMLADFMSR
15542	target	7954	3402	23071	518.272	2	-21.0	0.4993	VGTAQGFTVR
15543	target	7954	16790	21744	439.735	2	0.2	0.4993	DLENFLK
15544	decoy	7955	12359	9599	871.430	2	-10.9	0.4993	ALGEMCLLHDAATIQR
15545	decoy	7956	11183	23011	370.736	2	-19.1	0.4992	RPLVGAK
15546	decoy	7957	20470	21636	742.708	3	-17.1	0.4992	LLAYISCNLELPVLGDSSYR
15547	target	7957	14440	21620	977.954	2	-22.6	0.4991	DIPQEPKNCNQWNQLK
15548	target	7957	13373	24483	501.308	2	-8.4	0.4990	MTALAILLR
15549	decoy	7958	5696	17480	395.745	2	0.1	0.4990	FIAALQK
15550	target	7958	10257	11830	510.272	2	-1.0	0.4989	TTDVDVTLR
15551	decoy	7959	5818	15223	1026.157	3	-25.0	0.4989	ATDMDLEMHSGGIMELYCLLRNPILLK
15552	decoy	7960	6467	22860	551.819	2	8.5	0.4989	VASNTTVLAAR
15553	decoy	7961	4843	7611	482.701	2	-20.9	0.4988	LCDGNSAER
15554	decoy	7962	5234	7996	748.691	3	8.3	0.4988	AAMAHEYDNPPIPVGSYGLQN
15555	decoy	7963	5052	22716	1126.074	2	1.2	0.4987	SGDVFGLSSNVIMGEALSAQIR
15556	target	7963	12264	4569	746.010	3	4.2	0.4986	SGPEESSDRAMASAEWNRQK
15557	decoy	7964	223	14179	350.189	2	-16.7	0.4986	FTYLR
15558	decoy	7965	14475	8770	448.220	2	-22.2	0.4985	TDLYDIR
15559	decoy	7966	20806	10828	476.707	2	-17.5	0.4985	CSECLLER
15560	target	7966	9026	4250	408.732	2	-0.3	0.4983	VKEVADR
15561	target	7966	15857	21079	726.837	2	1.9	0.4983	DAVMAAVEECMRK
15562	target	7966	11943	15160	318.192	2	-19.0	0.4983	TIFVR
15563	decoy	7967	6192	10695	810.884	2	1.7	0.4983	DTPPEYELEAMGLR
15564	target	7967	19491	12468	481.256	2	-0.8	0.4983	QSSNSIVAR
15565	decoy	7968	12856	10574	510.756	2	-5.9	0.4982	EGVGGFLGER
15566	decoy	7969	13844	24427	705.877	2	3.5	0.4982	VMSTPGPEALVGPR
15567	decoy	7970	16894	7211	862.377	2	24.5	0.4981	GSLGCDDHMFLEDER
15568	target	7970	2286	7937	333.694	2	-2.1	0.4981	GLYSVK
15569	target	7970	13474	11264	917.417	2	-9.6	0.4981	RADFSNWLQDSVCHR
15570	decoy	7971	18590	14756	827.895	2	-23.5	0.4981	SDQTVDAYISMRLR
15571	decoy	7972	19938	20174	486.280	2	1.6	0.4980	IVGESPTLR
15572	decoy	7973	1750	18286	731.881	2	-0.0	0.4980	EIGGVPHAGYHLGR
15573	decoy	7974	16956	3975	555.248	2	2.0	0.4979	TEGFQGEDAR
15574	decoy	7975	3901	6555	911.903	2	-22.1	0.4978	QSMDQEDFAQVGAQLR
15575	target	7975	15254	9828	510.754	2	-10.4	0.4978	VGPRYEDGK
15576	decoy	7976	9538	13727	581.766	2	-7.8	0.4978	PSTGVDADSSAR
15577	decoy	7977	8131	3711	413.697	2	-22.6	0.4977	PQAEEPR
15578	target	7977	15183	20639	501.298	2	-9.8	0.4976	EVASKAGLVK
15579	decoy	7978	16700	20981	561.806	2	-15.8	0.4975	LALCGLEYLK
15580	target	7978	3983	23753	744.903	2	-2.1	0.4974	VSGGQTVAVVGVSGSGK
15581	decoy	7979	16914	18831	614.796	2	-21.5	0.4974	QYVYFPQQR
15582	target	7979	6557	18520	481.769	2	-11.9	0.4973	AVAFAASAVR
15583	target	7979	5453	8949	319.715	2	-0.5	0.4973	LLPPAK
15584	target	7979	7642	14696	1047.848	3	-5.1	0.4972	KEKSLLELDLNMPAPCDEAETSPAVTSPR
15585	decoy	7980	9956	16503	772.722	3	2.8	0.4972	VTSQQVEGDGARYTLRAHDGR
15586	decoy	7981	3181	12942	509.259	2	-24.8	0.4972	DPLAGLFER
15587	decoy	7982	14904	3541	509.717	2	-18.6	0.4971	HHDGQDGPR
15588	target	7982	1192	10561	1099.496	3	-10.9	0.4969	AWSATPTATTASSGMQAEHVGRHGGREEEER
15589	target	7982	18707	17265	497.263	2	3.4	0.4968	LGGAEFFPR
15590	target	7982	3170	17338	367.732	2	0.6	0.4968	VLSFLR
15591	target	7982	19009	9613	920.109	3	-23.9	0.4968	GSTVAATQTAAAAAPHEHGNRWDIAVR
15592	decoy	7983	3413	9872	1137.516	2	5.2	0.4968	FHAIGFTLMDSYGQGEEESR
15593	target	7983	16240	12464	527.241	2	-9.9	0.4966	DTGEDTFLR
15594	target	7983	14584	9495	633.328	2	-8.6	0.4966	SHVDSAVNAPIR
15595	target	7983	7676	8323	339.682	2	0.7	0.4965	VAGFER
15596	decoy	7984	6464	6722	805.358	2	-5.2	0.4965	VCSFPLEMAAPCADR
15597	target	7984	9422	15800	454.740	2	-3.1	0.4965	LETSSMLK
15598	decoy	7985	2638	15049	459.282	2	-0.5	0.4964	AQFLAVIR
15599	target	7985	9785	10088	373.216	2	5.3	0.4964	ASLAAQGK
15600	decoy	7986	20735	7343	431.250	2	-1.5	0.4964	IGGFGAALR
15601	decoy	7987	2953	9263	749.342	2	-1.4	0.4963	DMLTNAENFTWR
15602	target	7987	17199	9245	340.703	2	0.1	0.4963	GIYSLK
15603	decoy	7988	1938	16724	418.753	2	-14.1	0.4963	GALLHLGR
15604	target	7988	11693	5906	521.253	2	2.0	0.4963	GTDGGSTPPPR
15605	decoy	7989	11216	4319	605.316	2	5.0	0.4962	GAAQALHMWPK
15606	target	7989	9987	5657	837.024	3	-12.2	0.4962	WNLDHVDYFVDCHYSLPDDR
15607	decoy	7990	7502	8869	508.767	2	-10.0	0.4962	LDGAKDELR
15608	target	7990	10185	14040	878.423	2	-5.7	0.4962	GLEAAFRMYAVEGEGR
15609	target	7990	11430	13715	776.860	2	-7.7	0.4962	SQVFSTAADNQTQVG
15610	decoy	7991	19091	16885	957.800	3	-6.1	0.4962	SASLPDIDELSLPIVSADSNLDMNAQR
15611	decoy	7992	9490	18595	542.318	2	-2.6	0.4961	AWGSLPLAIR
15612	target	7992	18146	13044	518.262	2	-12.8	0.4961	IASMPFVDR
15613	decoy	7993	15763	7678	811.348	4	-21.0	0.4960	GSPGNESDYLSFDDYATGESNGLVTSYLQR
15614	target	7993	9506	22212	857.409	2	-9.2	0.4960	WDAPSPAEICQVELR
15615	decoy	7994	19372	18953	1189.563	2	-3.1	0.4960	GELAPFDPCAVEMRQSLPFDR
15616	decoy	7995	8392	19475	544.334	2	12.9	0.4958	GTVVASTALLR
15617	target	7995	6704	4747	799.687	3	-14.1	0.4958	NACWRELEGQAITTTCGTEDAK
15618	decoy	7996	11833	23705	845.878	2	-22.3	0.4958	YANTMGTERTYDLR
15619	target	7996	4200	16656	912.755	3	-9.6	0.4957	QFGGLAGCLPPYAAAAEADCLADEQVR
15620	target	7996	14986	12706	406.204	2	-15.0	0.4956	SGYCLIR
15621	decoy	7997	10606	17280	724.342	2	-11.4	0.4956	VLNGFDGDAGAAQGR
15622	decoy	7998	992	11604	901.750	3	2.9	0.4956	AGNNAAENAAQDVGTQGVASAEQEMAAK
15623	decoy	7999	16776	15819	507.754	2	-13.5	0.4956	VSVVCAHSGR
15624	target	7999	3864	8628	1159.516	2	-4.0	0.4955	NFAQLEGGDWDPHLCQISCGK
15625	target	7999	17530	5966	312.161	2	0.7	0.4955	YDGIR
15626	target	7999	771	9181	631.802	2	-6.2	0.4955	VQLVMDSEEGR
15627	target	7999	13343	7858	675.330	2	-9.7	0.4954	STSSSSSGVPNLAR
15628	target	7999	15477	19181	427.759	2	-17.7	0.4954	VLAWPLR
15629	decoy	8000	3415	12844	524.776	2	2.3	0.4953	YLDSAPQVR
15630	target	8000	6195	4979	323.181	2	-1.9	0.4953	ELDLR
15631	target	8000	11643	16693	966.438	2	3.1	0.4952	GLDHTGSDTGRDMERER
15632	decoy	8001	12660	10806	509.291	2	-10.1	0.4952	KTLPAANFR
15633	decoy	8002	15397	15521	504.744	2	-4.8	0.4951	APHDAAAAER
15634	decoy	8003	12627	11796	983.776	3	-6.2	0.4950	DALGGFCFFNSEEGRVNVESPNCKMAK
15635	decoy	8004	2854	11230	658.764	2	-22.6	0.4949	DAEHNPAYDER
15636	decoy	8005	18646	7351	361.695	2	-1.4	0.4949	YLGDVR
15637	target	8005	14399	12299	1045.502	2	-10.0	0.4949	GSDVSLSLKDPIQGSGQDMR
15638	decoy	8006	13682	20049	1166.242	3	5.4	0.4948	AEDEHYIRPIGADVLKGYEFCDDTKRQATR
15639	decoy	8007	11670	20234	905.910	2	-20.4	0.4948	YEESFPASPTAVEQQK
15640	decoy	8008	16217	4542	315.166	2	-19.1	0.4948	KGGPDR
15641	target	8008	11251	14531	709.840	2	12.7	0.4948	FSEVHEDSEALR
15642	decoy	8009	9978	5174	547.272	3	-10.2	0.4947	RENSYGVAAFLGEAR
15643	target	8009	20647	16213	1033.477	4	-2.3	0.4947	PEDTVSSATSSPASSLYSPSPHGYGSWVQELSHDQQGVR
15644	decoy	8010	7225	9406	982.956	2	-20.8	0.4946	GEVVEDPLSAYTLETEGR
15645	decoy	8011	2940	15528	610.283	2	4.7	0.4946	GESMTSPHAFR
15646	decoy	8012	15843	11938	575.273	2	-15.8	0.4944	GWETGPLDFK
15647	target	8012	3702	17810	481.265	2	14.3	0.4944	KFPEADVR
15648	target	8012	5028	296	476.198	3	-15.5	0.4944	AWFDDPYNQDR
15649	target	8012	11618	13592	885.433	2	-10.9	0.4943	NDAAAAAEGALAVAAAAEGR
15650	target	8012	11907	3428	945.401	2	-21.5	0.4943	QGGDKNDGEDDEVTSPVK
15651	target	8012	8278	13779	553.750	2	5.8	0.4942	QGAESTGWDR
15652	target	8012	15598	12412	432.217	2	-3.2	0.4941	CLSGPGTTK
15653	decoy	8013	18712	9337	549.742	2	-17.9	0.4940	DDWEHQLR
15654	decoy	8014	2984	5588	450.214	2	-6.1	0.4940	IYGDFER
15655	target	8014	4387	3581	567.927	3	5.0	0.4939	QQSPHAEEGEDYRR
15656	decoy	8015	7749	16500	533.273	2	-12.6	0.4938	ACSFAAIGGIR
15657	decoy	8016	5153	24479	538.829	2	-7.2	0.4938	HSLLGPALLR
15658	decoy	8017	156	10363	1039.978	2	4.8	0.4938	QCPIAHTSTSYCQGAVAADR
15659	decoy	8018	14403	8364	744.654	3	-13.0	0.4937	ETVWNSNEGESAEPALMVDPG
15660	decoy	8019	16133	23829	1479.743	2	-2.1	0.4937	AEWLIGPGGFDVQNACLLPCSAVIELSR
15661	target	8019	1170	3142	491.200	4	-18.9	0.4937	NNYHDNNNASPYYYGR
15662	decoy	8020	3928	24214	453.272	2	18.4	0.4936	KAEFAALR
15663	decoy	8021	2506	20325	411.248	2	0.1	0.4936	TIAFTLR
15664	decoy	8022	9954	12398	375.704	2	-17.5	0.4936	FLDTVR
15665	decoy	8023	5604	3250	899.895	2	-14.9	0.4934	EGEAANANTDETAPPPSK
15666	target	8023	6361	9799	449.228	2	-9.9	0.4933	DVPAWPGR
15667	target	8023	19376	13960	444.737	2	-0.9	0.4932	LEGDLDVK
15668	decoy	8024	3910	14091	1141.550	2	5.0	0.4931	VFGAAVNPFGTAGSAANGMACNVR
15669	target	8024	17375	19389	427.758	2	-18.2	0.4931	VLAWPLR
15670	decoy	8025	2876	9166	648.856	2	-12.9	0.4931	LADCLHLRLSR
15671	decoy	8026	9288	12666	1063.999	2	-9.1	0.4931	AQSGNVSKPEGDPWSPSLDR
15672	decoy	8027	11161	16245	489.757	2	-8.4	0.4931	YVAYHAVR
15673	decoy	8028	18287	6826	513.244	2	-2.6	0.4931	AGSGLSGFCAR
15674	decoy	8029	19876	3049	661.795	2	8.8	0.4930	DEPQDSPHANGR
15675	decoy	8030	15849	11253	781.901	2	-8.8	0.4930	QFESARSPFLPGAR
15676	decoy	8031	18503	9310	578.311	2	-11.3	0.4930	TNTFVPHLAR
15677	decoy	8032	13875	7092	725.808	2	-7.4	0.4930	EDPGGEYQQSGQR
15678	target	8032	16364	19355	583.382	2	-9.4	0.4930	NILALGKPVLK
15679	target	8032	900	10154	844.423	2	-6.7	0.4929	AAVSDKDGVLEADELR
15680	decoy	8033	12835	7490	1108.479	2	-9.7	0.4929	GDCYCSLIIMFMEFGSIMR
15681	target	8033	10544	6946	662.336	2	2.0	0.4929	TSLNSGFSLMLPG
15682	decoy	8034	15332	22626	965.462	2	4.6	0.4928	VYQEQQMIADTMPFTK
15683	decoy	8035	1879	17709	751.851	2	9.9	0.4927	SITCITDSGFSTDR
15684	decoy	8036	5201	16230	1049.798	3	-20.0	0.4927	NPQAPDGALTFWWWWWWWWWWR
15685	decoy	8037	6792	5654	581.283	2	2.0	0.4926	DPLLCSTAADR
15686	decoy	8038	10325	23523	933.447	2	1.7	0.4926	SLSANDGALEVSMRMER
15687	target	8038	19426	6116	629.301	2	-9.2	0.4925	AISGGGLPDEDAR
15688	decoy	8039	14234	21141	936.470	2	-19.5	0.4925	MSLSGAVSSGALTFGAFLR
15689	decoy	8040	8883	19538	616.319	2	-1.1	0.4925	VPRVMMFPSAP
15690	decoy	8041	14934	11149	634.344	2	-10.7	0.4924	RPLPSPCITQR
15691	decoy	8042	8514	3494	465.257	2	1.5	0.4924	SPSLIAGER
15692	target	8042	20027	7360	962.935	2	-24.0	0.4924	GPPAPGPHDPHPYEFPGR
15693	decoy	8043	6312	20978	661.318	2	6.9	0.4923	CIGPFLDGEQSR
15694	target	8043	6061	16446	481.247	2	-13.6	0.4923	QGWKWTR
15695	decoy	8044	10817	14998	950.123	3	-1.1	0.4923	TQTGATWVSFILFAESADPFGGFGEGR
15696	target	8044	13084	14800	574.309	2	-6.6	0.4923	GGSSSSRLQLR
15697	target	8044	20344	6319	867.032	3	23.6	0.4922	SSMDEGYGPTWDSDDEYDNFIR
15698	target	8044	9232	4812	367.207	2	6.7	0.4922	VMASLGR
15699	target	8044	6762	24016	931.483	3	-4.2	0.4922	DAASLQPAGVFNLGDLVEVLPDEPGLR
15700	decoy	8045	9855	6940	310.195	2	-14.9	0.4921	LFIAR
15701	decoy	8046	19155	20437	946.931	2	0.3	0.4920	DLSASPPNTMELDMCIR
15702	target	8046	17718	6092	354.681	2	-22.2	0.4920	TTMSLR
15703	target	8046	4985	7922	593.488	4	-22.9	0.4920	YNITHDEIAGYSIGDDQDDET
15704	target	8046	16033	22229	1079.018	2	-15.8	0.4920	FEAHLWDKNSWNPTQRK
15705	decoy	8047	6191	4121	521.725	2	-18.1	0.4919	TACGTVYDGR
15706	target	8047	11331	5033	328.708	2	-0.7	0.4919	LPTAVR
15707	target	8047	6015	13297	1020.484	2	0.4	0.4918	KDGAELEEGTLEIGMEYR
15708	target	8047	12780	14666	463.730	2	-14.2	0.4918	LLYMGDSK
15709	target	8047	464	15530	735.351	2	-4.4	0.4918	LGGNATAEFFDTAR
15710	target	8047	15805	14016	525.786	2	3.0	0.4917	VSSSTLLMGR
15711	decoy	8048	974	21858	787.901	2	6.5	0.4916	TAEELVEANIGCVAR
15712	decoy	8049	5300	19533	751.376	2	0.7	0.4915	HEVGIEYWAELR
15713	decoy	8050	5957	20606	470.310	2	14.4	0.4915	VLPSAVVVR
15714	target	8050	1940	12509	735.298	3	-3.0	0.4914	GGDGDAWADQEQGNGGGGGGGGEAK
15715	target	8050	9544	24210	427.758	2	-18.2	0.4914	VLAWPLR
15716	decoy	8051	19915	19116	481.769	2	0.8	0.4914	ADEFLVIR
15717	target	8051	12751	23856	593.846	2	4.8	0.4914	LSGGTVSSLLPR
15718	target	8051	11704	7472	993.426	3	-24.1	0.4913	GEAATAAMEVEAEASPCAGLSSPVTSDSPSR
15719	decoy	8052	13097	22493	1033.519	2	5.5	0.4912	TLDSVHPHEAESRFWVR
15720	target	8052	18559	11748	945.757	3	-6.5	0.4912	FPALATQHGDHHDDEDAMSLLNSSAR
15721	decoy	8053	7231	14227	672.824	2	-17.2	0.4911	EGLELIEGEGNGK
15722	target	8053	11924	7060	540.260	2	-12.7	0.4911	FLWDGASGAR
15723	target	8053	16333	3864	595.517	4	-18.9	0.4911	AAEFFVPDSNESSVIHMDLDR
15724	decoy	8054	18400	12085	1045.499	2	-4.7	0.4910	GIPPADEVDCLSYQWIQR
15725	target	8054	2920	22252	506.296	2	-10.5	0.4910	LIVSAAAPGGR
15726	decoy	8055	14755	17773	596.313	2	-2.3	0.4910	ILCSPTAMSLR
15727	decoy	8056	2466	14350	561.792	2	1.4	0.4910	AVATSSSISGSR
15728	target	8056	19406	11406	901.750	3	11.3	0.4909	VLGDDFGMRFFMCENYKYDPQK
15729	decoy	8057	3236	13154	590.287	2	-14.4	0.4909	FSGEDMKPLR
15730	target	8057	4331	10296	544.772	2	-11.4	0.4908	NYVTEGHIR
15731	decoy	8058	2974	6180	610.774	2	-14.3	0.4908	AEENMTEIAGR
15732	target	8058	2486	15491	497.746	2	-10.7	0.4908	ELPLHDDR
15733	target	8058	8010	11231	575.302	2	11.2	0.4907	KGSSGVGCWIR
15734	decoy	8059	1923	6900	347.680	2	1.8	0.4907	EGIYGR
15735	decoy	8060	6782	6878	466.724	2	-22.5	0.4906	SCKPNDIR
15736	decoy	8061	1828	13244	1073.487	2	-9.4	0.4906	ASETDMIYGCMEALLETLR
15737	target	8061	9913	12993	1208.227	3	-22.0	0.4906	SYVNTLNEWLRKGVDYVPEETEDGAPPFSPGR
15738	target	8061	3535	19859	558.782	2	-10.9	0.4906	DAEIWEVVR
15739	target	8061	5874	8061	1082.124	3	-15.8	0.4905	EAPGELGGAGKDEEAAEYHSHDFEWEDLR
15740	target	8061	10116	16251	1228.116	2	1.1	0.4905	QSIDIHNPQAKTEAAGFTIEER
15741	decoy	8062	14544	3369	541.578	3	-6.7	0.4905	TGSPSLAGDEAEFGER
15742	decoy	8063	2632	13910	645.347	2	13.5	0.4905	ALSGAELSSADLR
15743	target	8063	7186	20152	624.347	2	10.4	0.4904	SVQFGELAQLR
15744	target	8063	18035	8361	716.986	3	-15.2	0.4903	QLFGLKPSYCSQDMDMSAK
15745	decoy	8064	18025	6458	609.300	2	-14.9	0.4903	NLPGGAPCGLYR
15746	target	8064	5110	16664	1131.563	2	-1.3	0.4903	AKLAAMNNGGAAGTATMADDKLLG
15747	decoy	8065	14349	7900	624.308	2	-1.2	0.4902	GHYKAHYCLR
15748	decoy	8066	6377	8802	712.352	2	5.1	0.4901	LQADLEEICYAR
15749	target	8066	14466	15536	1143.206	3	4.8	0.4901	EMIGQSATPCSSASTSSEHHQTCGRRRRGGPR
15750	decoy	8067	15560	21412	801.910	2	10.2	0.4900	TALDASEIAGDADVVR
15751	decoy	8068	16647	5318	651.827	2	-0.9	0.4900	GGSTNDMPGLVVR
15752	target	8068	13689	14779	903.461	2	0.2	0.4900	AAQLREQPSFSSSLER
15753	target	8068	17154	6290	1009.434	2	-16.8	0.4900	EKSQDVTDGEADSSEAPPR
15754	target	8068	19188	4572	347.167	2	-7.4	0.4900	NFQER
15755	target	8068	7378	19233	592.867	2	-18.1	0.4900	LSINSILRLR
15756	target	8068	15844	20812	826.086	3	5.7	0.4900	GITAGFSRANYLGCGGFGPVYRGR
15757	decoy	8069	18747	13591	465.234	2	-24.8	0.4900	WDPDKLR
15758	target	8069	3271	10645	559.749	2	-14.7	0.4900	AEEQAAADTGR
15759	target	8069	11673	3566	458.716	2	20.7	0.4900	MGGGGGGGGGPR
15760	decoy	8070	3082	13630	336.706	2	0.7	0.4899	EVVAVR
15761	target	8070	30	11341	704.326	3	0.8	0.4897	ELSSVQDMQEMSTEEVLR
15762	target	8070	7504	19875	563.276	2	-15.4	0.4895	YEMLTELAR
15763	target	8070	4253	8608	739.359	3	4.0	0.4895	ADTSDHRDAGSTASTAILVGDR
15764	target	8070	4548	4060	523.229	2	-4.3	0.4895	NGDDPVASDR
15765	decoy	8071	4955	17617	357.239	2	5.2	0.4895	LAAAVLR
15766	decoy	8072	6038	16149	445.267	2	0.6	0.4894	LAAFAAGIR
15767	target	8072	18007	24364	557.835	2	-18.1	0.4894	TLLETVLGLR
15768	target	8072	5030	11942	609.294	2	-8.4	0.4894	DALSSHSFPTR
15769	target	8072	10485	5156	315.166	2	-18.2	0.4893	NKPDR
15770	decoy	8073	17126	16089	543.261	2	-6.4	0.4892	HDSSAVGADVK
15771	target	8073	1892	18341	887.424	2	-3.5	0.4892	TGATCYFNNLAEQTIK
15772	target	8073	15756	15111	438.739	2	-2.4	0.4892	FTGWLPR
15773	decoy	8074	9092	18576	436.794	2	-0.1	0.4891	LTSLVIVK
15774	decoy	8075	11473	19396	586.288	2	-1.9	0.4891	ASEANENPLAR
15775	decoy	8076	5976	6176	758.357	3	-2.7	0.4891	GSEPIGPVNDPFRTCQSPTDR
15776	decoy	8077	8121	15062	304.864	3	-10.4	0.4890	VILEGILR
15777	decoy	8078	14840	10403	368.685	2	-19.8	0.4890	VWEFR
15778	decoy	8079	18250	14997	774.020	3	-7.2	0.4890	SDPDLLEPVEEESWDYQLR
15779	decoy	8080	17132	12821	519.260	2	-13.7	0.4889	YEISEIQR
15780	target	8080	5248	8864	937.444	2	4.9	0.4889	TNHYDFYITETNVTR
15781	decoy	8081	11065	23240	1228.537	2	-3.3	0.4888	EFLSCSGFGGCSIQSSEQSFDLK
15782	decoy	8082	1125	3197	607.256	2	-1.9	0.4888	GSNETYSENGR
15783	target	8082	6073	18202	541.269	2	-17.3	0.4888	FMPSFSPLR
15784	target	8082	1052	17823	475.314	2	2.5	0.4887	LAPLPGLLR
15785	decoy	8083	302	21863	525.773	2	5.3	0.4887	QGTLSGAGFGR
15786	decoy	8084	5741	21976	526.289	2	-17.3	0.4886	AHDVVEILR
15787	decoy	8085	514	21524	613.799	2	-24.2	0.4886	GDQYLFLGWK
15788	decoy	8086	1403	6895	848.900	2	0.6	0.4886	QPDYASAGEQGAISFR
15789	decoy	8087	7429	9212	769.689	3	-1.5	0.4886	AMTSVNVDPNGAESEDYPAALR
15790	decoy	8088	3370	22849	564.303	2	-5.4	0.4886	DPSLVKPDTR
15791	target	8088	18981	9161	652.813	2	-14.2	0.4885	AQEACRKDVER
15792	decoy	8089	17098	8144	326.178	2	-24.7	0.4885	FCLIR
15793	decoy	8090	6643	10494	354.691	2	10.0	0.4885	FGESLR
15794	target	8090	11956	3955	575.570	3	6.9	0.4885	MLDESCAGAGSGGSDPDR
15795	decoy	8091	5742	13463	639.804	2	-13.7	0.4884	HIDDSAIASHGR
15796	target	8091	10999	15217	448.764	2	-12.4	0.4884	VAPALAAGAR
15797	decoy	8092	20187	7031	639.292	2	-16.1	0.4883	CTGALSNMPVER
15798	decoy	8093	4427	20120	362.987	4	-21.0	0.4882	LLLLLALEKPIRG
15799	target	8093	19960	13876	809.876	2	-21.6	0.4882	NAWSPAWTLQSVCR
15800	target	8093	3968	18813	1211.044	2	-3.6	0.4879	SPWYIDMHMHFQGFVSPADR
15801	target	8093	10464	18316	787.849	2	-10.1	0.4878	ALGHHHYYCGGGFR
15802	target	8093	19921	9625	384.261	2	0.5	0.4878	VVPLALR
15803	decoy	8094	8592	13555	696.844	2	0.9	0.4878	LDSLQGTCDATIR
15804	decoy	8095	9440	8636	569.946	3	-7.9	0.4877	SQAESPADMYGAVLLR
15805	decoy	8096	17223	22609	1077.197	3	-0.7	0.4876	LESIGAGFNGADAQVTNVCLHNIQSVIEDSK
15806	decoy	8097	13878	12164	946.920	2	-12.5	0.4876	THQGLTSDYMNASSAPGR
15807	decoy	8098	7664	12626	341.183	2	-18.8	0.4876	YPFVR
15808	decoy	8099	12104	3655	977.443	2	5.9	0.4875	QPTADHEPSDGLSDELDK
15809	target	8099	3053	24441	776.932	2	12.9	0.4875	FLSPTLAEKAYANK
15810	target	8099	14644	8433	937.442	2	-0.7	0.4874	SPDQEAAVTEAVVEDGTR
15811	decoy	8100	8406	16764	743.861	2	0.5	0.4874	VQSPNDDSIVAEGR
15812	decoy	8101	3060	8582	497.742	2	-19.9	0.4874	LGFSGSEAAR
15813	target	8101	3369	8731	425.209	2	-11.6	0.4873	FLDGGNAR
15814	decoy	8102	15440	20906	662.368	2	-6.7	0.4872	GHAIQLTDTLVR
15815	target	8102	278	10195	796.384	3	-8.8	0.4872	VMEELRCATSSLLVLMCFGER
15816	decoy	8103	9605	3803	647.806	2	-12.6	0.4872	MADKGGVQFEGR
15817	decoy	8104	6292	13969	435.777	2	-18.3	0.4869	KRALNLR
15818	decoy	8105	4869	21772	718.681	3	-5.6	0.4869	EHHGFYEWIGVESTPPIR
15819	target	8105	11929	10699	796.041	3	-21.6	0.4867	QPAAAQQQEWMQDPFLTQLR
15820	target	8105	3115	20242	788.713	3	0.4	0.4867	ADTKKDAYVGLCDGGVPVGGDGGGR
15821	target	8105	10962	9779	650.313	2	-22.3	0.4866	QVICEQSHLSR
15822	decoy	8106	8746	16706	564.302	2	14.4	0.4866	APSSNPTIQGR
15823	target	8106	15108	5502	565.281	3	-2.8	0.4864	DAAFFLSGYRIDYR
15824	target	8106	14169	6131	821.037	3	-0.8	0.4863	DDTTTPNGNAHTVDPNEIAHADR
15825	decoy	8107	905	12808	469.258	2	-18.5	0.4863	GVQAIFFR
15826	target	8107	6534	4292	363.182	2	-17.2	0.4862	AAHAAER
15827	decoy	8108	13016	3402	439.535	3	11.5	0.4862	FPPEDPGESADR
15828	target	8108	4020	10484	689.336	2	-0.2	0.4861	LNEDSPYGDLVR
15829	decoy	8109	14997	2596	542.913	3	-8.6	0.4861	WYDNLTEITNSDR
15830	decoy	8110	2465	6423	698.827	2	13.7	0.4860	SGTMQAQFGDQAR
15831	decoy	8111	7886	17421	676.329	2	-14.3	0.4860	IADTEAVSTTSTR
15832	target	8111	20303	11727	361.714	2	1.0	0.4860	LTYVAR
15833	decoy	8112	7180	13706	407.229	2	-9.3	0.4860	VGAPSGVAR
15834	target	8112	9917	18017	367.714	2	0.2	0.4859	FLDALR
15835	target	8112	7396	22099	883.899	2	6.2	0.4859	TCGNEIRDMQQENTK
15836	target	8112	9764	12787	395.729	2	10.6	0.4858	LSSSGAIR
15837	decoy	8113	14601	15688	552.772	2	-9.2	0.4858	YFGTFSQVR
15838	target	8113	16557	4866	384.715	2	-17.8	0.4858	PKSPSPR
15839	target	8113	13826	8539	580.274	2	-13.8	0.4858	QVWEPMDVR
15840	decoy	8114	139	24329	1086.051	2	-7.1	0.4858	YPVLFCLESVTPSIDAAAFK
15841	decoy	8115	3994	13211	938.921	2	-7.9	0.4858	SDQALCYAPAESTVHER
15842	target	8115	17261	17446	1144.188	3	-12.1	0.4857	FLHPDVMAMYDFIFLWDEDLGVENFNPR
15843	decoy	8116	15261	8421	480.244	2	-15.3	0.4857	LGELWADR
15844	decoy	8117	2945	19308	602.335	2	22.4	0.4856	DWLLATLSER
15845	target	8117	19447	6960	301.187	2	-0.7	0.4856	ALEIR
15846	target	8117	1607	6208	341.692	2	-0.7	0.4856	SVTTFK
15847	target	8117	17975	24208	466.767	2	18.8	0.4855	GELPEFIK
15848	decoy	8118	18781	4490	433.702	2	-17.2	0.4855	GNTYGAQR
15849	decoy	8119	2196	7425	934.424	2	-2.7	0.4854	PQFSYDTQENLPTDGR
15850	target	8119	16135	8074	773.343	3	-17.0	0.4854	SGAGDFQSQLHNRDLWSDER
15851	decoy	8120	11630	5411	513.244	2	-20.6	0.4853	QDGPDGPALR
15852	target	8120	12070	17396	727.346	2	4.6	0.4852	SLDSNHSNHSSIR
15853	target	8120	9299	11127	300.198	2	3.6	0.4852	IPTLR
15854	target	8120	20834	11924	566.280	2	4.4	0.4850	RYCHSAAAPR
15855	target	8120	363	23848	602.985	3	10.8	0.4850	NLFLNSNSINPPFAMK
15856	target	8120	19383	22859	572.828	2	-6.8	0.4849	ELELTLLSAR
15857	decoy	8121	1859	3843	814.881	2	-7.2	0.4849	NYESQYQNDIAKR
15858	decoy	8122	9386	14435	672.826	2	22.5	0.4849	STECFYWRPR
15859	target	8122	17178	5562	593.258	2	-10.0	0.4848	NVSCLDESYR
15860	decoy	8123	143	10491	438.737	2	-12.6	0.4848	GSLTIETR
15861	decoy	8124	562	10937	421.256	2	19.8	0.4848	ANPTAVLR
15862	decoy	8125	5978	19773	508.285	2	-16.0	0.4848	LEDLSALVR
15863	target	8125	18422	7523	961.448	2	-4.5	0.4847	DGLTHNMLNDIHNNWK
15864	target	8125	1158	10608	428.748	2	0.3	0.4845	PGDTVVIR
15865	decoy	8126	19529	7694	597.777	2	3.3	0.4845	GEATVNTESMR
15866	target	8126	7567	17901	793.314	2	-24.8	0.4845	HVFMAESDEYSDR
15867	decoy	8127	3514	12842	820.357	2	-16.9	0.4845	DLSWFNEEVGSNSR
15868	decoy	8128	17183	10365	795.881	2	-18.2	0.4844	SEQMPIEYPDLLR
15869	target	8128	19759	21261	504.274	2	-10.7	0.4842	KDIEFLSR
15870	target	8128	20600	5939	905.398	2	-9.8	0.4842	SSPSASSGTPANYMAEPR
15871	target	8128	5402	6685	486.256	2	3.1	0.4841	GARPSAAEGR
15872	decoy	8129	6231	16362	919.907	2	-3.5	0.4840	NACGSSFEVSEWNGPVR
15873	decoy	8130	17482	16445	997.476	3	-5.5	0.4839	GNGALVQGTRDYYFRLYSYHGDNAPR
15874	decoy	8131	9644	16458	1131.564	2	4.2	0.4839	NLCALPDIVEEWDDLLFTR
15875	decoy	8132	1185	7668	623.298	2	-14.1	0.4839	ELDRLEADER
15876	target	8132	1909	23052	932.426	2	-11.3	0.4839	QPYQQVLYYCSLMLD
15877	decoy	8133	4122	21479	1037.047	2	-5.1	0.4839	ISGDLAELDLAPYAVVRDR
15878	decoy	8134	15570	13934	537.288	2	-1.3	0.4837	RGASELEVGR
15879	decoy	8135	946	17487	598.785	2	-8.7	0.4837	ASNCFPTSTLR
15880	target	8135	12818	14454	478.231	2	-8.3	0.4837	SVGFQDFR
15881	target	8135	15841	20983	511.284	2	-10.8	0.4836	FLVWESLK
15882	target	8135	14669	4024	525.762	2	1.0	0.4836	QVFNAMGQR
15883	target	8135	14216	22153	661.854	2	-8.2	0.4835	SVVAQFCRTRR
15884	target	8135	13346	2565	471.887	3	-21.0	0.4835	WFSHMVFFQGK
15885	decoy	8136	18043	12322	616.800	2	-10.1	0.4834	MERQDGLDLR
15886	target	8136	6553	4460	436.764	2	-13.2	0.4833	KAAAALTAR
15887	decoy	8137	15696	17455	503.783	2	17.7	0.4832	LSATSALDTK
15888	decoy	8138	5314	21082	614.333	2	8.7	0.4832	HIFGTPATEVR
15889	decoy	8139	19847	8827	301.187	2	1.1	0.4832	NQVLK
15890	target	8139	19523	9223	1160.529	3	-20.9	0.4831	GIQAYVAQTTFAAGCKDVSCNSTDLFGEAIEAAK
15891	target	8139	13629	23676	434.274	2	-0.6	0.4831	PQAGLLLR
15892	target	8139	15594	10919	561.297	2	-8.4	0.4831	GVAVTLFDSGR
15893	target	8139	20860	17843	603.346	2	-4.2	0.4831	LVKDVYEALR
15894	decoy	8140	7465	8327	930.943	2	-6.9	0.4830	RPDYCSAPSIPHAHPGR
15895	target	8140	3124	7903	758.364	3	-4.3	0.4830	ASEGGSQSGAFPNVVTYTTMIR
15896	decoy	8141	15338	12475	537.287	2	7.7	0.4829	SGLGESPASIR
15897	decoy	8142	20220	10414	639.285	3	4.2	0.4829	SLEEHMFNTYLTCDGR
15898	target	8142	5411	7015	511.767	2	1.1	0.4829	LGSGSAEFVR
15899	decoy	8143	15803	12023	1037.498	2	-19.5	0.4829	ELPSFMHPARAHPEIADR
15900	target	8143	8602	15113	564.306	2	5.6	0.4828	NLAAGMLNPAR
15901	target	8143	12625	13501	1015.934	2	-20.2	0.4827	DRSMEEMAHEANDQVIR
15902	decoy	8144	430	16218	565.345	2	-10.1	0.4826	SVRLSVEVLK
15903	target	8144	6587	4042	516.220	2	-17.2	0.4826	MAGSGCAAHAR
15904	decoy	8145	7984	15176	921.905	2	-11.1	0.4824	TQAWAGSNEAWTYAMR
15905	decoy	8146	3630	16572	482.233	2	-9.0	0.4823	NMATSGGAVR
15906	decoy	8147	6945	18379	649.304	2	10.1	0.4823	VADMYVEWER
15907	target	8147	11561	4770	497.720	2	-20.0	0.4823	FDGWAWGR
15908	decoy	8148	15341	7486	1131.146	3	-4.0	0.4823	GPSPCYGEERWYAHVANDIETCFRDGASSSS
15909	decoy	8149	6245	21943	1071.023	4	-2.3	0.4823	IQAYAQQKTLYIFPETDPLQSFADEFGRWQEHNGPR
15910	target	8149	3719	12568	467.263	2	3.9	0.4823	LGNVFDLR
15911	target	8149	20278	15908	619.853	2	-9.7	0.4823	KPLVPVISDDR
15912	decoy	8150	14563	17434	1375.962	3	0.4	0.4823	AQLWNQSLLDSCNEEMSDALTITRPCSGGNSWNTDLR
15913	decoy	8151	3125	17812	975.494	2	-8.2	0.4823	LEGDGHVAICPRNDKGLR
15914	target	8151	12517	6662	619.330	2	-0.5	0.4821	HGGEVLDLELR
15915	target	8151	11592	9051	608.254	2	-18.5	0.4821	APASDDEGGGSPR
15916	decoy	8152	1402	17547	684.826	2	3.8	0.4819	DHPSESGLVDANK
15917	decoy	8153	20412	3200	610.273	3	-12.4	0.4818	SLGNHSMESWLPDAER
15918	decoy	8154	5977	15623	772.323	2	-9.0	0.4817	MSGAEALMFSDDGGR
15919	target	8154	24	8091	1165.513	2	-20.1	0.4817	DVDMWDLSGNFFLTEQDIGK
15920	decoy	8155	2793	22102	921.904	2	-1.9	0.4816	ACQLHTGESGDTNGPAER
15921	decoy	8156	16453	5918	589.801	2	12.7	0.4815	EASSEQFKPR
15922	decoy	8157	3859	14962	559.610	3	-19.3	0.4815	ELKWGGPFDMIDIR
15923	decoy	8158	14559	4499	553.767	2	-14.9	0.4814	NGLSSTAVSDR
15924	decoy	8159	15887	23604	617.037	3	-2.6	0.4814	SKSKQHALLLLENLVR
15925	decoy	8160	3845	16080	584.284	3	-3.4	0.4811	ISGPMNQSASVEDLFR
15926	decoy	8161	13398	21029	475.777	2	16.3	0.4810	IGVTYELR
15927	decoy	8162	14317	19288	459.775	2	1.7	0.4810	LILAFGER
15928	target	8162	8397	5387	323.182	2	-18.7	0.4809	GTAGALR
15929	target	8162	5321	13282	1190.048	2	-2.8	0.4808	ESEDSNNSEASAELPFISTVPR
15930	target	8162	15734	10554	414.234	2	-14.8	0.4808	AAAASPALR
15931	target	8162	18229	11757	959.955	2	-9.6	0.4807	SAAERTSEAEGKGVGGQER
15932	target	8162	8312	10492	426.217	2	-21.5	0.4806	IIPSCYR
15933	target	8162	9124	2524	553.918	3	-7.5	0.4805	DGMNLVPYEYTVCR
15934	decoy	8163	7048	17318	892.091	3	-1.8	0.4805	SVVGLPELGDNSVVSASQESACSGEPR
15935	decoy	8164	12370	7420	421.256	2	-12.5	0.4805	ILLTEPR
15936	target	8164	6773	24106	638.849	2	-9.2	0.4804	WANHLRPNLR
15937	target	8164	2677	8132	379.208	2	-14.5	0.4803	PTPSSLR
15938	decoy	8165	5278	22440	531.313	2	5.0	0.4803	VFPVSPFLR
15939	target	8165	19104	12865	587.341	2	-8.9	0.4803	LRPLHGDLPR
15940	target	8165	18446	1239	805.669	3	-18.8	0.4802	EDIAECIMDYWDLETTENPK
15941	decoy	8166	8832	3425	321.172	2	0.9	0.4802	DHTIR
15942	target	8166	18968	14393	981.966	2	-18.0	0.4801	YLSITTYERCSTEQLR
15943	target	8166	641	17479	866.433	2	-8.1	0.4800	VCLEYDLHGIVSEVR
15944	target	8166	7381	15767	1018.990	2	-7.3	0.4800	SVHIEGYPGEYLPSWFR
15945	decoy	8167	15967	3246	606.276	4	-5.8	0.4798	GPCGPARYAAHHDDESATREGPK
15946	decoy	8168	9446	16037	607.800	2	-16.6	0.4798	DKAPGSGGLQER
15947	target	8168	8524	24310	638.849	2	-8.1	0.4798	EGADVKFQVRK
15948	target	8168	17166	21258	1272.884	4	-3.6	0.4798	HFDTASSYNTEVALGDAVAEAVLAGTVASRDDLYITTKLWIADAHPGR
15949	decoy	8169	12322	13496	725.849	2	-1.6	0.4798	GATGNSDFQGLEVR
15950	decoy	8170	8999	17602	604.317	2	-13.1	0.4796	DISVPISSHPR
15951	decoy	8171	17989	11137	450.251	2	-12.2	0.4796	GVVANANVR
15952	decoy	8172	7278	18196	636.302	2	-10.2	0.4796	ALEEFSACVFR
15953	target	8172	6795	8424	570.768	2	0.6	0.4796	GGPDGLDPEQR
15954	decoy	8173	7054	18614	531.782	2	-0.3	0.4796	FEGNVIDIR
15955	target	8173	15679	24225	493.247	2	-17.1	0.4796	FVQMHAPR
15956	decoy	8174	8277	20130	577.291	2	6.2	0.4795	AQTFSMVVDR
15957	target	8174	5451	7944	542.786	2	-22.8	0.4795	AVDEIEPALK
15958	target	8174	12677	6384	752.359	2	-7.6	0.4794	FSNGYNIADYLAR
15959	target	8174	91	7890	619.280	3	5.6	0.4794	GGGAPEDQGAGGEAGVEQGGR
15960	decoy	8175	15237	14471	466.523	3	-15.1	0.4794	VANCDEGTFNDGR
15961	target	8175	14773	13345	507.255	2	-9.4	0.4793	DGDGRAGLPR
15962	target	8175	11560	15018	895.165	4	-3.7	0.4793	ATNTNTAQETGSYLDDYSPDEPIFMVAEAVSIK
15963	target	8175	13219	15466	378.706	2	5.9	0.4793	AAAAAPER
15964	decoy	8176	6158	12619	498.252	2	-18.4	0.4792	SGSIAYLER
15965	target	8176	19185	7571	683.843	2	21.1	0.4792	APHSGSATWPAER
15966	decoy	8177	15813	20005	757.376	2	-12.9	0.4791	ESQLYSAQLYVGR
15967	decoy	8178	20398	7902	547.261	2	-18.4	0.4791	LDVSMEPFR
15968	target	8178	1802	21726	871.117	3	-3.9	0.4791	HLALAATATAAAASVAPDDISQLNYR
15969	target	8178	12927	23800	1172.053	2	5.9	0.4791	TVFQMSCAGAGAAGDDPPAAHGALK
15970	decoy	8179	9295	19142	555.806	2	12.8	0.4790	SLPAQGPGDLR
15971	decoy	8180	13126	7822	661.305	2	-14.2	0.4790	TAAEYMLTEHR
15972	decoy	8181	16232	12100	607.837	2	8.8	0.4789	MELLSAAVPGAR
15973	decoy	8182	4303	10428	899.435	2	-9.0	0.4788	SVGPTRAHDFDHFGVR
15974	target	8182	7174	22158	425.265	2	16.9	0.4788	LSLLEFK
15975	target	8182	20501	6949	447.231	2	-21.4	0.4786	TVFEEIR
15976	target	8182	774	9249	856.910	2	-1.4	0.4786	AMVTVYDIDSLNDTR
15977	decoy	8183	408	5158	518.205	3	-15.8	0.4786	ELENSQSSDDDEGK
15978	target	8183	14038	14567	1141.064	2	-16.3	0.4785	TVVSHFENPEGLQQAQQGLAK
15979	target	8183	16008	20384	1255.569	2	-7.9	0.4785	TVEPWLLHDFGEDFYDEELR
15980	target	8183	3768	11368	856.923	2	2.4	0.4785	PAAPASGGTGSAWPAATSR
15981	target	8183	3774	22362	425.265	2	4.3	0.4784	LFTSLLR
15982	target	8183	8396	3863	563.268	2	-5.5	0.4784	TMAFAADSVGR
15983	target	8183	12159	23442	562.309	2	-19.6	0.4784	VAVSRHDLAR
15984	target	8183	15615	19502	627.314	2	-22.3	0.4784	ALTEEHEAVVR
15985	target	8183	17768	17249	968.406	2	-19.4	0.4783	DNEFPDFECIDPEPLR
15986	target	8183	3959	9482	504.243	2	-10.5	0.4783	EATSETELK
15987	decoy	8184	13038	18658	489.756	2	-10.3	0.4782	YVAYHAVR
15988	decoy	8185	1684	15730	324.187	2	20.1	0.4781	DLMLR
15989	target	8185	10307	4437	531.273	2	4.9	0.4781	GASAAAVGSGTGR
15990	decoy	8186	4669	6111	461.223	2	-3.8	0.4780	FGAEGGVER
15991	target	8186	11051	13263	424.732	2	-6.3	0.4780	QAIDFVR
15992	decoy	8187	3903	6329	481.737	2	-7.0	0.4780	VSSGMPTGAR
15993	target	8187	6991	8935	683.323	2	-9.4	0.4780	SQVSSDEAHIHR
15994	decoy	8188	13822	13445	480.763	2	-0.2	0.4779	LVICLEDR
15995	target	8188	5717	17689	574.789	2	-9.5	0.4779	DDARQQFLR
15996	decoy	8189	10057	11318	386.240	2	0.1	0.4778	LGVDVIR
15997	decoy	8190	1962	8169	612.795	2	-2.7	0.4776	EYSGDVQSALR
15998	target	8190	5868	14924	1141.557	2	1.8	0.4776	NEGEIYNRRNEGEIYNRR
15999	target	8190	2263	18744	683.888	2	-14.6	0.4776	VAPVLNVPVCSLR
16000	target	8190	14545	9278	508.276	2	13.2	0.4775	GYELHQLR
16001	target	8190	11617	8050	315.203	2	0.4	0.4775	VLLER
16002	decoy	8191	5497	14464	481.241	2	-2.1	0.4775	ICDGDAVLR
16003	decoy	8192	340	5407	964.456	2	-7.4	0.4774	IWGSDQYEPPGESIPPR
16004	decoy	8193	10599	20182	463.291	2	-8.0	0.4774	VSAPGLLLR
16005	decoy	8194	4994	13142	951.964	2	-10.4	0.4773	LLASDKPENAAMSLCSPR
16006	target	8194	4404	12519	796.297	2	-15.4	0.4773	NDGHGHDDDNDPQR
16007	target	8194	1016	2360	1020.528	3	-20.1	0.4772	EHVIKPVIPEQYLDEKTIFHLNPSGR
16008	decoy	8195	17794	19129	436.777	2	-12.4	0.4772	LVTAVTIR
16009	decoy	8196	17883	16594	664.828	2	-4.9	0.4771	AQGEGEQNQVIR
16010	decoy	8197	1977	15208	366.232	2	0.4	0.4771	KAFPLR
16011	target	8197	20670	14364	1141.062	2	-18.1	0.4770	TVVSHFENPEGLQQAQQGLAK
16012	target	8197	16295	18351	427.759	2	-16.8	0.4770	VLAWPLR
16013	decoy	8198	17171	17876	484.707	2	-16.5	0.4770	DEHWEPR
16014	target	8198	8911	5769	382.683	2	-18.6	0.4769	MAASTGAR
16015	decoy	8199	1654	11452	494.259	2	-19.2	0.4769	EMPALTLGR
16016	decoy	8200	6850	11363	760.378	2	-5.8	0.4769	MTWTDQLLEGGLR
16017	decoy	8201	8972	3124	585.604	3	-6.3	0.4768	WWWWQISYESQR
16018	decoy	8202	18061	15697	497.746	2	-4.8	0.4768	THLMHEAR
16019	target	8202	16391	11851	953.432	2	-10.5	0.4767	AAWDAAEASLVSQCEAGAR
16020	target	8202	7367	15969	1280.610	2	2.3	0.4767	GRVWCDTCRAGFETPASTYIAGAK
16021	decoy	8203	10587	22226	1134.097	2	2.3	0.4767	EDALALMARVVVTAHAESDIR
16022	decoy	8204	9079	8884	693.989	3	-7.5	0.4767	GHPGDIECFVGEGGSAAAHIR
16023	target	8204	1854	17299	899.888	2	-11.6	0.4766	CSALEACAHSFFDELR
16024	decoy	8205	11756	17427	641.820	2	1.0	0.4766	GLDHQGLGAVCGR
16025	decoy	8206	12480	16873	534.292	3	6.9	0.4765	LLPAGPLYAEQAAMR
16026	target	8206	5208	8359	1069.503	2	-21.5	0.4764	TFGVSDVTSEHSLSLCSAIGK
16027	decoy	8207	13901	21188	609.302	2	-13.3	0.4764	SSSHSGLHHLR
16028	decoy	8208	13661	20061	520.314	2	-20.9	0.4764	HLIAVALFR
16029	decoy	8209	3084	7551	582.573	3	-7.0	0.4764	YEDDPSPPEYSDGFK
16030	target	8209	19615	23022	786.390	3	6.0	0.4763	GQCSAQNGVLAESLGNKPSTLPEG
16031	decoy	8210	13392	4484	639.289	4	-11.8	0.4762	GEEDETEDRRTGEVFEAALTSGR
16032	target	8210	18894	13362	677.329	2	5.5	0.4762	DSRGHCAQINPR
16033	target	8210	14650	13226	574.307	2	-4.2	0.4762	FGIGSDVISPR
16034	target	8210	17654	6767	417.246	2	-4.5	0.4762	VFELAVR
16035	target	8210	17188	24344	544.808	2	-15.3	0.4762	YGHVLKPFK
16036	decoy	8211	9125	20712	726.829	2	-4.2	0.4762	IDSPWQFEGMSR
16037	target	8211	17478	12689	303.191	2	-3.8	0.4761	AIFVR
16038	decoy	8212	2807	14297	795.907	2	-22.0	0.4760	AVNALYISPVCRER
16039	target	8212	20886	4698	514.745	2	-11.6	0.4760	ANMLHESAR
16040	decoy	8213	6351	7001	912.400	2	-13.3	0.4760	WPGASAGYAMNEVEWR
16041	target	8213	9196	2373	401.681	4	-5.6	0.4759	MSEVVMNPGEEEPR
16042	decoy	8214	8068	14145	1151.542	2	-7.9	0.4758	ATLFSVDHNSPLDESLGDASAR
16043	decoy	8215	12390	10199	502.286	2	4.1	0.4758	IDMSVIGLR
16044	decoy	8216	8751	14895	440.232	2	-13.6	0.4757	ASAVGGVYR
16045	target	8216	13663	6750	341.710	2	-16.9	0.4756	LPPSLR
16046	decoy	8217	2156	11003	782.370	3	-5.6	0.4755	LSTFSVSNMKNDFLEAEEQR
16047	target	8217	5064	14004	622.206	2	-6.9	0.4755	CCCDDDASAAGGR
16048	target	8217	13197	22396	1163.528	2	-21.2	0.4755	VDLEEAARPADYYDIFADPR
16049	decoy	8218	16943	4656	595.302	2	4.8	0.4755	KSGDLRDDAGR
16050	target	8218	7757	9460	977.463	3	-24.9	0.4755	YCKQNADGTWAVVDVSLDSLHPGSVLR
16051	target	8218	12273	9553	725.361	2	-4.6	0.4754	LYDINAELVEDR
16052	target	8218	6373	15705	409.251	2	3.3	0.4754	FTLPIAR
16053	target	8218	820	11502	471.256	2	-11.5	0.4754	KPNDAGAIR
16054	decoy	8219	12505	14354	901.106	3	-3.1	0.4753	HVLSNEYVHELSVFFQRDGDGPR
16055	decoy	8220	19216	16783	651.297	2	-24.9	0.4752	TQFIMETEFR
16056	decoy	8221	11163	14380	1104.520	3	-20.4	0.4750	GHSWAEVLFFPAGAELALLYDRGEFDTSRG
16057	decoy	8222	11174	14519	639.804	2	2.2	0.4750	HNGATAYGNAFR
16058	decoy	8223	9133	5858	705.995	3	-19.0	0.4749	FPMNPSPHYDCKDLKPAR
16059	decoy	8224	20121	9152	637.802	2	13.3	0.4749	AVSTHSAAMDER
16060	target	8224	7444	6785	854.893	2	2.9	0.4749	QAYRYEATDGCYLR
16061	target	8224	6068	2335	777.028	4	-16.2	0.4748	KQNEEDADDMDGFDADEEDDEEVDSDK
16062	target	8224	13769	4645	842.368	3	-16.0	0.4746	HYPWLNFSLAHHCDLEEEER
16063	target	8224	14617	13397	605.311	3	7.2	0.4745	MSHLAATSVRPMDELR
16064	target	8224	11215	24127	428.261	2	-1.9	0.4745	RAGVSLPR
16065	target	8224	12101	23812	313.598	5	-22.2	0.4745	LKPSLILQSPAKLR
16066	decoy	8225	19782	14376	790.741	3	-8.6	0.4745	DASLQLQCQAKPPAFIDLFHK
16067	target	8225	2426	17558	897.894	2	-7.3	0.4744	GLDFGGEEWVTAGEDGR
16068	target	8225	16454	5607	426.738	2	-13.6	0.4744	APRQQPR
16069	target	8225	6569	10415	633.821	2	-7.2	0.4743	SVEHSLPGSTPR
16070	decoy	8226	14805	6346	928.396	2	-21.7	0.4742	EWPPDSGSEDWLGQPR
16071	decoy	8227	10848	15653	749.352	2	-12.9	0.4741	IDAFAGKSCEFPGR
16072	target	8227	6324	12779	931.915	2	-10.0	0.4741	EFALEASCCRDYTGLGK
16073	decoy	8228	10734	11198	318.179	2	-2.1	0.4741	ALEFR
16074	decoy	8229	11175	16347	745.345	2	13.4	0.4741	LEHDDQETPMFK
16075	target	8229	13270	8108	661.304	2	9.9	0.4740	MVSFPSYYGDR
16076	target	8229	10607	22497	452.240	2	-19.5	0.4740	ASPSSSVLR
16077	target	8229	4992	8746	304.183	2	5.0	0.4740	GYVLR
16078	target	8229	4320	3256	577.290	2	-20.5	0.4739	SSPPLSTTAHR
16079	decoy	8230	2210	22714	475.793	2	1.6	0.4739	LAGPLNLPR
16080	target	8230	19661	4367	620.285	2	-13.4	0.4739	APSSVAYSCQAR
16081	target	8230	6251	17225	477.271	2	-18.3	0.4738	LPAAAAGGAVR
16082	decoy	8231	4092	20561	328.200	3	-19.6	0.4738	VLGLTPNLR
16083	target	8231	13423	11722	595.780	2	7.4	0.4737	DALTGDDWAAR
16084	decoy	8232	10636	7089	600.605	3	6.8	0.4736	GYPYGDVAVDFDNDPR
16085	target	8232	15429	7265	840.905	2	-20.7	0.4736	CPPISGVEGTIDSHLR
16086	target	8232	3502	2530	524.908	3	-22.8	0.4733	TWRYYDQGNLEK
16087	decoy	8233	7062	19561	413.216	2	14.0	0.4733	FDPTFAK
16088	decoy	8234	8727	9734	300.708	2	-18.9	0.4733	LKALR
16089	target	8234	12276	2601	453.220	3	-3.7	0.4732	SYQALADRYDR
16090	target	8234	19722	16609	404.692	2	-1.4	0.4732	YGGGAMPR
16091	decoy	8235	20380	6495	431.252	2	21.4	0.4732	KISDKDR
16092	target	8235	6314	6086	595.773	2	-22.2	0.4732	DTVSETQSAPR
16093	target	8235	13044	642	872.834	2	-23.1	0.4732	SSGDSGMEHAEHMQNK
16094	decoy	8236	7725	10773	475.240	2	18.9	0.4732	FAAMPAEGR
16095	decoy	8237	11709	6045	697.329	3	-6.4	0.4731	SAPISGGTTIPSGCYGGPPEGGK
16096	target	8237	2198	6574	784.006	3	-4.7	0.4731	FLKTMEFHCMDDICISCTGR
16097	target	8237	19024	20547	494.796	2	-10.4	0.4730	LPKNFTLR
16098	target	8237	16257	4830	671.305	2	-4.0	0.4729	GEETYSSYHLR
16099	decoy	8238	8439	14010	460.745	2	-0.2	0.4729	DGLFLAER
16100	decoy	8239	9571	8289	816.729	3	-1.0	0.4727	HQGLNSDGTQVPVVPDDEQSAVR
16101	target	8239	7083	15621	724.831	2	-8.0	0.4727	FSADHSFCLFFK
16102	target	8239	2423	11745	725.338	2	-7.4	0.4726	NMAVTQFEPADAR
16103	target	8239	6229	7871	308.195	2	-0.3	0.4725	IVLDR
16104	target	8239	5425	6419	532.261	2	-4.6	0.4724	ILTTCQDNR
16105	decoy	8240	11006	15371	334.478	4	13.3	0.4722	VLGVRPLGVRLR
16106	target	8240	6055	8014	864.366	3	-9.6	0.4721	TASFWFDEDGLFNNDDEGRAER
16107	decoy	8241	748	7297	845.379	2	-5.8	0.4721	LLYEQEPGPEDDER
16108	decoy	8242	15097	17291	534.256	2	-7.1	0.4721	DAHLPEETR
16109	target	8242	397	5841	378.697	2	-16.6	0.4720	AAAAAPER
16110	decoy	8243	1397	8516	496.277	2	-11.3	0.4720	QSIIVFER
16111	target	8243	2177	12405	446.239	2	-9.8	0.4720	IFGGDRAR
16112	decoy	8244	8478	7754	461.256	2	-20.6	0.4718	FMLIELR
16113	decoy	8245	12135	5009	695.831	2	-11.5	0.4718	SGQAPGNELAFGSR
16114	decoy	8246	12550	7382	486.254	2	-3.2	0.4717	AIEDGIEPK
16115	decoy	8247	4896	12887	800.358	2	-10.7	0.4715	DCAMSFSERDGLLR
16116	decoy	8248	10537	9531	752.323	2	-7.0	0.4714	WEEYGGPEHSQGK
16117	target	8248	5230	8546	368.703	2	-21.3	0.4714	VWIYR
16118	target	8248	6579	24428	752.412	2	-2.0	0.4713	SLTMVPAGSSIATLR
16119	decoy	8249	20437	9986	594.780	2	-12.1	0.4713	SHVSCTDAVAAK
16120	target	8249	18518	19831	582.799	2	-18.1	0.4713	AFSQRVVDSR
16121	target	8249	17764	8258	345.700	2	-16.2	0.4712	RPVYR
16122	target	8249	2417	15841	399.206	2	-13.4	0.4712	EGPEPLR
16123	target	8249	16163	3780	811.862	2	1.0	0.4711	DGSPRSAGSDQAGDFR
16124	target	8249	4205	15399	365.218	2	5.0	0.4711	AQLEIR
16125	decoy	8250	14141	12753	332.195	2	-1.0	0.4710	LDLFR
16126	target	8250	788	8263	923.438	3	-0.7	0.4710	FAERSPEGFFGNPQLCIQHGYNTR
16127	decoy	8251	7745	23017	483.260	2	-7.8	0.4709	GGAVYVFPR
16128	decoy	8252	15733	8347	686.780	2	1.4	0.4709	ADYGSAMSGAPCDK
16129	target	8252	6385	15648	740.839	2	-16.0	0.4709	IMTSTVDVNDETR
16130	decoy	8253	4861	23903	638.356	2	-9.2	0.4707	KVNDMLMVVVK
16131	target	8253	15303	22962	516.762	2	-16.3	0.4706	GLCCLASPLR
16132	decoy	8254	451	6490	553.293	2	-18.0	0.4705	RQGRAQFSR
16133	target	8254	16172	18223	602.315	2	-11.3	0.4704	AAPVVDAEYLR
16134	target	8254	9675	7656	301.187	2	-0.7	0.4704	VVDLR
16135	target	8254	8184	3057	738.302	3	-19.9	0.4703	GAQNDNDDEDDHELVKNER
16136	decoy	8255	17945	10950	805.378	3	-5.3	0.4702	ASPSNAISGPEVAELPCTLDSCPR
16137	target	8255	19159	8973	811.395	2	-17.7	0.4701	ASPPGSAATAALPMHSR
16138	target	8255	11824	15659	464.250	2	-16.0	0.4700	SCPALPLAR
16139	target	8255	4094	13659	506.264	2	-0.6	0.4700	PGGSEGPALAR
16140	decoy	8256	12623	12184	720.633	3	-5.6	0.4699	GNPPSSEEQLCPDNCDDALR
16141	target	8256	8846	15946	877.371	3	-14.2	0.4699	GAVDVPASWDDDDGSAGGSEEGGPARR
16142	target	8256	3854	4859	647.312	2	1.7	0.4699	SDGASTSNARTAR
16143	target	8256	11439	20179	674.837	2	-14.7	0.4698	ENGSSLVLNYPR
16144	target	8256	13660	18505	510.292	2	13.9	0.4698	AAKLGQEFR
16145	decoy	8257	19465	23332	589.807	2	-14.9	0.4698	CLLVFADEIR
16146	decoy	8258	20190	19329	366.720	2	-0.7	0.4698	DLMIIK
16147	target	8258	17170	5104	603.792	2	-14.2	0.4696	SGDLGVFAGMPR
16148	decoy	8259	10791	7783	579.753	2	-12.7	0.4696	SNTDTHAEAGR
16149	decoy	8260	758	21946	805.081	3	-6.4	0.4695	SEIAGAYVKFEKDLNMSLELR
16150	decoy	8261	14749	11892	654.665	3	-3.7	0.4694	ARWTLEAGAHMHAAGVQR
16151	decoy	8262	13701	17965	1031.832	3	0.0	0.4694	AVIDASITDCADERWKAEHLSAHAAADAR
16152	target	8262	14959	24277	847.099	3	6.6	0.4694	GAFAVYLEPWHTDIFEFLDLR
16153	target	8262	13890	7082	1107.988	2	-20.1	0.4694	HGLSMEQVAESYFDEFVAR
16154	decoy	8263	15285	8457	762.695	3	-24.9	0.4693	AIGCAPIDGDLVQDDITISDVR
16155	target	8263	18982	7753	844.885	2	9.3	0.4692	SHDSSASNGSVEQVER
16156	decoy	8264	13810	17083	487.288	2	1.7	0.4692	AALTLSEIR
16157	target	8264	15281	20359	617.290	2	-19.7	0.4691	MLPDMESLAAR
16158	decoy	8265	18952	19411	481.255	2	-19.1	0.4691	SLSGDEILK
16159	target	8265	16276	19195	620.811	2	3.7	0.4691	VDEGAAAAMHLR
16160	decoy	8266	19129	14523	471.790	2	-1.4	0.4691	AKGVLIGER
16161	decoy	8267	5646	24209	716.395	2	-0.9	0.4691	VANDTNLFLPISK
16162	target	8267	13340	3002	577.249	3	-14.5	0.4689	SHETSMESHGATATQR
16163	decoy	8268	13349	4488	718.823	2	-13.5	0.4688	KGPFQSGCVENDR
16164	target	8268	19914	12975	876.405	3	-20.2	0.4688	GKVADSSGEPSSVAGGSSNTYVVTTGGR
16165	decoy	8269	18918	23629	543.276	2	-13.4	0.4688	GLDPDGKDIR
16166	decoy	8270	15861	13333	432.749	2	-22.4	0.4687	VPPWPLR
16167	decoy	8271	16725	6776	346.210	2	-0.7	0.4687	FINVAK
16168	decoy	8272	3244	18577	558.320	2	1.3	0.4686	VPVPKPGEHR
16169	target	8272	6761	19366	510.274	2	9.3	0.4685	AHFEQLFK
16170	target	8272	5174	12251	697.336	3	-0.1	0.4684	LADPQDLVCFRAACPEWR
16171	target	8272	7353	21438	445.735	2	-22.5	0.4684	EVDSSLLK
16172	decoy	8273	7385	11912	839.387	2	-0.4	0.4684	QDSGDQEINTAVTSGR
16173	decoy	8274	4452	19289	465.231	2	-14.9	0.4684	LADGPDSVR
16174	target	8274	692	20050	1079.022	2	-3.4	0.4683	YDVALASNTFGTVHVCNFAK
16175	decoy	8275	7933	12599	300.199	2	4.4	0.4682	TIPIR
16176	target	8275	20851	6436	326.177	2	-18.1	0.4682	APHAAGK
16177	target	8275	3927	7671	375.225	2	16.2	0.4682	QIYGLR
16178	decoy	8276	18259	7993	1108.480	2	-20.9	0.4681	ASYHPYGFQGNVCNGFIDAR
16179	decoy	8277	13397	7335	535.751	2	-8.9	0.4680	EAEAMHQVR
16180	target	8277	7916	7503	600.604	3	3.3	0.4680	GGAEEEEEEDPPVTVGR
16181	decoy	8278	20626	8899	1040.479	2	-8.8	0.4678	HVVNMIDHDMAASAEGQVR
16182	decoy	8279	18632	13146	990.459	3	-5.2	0.4678	SRQESMDDISAYLGSQDPSMWIIPSR
16183	decoy	8280	16289	6052	680.828	2	1.1	0.4677	GWEVYTCHIPR
16184	target	8280	7192	8187	638.060	4	-2.4	0.4677	DLLDVMLDMSEQGKDDGVVTVNR
16185	decoy	8281	7343	7407	575.303	2	-19.3	0.4677	ICFRIGVADR
16186	decoy	8282	6818	20110	497.744	2	-18.3	0.4676	VEFAEFPR
16187	decoy	8283	8063	3111	990.347	2	-24.1	0.4676	NHDEIEECEECGNTSDR
16188	decoy	8284	1396	3531	622.773	2	-24.6	0.4675	NEANACPELQR
16189	decoy	8285	12192	16778	568.274	2	-14.1	0.4674	NSSWELMLR
16190	decoy	8286	759	16290	1162.208	3	-0.7	0.4674	SDESMCEPVLQCSTEILMDEISITQHPVPPR
16191	target	8286	4719	19391	543.811	2	5.9	0.4674	NLQLVQCLR
16192	decoy	8287	5119	5419	548.258	2	-12.8	0.4674	GYFHSSLER
16193	decoy	8288	12614	16931	800.391	4	-5.1	0.4674	GLESWSPAHSLDDERGSIDLESYVLTPPK
16194	target	8288	1196	18986	906.912	2	5.0	0.4673	MAPVETSSPEQHEDAGK
16195	decoy	8289	11936	3690	862.360	2	4.3	0.4673	GSLGCDDHMFLEDER
16196	decoy	8290	9590	6447	398.224	2	-23.1	0.4673	GAVHKQR
16197	decoy	8291	20634	12831	495.766	2	-12.5	0.4673	VGGFNVLER
16198	decoy	8292	20602	12228	902.078	3	5.4	0.4671	QSDPELSNESYRTGFFPCANTGQR
16199	decoy	8293	14634	9198	724.315	2	-7.5	0.4671	TGSYTGYEADVER
16200	target	8293	7374	15670	536.324	2	13.5	0.4670	LRQKEELR
16201	decoy	8294	8820	13683	959.121	3	-24.4	0.4670	STSVMDQSVSPCIEGSNVSLTKGGLPGPK
16202	decoy	8295	4551	4662	807.391	2	-1.1	0.4669	QEMGTSHELVVMPR
16203	target	8295	12582	4112	738.341	2	4.0	0.4669	LEGYCVHQGQEGR
16204	target	8295	19547	11308	333.184	2	-23.9	0.4669	FPFVR
16205	decoy	8296	18949	10258	633.609	3	-21.4	0.4668	SGEKDGDAIDHPPEFER
16206	decoy	8297	910	22587	546.809	2	-4.9	0.4667	LSLEGHLPAR
16207	target	8297	10079	24420	611.359	2	10.2	0.4667	LVAGDAFIFLR
16208	decoy	8298	1674	23370	787.723	3	-4.5	0.4666	TEDTPLYNYISLYLGPNLFGA
16209	target	8298	18329	5101	781.364	2	2.4	0.4664	ESADDRPAMDEVVK
16210	decoy	8299	5075	15870	493.241	2	5.6	0.4664	ADHTDTAVR
16211	target	8299	9665	18446	556.750	2	-23.7	0.4663	SSPRDGSGHGR
16212	decoy	8300	8402	17068	618.770	2	0.7	0.4663	YPNGPTMDGER
16213	target	8300	8119	6995	708.315	3	-7.3	0.4662	ARPIDDLDMHEQPGDEER
16214	target	8300	3026	11869	432.718	2	-15.4	0.4662	ATSTAASGAK
16215	decoy	8301	7665	5005	1265.048	2	-19.4	0.4662	NLGDAEDEDSPVPSAVDVFDPGQR
16216	target	8301	3525	22169	555.273	2	-7.1	0.4661	LEDAVNYGTK
16217	decoy	8302	12346	17672	781.895	2	-17.7	0.4660	GDLSHHGCLIKLVGN
16218	target	8302	6046	22034	679.820	2	10.8	0.4660	AVSDSNSVSSSYR
16219	decoy	8303	8533	5273	328.690	2	-17.9	0.4659	LDRPR
16220	target	8303	14044	21560	900.403	2	1.7	0.4658	FGHDDGNWYFLCVAR
16221	target	8303	9413	22661	1124.482	2	-24.4	0.4657	TEDNEGENAPAEQAKPTYQR
16222	decoy	8304	4821	5332	382.706	2	-0.3	0.4657	GGYAAVAR
16223	decoy	8305	9722	22537	905.908	2	-7.1	0.4656	YESSPSRMMGADAGVPR
16224	target	8305	9777	3201	604.233	2	-10.2	0.4656	DSEDEGEDVGR
16225	decoy	8306	20565	5216	1264.039	2	-6.2	0.4656	SLDEPDPTETESASAGFQNFNDR
16226	decoy	8307	12771	12261	1092.513	2	1.0	0.4655	SRATQMSEYSMGLGPLAGDGR
16227	target	8307	144	18582	358.233	2	19.2	0.4654	GAVSILR
16228	target	8307	12263	6993	868.891	2	-11.1	0.4653	GTDADASTDTAASDAIVR
16229	decoy	8308	15469	554	772.275	2	-20.4	0.4653	DPSDEDDDTEMFK
16230	target	8308	1048	12069	307.171	2	-12.6	0.4653	NNPLR
16231	decoy	8309	15048	9893	607.312	2	-0.1	0.4652	TGISDEPKPNR
16232	decoy	8310	11654	7027	565.261	2	7.9	0.4652	AAMHTAENER
16233	target	8310	2097	23342	459.235	2	-3.4	0.4652	VMDHFIR
16234	target	8310	19558	6390	670.316	2	2.7	0.4652	DGEGWSFVMRR
16235	target	8310	10472	8075	301.187	2	0.2	0.4652	IEALR
16236	target	8310	7106	13459	810.379	2	-12.1	0.4652	ATSEGIQMAAELDGAR
16237	target	8310	14524	14281	1212.062	2	2.5	0.4652	KAAEVSTAARSSCSSPAAEEEGER
16238	target	8310	4091	13976	493.254	2	-17.9	0.4650	MAIAFGTFK
16239	target	8310	11837	11364	405.214	2	2.2	0.4650	TTTMSLR
16240	decoy	8311	4508	23365	983.980	2	-8.6	0.4649	LEWCTFGLVIASESNAAR
16241	decoy	8312	15771	12323	568.783	2	-9.6	0.4649	LGQFTAEGSAR
16242	target	8312	11037	9934	318.179	2	-0.8	0.4648	FEALR
16243	decoy	8313	8227	22459	483.305	2	-11.5	0.4648	LGLTPPVLR
16244	target	8313	18230	24424	1119.557	2	-8.5	0.4647	IVEHGSHSELLTRPEGAYSR
16245	target	8313	4923	4363	756.366	2	3.2	0.4647	GASPPPQSSSAGGGAAGR
16246	decoy	8314	19224	23634	869.428	2	-5.6	0.4646	MPPLAAQNGTNELEPR
16247	target	8314	20331	4721	351.180	2	-8.6	0.4645	APTADAR
16248	decoy	8315	322	11124	740.355	2	-6.7	0.4645	MNGSYRPGVQQSR
16249	target	8315	10739	24110	545.296	2	-5.1	0.4644	SIVAATPSSTR
16250	decoy	8316	18113	21425	823.437	2	10.3	0.4644	NGVLTDRSTVAEVER
16251	decoy	8317	7364	22138	747.051	3	4.6	0.4644	AYDQLGSKEEVASAACLASVVK
16252	target	8317	3791	16479	367.684	2	16.1	0.4643	DAEMLR
16253	decoy	8318	12266	15989	554.313	2	2.4	0.4643	TGALAATLFSR
16254	decoy	8319	9746	5175	512.751	2	-11.1	0.4642	QLYTETNR
16255	decoy	8320	2021	15148	626.330	2	-12.6	0.4642	VSLTYNVGTAAR
16256	decoy	8321	10088	9243	627.329	2	13.0	0.4642	GIAATEEHNRR
16257	decoy	8322	4832	17143	418.753	2	-13.3	0.4642	VQLHALR
16258	target	8322	5969	5676	535.765	2	-10.3	0.4642	DPRSPAGSQR
16259	target	8322	20348	15088	615.291	2	-16.8	0.4641	TASDMTTPHLR
16260	decoy	8323	11084	18071	483.768	2	-13.6	0.4640	AFTPVYLR
16261	target	8323	7233	13724	428.766	2	-0.4	0.4640	GILTSIPR
16262	decoy	8324	1736	5877	345.664	2	-14.6	0.4639	TEDPTK
16263	decoy	8325	14344	18755	691.369	3	-6.7	0.4638	GEVYFLQIYLSDSGIVLR
16264	target	8325	18220	7642	689.853	2	-11.7	0.4638	EIQNAGMYAILR
16265	target	8325	18290	12055	752.868	2	-12.5	0.4637	VDERLDLCWLDK
16266	decoy	8326	6561	16986	601.842	2	2.4	0.4637	LTSLGDLNTLR
16267	target	8326	6334	23328	1162.518	2	-2.6	0.4636	HGDDEEMGSSESLLYDLGTLR
16268	decoy	8327	6333	3261	1046.945	2	-23.5	0.4636	MLELWAYQPSDYYEER
16269	target	8327	20257	13521	567.768	2	-17.3	0.4636	WPTCGRTGTR
16270	decoy	8328	18987	18080	638.365	2	-15.1	0.4634	AIVVAYQVKER
16271	target	8328	7403	15631	808.645	4	-15.0	0.4634	GSAEVAAAADNSVSIFQPAPAASSPGSFGWLLR
16272	decoy	8329	20479	5146	456.780	2	-11.6	0.4634	ALINVVAGR
16273	decoy	8330	20277	12786	581.342	2	12.0	0.4634	YGSGLLVVTPR
16274	decoy	8331	6565	10379	443.771	2	-22.5	0.4633	LAVMLALR
16275	target	8331	2446	16377	866.428	3	18.3	0.4633	WVNSQTSTPLCPMCRREWQFK
16276	target	8331	8070	15988	443.239	2	-21.3	0.4633	VAGGGGQALR
16277	decoy	8332	716	7278	808.908	2	-11.6	0.4633	HIQDQSLATDFTLK
16278	decoy	8333	18800	12866	856.101	3	-0.3	0.4632	SVALSVQLEEMETSVVMIQYGPR
16279	target	8333	20100	17772	609.607	3	-21.9	0.4632	DPASWPDAPDAFRPER
16280	decoy	8334	16677	18121	589.356	2	-9.5	0.4631	LLRPQPQLGR
16281	decoy	8335	14200	23383	614.837	2	-18.9	0.4630	QDSTLSILVPR
16282	decoy	8336	16737	14842	485.718	2	-21.6	0.4628	MLCYGLDR
16283	target	8336	11383	3263	525.245	2	-21.1	0.4626	ASAAAATMEAR
16284	target	8336	16015	21401	791.366	2	-12.9	0.4626	SFQFMHCWNLLR
16285	target	8336	18040	23846	551.320	2	1.6	0.4625	LLDPGFKPSK
16286	target	8336	2623	3302	557.250	3	-11.9	0.4625	AAAHEEAAAWSEEAAR
16287	decoy	8337	19986	14934	870.926	2	6.2	0.4624	TVAEIANDVMGPSGHSR
16288	decoy	8338	5821	10659	889.424	2	-7.4	0.4624	DNRPDLVFVLDCESR
16289	target	8338	9200	10793	852.400	2	-20.8	0.4624	LLNGMLPGCPQAGCTTK
16290	target	8338	16537	18853	694.354	2	11.9	0.4624	AEIDNANLWVDK
16291	target	8338	17698	19714	481.769	2	0.3	0.4623	EFDALIVR
16292	decoy	8339	12524	8844	311.171	2	-0.2	0.4623	FDAIR
16293	target	8339	18330	7945	1069.504	2	-20.3	0.4622	TFGVSDVTSEHSLSLCSAIGK
16294	decoy	8340	9331	4574	805.021	3	-22.7	0.4621	NVSGEVDENELPLYDEKDYGK
16295	decoy	8341	4170	8422	315.166	2	0.2	0.4621	LDEPR
16296	target	8341	1642	3601	793.687	3	11.8	0.4619	GASLSCFGSGGYDADEPGYEQLR
16297	target	8341	15941	12287	520.772	2	-15.0	0.4617	APADLPPGFR
16298	target	8341	8490	6287	553.291	2	-20.1	0.4617	RGAHVPQGAGR
16299	target	8341	15336	20198	710.858	2	9.7	0.4617	EEDILLQEFER
16300	decoy	8342	14242	3024	450.177	4	-18.1	0.4617	TCFCFVGSTRCEACDR
16301	decoy	8343	9352	21797	400.274	2	-0.0	0.4616	ALTLLLR
16302	decoy	8344	12238	8593	638.308	4	-6.7	0.4616	GQHQAIFAIQGGQFHYDYEKGR
16303	target	8344	168	2837	550.218	2	-21.6	0.4616	HSDFYGDMK
16304	target	8344	17873	20485	543.285	2	-16.9	0.4615	ANSNTGRPLR
16305	target	8344	18628	7695	750.851	2	-11.6	0.4615	SSNILLDHDMEAR
16306	decoy	8345	1276	13331	626.809	2	-5.3	0.4614	YAVNSTDDVLR
16307	decoy	8346	13361	4931	347.697	2	-12.6	0.4614	LLCAFK
16308	target	8346	20430	12762	908.928	2	-22.9	0.4614	YTLNTTGCGLPPGPGGALGA
16309	target	8346	10322	20208	921.904	2	2.1	0.4612	MEVGAPPAGFPYCCGTSR
16310	decoy	8347	17245	20490	591.350	2	22.1	0.4610	AKVSFFIDVR
16311	decoy	8348	17524	24012	694.866	2	-9.2	0.4609	EVTTVEKGDAALR
16312	decoy	8349	7839	16110	1048.992	2	3.0	0.4609	STNFHVNNSSEMLSFSAPK
16313	target	8349	16771	9964	861.901	2	-4.0	0.4608	EMWNTIVQNGNFNR
16314	decoy	8350	17263	17145	555.806	2	13.3	0.4607	SLPAQGPGDLR
16315	decoy	8351	12342	22096	585.804	4	-0.1	0.4607	AFGRGSGDLHDLDVQKALAELAG
16316	target	8351	11637	22666	552.282	2	-24.7	0.4606	ELNPSFQLR
16317	target	8351	9477	12327	470.290	2	-0.2	0.4605	DLVARPLR
16318	decoy	8352	3152	17051	753.839	2	-7.1	0.4605	SVEESQDHSYGLR
16319	target	8352	7038	4998	326.176	2	-18.8	0.4605	IEHPR
16320	decoy	8353	7250	22874	392.254	2	-9.3	0.4605	ALTPLLR
16321	target	8353	13209	20391	491.250	2	-18.6	0.4604	IEHQDALR
16322	target	8353	14329	24369	525.311	2	-13.5	0.4604	VVLCLPHLR
16323	target	8353	2183	12450	989.448	2	-15.4	0.4603	GIGGGTFVELYYNEDTSR
16324	target	8353	3720	7932	933.931	2	0.7	0.4602	LLGAQM(O)DGFDVDLEGDR
16325	decoy	8354	15738	9648	702.337	2	-20.7	0.4602	SGAKPFPWQEEK
16326	decoy	8355	11427	8509	610.646	3	-9.4	0.4602	GALSLTTWAEIQEASPR
16327	target	8355	11658	20239	530.319	2	7.1	0.4602	LLEAITMLR
16328	target	8355	6310	12018	1084.754	4	-2.6	0.4601	DLSGAQGELPVPMAMHGGGGGSPYLGLHHGHHYEHPQQHSR
16329	target	8355	376	14532	878.419	2	-11.9	0.4601	FNLALQVYDWMAER
16330	target	8355	17484	23719	1061.995	2	-1.7	0.4600	DFMVRSFSQSNYSIEGAGK
16331	target	8355	13532	6638	385.220	2	15.4	0.4599	PPEASLR
16332	decoy	8356	15124	15368	771.050	3	-24.3	0.4599	SNQMSLQGAIMRLYGSVTVAGK
16333	decoy	8357	11465	8792	786.331	2	16.1	0.4598	TACPFPTCENSDMR
16334	decoy	8358	4874	15170	475.258	2	-13.0	0.4598	VTDPHKPR
16335	decoy	8359	17683	11997	465.250	3	2.0	0.4596	TTIYGDISAPSIR
16336	target	8359	2906	5432	304.162	2	-3.9	0.4596	FEGVR
16337	target	8359	18468	25158	624.444	2	8.4	0.4596	LLLLLPAVAVLL
16338	decoy	8360	409	7447	769.349	2	-5.7	0.4595	SANQAYGDAANSAAAR
16339	decoy	8361	9406	19174	1189.565	2	-0.1	0.4594	GVNRESAPLLDGCEGKSMFDPR
16340	target	8361	13186	19930	950.912	2	0.0	0.4593	EIADDIPAHCYDGYYR
16341	target	8361	6131	12014	405.201	2	-19.7	0.4591	FGWPFR
16342	decoy	8362	1303	11656	654.665	3	-4.0	0.4591	ARWTLEAGAHMHAAGVQR
16343	target	8362	5379	24046	1037.871	3	-7.4	0.4590	RLFMYIDKLPTVIPESVFDVYDSHVK
16344	target	8362	4852	13943	1067.986	2	-13.3	0.4589	DAAADKTELGGGESAEDVMLR
16345	target	8362	11408	20127	593.360	2	-12.7	0.4589	TLVAMLIPSLK
16346	decoy	8363	7941	20295	805.396	3	-2.2	0.4588	VEADGELPQELFGRWTTFYR
16347	target	8363	14421	9449	640.820	2	-20.5	0.4587	ANAHEVEELLR
16348	decoy	8364	2258	13363	916.437	2	-6.9	0.4587	YCLENFAINNSFLQR
16349	decoy	8365	14589	5070	631.635	3	0.7	0.4587	ADEGGAFAIQHKYNESR
16350	target	8365	16681	21467	490.265	2	-17.2	0.4586	KTYCPVLR
16351	target	8365	685	24231	926.919	2	-0.1	0.4586	MPPCSRPESGSSFDLSR
16352	decoy	8366	3116	11391	659.323	3	9.5	0.4586	VNLSAVHYSDSDAAEEIR
16353	decoy	8367	859	13011	343.233	2	-18.3	0.4585	RGILVK
16354	target	8367	7335	24379	551.835	2	-13.5	0.4585	FLKVFPVPR
16355	decoy	8368	8878	3091	441.726	2	-11.8	0.4585	NRPPGADR
16356	target	8368	16227	20308	336.519	3	-20.9	0.4584	DITGVHPLR
16357	target	8368	8424	13676	589.730	2	-21.9	0.4584	ETWMDEDPR
16358	decoy	8369	18088	3878	572.271	2	-12.8	0.4584	KGQAPGGSDNGR
16359	target	8369	12519	8154	498.257	2	-9.9	0.4584	YVQSETLR
16360	target	8369	15063	11194	350.241	2	19.5	0.4582	RAALIR
16361	target	8369	1897	5423	977.917	2	-7.9	0.4582	GQYDDNHEYDESIITR
16362	decoy	8370	15921	10606	917.420	2	-15.0	0.4581	FWVATFYVGWDEASR
16363	decoy	8371	16520	5003	534.803	2	17.9	0.4581	AHLISVSGER
16364	target	8371	9368	11292	616.958	3	-5.1	0.4581	YPFPYLYDESQEVAK
16365	decoy	8372	423	11185	1483.157	2	-13.1	0.4580	NWEGSESTGLDSDWALCNQPSLLACIR
16366	target	8372	12174	14274	802.041	3	-4.3	0.4580	FDRLMAIVGDAEEEEQGNPQR
16367	decoy	8373	20270	18908	505.270	2	-21.1	0.4580	LWTCVFIK
16368	decoy	8374	4912	3176	725.812	2	-6.8	0.4579	DMLHPYSTDTDR
16369	decoy	8375	9885	11138	441.756	2	1.0	0.4579	VPSPVDIR
16370	target	8375	5748	12629	508.277	2	5.0	0.4579	VEEAEGIIR
16371	target	8375	6595	17401	689.329	2	-4.7	0.4579	YQQAQMTSAPPR
16372	decoy	8376	13830	14679	594.278	2	0.4	0.4577	DPFTNFSFGR
16373	decoy	8377	2411	13586	576.772	2	-13.7	0.4577	VSEQEYELR
16374	target	8377	6100	16335	858.930	2	0.7	0.4577	GALANSTATAEVAGAGAER
16375	decoy	8378	18221	6312	325.667	2	0.1	0.4574	AEAGFR
16376	decoy	8379	14681	21563	897.912	2	6.9	0.4572	SCVWPLDMETEIESR
16377	target	8379	9591	7479	340.192	2	-1.6	0.4572	YVELR
16378	decoy	8380	15060	10013	517.791	2	-13.1	0.4572	GPEVIVAPPGV
16379	decoy	8381	8443	8065	745.326	3	-1.9	0.4572	EGRYDEEYEWYAELEPR
16380	decoy	8382	15160	22504	562.311	3	8.4	0.4571	QSIFHIFQLPTPEK
16381	decoy	8383	20856	12634	388.718	2	-20.5	0.4571	RSLCAVK
16382	target	8383	20520	22273	349.726	2	-16.7	0.4571	IPSILR
16383	target	8383	15292	7811	322.187	2	-16.8	0.4569	KPVDGK
16384	decoy	8384	2594	4251	842.880	2	-8.9	0.4569	STSLEMWTDTVMQR
16385	target	8384	17515	3834	793.684	3	-22.6	0.4568	APDGAWHCSDVLEDTHNRTVR
16386	target	8384	15067	5674	394.214	2	-13.8	0.4568	TPVSVER
16387	decoy	8385	19134	17581	553.796	2	-23.0	0.4567	AGLSPIHHFK
16388	decoy	8386	7593	3088	473.623	5	-8.0	0.4567	IGYLGWGGQVEICHQSSTSADR
16389	target	8386	10953	9193	680.646	3	2.1	0.4566	QDEATNWRPYAWFCPR
16390	target	8386	13114	23041	406.273	2	-1.2	0.4566	IPSLILR
16391	decoy	8387	13760	8311	640.787	2	-6.8	0.4564	IPMAFGAECADR
16392	decoy	8388	8128	8494	773.361	3	-3.4	0.4564	WYSANAMFTEIVLADEAGSSR
16393	target	8388	13964	18574	545.283	2	-15.4	0.4564	LLEWMLER
16394	decoy	8389	4192	4234	480.732	2	17.9	0.4564	NCMVPPGSR
16395	decoy	8390	1600	16129	554.796	2	-12.9	0.4564	ALTDISYGLR
16396	decoy	8391	20061	3135	764.977	3	-24.1	0.4562	ASDTSFVYPWHHDNDGASMR
16397	decoy	8392	4393	21198	548.284	2	-18.2	0.4562	IIEGDPAPGAR
16398	decoy	8393	2379	3850	435.210	2	-16.6	0.4562	AEWGPGPR
16399	decoy	8394	14030	3151	587.274	4	4.0	0.4562	GFAIMIDGNRPDPEEESEPSR
16400	target	8394	694	5519	319.169	2	-0.1	0.4561	FEVSR
16401	decoy	8395	18636	16653	962.922	2	7.0	0.4559	MPMKSDGIGAADEYLSHC
16402	decoy	8396	11040	20648	684.397	2	2.9	0.4559	LPCTVRLPDVVR
16403	decoy	8397	2120	19077	755.377	2	-13.4	0.4559	ANMLVVHDMGLPGR
16404	decoy	8398	19249	5878	394.213	2	6.6	0.4559	NCGVGPIK
16405	decoy	8399	1481	18155	733.789	2	-20.6	0.4558	FCWPDAEGAGEER
16406	target	8399	16420	7412	385.220	2	1.4	0.4557	GAGGAAPLR
16407	decoy	8400	1368	17305	1275.101	2	10.5	0.4556	NDDATALEELIHDGSPCHAAQSVR
16408	decoy	8401	16724	21599	1437.023	3	7.6	0.4556	MGGSNYAKSGPPSLNAEVLPCATVGQDNLMGGSVVNYPEAEGK
16409	decoy	8402	5941	5632	382.196	2	-16.1	0.4555	GHSLHGR
16410	target	8402	1880	23455	703.329	2	-12.9	0.4554	AYRYPPCPEPGR
16411	target	8402	1274	20091	439.735	2	-12.0	0.4554	DLSLAGFR
16412	target	8402	2847	4977	519.769	2	-2.7	0.4554	LHGDAELGAR
16413	decoy	8403	20657	15163	761.374	3	-16.4	0.4554	ECKMLILNMIMETCAGLIQK
16414	target	8403	14245	19787	579.319	3	-1.5	0.4554	ELQPKAPSERSQPLR
16415	target	8403	2255	3065	560.252	3	-5.6	0.4553	AGERGQPSGCSACGSRR
16416	target	8403	19534	5429	496.798	2	-11.0	0.4553	NIAHVLAVR
16417	decoy	8404	12333	15400	367.689	2	-16.9	0.4552	DAYPLR
16418	target	8404	5430	11209	417.234	2	7.9	0.4551	ATMLELR
16419	decoy	8405	20094	24108	541.845	2	10.1	0.4550	FPPGVVVVLR
16420	decoy	8406	7729	18766	531.726	2	-4.6	0.4550	GCYCFNSIR
16421	target	8406	932	5249	482.734	4	-10.2	0.4550	IDLEQVTWSEMGVHGAR
16422	decoy	8407	19474	69	737.707	3	-16.2	0.4549	EDNGFRLSFAHLARAEHIK
16423	target	8407	16554	16260	618.279	2	-2.3	0.4548	DLPADGEESFR
16424	target	8407	10064	10138	470.764	2	15.5	0.4548	SSRHGGAIR
16425	target	8407	5485	10438	505.736	2	-14.9	0.4548	NGSVDYVEK
16426	target	8407	7368	10203	449.759	2	-11.7	0.4547	RVPASAAAR
16427	decoy	8408	11371	15873	906.422	3	-5.0	0.4547	GTEGDSTPYHDQSALGTSTVLGAAPER
16428	decoy	8409	19506	11272	340.192	2	0.4	0.4545	YLDLR
16429	decoy	8410	7416	4471	449.722	2	-13.3	0.4545	SQHTNGVR
16430	decoy	8411	4734	7245	369.716	2	14.8	0.4545	YISISR
16431	decoy	8412	6436	13358	332.194	2	-2.1	0.4545	VEFIR
16432	decoy	8413	10994	15551	735.824	2	1.1	0.4544	NPSLGGDCAAADSHR
16433	target	8413	19006	11144	951.393	2	-5.7	0.4543	NEYLDDAEDQPAHNDR
16434	decoy	8414	15257	10928	450.251	2	-24.1	0.4542	RVAGGIGNR
16435	decoy	8415	16861	4607	608.954	3	0.2	0.4542	DQSPTDLPANERDPNR
16436	target	8415	1837	15314	1045.475	3	-19.5	0.4541	FRLTDVEGYPAWHWEDVMQGCVRPSR
16437	target	8415	14206	18387	350.207	2	5.1	0.4541	NPELVK
16438	target	8415	20598	6703	544.761	2	-3.9	0.4541	AQTATMFYR
16439	decoy	8416	5996	8569	440.725	2	0.8	0.4540	AEFGISEK
16440	target	8416	8463	9727	746.358	2	1.3	0.4540	EALSTYESLGEHR
16441	target	8416	13234	5130	492.298	2	-10.4	0.4538	GIKNIPSVR
16442	target	8416	1862	14307	374.180	2	-13.9	0.4538	DGAESLR
16443	decoy	8417	11039	18679	734.337	2	-1.5	0.4538	TPAGPCFYNDNIR
16444	decoy	8418	12881	24709	525.343	2	19.6	0.4538	ALLAHLKGAR
16445	target	8418	17509	23651	437.235	2	-6.3	0.4537	IDEEVLR
16446	target	8418	6202	9081	309.185	2	2.7	0.4537	TLDIR
16447	decoy	8419	2172	9865	440.724	2	-0.1	0.4537	AEFGISEK
16448	decoy	8420	16018	14054	540.258	2	-16.2	0.4537	GWPTPPDGPR
16449	decoy	8421	7072	21282	1093.491	2	7.1	0.4536	ATTHEHGTTCACTLSPVEDGR
16450	decoy	8422	17662	6437	568.781	2	-23.6	0.4536	EPDLQGGRHK
16451	decoy	8423	4870	6404	782.322	2	-15.3	0.4535	MCSSDCTPGVVPPDR
16452	decoy	8424	578	15654	658.378	2	-8.0	0.4535	FRTNANLKPVR
16453	decoy	8425	7017	17557	1242.064	4	-20.5	0.4535	ELFEQVQVLDAFGWTDTVNALAFNGDSFQGDFFQVPAWWWQR
16454	target	8425	16741	7379	756.316	2	-7.3	0.4535	SATEEDGGMVAMEGK
16455	decoy	8426	10028	19513	972.960	2	2.5	0.4535	DATWQDHIYSVEDPLR
16456	target	8426	18736	10903	810.883	2	-10.1	0.4534	MAAGISDRSNQSDIR
16457	decoy	8427	5795	13911	902.422	4	-5.3	0.4533	SRDEMFPLVLNATSAAELSLDEGADSNPSIEDGR
16458	target	8427	17714	6377	398.719	2	-14.4	0.4532	HGVASAVR
16459	target	8427	2726	19757	585.313	2	-20.1	0.4531	FADGVLAAHLR
16460	decoy	8428	5165	16835	1345.623	2	6.0	0.4531	KIDIDMYAASWQEQDETVGFMGR
16461	decoy	8429	14757	11425	302.184	2	-6.9	0.4530	ICVIR
16462	decoy	8430	6603	13133	853.910	4	4.6	0.4528	AICYSTLTSWSFLNTFGLSGPTYEDGPVETR
16463	target	8430	7124	17576	587.341	2	0.0	0.4528	AVVHDPAPLVR
16464	decoy	8431	12339	23648	780.442	2	-9.1	0.4528	HPILSAALLPVGTDR
16465	decoy	8432	7251	16379	650.817	2	-20.9	0.4528	YSDTIAALQYR
16466	target	8432	3161	18659	692.860	2	5.6	0.4526	GTPQWMAPEVLR
16467	decoy	8433	5210	2557	422.512	3	-16.4	0.4525	AQMDADSASVDR
16468	decoy	8434	18467	23266	571.808	2	2.6	0.4525	FLASNAGVHAR
16469	target	8434	6893	16231	717.843	2	-4.7	0.4524	IGNGSSSDAPFASPK
16470	decoy	8435	16769	6518	755.866	2	-11.7	0.4524	QELEPLSMRHDR
16471	decoy	8436	9478	18041	631.367	2	-0.0	0.4523	TKQSLYGVPLR
16472	target	8436	16779	21856	909.385	2	6.8	0.4522	YCLVQCVSIDDDCADR
16473	target	8436	14309	6301	320.171	2	-19.0	0.4521	TYSLR
16474	decoy	8437	10397	15839	425.775	2	6.0	0.4520	RVHGILR
16475	target	8437	3474	18731	920.401	2	-2.4	0.4518	DDGEDEPEEGELPRPR
16476	target	8437	18282	23321	332.206	2	-20.6	0.4517	KKFLQ
16477	target	8437	11434	8278	591.280	2	-5.1	0.4517	GAWGEYTEIR
16478	target	8437	12187	3999	691.327	2	-0.8	0.4517	FFHAWSALCSGR
16479	decoy	8438	13180	13652	967.804	3	1.1	0.4517	DLDSQGTEILIEKDSFCRGSEGIFNK
16480	decoy	8439	6421	11216	511.246	2	-17.8	0.4516	ELCTWLEK
16481	target	8439	2441	23322	762.388	3	-2.1	0.4516	RGDVSWVCYAGAYHLAYLLK
16482	decoy	8440	14762	23675	512.308	2	10.4	0.4515	LAGIAYFLR
16483	target	8440	16476	24265	428.900	3	12.1	0.4513	FPNQSPTQPLR
16484	target	8440	9597	19873	594.932	3	-22.0	0.4513	QQQEQAQHQEEMIR
16485	decoy	8441	16778	5842	304.163	2	-1.8	0.4512	EFVGR
16486	decoy	8442	14229	15332	1139.198	3	2.0	0.4512	DGAPLFSRVTLVHASSSSVETAQCIFCESDCR
16487	decoy	8443	11992	11688	630.336	2	-11.0	0.4511	AKCTLNPSNAIK
16488	decoy	8444	3708	5075	319.169	2	1.4	0.4511	LYDAR
16489	target	8444	16549	805	1184.451	2	-22.4	0.4511	YGNGGGCGGAYGDGGGCGSGGGASGFLR
16490	decoy	8445	3281	16648	921.436	2	7.5	0.4511	SFPTMSLSVCQGQSDVR
16491	decoy	8446	20201	22950	520.314	2	-16.7	0.4511	AGAVRPSLLR
16492	target	8446	18123	5548	812.668	3	-17.9	0.4510	DAMYGISDMLDEFEADTQSAAR
16493	target	8446	164	17162	855.745	3	7.4	0.4510	VGMTFETVDLAYQFYLEYGYR
16494	target	8446	20311	22484	1126.502	2	-22.4	0.4508	VSISFDACHDVFEKCDIPAR
16495	target	8446	998	7526	406.200	2	-21.3	0.4508	YVYGPGR
16496	target	8446	6408	4813	432.220	2	12.3	0.4508	TGNESSLR
16497	target	8446	16607	22659	349.726	2	-15.9	0.4508	LKPNVK
16498	target	8446	20554	6820	818.880	2	-18.0	0.4506	AVDLFDSASEEIQGR
16499	target	8446	16512	9102	419.743	2	-13.7	0.4506	VAIHATAR
16500	target	8446	14951	3881	393.485	3	1.3	0.4506	CCCAGPDQEPR
16501	target	8446	10161	4601	308.158	2	-19.2	0.4505	GTGPGAR
16502	target	8446	6427	3418	849.869	2	-20.1	0.4503	ELFDEAVNCSTEVSR
16503	decoy	8447	8886	11055	708.015	3	-5.5	0.4503	GLGATMTAQICYLHTSVEAR
16504	target	8447	16211	7710	600.604	3	2.9	0.4502	GGAEEEEEEDPPVTVGR
16505	target	8447	9658	11838	932.929	2	-10.1	0.4501	HEQGEAFAASGFARSSGR
16506	target	8447	11385	8817	500.227	2	-17.7	0.4500	DVCIGFMSK
16507	decoy	8448	17717	17923	569.789	2	-16.2	0.4498	FLGLAHPGTPE
16508	target	8448	1664	6922	371.708	2	-0.0	0.4497	ILPDER
16509	target	8448	2081	17423	875.920	2	-1.5	0.4497	SPAAAASSPQPPAADEGAR
16510	decoy	8449	16864	6330	497.290	2	14.5	0.4496	HALGGAIAAGR
16511	target	8449	6031	1162	1263.973	2	-16.7	0.4495	FDEFEGNDAGLFSNADYDDDDR
16512	target	8449	18631	14075	413.772	2	-16.9	0.4495	KPLSLLR
16513	decoy	8450	8635	13002	1136.022	2	4.6	0.4495	TTVADEANFISSDGNDHPQPR
16514	decoy	8451	7990	10852	421.255	2	17.2	0.4494	GAGATPVIR
16515	decoy	8452	8584	9458	465.236	2	-5.3	0.4494	EGTPGALER
16516	target	8452	11307	5482	618.310	2	-8.2	0.4494	QTSGISKEETR
16517	decoy	8453	3599	10216	739.350	2	1.0	0.4492	SEAKWDLESEQR
16518	decoy	8454	8897	4146	657.309	2	-4.2	0.4491	SGGSMITEFSAAR
16519	decoy	8455	16275	11041	490.260	2	-15.7	0.4490	ALFVAICDK
16520	target	8455	7479	7069	461.740	2	-10.7	0.4490	LMNFLER
16521	decoy	8456	860	9844	585.281	2	-9.5	0.4490	EYMDPFLVR
16522	decoy	8457	16242	9922	736.033	3	-16.5	0.4489	ALNGAYDFQLWGFLNAHLR
16523	target	8457	1628	14087	723.324	2	-11.7	0.4488	SFKEGAMDTASSSK
16524	target	8457	8435	11142	800.401	2	2.4	0.4488	TTKPAPMENGAAAGAGR
16525	target	8457	9713	5776	371.709	2	-15.0	0.4488	IGASAAPR
16526	target	8457	13619	18037	587.340	2	5.8	0.4487	LAMVIQETLR
16527	target	8457	226	3689	738.314	2	-10.9	0.4485	SEANGVDEGGAAGEGR
16528	decoy	8458	9462	16011	785.386	2	-7.5	0.4484	ALCVMDQLYATSVR
16529	decoy	8459	6315	11846	580.299	2	-17.3	0.4484	WAALSLEDVR
16530	target	8459	17497	9879	612.780	2	-6.3	0.4483	GRFSDEADATR
16531	decoy	8460	18618	7876	1087.455	3	-24.2	0.4483	GDAFVDSDNPQFWASVDFDAINSETLEDR
16532	decoy	8461	18704	7233	378.194	2	-22.7	0.4483	MHAAGLR
16533	decoy	8462	15441	17264	501.285	2	-11.5	0.4483	KNAALTIDR
16534	target	8462	4897	13984	552.264	2	-19.6	0.4482	NPMFARDPR
16535	target	8462	1993	13689	567.717	2	-25.0	0.4481	GLEDADDDER
16536	target	8462	913	7659	1087.128	3	-13.3	0.4481	EIDEEQEENEDDDTEEEVIVEIEQPVR
16537	decoy	8463	3384	18815	712.333	2	-0.8	0.4481	NGSGNSCTGSALSLR
16538	target	8463	1751	11376	333.203	2	-0.0	0.4480	YLTIR
16539	decoy	8464	12540	12140	500.764	2	-3.4	0.4480	SPVGMLSGPR
16540	decoy	8465	11878	3182	403.201	2	-4.2	0.4480	AICQSGAR
16541	target	8465	13121	6500	548.792	2	-8.5	0.4479	ARAVSGAPDPR
16542	target	8465	15210	12530	448.225	2	2.9	0.4478	EFETELK
16543	target	8465	16975	19509	479.243	2	4.3	0.4477	DPVGERER
16544	target	8465	19748	8775	907.442	2	3.1	0.4477	VATDGFSDKNSLGGGGFGK
16545	decoy	8466	9836	6402	360.177	2	-4.8	0.4477	AEGCALR
16546	target	8466	13054	3236	634.254	3	-21.0	0.4475	WEISNMFWSPDCEEK
16547	decoy	8467	5982	10495	318.179	2	-0.6	0.4475	VDFVR
16548	target	8467	9664	5309	433.203	2	-20.0	0.4475	FAGSQAER
16549	target	8467	696	18530	536.309	2	-23.1	0.4474	IPKVQSMLR
16550	decoy	8468	17858	7621	548.787	2	-13.8	0.4474	TASAVLCLYR
16551	target	8468	2603	9953	1109.002	2	-2.9	0.4473	TGQQQQQQQHGQPSEEHNK
16552	target	8468	10536	16035	724.832	2	-7.5	0.4472	FSADHSFCLFFK
16553	decoy	8469	9845	7500	506.728	2	9.3	0.4471	DAESQGFMK
16554	decoy	8470	8821	8809	669.862	2	-5.1	0.4468	FVDVMILAFGAR
16555	decoy	8471	768	15272	486.792	2	-8.2	0.4468	KAIVSELGR
16556	decoy	8472	566	3613	591.777	4	5.4	0.4468	GPAHQSGDLNDLECFNPPPPMK
16557	target	8472	10797	20794	522.770	2	16.5	0.4467	FNFNDFLK
16558	target	8472	15621	7848	371.204	2	1.0	0.4466	NGQAPVR
16559	target	8472	1237	2330	780.678	5	17.3	0.4466	LLLILFALLAGAAAFLLFKFATVVDGDLTLVSRGPPR
16560	decoy	8473	2117	13075	758.021	3	-8.2	0.4465	GFVACDSSADGLAQNQLYLSGR
16561	decoy	8474	1364	10809	637.257	2	-19.1	0.4465	LDHCDSEMAPR
16562	decoy	8475	17405	10947	975.450	2	-8.8	0.4465	ADGAVYGSNDAVVHYQGAR
16563	decoy	8476	111	24056	313.397	5	14.1	0.4464	ALSVLPMDLHLLLK
16564	decoy	8477	6264	8283	807.730	3	-1.1	0.4464	GSVEGIVVVGESNTRKSSEGCNGR
16565	decoy	8478	2326	8716	347.699	2	3.1	0.4464	TLASFR
16566	target	8478	8436	17196	700.389	2	-2.6	0.4464	NVLQVFRRHCK
16567	target	8478	19436	19455	324.216	5	24.2	0.4463	RLLPAPPPRALLFR
16568	decoy	8479	9333	12909	711.997	3	4.5	0.4463	YSYDLSSEARSNTLENER
16569	decoy	8480	17674	8300	439.753	2	-11.6	0.4463	FLLVSSGR
16570	decoy	8481	2063	8975	571.774	2	-13.1	0.4463	ASGTVSDHNVR
16571	target	8481	13206	22379	1064.067	2	13.5	0.4463	KPEGPAAASSCNAGSAVAAAKLR
16572	decoy	8482	14732	12434	639.330	2	-19.2	0.4462	VSETLSIMLER
16573	decoy	8483	11435	9173	488.272	2	7.8	0.4462	IIMENSIR
16574	decoy	8484	13790	19894	469.252	2	-23.0	0.4462	LMEIYLR
16575	decoy	8485	7116	2415	491.895	3	-7.6	0.4462	VVQSDLNDPSEDR
16576	decoy	8486	17485	9118	483.193	2	-21.9	0.4462	DSCENIER
16577	target	8486	15367	7726	347.182	2	-16.5	0.4462	NGAYLR
16578	decoy	8487	14534	4232	543.290	2	2.6	0.4462	AINQGIAQDR
16579	decoy	8488	14439	9342	308.195	2	0.6	0.4460	VLDIR
16580	target	8488	13745	11211	1018.001	2	-19.6	0.4459	SLVPFCVVLSEGVAADAAMR
16581	target	8488	19834	12247	989.948	2	14.5	0.4458	DAAHSGSSAAAGEAPSNGEHR
16582	decoy	8489	14378	14992	613.334	2	6.1	0.4458	TDKPGGVPDALR
16583	target	8489	6238	7577	692.320	2	2.2	0.4457	QQMAFMPFGGGGR
16584	decoy	8490	11881	12892	804.051	3	-3.4	0.4455	WCSLVSTESGLQGESFRPEAAR
16585	decoy	8491	6588	22672	859.393	3	0.5	0.4454	AWSVYMGSSSAKCEEETVVDEIR
16586	decoy	8492	19258	13590	1240.906	3	13.1	0.4453	QLCAAFFCSTNTPFAGIASWYNDDSNLGEMPPPR
16587	decoy	8493	3256	12213	907.178	4	-10.9	0.4453	AQVEEMVPAHNWQAAAPPWVQESESIEHWLR
16588	decoy	8494	16381	21600	923.000	2	-17.0	0.4453	ALREVVQEGDLLYAIR
16589	target	8494	12784	4147	600.222	3	-20.9	0.4453	DMDDDYWYYEEVR
16590	target	8494	20340	16212	437.763	2	2.1	0.4452	LGCTIVLR
16591	target	8494	3344	23252	1027.004	2	-1.0	0.4451	FLVVVEVAGDFNEDAWSR
16592	target	8494	12977	16470	1063.983	2	-15.0	0.4451	SVDGEDCFVLTVEAEASSLR
16593	target	8494	20240	12722	661.340	2	23.2	0.4450	VVQVVEQMMCR
16594	target	8494	10846	7737	1069.502	2	-21.7	0.4450	TFGVSDVTSEHSLSLCSAIGK
16595	decoy	8495	20590	18549	487.789	2	-19.2	0.4450	HHISLVLR
16596	decoy	8496	8366	19027	668.836	2	-7.6	0.4448	IDFSAVSVQNEK
16597	target	8496	19891	15971	694.276	2	-15.2	0.4448	GSYTDAQDSYPPS
16598	target	8496	11737	3204	630.279	2	-8.1	0.4447	SPPASDSSGGGGQR
16599	decoy	8497	14537	8656	931.450	2	10.0	0.4447	GDVGILEHTGTLCEDFR
16600	target	8497	3811	19794	519.285	2	-14.3	0.4446	TASFVPFLR
16601	target	8497	6386	2256	545.792	2	-22.2	0.4444	EIQEFRIR
16602	target	8497	79	2962	447.889	3	5.8	0.4443	QDFETTGLFQR
16603	decoy	8498	13303	8062	684.319	3	1.3	0.4443	VEWMFVMFGGYSLEEAR
16604	target	8498	13535	5478	369.195	2	19.3	0.4443	EAHAPGR
16605	target	8498	803	8738	602.821	2	-9.6	0.4442	SALAATMRDLR
16606	decoy	8499	3168	17123	606.815	2	-11.5	0.4441	AQSVLSAYAFR
16607	decoy	8500	3195	22713	562.312	3	6.9	0.4441	YIGKAEHQLALTMLP
16608	target	8500	4350	17943	1427.649	2	-7.5	0.4441	LQVFTFSEAYDFEDLESMVEEVAR
16609	target	8500	6739	8370	718.823	2	-21.1	0.4440	NSPLTGCLMECLR
16610	decoy	8501	6798	19579	897.439	2	2.3	0.4439	ELIGVTVLPSCSSCEEK
16611	target	8501	3258	18673	1247.594	2	-4.8	0.4437	TIGECGDVARVYMEAHSSRIGSR
16612	target	8501	8986	4897	651.757	2	-15.2	0.4437	LYGESTSGDCDR
16613	decoy	8502	15892	15593	452.754	2	1.9	0.4437	YPREAIR
16614	decoy	8503	19583	9009	1086.027	2	0.7	0.4436	QGFFNDAVPELPGAHMERR
16615	decoy	8504	19813	17826	360.213	2	-2.1	0.4436	AAAAFLR
16616	decoy	8505	4977	23802	803.358	3	2.9	0.4435	VSADGDSSGMLSAASASAIENQGADP
16617	target	8505	16968	20555	350.208	2	-10.3	0.4435	NPSLLR
16618	decoy	8506	2327	5961	655.310	2	-14.7	0.4435	AGNALTNCVYQR
16619	target	8506	9048	18778	564.303	2	-15.9	0.4434	GNIEGLIANAR
16620	decoy	8507	13887	21440	398.240	2	13.9	0.4434	RFFVAR
16621	decoy	8508	2860	15307	1193.214	3	5.3	0.4433	GVNAEYAMDPELSAIQLETAFGSEIDGFDNSMR
16622	decoy	8509	14496	8919	661.341	2	-11.7	0.4431	VLFINWTSGER
16623	target	8509	17209	10905	318.179	2	-0.5	0.4429	FEIAR
16624	target	8509	12897	4995	584.939	3	-22.2	0.4428	EAGAHSEDESVGPVAAVK
16625	target	8509	1144	19990	448.749	2	-8.3	0.4428	LASFVGFR
16626	decoy	8510	1593	2963	631.268	2	14.3	0.4427	SAYESASSCNSR
16627	decoy	8511	18728	11392	731.852	2	-5.3	0.4426	SDEHNVHGDLLAR
16628	target	8511	6546	9459	316.212	2	-13.2	0.4425	KKISR
16629	target	8511	11312	8490	807.055	3	-18.8	0.4424	TADIVVFNTGHWWTHYKTSR
16630	target	8511	19070	14995	966.477	3	7.4	0.4423	IQRHAVPGHYEDELEINDFPQYAR
16631	decoy	8512	19117	22740	813.468	2	-5.4	0.4423	VKLWLSDALGTGLPR
16632	target	8512	10956	14168	824.920	2	-18.1	0.4423	VVMPTVESDVAFGLGK
16633	target	8512	14588	5875	334.174	2	-1.4	0.4423	TYEVR
16634	decoy	8513	3519	2984	562.269	3	9.8	0.4422	FCFSSAVTEGAQQGPR
16635	decoy	8514	3824	6286	953.930	2	15.3	0.4422	STEHPEENAMADSLYGR
16636	target	8514	18314	7572	405.213	2	4.1	0.4421	FALSTDR
16637	target	8514	1059	5310	834.400	2	-12.1	0.4421	LDGSTGPAHEAFPNVR
16638	target	8514	8665	7443	869.382	2	-12.6	0.4420	DSGAGDATPGTPSPTHGGR
16639	decoy	8515	15574	6729	431.215	2	-2.7	0.4419	QAVCDGLR
16640	decoy	8516	17704	9895	446.724	2	-12.1	0.4419	AWTGSVGSK
16641	decoy	8517	4011	11155	577.282	3	11.4	0.4418	GDDVADSSPELNADLVL
16642	target	8517	13199	24043	725.378	2	-6.9	0.4418	ELAQGTQFLDSLK
16643	target	8517	13854	13408	712.328	3	-6.5	0.4417	YGFTPLDMAAENFSVDMVK
16644	decoy	8518	7717	10426	739.350	2	-11.8	0.4417	LYASITLHDCDAR
16645	target	8518	1546	7214	311.172	2	1.0	0.4415	EAVFR
16646	decoy	8519	4312	15043	1158.557	2	-2.2	0.4414	EMVVGHVISYPGAACENVDLGR
16647	target	8519	19755	13594	412.753	2	0.9	0.4413	APAVLTPR
16648	target	8519	6176	9863	523.778	2	-9.2	0.4413	NSLKNLDSR
16649	decoy	8520	17062	13869	412.753	2	-4.9	0.4412	LLFYLR
16650	decoy	8521	18144	15692	1274.599	2	-4.9	0.4412	VGQYDAFSGNVLEGDICVYGSQVK
16651	decoy	8522	9483	3710	587.245	3	-22.8	0.4411	WACTAIQDYGHSDHR
16652	target	8522	4651	16177	1281.100	2	-5.2	0.4411	FDAVEAVTMGVVNYCVPAGEAYQK
16653	decoy	8523	3687	22213	979.997	2	7.5	0.4410	LDGYAMFALSICEERIK
16654	target	8523	19424	5806	450.199	2	-14.3	0.4409	GSTACASFR
16655	target	8523	19039	9887	322.187	2	-15.5	0.4409	TLNPAK
16656	decoy	8524	12223	13784	491.224	2	-8.1	0.4408	GTTEACMLR
16657	target	8524	9073	16238	435.272	2	5.7	0.4408	GRPVTLAR
16658	decoy	8525	4259	9574	1114.532	2	2.5	0.4408	VNSDLEDWWQLQGPAWQR
16659	decoy	8526	19683	5703	621.294	2	15.4	0.4408	GGSANNHQATER
16660	target	8526	574	16902	501.284	2	-12.4	0.4406	VASVVLSGNR
16661	target	8526	16878	23258	507.322	2	-14.9	0.4406	GFLPIVLVR
16662	target	8526	19786	19755	728.834	2	9.9	0.4406	NNAWMERMYNK
16663	target	8526	5901	15025	432.235	2	1.1	0.4406	DAFLEIR
16664	decoy	8527	19851	16015	921.902	2	16.7	0.4405	TMASMEGAGGGEMVETER
16665	decoy	8528	869	6474	301.187	2	-0.1	0.4405	IVDVR
16666	decoy	8529	17224	12864	448.253	2	-19.0	0.4404	LPPGLWGR
16667	decoy	8530	19736	10764	306.191	2	-20.9	0.4403	E(Pyro-Glu)LVIR
16668	decoy	8531	13719	18779	717.836	2	-4.4	0.4403	DDSCAAASLILCPR
16669	decoy	8532	8817	16983	1034.799	3	0.8	0.4402	TAASSRNEDTGFADREHAMVWYSVMDR
16670	target	8532	4262	4177	525.747	2	-12.9	0.4402	VFAGWEEGR
16671	target	8532	7523	6470	333.184	2	-2.1	0.4402	IVDYR
16672	decoy	8533	14901	21421	685.351	2	-8.0	0.4402	ILWYGWQFTR
16673	decoy	8534	1822	19701	755.377	2	-0.3	0.4400	SQREGDGLLLCYR
16674	decoy	8535	8252	12890	477.719	2	-5.0	0.4399	FMEVSDAR
16675	target	8535	7752	19558	921.903	2	-10.2	0.4399	NSLDSLETYAAMAGEDR
16676	decoy	8536	9600	21937	1217.104	2	-0.9	0.4399	GIVWPYIRTDSFLPMNSDGHK
16677	target	8536	12172	8937	1059.946	2	-22.8	0.4399	SEFPPFNPSGIMFMGDSMK
16678	decoy	8537	11806	9710	691.331	2	-17.7	0.4397	GLTSMRFSEPEK
16679	target	8537	9737	17945	427.758	2	-18.1	0.4397	VLAWPLR
16680	decoy	8538	18495	16438	434.766	2	-14.2	0.4397	PVEVRIR
16681	target	8538	11091	14118	696.317	2	-14.7	0.4397	ETDGVATMESVPR
16682	target	8538	5067	11347	450.251	2	-21.0	0.4397	IAACLGPVR
16683	target	8538	20868	14339	1027.505	2	-6.6	0.4396	CLCAVLGGGAASSFGVTVNATR
16684	decoy	8539	12030	21688	827.757	3	-15.7	0.4396	QEAAADMLPFLFLLRVQYAER
16685	decoy	8540	14250	7084	880.342	2	-23.8	0.4395	DDPMDSPGGTSQQGPDR
16686	decoy	8541	3057	6233	667.325	2	-8.9	0.4395	GADAWPDAVYLR
16687	target	8541	4301	22239	986.440	2	-5.0	0.4395	FVLSTVFEEGDEEDAER
16688	decoy	8542	6520	24580	427.270	2	8.8	0.4395	KPKPLDR
16689	decoy	8543	2084	8316	449.241	2	-23.2	0.4394	VVSPGPWR
16690	target	8543	4758	6648	493.735	2	-10.6	0.4394	TPPACAVDGR
16691	decoy	8544	707	4119	506.780	2	-1.3	0.4393	IISPQNGGAR
16692	target	8544	13003	4970	836.399	2	2.9	0.4393	CSGSRGLQGDHVAEQK
16693	target	8544	9261	21896	475.292	2	7.6	0.4393	GLHTRPLR
16694	target	8544	8543	7651	666.763	2	-19.6	0.4392	YEGHPASDEDGR
16695	target	8544	5326	19871	477.231	2	-15.6	0.4390	SETYANIR
16696	target	8544	136	12662	307.187	2	-1.4	0.4389	EPLVR
16697	decoy	8545	1961	17625	729.848	2	-3.8	0.4388	ASTAGGAHNLGCMLR
16698	target	8545	4760	5049	762.857	2	-3.2	0.4388	GQEAAMAFSQELSR
16699	decoy	8546	4514	4725	591.810	2	-18.0	0.4387	NDRNAAVPLGR
16700	target	8546	20500	24136	888.459	3	-3.7	0.4387	VPTTSNYVEMLIRLSTAALPSQSAN
16701	decoy	8547	10750	10938	519.734	2	-2.4	0.4386	ADWYDVNR
16702	decoy	8548	1459	3378	865.878	2	8.4	0.4385	EEVPEANDADEQEQK
16703	decoy	8549	8801	15365	829.390	2	10.4	0.4385	ISDSCALEDYLCLGR
16704	target	8549	15383	17067	740.380	2	2.9	0.4383	AFEVLYDPEQLR
16705	decoy	8550	4524	18261	668.824	2	-20.2	0.4383	LVDGEMYTRPR
16706	decoy	8551	8416	7568	308.195	2	-0.6	0.4383	VLDIR
16707	target	8551	15403	2648	513.898	3	-9.6	0.4382	NGSWHPHMWYPK
16708	target	8551	15995	23904	785.370	2	-9.7	0.4381	CNLGWSPQPSPDLR
16709	target	8551	3800	16122	710.348	2	-14.5	0.4381	VDGPSVKHHSGGSR
16710	decoy	8552	3646	21601	1113.557	2	-8.6	0.4381	ISVCSQFLQVDPPQVGAYFK
16711	target	8552	2936	15660	475.259	2	-19.2	0.4381	ALFAAMGLR
16712	target	8552	15479	15784	1359.129	2	-5.7	0.4380	GRANGYYGYGSESQDGTIELNRGPR
16713	decoy	8553	2110	10739	465.235	2	-12.9	0.4380	WFNHVAR
16714	decoy	8554	17131	20216	623.327	2	-9.0	0.4379	SHTELVVSAFR
16715	decoy	8555	10140	4886	418.219	2	-0.5	0.4379	VLFDDAR
16716	target	8555	3945	6521	765.827	2	12.1	0.4378	GGSGSGGGGGGGGGGGGPGDGR
16717	target	8555	11478	15394	1200.083	2	-20.9	0.4378	NPPDARRPWATTAAGGSVHQGPR
16718	target	8555	873	11331	300.199	2	4.2	0.4377	ILPTR
16719	decoy	8556	14803	12720	438.929	3	-9.2	0.4377	ISLRIAVGDKSR
16720	decoy	8557	13322	6279	432.245	2	10.3	0.4376	VFNNTLR
16721	target	8557	231	6850	973.436	3	-4.4	0.4376	EGVAVYYQDLFHALWEACDSSSNTGR
16722	target	8557	17624	14392	755.720	3	1.0	0.4376	YELHCHQKDILQIPGLSDR
16723	decoy	8558	6215	6389	521.884	3	-21.9	0.4376	HGSCAHISQTDHDR
16724	decoy	8559	6374	15991	310.200	2	-0.6	0.4375	FIALR
16725	target	8559	9190	5189	816.369	3	-20.8	0.4375	TPPMTASDSVALAGGDGLTQATMSAP
16726	target	8559	14051	23282	1157.595	2	5.3	0.4374	LLEIVDPDLEEYPEEEILR
16727	target	8559	14342	12773	1081.990	2	-4.9	0.4374	ELEEQAGGAAGFVLADAEDDR
16728	target	8559	20322	23141	703.379	2	-3.1	0.4373	GEAVTAGAPLLGHGR
16729	decoy	8560	11488	9885	489.257	2	-9.6	0.4373	FGNGNSLIR
16730	target	8560	12397	15427	489.268	2	1.0	0.4373	THGHVTGLR
16731	target	8560	14137	9829	550.233	2	-16.7	0.4372	SSAECSTACLK
16732	target	8560	8108	13495	884.936	2	-23.3	0.4372	RSTQQPEAQNTQKPR
16733	target	8560	17377	4646	339.700	2	-1.5	0.4372	LFGSVR
16734	decoy	8561	9951	3631	501.236	2	-6.7	0.4372	MSDPALDPR
16735	decoy	8562	11516	21342	825.954	2	-4.2	0.4372	GVFVASSAIMLVMLGR
16736	decoy	8563	20341	13588	734.377	2	-5.5	0.4371	NSTQERLTVTYR
16737	decoy	8564	20620	6079	377.211	2	1.1	0.4371	TASLFSK
16738	target	8564	18350	17009	757.382	2	6.3	0.4371	YLLGSNNMFAGAQK
16739	target	8564	4967	23571	791.975	2	10.2	0.4371	VPTLVEALRDRSVK
16740	decoy	8565	15395	18706	659.841	2	11.2	0.4370	DADSGTAVNSLLR
16741	target	8565	13656	15057	519.272	2	-7.5	0.4369	VQVFSNCLK
16742	target	8565	9110	9912	580.299	2	-4.4	0.4369	ELLDALGGESR
16743	target	8565	5000	7135	1133.541	2	3.5	0.4369	CGTIVRDFPAGQGAAGAEGDFAR
16744	decoy	8566	18430	3578	595.518	4	-3.5	0.4368	GFPRDTWNTCPDSNPGTLMGGR
16745	decoy	8567	717	10025	340.174	2	-17.3	0.4367	NATAFR
16746	decoy	8568	1759	18632	375.724	2	-15.2	0.4367	LTLTFR
16747	decoy	8569	18449	11834	308.195	2	-18.9	0.4365	KGAALR
16748	target	8569	17574	17018	968.408	2	-8.5	0.4364	AEAVCTAMCVQGVYMTCR
16749	decoy	8570	10352	18960	691.369	3	9.2	0.4364	WPITGCATVLHQQYLVSR
16750	decoy	8571	1901	3489	702.304	2	8.7	0.4364	SESYLDCSASWR
16751	target	8571	8982	13562	560.304	2	-0.4	0.4364	GTPAVEHRPR
16752	decoy	8572	16158	12366	422.761	2	-13.5	0.4364	SIVTLVGR
16753	target	8572	15653	11589	486.305	2	3.2	0.4363	LATIREIR
16754	decoy	8573	7686	5826	504.263	2	4.1	0.4363	GSLFDLEAR
16755	target	8573	12631	21719	584.799	2	-10.7	0.4363	NCSTYVLQLK
16756	decoy	8574	11211	19590	442.201	2	-24.0	0.4363	YSETVER
16757	decoy	8575	9171	10871	633.309	2	9.4	0.4362	PEATEFMWVR
16758	decoy	8576	17150	23076	507.796	2	15.8	0.4361	SPEGRSLLR
16759	target	8576	12511	10466	885.420	3	-17.2	0.4361	SISYPPDDYLPAVDDNMGRLFIR
16760	target	8576	13333	17584	540.291	2	1.9	0.4361	VTVAGYVDAGK
16761	decoy	8577	10984	9720	913.443	2	7.9	0.4361	EVAVFMPMYPAEWAGK
16762	target	8577	6808	4614	384.199	2	0.9	0.4360	GHGAAAAGR
16763	decoy	8578	20291	21990	827.870	2	-20.8	0.4360	MQSGNAACLELTNFR
16764	target	8578	15914	3757	842.365	2	-7.4	0.4359	EEETEDAYVSEVQR
16765	target	8578	20816	5333	709.277	2	-15.1	0.4359	SSNCSGSSMSDTVR
16766	target	8578	20855	18287	728.362	2	-3.8	0.4359	ALSSNASTWSYLR
16767	decoy	8579	18962	3475	427.211	2	-15.6	0.4358	GSHTGPAAR
16768	target	8579	3231	3435	723.802	2	-24.9	0.4357	GMNTYQLSFDDR
16769	decoy	8580	20306	17233	438.245	2	-19.0	0.4356	FPLLETR
16770	decoy	8581	17694	20563	521.762	2	-9.9	0.4355	SQNVNDPLR
16771	decoy	8582	11455	18051	755.377	2	-1.0	0.4355	SQREGDGLLLCYR
16772	target	8582	2277	13641	765.375	2	-12.0	0.4355	SPWGSWPAARSTAR
16773	target	8582	565	6162	746.337	2	11.8	0.4355	AMEAEAADAGRDER
16774	target	8582	13402	16154	906.755	3	-19.7	0.4355	TTTGNLCFATPGSGPSSLVSSSGTFSVR
16775	decoy	8583	825	9532	852.412	3	-6.3	0.4354	EEHIIFDLTGTAGSVPQAAEQGER
16776	target	8583	3825	5930	323.182	2	-18.2	0.4354	LAGTGAR
16777	decoy	8584	17287	7225	641.313	2	-14.5	0.4353	NEGLVTPHAMGR
16778	decoy	8585	14276	16083	761.373	3	6.8	0.4352	SIGPLCFDQGSATRTDEICLR
16779	target	8585	1834	2540	513.898	3	-9.3	0.4352	NGSWHPHMWYPK
16780	target	8585	11401	8598	449.758	2	18.2	0.4351	HGTIMALR
16781	target	8585	3080	22837	992.437	2	17.1	0.4351	FTPGAWCDGSSGGADPCLSR
16782	decoy	8586	1265	24140	521.772	2	-15.0	0.4350	LTPDPVSGTR
16783	target	8586	9661	16874	447.242	2	-8.6	0.4349	FISNLSGR
16784	decoy	8587	18082	7584	882.893	2	-20.1	0.4349	ENEYKVRSEDGPGER
16785	decoy	8588	20639	12033	511.738	2	-15.3	0.4348	ENRPTCFR
16786	target	8588	3608	11647	454.727	2	-20.8	0.4347	CFDALIAR
16787	decoy	8589	6911	13166	754.396	3	-4.0	0.4347	RSNTLDTPSTGVCKYRPIPR
16788	target	8589	7310	5762	328.210	2	-0.2	0.4345	GVAPALK
16789	decoy	8590	2662	6411	386.834	3	-23.1	0.4345	SSEHDTVGGGGR
16790	target	8590	2443	21516	465.272	2	-6.3	0.4344	AEAVASLLR
16791	target	8590	4544	5481	803.027	3	-3.9	0.4343	LMEAEAAAETQQVGGEMGAEAEGK
16792	decoy	8591	1792	20940	689.851	2	-3.4	0.4343	LTVSGCDQVLTSR
16793	target	8591	13264	17006	507.281	2	-7.6	0.4342	ISALPDELR
16794	target	8591	3133	13420	336.706	2	1.7	0.4341	SLSPLR
16795	target	8591	7253	19942	836.408	2	-20.1	0.4340	YLEAVEMYSQLGLR
16796	target	8591	1211	5796	606.273	2	-7.7	0.4340	QSQSCDLQFR
16797	target	8591	4509	11160	569.292	2	-6.8	0.4339	GCDLLRFSAR
16798	target	8591	9620	4186	590.217	2	-5.3	0.4339	GGGENCEGDADR
16799	decoy	8592	12073	10286	588.300	2	-4.9	0.4339	SAWQVAMGAVR
16800	decoy	8593	18463	24497	973.519	2	-0.1	0.4337	PLAGEALKTVIAGFCYHR
16801	target	8593	20016	6964	834.071	3	-1.4	0.4336	FASIPDGLPPSDADVTQDVPSLCR
16802	decoy	8594	13633	5208	672.325	3	7.3	0.4336	NDVPPGSKPSSGLWTDDSR
16803	decoy	8595	1159	15933	862.430	3	-2.9	0.4336	QQLAVMNFYTIAISDQQAGPFSR
16804	target	8595	13460	3187	598.750	2	-11.9	0.4336	YELDEEGEGR
16805	decoy	8596	3846	21413	442.219	2	-22.3	0.4335	YGMFPLR
16806	decoy	8597	8686	13099	967.970	2	-1.0	0.4335	LADEATYEAIPLEDSAAR
16807	target	8597	12859	3616	851.370	2	-5.6	0.4335	DPSGCSHQPTKAQCSR
16808	decoy	8598	15908	3985	456.780	2	-10.6	0.4335	ALINVVAGR
16809	decoy	8599	657	16415	530.318	2	-12.5	0.4334	VRFQIQIR
16810	target	8599	2494	23947	893.465	3	-13.9	0.4333	AYAKDHYFDVITNVVGLVAAVLGDK
16811	target	8599	1366	5827	583.293	2	-5.9	0.4332	SAAELYEAGVR
16812	decoy	8600	1249	7624	345.224	2	14.9	0.4332	TKTLAR
16813	decoy	8601	18016	11098	529.285	2	-7.9	0.4331	LGEPAALQMK
16814	target	8601	10753	7892	610.627	3	-23.9	0.4331	AVCIDEVHFSLKPEDK
16815	decoy	8602	16063	18772	727.909	2	18.4	0.4331	TSLASAGHELLDLK
16816	target	8602	126	14896	484.288	2	0.9	0.4331	AHSLTILGR
16817	decoy	8603	1976	13508	674.822	2	-9.5	0.4329	VWCINVCNEIR
16818	decoy	8604	10181	8838	945.444	2	1.9	0.4329	DDSTYVYVVIATEGSDR
16819	decoy	8605	6032	9353	300.179	2	0.4	0.4329	EVVPR
16820	target	8605	6358	14162	947.795	3	-23.2	0.4328	VADAEDFIMRSGLENDAVLWHALLR
16821	decoy	8606	15307	6482	505.751	2	-15.0	0.4327	YGMGVLSAGR
16822	decoy	8607	7035	15770	968.975	2	-17.7	0.4326	DSGLVYSHAASEKAGLFGK
16823	decoy	8608	13156	12002	368.211	2	-1.2	0.4323	VYNLAR
16824	decoy	8609	4280	8902	890.389	2	-8.6	0.4323	YYLDCTANSTGDSTLR
16825	target	8609	7487	15998	736.387	2	-11.3	0.4322	MAATFLHALAAAGAR
16826	target	8609	12019	23950	552.809	2	-4.4	0.4320	LADDVFLRR
16827	decoy	8610	19897	15645	1072.181	3	-25.0	0.4320	VNFLKFKDDGDHAGWNIGLWPLLSNSDR
16828	target	8610	9335	18304	433.250	2	5.3	0.4319	SKTFNLR
16829	target	8610	20090	22894	776.407	3	17.8	0.4318	ILTRHAILDLDLEQSESDCR
16830	target	8610	11243	14282	588.262	2	-10.4	0.4317	ESEGGGGEGGALR
16831	decoy	8611	8160	4978	1205.027	2	-23.3	0.4317	AAELNETHNSDSSAIAHSDVGQR
16832	decoy	8612	9435	23314	555.844	2	5.1	0.4316	QSLLRPGALR
16833	decoy	8613	11541	18065	497.755	2	6.9	0.4316	DLAFGTQSR
16834	target	8613	13332	4840	483.256	2	2.8	0.4314	GPARSHGQR
16835	target	8613	19536	13110	1081.493	2	-7.6	0.4313	DHGHLFSQMIWMDIFER
16836	target	8613	15628	7476	540.260	2	-6.8	0.4312	ELFDAMPTR
16837	target	8613	13705	12050	445.763	2	-17.6	0.4312	VTVSFPIK
16838	decoy	8614	2991	3968	686.316	2	2.2	0.4312	TIELCGCMFAQR
16839	decoy	8615	4111	11172	1002.969	2	-4.6	0.4311	EGPLELADDADLATDQFGK
16840	decoy	8616	14743	16666	685.337	2	-12.0	0.4311	EFVICFLDLDR
16841	target	8616	1177	12165	581.768	2	15.0	0.4310	HSGEEGIDYR
16842	decoy	8617	17492	4179	414.198	2	-13.5	0.4310	SANPPADR
16843	decoy	8618	19674	6718	690.302	3	-15.2	0.4310	SGCNDDQAPCVAPFINVYR
16844	decoy	8619	741	14753	917.466	2	0.4	0.4309	LAETRGGGEHFFLSGGAK
16845	decoy	8620	14825	21444	360.736	2	-0.7	0.4308	FSLILK
16846	decoy	8621	8523	9071	1067.817	3	-8.7	0.4308	AQGMGGWPGSSTFSIQPQDGSKASDTHNQPK
16847	decoy	8622	1776	3293	579.779	2	-20.8	0.4307	AQDEAQLVER
16848	decoy	8623	19945	3357	554.287	2	11.5	0.4307	RSFGDLEAGR
16849	target	8623	16715	19636	889.925	2	-5.6	0.4307	VAEAYAGPAFGAMSPSPR
16850	decoy	8624	18580	11715	447.247	2	-6.4	0.4306	VMFLDLR
16851	target	8624	20225	13685	804.378	3	-4.1	0.4304	DAIDCVENGDLILDSHHEIFR
16852	decoy	8625	15258	18976	1013.446	3	-20.9	0.4304	ELSLSLTAEDANLTDENPNAPFDAYDGR
16853	target	8625	3395	11247	958.917	2	-11.4	0.4304	GDGAMCELLVDDHSELGR
16854	decoy	8626	11896	2497	309.227	3	12.4	0.4303	AKVILLIR
16855	target	8626	15415	24298	522.328	2	14.4	0.4303	IVLSLEEIK
16856	decoy	8627	127	18668	496.265	2	-17.9	0.4303	AMVGTLPFR
16857	decoy	8628	4899	4582	434.735	2	-1.3	0.4302	IHTVDGAR
16858	decoy	8629	4791	18594	578.319	2	3.5	0.4301	NNWIPTALAR
16859	target	8629	12911	10835	339.682	2	-22.9	0.4301	GFWLR
16860	target	8629	17753	3299	686.631	3	-24.4	0.4301	DLHPAPAQCLGCEHAGGPER
16861	decoy	8630	12245	19803	718.351	2	-1.5	0.4300	FWGESNGLQEIR
16862	decoy	8631	18834	8272	735.372	3	-4.9	0.4300	ALVASANGDFMAVNENNVVLR
16863	decoy	8632	19142	5764	309.185	2	2.9	0.4300	LTDLR
16864	target	8632	12521	23703	508.302	2	2.6	0.4300	LVAEPAFLR
16865	target	8632	9962	8581	767.684	3	-6.0	0.4300	EAAAPAAAGADATEANGGGADMAKGR
16866	decoy	8633	4674	11661	550.771	2	1.3	0.4298	NGLPGEAAESR
16867	decoy	8634	1595	3102	788.700	3	-12.5	0.4298	GPSKAKGPEAYFWQEDHGGFR
16868	target	8634	9283	11435	581.815	2	1.9	0.4298	AVGDALQVYAR
16869	decoy	8635	13211	4687	691.316	3	4.4	0.4298	LGNNALSHNQCFDEGPAER
16870	decoy	8636	8417	17951	586.781	2	-15.4	0.4298	SHTEMVVAGNK
16871	target	8636	19843	5675	321.190	2	-0.1	0.4297	QPAGLR
16872	decoy	8637	20755	7079	329.218	2	-0.8	0.4296	VAGLGLK
16873	target	8637	16917	19696	402.753	2	18.9	0.4296	ARLAAFR
16874	decoy	8638	18098	14170	479.249	2	-10.6	0.4296	AGVSEPELR
16875	decoy	8639	16180	15465	536.325	2	-9.0	0.4295	KIDTIAAALR
16876	target	8639	15551	12187	669.330	3	-2.4	0.4294	FLYMVANDGVDRSYSLR
16877	decoy	8640	13522	9403	361.696	2	18.5	0.4292	FDAEIK
16878	target	8640	6803	22133	1317.616	3	-11.0	0.4292	WEYLVKWVDIEEATWEPAENVDAELVQEFEQR
16879	target	8640	5051	12571	339.203	2	-0.4	0.4292	LFELR
16880	target	8640	14832	20725	324.420	5	-10.4	0.4291	RVIVGLLGKALPLLR
16881	decoy	8641	11417	8122	492.296	2	-4.2	0.4290	QAVKPAIEK
16882	target	8641	607	18359	960.905	2	23.2	0.4289	EEMTSYAGEGAAGSEGGSCK
16883	decoy	8642	2992	24181	537.832	2	-12.2	0.4289	LLLLSMRTK
16884	target	8642	7050	13808	574.304	2	-11.8	0.4289	SCTVTPLSALR
16885	decoy	8643	17757	12039	691.331	2	11.7	0.4288	ADQGPEYDFAIR
16886	decoy	8644	2651	15769	635.274	2	-6.6	0.4288	DNEAGFGAFADR
16887	decoy	8645	2429	17649	412.754	2	1.2	0.4288	SPGVPVIR
16888	decoy	8646	8437	22420	552.825	2	1.1	0.4287	LVYKPDLTR
16889	decoy	8647	10835	19900	345.203	2	6.4	0.4287	DTKAVR
16890	decoy	8648	19461	11544	553.273	2	-22.7	0.4286	IDEFNSKPR
16891	target	8648	14296	23215	449.276	2	12.1	0.4285	KPPMGLVR
16892	target	8648	10103	9650	903.400	2	-18.8	0.4285	CAAGGGGGGGAAVAEAASVCAAK
16893	decoy	8649	15122	20468	899.891	2	-5.7	0.4284	EHADSMHSGEAMLIDR
16894	target	8649	13948	14252	332.194	2	-1.1	0.4282	IIDFR
16895	target	8649	2096	12642	353.217	2	-19.4	0.4281	AKLAFR
16896	target	8649	16995	14807	379.217	3	-10.2	0.4281	KDLFKDTLR
16897	decoy	8650	14223	12743	1067.495	2	-2.4	0.4281	GEGGSFVIQPNGDLCIENER
16898	decoy	8651	9967	15168	834.906	2	-20.6	0.4281	SYQQAQELQFWIK
16899	target	8651	6941	7750	915.438	2	4.6	0.4280	VPIACLTNCTVSSSCFGK
16900	decoy	8652	13643	9147	1002.490	2	-3.0	0.4280	GEQKTIQGVQEYPQGDAR
16901	decoy	8653	14304	6552	339.684	2	4.7	0.4279	GIFGER
16902	decoy	8654	8698	17644	1272.610	2	3.2	0.4278	VMNVVADFMYECLITSPDGRQR
16903	target	8654	20050	4027	483.693	2	-17.7	0.4278	DDSNASMAR
16904	decoy	8655	4408	8576	433.220	2	19.7	0.4277	SVNDFQR
16905	decoy	8656	1738	15766	1213.545	2	-8.2	0.4277	SICAKYAEPAEEEEETITQER
16906	target	8656	13641	22491	519.832	2	1.7	0.4277	GLLPVIGELK
16907	target	8656	4520	13531	1206.067	2	-1.1	0.4274	DAIDCVENGDLILDSHHEIFR
16908	target	8656	8689	17306	850.399	3	-1.4	0.4274	LFYKDTSDHSISSEEEYMLVR
16909	target	8656	3803	6084	884.399	2	-8.5	0.4272	VYVCPEASCVHHNPGR
16910	target	8656	2445	22703	496.296	2	-9.7	0.4272	ILVFGSSLR
16911	decoy	8657	13318	11281	706.339	3	7.9	0.4271	AMASVDLVFTYADEDVSQR
16912	target	8657	5494	3253	622.244	2	-13.8	0.4271	DGGGGGGSVEEWH
16913	decoy	8658	1900	14891	1192.883	3	-4.0	0.4269	EFEGTVEFYAVGAGGEATSPDGTPSFMEAGTIVPR
16914	target	8658	13130	15869	472.266	2	-12.9	0.4269	ISPWTLAR
16915	decoy	8659	11648	16707	546.312	2	-13.4	0.4269	KSLFDRVAR
16916	decoy	8660	15396	17598	612.817	2	-5.6	0.4269	VTRMMGLGGFR
16917	target	8660	5651	23549	905.987	2	-6.4	0.4268	LPQWLQPERPFMLR
16918	target	8660	282	10413	341.697	2	-1.1	0.4268	PPLEAR
16919	decoy	8661	12882	21888	889.894	2	-22.3	0.4268	AESSEETWELQGSGLR
16920	target	8661	6086	20612	356.758	2	-0.2	0.4268	VIVLIR
16921	decoy	8662	4439	13202	480.232	2	-14.0	0.4268	IGSHQDFR
16922	target	8662	11963	10776	407.773	2	-14.5	0.4267	KLVSVLR
16923	target	8662	9407	5487	649.311	2	-1.2	0.4267	DYGGYLPSAGAAR
16924	target	8662	20453	10596	1167.026	2	0.8	0.4266	MAAGEGDESTPTNGGASSRPTSPR
16925	decoy	8663	18564	10366	332.705	2	-18.5	0.4265	KTIFR
16926	target	8663	14397	8328	417.234	2	12.4	0.4264	FLPDSVR
16927	decoy	8664	11103	3503	473.622	5	3.0	0.4264	GPAHQSGDLNDLECFNPPPPMK
16928	decoy	8665	9989	14101	339.202	2	-2.7	0.4264	LFLER
16929	decoy	8666	7825	21880	490.277	2	0.8	0.4264	ATLPSPLSPP
16930	decoy	8667	12749	22728	832.917	2	-12.0	0.4264	SRIDDRDIPHGDLR
16931	target	8667	15708	16922	524.763	2	15.9	0.4263	NGGDASSATIR
16932	decoy	8668	11260	7679	825.900	4	-2.1	0.4262	KGKLSSTCCDSVSAATSQHSVHDIQSIHAFR
16933	target	8668	13838	6959	333.184	2	-2.0	0.4261	VLDYR
16934	target	8668	11031	3944	572.756	2	3.2	0.4260	DAVVEDEEAPA
16935	target	8668	15613	19963	486.282	2	-22.3	0.4260	IGELIDAIK
16936	decoy	8669	11623	13370	621.802	2	-19.3	0.4260	GLVEDPSNVEIA
16937	target	8669	6204	5225	333.168	2	-13.5	0.4259	TNAGFR
16938	decoy	8670	11967	9446	481.230	2	-19.1	0.4257	NTGQDASLR
16939	decoy	8671	10346	12222	368.685	2	0.1	0.4257	DFADIR
16940	decoy	8672	9181	16822	599.340	2	1.9	0.4257	LQRGALDTPAR
16941	target	8672	16398	9057	492.295	2	-20.9	0.4257	PPPPPLLPR
16942	target	8672	2034	11972	1010.466	2	-13.5	0.4257	AGYRTSTSAPPYSATYGGGR
16943	decoy	8673	10299	3166	495.231	3	-6.4	0.4256	NHTDLERADEQR
16944	target	8673	7780	6091	467.245	2	5.2	0.4255	DVTSWAVR
16945	decoy	8674	980	23263	499.799	2	-9.6	0.4255	LDGLSLKPR
16946	target	8674	3323	21638	349.726	2	-16.7	0.4255	SPLLLR
16947	decoy	8675	1314	19402	620.810	2	5.2	0.4254	VQAGEATWHNK
16948	target	8675	12409	15761	1280.607	2	-12.4	0.4252	GMIDEGCAAADGVVELPNVTAATLSR
16949	decoy	8676	1132	13660	809.875	2	-4.9	0.4252	FWDTLEQTGEQHK
16950	target	8676	15925	21784	599.784	2	-20.3	0.4251	FMLDTICDIK
16951	target	8676	7216	10231	441.264	2	13.3	0.4250	VPPSGPLSK
16952	target	8676	11231	20782	604.276	3	-24.2	0.4250	QGAWDITWMAFSELR
16953	target	8676	2511	3393	626.190	2	-23.4	0.4249	NCYCGASDCCGR
16954	decoy	8677	19775	7567	550.784	2	21.0	0.4248	VADLEDPWR
16955	target	8677	2413	24011	931.483	3	-4.2	0.4248	DAASLQPAGVFNLGDLVEVLPDEPGLR
16956	decoy	8678	4759	18516	436.758	2	-21.9	0.4247	VTMAPLLK
16957	target	8678	15868	6751	339.185	2	-17.0	0.4247	AAGGVFR
16958	decoy	8679	8961	15121	376.223	2	3.9	0.4247	VSIASFK
16959	target	8679	4837	13795	536.272	2	-16.8	0.4246	AQTHTSSIAR
16960	decoy	8680	8425	13532	556.258	2	-10.7	0.4246	YECAQDKVR
16961	target	8680	6058	12506	332.195	2	-0.5	0.4246	FEVIR
16962	target	8680	20367	19742	470.742	2	-7.8	0.4245	VGDPAQPTR
16963	decoy	8681	4223	23466	679.875	2	-20.4	0.4244	FVRWNPALSLR
16964	target	8681	4396	3624	906.328	2	-11.4	0.4243	DGGGGDSSSAAAAEEEDGTE
16965	decoy	8682	13784	3430	511.779	2	-12.4	0.4243	QIYTTIQR
16966	target	8682	10393	10032	322.176	2	-11.6	0.4243	SVAGGPR
16967	target	8682	1378	22556	889.896	2	-9.0	0.4243	DWDLLGDGNCNISQTK
16968	target	8682	3563	14548	455.749	2	-22.1	0.4242	H(O)LLVAADR
16969	decoy	8683	8064	6294	763.862	2	-10.0	0.4241	QDQELFIQQFCK
16970	decoy	8684	12222	4852	842.697	3	-18.8	0.4241	ENYIYFTSLYNDEFPWGDPR
16971	decoy	8685	7963	11344	544.772	2	3.9	0.4241	EAGTENAGALR
16972	decoy	8686	11256	19223	538.293	2	-2.3	0.4240	MVLELSVER
16973	target	8686	16814	5896	924.926	2	-1.1	0.4240	RPEEEVDSVMEMIER
16974	target	8686	13305	1619	416.782	2	20.9	0.4240	LVRGFLK
16975	target	8686	8030	10335	412.232	2	-13.0	0.4239	IYASLTR
16976	target	8686	12152	13275	591.316	2	6.7	0.4238	VYAVASISDTR
16977	target	8686	11203	11101	315.202	2	-1.2	0.4238	EIVLR
16978	decoy	8687	18154	12447	729.328	2	-24.0	0.4238	NGREPGCYYALSK
16979	decoy	8688	3257	23085	985.481	2	5.8	0.4237	EYTSDRSGVQYAHLCIK
16980	target	8688	13640	13881	1149.560	2	3.3	0.4237	KLDEVMGGNDDINNARPFHR
16981	decoy	8689	16128	5693	521.239	2	-13.9	0.4237	LENGDPDPGK
16982	target	8689	15798	3072	630.583	3	-23.4	0.4237	EEGDNFTTYDQSAQER
16983	decoy	8690	14642	12875	834.767	3	-2.0	0.4237	VSGLPCLASITALTIAPDDAYASPR
16984	target	8690	2020	10520	340.174	2	0.1	0.4236	FEDLR
16985	target	8690	11857	14093	1149.556	2	-6.9	0.4234	DPLVLLEATADGNNSEGAPATSR
16986	decoy	8691	20572	13783	1106.845	3	-3.2	0.4234	SAFPNGFPFLSNACYEDGYAGKPPNAWELR
16987	decoy	8692	16971	9913	767.861	2	-13.2	0.4232	EVESQVLSSSEAGGR
16988	target	8692	7900	9488	1359.659	2	-4.8	0.4231	QQNNTSEAKRRPEACELHSNLHR
16989	decoy	8693	20484	12215	635.749	2	-24.9	0.4230	GCTTMMENLDR
16990	target	8693	16997	19163	463.255	2	-12.5	0.4230	VYFLDLR
16991	target	8693	3626	5786	403.219	2	-19.4	0.4230	LTEFPAK
16992	decoy	8694	14819	18478	357.239	2	21.0	0.4230	TVGVPLK
16993	decoy	8695	20689	3130	605.004	4	-16.8	0.4229	CEGYPGHYAEWLYSDSCPIAR
16994	target	8695	6113	13991	534.268	2	-18.0	0.4229	ISLSNNTYR
16995	decoy	8696	4798	10559	489.256	2	-4.7	0.4228	TITSVTCPR
16996	decoy	8697	2752	3099	578.987	4	-20.1	0.4228	LCYVYGEEWDHGCQWAEPK
16997	target	8697	6772	19046	394.714	2	19.8	0.4227	EAGVAWR
16998	decoy	8698	10836	20882	461.241	2	-18.0	0.4227	ARDSIGFR
16999	decoy	8699	7589	8867	396.225	2	-3.3	0.4227	TMLSIAR
17000	target	8699	4326	3986	461.192	2	-8.7	0.4227	GDGGGGSMAGR
17001	decoy	8700	18810	24021	563.299	2	9.7	0.4227	ALWVEHSQR
17002	decoy	8701	3578	14958	564.280	2	1.1	0.4226	TSSAGFSVCLR
17003	target	8701	10664	13963	1481.657	2	2.8	0.4225	NGGGMVGAGAGAGAGGSSGGGGDKGKGNGGAGNGCGAR
17004	target	8701	9949	10259	455.759	2	-13.0	0.4224	ATLKHQGR
17005	target	8701	15787	5821	319.169	2	0.9	0.4224	AYVER
17006	target	8701	14728	6024	319.169	2	1.0	0.4224	AYVER
17007	decoy	8702	6456	4028	398.204	2	-12.8	0.4223	GGGTPPPGR
17008	target	8702	15144	9679	465.235	2	-6.0	0.4223	PSAEEAAVR
17009	target	8702	4377	9987	975.448	2	-12.3	0.4223	DLEQASCDLNASVASLEGK
17010	target	8702	11472	12061	321.187	2	-11.5	0.4223	AAGPGLR
17011	target	8702	11610	4680	705.338	2	-24.0	0.4223	ASAAAAAAAAAEQPAPA
17012	target	8702	10601	4617	394.211	2	11.3	0.4223	AAAAAAEGR
17013	decoy	8703	8917	9158	1263.108	2	-17.5	0.4223	GTLQGEYPPVQALGSSSGSFVASASK
17014	target	8703	5571	17432	421.227	2	17.4	0.4223	FGLHPDR
17015	target	8703	19053	3837	480.732	2	19.0	0.4222	QAEAEAADR
17016	decoy	8704	16980	12105	573.323	2	-1.8	0.4222	EILLTISNDK
17017	target	8704	13255	2578	407.439	4	-4.6	0.4222	YHATCVNMFNALDK
17018	decoy	8705	10034	2988	522.985	4	-19.8	0.4222	ADSAPHWHHSMMDALARR
17019	target	8705	13385	5838	660.316	2	3.7	0.4222	GSSPLMYGWHGK
17020	decoy	8706	3807	9952	957.453	2	-20.1	0.4221	SVECKSPVHIWVENMR
17021	decoy	8707	2891	12264	1156.546	2	4.9	0.4221	NCPAALPIFMLDCNQSHPANR
17022	target	8707	8628	22557	781.067	3	1.4	0.4221	IGVEEDMPDDAEVLNIVEILK
17023	target	8707	6610	9029	307.187	2	-0.5	0.4221	LDPLR
17024	decoy	8708	4352	16844	695.348	2	14.6	0.4221	SESALGPLCPSGSGK
17025	decoy	8709	735	15710	865.083	3	-0.3	0.4220	LAQSEYLSQAVTEWVMNQAGDPR
17026	decoy	8710	17029	16963	632.341	2	21.3	0.4220	SQEVVVGWFGR
17027	decoy	8711	16807	8134	795.426	3	-0.6	0.4219	LNLVTTLSLPAFAIEEASMAHR
17028	decoy	8712	14665	14912	808.373	3	-24.2	0.4219	DLHYASPPDVRAGTHYQPWGR
17029	decoy	8713	14087	22825	511.291	2	7.2	0.4219	NSAITGAFLK
17030	decoy	8714	2453	19781	563.275	2	-15.8	0.4219	ISMVLYDER
17031	decoy	8715	9696	14550	894.421	2	-24.3	0.4218	ELCGYLELFFNVGQR
17032	decoy	8716	18410	10200	520.248	2	-13.3	0.4217	YEAMAWIR
17033	target	8716	14460	13097	879.385	2	-20.0	0.4216	ELDDEEYRTFVEGR
17034	decoy	8717	9741	4008	851.863	2	-23.2	0.4216	DNGQWNQFPAASPDR
17035	decoy	8718	5937	5250	725.768	2	-21.7	0.4214	EYDEHDLDGDDK
17036	decoy	8719	3110	6624	386.750	2	-14.9	0.4214	KVTVVAR
17037	decoy	8720	243	15046	795.913	2	7.9	0.4213	QSICSPLFQGAQGVR
17038	decoy	8721	20033	17764	984.493	3	-5.0	0.4212	DKRPLDFYRQEFTPGSWALVESGPR
17039	decoy	8722	2399	11463	315.203	2	2.4	0.4212	IVELR
17040	target	8722	892	7972	330.189	2	-0.9	0.4210	EEIIR
17041	target	8722	11542	8277	1082.123	3	-8.3	0.4209	DGSGTAEEEKEEDEPGFNPFGFVTDNPSSR
17042	decoy	8723	10895	5398	455.712	2	-12.0	0.4209	YGASEDLR
17043	target	8723	19339	5489	353.201	2	7.3	0.4209	TGTLSAR
17044	decoy	8724	12167	14582	441.216	2	-17.3	0.4208	DFDPLFK
17045	decoy	8725	10945	8951	1372.163	2	-13.0	0.4207	AMATAEPTRPITVDSEMGSKGYKFR
17046	decoy	8726	17329	11404	322.187	2	-17.9	0.4207	NATPLK
17047	target	8726	4277	23331	1143.079	2	-1.1	0.4207	RGDVSWVCYAGAYHLAYLLK
17048	target	8726	5501	12062	537.287	2	2.3	0.4206	LHLHWPDR
17049	decoy	8727	18895	3461	648.969	3	-8.0	0.4206	HALPCEPRPCTHGGWQR
17050	decoy	8728	17401	15570	507.229	2	-13.3	0.4205	GASGTSSYAGR
17051	target	8728	1709	19499	479.287	2	-6.7	0.4205	LSIALDVAR
17052	target	8728	12162	633	767.843	2	-5.7	0.4204	FDYQPDICKDYK
17053	decoy	8729	14221	12901	976.479	2	5.3	0.4203	GAGPGNLQLNNMDQAAPAGR
17054	target	8729	11537	8224	433.740	2	-14.1	0.4202	ISSHLPGR
17055	target	8729	5740	4963	370.688	2	-21.4	0.4201	WPPGAGR
17056	target	8729	2561	17790	544.798	2	3.1	0.4200	TASVSHAFLR
17057	decoy	8730	8763	9938	879.932	2	6.6	0.4200	YQTWIVPHSVEEDR
17058	decoy	8731	7509	21060	409.711	2	-5.7	0.4200	CDAAAVLR
17059	decoy	8732	16292	16654	907.077	3	3.5	0.4198	PPDQGAGEIASSDENDSLDQGGSGFLR
17060	decoy	8733	12365	20336	304.186	4	13.4	0.4198	KYGPSAPKLPR
17061	target	8733	11808	4012	764.342	2	-9.8	0.4197	REEEEEGAEAPPGK
17062	target	8733	19573	15209	695.999	3	-3.6	0.4197	ERGVIADDAELFGASCYAAK
17063	target	8733	13212	10236	318.197	2	-1.9	0.4197	IALYR
17064	target	8733	11887	2446	528.917	3	-23.5	0.4196	AADHGLVLGRECGMR
17065	decoy	8734	19923	11555	720.303	3	-19.3	0.4196	HDRCYGASEFQDFKNEGR
17066	decoy	8735	13129	3424	808.841	2	-11.9	0.4195	IEGHPQEGCFGSCPR
17067	target	8735	5961	22314	970.973	2	-22.3	0.4194	LQQALLEHDNFENTIR
17068	target	8735	18734	12169	575.778	2	-4.3	0.4194	DLFHATDGFK
17069	decoy	8736	4026	2458	661.280	2	-21.6	0.4193	SMIQYEEMYK
17070	target	8736	18137	3317	615.764	2	-23.7	0.4190	DGESGWSSLHR
17071	target	8736	13582	3931	548.282	2	-15.1	0.4190	MAAAASVYRR
17072	target	8736	1433	3333	557.937	3	0.9	0.4189	AATAAAMLLGGGEDMHR
17073	decoy	8737	3492	9570	538.251	2	-6.6	0.4188	PGSEAGVSESR
17074	target	8737	14554	3880	410.208	2	7.3	0.4187	MIDDAVR
17075	target	8737	15731	5006	880.863	2	20.2	0.4187	AGEADAGPDDDAAADDER
17076	decoy	8738	18553	8291	625.283	2	8.2	0.4187	TAAEGHCGHPGGR
17077	decoy	8739	12230	6030	417.245	2	-19.4	0.4187	FAKALQR
17078	decoy	8740	1472	6326	308.195	2	-1.1	0.4186	IDVLR
17079	target	8740	2119	10790	497.284	2	-13.3	0.4186	KNKVDYVK
17080	decoy	8741	20037	9109	460.276	2	10.5	0.4185	IGFVSALGR
17081	decoy	8742	6099	12146	1038.477	2	-15.6	0.4185	QTAFELTPQNGAEHGQYGK
17082	decoy	8743	14411	19624	1011.950	2	-23.6	0.4183	SYSPAFEGDAGAPAEAVVER
17083	target	8743	19527	13748	723.870	2	-20.5	0.4182	ELTGAAGKLVECQK
17084	target	8743	17629	6852	540.260	2	-12.9	0.4181	FLWDGASGAR
17085	decoy	8744	9064	12708	367.220	2	-3.7	0.4180	AAIFGVR
17086	target	8744	1315	11285	490.262	2	21.8	0.4179	GQLFTGGSGR
17087	target	8744	18842	7183	375.224	2	12.7	0.4178	QVSFLR
17088	target	8744	7904	9977	931.450	2	-2.8	0.4178	HPHPGNTASNQLATAMSK
17089	target	8744	2212	5149	301.187	2	-0.4	0.4178	IVVDR
17090	decoy	8745	11230	14172	319.873	3	18.3	0.4178	TLGIVWIR
17091	target	8745	4144	10270	324.179	2	-5.4	0.4177	IMEVR
17092	decoy	8746	13312	17335	332.195	2	-0.1	0.4177	DFILR
17093	decoy	8747	9145	3838	831.867	2	-8.3	0.4177	SHAHSHMLCQPGAMR
17094	target	8747	6899	5237	311.172	2	1.7	0.4177	VFAER
17095	decoy	8748	18052	5228	653.313	2	-8.5	0.4176	TSVPQMMDAAVR
17096	target	8748	9410	9960	452.766	2	-12.8	0.4176	KPPAAPAPR
17097	target	8748	19561	6127	490.234	2	0.7	0.4175	TSTGHSFSR
17098	target	8748	8242	6841	492.790	2	-11.7	0.4174	LALSGSPALR
17099	target	8748	11519	16513	617.798	2	-10.8	0.4172	AAKPSGSTTDSGR
17100	decoy	8749	5635	11773	536.288	2	7.2	0.4171	NGMHATLLSK
17101	target	8749	5838	16858	627.785	2	-13.0	0.4170	TVMEGETGAGFR
17102	target	8749	3006	17005	373.233	2	-22.0	0.4170	KLCILR
17103	decoy	8750	15276	16766	882.937	2	6.7	0.4169	IDGMFPSLLYYLEFG
17104	decoy	8751	20536	6460	710.667	3	2.3	0.4169	QDYVSAECAELEYVGNLAR
17105	decoy	8752	6801	10853	702.667	3	-20.0	0.4167	SLCPDAISQQAFQDGALVSR
17106	decoy	8753	12845	18150	751.374	2	-5.2	0.4166	EALGGETVQEAELR
17107	target	8753	11070	5078	450.215	2	-3.7	0.4165	FYEEGVR
17108	target	8753	8232	5566	519.770	2	-10.1	0.4164	QALAHSQQR
17109	decoy	8754	20873	13941	594.276	2	-14.5	0.4163	MHPFNGVTER
17110	target	8754	9378	15690	412.753	2	0.0	0.4161	PSIPAALR
17111	decoy	8755	19309	2445	547.924	3	-15.2	0.4160	ENEGEAFLMFVEVK
17112	decoy	8756	19633	13313	924.929	2	7.1	0.4159	MTSFGFGAYIGWDPSGR
17113	target	8756	1898	21151	474.269	2	0.8	0.4159	PSFSQIIR
17114	decoy	8757	15049	15264	564.782	2	8.5	0.4159	SFGVETWFR
17115	decoy	8758	17453	14821	878.183	4	-23.4	0.4158	ALSLNAAEDLSWLHNIIASNDKYDEPLIDLR
17116	target	8758	9036	16767	739.856	2	-6.3	0.4158	LFQKNYSDHNGR
17117	target	8758	329	8167	798.860	2	-2.7	0.4158	LMNSSGITESGESER
17118	decoy	8759	10649	7002	992.762	3	16.9	0.4157	NPSMSMDIDADGDAEDEQSNIPGNPSNR
17119	decoy	8760	17355	19051	679.353	2	-0.6	0.4156	LNIEPPDFSTPK
17120	decoy	8761	8263	11183	447.246	2	-11.4	0.4156	GRYTQLR
17121	decoy	8762	18111	9801	423.259	2	-20.6	0.4154	ITLMVLR
17122	target	8762	12348	12678	594.275	2	-16.4	0.4151	DHFVCNPVTR
17123	target	8762	19837	16545	773.406	2	-10.1	0.4150	ILDTEDLLELCIR
17124	decoy	8763	7798	6439	796.878	2	5.3	0.4150	DAENLHSTHDLQGR
17125	target	8763	14928	9448	727.344	3	-5.8	0.4149	IIANGSASAFCDDSTPLQVDR
17126	decoy	8764	18385	8003	1173.507	2	21.4	0.4149	ESPHCETFQGGPEQNDPDSSGK
17127	target	8764	958	10010	574.958	3	5.3	0.4149	MWTPRTSRWASSTR
17128	target	8764	14193	5170	496.206	2	-18.0	0.4148	YDAHSGGER
17129	decoy	8765	10757	17010	596.816	2	-10.2	0.4148	TISDPPLFFR
17130	target	8765	18142	17082	1132.054	2	-2.0	0.4148	EEEVEALKRSMQAGLAQDMK
17131	target	8765	2067	13336	893.409	2	-8.8	0.4148	ILVGSSCDNCFASSNLR
17132	decoy	8766	6979	23436	539.290	2	16.6	0.4146	AGAMTLMNLR
17133	target	8766	15126	3248	572.260	3	7.9	0.4146	QEAMNMFNDTTKER
17134	decoy	8767	8221	7689	907.387	2	-17.8	0.4146	DDMVDQWPALHCEVR
17135	decoy	8768	9014	7910	700.335	2	-13.3	0.4145	LLGQADEAGDPASR
17136	target	8768	155	9513	994.430	2	-3.3	0.4144	NLSSHGVPLCQDESCNER
17137	decoy	8769	19268	7983	521.256	2	22.1	0.4143	YFPCEGVAR
17138	target	8769	4415	19264	348.191	2	-22.4	0.4142	LYMLR
17139	target	8769	13809	21139	543.802	2	-16.6	0.4141	VSVEVADVIR
17140	target	8769	3947	7341	921.406	2	-5.3	0.4141	SSATDDVPEPEPQDAGAR
17141	target	8769	6821	16092	1026.984	2	-11.7	0.4141	GEDGFVERLACSLMADALR
17142	target	8769	15842	11866	443.743	2	-23.6	0.4140	ELEAVGLR
17143	decoy	8770	7303	3281	470.423	5	-22.6	0.4139	AF(O)SEQLEWLVLEDSNEVPAR
17144	decoy	8771	15457	13423	476.716	2	-15.5	0.4138	DPHWNAGR
17145	decoy	8772	13461	8106	907.881	2	-14.2	0.4137	APWDSGTCGYFPEQTR
17146	target	8772	13853	17668	1019.474	3	-2.9	0.4137	DLQEPCMAALLEMAEEQFGYSQQGVLR
17147	decoy	8773	20469	6599	473.271	2	-1.0	0.4136	LGSTIDALR
17148	target	8773	863	13777	360.212	2	-3.5	0.4136	QVVFAR
17149	target	8773	8836	16190	854.403	3	-3.8	0.4135	FDAVEAVTMGVVNYCVPAGEAYQK
17150	decoy	8774	13863	23416	960.489	2	-6.4	0.4134	YKIEAKQGSEETPGNIR
17151	target	8774	6680	21768	812.736	3	-5.0	0.4133	AAEALSDGGPSRVAFEEFLNDLK
17152	target	8774	7060	10952	368.206	2	-15.1	0.4132	RGEFVK
17153	target	8774	9173	22932	718.863	2	11.1	0.4132	FVINFCYDFLR
17154	target	8774	15591	19105	504.275	2	-17.1	0.4132	MAIEGVFIK
17155	target	8774	11925	2996	462.542	3	-13.6	0.4130	DDGQSINATPPDR
17156	target	8774	2464	3079	401.245	2	-14.7	0.4130	KLSLGGAR
17157	decoy	8775	11813	25030	569.372	2	1.6	0.4129	LLGPSGLLVLR
17158	decoy	8776	7402	6672	912.409	2	-3.1	0.4128	WPGASAGYAMNEVEWR
17159	decoy	8777	356	24120	492.295	2	-6.6	0.4128	SLSLHSLVK
17160	target	8777	8662	9017	405.206	2	0.4	0.4128	VGETFEK
17161	target	8777	6524	19192	612.306	2	2.3	0.4128	DEIETHPGVAR
17162	target	8777	5793	19339	328.202	4	-16.2	0.4127	LDVLLNLGAVVLA
17163	target	8777	3365	4567	636.787	2	-23.4	0.4127	SPSYEAYSRGR
17164	target	8777	13883	4043	842.361	2	-11.9	0.4126	EEETEDAYVSEVQR
17165	decoy	8778	15871	9619	315.202	2	-0.7	0.4125	IELVR
17166	decoy	8779	9292	18064	595.239	2	-17.5	0.4124	HCPEQSCVMR
17167	target	8779	18163	3650	518.735	2	7.7	0.4124	MMEVGGAEGR
17168	target	8779	9729	19945	406.244	2	2.0	0.4123	HATTLIR
17169	decoy	8780	15990	3385	514.766	2	-24.3	0.4123	RDLLDPGSR
17170	target	8780	11072	13179	427.252	2	3.3	0.4122	VYFGVLR
17171	decoy	8781	5990	23160	876.783	3	7.3	0.4122	LLVIPYNDYVSHLDPTSFYCLR
17172	target	8781	20523	21828	685.353	2	7.5	0.4122	SPLPCAASGTPAAAR
17173	target	8781	19700	11935	495.245	2	-6.4	0.4121	GEETLDVAR
17174	decoy	8782	2685	6433	489.735	2	-4.4	0.4121	CSADKDALR
17175	decoy	8783	2707	12338	1023.989	2	6.8	0.4120	GEQEVNELAQIEKDSSDR
17176	target	8783	12439	526	880.862	2	2.4	0.4120	GEEEEEEEVFYESR
17177	target	8783	3377	14942	1059.991	2	-4.3	0.4120	EGSGEVPANGDQVAIHYYGR
17178	target	8783	11633	5956	1191.524	2	-23.1	0.4119	VSERSFLIESDDEDAAAVEDGK
17179	decoy	8784	10440	4164	416.172	2	-13.5	0.4119	AEEDDPR
17180	target	8784	6128	10697	318.179	2	-0.9	0.4118	FEALR
17181	decoy	8785	4494	6126	741.349	2	-13.2	0.4115	DIMCDRPHNKPR
17182	target	8785	6528	18551	552.280	2	-5.3	0.4115	LDSTLQDSPK
17183	target	8785	3645	2711	633.268	2	-13.0	0.4114	YLSWTFCSCR
17184	target	8785	15517	10600	300.217	2	4.2	0.4113	VLIVR
17185	decoy	8786	12014	11328	617.808	2	-16.8	0.4113	VAGLGATCQLCAK
17186	decoy	8787	19846	8859	637.317	2	0.4	0.4113	IEISGEAAGDPSK
17187	decoy	8788	11752	3371	550.753	2	1.4	0.4112	EGPSNGPDATR
17188	target	8788	16302	17808	978.970	2	-9.2	0.4111	VLYGAGRSCERFDWAAR
17189	decoy	8789	12717	5254	316.198	2	19.7	0.4111	ITLER
17190	target	8789	13670	2541	822.375	2	-24.2	0.4110	DYIFVHLENNHDK
17191	decoy	8790	2209	14291	465.233	2	-3.7	0.4110	GVSACSHLR
17192	decoy	8791	16336	10281	810.884	2	-4.4	0.4110	GPNECNLDQQLVYK
17193	target	8791	10482	11984	301.218	2	23.0	0.4108	GKKLR
17194	target	8791	12096	11084	682.817	2	-10.7	0.4108	EHTHASRGEAGGR
17195	decoy	8792	554	9643	311.171	2	-0.5	0.4108	FDAIR
17196	target	8792	15748	20122	411.248	2	22.8	0.4105	MLAAFLR
17197	decoy	8793	7289	23834	406.248	2	-19.0	0.4105	LEPALIR
17198	decoy	8794	12946	14935	309.536	3	6.0	0.4104	ANLRAIIR
17199	target	8794	12868	6167	711.326	2	-8.5	0.4102	SYHFSRDADAPR
17200	decoy	8795	12394	22119	832.912	2	6.7	0.4101	ESSFVNRPCIEVER
17201	target	8795	5011	13668	324.708	2	0.3	0.4101	ILGAFK
17202	target	8795	14671	17680	507.282	2	-6.7	0.4101	FHRDLVAR
17203	decoy	8796	10191	9540	506.875	3	-14.9	0.4101	DACFMGWFSPCVR
17204	target	8796	261	7989	1122.531	2	0.4	0.4101	DVTVEQGLEHVATWNAGMMR
17205	target	8796	15291	19867	612.847	2	4.5	0.4100	EPARGKPQSVR
17206	decoy	8797	4612	6735	925.419	2	-17.3	0.4100	MEVNMHMQNNVHPIR
17207	decoy	8798	294	10473	580.297	2	0.5	0.4100	DWQGLNTGLR
17208	decoy	8799	20120	23565	564.303	2	5.8	0.4100	LSFDMFVLR
17209	target	8799	7496	16914	555.807	2	21.0	0.4099	VTINYPFEK
17210	target	8799	15100	13484	804.380	3	-1.3	0.4099	DAIDCVENGDLILDSHHEIFR
17211	decoy	8800	3676	22377	308.877	3	19.3	0.4099	VKVVNLPR
17212	decoy	8801	17940	14099	799.880	2	-9.3	0.4098	AAMDLSSLNVYMQR
17213	decoy	8802	15596	10604	1109.515	2	-14.9	0.4098	SNKQADSQPASLLDHMFSNK
17214	target	8802	1941	8485	1068.143	3	-4.1	0.4097	NTVRDACGGGGDDDDDCVILDGDPDKPVAVAK
17215	target	8802	17450	8687	678.332	2	-15.1	0.4097	QTFPCTVGVTFR
17216	target	8802	5409	17868	680.366	2	13.9	0.4096	SLDHFIFDPIR
17217	target	8802	16203	10101	405.224	2	-5.2	0.4096	LACHPLR
17218	decoy	8803	15351	9939	421.256	2	18.7	0.4094	AQASPLVR
17219	target	8803	9400	21011	1041.520	2	-2.3	0.4094	MAGILGALHWWDEWQLR
17220	decoy	8804	947	2031	1137.591	3	-20.9	0.4093	YSTMIIMLRPIESRKIKDGGLVQSFVTDGR
17221	target	8804	20338	13942	477.738	2	-2.8	0.4093	LYGSMLDR
17222	decoy	8805	10169	14530	756.876	2	0.9	0.4092	QALAAWDPSDSPVR
17223	decoy	8806	1143	5663	326.177	2	2.4	0.4092	LEAYR
17224	target	8806	2242	17666	520.314	2	-16.3	0.4092	VAPRVSAALR
17225	decoy	8807	347	8630	1201.565	2	-12.6	0.4091	DIGCVRAPNMDLAHIQRFDCK
17226	decoy	8808	6454	23198	427.255	2	2.7	0.4090	RPASGIPR
17227	decoy	8809	17876	16169	559.610	3	-11.8	0.4090	TWQAGGVLQSAGSASTR
17228	target	8809	10133	13811	460.254	2	-3.6	0.4089	LSMNSVIR
17229	decoy	8810	15217	23349	499.764	2	-13.3	0.4088	LSCSGPIPPK
17230	decoy	8811	205	11550	1037.481	2	-6.7	0.4087	VEPCCAANNGVNLLDSLDAR
17231	decoy	8812	3895	23035	703.872	2	-19.9	0.4087	DIQDKVLLYSGR
17232	target	8812	5735	13356	548.804	2	20.4	0.4086	DLAYPRYAK
17233	target	8812	320	21192	723.294	2	-22.2	0.4085	EETEWNGNCHVK
17234	target	8812	10298	13115	1067.496	2	-4.3	0.4085	SDFSVVDGPASSAAGNPDEIAK
17235	decoy	8813	19682	15849	1190.541	2	-24.9	0.4084	TVCVEDDVSDKPATVFAAEEVR
17236	decoy	8814	128	20893	752.688	3	-1.3	0.4084	TCMELSPISGENEYTVVEVR
17237	target	8814	4750	21226	704.889	2	12.4	0.4083	SVDLNHLLSASPR
17238	decoy	8815	2206	24964	911.104	2	24.0	0.4083	ASLVKVTGLSLPIKPLGK
17239	decoy	8816	9046	3007	693.308	2	-7.1	0.4083	GAMSFTMGLDAER
17240	target	8816	1009	14944	739.861	2	-10.9	0.4082	TLGPMVEDAVRQY
17241	target	8816	20305	17076	728.365	2	-10.0	0.4082	VFDEFFGVPRSR
17242	decoy	8817	17711	3653	834.863	2	-5.9	0.4082	TVNNPFSSECESQAR
17243	decoy	8818	2578	18620	906.388	2	-2.7	0.4081	FEFGTMNPGMDPSEPR
17244	decoy	8819	3119	15077	555.788	2	-9.3	0.4081	STVVVSSEFR
17245	decoy	8820	10467	13809	336.237	2	-21.2	0.4080	VKIALK
17246	decoy	8821	459	13411	543.261	2	-5.0	0.4080	MNGPWDPLR
17247	decoy	8822	12485	22028	1078.282	4	-16.8	0.4079	VLMPIRADDVEEQERNRRNELRVPICAHAPDTWAGPR
17248	decoy	8823	7727	18531	685.318	2	-11.8	0.4079	ASNHNLTGTSPDR
17249	target	8823	15069	17959	324.215	2	-0.8	0.4078	LLVFR
17250	decoy	8824	13224	11770	762.035	3	-0.6	0.4077	EIGCSEPSIFAEQHELEPIR
17251	decoy	8825	17639	10368	1080.500	3	-4.0	0.4076	SVGAGFLPVCWVSYMYVGSSDLWVMADGSR
17252	target	8825	4344	3040	839.364	2	-21.6	0.4075	EENAVAGEKETSNDGK
17253	target	8825	6224	15326	1559.198	2	-24.5	0.4075	GLRAPLDVCDIYVEFGQCDDVAALESYR
17254	decoy	8826	18601	10965	311.171	2	-1.3	0.4073	FEGIR
17255	target	8826	13779	7985	316.192	2	-0.4	0.4072	ITEIR
17256	decoy	8827	4086	11010	332.705	2	-18.4	0.4071	KFLTR
17257	target	8827	16819	22494	614.369	2	0.7	0.4071	IGEINAAISLVK
17258	target	8827	4907	7427	778.348	3	-1.9	0.4066	CNVAVWECIQPSENADGPWSK
17259	target	8827	20368	13016	606.786	2	-16.8	0.4066	AGGETAEPEVPR
17260	target	8827	18074	20962	561.806	2	-12.7	0.4065	TWIIYADLK
17261	decoy	8828	13528	17095	413.276	2	17.5	0.4065	KPIGGVVR
17262	target	8828	3770	20206	793.833	2	-11.3	0.4064	CMEVAFRCVEEDR
17263	target	8828	6974	22872	464.316	2	-11.9	0.4064	VVSKLLLR
17264	target	8828	5973	5870	647.291	2	0.1	0.4062	QADSSCDAVELR
17265	decoy	8829	8992	15804	549.257	2	19.2	0.4060	YVSSQNDER
17266	decoy	8830	17083	2368	937.005	2	-22.7	0.4059	AGSFVAASIMMIIHLALK
17267	decoy	8831	5040	14081	383.689	2	-17.8	0.4059	AQSGTFR
17268	decoy	8832	19802	9683	340.174	2	-0.2	0.4059	EFVER
17269	target	8832	14740	5188	610.232	2	-22.6	0.4058	SDCEEAHAMAR
17270	target	8832	8765	5366	851.855	2	-4.6	0.4057	SYCMNPYSHTGWTR
17271	decoy	8833	2353	11533	308.195	2	-0.3	0.4057	IDVLR
17272	decoy	8834	15577	10772	315.203	2	0.9	0.4057	IELVR
17273	decoy	8835	20738	2555	633.265	2	19.7	0.4057	NTDYYEMDSK
17274	decoy	8836	5452	13760	304.864	3	-23.4	0.4056	IKGAAALLR
17275	decoy	8837	229	9274	859.398	2	-19.5	0.4056	DAMVSIAASDAYRYGK
17276	decoy	8838	10330	12521	1059.986	2	-9.2	0.4055	ELWHNDPLHSESEEIQR
17277	decoy	8839	10755	7238	764.703	3	0.5	0.4055	QGNLNAAGTEQEGALNVFICDK
17278	target	8839	5211	24354	467.301	2	6.9	0.4055	GLKFLSLR
17279	decoy	8840	12659	17962	1273.100	2	-2.1	0.4054	VQGQPDWNITSNVDNCTDLANLK
17280	target	8840	15503	7030	319.170	2	-14.5	0.4054	DHPIR
17281	decoy	8841	9557	13803	973.134	3	-1.8	0.4054	YGCLTVFSGLGTYMVCTYLDLKQADR
17282	decoy	8842	14254	7444	624.311	2	10.5	0.4054	AAGFTEADVGGPR
17283	target	8842	7142	9509	430.265	2	4.6	0.4054	GLMKAAIR
17284	decoy	8843	18000	8887	522.253	2	-1.4	0.4053	DADVEEPLR
17285	decoy	8844	14808	15252	345.238	2	20.5	0.4053	TSLKLK
17286	decoy	8845	6764	3811	851.370	2	-23.7	0.4053	DSPAFEMLWYTWR
17287	target	8845	2101	800	1371.047	3	-22.0	0.4052	GFGFAVHVENALPDLVIGDERRIFHVLLHMVGNLIGR
17288	decoy	8846	16875	6818	651.810	2	-2.0	0.4052	GSSTAFVCLDFR
17289	decoy	8847	919	12991	765.353	2	-11.4	0.4051	LFSDMDMVCSILR
17290	target	8847	9169	20528	867.760	3	4.8	0.4050	ELDDKGTSAEKPVEDATVVTPDER
17291	target	8847	3748	8711	452.753	2	11.4	0.4050	ISFPDGLR
17292	target	8847	4099	22205	756.396	3	3.0	0.4050	SAADSLAFCIAFKHNFLWLL
17293	target	8847	13807	24661	613.392	2	-15.6	0.4049	KLRRLRVER
17294	target	8847	7456	6650	748.334	3	3.8	0.4049	VGGSGSGGGGGGGGGGGGPGDGREQAER
17295	decoy	8848	12466	4204	741.354	2	-16.7	0.4048	MWTFEPPVYVGR
17296	decoy	8849	10412	3517	856.361	2	-16.6	0.4048	TFPDYVECAFNSYR
17297	target	8849	20885	21266	909.480	2	-7.8	0.4048	TCQLKELELELTEIR
17298	target	8849	10199	5077	339.665	2	25.0	0.4047	STGEER
17299	target	8849	4778	16069	961.137	3	5.9	0.4046	LVCRMDGSVAADDAAAAESHTATGRHLR
17300	decoy	8850	6756	9528	300.707	2	-0.4	0.4046	GLAVLK
17301	decoy	8851	2546	6043	462.749	2	-16.5	0.4046	LPSFPHAR
17302	target	8851	16486	23579	395.561	3	4.8	0.4045	TLQPVAVDSVR
17303	target	8851	13481	3279	477.973	4	-5.8	0.4045	GCSDVYASFDKYVAVER
17304	target	8851	3260	9596	579.278	2	-8.4	0.4045	AAFGSSYLEGR
17305	target	8851	13043	12106	909.437	2	-11.1	0.4045	DIQATTDGIGLIDENSR
17306	decoy	8852	7018	13017	615.825	2	-4.7	0.4044	WSDVQLVEVR
17307	target	8852	2823	19445	531.291	2	-9.3	0.4044	NPSFATLRR
17308	target	8852	20583	7148	869.404	2	-4.4	0.4044	WEQYQIEEEASLGR
17309	target	8852	5226	3943	327.166	3	14.5	0.4043	THHPSSSAR
17310	target	8852	11523	3060	433.537	3	-7.5	0.4043	MAFVSMAASMPR
17311	decoy	8853	11380	9731	696.660	3	5.8	0.4042	FPLPMADSDLTGMEHAAER
17312	decoy	8854	14919	19702	620.811	2	6.4	0.4042	VQAGEATWHNK
17313	target	8854	9906	16480	454.215	2	-16.4	0.4042	GNNNVSFR
17314	decoy	8855	2047	15618	824.411	3	6.5	0.4042	GHMLDGFRPPESHWTSPGLPPR
17315	target	8855	5288	6260	668.638	3	-6.4	0.4041	NMHAESYTLHLSAEESGK
17316	target	8855	10012	3211	400.198	3	-2.3	0.4041	EPSPSPSADRR
17317	target	8855	18089	3114	772.832	2	-12.6	0.4041	EFEAYFSHNSASR
17318	decoy	8856	17327	13219	606.290	2	-13.4	0.4041	YQTWLCEIR
17319	decoy	8857	1093	23912	437.235	2	-6.6	0.4040	LEDVELR
17320	decoy	8858	9038	11966	867.421	2	-23.3	0.4040	MKGAPFVCSPAFSVPVP
17321	decoy	8859	9672	4880	640.788	2	-14.5	0.4038	GTIEHDTEHNK
17322	target	8859	16961	20624	913.907	2	17.2	0.4038	TNTSSSSSGGGGAGADTEQR
17323	decoy	8860	6321	16994	406.719	2	-17.9	0.4037	PAMPAAVR
17324	decoy	8861	4722	3070	734.303	3	-0.5	0.4037	IGCMDAEDAADEFYGYFQR
17325	target	8861	12458	4818	365.169	2	-14.2	0.4037	DPGESPK
17326	decoy	8862	7154	9686	318.179	2	0.9	0.4035	AFIER
17327	target	8862	9964	11607	415.698	2	-13.3	0.4034	GSEAPVDR
17328	decoy	8863	12258	16806	540.291	2	7.0	0.4034	ADGKFMAALR
17329	decoy	8864	20518	4365	499.717	2	-9.3	0.4034	QFMGTGSDR
17330	target	8864	13930	7686	550.799	2	-4.4	0.4034	LPLCPSALMR
17331	decoy	8865	9148	18934	920.404	2	-19.2	0.4033	TEGLFADNQDGSTTVER
17332	decoy	8866	18992	6443	492.257	2	-8.4	0.4032	EVHAETGLK
17333	target	8866	17859	2392	552.588	3	-20.3	0.4031	HPMWKTSLCSYFR
17334	target	8866	11424	5190	979.438	3	-23.1	0.4030	VEELKEMTTHAMEDNNTVAGEIFAEK
17335	target	8866	6363	8906	749.367	2	-8.9	0.4030	IISYPSTDVFCPR
17336	target	8866	2385	4841	512.260	2	-9.5	0.4030	ALEMMLTSK
17337	target	8866	15693	23345	777.069	3	-5.0	0.4028	LKMFGFGVPGQGFYSIELPNK
17338	decoy	8867	7210	15922	481.243	2	5.5	0.4028	FPADNEIR
17339	decoy	8868	6747	21107	731.881	2	-9.7	0.4026	DQLLQFSHSIFK
17340	decoy	8869	3004	6034	872.857	2	-1.3	0.4025	GDEADSYPEFWTGDR
17341	target	8869	10445	22815	1385.358	3	-7.2	0.4025	GVVDETAAVAAF(O)PGDVLVYGGANLTLVDMEQVDVYGLEIK
17342	decoy	8870	16080	10168	434.233	2	-16.7	0.4024	LDVAFFR
17343	target	8870	20733	13256	941.936	2	-9.4	0.4024	ASLCGCSSMAEEKKSVPR
17344	target	8870	12650	9167	496.241	2	4.7	0.4023	MDAPAMVTR
17345	target	8870	8947	8399	1108.970	2	-12.6	0.4022	NEGPSNAAATDGEMTPVDVDLN
17346	target	8870	3855	9870	307.187	2	-0.5	0.4022	LEPVR
17347	decoy	8871	5988	10187	364.187	2	-9.6	0.4022	SGPDPVR
17348	decoy	8872	17161	15275	1142.869	3	-6.0	0.4020	GVSSNIEDTGATFEVAGPYLAKQAMESENTGPR
17349	decoy	8873	15300	12774	444.282	2	11.2	0.4020	VAGFKPIR
17350	decoy	8874	5743	14424	943.785	3	-8.7	0.4019	HNVGFGEGPTTEQVHLVSERAENGHK
17351	target	8874	11173	4557	748.672	3	-8.3	0.4019	EEQAAASASAAPAPAMGAEEAASR
17352	target	8874	3593	15199	902.419	3	-5.9	0.4019	GAEDDGALPIEGGDQRGGGTNYCLIAR
17353	target	8874	6234	11686	464.262	2	-10.2	0.4018	DLTGPLGVR
17354	target	8874	10780	6461	921.406	2	-6.6	0.4017	YYDDGGGGVRSDDGRPR
17355	decoy	8875	4732	13982	779.905	2	-12.3	0.4016	NVIAFLESSPTPGAR
17356	target	8875	14322	12384	1075.984	2	-18.5	0.4016	MANGRSYMGFIYGELENAK
17357	target	8875	4158	16056	366.725	2	-0.6	0.4016	IMSLIR
17358	decoy	8876	19312	9389	627.809	2	2.3	0.4015	GFVRAMAEMSR
17359	target	8876	19047	19832	534.285	2	-1.0	0.4015	AAYGGFAAALR
17360	target	8876	1060	2380	557.928	3	-16.7	0.4015	GFVSCSIWTCPSTKR
17361	target	8876	7754	16134	560.786	2	-15.9	0.4015	LAEMPFVGTR
17362	decoy	8877	16695	19808	802.403	2	1.0	0.4015	TPFSHVEESSSVAVK
17363	target	8877	16194	15439	324.187	2	24.8	0.4014	LDPFR
17364	target	8877	19054	9016	847.885	2	-23.7	0.4014	AFNPVELESPDYASR
17365	target	8877	12571	16947	353.689	2	-5.2	0.4013	LCCLVR
17366	decoy	8878	15950	3155	843.358	2	-17.8	0.4013	WFVHCDVMVYQCR
17367	target	8878	1872	15154	770.706	3	-1.6	0.4012	ASPQPTAAAEAGSPSAAVDGDGRAR
17368	decoy	8879	16804	23335	1042.505	2	-11.4	0.4012	FQYPPLNSVPMNGLSTYR
17369	decoy	8880	20575	4445	802.698	3	-7.4	0.4012	GASFSACALPDGYCASEFIRANR
17370	target	8880	7528	8201	764.026	3	-8.7	0.4011	ASWGPDCLEFRPERWLDGR
17371	target	8880	6102	7797	749.015	3	-6.0	0.4010	TDPIGSSSLQNFTEEGYIMR
17372	target	8880	17135	6067	771.891	2	-8.2	0.4009	AAASGATTASVPPQSAR
17373	target	8880	16662	6941	723.331	2	-13.4	0.4009	SMISGDFAEAYVR
17374	target	8880	7681	24684	450.260	2	-21.3	0.4008	LQNLNLGK
17375	decoy	8881	3964	4124	559.732	2	-23.9	0.4006	TASMCANHAGR
17376	decoy	8882	2908	7547	462.749	2	12.7	0.4006	LSLSADYR
17377	target	8882	13248	19653	513.271	2	-14.1	0.4005	IRHDSELR
17378	decoy	8883	2181	4195	880.855	2	-25.0	0.4004	NFNSTNDEPDEHVSR
17379	target	8883	5672	21576	563.335	3	11.3	0.4004	LAAILSVFSRRAGGGGR
17380	target	8883	12642	20607	479.249	2	-2.2	0.4004	LPALCGGGGGR
17381	decoy	8884	8446	7465	456.797	2	-12.6	0.4004	KVLLGGGIR
17382	decoy	8885	20681	19968	387.236	2	16.6	0.4002	IASDVLR
17383	target	8885	18478	12532	340.174	2	-0.2	0.4001	EFDLR
17384	decoy	8886	14705	5995	763.865	2	-17.0	0.4001	DLQQFDTYDILR
17385	target	8886	7803	5297	307.187	2	0.2	0.4000	IVEPR
17386	decoy	8887	11348	9174	729.342	2	-0.7	0.4000	SQGGAQPLDENWR
17387	decoy	8888	7546	24117	436.776	2	14.7	0.4000	KQIGTAVR
17388	target	8888	19944	6597	840.883	2	-8.3	0.4000	SVFGGDSWARDAEQR
17389	decoy	8889	2055	9348	374.705	2	1.6	0.3999	TMLLDR
17390	decoy	8890	18835	17747	1100.029	2	-24.8	0.3999	EVADPSRHTSYKWGGKAPGR
17391	target	8890	16960	20037	972.962	2	0.7	0.3999	VAASCSCSTVFASSSATPIR
17392	decoy	8891	1920	19186	516.280	2	-2.5	0.3999	LMSDLSPLR
17393	decoy	8892	830	17272	750.875	2	-6.3	0.3999	SRQAQGGEGLVENR
17394	target	8892	13438	8079	548.755	2	-9.4	0.3998	GHSGGSPGTPSR
17395	target	8892	5292	11465	676.672	3	-0.4	0.3998	HEDGTTEAPAFSTPSVIIR
17396	decoy	8893	542	22736	738.039	3	5.0	0.3998	DVADQEQQVPLQICELDLR
17397	decoy	8894	234	3180	398.523	3	-15.2	0.3998	QFLEQNMQR
17398	target	8894	7893	20585	756.919	2	1.3	0.3997	VAGINGLASFATVHR
17399	target	8894	8810	23602	912.945	2	-2.5	0.3996	AAPSTNPAQPPYTAPADR
17400	decoy	8895	4991	18968	491.250	2	-8.2	0.3996	GYTALTEAR
17401	decoy	8896	18815	18462	344.711	2	-5.0	0.3995	LLCLAR
17402	decoy	8897	18331	3993	880.364	2	-22.9	0.3995	WACTAIQDYGHSDHR
17403	target	8897	15001	3395	673.796	2	4.0	0.3994	DGYYGNCVATQR
17404	decoy	8898	16946	22051	713.329	2	-7.3	0.3994	GEEDAADHIAELR
17405	target	8898	2224	3221	663.800	2	-22.0	0.3993	VAHMEADNAAAAR
17406	target	8898	17148	8039	502.281	2	-2.6	0.3993	RTRAAMAAR
17407	target	8898	7337	4382	327.167	3	-15.0	0.3992	FGPVQFER
17408	decoy	8899	18033	3413	561.743	2	-24.7	0.3992	DPDSFSDAIR
17409	target	8899	488	1275	550.218	2	-20.7	0.3991	YEYDMHNK
17410	target	8899	6602	20107	643.812	2	-4.4	0.3991	SLEGGDVPDELR
17411	decoy	8900	8465	19704	362.986	4	-5.0	0.3990	ALVVVRIEPLLAR
17412	decoy	8901	11823	4554	456.779	2	-14.0	0.3990	VVKGTVPGR
17413	decoy	8902	12680	16920	649.820	2	-15.3	0.3988	EAHECKEAIIR
17414	decoy	8903	6088	13629	783.368	2	10.2	0.3988	KCHKADSAYSQDGR
17415	target	8903	15061	21884	499.246	2	-11.1	0.3987	GSTTSFEIR
17416	target	8903	13331	12897	711.999	3	-2.4	0.3986	DAWAGTFEHIFTELDEPR
17417	decoy	8904	14427	21758	416.768	2	-1.1	0.3986	LAFIGALK
17418	target	8904	147	3345	365.851	3	-17.3	0.3985	GSGLPSGAFFR
17419	target	8904	7454	6707	532.258	2	-18.2	0.3985	ESHHAVDLR
17420	decoy	8905	6327	9426	382.198	2	17.0	0.3984	MEGSALR
17421	decoy	8906	19083	5999	316.193	2	1.1	0.3984	TIGAAAK
17422	decoy	8907	3043	24051	603.314	3	4.9	0.3981	NLALLQGTDAYSTEGVR
17423	decoy	8908	3317	24339	541.311	2	2.5	0.3979	VGSRPPLEAR
17424	decoy	8909	9041	12312	908.432	2	-5.2	0.3979	VDWSSRLEYVNYER
17425	decoy	8910	13168	18598	724.335	2	-17.9	0.3979	SYGCVEASVYITR
17426	decoy	8911	19394	9142	485.291	2	14.4	0.3978	LLEQPELK
17427	decoy	8912	5995	19374	338.970	4	11.4	0.3978	FIVPKPIAGAALR
17428	decoy	8913	16494	4302	309.127	3	-20.0	0.3978	SSSSSDEAR
17429	target	8913	12918	15115	441.788	2	-9.7	0.3977	LPSLALLR
17430	decoy	8914	2089	8116	570.296	2	-10.6	0.3977	WQQSPPGALR
17431	target	8914	3418	19692	907.887	2	-19.8	0.3976	SSDQPTLFDDNMAAFR
17432	decoy	8915	15361	12090	545.308	2	16.2	0.3976	RSSYRPAPR
17433	decoy	8916	9535	12268	537.287	2	6.9	0.3975	EGKDPSTLAR
17434	decoy	8917	5245	18143	479.303	2	14.8	0.3975	GSIGQKVLR
17435	target	8917	12750	20915	510.300	2	-17.4	0.3975	LPRHVEIR
17436	target	8917	4135	8195	383.701	2	-18.8	0.3974	YTVIDR
17437	target	8917	9752	7424	311.171	2	-0.1	0.3974	FIADR
17438	target	8917	7339	5894	548.778	2	-13.5	0.3974	RYETAISEK
17439	decoy	8918	19340	10665	859.448	2	-19.9	0.3974	QALNSFPVAIGSALSSR
17440	decoy	8919	16111	14088	389.216	2	-6.1	0.3972	LTSMAVR
17441	target	8919	5965	11385	640.658	3	-12.0	0.3971	AVWRTRGDGDLAGYVQR
17442	decoy	8920	9775	3017	752.306	3	-23.2	0.3971	DSDEAIFEFAGFWSDSFER
17443	target	8920	5073	9159	767.357	2	-4.9	0.3970	LSHSLTSSSDNETR
17444	decoy	8921	19577	5136	385.711	2	-1.9	0.3969	AAVPAEGR
17445	target	8921	3160	4464	647.806	2	-3.8	0.3969	SDEPVMGYIQR
17446	decoy	8922	16477	5446	312.180	2	2.5	0.3968	AYTLR
17447	decoy	8923	13183	13132	480.762	2	-10.9	0.3967	SVGVWSGLR
17448	target	8923	10524	15142	555.332	2	-10.2	0.3966	LPVDGILGLGR
17449	decoy	8924	10469	10490	810.885	2	-3.7	0.3965	GPNECNLDQQLVYK
17450	decoy	8925	10303	4048	803.370	3	-6.5	0.3965	ENTTYPSEELDVNLIADEAER
17451	decoy	8926	15676	9935	304.163	2	-1.0	0.3965	DIGFR
17452	target	8926	20761	4704	702.290	2	4.8	0.3964	DAAPDSNSDDPGSR
17453	decoy	8927	8721	3222	808.354	2	-23.7	0.3963	DAAPDAALNDLEACAR
17454	decoy	8928	14994	2504	415.690	4	-24.2	0.3962	GSPFQDPSTLSHCVGK
17455	target	8928	9049	5109	977.424	2	4.7	0.3961	GEAVEEAEEGGEFGATDTR
17456	decoy	8929	12040	7158	678.823	2	13.6	0.3961	DNGCPDLELQPR
17457	target	8929	2990	4958	437.255	2	-2.2	0.3960	KIGEDIAK
17458	decoy	8930	18363	19287	685.870	2	-7.0	0.3960	GGAEPITWLTLGR
17459	target	8930	1501	9646	454.205	2	-10.3	0.3960	EGCMAAAVR
17460	decoy	8931	13223	9066	322.187	2	24.0	0.3959	GPLNSR
17461	decoy	8932	9207	8511	548.786	2	6.5	0.3959	SMLPHQEVR
17462	target	8932	4330	9215	850.922	2	-7.7	0.3959	VNFTEELLSSTSFAR
17463	target	8932	13480	12574	372.213	2	-6.0	0.3958	CIPAALR
17464	decoy	8933	5684	8662	778.336	2	-22.8	0.3957	DIGYQCGLRMDER
17465	decoy	8934	2237	17257	336.202	2	-19.8	0.3957	NLPSIK
17466	target	8934	3030	3707	922.880	2	-4.3	0.3955	DAAMDALGWMMDSSSTR
17467	decoy	8935	11090	15964	633.323	2	14.9	0.3955	CFGNAISPDTIK
17468	decoy	8936	8448	21796	425.761	2	13.9	0.3953	IKSFLDK
17469	decoy	8937	1647	11685	669.328	3	-5.9	0.3953	SLLASSAIEFNDGSDQPVR
17470	target	8937	5824	5173	461.223	2	-19.3	0.3953	GRTSCLER
17471	target	8937	3288	11002	1090.545	2	-2.3	0.3952	NLKVQQSYEELEAAFEPGK
17472	target	8937	1407	20212	592.799	2	-13.4	0.3950	SHEPDAIFIR
17473	decoy	8938	10610	13894	778.804	2	-11.0	0.3948	DSVADDEMQFDER
17474	target	8938	11526	2449	472.556	3	-23.9	0.3947	AETSGKAPNAAADGR
17475	decoy	8939	3051	4690	1204.032	2	-20.3	0.3947	SDVPGTTIYTERYSSGDASWSK
17476	target	8939	840	4183	440.717	2	-21.2	0.3946	MSSFRPR
17477	target	8939	6419	22323	1112.057	2	6.2	0.3946	SSIAALQSSTDALESSMAALNR
17478	decoy	8940	7201	7435	1081.467	3	-16.5	0.3946	GSPGNESDYLSFDDYATGESNGLVTSYLQR
17479	target	8940	7352	7883	664.831	2	-10.8	0.3945	AEAIQAADAGLVAE
17480	decoy	8941	5866	3116	820.870	2	-4.2	0.3943	DVTASSDFSTDDKPR
17481	decoy	8942	8637	4741	318.175	2	-13.4	0.3941	IEFAR
17482	decoy	8943	2279	24452	837.422	4	-24.0	0.3941	IVCYLISGQQADPSFQELLEVVLRASAGPSR
17483	decoy	8944	1410	10008	739.350	2	-7.0	0.3940	LLAHCSATCGFGAAR
17484	target	8944	13065	22970	741.709	3	-1.3	0.3940	TEKELKEHPAPSESEIEAAK
17485	target	8944	9095	19082	324.216	2	0.7	0.3940	VFLIR
17486	decoy	8945	7571	12537	451.218	2	-10.6	0.3940	GSNEPELR
17487	target	8945	1919	7383	713.357	2	-18.9	0.3940	EVDGAAIGDVPNLR
17488	target	8945	16548	4321	646.633	3	2.8	0.3939	ANSPPGEMHAGNSGGWRGR
17489	decoy	8946	6594	7197	470.210	2	-16.2	0.3938	PHSEGEQR
17490	target	8946	1850	23551	785.019	3	-3.2	0.3938	WNNETNTAHFMGFEMAPSLR
17491	decoy	8947	1062	4355	506.244	2	-19.5	0.3937	NLVMFMEK
17492	decoy	8948	8848	3149	753.825	2	-8.0	0.3936	NDGDLLDSAEESNK
17493	decoy	8949	19792	11270	712.821	2	5.5	0.3934	THPYCELDFSGR
17494	decoy	8950	13311	19478	670.830	2	-24.0	0.3934	AVTTFFAEIADR
17495	target	8950	9543	4669	450.214	2	-5.4	0.3934	FYEEGVR
17496	target	8950	5779	18166	324.216	2	-0.1	0.3931	VILFR
17497	target	8950	152	15406	883.372	2	-21.7	0.3931	FFYSMDELGDAVESR
17498	decoy	8951	672	13953	568.262	2	-10.8	0.3931	NYNGWPSAAR
17499	decoy	8952	20107	17948	844.929	2	-5.7	0.3930	GISDIPSPELFSRDR
17500	decoy	8953	2689	15228	854.651	4	7.9	0.3930	AAADQDELVDLAMASANWESSANFGLFLGMDR
17501	decoy	8954	11977	3553	434.717	2	-0.2	0.3927	GLHAEEGR
17502	decoy	8955	3915	22777	466.250	2	-17.9	0.3927	VDTSTALPK
17503	target	8955	1178	11262	639.611	3	-14.8	0.3926	YCNDLNSSSDIVGACSLR
17504	decoy	8956	16090	4169	434.735	2	-21.8	0.3926	VGGVLMHR
17505	target	8956	20833	658	799.831	2	-23.1	0.3926	TNAAQYQHDEYMK
17506	decoy	8957	5686	6093	383.216	2	23.6	0.3925	FAMLGAR
17507	decoy	8958	20149	21112	983.035	2	21.0	0.3924	LSGLLQVSIMTNSQGFNR
17508	decoy	8959	3894	14383	1149.061	2	-7.1	0.3924	NETSVGELEGVLNMTHARPSR
17509	target	8959	6200	5662	456.258	2	-4.7	0.3924	ALGIPMGPR
17510	decoy	8960	11834	10055	523.286	2	-2.7	0.3923	IPSPELFSR
17511	decoy	8961	8207	20211	913.906	2	-8.5	0.3922	DDSPLSNSTSVEFWSR
17512	decoy	8962	856	6681	868.898	2	9.3	0.3922	ATEAFMGNMSPPNDVR
17513	target	8962	3782	17429	455.292	2	-12.1	0.3922	TKPVPVIR
17514	target	8962	2305	6337	379.214	2	-0.2	0.3921	LTPAAER
17515	decoy	8963	14369	4226	441.208	2	-16.0	0.3920	VDHSNGPR
17516	target	8963	2921	22660	793.832	2	-23.4	0.3919	SHSDVSGSSSWHSAR
17517	target	8963	14209	4065	464.710	2	-19.1	0.3919	VEVCHGER
17518	decoy	8964	6551	16801	1291.116	2	-1.2	0.3919	EDSRLPADAELESFRYGSPAAGSR
17519	target	8964	9242	11075	413.710	2	-4.4	0.3918	ESHANLR
17520	decoy	8965	654	9530	596.798	2	-5.7	0.3918	VFGALGTENER
17521	target	8965	16224	10679	318.198	2	1.4	0.3917	IAYIR
17522	target	8965	14469	25011	947.131	2	0.2	0.3917	IISLVILLALGALFVIPK
17523	decoy	8966	3473	5624	740.328	2	-5.7	0.3917	FADCFSSAIEYAR
17524	decoy	8967	13339	18474	764.418	2	-10.1	0.3916	AGKFHGAVLPFDLR
17525	target	8967	4809	1542	508.212	2	-16.9	0.3916	ETEEHQDK
17526	target	8967	7602	16675	447.223	2	-11.2	0.3915	FSQNEIR
17527	target	8967	18733	14955	761.375	3	10.2	0.3915	GSPNGLLHNESFEIHSMSPTK
17528	decoy	8968	1379	6166	301.187	2	-0.2	0.3914	IIEAR
17529	decoy	8969	13840	17093	447.282	2	-3.9	0.3914	VLFVIFR
17530	target	8969	18136	6883	387.162	3	-17.6	0.3914	GSGFMFMQTGP
17531	target	8969	4420	17274	548.829	2	-8.1	0.3914	AALGATPARLR
17532	target	8969	9463	20898	999.484	2	5.8	0.3913	EIEPMAELLDEEQQPAR
17533	target	8969	18682	6925	896.418	2	-23.9	0.3913	TCNRTFPSFQALGGHR
17534	target	8969	1114	12486	506.261	2	-22.9	0.3912	WHVTEALR
17535	target	8969	17610	24186	626.875	2	-3.8	0.3911	VPGNLTGLRAVR
17536	target	8969	6479	972	476.199	2	-24.8	0.3911	WPFENCR
17537	decoy	8970	7203	7510	697.322	3	0.4	0.3911	NTWWHPQGYELTTWDR
17538	decoy	8971	12067	10165	325.187	2	-1.4	0.3910	FDVIR
17539	decoy	8972	13362	9141	798.885	2	4.8	0.3910	GPDPGYSPGSALHWR
17540	decoy	8973	19412	13747	1198.534	2	1.9	0.3909	ATAYKMSVEEFSSAEETDSSAR
17541	target	8973	17280	10783	904.448	3	0.9	0.3908	QGSETGTADLRHFALYAFAGRTGER
17542	target	8973	14494	9042	870.650	4	-19.9	0.3908	GIQAYVAQTTFAAGCKDVSCNSTDLFGEAIEAAK
17543	target	8973	16893	24574	684.422	2	24.3	0.3908	ELYHKILNIPK
17544	target	8973	20446	13651	520.280	2	-0.3	0.3907	GHSLLDEIR
17545	target	8973	199	7626	784.347	3	12.4	0.3907	TSASMSRTSRVDEAHESCNAPD
17546	target	8973	5381	8411	682.845	2	-18.2	0.3907	RPIAYTWASGSR
17547	decoy	8974	5890	7966	604.818	2	9.1	0.3906	HSPDPQKPFR
17548	decoy	8975	3422	11971	642.311	2	3.9	0.3904	LGSHCELYSFK
17549	target	8975	11990	24079	773.854	2	-17.3	0.3903	SCSNDASNNILGVPR
17550	target	8975	7306	20852	441.250	2	-3.0	0.3903	NGHVSVLR
17551	decoy	8976	9411	14576	563.248	2	9.0	0.3902	EHCFEFSAR
17552	decoy	8977	7139	11162	823.395	2	-21.3	0.3902	YSSSKNKQGELYNK
17553	target	8977	15081	11613	308.705	2	-20.2	0.3902	LSKLR
17554	decoy	8978	1618	11052	502.287	2	-5.8	0.3900	KTALCAQLR
17555	decoy	8979	323	6948	582.296	2	0.0	0.3898	GPFAIEGYPGR
17556	target	8979	9081	3806	544.237	2	-9.5	0.3897	GGDPQGGDGATR
17557	target	8979	4260	19165	579.316	2	-15.5	0.3896	LHNYVKDIR
17558	decoy	8980	6152	4328	668.312	2	-3.2	0.3895	QEGESLGGNMSVK
17559	target	8980	9884	22984	903.913	2	3.0	0.3895	TEVDEDSGEVIEVEEK
17560	target	8980	14909	8026	954.751	3	-3.9	0.3895	GGSGDEEEDDDDVGNEDLSLEIVARAR
17561	decoy	8981	13799	11282	520.773	2	0.8	0.3895	VGPPSEDAIR
17562	target	8981	13388	6140	445.746	2	8.7	0.3895	VSGEMVIR
17563	decoy	8982	15156	4044	499.241	2	-14.6	0.3894	LLDCHSGPR
17564	target	8982	13601	15038	758.870	2	-13.7	0.3894	IGGCTATLSVSASGHR
17565	decoy	8983	10560	14444	618.359	2	0.3	0.3892	SRLLVTYEVR
17566	target	8983	12311	24732	511.291	2	6.2	0.3892	YVGLAETIR
17567	decoy	8984	1986	20209	520.283	2	16.2	0.3892	IEPGNDPGLK
17568	decoy	8985	129	20106	686.037	3	-3.8	0.3891	GCDLIRDIPCIKSTAVVPR
17569	decoy	8986	2929	15192	339.202	2	-1.2	0.3890	IEFLR
17570	decoy	8987	4442	12246	691.328	2	-3.7	0.3890	AGGGCIAQSDFSLR
17571	target	8987	14060	21434	349.726	2	-17.0	0.3890	LVPTIR
17572	target	8987	1716	12837	1045.992	2	-3.6	0.3888	AVAVCGCGDEAVSVVLADAEGR
17573	target	8987	15148	10331	919.904	2	-24.3	0.3888	SNMHDELHTALQEASR
17574	decoy	8988	4371	13311	1248.548	2	1.4	0.3888	FSQCSDVNGTDNFGHEPSGTQLR
17575	decoy	8989	4686	20860	531.298	2	1.4	0.3887	DLTVFELPK
17576	target	8989	9818	5183	412.214	2	18.1	0.3887	GYSAAAAGR
17577	decoy	8990	1617	13305	751.714	3	-22.8	0.3887	HNDLQFLKGGAWTDTPALLR
17578	target	8990	13630	21850	349.726	2	0.4	0.3885	LVEPIK
17579	target	8990	10588	20790	1065.057	2	0.6	0.3885	DGIAELPGQGASVLYCVLPAR
17580	decoy	8991	10058	12937	332.194	2	-2.7	0.3884	DILFR
17581	decoy	8992	20488	7320	323.182	2	-0.7	0.3884	IEVER
17582	target	8992	20189	20278	351.980	4	-14.0	0.3883	AKLHRLISVVLR
17583	target	8992	19737	5822	472.240	2	-6.2	0.3883	APPREMSR
17584	target	8992	10232	8617	437.238	2	0.7	0.3882	EVEELVR
17585	target	8992	13057	164	772.273	2	-19.0	0.3882	GGSSSCSFAAMSDYSS
17586	decoy	8993	19028	11939	975.130	3	-5.8	0.3882	SRDTGLANSMHMITEVGASEEGVFLSGK
17587	target	8993	17870	15369	449.743	2	5.4	0.3881	VDTSHALR
17588	target	8993	45	8157	345.225	2	-20.4	0.3880	TTLKVK
17589	decoy	8994	17246	15120	464.233	2	-6.6	0.3879	VAGENAGPGR
17590	target	8994	13847	3016	901.892	2	-18.3	0.3879	MAAHACCDVAAGVAAAASGR
17591	decoy	8995	18133	21474	613.607	3	-8.6	0.3879	MIYDGAYPFGFWESR
17592	target	8995	18096	16651	434.766	2	-17.6	0.3878	WLPAILR
17593	decoy	8996	5112	6071	313.187	2	-18.7	0.3877	TIHVR
17594	target	8996	9738	16091	428.286	2	16.0	0.3876	KRPVSIR
17595	decoy	8997	19170	13828	783.368	2	6.2	0.3875	LAIHASMFSCDSQR
17596	target	8997	7148	6028	447.863	3	-6.6	0.3875	GTASSSTMDEIDK
17597	decoy	8998	20055	9433	1086.030	2	-7.5	0.3874	TPNAFITVYTELLTEECAR
17598	target	8998	9233	7863	684.321	3	-0.5	0.3872	WAVVTCDDISQEQVQSSR
17599	target	8998	3529	8786	368.703	2	-21.0	0.3871	WYLVR
17600	decoy	8999	16712	9376	318.180	2	1.8	0.3871	FAEIR
17601	target	8999	18603	10500	566.739	2	-11.6	0.3870	NPYDHDCLR
17602	target	8999	8850	13755	384.582	3	4.3	0.3870	KVDPKAKPIR
17603	decoy	9000	18788	9001	759.334	2	-9.0	0.3870	SMAQFHAQNPCQR
17604	target	9000	4824	3215	564.750	2	-22.2	0.3870	LCGLSYEMGR
17605	target	9000	3150	8241	748.689	3	0.1	0.3869	DVTVEQGLEHVATWNAGMMR
17606	target	9000	7092	15362	366.724	2	1.2	0.3869	LPYALR
17607	decoy	9001	9235	12374	308.195	2	-0.8	0.3868	IDVLR
17608	decoy	9002	15877	648	869.825	2	-21.8	0.3868	HENSCDMEIDFENR
17609	target	9002	17630	8588	837.042	3	4.5	0.3868	DSHVNLTAEQVPDSGHMTNGDER
17610	decoy	9003	5449	13648	962.138	3	-2.3	0.3868	QWKLITFDRAVADAECGSFNEAAVSR
17611	target	9003	4678	11643	624.815	2	-2.0	0.3867	TGMASTLPSEVR
17612	target	9003	13276	9340	653.646	3	-9.8	0.3867	NAGAGGNGSAAKEGSLAWNAR
17613	decoy	9004	765	12927	853.665	4	0.5	0.3867	EAQISQELGDVMMRNSVLSSMLAACAWLCVR
17614	decoy	9005	16905	6463	922.412	2	-10.0	0.3866	TTQGLFEPIPCCYESR
17615	target	9005	20450	23004	872.784	3	-6.4	0.3866	TPPVSAPHASLVAVPLDGEDGQRFR
17616	decoy	9006	2844	23222	1116.025	2	-6.4	0.3866	SSVSPYRNGDPASEDLAGPPSK
17617	target	9006	595	19898	328.203	4	-24.2	0.3866	GVVEALLVLLQR
17618	decoy	9007	7470	5193	1200.018	2	-21.1	0.3865	HNGSGVREASNAAWEDGPKCEGK
17619	decoy	9008	9634	7807	496.288	2	0.9	0.3865	LAEHVPGIR
17620	decoy	9009	19804	4332	542.789	2	-3.5	0.3864	NSVIEGVGGPR
17621	decoy	9010	20420	19530	475.743	2	10.8	0.3864	GFAQSGDIR
17622	target	9010	10656	6108	326.176	2	-0.8	0.3864	VTEFR
17623	decoy	9011	18899	5621	333.682	2	1.1	0.3864	TIGGYR
17624	target	9011	4652	14439	654.980	3	9.8	0.3864	CLSSDHTRQWCFNPIR
17625	target	9011	13618	11906	300.707	2	-0.7	0.3863	AVAVLK
17626	target	9011	20034	10641	642.841	2	3.6	0.3862	VIGAVDSPFSHR
17627	target	9011	18893	8069	757.285	3	-23.9	0.3862	DDMADCDKESVCSEPGRPGCR
17628	decoy	9012	14484	14778	324.178	2	-7.8	0.3862	EMIVR
17629	target	9012	2010	8727	476.244	2	1.9	0.3861	EFAQSELK
17630	target	9012	12382	17784	1125.565	2	7.0	0.3860	AGDVPTMYAVLVNSLSADEAAR
17631	decoy	9013	8887	7556	829.410	2	-7.6	0.3858	INDRENKPQTTDAR
17632	target	9013	8977	14605	522.293	2	-5.6	0.3858	VVSGLPAASSR
17633	decoy	9014	19570	7612	1116.530	2	-24.5	0.3857	LAAVNMSQWLAESADANLTAR
17634	decoy	9015	457	3152	577.266	4	-22.4	0.3857	AFGGPFEDGQEEPLDLQISTR
17635	target	9015	8304	16850	1066.847	3	-6.1	0.3857	VESLEAKLEEQMSSAGEFTTKAEALQSER
17636	target	9015	6007	23756	412.797	2	17.6	0.3856	KVPVLLR
17637	target	9015	6418	17553	324.216	2	0.8	0.3856	FVLLR
17638	decoy	9016	10849	13774	725.823	2	0.7	0.3856	AGYLNAPDNECQR
17639	target	9016	1461	24798	569.369	2	-22.3	0.3856	IRRRRKPR
17640	decoy	9017	9441	6544	1167.510	2	-9.3	0.3855	VLDCLSEDCLFFAHNYMASR
17641	target	9017	2507	11236	1090.544	2	-2.7	0.3853	NLKVQQSYEELEAAFEPGK
17642	target	9017	10198	12573	575.767	2	12.1	0.3853	DPASANYGAER
17643	target	9017	20414	16216	615.323	2	9.4	0.3852	LAEHALAGYER
17644	target	9017	15559	18044	489.758	2	-16.8	0.3851	LFDLLSDR
17645	decoy	9018	5620	18518	318.191	2	-2.0	0.3851	DLIFK
17646	target	9018	6656	24911	903.597	2	16.7	0.3851	AILAGLVAVLSALLAAALR
17647	decoy	9019	13136	7643	1369.536	2	-12.6	0.3850	QCTDLEDYAKFCMEEECPAHGYR
17648	target	9019	20869	2404	624.777	2	-18.3	0.3849	YVDWAYFER
17649	target	9019	838	8773	590.280	2	15.0	0.3849	LCEYAGNVDVP
17650	target	9019	16673	6513	407.192	2	-16.4	0.3848	DYFGGVR
17651	target	9019	15410	22177	520.314	2	6.3	0.3848	IIGVDLNPAK
17652	target	9019	2951	5292	319.170	2	3.5	0.3848	FSEVR
17653	target	9019	5092	3752	718.356	2	3.8	0.3846	TYMYTRTSGISR
17654	target	9019	1688	16955	879.413	2	-19.1	0.3845	TATYLSFSVPPTSCAGR
17655	target	9019	8500	3243	584.928	3	-7.7	0.3845	GYSVSGSTENAYAAYGR
17656	target	9019	4606	14064	508.298	2	-0.3	0.3845	AAASGTGLVLR
17657	decoy	9020	19316	10078	329.728	2	-0.1	0.3845	IVSLVK
17658	decoy	9021	690	22581	897.406	2	-1.2	0.3844	ADEGQMAYGYHLWPR
17659	target	9021	12225	11165	518.282	2	-1.2	0.3844	VKANFATER
17660	target	9021	17844	8750	403.230	2	12.5	0.3843	HKHVER
17661	decoy	9022	8348	23358	472.286	2	7.3	0.3843	DILNTVLR
17662	decoy	9023	2401	18056	352.194	2	-1.8	0.3842	YVFFK
17663	target	9023	967	3788	426.204	2	-21.2	0.3842	GPPQPCPR
17664	decoy	9024	16940	23261	550.971	3	7.6	0.3841	AMVFSWAMIKPTLR
17665	decoy	9025	18318	5142	754.344	2	-9.6	0.3840	STSMQIEALSTDPQ
17666	decoy	9026	6313	12217	486.569	3	-12.4	0.3839	MDPPVPDLVFDGR
17667	target	9026	14798	7208	434.206	2	-18.7	0.3838	FTESEVR
17668	decoy	9027	12361	10779	682.315	2	-2.7	0.3838	TDSKGTTSNPCPR
17669	target	9027	1127	10089	355.221	2	-0.5	0.3838	LGAPPVR
17670	decoy	9028	2778	10694	589.287	2	16.6	0.3836	TTHGYSTGEPK
17671	target	9028	281	14365	462.232	2	-1.8	0.3836	SGSFEAGLR
17672	decoy	9029	16501	5686	331.686	2	5.1	0.3835	GPFSVR
17673	target	9029	4254	11553	546.277	2	-4.5	0.3834	TSEIAALCGAR
17674	decoy	9030	3961	16816	565.346	2	-8.6	0.3834	SVRLSVEVLK
17675	target	9030	10243	12132	351.243	2	17.5	0.3832	KVSLVR
17676	decoy	9031	11636	5529	309.185	2	0.5	0.3831	LTDLR
17677	decoy	9032	12149	8427	569.786	2	6.8	0.3831	KECLFDVER
17678	target	9032	6847	13773	447.271	2	17.4	0.3831	KGYSVALR
17679	target	9032	560	7869	301.187	2	-0.8	0.3831	ELIAR
17680	target	9032	14522	8915	778.864	2	-9.1	0.3830	FAAANATAAGFDSTNK
17681	target	9032	17311	19444	770.383	2	7.1	0.3830	ISETMERFIEER
17682	decoy	9033	18354	19190	862.066	3	-7.2	0.3828	DLPPPGAEWWDESELDSALLMGR
17683	target	9033	2706	16424	615.323	2	-5.8	0.3828	IHDAVVCGIFR
17684	target	9033	1377	11644	725.865	2	-9.4	0.3827	GMESLALFSKPDR
17685	target	9033	54	3287	828.331	2	-13.4	0.3827	NYDDFNEYFWSR
17686	decoy	9034	968	6245	697.658	3	8.7	0.3826	LFDAGDGYTGFPTDSSERR
17687	decoy	9035	15514	7232	503.237	2	-0.9	0.3826	ICDGIEEAR
17688	decoy	9036	20821	11076	300.215	2	-0.5	0.3825	IVVLR
17689	decoy	9037	6779	9945	521.755	2	-17.6	0.3825	SYFLLEDR
17690	decoy	9038	5514	12889	1480.676	2	-3.8	0.3823	GEEVCQWFGSCEIFNEGSVQAVLATTR
17691	target	9038	19890	21043	608.327	2	-1.7	0.3823	HLNELYASLR
17692	target	9038	1241	6252	706.964	3	-4.9	0.3821	SHAEDIEISLCDGNSEDER
17693	decoy	9039	14160	4626	411.235	2	12.9	0.3821	VFSVDVR
17694	target	9039	13665	5750	686.331	3	6.3	0.3820	SADEAIIEEEQTDGSPLPR
17695	decoy	9040	14730	8531	781.058	3	-5.2	0.3819	TSDRIEISLLYSEIEVCSQR
17696	target	9040	15453	11496	326.177	2	0.9	0.3819	FSEIR
17697	target	9040	2389	6068	747.319	2	-22.1	0.3819	NWFEFMPHTER
17698	target	9040	6243	23598	1075.505	2	-7.3	0.3819	NECGYRTIDAVGDLEEPIR
17699	target	9040	9150	12425	396.224	2	-0.5	0.3817	LGLGEFR
17700	target	9040	6906	3207	488.028	5	-2.0	0.3817	EVVDWLSSLVSGCNYGYSTSNR
17701	decoy	9041	568	4887	648.769	2	-14.3	0.3816	ASMCTAAACTGGPR
17702	target	9041	4477	662	846.820	2	-24.3	0.3816	DEDCAAGCSFSLMCLK
17703	decoy	9042	4166	8804	318.179	2	-0.3	0.3814	FAEIR
17704	decoy	9043	2840	13695	799.353	3	-23.4	0.3813	LLSDEPYANSENYNESPAVAGR
17705	target	9043	5261	9226	405.220	2	-12.0	0.3812	HVPPGFR
17706	target	9043	4517	16682	324.216	2	0.8	0.3811	FVLLR
17707	decoy	9044	18493	7315	354.208	2	-15.2	0.3810	KFSLGR
17708	decoy	9045	14177	9192	567.256	2	-17.8	0.3810	CTATAPDIEGR
17709	target	9045	7734	8407	509.256	2	-6.7	0.3810	VLYHNESR
17710	decoy	9046	6378	22983	1057.516	2	1.0	0.3810	AAAFGICAQDGTIGPLAGPSEPA
17711	target	9046	10073	17711	913.907	2	-17.9	0.3807	NIVCNPGHGIRCEDSGR
17712	target	9046	9205	6732	650.791	2	-13.9	0.3807	ISGYNGDFGSQR
17713	target	9046	5336	23850	1452.699	2	1.2	0.3806	DNAAGVTSSGLNGLSGHASGEIFVGYGGGPR
17714	decoy	9047	18828	15079	494.261	2	4.0	0.3805	DVEPTASIR
17715	decoy	9048	16950	15546	492.282	2	-18.9	0.3804	GPRVAGGTLR
17716	decoy	9049	6173	7565	734.681	3	-6.9	0.3803	RPLNQCCIGAQVYLFCSMR
17717	decoy	9050	15198	12359	412.219	2	-19.2	0.3802	FPYALGR
17718	target	9050	2322	14033	587.341	2	-18.0	0.3802	ERTSVVTILR
17719	decoy	9051	1574	5427	301.187	2	-0.4	0.3802	IVDVR
17720	decoy	9052	14178	9498	767.067	3	-5.9	0.3802	SLSAIECTWLTYKDLSISLR
17721	decoy	9053	12188	24319	600.246	2	-12.7	0.3800	DYLGGSAECER
17722	target	9053	9985	15485	445.266	2	17.8	0.3798	TKAAETLR
17723	target	9053	18193	7404	798.364	2	-12.9	0.3797	EAVGDGAAAGAGDGAPPGR
17724	decoy	9054	8291	14263	616.793	2	-9.0	0.3797	YDGTGGLAPERP
17725	target	9054	16513	7431	326.177	2	-0.3	0.3796	FTDLR
17726	decoy	9055	6575	14275	615.288	2	-24.2	0.3796	VFLSAYGMADR
17727	decoy	9056	13294	20015	452.767	2	0.9	0.3796	GLVEFALR
17728	target	9056	19460	7660	441.199	2	-11.5	0.3795	YQEAGDAK
17729	target	9056	2643	8326	703.813	2	-11.0	0.3793	GLDEWPNEYQR
17730	target	9056	3817	20275	519.769	2	-12.5	0.3793	HNNTNIIGR
17731	target	9056	8826	3796	976.434	2	-21.1	0.3792	SHVGWYNFADMTEPGLK
17732	decoy	9057	16339	10095	418.731	2	3.6	0.3791	ASLPYGTK
17733	target	9057	13562	14246	639.802	2	11.7	0.3791	NSVHSSFGGSSGR
17734	decoy	9058	9814	12548	300.215	2	-0.4	0.3790	IVVLR
17735	target	9058	3353	13119	858.065	3	-3.9	0.3790	AAFLCALFSECSAGGTETPEQRQR
17736	target	9058	20023	21111	937.456	2	-4.8	0.3789	TAASAASAAPSATPTTTASAAP
17737	target	9058	5871	8706	402.247	2	15.9	0.3788	GKTTQLR
17738	target	9058	13691	4481	567.241	2	8.9	0.3786	GESGGGPAACDGR
17739	decoy	9059	3211	7585	518.283	2	10.8	0.3786	AYGQAAVEVK
17740	decoy	9060	7505	12256	564.279	2	-10.1	0.3785	SAAHIGMLDGR
17741	decoy	9061	714	4283	372.188	2	-16.1	0.3785	TQANGPR
17742	target	9061	1502	18846	597.810	2	-14.2	0.3785	LVSTNAAFICR
17743	target	9061	4258	3715	582.235	2	-10.6	0.3784	VCGDGENAGGER
17744	decoy	9062	14066	10113	840.064	3	-13.8	0.3784	SIQVAPNTQLQEELSEFEQCPK
17745	decoy	9063	11081	8894	440.228	2	-22.7	0.3784	FGQASLTR
17746	decoy	9064	12033	4905	437.839	3	-21.4	0.3783	DQESASMGDCLR
17747	decoy	9065	2337	7828	548.786	2	-16.6	0.3783	SLTSACVIFR
17748	decoy	9066	19766	19270	456.234	2	-9.1	0.3783	LEHTANAR
17749	target	9066	1813	14764	862.381	2	-10.4	0.3782	EPATSSTAASSDGAAASSR
17750	target	9066	5940	12145	325.187	2	0.0	0.3781	FVLDR
17751	target	9066	16191	11675	337.218	2	-9.4	0.3780	ISKLGR
17752	target	9066	1883	7334	681.329	3	2.0	0.3776	TASTQQPDDGTTPEPELVR
17753	decoy	9067	3879	21932	747.049	3	1.6	0.3774	AYDQLGSKEEVASAACLASVVK
17754	decoy	9068	8481	17209	820.905	2	-8.3	0.3774	FLSESPLLYSAEER
17755	decoy	9069	4990	3458	977.444	2	6.1	0.3773	ASCASSNPMAANPELSEFK
17756	target	9069	9609	14134	481.772	2	6.1	0.3773	GIIDLEFR
17757	decoy	9070	2733	14029	764.922	2	-7.3	0.3772	TNIPISLQTWSLR
17758	decoy	9071	8317	18750	695.832	2	-9.9	0.3771	ANNPEDDIPHLR
17759	decoy	9072	12848	7485	1248.511	2	-19.2	0.3770	CFEQGPDDSQVGAGVDGFEPAEGGK
17760	target	9072	8876	23114	832.927	2	-1.7	0.3767	QVTLDMISTVCLWR
17761	decoy	9073	12974	14826	486.733	2	-10.5	0.3766	SVNCHSGIR
17762	decoy	9074	1411	10870	713.999	3	-7.3	0.3765	SVGTSDSNGFIMNQEAVEVR
17763	decoy	9075	1838	20542	1301.134	2	8.2	0.3763	AACSVQVVMQSKDGAHEQISIEDR
17764	target	9075	19000	14018	687.332	2	12.5	0.3763	SLQSSSAHDSAAGR
17765	target	9075	5980	18485	911.909	2	-7.6	0.3762	CTALEACAHPFFDELR
17766	decoy	9076	4321	24273	775.736	3	1.1	0.3762	ILSKTVDAFFCKVNVDEGPSR
17767	decoy	9077	11530	21068	757.361	2	-9.0	0.3762	IVFCDNFGGAMALR
17768	decoy	9078	11662	6564	505.233	2	-5.1	0.3761	GAWGNWYR
17769	target	9078	5151	13792	490.798	2	0.7	0.3761	VPEVKPGVR
17770	decoy	9079	1730	14872	491.250	2	-0.9	0.3761	FPWQFTR
17771	target	9079	2817	5330	691.992	3	4.2	0.3759	SHHSFEDAKYHNEFLGR
17772	decoy	9080	18545	19560	555.807	2	14.9	0.3759	SLPAQGPGDLR
17773	target	9080	8092	7546	1201.558	2	-21.1	0.3759	FQGFLNDDLAQWSSAMVGIFR
17774	decoy	9081	14614	4459	843.372	2	-9.9	0.3758	LNEAPSCAWGAQCAHK
17775	target	9081	963	4965	1263.541	2	-24.9	0.3757	RPYSGNPEILDEEEFGESSTNR
17776	target	9081	17495	3632	479.218	2	-14.4	0.3757	SFYGEAQR
17777	decoy	9082	4428	16681	533.751	2	-11.4	0.3756	LGCPDVMGFK
17778	decoy	9083	9286	20390	549.821	2	-15.2	0.3756	ESISIALLPR
17779	decoy	9084	15445	20534	362.987	4	10.0	0.3756	VLVPLHFKAVLGR
17780	decoy	9085	11273	10394	311.172	2	1.1	0.3755	FDAIR
17781	target	9085	15818	4543	434.218	2	-17.5	0.3754	HVAAADGAR
17782	decoy	9086	623	5054	842.698	3	-17.7	0.3753	ENYIYFTSLYNDEFPWGDPR
17783	decoy	9087	3350	6076	432.220	2	-4.8	0.3752	SSWASGIR
17784	decoy	9088	9835	7144	304.182	2	0.6	0.3751	FLTAR
17785	decoy	9089	19582	6427	467.246	2	2.1	0.3751	SAVCVGLER
17786	target	9089	8804	17314	561.303	2	-18.7	0.3746	IYIVDIETR
17787	decoy	9090	10833	22869	384.736	2	5.6	0.3745	IVPPTNK
17788	decoy	9091	11554	4069	422.202	2	0.9	0.3745	DQGVPGDR
17789	decoy	9092	12959	16325	1034.470	3	-12.3	0.3745	ANLMQLLAAGADICGESADLTATPEHTCRE
17790	target	9092	5881	20235	973.452	2	-12.6	0.3744	TYEYDTDVVMDVGAVIR
17791	target	9092	20704	19351	555.808	2	-6.5	0.3744	LDPDATPLLR
17792	decoy	9093	5921	6621	719.830	4	-22.1	0.3743	QFSASGAYDCPVSVVNSPEHLASLNQR
17793	decoy	9094	2935	19994	331.223	2	-2.4	0.3743	FIILR
17794	target	9094	19814	15622	717.843	2	-4.7	0.3743	IGNGSSSDAPFASPK
17795	decoy	9095	646	11779	580.261	2	-16.0	0.3743	DSDHTQTSLR
17796	decoy	9096	20067	5134	1038.428	2	-17.9	0.3742	DLEESCEDQRPETSFYK
17797	target	9096	2509	20531	950.913	2	-8.6	0.3741	SAYALLNSSGGGGMDESER
17798	target	9096	9610	5579	848.029	3	-19.1	0.3741	GGCGSTRQTYGGDCCNLNRGRGGPR
17799	decoy	9097	11217	17550	608.778	2	-12.2	0.3740	TCQSEADPPIR
17800	decoy	9098	9253	11631	968.775	3	-5.2	0.3739	RLPGKGDDWSIDEVNADGGDSTSEDIR
17801	target	9098	9119	22240	470.323	2	3.5	0.3739	TLIIVKPR
17802	decoy	9099	10809	3902	888.361	2	-22.0	0.3739	DEFTSNYMADIAENR
17803	decoy	9100	18624	4546	579.755	2	-10.2	0.3739	SNTDTHAEAGR
17804	decoy	9101	7189	21698	561.304	2	5.3	0.3737	NGSVLFISER
17805	decoy	9102	3255	9168	512.233	2	-12.3	0.3737	ICGTSNCGLR
17806	target	9102	17136	6566	581.264	3	-6.4	0.3737	DDVHDSDVVIDVEER
17807	target	9102	2039	16522	756.042	3	-6.3	0.3737	SFYLPAILVYMEWLASHPE
17808	decoy	9103	763	7071	973.440	3	-22.9	0.3735	SSLPGSETAEGAPFENVAAEEPSELLMR
17809	target	9103	11616	22470	701.908	2	-9.2	0.3734	LVFEWQLKLAR
17810	target	9103	4646	13295	531.313	2	18.5	0.3734	LSEFLSPIR
17811	target	9103	5711	4314	447.724	2	-20.9	0.3734	GPWPPANR
17812	target	9103	5754	10206	673.333	2	-11.5	0.3733	LHTAEKGFEDAK
17813	target	9103	17560	23454	538.305	2	-13.5	0.3732	ASALATGLIMK
17814	decoy	9104	15022	24222	471.758	2	-17.7	0.3732	VTAEAPAVGK
17815	target	9104	8218	12303	359.240	2	16.1	0.3732	TKTIVR
17816	target	9104	13018	11215	332.195	2	0.6	0.3732	FVELR
17817	decoy	9105	3862	22152	1064.046	2	2.9	0.3731	GEEKHLVEKGSGDGVNKSTR
17818	target	9105	19702	19137	953.913	2	-2.7	0.3730	FAEEEDWEIEYGPHR
17819	decoy	9106	2250	17859	367.732	2	1.3	0.3730	LLYGLR
17820	target	9106	16742	12395	749.362	2	10.9	0.3728	NAFLMLCACVQER
17821	decoy	9107	10989	4349	700.314	2	-13.2	0.3728	YRESSSLGCNAGR
17822	target	9107	11932	20660	973.946	2	-10.6	0.3728	ELSYDIEDSISEFMLR
17823	decoy	9108	5148	10421	451.217	2	-11.6	0.3727	GSNEPELR
17824	decoy	9109	7032	10721	597.776	2	2.3	0.3727	GEATVNTESMR
17825	decoy	9110	6621	15658	489.238	2	-3.0	0.3725	IDAGMSEVR
17826	target	9110	9684	16102	434.779	2	16.5	0.3725	KNPQILR
17827	decoy	9111	6453	23948	703.871	2	0.1	0.3723	KSARSGASSLAESR
17828	decoy	9112	20375	3839	586.272	2	-7.7	0.3722	QNDRPDVGDR
17829	target	9112	2467	13406	372.236	2	-16.2	0.3722	VLGSLVR
17830	target	9112	7390	15177	864.404	2	-0.7	0.3722	METVDSMMIDVSTLR
17831	target	9112	3602	24560	383.239	3	17.9	0.3722	GIPDILAAHLK
17832	decoy	9113	1860	5567	651.826	2	3.3	0.3721	GPHPNFMFISR
17833	target	9113	31	9712	454.520	3	-20.2	0.3721	FWCQYWESGR
17834	target	9113	11034	12936	773.902	2	-12.9	0.3721	QIRMLPNEYVQR
17835	target	9113	1663	21034	341.208	2	-0.3	0.3719	LFVFR
17836	target	9113	914	24999	702.459	2	-15.7	0.3719	LLARALLRPPRK
17837	decoy	9114	20610	25070	976.158	2	7.0	0.3718	LLPIYVILKRKLPKTR
17838	target	9114	3998	8851	404.232	2	22.3	0.3718	ISMTSLR
17839	target	9114	13228	12695	578.844	2	1.5	0.3717	RQTVTVPSIR
17840	decoy	9115	3372	10247	896.418	2	-5.1	0.3717	DQTPPAEFCEITWVR
17841	decoy	9116	7407	18717	346.702	2	-0.4	0.3716	GLIDFK
17842	target	9116	2136	20089	559.816	2	3.3	0.3716	SPSTLFTPLR
17843	decoy	9117	14228	9087	838.406	3	-20.4	0.3716	AVDPLDADLFYKELEFEGSARK
17844	target	9117	15850	7739	542.787	2	-21.1	0.3713	AVDEIEPALK
17845	decoy	9118	13851	23826	605.364	2	21.6	0.3712	GDILQGPGLALR
17846	decoy	9119	19477	7675	323.182	2	-0.3	0.3710	IEVER
17847	decoy	9120	10558	10943	517.281	2	-6.7	0.3710	WRCGIISAK
17848	decoy	9121	14199	14459	931.970	2	16.0	0.3710	AASAADSFPSAAASWTPVR
17849	decoy	9122	8288	11843	336.192	2	-17.7	0.3710	WGPALK
17850	target	9122	1191	8375	326.177	2	1.6	0.3707	FTDLR
17851	decoy	9123	1000	22788	751.053	3	3.5	0.3707	NGVCLERSGPRENHTGNLAVK
17852	target	9123	1917	3793	397.219	2	-0.5	0.3706	RFTVDR
17853	decoy	9124	13203	8129	305.172	2	-16.9	0.3706	HSIPR
17854	target	9124	13579	18134	359.483	4	-3.6	0.3705	ILRPLLVVENLR
17855	target	9124	10850	6730	564.769	2	-4.8	0.3705	GYMCALMLAR
17856	target	9124	8254	10308	884.409	2	-18.7	0.3705	QGGGGVSCAVAGEAPTPGPR
17857	target	9124	18022	21241	507.282	2	-7.9	0.3704	FHRDLVAR
17858	decoy	9125	9185	22036	726.862	2	-16.3	0.3704	DLIFSANMSVDLK
17859	target	9125	14546	20388	1214.266	3	-1.7	0.3704	MATSSSDKEQVLPTIDADQVHALLSSGHGYIDVR
17860	target	9125	8192	5092	385.693	2	-15.0	0.3704	QAQNGPR
17861	decoy	9126	14949	20808	609.607	3	-5.3	0.3703	AGDGDGMFANAGVTAMVSR
17862	target	9126	10647	5506	535.252	2	11.7	0.3703	QCTAAPHEGR
17863	decoy	9127	3539	19996	474.270	2	-1.6	0.3703	MGLSTAVIR
17864	decoy	9128	5398	10301	311.190	2	0.4	0.3701	VSLFR
17865	target	9128	13560	13056	375.192	2	-1.9	0.3701	DTSSALR
17866	decoy	9129	891	9767	983.987	2	-6.5	0.3701	SPLSRWTEAGYCTVLAGR
17867	target	9129	4495	14760	424.735	2	-0.3	0.3701	QAIDFVR
17868	target	9129	2057	13355	799.046	3	-7.7	0.3695	FMDCVIESGSPSLNYPGNIPVR
17869	target	9129	2894	19763	1142.053	2	-7.7	0.3695	LYQDAHVGAGEVGGVPGAFEPGR
17870	target	9129	20742	11517	503.265	2	8.2	0.3693	ASCGIQSALR
17871	target	9129	7908	22543	665.288	3	0.5	0.3693	ADADADCHGFPYWAEAVR
17872	target	9129	8828	15445	342.238	2	20.1	0.3693	ALKPVR
17873	decoy	9130	11069	16181	695.350	2	9.5	0.3690	TCVGDPQSVNTLR
17874	target	9130	11735	8572	374.216	2	8.8	0.3690	MAGLSLR
17875	decoy	9131	17603	14918	1026.991	2	-22.4	0.3690	GFMSMRAARVDEIEEIAK
17876	decoy	9132	9012	10681	529.287	2	-3.2	0.3689	LGEPAALQMK
17877	target	9132	7436	4197	408.199	2	23.0	0.3688	EPEMPGR
17878	target	9132	6558	12154	960.446	2	3.9	0.3688	FGSTGFSFGQSTAAASSAAPA
17879	target	9132	291	17799	310.853	3	-23.9	0.3688	MLRRNLK
17880	decoy	9133	5585	3338	504.246	3	-3.8	0.3687	AGYQPVSAEAAYGAR
17881	target	9133	13971	10926	749.342	2	-23.3	0.3685	DLGCTVPSHGNLER
17882	target	9133	5666	22780	449.745	2	-11.0	0.3685	GIHCLSLR
17883	decoy	9134	7277	9018	318.180	2	2.2	0.3684	VDFVR
17884	target	9134	5157	1166	991.147	3	16.4	0.3684	LWNDDHGRDFDLHVGVQFGCAAEEIK
17885	decoy	9135	15339	6007	869.888	2	-4.6	0.3684	DQDLDVPYETSAETR
17886	decoy	9136	16021	11731	417.234	2	6.1	0.3683	SMLLVDR
17887	target	9136	7097	3544	562.789	2	-9.5	0.3683	PGSSAPAPERR
17888	decoy	9137	18711	7636	310.679	2	-0.8	0.3683	LNFAR
17889	decoy	9138	19956	15200	824.412	3	6.8	0.3683	GHMLDGFRPPESHWTSPGLPPR
17890	decoy	9139	15184	15883	1158.568	2	-6.8	0.3682	KKRVSYHQDSARSGDGDGKPAG
17891	decoy	9140	10946	17599	493.267	2	-5.7	0.3682	EVSPGVELR
17892	decoy	9141	18804	20418	593.838	2	0.8	0.3681	AEISIAQVDIK
17893	decoy	9142	3368	4592	880.855	2	-8.9	0.3681	AAGCSDDEVEYDHPPR
17894	target	9142	15424	17301	412.753	2	0.5	0.3681	PSIPAALR
17895	decoy	9143	16813	3926	958.395	2	-20.7	0.3681	YTFRYMGYCQNEQGR
17896	decoy	9144	19675	14667	683.359	2	14.3	0.3681	KAAYQHYTIDR
17897	decoy	9145	17367	13303	1050.498	2	-7.8	0.3680	ACYVVGLGSVSEFPHMTFR
17898	target	9145	3132	17559	562.309	2	-12.5	0.3680	FLVLLMEMK
17899	target	9145	12905	10613	803.907	2	-23.4	0.3678	QLLYPTSLRSDDAK
17900	decoy	9146	13147	8953	478.738	2	-15.9	0.3678	YASAFELR
17901	decoy	9147	16664	13940	1347.109	2	-1.5	0.3677	TFTVYEPGLDNAAQDPTYFDSWR
17902	decoy	9148	8551	8011	570.768	2	-12.6	0.3677	AFYVNGQDAR
17903	target	9148	13475	12585	433.245	2	-20.0	0.3677	ALQHQLR
17904	decoy	9149	19229	22997	1112.557	2	-3.4	0.3676	NPGAPPAGDLFVWEKNQEVR
17905	decoy	9150	14110	6659	302.189	2	-19.7	0.3676	GKGTLK
17906	decoy	9151	7087	16493	440.766	2	-13.8	0.3676	HVTLAALR
17907	target	9151	2932	3205	832.358	2	-24.3	0.3673	ECHALHNSVAQDDPK
17908	target	9151	4101	14208	311.201	2	-4.3	0.3673	LFLTK
17909	target	9151	12076	12134	359.229	2	-17.0	0.3673	TKSLLR
17910	decoy	9152	16704	12550	617.313	2	-2.6	0.3672	SSFAPNGGLEVR
17911	target	9152	19803	8377	318.179	2	0.8	0.3671	FEALR
17912	decoy	9153	20339	4067	449.722	2	-13.0	0.3670	SQHTNGVR
17913	target	9153	11590	21462	601.791	2	-7.8	0.3669	LCPIGDTDAAAR
17914	target	9153	11759	11037	890.423	2	-5.2	0.3669	AMFHAENVYDISNIR
17915	target	9153	3035	4140	529.274	2	-2.2	0.3667	NLEHFELR
17916	decoy	9154	11553	14845	798.353	2	3.2	0.3667	GVCQEGTPDNCGFLR
17917	target	9154	16062	5766	523.725	2	-5.9	0.3664	AAAEGGDGGADR
17918	target	9154	2414	20767	504.275	2	-10.0	0.3663	KDIEFLSR
17919	target	9154	15819	14640	1072.522	3	-2.2	0.3663	IFTGSAWMALSRPFVEYCIWGWDNLPR
17920	target	9154	5659	11679	707.007	3	-15.8	0.3662	VLEQTIFYSISNLFSGWD
17921	target	9154	20875	24764	451.295	2	24.8	0.3661	KLLSVWR
17922	decoy	9155	9918	6454	317.189	2	-0.4	0.3661	VVPYR
17923	target	9155	10511	3775	475.738	2	-4.1	0.3660	AIEWFER
17924	target	9155	4893	13374	407.229	2	6.3	0.3659	EPEAVLR
17925	decoy	9156	3804	6051	325.217	2	-21.3	0.3658	KKFVK
17926	decoy	9157	5687	6553	590.789	2	7.8	0.3654	GCVESTQTSIR
17927	target	9157	3848	10589	766.334	2	-13.6	0.3654	YVCEICWQGFQR
17928	target	9157	8647	9943	668.993	3	0.9	0.3653	SSVAAAADHQPHTGGWLSGR
17929	target	9157	13408	4624	749.792	2	-18.2	0.3653	QNEPSDEHDNADK
17930	target	9157	18904	2538	411.690	4	-9.6	0.3652	NERQVEGLPDNCNR
17931	target	9157	13727	5384	1122.429	2	-11.3	0.3648	RPCCENLDAGGYCGQQDDDGK
17932	decoy	9158	7815	9800	513.240	2	-7.5	0.3648	DPWLHSDR
17933	decoy	9159	14802	21284	483.260	2	8.6	0.3647	LGKTEDFR
17934	decoy	9160	8003	22799	779.670	3	-23.0	0.3647	SGFEGVQNARDEDADELDELK
17935	decoy	9161	10696	15463	861.410	3	3.5	0.3647	GPSDDLPVPYAYAGSMERLEDTAK
17936	target	9161	19179	10530	332.195	2	0.2	0.3646	LFDIR
17937	target	9161	9689	21693	657.991	3	15.4	0.3645	SIWISYWSQCDASLGQK
17938	target	9161	1131	5609	334.198	2	-1.1	0.3643	LHELR
17939	target	9161	5343	15893	744.852	2	-10.8	0.3643	NWRAGWTAHDFK
17940	decoy	9162	17651	9518	913.443	2	7.2	0.3641	EVAVFMPMYPAEWAGK
17941	target	9162	656	19521	496.754	2	-15.6	0.3641	SGQFEGVIR
17942	decoy	9163	6193	3031	454.211	3	-9.9	0.3639	QCLLHEEFGER
17943	target	9163	10501	21918	511.268	2	-17.8	0.3639	AFEVGPVFR
17944	target	9163	19688	4641	480.730	2	16.6	0.3638	NLDQDEAR
17945	target	9163	6499	13717	829.393	2	-6.2	0.3637	QRPGQEADLGTSDQR
17946	target	9163	12815	23735	775.013	3	-3.1	0.3637	VESGFLNIYTSSAESAGGMGSCR
17947	decoy	9164	18898	21573	1053.036	2	1.1	0.3637	EGESRLDNYAAEAAIVLGAR
17948	decoy	9165	7267	7502	1020.449	2	-22.3	0.3636	GFGVVPFEFNNDMAPPACK
17949	decoy	9166	3431	6609	304.163	2	-1.4	0.3636	FDAVR
17950	target	9166	2756	25132	623.379	2	-22.7	0.3636	LVTTLKSSGVIK
17951	target	9166	1660	6394	370.706	2	-21.5	0.3635	HFPALR
17952	decoy	9167	13575	6849	737.317	2	-12.6	0.3635	ADSQEEAGEGDPIR
17953	decoy	9168	20502	4148	689.315	2	-6.8	0.3634	DIDLCASEDLQR
17954	target	9168	2222	6136	766.042	3	-2.5	0.3634	FHAAVERMGVPTFSAYDLER
17955	target	9168	13908	20994	373.994	4	6.6	0.3634	TLPVIRGLLAGARR
17956	target	9168	18875	22430	1435.048	3	-24.7	0.3631	AVAEWTAKAMTGSVPFEEALAARLSLIKPSLSQVEECLEK
17957	decoy	9169	11652	9347	1002.496	2	-0.8	0.3630	SPDMAILFSPADIGDNGRK
17958	decoy	9170	9251	4943	509.251	2	-1.7	0.3630	NLGDVSGAER
17959	target	9170	18741	16341	537.247	2	1.1	0.3630	TSSNVPGGSNPG
17960	target	9170	11000	19671	406.244	2	18.0	0.3629	IPESPLR
17961	decoy	9171	8154	19112	332.195	2	-0.6	0.3629	LDLFR
17962	target	9171	17947	6855	549.758	2	-14.1	0.3627	ECGFTSLSVR
17963	decoy	9172	17958	7391	440.210	2	-9.7	0.3627	EDPSIYR
17964	decoy	9173	10630	10656	986.435	2	-6.8	0.3626	SLCSPFAYCENASPPVMR
17965	target	9173	531	11791	712.847	2	-7.3	0.3626	GPWHCARGGLGSAR
17966	target	9173	1082	3971	542.755	2	-2.3	0.3623	EFSFDVAGGR
17967	target	9173	1766	14846	532.298	2	7.3	0.3623	IVTSLCDGKK
17968	decoy	9174	4580	12346	1203.895	3	-21.0	0.3621	VMLVLAHVMSEEGPTSIDVFCWVETCTTLSVGR
17969	target	9174	1768	8616	709.307	2	-9.5	0.3621	GGVGDDEEDLQAGR
17970	target	9174	2178	14402	517.240	2	-1.3	0.3621	AAGAEADGCLR
17971	target	9174	8552	5926	1166.523	2	2.8	0.3621	SNIAEFDDVEDHPGTDSQVTR
17972	target	9174	14936	24504	1037.874	3	-4.4	0.3621	RLFMYIDKLPTVIPESVFDVYDSHVK
17973	target	9174	10592	17912	477.231	2	4.3	0.3620	CASDAAFLR
17974	target	9174	13072	16739	420.734	2	-0.3	0.3618	VGFAGYVK
17975	target	9174	14152	8958	304.182	2	1.0	0.3617	YGLVR
17976	target	9174	10004	14238	1433.707	2	-7.1	0.3617	VSDFGTARMLGVHLTGGAAAQSATSSAFR
17977	target	9174	5233	7772	522.257	2	5.3	0.3617	E(Pyro-Glu)SPASAVASDK
17978	target	9174	6830	3622	646.272	2	-10.4	0.3614	GDGGDEEATRER
17979	target	9174	19181	22113	738.039	3	-5.4	0.3614	WVLCCSALSAAEKGIVSEFAK
17980	target	9174	598	13977	825.053	3	-3.7	0.3613	YLSFPSDHVMLLGCSGDEFTVR
17981	decoy	9175	4978	14847	1082.844	3	-21.3	0.3612	LASVCLEAEKMAEGADETAVADLDAKPTLER
17982	decoy	9176	5351	17616	395.216	2	-4.6	0.3610	VPSSMIR
17983	target	9176	18469	3765	620.801	2	1.9	0.3610	AAAPGGSEAEGAPR
17984	decoy	9177	19648	6918	755.866	2	-8.1	0.3610	QPPLEFAATMYSR
17985	target	9177	18605	11568	989.450	2	-1.8	0.3609	DVELEDPACNVFREGER
17986	target	9177	2114	14427	791.364	2	-8.2	0.3608	WYGPSPLDYNDVR
17987	target	9177	1	24393	856.125	3	-2.7	0.3608	LLLQPAGAASALWPCFLLPAPASCR
17988	decoy	9178	20112	12554	360.691	2	-21.1	0.3608	VCMVLR
17989	target	9178	14416	20627	404.721	2	4.0	0.3607	LPEHANK
17990	target	9178	10813	5598	452.523	3	-17.0	0.3606	NCEETINEFEK
17991	decoy	9179	15345	4136	821.847	2	-8.6	0.3606	EDTGADLAYAECSAAR
17992	decoy	9180	14316	8443	1114.971	2	-7.8	0.3604	SSGEVDGLMACFNACLHFGDR
17993	target	9180	6577	7113	532.260	2	-15.0	0.3604	APNPHGDSIR
17994	decoy	9181	17984	8425	753.326	2	4.8	0.3603	TCLASMQMSFCQR
17995	target	9181	15647	762	853.889	2	-21.1	0.3603	GACEEVHVMIFQICK
17996	decoy	9182	15815	11573	300.198	2	1.1	0.3602	TIPIR
17997	target	9182	19371	18490	566.315	2	-4.2	0.3602	HLPLGAAAEPR
17998	target	9182	9338	168	737.712	3	-11.5	0.3602	MPRQDFFTISLLTAETAAAK
17999	decoy	9183	178	10144	985.944	2	-9.2	0.3601	SYETEELSQFGDLEPAR
18000	decoy	9184	1019	2438	422.513	3	-15.6	0.3599	AQMDADSASVDR
18001	target	9184	14214	18898	419.204	2	-10.7	0.3599	NSDQVFK
18002	decoy	9185	295	10884	930.442	2	5.8	0.3597	GLTDDYSDTLAFASAQGK
18003	decoy	9186	629	14124	541.785	2	3.2	0.3596	HSEIAEQIR
18004	target	9186	4903	19984	462.288	2	0.5	0.3595	PATLGVIPR
18005	target	9186	7497	2389	528.904	3	-22.2	0.3595	SEQYVYWEDIPR
18006	target	9186	18470	730	828.904	2	11.7	0.3595	QSETAAIQYSSGTTGR
18007	target	9186	3381	19633	572.818	2	6.6	0.3594	EETGIDLVIR
18008	decoy	9187	8852	8649	1114.971	2	-7.6	0.3594	SSGEVDGLMACFNACLHFGDR
18009	decoy	9188	20013	6682	478.733	2	-2.7	0.3593	NEPCQPIR
18010	target	9188	15993	10722	603.285	2	0.1	0.3592	VTCGYSSYIGR
18011	decoy	9189	7013	19577	381.705	2	-20.5	0.3590	LCANTLK
18012	decoy	9190	15988	12664	440.249	2	16.8	0.3589	MLEFALR
18013	target	9190	12709	12761	696.843	2	-0.4	0.3589	TWLSENFPEAAK
18014	decoy	9191	20754	5259	345.664	2	-4.5	0.3589	TPCDVR
18015	target	9191	575	18826	1220.070	2	-8.9	0.3588	SADDHLIQNSHSILEAQEEFR
18016	target	9191	13733	23573	593.356	2	5.1	0.3587	QLEGILFLPR
18017	target	9191	13813	17652	949.453	3	0.8	0.3587	YLEAECRHLSYALQCYAAENMVLR
18018	decoy	9192	16834	17045	745.327	2	-20.8	0.3586	GESAGDDLQEEIAR
18019	decoy	9193	4125	3186	796.835	2	7.9	0.3586	YGGTSCGDTAVTCVCR
18020	decoy	9194	17027	10598	311.171	2	0.0	0.3586	FEGIR
18021	decoy	9195	4215	3510	643.638	3	5.8	0.3585	GVSTHSRLNPSEDCGVDR
18022	target	9195	16654	24350	764.683	3	-24.8	0.3584	QEFPLPHEPVDQMSHLMTR
18023	decoy	9196	18946	18599	366.203	2	-8.4	0.3583	NDLTLR
18024	target	9196	12876	13725	1067.987	2	1.5	0.3582	GEGCSFQLDTGLVFEDSALF
18025	decoy	9197	3471	11527	961.127	3	1.7	0.3582	GMRSVSIGLSWLFDSAPACQDELNER
18026	target	9197	10009	20663	610.336	2	-12.8	0.3582	TLAFSNGLLQR
18027	target	9197	16518	24505	597.311	2	10.9	0.3581	PQFVCPIDFK
18028	target	9197	11700	7252	821.370	2	-21.2	0.3581	MGGRSFFCLFSFSR
18029	decoy	9198	8870	12010	589.239	2	-23.9	0.3580	FECDPYTFR
18030	decoy	9199	13675	12622	370.708	2	-20.8	0.3580	LHMAIR
18031	decoy	9200	12125	17726	771.890	2	-2.4	0.3580	TFNPGSRAQPTPNR
18032	target	9200	13301	10198	772.357	2	-9.8	0.3578	AVPEEVWDCGPSVR
18033	target	9200	8536	15579	1026.988	2	-3.4	0.3578	DAVYESLTYSSELYVSAR
18034	decoy	9201	15698	22001	449.276	2	-8.4	0.3577	KPLAVGANK
18035	target	9201	1123	16601	377.254	2	3.9	0.3577	VVPAVLR
18036	decoy	9202	11524	24038	590.836	2	-7.3	0.3576	YLPDPLPPLR
18037	decoy	9203	11412	4182	475.739	2	-10.9	0.3576	ANHPGADLR
18038	decoy	9204	7626	24236	347.217	2	-21.2	0.3575	KVYKR
18039	target	9204	1495	15600	479.251	2	16.0	0.3573	YFATAGATR
18040	decoy	9205	529	19494	362.987	4	21.8	0.3573	SKIAVVVVHDLIR
18041	decoy	9206	16545	12477	417.745	2	0.4	0.3573	LLTQGFR
18042	decoy	9207	14498	12912	339.202	2	-2.5	0.3573	IEIFR
18043	decoy	9208	6149	17279	572.816	2	-20.0	0.3572	AFPPTALRSGK
18044	target	9208	16925	8870	881.879	2	-5.4	0.3572	SRSREHDHDHDSER
18045	target	9208	10884	8054	550.788	2	-10.2	0.3572	IQSNLNNAAR
18046	decoy	9209	18757	12205	399.739	2	-15.3	0.3571	INSVPIR
18047	target	9209	2570	4270	848.028	3	-24.7	0.3571	GNAGHHLPGWNQNAGAPNSDNSGNR
18048	decoy	9210	7138	13242	895.906	2	-10.8	0.3570	FECYSPLGMFALEQR
18049	decoy	9211	18222	16253	307.223	2	-0.5	0.3570	ILVIR
18050	target	9211	18372	2982	486.231	3	-4.5	0.3568	DDGEEVFYTVGIL
18051	decoy	9212	18877	20865	383.711	2	-14.2	0.3565	FPSLFR
18052	target	9212	15076	11562	906.421	3	-22.3	0.3565	SSAADTTPPNPSQKEVQEPSGIMAFK
18053	target	9212	1775	2907	1085.048	3	-1.8	0.3564	TCDEEEDDTCCICYNCDSDATFQPCHHR
18054	decoy	9213	1817	14375	690.367	2	11.8	0.3564	SGLDYKNMAPKR
18055	target	9213	4279	9751	504.874	3	-10.3	0.3564	NMDASSDGDSSGTLR
18056	decoy	9214	19712	14025	545.285	2	-3.3	0.3562	WMINAWLR
18057	decoy	9215	4688	14462	962.132	3	-8.5	0.3560	GLTSPTDQSCKWARPRSLGDMERHR
18058	target	9215	15357	11186	975.956	2	2.3	0.3560	QQPTPAEGGPGGSGGGGGGGVGGR
18059	target	9215	5511	9465	319.181	2	-18.0	0.3560	YVSIR
18060	decoy	9216	10925	11050	498.731	2	-13.7	0.3559	GPHNGDMLR
18061	decoy	9217	6683	19913	362.987	4	-3.9	0.3559	LLLDLRILPLNR
18062	target	9217	17709	22361	539.287	2	-4.9	0.3557	STSAALVGCLR
18063	target	9217	7133	10211	562.298	2	16.0	0.3557	TVNFLMWGR
18064	target	9217	16243	19176	403.742	2	0.0	0.3557	YLAAQLK
18065	decoy	9218	19302	17756	1037.492	3	3.8	0.3556	DSALAQGHQILEWLESMGAHSETLSEDR
18066	decoy	9219	9794	4921	406.702	2	-6.6	0.3555	TEHAAQR
18067	decoy	9220	11250	13041	346.886	3	-2.9	0.3555	IWPGVVVLR
18068	decoy	9221	12214	20481	519.768	2	-3.0	0.3553	EGAAIHAVDR
18069	target	9221	12213	22050	446.226	2	3.7	0.3552	DASTAGELK
18070	decoy	9222	15947	22372	898.408	2	-4.5	0.3551	EVLACDAWQSESSDKK
18071	target	9222	15862	4994	527.259	2	2.5	0.3550	GGEVDQHGVR
18072	target	9222	16091	12426	404.713	2	-14.6	0.3550	AGASSFLR
18073	decoy	9223	13730	11433	947.440	2	6.1	0.3549	YMHMSKPYYLSSSSGR
18074	target	9223	6497	16058	362.217	2	2.3	0.3549	QHIGIR
18075	decoy	9224	17621	13644	455.232	2	16.8	0.3548	NSFDTGLR
18076	decoy	9225	18019	11093	420.209	2	-19.9	0.3548	VLCMAFR
18077	target	9225	9084	15483	532.275	2	-9.4	0.3547	LSGFGQLDAR
18078	target	9225	14508	16453	307.223	2	-0.8	0.3547	VLILR
18079	target	9225	13324	2346	923.928	5	15.4	0.3547	WYYWIFVMIFLLVNITGWHSYFWISLVPLSLLLLIGAK
18080	target	9225	538	8715	308.195	2	0.2	0.3545	LEVVR
18081	decoy	9226	3871	20201	428.784	2	-0.0	0.3545	VITAALIR
18082	target	9226	14290	12339	332.213	2	-1.0	0.3543	VYIIR
18083	target	9226	16764	13407	1075.989	2	-15.5	0.3542	MQPPEFAHLSNSHQSSTPR
18084	decoy	9227	11458	20959	718.353	2	-3.9	0.3541	KWCLDGQPDVFK
18085	decoy	9228	12851	4260	563.760	2	0.5	0.3541	EVTDTPHDGR
18086	target	9228	39	7516	739.324	3	-1.0	0.3541	EDMLPVASTSDESRYMNDR
18087	target	9228	1971	10164	315.203	2	2.4	0.3541	LLIDR
18088	target	9228	7557	22845	560.309	2	12.3	0.3540	FCGPLTNVLR
18089	target	9228	6322	15009	907.890	2	-13.9	0.3539	ATELMSEDSQLMTQCK
18090	target	9228	2575	11881	315.204	2	3.6	0.3539	VELIR
18091	target	9228	11785	14802	448.764	2	-12.2	0.3537	VAPALAAGAR
18092	target	9228	710	3649	506.252	2	-14.3	0.3536	DPDLPIDAR
18093	decoy	9229	7556	2439	396.939	4	4.2	0.3532	ANYEAEGESAAGFLR
18094	decoy	9230	15121	2551	637.803	2	22.7	0.3531	NNSWWEWPR
18095	decoy	9231	9116	6350	475.259	2	-12.4	0.3531	GPRYLTSR
18096	decoy	9232	5258	17583	560.294	2	-8.1	0.3530	LGVASDTESLK
18097	decoy	9233	16786	23095	554.340	3	5.2	0.3530	AAGLPVLNLDRRPLR
18098	target	9233	9123	23377	1156.044	2	4.6	0.3530	EVLGMIDDETGRDDFVQCLR
18099	decoy	9234	16038	10522	767.875	2	-16.8	0.3529	LMCHAMLLYGNLR
18100	target	9234	18872	7398	652.306	2	-3.3	0.3529	SGAPSGRGSGGGGGSR
18101	target	9234	8231	24112	592.371	2	16.3	0.3528	VLSVRPLGNTK
18102	target	9234	7639	6854	302.664	2	-17.2	0.3525	AGDTIK
18103	decoy	9235	2080	23570	769.325	2	-22.9	0.3524	GWDQEGQQPHEAR
18104	target	9235	12803	15892	850.404	3	-5.9	0.3523	ESTLCVSVPSEPSSCSEVPSVLGQK
18105	target	9235	10450	5613	863.870	2	-0.6	0.3522	GDDSYGNVSTMAAGEPR
18106	target	9235	18216	12715	1207.895	3	-23.1	0.3521	WHQLNLKNQLQNDGSSNKLCDEMPQEVPLSR
18107	target	9235	16957	13596	327.168	2	-22.8	0.3521	MYALR
18108	target	9235	4217	19000	394.233	2	16.5	0.3521	WEALIR
18109	target	9235	1515	14552	563.297	2	-5.9	0.3520	YLEAVDLFR
18110	target	9235	12217	3313	887.867	2	5.8	0.3520	NCSNNAQGSNGHTADER
18111	decoy	9236	4808	13450	506.261	2	-7.1	0.3520	EANSQPLPR
18112	decoy	9237	4204	3685	460.237	2	21.7	0.3519	LSSEEGAAR
18113	decoy	9238	10603	22508	462.774	2	11.8	0.3519	YAVFLGVR
18114	decoy	9239	2993	21067	531.298	2	1.6	0.3518	DLTVFELPK
18115	decoy	9240	11594	13308	667.326	2	-24.7	0.3518	DDSLCLLGAATVR
18116	decoy	9241	17664	13490	481.230	2	-17.5	0.3516	LAAQSSNDR
18117	target	9241	1189	11480	970.455	3	-1.5	0.3514	FWDMDNTNILTTTDCDGGLPASPRLR
18118	target	9241	3243	23495	552.282	2	-21.9	0.3513	GSAATTNNVIR
18119	target	9241	20070	18863	825.423	2	4.1	0.3513	LCNEAVFALESANLR
18120	target	9241	17321	7513	451.218	2	-22.9	0.3513	NNQQELR
18121	decoy	9242	20103	22164	897.915	2	-15.3	0.3512	ASEAANDAVTYDEVLAR
18122	target	9242	1205	16413	408.935	3	10.9	0.3512	LVVRLPLSATR
18123	target	9242	17680	19178	924.463	3	-3.3	0.3511	DLADAWPLGSVVAQGCHAAVAAVWAHR
18124	decoy	9243	8126	10894	532.297	2	4.7	0.3511	YPLSAFLGVP
18125	decoy	9244	14738	7048	481.230	2	-18.4	0.3508	GSSAGAQEVR
18126	decoy	9245	12730	20115	381.213	2	6.0	0.3508	TVASDIR
18127	target	9245	3451	16404	334.479	4	-5.3	0.3507	ALKPRLAIIALR
18128	decoy	9246	4973	7718	969.937	2	-10.4	0.3507	DYTPITGEYATGFSFNR
18129	decoy	9247	8376	16342	1289.101	2	-5.7	0.3507	SATSSQSASATYSSTVKPCLSAAESR
18130	target	9247	19564	22220	917.954	2	2.4	0.3506	VVACDLDGSSSSQLQIGR
18131	decoy	9248	6203	7802	332.192	2	-8.1	0.3506	ELVFR
18132	decoy	9249	20365	15909	976.477	3	3.0	0.3505	MGSPPKPLMCSHSLRAANDKPEGYGQR
18133	target	9249	20116	23585	531.192	3	-24.2	0.3503	MSSAEDGYCSSDSPR
18134	decoy	9250	2856	3449	437.735	2	-17.5	0.3502	FLPVDQR
18135	target	9250	14470	8337	781.864	2	-5.9	0.3502	GVMSNYELPFSYR
18136	decoy	9251	2882	8950	967.943	2	-9.2	0.3501	HFYPVHQGMASNDLYR
18137	target	9251	592	11074	309.192	2	-5.2	0.3501	VMIVR
18138	target	9251	2246	7762	533.266	2	-18.7	0.3499	AQPINHGNSK
18139	decoy	9252	1443	6914	311.172	2	2.0	0.3499	FEGIR
18140	target	9252	334	16270	519.240	2	4.9	0.3499	MAASSNTAER
18141	decoy	9253	7739	18042	460.254	2	-19.0	0.3499	KPMQFIR
18142	decoy	9254	2269	14859	811.024	3	-7.9	0.3496	ELSHCGAPDITDDGCVTWAERR
18143	target	9254	2428	6288	311.190	2	0.8	0.3496	LYAVR
18144	target	9254	10238	11875	1045.498	2	-9.1	0.3496	EQITFTYEVEFVNSDIR
18145	decoy	9255	18947	21594	591.313	2	3.0	0.3494	LALNENDPAPK
18146	target	9255	1643	14984	506.290	2	-10.9	0.3493	TSPIPLDLR
18147	decoy	9256	10752	9005	498.238	2	-9.8	0.3490	AEATDYVAR
18148	decoy	9257	11536	3436	495.720	2	-17.2	0.3490	QEPSATSDR
18149	target	9257	11958	11094	340.174	2	-0.7	0.3489	DFLER
18150	target	9257	17431	11690	393.195	2	-19.4	0.3489	MAHDLAK
18151	decoy	9258	8322	8139	596.823	2	-15.7	0.3488	VLELSVSFNGK
18152	decoy	9259	16204	8180	448.207	2	-9.9	0.3486	FDEVTER
18153	decoy	9260	17820	11822	483.224	2	-10.8	0.3486	SWDTMGLR
18154	target	9260	3726	15066	1082.511	3	-2.3	0.3484	ALLIDKPDDPWYHDIPLASTDGETYDER
18155	decoy	9261	18141	13265	631.329	2	-23.0	0.3483	EEPLSFSVVVR
18156	decoy	9262	5588	4929	660.315	2	-15.0	0.3482	SGPGSALAPFNACK
18157	target	9262	3544	15165	489.238	2	-15.4	0.3479	LQCVANSSR
18158	target	9262	10279	2916	1082.380	2	-20.2	0.3479	NSCERCGEWDFWDMDDR
18159	decoy	9263	11757	20092	336.518	3	-1.8	0.3478	MGLPAMFIK
18160	decoy	9264	2748	22632	1151.076	2	-2.3	0.3476	IIQPSNCELLAAASTPGTSSANR
18161	target	9264	3831	16440	1345.620	2	-5.5	0.3475	HPFLSADAQDGAGEPEPFPSPSPSPR
18162	target	9264	15580	23030	552.282	2	-22.4	0.3475	GSAATTNNVIR
18163	target	9264	20477	11011	1241.109	2	6.7	0.3474	TPLEVYEELQHQGYLVDYER
18164	target	9264	4525	8964	358.233	2	19.5	0.3471	LSVQLR
18165	target	9264	7392	17131	332.195	2	-0.5	0.3471	DIFLR
18166	decoy	9265	14796	12926	300.197	2	-1.5	0.3470	TPLLR
18167	decoy	9266	5150	3046	899.341	2	-24.1	0.3470	ADSEGAAHCCFGAEHHR
18168	decoy	9267	13876	16361	1045.458	3	-18.3	0.3470	LDGNGAIDDFRDQNAMDSEPLTVMADAPR
18169	target	9267	15394	13204	372.236	2	-17.4	0.3468	VLGSLVR
18170	target	9267	16866	14167	696.844	2	0.8	0.3465	TWLSENFPEAAK
18171	target	9267	20618	4473	848.357	3	-23.2	0.3464	NNPLFDISTDHPSTYYEDMQR
18172	decoy	9268	19510	11888	1006.987	2	-1.2	0.3464	VISSSHYMCIGGLNFASAR
18173	decoy	9269	16650	8227	304.163	2	-0.3	0.3463	VDFAR
18174	target	9269	15775	22530	647.651	3	-23.2	0.3463	LQQALLEHDNFENTIR
18175	decoy	9270	16451	14001	555.271	2	-2.3	0.3462	FNVPSGFADR
18176	decoy	9271	6286	11053	457.266	2	16.4	0.3462	QTIEGPLR
18177	decoy	9272	9285	7240	310.183	2	3.0	0.3462	LPSFR
18178	decoy	9273	18094	2192	409.188	2	17.9	0.3462	DACFAYK
18179	target	9273	2870	11726	1003.489	2	-1.1	0.3460	DIYHSSIDASFKNPQQR
18180	decoy	9274	2897	17746	850.742	3	1.8	0.3459	TIGELWGMQTWLWEDTQGGVSR
18181	decoy	9275	19576	9609	623.291	2	-12.6	0.3458	APNQLCDTLDR
18182	decoy	9276	19483	4393	880.856	2	-24.7	0.3458	NFNSTNDEPDEHVSR
18183	decoy	9277	18440	11498	566.281	2	-4.0	0.3456	EFSSHHIFK
18184	decoy	9278	2610	4870	669.779	2	-14.8	0.3454	NGGFASAEWDER
18185	decoy	9279	16165	7120	446.259	2	7.1	0.3452	QAFKLER
18186	decoy	9280	10	7821	433.219	2	-12.9	0.3452	AMMFPIR
18187	target	9280	10726	3033	596.597	3	-7.4	0.3451	AANPGVWFMHCHFDR
18188	decoy	9281	6108	13846	620.781	2	-3.8	0.3451	GLGWCCAVFER
18189	decoy	9282	9103	18231	411.710	2	18.0	0.3450	NEVFADK
18190	target	9282	4815	12644	322.210	2	-0.7	0.3449	LEILR
18191	decoy	9283	1119	24338	715.899	2	-2.1	0.3448	MGLQAERPFLLR
18192	target	9283	3607	9539	622.275	2	-10.9	0.3447	CSAPAHLEEMR
18193	target	9283	4541	3571	985.442	2	-0.5	0.3447	AGDSVDSVGFSYVDETGHK
18194	decoy	9284	16892	20932	917.959	2	-0.8	0.3446	VTMQYHVDSVGQTTLR
18195	target	9284	11405	10455	606.275	2	2.2	0.3445	TACGEMSLNSAK
18196	decoy	9285	9688	13193	1051.992	2	-9.1	0.3445	VDQSVELPQWAADCAPFAR
18197	decoy	9286	1401	10324	506.281	2	-7.8	0.3443	IPPPNQAFK
18198	target	9286	11515	4988	610.251	2	-10.9	0.3441	AEGEEEEEAAR
18199	target	9286	15745	9930	636.288	2	-10.5	0.3441	VCSSIEEVYDK
18200	decoy	9287	15154	15745	1045.459	3	-14.2	0.3440	EPEHPDLEEAEGTFGSSDGNSLPYSTGAIK
18201	target	9287	16059	15458	812.645	4	-4.0	0.3440	QLYEHLSTTKDETDYLWYLSAHSYKR
18202	decoy	9288	10686	22616	513.271	2	11.4	0.3439	DRQHLNSR
18203	decoy	9289	2879	5015	334.696	2	17.6	0.3439	PADPIR
18204	decoy	9290	5371	20954	331.223	2	-0.4	0.3439	LLFLR
18205	target	9290	708	11552	1099.974	2	12.0	0.3439	ADYDSCTNSTPIATHTSGDDK
18206	target	9290	14673	16665	550.287	2	6.3	0.3439	IYLDGCFLR
18207	target	9290	14073	7836	595.270	3	-10.5	0.3438	GMGGVMFCGPCVLPYPR
18208	target	9290	16726	20096	324.420	5	-10.7	0.3437	RVIVGLLGKALPLLR
18209	target	9290	19687	15514	1045.476	3	-23.4	0.3436	METTISTVWVEFEEDDKLIPGDDHSLK
18210	decoy	9291	13464	4976	578.257	2	-10.5	0.3436	QPYPNHEDR
18211	decoy	9292	976	11022	326.177	2	-0.1	0.3435	LTDFR
18212	decoy	9293	19503	3905	640.304	2	-13.2	0.3433	SNNQFTAWVGR
18213	decoy	9294	15625	19519	505.269	2	-4.5	0.3433	GVPFSDLFK
18214	target	9294	13516	4695	490.242	2	-8.6	0.3433	LYGVAEGDR
18215	target	9294	15535	8002	505.762	2	7.3	0.3432	ASAACTAFLR
18216	decoy	9295	8237	2861	459.172	3	-12.9	0.3432	QNGNDFSCMCTR
18217	target	9295	794	3516	548.779	2	0.9	0.3432	AAPAQSSTHAR
18218	target	9295	8816	11166	560.279	2	-18.1	0.3428	DVLTAEAMAAK
18219	decoy	9296	14751	23147	467.279	2	-1.5	0.3428	FLATLGVGR
18220	decoy	9297	11890	20021	338.970	4	13.9	0.3428	FIVPKPIAGAALR
18221	decoy	9298	5012	4306	551.247	3	-13.5	0.3426	DTEPEQANFVCSRR
18222	target	9298	4618	21889	701.866	2	4.7	0.3425	ILDSDTTGQIPSR
18223	target	9298	8264	23936	521.772	2	4.2	0.3424	LDWGEAPVR
18224	target	9298	17315	10387	442.727	2	-12.5	0.3424	DQGPAQLR
18225	target	9298	6685	12026	502.287	2	-19.8	0.3423	KIMEIIEK
18226	decoy	9299	17565	3791	437.734	2	-19.5	0.3423	VVPQFER
18227	decoy	9300	17283	11804	318.198	2	1.4	0.3423	LSFLR
18228	decoy	9301	225	11747	734.355	2	-12.2	0.3423	GINIGSHPHGHDAR
18229	decoy	9302	73	24233	837.755	3	14.4	0.3423	MQSHQESTVIMVCTRLLYSER
18230	decoy	9303	327	8395	812.388	3	3.2	0.3422	QEGNMFIYEGGVCYDFKPPIK
18231	decoy	9304	18883	817	1494.348	2	-23.6	0.3421	VKLVLALKMVLGAYNYAANLIDILRGR
18232	decoy	9305	9782	11597	737.335	2	-0.4	0.3420	QGEPQLVMEDDGR
18233	target	9305	518	16491	574.725	2	-23.9	0.3419	GDEDDEEALR
18234	decoy	9306	10462	9036	310.183	2	-1.5	0.3418	VMTIR
18235	target	9306	18037	8554	596.820	2	-18.5	0.3418	RAADSAVHLPR
18236	decoy	9307	9508	2482	542.580	3	-23.3	0.3417	TWWWLLDEGYEK
18237	target	9307	18973	10632	398.207	2	-19.7	0.3417	SPRNHGK
18238	decoy	9308	3000	15336	474.293	2	-0.6	0.3416	AQHIPLLR
18239	target	9308	16219	15758	577.319	2	-17.4	0.3415	KMGELHLAVR
18240	target	9308	16795	9000	534.246	2	2.4	0.3414	ELCAFEAER
18241	decoy	9309	8326	15317	605.332	2	-20.4	0.3414	LQFCLAFVLR
18242	target	9309	19642	15920	420.206	2	-24.7	0.3413	SVETFTR
18243	target	9309	12982	13537	1080.830	3	-6.7	0.3413	ATARVDSMARPICDDIFEEVEDIYYYR
18244	target	9309	5111	17674	555.249	2	-21.4	0.3411	DAATSTGMVEK
18245	decoy	9310	3908	9171	326.177	2	1.0	0.3410	LTDFR
18246	decoy	9311	20757	20222	452.766	2	0.1	0.3409	FLALDGLR
18247	target	9311	4677	19809	609.255	2	-1.1	0.3408	SPCCEQAHTNK
18248	target	9311	18151	25123	785.535	2	10.9	0.3407	PLPLLLVALLLPAAR
18249	target	9311	4841	18973	342.875	3	-20.2	0.3407	KGAGALITPAK
18250	decoy	9312	20660	8684	326.177	2	-0.5	0.3406	FEISR
18251	decoy	9313	10444	3652	846.352	2	-24.6	0.3404	ASIDCSTSTSTSTSTSR
18252	target	9313	6813	17035	493.786	2	-10.7	0.3403	GARVVSLER
18253	decoy	9314	13049	16890	843.095	3	-15.7	0.3403	GGFSLVTVGDQPQASRDVRLCPPK
18254	decoy	9315	13272	23839	553.831	2	-2.2	0.3401	VLYTLGTALR
18255	target	9315	15648	7535	311.189	2	-0.5	0.3401	VFSLR
18256	decoy	9316	9088	16685	944.790	3	-23.0	0.3400	LASTWQLLSSLYDDTTNTYKGWLR
18257	target	9316	11876	11310	307.187	2	0.3	0.3400	LDPLR
18258	target	9316	19113	4636	361.700	2	14.8	0.3400	VVSFDR
18259	decoy	9317	3355	13082	315.202	2	-1.9	0.3399	IIDIR
18260	decoy	9318	7525	22883	460.238	2	3.3	0.3398	SNEGLMLR
18261	target	9318	14190	5801	473.267	2	15.7	0.3398	NVANLTASR
18262	decoy	9319	5113	1924	550.218	2	-17.0	0.3398	QQDEHPCDK
18263	target	9319	2829	15261	439.227	2	-11.1	0.3397	TCLNTIGR
18264	target	9319	1707	10080	311.171	2	-0.4	0.3396	FALDR
18265	decoy	9320	20128	22144	977.990	4	8.4	0.3396	FTNLGRWGGCPEVAGIPGVASNHQPDVMNLWSKQSR
18266	target	9320	18630	13806	780.893	2	-5.4	0.3395	EADAEKDLKKEER
18267	target	9320	17747	9428	311.190	2	2.1	0.3394	VFSLR
18268	decoy	9321	800	16775	1072.181	3	-24.3	0.3393	KISGVSTHDQDLLLASSSFLDLPADGCTPAR
18269	decoy	9322	1067	20875	816.364	2	-0.7	0.3392	PPLDMETSAADEEAR
18270	target	9322	7552	6563	690.660	3	-8.2	0.3390	LSGIQYTWHEFFGQSNR
18271	decoy	9323	5577	24353	458.788	2	7.3	0.3389	LSFLPALR
18272	decoy	9324	1939	16742	951.450	3	-5.4	0.3389	GKAEAEAMDGAKQDGLSVDTPFYGPAAR
18273	decoy	9325	10778	5945	920.393	2	-5.6	0.3389	SENFSLMTVEHGEECK
18274	target	9325	7261	8301	362.205	2	-16.5	0.3386	SGPPPIR
18275	target	9325	1464	20824	619.345	2	-6.1	0.3386	ELAGPAVQPSLR
18276	decoy	9326	19565	20708	483.260	2	-10.9	0.3381	CFAKEVLR
18277	decoy	9327	14381	9043	506.309	2	-20.3	0.3380	LAQLNVVVR
18278	decoy	9328	1706	10186	426.205	2	16.5	0.3380	TEPYADR
18279	target	9328	9740	10866	912.081	3	-6.5	0.3380	GEDIQ(Deamidated)PLVCDNGTGMVKAGFAGDDAPR
18280	target	9328	16343	6542	414.235	2	16.8	0.3379	GVGGREPR
18281	target	9328	2759	18167	336.192	3	4.0	0.3379	EKNLDFLK
18282	decoy	9329	10904	15597	447.751	2	17.3	0.3377	VHPDTLGR
18283	decoy	9330	407	6691	553.292	2	-2.0	0.3377	SWALTAFGPR
18284	decoy	9331	14623	2106	459.172	3	-12.5	0.3377	QNGNDFSCMCTR
18285	decoy	9332	9394	23209	313.397	5	14.4	0.3375	ALSVLPMDLHLLLK
18286	target	9332	18512	11593	658.767	2	-18.0	0.3375	SDEMNEMGYLK
18287	target	9332	19457	24357	349.725	2	-2.4	0.3375	LELPVK
18288	target	9332	1866	13404	1148.543	2	-18.2	0.3375	YASPDFRVAVDSDEREAIQK
18289	target	9332	20605	12992	630.359	2	2.9	0.3375	TVLRDVTNVSR
18290	decoy	9333	1536	9444	311.172	2	3.0	0.3372	AEFVR
18291	target	9333	19807	9627	559.309	2	-9.4	0.3372	SISSASSPLIR
18292	target	9333	12388	12326	329.183	2	-13.1	0.3372	NAPVTR
18293	decoy	9334	12993	3932	579.242	2	-10.5	0.3370	EASAAYCETGR
18294	decoy	9335	17828	6484	900.403	2	6.9	0.3370	GYPYGDVAVDFDNDPR
18295	target	9335	8731	2664	548.584	3	-7.9	0.3367	NDTGGPLDADDVELGR
18296	decoy	9336	15984	23516	744.410	2	-3.2	0.3366	EVQTGIATLSRQGK
18297	decoy	9337	11362	7805	315.150	2	-19.3	0.3366	GYYAR
18298	decoy	9338	11506	7879	450.233	2	1.3	0.3365	VENVPDAR
18299	decoy	9339	8215	7652	305.172	2	-17.6	0.3364	HSLPR
18300	target	9339	13567	15789	859.749	3	0.1	0.3364	VEELYVLLQESDCFPHGLFQNP
18301	target	9339	18395	22322	741.707	3	-22.0	0.3363	SVDILFAPYNYLIDPGNRR
18302	decoy	9340	10521	16431	565.336	2	4.7	0.3363	QNARFKPIR
18303	decoy	9341	11347	17978	493.240	2	2.3	0.3362	NDDPNAAIR
18304	decoy	9342	18406	18272	597.799	2	6.7	0.3360	FEVGAYAYFK
18305	target	9342	12838	11250	654.661	3	9.2	0.3357	MATSNGSQHPAATPPEPLR
18306	decoy	9343	18130	9256	781.340	2	-6.1	0.3357	HYPPFSHYGDEGR
18307	decoy	9344	10098	4410	319.169	2	0.1	0.3356	LYEGR
18308	target	9344	18261	6740	360.509	3	-12.8	0.3355	FELPSEETK
18309	decoy	9345	2987	13068	976.982	2	-15.2	0.3355	VANAMPEGLQVNPEINTR
18310	target	9345	15178	11210	559.751	2	-11.3	0.3355	AEEQAAADTGR
18311	target	9345	19304	2356	632.775	2	-18.9	0.3354	EWIMEQWDK
18312	decoy	9346	4078	22570	577.273	2	-22.3	0.3353	VFGDDNFAIR
18313	decoy	9347	20330	6314	476.721	2	-1.7	0.3352	DLAAEYDR
18314	target	9347	17847	10941	723.692	3	-14.3	0.3351	GVPIEDIAAVWQAHWYWK
18315	target	9347	2704	13238	563.828	2	-19.2	0.3347	GLGGVARDLLR
18316	decoy	9348	19920	22008	518.273	2	3.1	0.3345	ADAEIEFIK
18317	target	9348	10359	6000	403.730	2	0.1	0.3344	KVDAFAR
18318	target	9348	2718	20210	317.220	2	-0.3	0.3344	ILFIK
18319	decoy	9349	11548	8146	743.360	3	-3.7	0.3343	SLGSAYNADDPPNAISFVPHR
18320	decoy	9350	10938	4411	356.177	3	-10.6	0.3343	HLSQPAEER
18321	target	9350	20664	14854	463.769	2	-12.4	0.3341	VPGNLTGLR
18322	target	9350	15669	8876	661.302	2	-18.9	0.3341	SGDMSLAVWAER
18323	target	9350	19005	8720	737.864	2	6.5	0.3341	VNLEGAAEWVQCR
18324	target	9350	8615	24977	749.508	2	0.4	0.3338	LLLSLASKVAKVKK
18325	target	9350	4513	10125	633.822	2	-17.9	0.3335	TPPHELNHPPK
18326	decoy	9351	10716	7489	454.751	2	23.9	0.3335	WPPGPGAAR
18327	target	9351	20676	10057	467.250	2	-7.6	0.3334	SSSSSLLPR
18328	target	9351	12341	4010	541.252	2	-9.2	0.3334	IYHYENSR
18329	decoy	9352	2330	7028	578.292	2	-21.6	0.3332	DLESAPTPGLR
18330	decoy	9353	13605	11736	481.775	2	-11.8	0.3332	SPAKPHAVR
18331	target	9353	9021	5095	325.685	2	1.1	0.3331	YVNVR
18332	target	9353	6367	21469	511.270	2	-16.9	0.3331	FVVPTSCLR
18333	target	9353	10262	13462	563.288	2	6.6	0.3330	YEMLTELAR
18334	decoy	9354	7784	8832	300.707	2	-19.8	0.3328	LKALR
18335	decoy	9355	12746	6197	534.726	2	-17.5	0.3324	AEGCMLMSAR
18336	decoy	9356	13184	6645	310.678	2	-4.1	0.3324	AVQFR
18337	target	9356	19437	14709	384.582	3	14.9	0.3323	LASPLLTPALR
18338	decoy	9357	417	17999	503.782	2	4.7	0.3323	KDSSGSKGIK
18339	target	9357	14002	6371	304.162	2	-4.7	0.3323	LGDFR
18340	decoy	9358	15451	9423	446.239	2	-0.1	0.3322	TAACKEIR
18341	decoy	9359	4120	13978	363.682	2	-21.8	0.3321	FAWFR
18342	target	9359	16319	7286	451.220	2	-18.4	0.3321	EQNNQLR
18343	decoy	9360	14213	8976	680.824	2	-9.3	0.3320	QMAIADLENAER
18344	decoy	9361	16888	3900	621.759	2	-23.4	0.3318	GFMHMATYER
18345	target	9361	325	12440	322.211	2	2.5	0.3315	LEILR
18346	target	9361	17173	5917	532.259	2	1.2	0.3314	VEAEMSELR
18347	target	9361	7891	23849	498.293	2	15.2	0.3314	HSDVVLAVR
18348	target	9361	19898	640	804.846	2	-18.1	0.3314	GDICSHCGQLFDVSK
18349	decoy	9362	17977	7866	650.977	3	-15.2	0.3314	WIGRTDYGQAIQHYDK
18350	decoy	9363	20235	7300	520.279	2	19.2	0.3313	VSEVHHGFK
18351	target	9363	7912	23491	349.726	2	-0.8	0.3312	LELPVK
18352	target	9363	17226	4007	419.214	2	0.4	0.3312	TQAFSQR
18353	target	9363	16247	10736	729.369	3	3.9	0.3311	TLNYIALRYSEFPPEIME
18354	target	9363	12482	9697	1052.823	3	-4.7	0.3308	DGSDNDDEEGVGEVRRPAATAPSEAILSGGGK
18355	target	9363	17913	6676	421.219	2	17.5	0.3307	GSPPAEAGR
18356	target	9363	9108	20997	846.928	2	-10.1	0.3307	LTSQEAPPHNSLAATR
18357	target	9363	898	11375	318.198	2	2.2	0.3307	LTFVR
18358	target	9363	19280	12907	321.186	2	-13.1	0.3307	QPAGLR
18359	decoy	9364	12335	10227	332.219	2	17.0	0.3305	IVYIR
18360	decoy	9365	18651	11977	1075.502	2	-18.9	0.3304	LNEAFQHASIASEHPQQSR
18361	decoy	9366	5773	7647	1167.508	2	-20.4	0.3304	ADSYAVMAIHDSEDLDTLPDR
18362	target	9366	13818	14080	486.757	2	6.4	0.3303	FVGAHGTGAR
18363	decoy	9367	14351	11879	420.692	2	-22.1	0.3303	HGPASTDR
18364	decoy	9368	19146	7814	854.382	2	-13.5	0.3300	DAEANAIMSANMSNIR
18365	decoy	9369	19833	10974	587.316	2	1.9	0.3300	EISISGGGALNR
18366	target	9369	20697	6991	419.240	2	17.4	0.3299	VTHPDLR
18367	target	9369	16746	9692	875.924	2	4.2	0.3298	ERNEEHERRPGGER
18368	target	9369	13814	3109	593.242	2	-16.4	0.3296	LACFCCAGGGAGR
18369	decoy	9370	6574	13290	537.805	2	9.0	0.3296	EAQFTIPIR
18370	decoy	9371	1575	11767	311.172	2	0.4	0.3296	GIEFR
18371	decoy	9372	8970	14333	540.260	2	-1.5	0.3295	ILSSACDGASR
18372	target	9372	5225	7544	1064.900	2	-7.4	0.3294	YGDQSICMGESGFCTDMER
18373	target	9372	5730	4834	750.286	2	-22.9	0.3294	GDDDHGGLEDEQGR
18374	target	9372	6741	21339	917.957	2	5.7	0.3293	VVACDLDGSSSSQLQIGR
18375	decoy	9373	10859	6421	377.183	2	-17.2	0.3293	TCFGAVR
18376	target	9373	16058	13673	639.802	2	11.4	0.3292	NSVHSSFGGSSGR
18377	target	9373	20675	24784	407.270	2	6.5	0.3290	RRIGRR
18378	target	9373	1587	24072	463.292	2	8.0	0.3289	RPRELVR
18379	decoy	9374	12360	19045	725.796	2	-16.9	0.3287	ICCDEHSPVYER
18380	decoy	9375	12254	6950	697.334	2	-12.5	0.3284	DQELSIFAMSPR
18381	decoy	9376	3449	5517	385.730	2	-14.9	0.3283	RPSVVGR
18382	decoy	9377	12861	8322	471.233	2	-10.9	0.3283	DAGSELPPR
18383	target	9377	20171	23778	685.790	2	-19.3	0.3283	EPWFGDMWFR
18384	target	9377	3142	19537	350.189	2	-1.5	0.3283	ELFYK
18385	decoy	9378	12246	8840	605.296	3	-4.0	0.3281	DDVAVSGSDLQLDPPTGK
18386	target	9378	16103	22076	991.964	2	-17.7	0.3281	VQEDYDSLLTETDISVR
18387	decoy	9379	19023	22598	608.618	3	-21.0	0.3281	SWLDDWLMALFAAER
18388	decoy	9380	3450	6592	319.170	2	3.2	0.3281	FDSIR
18389	decoy	9381	6647	4609	338.675	2	-1.7	0.3281	DLCAVR
18390	target	9381	10681	12244	497.285	2	-11.3	0.3280	KNKVDYVK
18391	target	9381	12942	13682	1016.131	3	-17.3	0.3280	TPEDQCLILASDGMWDVIPNEIACSVAR
18392	target	9381	8730	16898	528.760	2	-13.7	0.3278	FPGVFYNGR
18393	decoy	9382	13513	15541	1139.196	3	-9.4	0.3274	WACKCDQTTVHSVPPSAFGELSLSGVEEANPR
18394	target	9382	8809	11569	1016.497	2	-7.6	0.3274	ADIRNCTSTQIEALHGFR
18395	target	9382	16174	12431	720.843	2	-3.4	0.3274	ESSQDREPHSIR
18396	target	9382	1867	2961	500.235	3	-9.1	0.3273	WGGESVLNGHTGER
18397	decoy	9383	4610	3694	470.236	2	-19.4	0.3272	CEKVHAPR
18398	decoy	9384	19164	24212	1156.595	2	-7.2	0.3272	ISAGVLGLCGFQDPSAYIYIKP
18399	decoy	9385	11599	10718	1085.035	2	-7.7	0.3271	DDPVLGFEWERKPPMPQK
18400	decoy	9386	3857	3064	644.774	2	-20.8	0.3271	GEPSH(O)ESQHHK
18401	target	9386	16051	8193	446.754	2	21.2	0.3270	PGCPHLLR
18402	decoy	9387	16931	10194	324.661	2	1.8	0.3270	NMDLR
18403	target	9387	18585	15056	977.140	3	-6.8	0.3267	AGVPVVVVCSGDYQQQQASVESSWLHR
18404	target	9387	9070	6917	624.308	4	-5.2	0.3265	EKIVANLANFAYDPFNYAFMR
18405	target	9387	3869	3764	483.692	2	19.4	0.3265	EGDGGACDSR
18406	target	9387	6095	21755	1218.598	2	4.0	0.3263	GVKPADDSLPMYLNLSSGDTPMK
18407	target	9387	19361	8225	1011.932	2	-1.9	0.3263	AADGDAMEMGNRTGGGDLER
18408	target	9387	15652	15477	503.782	2	-14.9	0.3263	FVELVFPR
18409	decoy	9388	12113	16173	315.202	2	-1.0	0.3263	IIDIR
18410	target	9388	16669	16184	324.216	2	2.1	0.3262	VILFR
18411	decoy	9389	11951	8115	514.248	2	-14.1	0.3261	YMSVGPFAR
18412	target	9389	2070	11466	322.210	2	-0.3	0.3261	LEILR
18413	target	9389	16251	10829	716.812	2	-13.9	0.3260	TVECAPGDADGELR
18414	decoy	9390	6210	15996	859.735	3	-19.8	0.3260	GEAFSLYNSCRTELFDGAVKNQK
18415	target	9390	14025	7224	934.426	2	-0.9	0.3259	MQLFMDAWDQALQDR
18416	decoy	9391	13078	8564	469.799	2	1.5	0.3259	RPIAINVR
18417	decoy	9392	16367	21095	454.240	2	-23.8	0.3258	NFARMIR
18418	target	9392	6965	23559	348.864	3	9.0	0.3258	SAEALAQQVK
18419	decoy	9393	14930	12048	553.281	2	5.3	0.3256	LETNGSTLDR
18420	decoy	9394	5842	11233	572.291	2	-0.2	0.3255	GEAGQLNAVER
18421	target	9394	8741	8325	316.175	2	1.3	0.3253	DIDLR
18422	target	9394	5654	13741	993.456	2	-20.9	0.3252	GEADAGPGEREALPFWQR
18423	target	9394	4865	180	767.728	3	-19.2	0.3250	TVCFLLCRNHLLWEWLVR
18424	decoy	9395	14902	7702	747.869	2	3.9	0.3250	QSVASPYLLDMDR
18425	decoy	9396	14821	3216	528.238	3	-8.3	0.3250	GGGYDAYEGNVDPLR
18426	target	9396	17516	22515	970.972	2	-0.8	0.3250	IADHFYTFDLETVQNK
18427	target	9396	12053	8570	824.399	3	-2.0	0.3249	HPYTHHPYQHHAASAAVPHAGGK
18428	decoy	9397	11597	23231	854.117	3	-5.3	0.3248	KLTVKPEGPELLCVEVGDSFMLR
18429	target	9397	20510	9807	334.176	2	-21.9	0.3247	MFITR
18430	target	9397	19365	24229	599.354	2	-16.6	0.3246	LSPSTLLTPLR
18431	decoy	9398	14939	14327	461.752	2	-10.3	0.3245	VYPIATMK
18432	decoy	9399	12011	17742	342.198	2	2.4	0.3244	LFTFR
18433	decoy	9400	3186	24194	1181.917	3	-11.1	0.3243	FANAFRTVDLTLTWQFTCAVGGLSAEPMVEIR
18434	decoy	9401	15107	4478	894.853	2	-22.4	0.3243	SYDYPEVDVGGEACER
18435	target	9401	14328	5313	317.663	2	-24.3	0.3243	TMINR
18436	target	9401	20482	15216	1353.130	2	-2.0	0.3241	GAEDDGALPIEGGDQRGGGTNYCLIAR
18437	target	9401	12242	17261	554.822	2	-13.8	0.3239	VLGYYKIPR
18438	target	9401	7412	10637	346.681	2	-1.2	0.3239	PCAFVR
18439	target	9401	20196	19153	338.971	4	-1.5	0.3238	LTALSVPKAALLR
18440	decoy	9402	3564	10760	301.206	2	1.7	0.3238	TLVLR
18441	target	9402	20082	10036	504.258	2	-6.1	0.3238	VFTVGGNEGK
18442	target	9402	15031	7818	340.702	2	-0.7	0.3236	SFLVSK
18443	decoy	9403	17200	5895	338.692	2	-6.2	0.3235	LTLCAR
18444	target	9403	10660	20737	978.492	2	8.4	0.3234	LSTSALSSLEAMLQSMMR
18445	target	9403	19252	3358	584.753	2	-8.0	0.3234	MASSGSTSPMGR
18446	decoy	9404	5116	10238	594.278	2	-4.7	0.3232	SGMMSYKDLR
18447	target	9404	2849	14515	417.727	2	0.4	0.3231	VADFGVAR
18448	decoy	9405	4924	13548	683.336	2	8.3	0.3229	RICASGSGSSGLDR
18449	target	9405	119	5442	310.164	2	0.3	0.3229	FPAER
18450	target	9405	18525	20422	913.906	2	12.6	0.3229	DEDEKTDASSGPSWFR
18451	target	9405	110	7294	600.605	3	4.4	0.3228	GGAEEEEEEDPPVTVGR
18452	decoy	9406	8898	13010	598.765	2	0.9	0.3228	SECMAANICVR
18453	decoy	9407	6485	4398	533.764	2	-2.7	0.3228	YEVQCISPK
18454	decoy	9408	923	16128	489.223	2	-15.4	0.3228	IVESPCCAR
18455	decoy	9409	6487	20887	518.272	2	-10.8	0.3225	REVDEFLK
18456	decoy	9410	13850	3644	434.717	2	-8.6	0.3223	LCEPPGPR
18457	decoy	9411	16335	16932	418.753	2	-1.2	0.3223	YKLGSIR
18458	target	9411	8483	8779	734.027	3	-3.4	0.3222	MGINPIVMSAGELGSGNAGEPAK
18459	target	9411	19375	3497	403.485	3	-23.2	0.3222	CDGNTNNDMPK
18460	target	9411	11099	7312	348.688	2	-15.6	0.3221	VPHTSR
18461	decoy	9412	10639	3857	439.231	2	3.5	0.3220	AQAFGIDR
18462	decoy	9413	8388	365	898.325	2	-18.4	0.3220	NCSIAESDGDNPCLDDQ
18463	decoy	9414	13325	9254	823.408	3	-0.2	0.3220	TSVFDSVLRLRDGSPPCHDNPR
18464	target	9414	9704	14635	378.202	2	-11.8	0.3218	Q(Pyro-Glu)GAGAAGIK
18465	target	9414	6664	13512	1474.199	2	-20.5	0.3217	SGTSTQLTIFYNGSVNVFDNVPMEKAK
18466	decoy	9415	17236	13329	614.801	2	-6.6	0.3216	LFDCVTDFIR
18467	decoy	9416	7026	8320	514.248	2	-13.8	0.3216	YMSVGPFAR
18468	decoy	9417	13905	3083	613.034	4	6.0	0.3216	LSMENENQDTYEAVLYTVACR
18469	target	9417	9409	24539	561.346	2	-4.9	0.3214	RLLLSIGGHR
18470	decoy	9418	12017	9512	363.205	2	11.6	0.3211	EVAPGPR
18471	target	9418	6304	10932	1085.031	2	-6.4	0.3209	ADVHANIYQSAIQASTHASGK
18472	decoy	9419	9612	13609	528.299	2	-5.5	0.3208	LENRPSIAR
18473	decoy	9420	8874	3062	405.204	2	-17.5	0.3208	YESALAR
18474	decoy	9421	18832	18433	950.457	2	-9.6	0.3208	RFAEGGLCPHARAEETR
18475	target	9421	12228	16632	615.323	2	9.3	0.3208	LAEHALAGYER
18476	target	9421	9311	10042	733.023	3	2.5	0.3207	MAEAYGSISHFSHPGHELVK
18477	decoy	9422	1073	21617	643.865	2	7.5	0.3206	NELVADMLLLR
18478	decoy	9423	12872	651	906.826	2	-4.1	0.3206	SASDSDAEEEEEEDDR
18479	decoy	9424	15684	13240	572.829	2	16.2	0.3204	STGISVSLQPR
18480	target	9424	17354	13125	773.902	2	2.3	0.3202	SSGSSRTTGAGVPVAGR
18481	target	9424	8116	21443	921.906	2	-3.8	0.3202	EWVADFSNMLDWSSR
18482	decoy	9425	12106	8637	937.443	2	-16.6	0.3202	FFGCKPMGTGGNEFILR
18483	decoy	9426	815	15527	1559.196	2	12.7	0.3202	LPHEVCEINENSMHEECESELQQHPR
18484	target	9426	14365	4654	533.256	2	3.8	0.3201	APAEFYDPR
18485	decoy	9427	16979	10673	634.266	3	-9.7	0.3201	QGLSDHAEYHPWSCDR
18486	decoy	9428	3576	13937	1056.004	2	-17.7	0.3199	WIKDGPGQGYAISIMDFGR
18487	decoy	9429	15196	20023	674.372	2	-5.9	0.3199	FSDGLLKVICPR
18488	decoy	9430	19540	24221	918.406	2	-8.0	0.3198	TGWVIQGDDENFPDSR
18489	target	9430	13281	4479	363.699	2	1.4	0.3197	PPGSAAAR
18490	target	9430	12148	21250	320.700	4	11.4	0.3196	TILPVEPLELR
18491	target	9430	10685	11298	902.929	2	-6.4	0.3195	TGGWEERPFALEEAGR
18492	target	9430	17341	15137	309.537	3	6.3	0.3194	GLAARLGIR
18493	decoy	9431	426	23873	503.783	2	-20.9	0.3193	HSALVGAPVR
18494	decoy	9432	2562	17416	310.212	2	-0.6	0.3193	LFVIK
18495	decoy	9433	4327	5773	651.827	2	3.9	0.3192	GPHPNFMFISR
18496	target	9433	3746	21740	770.781	2	-18.4	0.3192	AVECDCEEWWDR
18497	target	9433	19735	7752	1201.565	2	-24.3	0.3190	WMLNQGILENHDDIVSYLNK
18498	decoy	9434	1615	15198	699.336	3	8.1	0.3190	NSYPVELSMDWVANSDLR
18499	decoy	9435	2302	22499	1040.283	4	13.2	0.3189	QMFHRQLVRFIFQKGLDLFCCLMSSPPSSVDSGDIR
18500	target	9435	12165	7907	525.766	2	0.4	0.3188	EATATAMISR
18501	decoy	9436	8761	14695	722.111	4	-3.8	0.3188	LVSLGTSFEIANEVSLNENGLNDFFR
18502	target	9436	7910	9455	781.340	2	-12.3	0.3187	TDDVGQAPDGLTGCGR
18503	decoy	9437	20712	23285	464.316	2	-12.1	0.3185	RVLSLLVK
18504	target	9437	9151	696	441.298	2	-19.0	0.3184	LRVRLPK
18505	decoy	9438	9886	22621	635.376	2	-5.8	0.3183	AVIEQKELAIR
18506	target	9438	10069	13136	870.739	3	-17.8	0.3182	VLGVDCTYRFETTAFYNGPAMVR
18507	decoy	9439	20047	21393	858.429	3	-4.8	0.3179	LKITDADHFMSCKPSIAGPSELGR
18508	decoy	9440	10561	13966	327.168	2	-24.3	0.3177	FMSLR
18509	target	9440	18916	3754	704.845	2	-1.7	0.3177	YKSNGWGSPSTPK
18510	decoy	9441	5235	3224	722.803	2	-20.9	0.3177	EYFTHDYWQR
18511	decoy	9442	6447	14318	446.764	2	-5.0	0.3176	LVQLYTR
18512	target	9442	12321	3129	595.774	4	-10.3	0.3176	TLMYDYGSMDFVIWDPITGR
18513	decoy	9443	12302	11193	308.195	2	-0.8	0.3176	LVDLR
18514	target	9443	2449	24928	908.612	2	7.5	0.3175	GTLPLLLLLLPLASLLR
18515	decoy	9444	7010	6628	375.223	2	12.0	0.3174	LFGGSIR
18516	target	9444	1482	2344	1082.587	5	24.1	0.3174	TRVSLWEIEPVIAPFFIYPSPLFTAKRPRQPGITDDETSEMENRFK
18517	target	9444	1267	8983	907.439	2	0.1	0.3174	VATDGFSDKNSLGGGGFGK
18518	decoy	9445	11492	16603	1291.117	2	9.9	0.3174	QLSMSEKHYTAGNICATVGQDNLT
18519	decoy	9446	7928	18758	693.813	2	7.5	0.3173	FMRMSACQEAGR
18520	target	9446	16597	9534	924.749	3	-22.5	0.3173	LPPCSEPYMDSSGCQPRGHLLPYPK
18521	target	9446	15719	6429	504.246	3	0.5	0.3172	VDAGGGSGGRRHGGDR
18522	decoy	9447	1280	10570	314.195	2	-0.7	0.3171	IEIPR
18523	target	9447	19606	22439	340.209	2	-21.7	0.3171	KKFTR
18524	decoy	9448	8890	5677	311.189	2	-19.1	0.3170	LVHPR
18525	target	9448	2868	11529	304.864	3	17.9	0.3169	LQLAQALR
18526	target	9448	18666	10285	318.179	2	0.6	0.3168	FEALR
18527	decoy	9449	10236	6905	711.812	2	-18.2	0.3168	NTCIEVEDDSGLK
18528	decoy	9450	14305	15346	504.278	2	-2.9	0.3167	IVSGFDLTR
18529	decoy	9451	3113	7632	778.692	3	-18.5	0.3167	NQNTLEDGSKETDANETVLAGK
18530	target	9451	719	4696	718.824	2	-9.0	0.3167	FEEEQVEELER
18531	target	9451	5685	17113	427.759	2	-17.4	0.3166	VLAWPLR
18532	target	9451	18550	10753	651.331	2	2.2	0.3166	IDMPTGLINDGR
18533	target	9451	19059	18536	555.806	2	-23.1	0.3165	LSELPWPLR
18534	decoy	9452	14434	3012	880.889	2	-5.0	0.3165	EAADEMVVEPEEAWR
18535	target	9452	16514	6062	663.307	2	-4.4	0.3165	GAGEFAEFVGADR
18536	decoy	9453	20737	8103	317.171	2	24.3	0.3164	DTELR
18537	decoy	9454	5083	929	547.361	3	16.5	0.3163	VILSIELVVLMAVIK
18538	target	9454	12541	5263	1007.983	2	2.2	0.3162	DIWIHQHPPNCSDPSLR
18539	decoy	9455	7300	11323	316.200	2	24.3	0.3162	TLEIR
18540	decoy	9456	13295	11457	562.738	2	-16.0	0.3162	DSNPSESGGFK
18541	decoy	9457	731	10892	885.751	3	2.3	0.3161	SVEVVTYGELSDANDALGQCDRSAR
18542	decoy	9458	17796	5144	756.378	2	-8.1	0.3160	RSTPWGYLSSTTR
18543	decoy	9459	7434	15315	771.103	3	2.6	0.3159	AQIPVHLLPATAQSKQPGAEVR
18544	decoy	9460	7394	18198	362.711	2	6.7	0.3159	ALPNGPR
18545	decoy	9461	18988	12880	601.789	2	-14.7	0.3159	HM(Dioxidation)DIIWDLK
18546	target	9461	18723	11180	311.171	2	-1.2	0.3159	EAVFR
18547	decoy	9462	6776	14390	1029.919	2	-8.7	0.3158	TAASDSQLDDEGETDDPHR
18548	decoy	9463	14577	4734	668.313	2	-8.2	0.3158	GPTPDEQHEGIR
18549	decoy	9464	15957	7271	305.172	2	-18.3	0.3158	VTHPR
18550	target	9464	6920	6971	327.166	2	-0.5	0.3156	DTVYR
18551	decoy	9465	10779	21232	1432.699	3	-3.2	0.3156	IVCGEVGSRPAAVSELLESVAMYVQWSSAEFAALGPGEETR
18552	decoy	9466	7020	10378	498.303	2	17.5	0.3156	GLIICHALR
18553	target	9466	8805	14474	360.213	2	18.9	0.3156	SSSVALR
18554	target	9466	10997	23376	724.885	2	-3.0	0.3155	DLIPEMVHGRGPK
18555	target	9466	5931	7413	400.682	2	0.0	0.3154	FEYDAR
18556	target	9466	3374	14146	948.131	3	-2.0	0.3154	DLIPGSSNQGYNLIVVDPPWENGCVR
18557	target	9466	16164	4029	886.363	2	-12.9	0.3153	CNAAGGGGEDEGGGDPRPR
18558	decoy	9467	4510	15320	465.235	2	-19.9	0.3152	QDNQVGLR
18559	decoy	9468	4781	10584	781.919	2	6.3	0.3152	TALSSEIIITCQQR
18560	target	9468	9973	17221	398.721	2	-9.6	0.3151	HASAAALR
18561	target	9468	20568	9704	517.793	2	3.6	0.3150	GPGGDHLLLR
18562	decoy	9469	7806	11167	459.207	2	-21.2	0.3150	ACRPEGER
18563	target	9469	5716	2365	542.581	3	-21.4	0.3149	HECWLLPSQHGYR
18564	decoy	9470	8246	22597	536.757	2	-12.5	0.3148	MGVGPNDGLGR
18565	target	9470	10297	8463	1032.461	2	-24.0	0.3145	YIYTIDDDCFVAKDPTGK
18566	target	9470	1309	7909	303.155	2	-7.3	0.3145	ADMIR
18567	target	9470	636	10957	729.367	3	-7.7	0.3144	ESDRYIRPNFEFWSLVK
18568	decoy	9471	18838	24470	435.270	2	13.8	0.3144	ATGAPALLR
18569	decoy	9472	14154	15646	355.703	2	-0.6	0.3143	FFAGLR
18570	target	9472	6511	22727	599.785	2	-13.1	0.3143	FHADTMHLAR
18571	decoy	9473	10908	3362	522.243	2	4.0	0.3142	DAEHISSER
18572	decoy	9474	7911	20312	869.437	3	-4.1	0.3142	IESGVQDHRGDIVTNDPHYGKIR
18573	target	9474	3972	10099	909.778	3	-2.4	0.3141	QIGFDDVKECPHLCTLAYDYLRK
18574	decoy	9475	12671	11621	385.203	2	4.0	0.3140	DAVHTAR
18575	target	9475	5015	22960	1066.029	2	-7.9	0.3138	PRSLVGGDLAAPEMAQPYMK
18576	target	9475	8575	11107	930.437	2	-23.8	0.3137	TSCNVAKCVDHSVQIAGK
18577	target	9475	13221	17037	356.189	2	-16.0	0.3137	EFFLR
18578	decoy	9476	310	7809	901.390	2	-11.0	0.3132	AQGGFPEDSAANLCHER
18579	target	9476	5287	22531	1112.094	2	-21.2	0.3132	KTIADVVESLLGAFIVESGFK
18580	target	9476	19751	4254	602.278	4	-3.3	0.3131	FNGLDCMHDWASVLSLGEQQR
18581	decoy	9477	2738	9811	1002.986	2	7.2	0.3130	DATGPLVDTPPSFDKDSSR
18582	decoy	9478	15400	16456	489.255	2	-1.8	0.3129	VSGSDIPFR
18583	decoy	9479	3677	8710	439.753	2	-12.4	0.3129	FRELVSK
18584	decoy	9480	4866	10208	434.214	2	-5.2	0.3128	GHPGVNMR
18585	decoy	9481	16213	9369	875.408	2	8.8	0.3126	GGDEDDFVDGLTPVASR
18586	target	9481	3111	4757	656.257	2	9.7	0.3125	MDGDGECSSPTGR
18587	decoy	9482	14346	7304	1020.454	2	3.5	0.3122	AAASQHIEADSDFGSEGYGK
18588	target	9482	20435	12035	404.713	2	-21.0	0.3122	YAIGAWK
18589	decoy	9483	15384	6622	612.909	3	-19.5	0.3122	ADAVPCNSGGSECNDQAAK
18590	decoy	9484	15194	3936	857.369	2	-0.2	0.3122	IGDDLGMNGAGAGYSCGR
18591	decoy	9485	180	10832	520.282	2	-23.0	0.3121	QKPIHFNR
18592	target	9485	9922	13326	581.767	2	15.5	0.3120	FGSMVSDYEK
18593	target	9485	5164	15345	508.299	2	-9.8	0.3119	QIVKESRR
18594	target	9485	19653	9591	448.227	2	-5.8	0.3119	ISYDELR
18595	decoy	9486	8222	14389	323.527	3	15.2	0.3119	GVIADPQLR
18596	decoy	9487	14268	24361	703.872	2	-11.2	0.3118	DLTDKDNFIVVK
18597	decoy	9488	399	8635	310.176	2	-24.1	0.3117	VMTIR
18598	decoy	9489	10853	7853	1167.509	2	-19.5	0.3116	ADSYAVMAIHDSEDLDTLPDR
18599	decoy	9490	18935	16323	555.278	2	13.7	0.3116	NSGSQAQYVR
18600	decoy	9491	3733	23259	580.233	2	-21.9	0.3115	FCSMHYCLR
18601	target	9491	16182	15050	605.333	2	-12.5	0.3113	HIELIPFGAGR
18602	decoy	9492	783	6141	427.717	2	17.7	0.3113	ANDHIER
18603	target	9492	15773	5480	307.651	2	-23.8	0.3112	MPPGGR
18604	target	9492	3135	7823	417.234	2	-16.9	0.3112	RFNQLR
18605	target	9492	16774	13361	560.292	2	0.9	0.3112	STRESSSPLR
18606	target	9492	14619	10664	376.194	2	-11.0	0.3110	NWYIR
18607	decoy	9493	16167	18381	601.355	2	7.6	0.3110	TFDLIINPLR
18608	decoy	9494	8784	4086	763.371	2	-22.3	0.3110	AALQHHCLERYGK
18609	target	9494	5192	7967	553.298	2	-10.0	0.3110	LELVGAGSFGR
18610	decoy	9495	11511	11828	428.175	2	-20.5	0.3109	HSEDPDR
18611	target	9495	1392	19301	724.332	2	-14.5	0.3107	DGNGTQSTSGAPSIR
18612	decoy	9496	9332	16988	796.415	3	-17.7	0.3107	AVYHSAAANESQLLLFALAELR
18613	decoy	9497	11375	11244	1030.944	2	-1.6	0.3107	CMAHEPDDGILEAMSQASR
18614	target	9497	8769	8555	1151.021	2	-20.1	0.3105	STMFTPPTAGDDPNSAVVAAHSK
18615	target	9497	5867	21161	797.149	3	3.4	0.3104	LAYPLHLHLPLLSHKPLALSR
18616	target	9497	14150	20892	702.318	2	-11.6	0.3104	ISDFQEDEAPPR
18617	target	9497	18703	22400	586.053	4	3.8	0.3102	DFHDIFFRMSSIQLQCILK
18618	target	9497	5873	9485	836.758	3	-3.2	0.3102	VGYEIIYGRVPCRNGSSIDGKAGP
18619	target	9497	7820	5728	736.823	2	-10.7	0.3100	HQNCVSESNLEGR
18620	decoy	9498	17730	16165	336.190	3	18.0	0.3100	PMSAAAAFLK
18621	target	9498	5810	19468	905.913	2	1.3	0.3098	IEWECEVEEISSTTR
18622	target	9498	19984	13438	533.284	2	-19.0	0.3096	SIHAANPLSR
18623	target	9498	2023	6943	360.509	3	-14.9	0.3095	FLWDGASGAR
18624	target	9498	8684	3059	548.913	3	4.7	0.3094	DGSYFATGSYSNTFK
18625	target	9498	4246	10638	455.250	2	-13.5	0.3094	NHIWLAR
18626	target	9498	20768	23283	349.726	2	-0.2	0.3094	LELPVK
18627	target	9498	5078	20508	324.420	5	-11.7	0.3093	RVIVGLLGKALPLLR
18628	decoy	9499	1071	12341	431.250	2	-2.3	0.3093	ELPHPIR
18629	target	9499	15979	16649	476.952	3	-10.2	0.3093	QLLPLYTQIAIR
18630	decoy	9500	5817	2703	523.723	2	-17.4	0.3093	QDLDGDMPR
18631	decoy	9501	194	22937	554.300	2	-8.9	0.3092	HQSDVRPLR
18632	target	9501	25	8671	592.632	3	-1.2	0.3092	GPAAAEQGARQAHRPCR
18633	target	9501	13178	13026	522.293	2	-6.1	0.3092	SAAAADAVLVR
18634	decoy	9502	11451	23078	992.437	2	-21.1	0.3091	SDLEQDSLAYCDREALR
18635	target	9502	19277	14808	823.715	3	-18.6	0.3087	ENVAKQVPEQNGKTHFDAGDER
18636	target	9502	8364	11319	961.129	3	-7.4	0.3087	RAEIQGIMDLALQRSSCDSDPYKER
18637	decoy	9503	2432	23012	868.119	3	-1.9	0.3086	RRCSTIPYYIENFATGYLLPPK
18638	target	9503	11152	6185	451.218	2	-15.4	0.3086	SYTVEFR
18639	decoy	9504	14468	13395	327.168	2	-23.9	0.3085	FMSLR
18640	target	9504	5037	3363	571.757	2	-14.2	0.3084	RHCGGRDGER
18641	target	9504	10949	24029	1007.969	2	-1.4	0.3084	ATEFGDMAHADLLFSSFR
18642	target	9504	4138	5836	406.224	2	-1.2	0.3084	AAPPAATGR
18643	target	9504	8980	3067	455.541	3	0.2	0.3084	SSGDLFGAADDGPR
18644	target	9504	9424	2817	542.909	3	-18.5	0.3082	EKSSFGFIDYYDR
18645	decoy	9505	5587	7004	987.443	2	-6.7	0.3081	SMFAEMYMIVGAEGPQGR
18646	decoy	9506	14125	9104	406.702	2	0.7	0.3079	YTMELR
18647	decoy	9507	5822	22065	1058.071	2	-1.8	0.3078	SHILLEEYRAASKPTMLR
18648	target	9507	8025	15134	585.279	2	-9.5	0.3078	FWADFIENK
18649	target	9507	15260	12304	881.922	2	-1.6	0.3075	TFYDDPSLSYSVRGR
18650	decoy	9508	11119	7782	796.312	3	-22.7	0.3073	LSPQHLCMDCNNVNGSGCSHDR
18651	target	9508	1271	22711	1119.064	2	-20.8	0.3072	QFRSVAPATGSGSGENFLKGVK
18652	target	9508	15901	18059	529.335	2	-10.4	0.3070	TILSGKVAIR
18653	target	9508	534	11886	1023.499	2	-24.5	0.3069	LHIEESQVPKMCLDLYK
18654	decoy	9509	398	24147	449.276	2	-20.9	0.3069	RTLPAAIR
18655	decoy	9510	12385	15712	322.212	2	5.5	0.3068	AQLALK
18656	target	9510	20785	9447	1000.000	2	-3.0	0.3068	TSQLYPAAASNHSSKPPSR
18657	decoy	9511	5423	17752	349.234	2	-0.2	0.3066	GIAVLPK
18658	decoy	9512	18392	21051	406.244	2	4.0	0.3065	GPLANAIR
18659	target	9512	9028	18347	374.219	2	-13.9	0.3065	LGYGLPK
18660	target	9512	6932	22178	1050.546	2	-6.4	0.3064	IMKYDLGKNFLSVIDMGR
18661	decoy	9513	8290	14930	475.760	2	-19.5	0.3063	VIFSVETR
18662	target	9513	18617	7143	446.269	2	1.8	0.3063	KAVIADFK
18663	target	9513	5725	5345	518.775	2	-0.0	0.3063	SISDQFLAR
18664	target	9513	15459	5262	1195.548	2	-18.7	0.3061	LTMENVPWHSDVKEFSEVDK
18665	target	9513	13245	9635	580.260	2	-12.2	0.3059	AEGGGGRPACER
18666	target	9513	10893	6112	894.907	2	-9.0	0.3058	YTQGFSGADITEICQR
18667	decoy	9514	5573	23820	381.203	2	-23.1	0.3058	TGLTQNK
18668	decoy	9515	12666	22802	536.757	2	-13.6	0.3058	MGVGPNDGLGR
18669	target	9515	15405	6613	1173.017	2	4.3	0.3057	SQVPAYPHDDINEETSEEER
18670	decoy	9516	684	17204	683.854	2	3.8	0.3056	TVSAAADKLDGYR
18671	target	9516	13111	17217	783.874	2	-24.6	0.3056	SSTKSVCNTAIDVNK
18672	target	9516	20750	13088	804.379	3	0.4	0.3055	DAAAANHPVLAPGDVGQSSFGANSSA
18673	target	9516	4905	15607	441.740	2	-11.4	0.3055	FSNVFLR
18674	target	9516	16998	8480	325.187	2	1.3	0.3054	VEFVR
18675	target	9516	18448	3010	564.584	3	-23.9	0.3053	GDGSDEMAAASAARVQR
18676	target	9516	6233	11918	570.261	2	-15.6	0.3052	KPDEDPEPGR
18677	decoy	9517	20160	17560	411.242	2	1.1	0.3052	VVELSFK
18678	target	9517	2871	6274	301.697	2	-19.9	0.3051	KLSVR
18679	target	9517	19699	14786	718.109	4	-10.9	0.3050	KCPPIGPIGYHVLLVSDCWSLAVDCAL
18680	target	9517	1613	18767	342.875	3	-2.7	0.3048	MLNPVALLR
18681	decoy	9518	4853	14657	931.969	2	5.4	0.3048	TQAVFNMEPTLAHTFR
18682	decoy	9519	4304	11678	995.959	2	-8.8	0.3046	NAVQPCYPSTPLASDSANR
18683	target	9519	15116	24124	349.726	2	1.1	0.3045	LELPVK
18684	target	9519	3280	15884	1133.068	2	-3.9	0.3044	TMAISSPAMAGTPIKVGSFGEGR
18685	decoy	9520	1545	9805	341.698	2	-15.7	0.3042	SHGLLR
18686	target	9520	13798	20593	550.287	2	-4.1	0.3042	SMVWPPNLR
18687	target	9520	1721	5094	307.187	2	-0.1	0.3041	LEPVR
18688	target	9520	92	9517	341.219	2	-15.5	0.3041	APKPLR
18689	decoy	9521	10658	15425	678.016	3	3.9	0.3040	ALPHSPDTLGAWAPVEQSR
18690	target	9521	14253	15951	399.258	2	6.7	0.3039	IWLPLR
18691	decoy	9522	17470	12674	448.212	2	-23.8	0.3038	HSGNEVPR
18692	target	9522	18539	24356	433.781	4	-11.2	0.3038	ALLLSALLLTLRIGHK
18693	target	9522	10671	3325	497.246	2	3.6	0.3035	MAAVYEGPR
18694	decoy	9523	14192	16185	479.250	2	-19.6	0.3034	LDEPRTAR
18695	target	9523	14748	15891	1275.099	2	-8.3	0.3030	ESTLCVSVPSEPSSCSEVPSVLGQK
18696	decoy	9524	16967	14332	581.765	2	6.1	0.3030	DCLAEPASGSGR
18697	decoy	9525	8756	3294	873.383	2	-10.5	0.3030	AEGVDSQLNGHTCAESK
18698	decoy	9526	372	8885	529.253	2	-17.1	0.3028	GQPFSHSAAR
18699	target	9526	4270	2712	542.580	3	-24.6	0.3027	HECWLLPSQHGYR
18700	target	9526	5986	11903	640.343	2	2.2	0.3026	SFKSREDAALR
18701	target	9526	10627	14264	360.211	2	15.5	0.3026	TATSALR
18702	target	9526	12226	7081	451.219	2	-7.1	0.3025	ADGEPSGIR
18703	target	9526	19234	9409	413.712	2	0.2	0.3024	QHSADLR
18704	decoy	9527	7039	14137	824.414	2	-22.9	0.3024	TAVGAPQTQKYELEL
18705	target	9527	18030	14697	503.291	2	16.6	0.3021	KDLATAGTTK
18706	decoy	9528	11015	22545	444.242	2	8.6	0.3021	VNSQGNLR
18707	decoy	9529	14167	17187	444.283	2	-23.0	0.3019	KRTTLLR
18708	decoy	9530	15026	3038	560.928	3	3.0	0.3019	FLMFSLESEPSYCK
18709	target	9530	10725	22582	1112.053	2	-6.5	0.3019	TEKELKEHPAPSESEIEAAK
18710	target	9530	9144	20583	529.810	2	16.7	0.3018	GQGRGLELTK
18711	decoy	9531	19377	10897	663.661	3	-13.3	0.3013	EPIQPSGEHNQHISIFR
18712	target	9531	5543	10482	586.208	2	-23.5	0.3012	EADCFAGDWGT
18713	target	9531	18416	7356	499.245	2	-15.6	0.3011	TLTYADWK
18714	decoy	9532	1763	10891	909.437	2	-6.4	0.3011	GSMGAAGSYHLTKCHVAK
18715	decoy	9533	4661	12766	628.244	2	-23.2	0.3010	DGSWNGPDHDR
18716	decoy	9534	20567	17886	506.260	2	-9.8	0.3009	ALHESGELR
18717	target	9534	14706	15125	767.049	3	-21.1	0.3009	TSNILLDSEYNAKLSDFGLAK
18718	target	9534	934	21092	520.277	2	-14.5	0.3008	FPVFASPFK
18719	decoy	9535	1285	5823	366.166	2	-9.6	0.3006	DPSADAR
18720	decoy	9536	10270	9773	692.670	3	4.2	0.3006	EEPPVDYVTAGRDGLDGASK
18721	target	9536	15190	10459	910.772	3	-5.0	0.3005	SHAQSVVSGSEFAALCVDIAGSVEGGPR
18722	decoy	9537	12983	4924	493.198	2	-15.6	0.3005	FECDAASSR
18723	decoy	9538	13980	15374	1048.508	2	-18.7	0.3004	ATMLSYRPDQPVEVQAYK
18724	decoy	9539	13158	15166	334.479	4	14.2	0.3003	VLGVRPLGVRLR
18725	decoy	9540	18714	12670	606.867	2	13.5	0.3002	ILTHSYLIPR
18726	target	9540	888	21464	818.086	3	-24.2	0.3001	VFLVSCFAALFIDPLYFYVPK
18727	decoy	9541	17963	11713	332.195	2	-0.5	0.3001	VEFIR
18728	target	9541	6247	10174	1178.857	3	-2.3	0.3000	QNREGNGAAESSDWMMSPGYANAGSSPVPTPPSGK
18729	target	9541	11396	16552	331.715	2	-18.7	0.2999	VKFLR
18730	target	9541	3986	18625	832.068	3	-0.4	0.2998	TVVMESSLDSSISPAGWLEWSGR
18731	target	9541	3405	18587	558.782	2	-5.2	0.2997	GMEVHGFAIR
18732	decoy	9542	51	4091	386.209	2	-15.0	0.2995	NTGRAPR
18733	decoy	9543	13806	6578	449.243	2	-4.8	0.2995	FVFSELR
18734	decoy	9544	15715	5515	503.748	2	-8.3	0.2990	HHKWNER
18735	target	9544	17982	12597	304.864	3	-10.1	0.2989	LLTLSPRL
18736	target	9544	14096	5885	326.177	2	0.3	0.2987	VTEFR
18737	decoy	9545	6539	13247	346.885	3	10.9	0.2987	VPDALVLGVR
18738	target	9545	3065	9354	361.203	2	-16.2	0.2987	VAAPAHR
18739	decoy	9546	16613	12588	932.415	2	-20.3	0.2987	SSHTIEELYEDGSPTAK
18740	target	9546	17363	21216	497.272	2	19.0	0.2986	FIENMAIR
18741	target	9546	11574	22383	474.270	2	-14.5	0.2986	VFIWNLR
18742	target	9546	1270	19574	744.863	2	8.8	0.2985	VLEAIQEEAVSEGD
18743	decoy	9547	6862	7570	355.689	2	-2.0	0.2985	SFEVTK
18744	decoy	9548	5115	13327	773.903	2	10.3	0.2984	FHFLTMQLEPQR
18745	target	9548	18062	23317	356.711	4	11.2	0.2984	LTTEIPFRPPPR
18746	target	9548	19358	10801	481.246	2	-7.9	0.2983	ALHVAGCYK
18747	decoy	9549	5126	5994	311.172	2	1.4	0.2982	FEGIR
18748	decoy	9550	12473	22329	738.038	3	2.2	0.2980	LDVEYIAGMGNVNLYGSPTAK
18749	decoy	9551	2661	20815	946.933	2	-3.5	0.2979	NEMIDDIANAGESVSATR
18750	decoy	9552	17915	17533	799.375	2	-9.3	0.2979	VLPCAVHATQCQDGR
18751	target	9552	1001	118	1277.040	2	-19.5	0.2977	KMGADEEVIEEEMETVQEVDDK
18752	target	9552	5981	8788	497.742	2	-10.8	0.2976	VLMSSNDTK
18753	target	9552	14776	21612	1106.547	2	-0.2	0.2976	LGEIEAAELPHLQEGGTYER
18754	target	9552	20529	3110	574.989	4	-20.7	0.2975	EMHMSEEQSGYLCLMNPAAR
18755	target	9552	6916	20540	614.317	2	-4.6	0.2971	EIQATALPGDGR
18756	decoy	9553	4660	21579	403.245	2	0.8	0.2967	FAEVIVK
18757	decoy	9554	405	4097	508.195	2	-15.2	0.2967	CYVGEGCER
18758	decoy	9555	11948	25144	1026.691	2	23.9	0.2965	VILLIIQKTTLTALTVRR
18759	decoy	9556	11588	3115	981.841	2	-15.3	0.2965	QGGDEDDEHDCDFHDTK
18760	target	9556	1287	19367	597.324	2	-1.9	0.2964	YIWRTEGLR
18761	target	9556	8102	3915	727.361	2	-19.9	0.2962	GGSFDRAFELINK
18762	target	9556	9328	21417	1075.025	4	-17.6	0.2961	APALEQLVLVTAEGEGAPGDEELEAMRGAGVGAAEGVAQGAHLR
18763	decoy	9557	8058	16602	1158.572	2	15.5	0.2961	FHYGLQSPAFFGGNTAAPFMR
18764	decoy	9558	5101	14923	1558.707	2	-21.1	0.2959	FSCVGGWNCLGEGPFNIANALPELHSVER
18765	decoy	9559	11150	21120	452.766	2	-1.2	0.2958	GLVEFALR
18766	decoy	9560	6207	20748	540.264	2	-1.5	0.2957	IGGAEPENHR
18767	decoy	9561	467	19860	484.254	2	-20.9	0.2957	LPEPEGAVR
18768	decoy	9562	12227	4171	367.701	2	17.1	0.2957	YIEGPR
18769	target	9562	11797	8525	506.296	2	14.7	0.2951	GLTSAPGRPR
18770	target	9562	8029	4560	535.742	2	6.5	0.2948	FGNEDWFR
18771	decoy	9563	6364	10096	333.197	2	-19.1	0.2946	ITIYR
18772	target	9563	5843	18535	576.283	2	-9.2	0.2946	NVEPSSSIYR
18773	decoy	9564	979	12321	346.885	3	10.0	0.2945	INILPEIAR
18774	decoy	9565	5450	3052	676.800	2	-11.4	0.2944	FDSSEVEGAQQR
18775	target	9565	17392	13398	808.083	3	-18.3	0.2943	ASFMSLVVEQSKLHLTESLFR
18776	target	9565	20089	10590	912.091	3	4.7	0.2943	MMPELGCAPDAFSHSAILKGLCDDGR
18777	target	9565	15786	5742	820.861	2	-4.7	0.2942	GMMNMGSLAQPAAAYAG
18778	target	9565	13066	9011	315.204	2	4.2	0.2942	VELIR
18779	decoy	9566	19186	11701	560.292	2	-15.6	0.2941	ILGYWNPTR
18780	decoy	9567	1712	3970	595.301	2	-22.3	0.2941	EHASIVDPPPK
18781	target	9567	10017	17818	562.242	2	6.3	0.2940	HHCDGGAAAER
18782	target	9567	12830	3708	686.961	3	-22.3	0.2940	WAEDDDEEEEVILPQNK
18783	target	9567	10571	9738	985.964	2	-16.7	0.2939	FHELHIQQCPEFSSLR
18784	target	9567	6136	3192	615.224	2	-19.5	0.2939	DHCDDGPWER
18785	target	9567	8141	8251	333.185	2	2.0	0.2939	IYDVR
18786	target	9567	5467	9486	654.277	2	-13.5	0.2936	DSSSCAHTIGSSR
18787	target	9567	18542	16391	324.216	2	1.5	0.2936	VFIIR
18788	target	9567	17195	8302	1165.513	2	-23.8	0.2936	VSSSFGAETDSDQVVTRDQSSK
18789	decoy	9568	20803	10105	367.714	2	0.2	0.2935	LAFEVR
18790	decoy	9569	3875	10477	325.187	2	-0.4	0.2934	VDIFR
18791	decoy	9570	20404	4583	761.998	3	-22.3	0.2934	FCNPFVQDDALMTRPNEMR
18792	decoy	9571	11098	3104	964.890	2	-17.5	0.2934	MAMMQCFGCHLGTSAANR
18793	decoy	9572	2145	6345	871.385	2	-7.7	0.2932	SMHSAYAWAFAETGGR
18794	target	9572	5677	9542	784.329	2	-0.8	0.2931	LSDWMNEMEEQR
18795	decoy	9573	19282	7537	459.268	2	8.9	0.2930	AGFPSIIGR
18796	decoy	9574	7604	4913	891.834	2	-14.2	0.2929	QMQSCQECMGHCIER
18797	target	9574	16873	4245	560.269	2	-11.8	0.2928	VYDDPNIQR
18798	decoy	9575	12547	9501	804.370	2	-10.3	0.2928	EVLHQASESCVSYR
18799	target	9575	187	11812	415.699	2	-12.4	0.2927	DPGDTAVR
18800	target	9575	10038	14481	544.281	2	14.9	0.2924	GDDEAALGALR
18801	decoy	9576	7971	14280	1023.990	2	-8.8	0.2923	TTLVTNGPNVWASDDMVAR
18802	decoy	9577	6901	3340	313.175	3	-0.2	0.2923	KTLGYEAR
18803	decoy	9578	17337	11601	317.189	2	-0.6	0.2922	LTPFR
18804	target	9578	5846	3767	640.629	3	1.4	0.2922	MQPEAQNDPTGVWYQR
18805	target	9578	18248	15685	744.852	2	-9.8	0.2922	TSCAQLPDDVGNLR
18806	target	9578	14635	18083	364.680	2	-23.1	0.2922	GGGGDPIR
18807	decoy	9579	8965	7727	859.890	2	-11.0	0.2920	EATSHYLRPMDQDR
18808	decoy	9580	20817	4288	392.209	2	0.3	0.2920	SDHIGVR
18809	target	9580	1275	14988	553.261	2	-0.9	0.2919	DPAFEELER
18810	decoy	9581	5596	15364	361.687	2	-15.5	0.2919	HPPCIR
18811	decoy	9582	6181	5327	870.340	2	-24.5	0.2919	WDGPDMPGMAYQSER
18812	decoy	9583	12574	8502	439.753	2	-12.5	0.2918	FLLVSSGR
18813	decoy	9584	19856	19225	529.749	2	16.1	0.2916	AEDDGPDALR
18814	target	9584	9861	12855	448.214	2	12.5	0.2915	SYGGGAMPR
18815	target	9584	17765	10179	544.282	2	-16.2	0.2914	GLGVDGDSLVR
18816	decoy	9585	2814	10920	669.301	2	3.8	0.2913	SDCGAYGGANPAVR
18817	target	9585	12250	7262	312.179	2	-0.8	0.2912	FTSIR
18818	target	9585	16348	17768	604.604	3	-5.7	0.2912	EQQEEACSSSSSSLALR
18819	target	9585	15656	17103	324.216	2	0.4	0.2911	VILFR
18820	decoy	9586	8591	5207	751.820	2	-24.5	0.2909	GTGMVNEFSGQYGR
18821	decoy	9587	9239	17064	543.288	2	5.8	0.2908	YAQ(Deamidated)LTFSVR
18822	target	9587	10563	4343	750.287	2	-22.3	0.2907	GDDDHGGLEDEQGR
18823	decoy	9588	683	7180	744.853	2	-8.1	0.2904	QEIGADDGAKMPTR
18824	target	9588	7361	8372	712.326	2	4.9	0.2904	LCCALQADCDAAVK
18825	target	9588	13227	13870	587.803	2	2.6	0.2902	TDTDKAATVPVG
18826	decoy	9589	16498	3005	491.227	3	-11.7	0.2901	ELHAISESSMDPR
18827	decoy	9590	3898	12540	316.176	2	4.9	0.2900	DDIIR
18828	target	9590	15977	5934	714.326	4	-15.9	0.2898	CDLYNGAVMRNCCSGAFKVVTVFSNR
18829	decoy	9591	5143	3678	307.512	3	-12.4	0.2898	VPHIEGIR
18830	decoy	9592	15550	15936	903.897	2	-17.7	0.2898	TWDPAPEYADANLDTK
18831	target	9592	7280	15093	891.420	3	-6.7	0.2895	ELFECAFRALGNTSAGELHHGADAR
18832	decoy	9593	8114	14500	795.911	2	-19.3	0.2895	AVTYAHKMWLTAAK
18833	target	9593	17140	24939	998.662	2	22.6	0.2895	ILQFLVPILILGLAFGIR
18834	target	9593	19518	23859	854.385	2	-21.9	0.2892	LDSYHSQCQVISEAK
18835	decoy	9594	157	10859	687.333	3	-7.7	0.2892	TAESRVMPDSARMDALPGR
18836	target	9594	1244	8446	345.224	2	-21.2	0.2890	SLTKLK
18837	target	9594	5328	5201	542.602	3	-7.3	0.2889	NAVEFLKMGMEGTAK
18838	decoy	9595	11487	3377	802.836	2	-6.4	0.2888	HAQADNVDEMDGFR
18839	target	9595	18579	10309	489.239	2	-2.3	0.2887	DVQDTMLR
18840	target	9595	9391	12562	586.234	2	-22.5	0.2886	DYDGACLQMR
18841	target	9595	20324	4241	676.336	2	-5.4	0.2886	SVSQSHPGPSNVR
18842	decoy	9596	20308	4857	657.284	2	-19.6	0.2886	FHESAEEHTAR
18843	target	9596	18231	4653	1207.022	2	-2.6	0.2884	YSDCDLMDNRYIYADNKEGK
18844	target	9596	15670	2833	476.199	3	-23.9	0.2881	NLEESWQMMMK
18845	decoy	9597	4023	6862	405.213	2	-23.5	0.2878	AGHGLAQR
18846	target	9597	18702	66	768.061	3	-24.9	0.2878	ASRKSDVFGFGIMLLEVFTGK
18847	target	9597	10673	2512	906.259	3	23.4	0.2873	VCLASGIAALLLVAVAIAVVAALVLARR
18848	target	9597	20138	12334	316.176	2	5.6	0.2872	DIDLR
18849	target	9597	18379	11106	304.194	2	-0.6	0.2872	ISLFK
18850	decoy	9598	9501	14864	1149.553	2	2.5	0.2869	GLFATLSPHNCEQPGDATNVAR
18851	decoy	9599	10456	10485	502.286	2	-7.3	0.2868	LAFWPTLR
18852	decoy	9600	18991	9967	838.401	3	-2.8	0.2866	GLPFHMAAKSMDIFSAVDGAYER
18853	decoy	9601	3549	7250	564.315	2	4.6	0.2866	VTVGKPNAADR
18854	target	9601	3772	7174	848.399	2	-21.9	0.2865	WTGHAGVHATEIGTMK
18855	target	9601	6220	15308	427.706	2	-12.4	0.2865	AGDAFFAR
18856	decoy	9602	20364	15350	718.362	2	10.2	0.2864	LSSMAAQDCLQLR
18857	target	9602	13648	10572	473.755	2	3.0	0.2863	GIEYLHSK
18858	target	9602	15053	7381	502.261	2	-1.7	0.2860	RAEETIER
18859	decoy	9603	317	7601	970.372	2	-20.0	0.2860	SAEADQTGCDCGESPVSQR
18860	target	9603	9310	4920	390.697	2	-17.1	0.2859	LYGSGQR
18861	decoy	9604	18374	4237	594.294	2	-5.7	0.2859	MFLPTPPNDR
18862	target	9604	2424	4547	492.298	2	-12.2	0.2858	AVALVLQNR
18863	decoy	9605	15159	22413	507.298	2	-17.6	0.2858	ELPIMAVIK
18864	target	9605	6309	632	736.858	2	-19.0	0.2858	DWVFYPFVFPR
18865	target	9605	16707	12243	511.737	2	-8.0	0.2857	EAESSSSLGR
18866	target	9605	11202	15299	1197.220	3	-11.3	0.2857	EVESNAWAFLKPFTFQMWFSFSTMFFAHR
18867	target	9605	2598	25084	807.551	2	23.0	0.2855	LLLLLLHATRPVVR
18868	decoy	9606	438	2548	523.232	2	1.2	0.2854	EGGGAEGEPSR
18869	decoy	9607	13259	22688	467.280	2	1.4	0.2853	FLATLGVGR
18870	decoy	9608	17895	19736	536.308	2	-6.2	0.2853	LGSAGLADVLR
18871	decoy	9609	20072	3859	463.720	2	-11.9	0.2853	DDNRPGPR
18872	decoy	9610	4470	9259	979.964	2	-22.3	0.2851	DQTAGNYYMSALKVIER
18873	decoy	9611	1199	3361	698.320	2	-2.7	0.2850	YGTQPLDEMWR
18874	decoy	9612	3480	12122	822.410	3	-14.9	0.2850	SPRQGNSPVRLDFLEEPANGPGK
18875	decoy	9613	2781	15788	334.479	4	14.3	0.2849	VLGVRPLGVRLR
18876	target	9613	5237	12439	311.171	2	-0.5	0.2848	DAFIR
18877	target	9613	12649	24410	909.993	4	-9.2	0.2848	IFANPLQDSNPPLAPILVACPALGIDRPSAILTAAP
18878	decoy	9614	20245	10416	958.420	2	0.1	0.2847	YDMTQPQYAYDAFFR
18879	target	9614	5653	6506	529.751	2	19.0	0.2846	ASTPEPEDGR
18880	target	9614	1729	6303	612.798	2	-4.6	0.2846	AGHTLCSPWPR
18881	decoy	9615	11862	15173	1048.505	2	-15.5	0.2846	GFAVCPEYRKRETAESPR
18882	decoy	9616	13273	7870	773.342	3	-18.1	0.2845	ANTNLGSSLHVECNLAFMNDPA
18883	decoy	9617	5597	7645	326.176	2	-0.7	0.2844	FDTLR
18884	decoy	9618	11546	8349	743.360	3	2.6	0.2843	GHSEDSVYIHSLWFHVAML
18885	target	9618	16703	14647	952.135	3	5.6	0.2843	HAVIADGDLPGRYDEEYVAGLSHDVR
18886	target	9618	2504	12181	333.202	2	-1.6	0.2842	YITIR
18887	target	9618	3363	2341	1001.361	5	16.9	0.2838	VYYVFGFLLVILLLLVIVCAEVSLVLTYMHLCVEDWKWWWK
18888	decoy	9619	6940	7875	304.182	2	-0.7	0.2838	YVGIR
18889	decoy	9620	14855	8029	1058.981	2	-19.7	0.2838	TGRSFEAYCDEKEIVVDR
18890	target	9620	3865	23739	770.853	2	-18.8	0.2837	DSISYYDHLAASAK
18891	target	9620	11765	4763	316.174	2	-0.2	0.2836	VDEIR
18892	decoy	9621	7360	10825	532.773	2	-11.5	0.2834	RSTLMVSDR
18893	decoy	9622	1445	5510	342.184	2	21.7	0.2834	NPPAER
18894	decoy	9623	6301	5929	434.736	2	-4.4	0.2834	GNYVFIR
18895	target	9623	9363	6772	577.786	2	-22.0	0.2832	GIVCSHHVFR
18896	target	9623	6450	2999	508.566	3	-4.6	0.2831	SEDPYSHSIWFR
18897	target	9623	2769	12896	530.313	2	14.5	0.2830	LETLIIDSR
18898	target	9623	8344	9137	414.248	2	-13.0	0.2830	LPTIDLR
18899	target	9623	10123	8351	300.179	2	-18.9	0.2828	GKPAAR
18900	target	9623	6826	6401	508.786	2	12.1	0.2827	FGLAGGIPER
18901	target	9623	267	2260	455.313	2	9.4	0.2826	RIPRVIR
18902	decoy	9624	2874	15540	819.081	3	8.8	0.2825	GPDLAAASMELSLYLIASNLDYQ
18903	decoy	9625	14896	8586	776.327	2	-6.4	0.2824	GLMEEDALGCDWGR
18904	target	9625	5753	13390	441.737	2	19.2	0.2824	KMQAYNK
18905	target	9625	4395	24922	820.564	2	-1.5	0.2823	LLPLVLLLLLPPGLR
18906	decoy	9626	6806	24575	706.435	2	-3.3	0.2821	TQKPVFAALLVPK
18907	decoy	9627	2649	24133	574.800	2	-12.5	0.2820	ANTSVYPAGLR
18908	decoy	9628	1869	11372	404.222	2	0.8	0.2820	YDILAGR
18909	decoy	9629	10266	18905	1091.487	2	-21.2	0.2818	QAEQGSEVLPPTMEFSEFR
18910	decoy	9630	14569	21891	912.917	2	8.4	0.2815	EADMMQGYPAGQRSQR
18911	target	9630	7080	9288	1022.999	2	-24.6	0.2814	SGQLDVLILDNHAPNGPER
18912	target	9630	11477	10915	512.241	2	-17.9	0.2813	QTTMASAWK
18913	target	9630	4783	4158	328.206	3	-0.6	0.2813	AVKHSTVLK
18914	decoy	9631	11060	6049	308.195	2	-1.0	0.2811	VLDIR
18915	decoy	9632	8176	22528	738.037	3	-4.5	0.2811	LSLSAPVHGFENVECKEAPGK
18916	decoy	9633	3338	11623	520.772	2	-10.9	0.2811	ILGGPDNQAR
18917	target	9633	9983	13352	1083.495	2	3.6	0.2809	EVGDGFWSFLDQFGFQMR
18918	target	9633	11319	5754	335.710	2	-17.3	0.2808	VVIPSR
18919	decoy	9634	14956	16625	310.212	2	-0.4	0.2807	LFLVK
18920	decoy	9635	16195	11981	563.787	2	15.7	0.2804	GAVQAHLSETGG
18921	target	9635	15104	6395	376.202	2	-16.7	0.2801	SAIASFR
18922	decoy	9636	15346	20362	837.381	3	-24.2	0.2800	ELEQCCTNISKPQDVFLASTGIGG
18923	decoy	9637	19086	9507	771.878	4	-24.4	0.2798	LGWNQGLNALCRPIGSQGARVGIDGVMACK
18924	decoy	9638	5480	1002	1336.055	3	24.8	0.2798	LKYNMLIVNGLHINIYYTQIEPDLDVEIDVNESK
18925	target	9638	8276	14989	779.010	3	-3.9	0.2797	GGSGGGGGGDTEMGEWTGLLHSSTK
18926	decoy	9639	4284	22184	1036.531	2	3.0	0.2796	GLIVGPATVSFGCLKGCMYR
18927	decoy	9640	3342	5171	526.758	2	7.0	0.2796	IEYGGEQTR
18928	decoy	9641	11761	20342	442.219	2	0.1	0.2794	IFDFEGR
18929	decoy	9642	1734	4566	1198.531	2	-22.5	0.2794	GESESGSFERMRPSPAAMSGLGR
18930	decoy	9643	8572	9365	505.278	2	-18.5	0.2793	TLASVYSLR
18931	decoy	9644	16395	21146	841.384	2	4.8	0.2792	EDHPDESIGGRQDAR
18932	decoy	9645	20227	3928	448.235	2	-13.5	0.2791	GGNNLVHGK
18933	target	9645	13793	20938	317.220	2	-0.5	0.2790	ILFIK
18934	decoy	9646	6376	3913	341.686	2	1.1	0.2788	ADLHAR
18935	decoy	9647	675	10733	332.194	2	-1.6	0.2787	VEFIR
18936	decoy	9648	6998	7355	486.290	2	20.0	0.2787	SVFHGRIR
18937	target	9648	6094	3673	702.787	2	-14.6	0.2786	ELNAGEQEEDDR
18938	decoy	9649	17527	20361	476.237	2	-6.0	0.2784	IDACNIFR
18939	decoy	9650	16862	11482	373.244	2	-0.7	0.2783	ALTSILK
18940	decoy	9651	3843	22173	1090.013	2	5.8	0.2780	AMVHQSQLMGSDGFAPFEAR
18941	decoy	9652	3001	7044	319.187	2	1.0	0.2780	VSYIR
18942	decoy	9653	2344	20570	656.294	2	-6.8	0.2777	CLFADELEDTR
18943	target	9653	456	4406	419.214	2	-0.0	0.2775	GYTAAAAGR
18944	decoy	9654	5200	3185	801.676	3	-21.4	0.2773	DTDYIQNEDLFMALVEDDTR
18945	target	9654	7873	8831	332.674	2	0.2	0.2772	GFGEVR
18946	target	9654	12936	25117	829.559	2	16.2	0.2771	PLALLLSRIRLPPAK
18947	decoy	9655	6529	14438	423.688	2	-9.8	0.2771	CNPDEIR
18948	decoy	9656	15538	5028	635.800	2	6.5	0.2770	CPHAGASISDGAGK
18949	decoy	9657	395	19567	892.402	2	-14.4	0.2770	STSAHSAFQFNWMAAK
18950	target	9657	8349	16924	334.479	4	-5.1	0.2768	ALKPRLAIIALR
18951	target	9657	3234	21252	454.302	2	23.4	0.2762	VLIFFIR
18952	target	9657	8144	13050	327.700	2	-1.0	0.2761	PPVVSR
18953	decoy	9658	18491	10885	639.284	3	-9.5	0.2761	DAVEVEETTAEFAYADR
18954	decoy	9659	20462	15098	446.260	2	8.7	0.2759	DAAFRALK
18955	target	9659	11755	2359	400.704	2	9.4	0.2758	SDYFIR
18956	decoy	9660	12058	19194	699.339	2	-14.9	0.2757	WQPGRPDTEGVR
18957	decoy	9661	3129	19865	350.206	2	16.9	0.2755	QWPIR
18958	decoy	9662	5100	7690	375.235	2	-5.8	0.2754	LPPGPLR
18959	target	9662	10764	10001	797.386	2	-9.8	0.2754	ATSSLKQTCFSHQR
18960	target	9662	19598	322	527.330	2	-10.1	0.2754	RTRLPLAAR
18961	target	9662	14734	22698	794.429	2	3.7	0.2753	MEAVLMQRAAAAAVR
18962	decoy	9663	16426	16745	478.265	2	2.9	0.2752	VPPVTAESR
18963	decoy	9664	10217	15820	728.822	2	7.5	0.2751	EEMLGEDLSDYR
18964	decoy	9665	20162	6704	711.813	2	-6.7	0.2751	PEEFNAWASESR
18965	decoy	9666	1497	3627	604.555	3	-15.7	0.2749	EFGESCETHCPDACQR
18966	target	9666	16230	7414	857.891	2	-16.2	0.2748	ALAVDEPATDHSFADR
18967	target	9666	7656	7591	840.388	2	-24.9	0.2744	MTATINSNGDICAIQK
18968	decoy	9667	7476	5417	361.182	2	-7.4	0.2744	GGFAVDR
18969	target	9667	6162	13610	506.251	2	-16.9	0.2743	YDSSITVAR
18970	target	9667	18029	13538	317.207	2	-3.0	0.2739	FVVIR
18971	target	9667	11350	9116	668.664	3	0.1	0.2737	PSGPGPSSAVGGGGGGGDAPAVAPK
18972	target	9667	6712	17819	411.711	2	-18.8	0.2735	GVWWFK
18973	target	9667	2531	5382	837.698	3	-24.5	0.2733	MAAAEVDPAPNPTSDLPNGSSAQDR
18974	target	9667	2798	23204	1112.056	2	-4.5	0.2732	TEKELKEHPAPSESEIEAAK
18975	target	9667	19388	7026	305.172	2	1.2	0.2731	VSFTR
18976	target	9667	8178	4534	300.168	2	4.1	0.2730	HTSVR
18977	decoy	9668	124	9961	315.204	2	3.2	0.2730	IVELR
18978	target	9668	17888	22136	439.734	2	-13.9	0.2729	DLLYAAGR
18979	decoy	9669	16290	24765	442.784	2	16.7	0.2728	LAFKHLR
18980	decoy	9670	2194	8276	968.757	3	-13.2	0.2727	GFSFGMHADSDIQTFDEPPAFDAVFR
18981	decoy	9671	20727	21373	797.150	3	-10.6	0.2726	LQGKAVIIDVPEGLMVLLILVR
18982	decoy	9672	7915	15360	479.251	2	2.5	0.2725	YYELIEK
18983	target	9672	18157	5962	300.179	2	-0.2	0.2723	VPDIR
18984	decoy	9673	12605	11856	431.250	2	16.5	0.2723	TTSVNALR
18985	target	9673	8685	3315	481.251	2	-19.0	0.2722	VMSLVEQR
18986	target	9673	15172	7619	469.256	2	21.1	0.2721	SNGPPAPAAR
18987	target	9673	10432	8785	347.200	2	0.6	0.2719	IYIER
18988	target	9673	3328	6196	362.205	2	-16.5	0.2717	VPGPPTR
18989	decoy	9674	17793	24556	657.420	2	-6.2	0.2716	IRPQLVLLPHK
18990	target	9674	5713	12631	404.713	2	-0.9	0.2713	YSNPTVK
18991	target	9674	13419	11393	347.200	2	-1.5	0.2711	YIEIR
18992	decoy	9675	12622	13448	754.316	4	-21.9	0.2710	MDELTACCYLTRALSSPCELYESMER
18993	decoy	9676	13473	9991	818.882	2	-8.6	0.2709	AAYGHTSGETNYPLR
18994	decoy	9677	9033	3790	461.665	2	-21.7	0.2706	WDDAEETG
18995	target	9677	3224	1521	624.236	2	-21.8	0.2706	EYICSCGEESK
18996	decoy	9678	16604	7499	974.093	3	6.5	0.2706	GPGDMNASDETWTWEVHDHTHGERR
18997	decoy	9679	7574	21495	738.037	3	-1.1	0.2706	DAGGFKVENHQLDLGADLNAK
18998	decoy	9680	8473	13525	483.228	2	-14.8	0.2705	ESCARPFR
18999	target	9680	3162	19104	616.320	2	13.4	0.2705	AVELETDLEGR
19000	decoy	9681	638	23872	680.335	2	-9.3	0.2705	EESLQTPISAER
19001	target	9681	2555	13964	501.721	2	-18.3	0.2704	ESEYGYVR
19002	decoy	9682	4713	11479	300.215	2	-1.5	0.2702	VVILR
19003	decoy	9683	18620	5667	978.963	2	-10.4	0.2702	EFMVCLPFNIESGMALR
19004	target	9683	5293	18573	346.222	2	18.0	0.2699	LKFAGR
19005	decoy	9684	6618	11740	318.210	2	-0.5	0.2699	LIYVK
19006	decoy	9685	8774	14497	394.198	2	-8.4	0.2699	ESPDAIR
19007	target	9685	16507	1424	711.771	2	-22.2	0.2698	NGESYTCPFCSSK
19008	target	9685	16372	22948	412.796	2	16.8	0.2698	KVPVLLR
19009	decoy	9686	20836	15595	689.360	2	-4.7	0.2697	SLLSPFGGMVDVR
19010	decoy	9687	9636	11750	309.192	2	-4.9	0.2695	IMVVR
19011	decoy	9688	20594	19361	921.900	2	-5.6	0.2694	LDGGSDLCDGQHNAGVER
19012	decoy	9689	15845	12525	328.164	2	0.2	0.2692	FEGFR
19013	decoy	9690	14032	3086	636.962	3	-3.2	0.2690	GPDRCLCDSVLTGWQMK
19014	target	9690	18450	4128	915.392	2	-19.8	0.2689	GEMVGYGSSSTDSLFHR
19015	decoy	9691	16022	9604	305.171	2	-19.5	0.2688	HSLPR
19016	target	9691	8560	20143	504.275	2	1.6	0.2688	DIFGSDLLK
19017	decoy	9692	17232	9321	668.665	3	-23.1	0.2687	AGGNPPLERPDQTALNTPR
19018	decoy	9693	11002	16117	546.752	2	7.7	0.2687	WSLNQACDR
19019	target	9693	4949	20984	455.229	2	-11.8	0.2686	AKLGCFDR
19020	target	9693	13118	2397	485.891	3	-10.7	0.2686	WMDLSDWLAYR
19021	target	9693	20672	16023	908.758	3	3.3	0.2685	SVPSLLASEGVAANSFSMCFGQDGHGR
19022	decoy	9694	5156	1989	939.104	2	-11.5	0.2684	LLHLVFRARIVSLVLK
19023	decoy	9695	3121	21881	418.245	2	4.0	0.2682	FSKQGLR
19024	target	9695	11798	6497	925.415	2	-0.6	0.2680	GSGAGAAAGGGCGAPQPSFSSR
19025	target	9695	17103	3983	356.691	2	-21.2	0.2676	AYRFR
19026	target	9695	3778	8245	454.751	2	-17.0	0.2675	WHPLSLR
19027	target	9695	1248	13893	804.379	3	6.0	0.2673	WLSGFGVGWVLDMDASGSGGGAER
19028	decoy	9696	13947	24437	1283.683	2	7.1	0.2671	YATDTVGGLTDPLLYVGGLTDLGVR
19029	target	9696	15079	11025	329.183	2	-2.0	0.2671	FYLSK
19030	target	9696	9336	20432	812.347	2	9.0	0.2670	SPSPSDSEAASDSSGSR
19031	target	9696	5581	21971	819.356	2	-17.5	0.2670	ALDDEGSMSDLSNGVK
19032	decoy	9697	17423	23574	706.815	2	-5.3	0.2669	QQLFSECDALCR
19033	target	9697	6510	18640	602.322	2	12.8	0.2668	DADIVEVLSSR
19034	decoy	9698	11863	22151	1120.073	2	5.1	0.2667	AYDQLGSKEEVASAACLASVVK
19035	decoy	9699	7441	9971	454.751	2	24.3	0.2666	SHHLWTK
19036	target	9699	17133	14844	307.223	2	0.2	0.2666	IILVR
19037	target	9699	7088	3659	562.284	2	12.7	0.2665	RCWFLGGER
19038	target	9699	14517	9606	538.291	2	-17.3	0.2661	KLAMALSEGR
19039	decoy	9700	293	2641	524.574	3	-19.8	0.2660	HRPWFYSYNSSK
19040	target	9700	18768	8866	846.385	2	-5.7	0.2659	SSGPIDKDCTAPCLER
19041	target	9700	17324	8497	743.652	3	-24.6	0.2656	YMEFWDGESLHTDINPFK
19042	target	9700	11147	17160	310.199	2	-1.8	0.2655	ALLFR
19043	target	9700	9162	6602	792.794	2	-14.6	0.2655	DVDDGGATGDDDGYGR
19044	decoy	9701	10943	16673	594.932	3	6.8	0.2650	EGAWYNWIHFCDNK
19045	target	9701	20428	13039	448.213	2	11.3	0.2649	SYGGGAMPR
19046	decoy	9702	8521	19798	338.970	4	13.9	0.2648	NLLPKIPAAFLR
19047	target	9702	1825	9089	592.962	3	-7.3	0.2646	LLADEEFMDAVSLPAR
19048	decoy	9703	18150	23691	564.790	2	16.6	0.2646	FGHDGLQAQR
19049	decoy	9704	7938	6175	789.361	3	-8.0	0.2646	AFVAMATPTEMRGDEGPSNAGTR
19050	decoy	9705	10201	20785	643.301	2	-13.9	0.2645	SVVDQEASHTGR
19051	target	9705	14879	3527	556.776	2	-6.3	0.2644	TWLFDQFR
19052	target	9705	6043	12730	1263.263	2	-2.8	0.2643	SPLSRPAMLTLSLLLLLALYLAR
19053	target	9705	2083	6873	326.177	2	1.2	0.2643	FIESR
19054	target	9705	3866	12293	601.297	2	-10.5	0.2643	AFWPSNAPSPK
19055	target	9705	5298	6969	595.273	3	8.0	0.2642	GGSMGGAQQQGVGADGGGHR
19056	decoy	9706	7482	3564	585.245	2	-7.8	0.2642	GDMKNSSAECK
19057	decoy	9707	1747	6585	369.705	2	0.2	0.2641	DLYTVK
19058	target	9707	15768	10900	1002.114	3	-19.0	0.2638	TPEDQCLILASDGMWDAVPNEIACSVAR
19059	decoy	9708	13453	21392	723.295	2	-24.2	0.2637	YNSESFGVEEER
19060	decoy	9709	5515	687	861.954	2	13.9	0.2636	MYVSPYPVTLEPAQK
19061	target	9709	12826	10070	481.230	2	-22.2	0.2636	QEWTEIR
19062	target	9709	4553	23596	803.357	3	-17.2	0.2633	RASADSTEADETAAGAPAGGGVFGKD
19063	decoy	9710	3860	6992	826.736	3	-20.5	0.2632	SGVISLSLPMDEQALEGYEAQIK
19064	target	9710	10657	11366	316.212	2	4.3	0.2632	KDKIK
19065	target	9710	6888	9196	310.164	2	-4.5	0.2630	CDLIR
19066	target	9710	15427	635	600.883	2	-20.6	0.2630	AVRQILIFLK
19067	decoy	9711	16084	21803	1224.108	2	0.4	0.2630	HLSGWWWWWVYVETISVGR
19068	decoy	9712	4453	11788	383.690	2	-15.3	0.2629	DEPHIR
19069	decoy	9713	18584	21958	897.912	2	-9.5	0.2629	ELSGCVPSTSATENPFR
19070	decoy	9714	8162	21732	461.274	2	-16.6	0.2629	FPYIILR
19071	target	9714	11248	5046	585.772	2	-12.3	0.2628	GPNCMAAHITR
19072	decoy	9715	10955	2953	519.243	3	-4.6	0.2627	DASNSKDCLTKMSR
19073	target	9715	9006	5051	948.914	2	-23.6	0.2625	NSEQIMPDSAHFDLHR
19074	target	9715	6633	3781	341.170	3	-19.0	0.2624	EPMFTAAVR
19075	decoy	9716	18551	7128	828.743	3	-7.8	0.2623	LAFEKFLQDASMETVVDVGAADK
19076	target	9716	4218	13895	303.192	2	-1.7	0.2620	VAIFR
19077	decoy	9717	3496	15698	420.206	2	-13.2	0.2619	GFQGGAFR
19078	target	9717	2369	6674	503.258	2	-0.7	0.2618	HRREHDR
19079	target	9717	19773	11789	461.238	2	-14.9	0.2618	SQLCTTLR
19080	decoy	9718	16680	15127	425.774	2	-11.6	0.2617	LVPPGLVR
19081	target	9718	18765	23939	356.747	2	20.8	0.2615	LQVKPK
19082	decoy	9719	671	14295	349.233	2	-1.7	0.2608	ALIGPVK
19083	decoy	9720	3621	16938	343.169	2	-0.5	0.2607	DFFTR
19084	decoy	9721	5279	12547	318.197	2	17.3	0.2607	FEIVK
19085	decoy	9722	10621	12633	373.689	2	-10.8	0.2606	DQASGLR
19086	decoy	9723	6077	11936	603.335	2	9.1	0.2605	SEIPYSLLQR
19087	decoy	9724	19063	3348	656.624	3	4.9	0.2602	VNCSFALCLMCYETGGTR
19088	target	9724	15435	5792	312.180	2	-15.6	0.2602	LTHPR
19089	target	9724	198	7417	884.416	2	-21.5	0.2600	GADVTFSVTGRESSAQR
19090	target	9724	19337	13012	403.748	2	-0.3	0.2600	VKSFAVR
19091	decoy	9725	7951	9062	328.223	2	20.8	0.2600	KPAAIR
19092	decoy	9726	8807	2955	373.835	3	0.7	0.2599	ETMGNEWPR
19093	target	9726	6907	18845	677.362	3	-2.4	0.2598	DAISYTTVVTALARAGHAGR
19094	decoy	9727	517	2121	436.714	2	12.6	0.2597	EQDQQPK
19095	target	9727	4461	12551	488.270	2	-15.9	0.2597	EEKTSIIR
19096	target	9727	11852	13662	603.807	2	11.0	0.2596	SGDLGVFAGMPR
19097	decoy	9728	14741	9906	328.182	2	-0.3	0.2596	YVAFR
19098	target	9728	20662	16437	718.334	2	-15.0	0.2595	KPVSGNDEEASFR
19099	target	9728	16141	22873	999.481	2	2.8	0.2595	EIEPMAELLDEEQQPAR
19100	target	9728	13552	6605	445.745	2	0.2	0.2594	DVTDITVK
19101	target	9728	11821	13740	739.358	3	7.8	0.2592	KVEAGGQDQAAEPSTPTSEASR
19102	target	9728	844	18320	314.231	2	-0.9	0.2592	ILILR
19103	target	9728	5820	21007	488.298	2	-9.3	0.2591	LIKFALDR
19104	decoy	9729	4345	11580	525.784	2	-12.8	0.2589	VAVYKWER
19105	decoy	9730	12042	16249	1133.561	2	-2.8	0.2589	FSMTTPLVEAGFSHEPAFIGK
19106	decoy	9731	8669	2409	701.327	2	0.0	0.2588	AYTEAAYFYFR
19107	target	9731	11199	4718	374.215	2	5.1	0.2584	MVASALR
19108	decoy	9732	7595	16817	800.938	2	-20.8	0.2583	VDLVGSVTLLTGRDR
19109	target	9732	19599	3170	879.854	2	-23.5	0.2582	TSGDYSLEGSSDGNNQK
19110	decoy	9733	19479	3521	888.363	2	19.7	0.2582	ASNGMSTDGGSDCDSFPK
19111	target	9733	15304	12570	335.189	2	-0.4	0.2582	YIAFR
19112	target	9733	713	8484	429.234	2	-14.6	0.2580	SLAPSAPSK
19113	target	9733	10053	10747	880.400	4	-21.8	0.2577	EDSNTETANGTTVPEDTASKVAMSPTKPQQQQK
19114	decoy	9734	7590	9373	733.351	2	-8.0	0.2575	ANEFLIHSEYSR
19115	target	9734	18913	6780	822.877	2	-2.6	0.2572	ARAWDDWKDDNPR
19116	target	9734	4077	15104	730.360	2	-17.5	0.2571	SKGAVQDEVEEIR
19117	decoy	9735	16470	17696	580.297	2	-17.1	0.2570	VVRTDLGEDR
19118	target	9735	14355	24590	776.441	2	7.0	0.2570	IPLYQHIANLAGNK
19119	target	9735	13961	9796	325.187	2	-0.9	0.2570	VEFVR
19120	target	9735	9371	13938	322.211	2	2.6	0.2568	LEILR
19121	decoy	9736	18289	15814	304.168	3	-4.0	0.2563	MHPSIIGR
19122	decoy	9737	8919	17353	461.234	2	-23.1	0.2563	SNTMISLR
19123	decoy	9738	18003	10305	1138.016	2	-19.8	0.2562	EPEIEDTGERAMMQAQAAVAK
19124	decoy	9739	3437	21409	521.830	2	-3.2	0.2562	VLMARLAIR
19125	decoy	9740	166	4881	339.664	2	-17.1	0.2561	GFQGNR
19126	decoy	9741	6267	10454	929.114	3	5.9	0.2560	QEEVVQWYASFDNLSWHHKEPR
19127	target	9741	6266	14810	360.213	2	-2.4	0.2559	AIGFVGR
19128	decoy	9742	3034	17466	342.197	2	-0.5	0.2559	LFTFR
19129	target	9742	11847	3969	434.735	2	0.1	0.2558	TAAPPQQR
19130	target	9742	18961	1163	600.230	2	-20.0	0.2556	ACCTGVCNSWR
19131	target	9742	18171	10009	513.240	2	-16.4	0.2555	ETAESYLGR
19132	target	9742	6205	23576	795.781	2	-23.9	0.2551	EEESSGEDSDYDTK
19133	target	9742	2721	5317	333.683	2	2.2	0.2551	LSQYR
19134	decoy	9743	13103	19032	386.229	2	3.6	0.2550	GGGVGGVIR
19135	target	9743	19404	17309	324.215	2	-0.4	0.2547	LLVFR
19136	decoy	9744	964	8622	311.172	2	0.9	0.2547	FDAIR
19137	decoy	9745	4616	21993	1431.698	3	-3.8	0.2546	ATAWLQPGVDENAAHSAVTYEVLTDVPLGPSMDMPVGLANR
19138	decoy	9746	10419	8192	310.196	2	-13.4	0.2546	LFIAR
19139	target	9746	5676	11625	325.697	2	-1.9	0.2544	YNILK
19140	decoy	9747	15504	1516	772.274	2	-21.9	0.2544	DPSDEDDDTEMFK
19141	decoy	9748	18686	12581	504.277	2	-5.3	0.2544	ALGESLYVR
19142	decoy	9749	13572	14547	304.168	3	8.2	0.2544	LGVSTFMR
19143	target	9749	7855	10212	355.686	2	-5.6	0.2543	HGGNGIR
19144	decoy	9750	10250	22786	1058.012	2	-0.5	0.2542	SCVIAAYNEYVVDRDELR
19145	target	9750	15263	5799	492.256	2	-15.1	0.2539	FLVGEGAYK
19146	target	9750	19456	3389	671.245	2	-24.4	0.2539	HSCSTCSSSASER
19147	target	9750	5178	24102	832.427	4	-1.4	0.2539	LDLIAIDQCALDFYCKTLQNIGLGTDKWR
19148	target	9750	16909	12824	318.197	2	-0.5	0.2538	IISFR
19149	decoy	9751	8101	5953	439.228	2	-17.6	0.2534	MVMIDLR
19150	decoy	9752	19052	13568	621.806	2	-15.2	0.2534	RLAYSAGGYER
19151	target	9752	13498	14007	1005.743	3	-22.0	0.2534	VAVTDACGSCDPEEDLDCLEPEEAYTLK
19152	target	9752	19517	7896	454.751	2	0.6	0.2532	PPPSNAGLR
19153	target	9752	1305	6031	508.289	2	5.6	0.2530	VVGRDKDAR
19154	target	9752	3470	12801	1037.827	3	-5.7	0.2529	GGLYSFQELMDQNIIELIGAEEEEDIR
19155	target	9752	3759	4408	486.732	2	4.5	0.2529	AFFSNSGSR
19156	target	9752	13433	21348	1217.612	2	-8.2	0.2528	GLPSTIIMDMSLFLEENLTPGR
19157	decoy	9753	14084	16126	865.078	3	-22.3	0.2527	SCLLRPVYFLSFLPDGEHDEQK
19158	target	9753	4479	23090	568.683	3	8.6	0.2526	APPVYPIGPVLSLKPR
19159	target	9753	9723	5599	684.807	2	-13.7	0.2524	TLCQEKSMSDAR
19160	decoy	9754	17749	3508	922.389	2	-23.4	0.2518	SYGGNQSMTLNAEEASGK
19161	target	9754	18237	13720	387.260	2	-0.9	0.2517	ISTIVLK
19162	target	9754	16434	13661	303.192	2	-0.2	0.2516	VAIFR
19163	target	9754	1953	8413	734.831	2	-5.7	0.2516	EEEHPALCQWAR
19164	decoy	9755	227	19067	484.199	3	-7.5	0.2516	EDDSCAENAMPIR
19165	target	9755	2842	10868	523.240	2	-11.7	0.2514	MHTGGSGVGSR
19166	target	9755	6498	3122	484.208	5	-22.8	0.2514	NYLTECLFECDEGSLPDEALR
19167	decoy	9756	20866	8573	870.874	2	-9.3	0.2514	DHGYGPHEAEKETDR
19168	target	9756	18038	18521	478.277	2	20.3	0.2513	MPPSSPLVK
19169	decoy	9757	12913	15256	310.212	2	-0.7	0.2513	LFLVK
19170	decoy	9758	18332	25108	719.982	2	22.5	0.2513	LIAIWALTLIRR
19171	target	9758	5552	12835	550.832	2	9.8	0.2511	IIDQFVIPR
19172	decoy	9759	2111	8981	749.344	2	11.5	0.2507	LEYEKMMGHCTR
19173	decoy	9760	4107	126	476.859	3	-16.7	0.2507	DLDHTTDEDPDR
19174	decoy	9761	5608	2785	639.265	2	-12.5	0.2506	DVNPDGFNDER
19175	decoy	9762	15355	3112	688.290	2	-18.6	0.2505	EQDELDVENER
19176	decoy	9763	19772	19372	587.340	2	8.7	0.2502	SLGLWESLLR
19177	decoy	9764	2902	11536	461.260	2	-2.1	0.2501	EKYNVLR
19178	target	9764	18681	18843	324.216	2	0.1	0.2500	LLVFR
19179	target	9764	15547	13109	322.211	2	2.2	0.2500	LEILR
19180	decoy	9765	3553	16583	866.755	3	1.4	0.2497	QPPMVMNFYTIAISDQQAGPFSR
19181	target	9765	3916	18795	461.276	2	-8.1	0.2496	AASPPPLLR
19182	decoy	9766	15816	18229	329.706	2	1.9	0.2495	WIALR
19183	decoy	9767	2837	9839	384.772	2	21.5	0.2495	KPRVIR
19184	target	9767	7226	17956	447.272	2	-22.8	0.2495	AVQPIPLR
19185	target	9767	20426	22366	578.319	2	-10.7	0.2495	AKPHIWTFR
19186	target	9767	11485	9213	1081.958	2	4.2	0.2495	EKPADEAENLTGHDYDETE
19187	decoy	9768	16208	11295	511.736	2	-8.4	0.2494	EAWSLCSAR
19188	target	9768	3455	11784	637.283	2	19.7	0.2493	GQYMSENWMK
19189	target	9768	9009	25131	932.627	2	19.6	0.2492	LLLLRLLLVAAAASSIAR
19190	target	9768	13655	10097	570.763	2	-11.2	0.2491	PYFAAEESAR
19191	decoy	9769	1840	5763	353.703	2	11.8	0.2490	TLTCLR
19192	target	9769	14464	5296	385.693	2	-0.3	0.2489	TPAPGDGR
19193	target	9769	71	21136	809.398	2	12.8	0.2488	EAVEVFGNMESLHR
19194	target	9769	4746	16882	313.189	2	-0.8	0.2487	IFFAK
19195	target	9769	20798	21276	486.282	2	-11.4	0.2484	LPTPPPPPR
19196	decoy	9770	18477	24562	662.407	2	-22.3	0.2483	GLAAEVLVAIVLR
19197	target	9770	10815	6432	579.746	2	-15.7	0.2481	MCSFQGATTGR
19198	decoy	9771	5320	3525	708.309	2	-21.3	0.2481	ENPDASSAASDVPR
19199	target	9771	17678	3817	735.330	2	3.6	0.2480	AQAGNTCAASFDWK
19200	target	9771	18376	22653	470.309	2	13.6	0.2479	LLALPSGLR
19201	decoy	9772	17326	4593	325.169	2	-0.1	0.2478	VYDPR
19202	decoy	9773	6470	7751	753.304	2	1.9	0.2476	EACPDCCIHWNSK
19203	decoy	9774	7288	9383	650.840	2	6.3	0.2476	GASVFKFSTNSR
19204	decoy	9775	17205	24850	776.929	2	-11.0	0.2476	ILIEAVHPGMFLGR
19205	target	9775	20516	3988	307.796	3	-18.7	0.2474	CMDASPAAR
19206	decoy	9776	18045	19303	643.797	2	5.8	0.2473	PNDEANGSVMPR
19207	target	9776	20099	7934	743.320	3	-21.1	0.2472	AASGDGPDMEVSDSPGPRPFAPA
19208	decoy	9777	20637	20950	359.203	2	-13.7	0.2472	GCVLGLR
19209	decoy	9778	9089	4912	569.738	2	6.3	0.2470	AEAADGCATCAR
19210	decoy	9779	1251	12376	443.771	2	-0.6	0.2469	IELSGVLR
19211	target	9779	4904	4726	516.830	2	-3.0	0.2468	LSFLKGLVR
19212	target	9779	6889	15748	819.080	3	1.2	0.2468	GPDADAAALSEQLRACQEAARRR
19213	decoy	9780	17317	7440	325.187	2	-1.1	0.2467	TYPLR
19214	target	9780	17968	21005	498.780	2	23.7	0.2466	FLQGWFAK
19215	decoy	9781	520	7261	861.909	2	9.5	0.2466	GCCPANGLYGLSDPSLR
19216	decoy	9782	17699	14968	864.404	2	-1.5	0.2465	YDNVDNDFGAPFVVR
19217	target	9782	15865	21456	320.700	4	-16.2	0.2462	AVLDVAALPVAIK
19218	decoy	9783	12513	8920	313.703	2	0.8	0.2462	QPILR
19219	decoy	9784	2808	6876	1173.510	2	-3.4	0.2462	LYPGNMDMFEVAQDGSMADVR
19220	target	9784	3764	18315	553.299	2	-8.4	0.2461	QFQVQLQSK
19221	target	9784	11344	3846	519.262	2	-10.9	0.2461	FAELQHHR
19222	decoy	9785	9459	10712	512.242	2	3.3	0.2459	FQEQSQEK
19223	target	9785	5691	15611	331.703	2	1.3	0.2458	NIIFR
19224	target	9785	19669	3891	390.212	2	-19.2	0.2458	AHLPWR
19225	decoy	9786	14940	7914	312.191	2	-2.7	0.2456	VYTIK
19226	decoy	9787	17514	15204	908.099	3	-3.4	0.2455	EDGVPSIQAEEAEMHICLRLDNPR
19227	target	9787	2534	20604	467.297	2	-1.5	0.2455	AIAKYVLR
19228	decoy	9788	8710	10434	322.187	2	22.4	0.2454	SPNGLR
19229	decoy	9789	6897	12782	1075.493	2	-14.6	0.2449	SSGVSQLQANEAWWWWSK
19230	decoy	9790	16072	11374	312.192	2	-0.8	0.2448	YSLLK
19231	decoy	9791	762	8285	347.182	2	-17.1	0.2445	LFSNGR
19232	target	9791	8043	17936	579.330	2	-17.0	0.2445	WLPAISPVFK
19233	decoy	9792	13512	4351	871.853	2	-23.8	0.2443	ERNDLNCFTSDDSAR
19234	target	9792	13205	2334	845.701	5	-20.6	0.2441	EEMDFDAQYGQDNADGETFDHGYYSYDGYDDDGTGVY
19235	decoy	9793	13107	3835	906.816	2	-15.0	0.2435	SASDSDAEEEEEEDDR
19236	decoy	9794	12500	12276	312.192	2	-0.8	0.2432	YSLLK
19237	target	9794	604	11390	1208.549	2	1.5	0.2431	QDLLTASFFGHYMTSDGDASPR
19238	target	9794	14303	17357	882.937	2	-1.4	0.2430	DIPAGIQSSKANNYMR
19239	decoy	9795	8612	9974	605.784	2	-14.0	0.2429	SLPFCVGSDSAK
19240	target	9795	11667	12360	470.234	2	-8.4	0.2427	LFGENGFR
19241	target	9795	6662	12646	550.831	2	7.9	0.2427	IIDQFVIPR
19242	target	9795	446	20423	686.038	3	-9.4	0.2425	VLTDLVEGLEEAAVTVEIR
19243	target	9795	137	23886	680.361	2	6.5	0.2425	SPAPSVSFPFPAR
19244	target	9795	19122	6085	804.353	2	-24.1	0.2423	IFDINDPETSCTPR
19245	decoy	9796	1989	7281	454.752	2	-11.2	0.2420	AVNHLQAR
19246	decoy	9797	14670	9232	678.780	2	-15.2	0.2418	CDGSSAAEQYTPK
19247	target	9797	3887	9110	417.234	2	7.8	0.2416	EALTMLR
19248	target	9797	7215	4286	639.042	4	1.7	0.2415	SREQGTEDCAAHAVEFDFATGGVR
19249	target	9797	18283	24472	413.255	2	0.7	0.2414	MPVPIIR
19250	decoy	9798	4611	7781	672.765	2	-24.4	0.2413	EEEEGTEDPGPR
19251	decoy	9799	9302	16257	318.198	2	1.0	0.2408	LSFLR
19252	decoy	9800	19266	13873	363.701	2	1.7	0.2407	YFQLR
19253	decoy	9801	20748	4595	592.257	2	-8.6	0.2405	SFCKGNDADAR
19254	target	9801	14255	3908	539.282	2	-11.6	0.2405	GFGIDVVSAGR
19255	target	9801	15847	19261	519.767	2	18.9	0.2405	FWVCEQVK
19256	target	9801	15974	22415	887.920	2	9.5	0.2404	DPMSQELLEAVEEER
19257	target	9801	10139	3958	585.881	3	-11.3	0.2403	MEEEEEEDHYMER
19258	target	9801	15662	7582	744.691	3	-1.1	0.2403	DATTISECLHTFCRKCIYK
19259	decoy	9802	5513	10762	673.305	2	-2.6	0.2401	TYCNCLVMVGSR
19260	target	9802	11901	6283	581.266	3	3.8	0.2400	DDYSPRGSGYSDLGPR
19261	target	9802	6252	22480	656.803	2	-14.4	0.2398	TYTAWEAEVSR
19262	decoy	9803	6667	9841	312.192	2	-0.8	0.2395	YSLLK
19263	target	9803	16603	13114	300.197	2	-1.7	0.2393	ITIPR
19264	target	9803	14280	25135	968.649	2	4.6	0.2393	VLTLLLLIASLVIIVTNK
19265	target	9803	17620	23018	621.324	2	5.0	0.2392	TFLNLMAFER
19266	target	9803	20216	9949	688.332	4	-20.7	0.2390	GSWRPRLPGFGEGSQAAEPGGGGRGPGR
19267	target	9803	14356	21352	899.910	2	-19.7	0.2389	SCGMFLHHQTPNSIAR
19268	decoy	9804	15983	17493	496.275	2	-15.8	0.2389	IVETFGGLR
19269	target	9804	13525	6144	552.233	2	-2.0	0.2387	DTAAGDGEDPR
19270	decoy	9805	14153	19316	484.716	2	-18.9	0.2387	GYSDSGGLGR
19271	target	9805	16354	8871	435.263	2	11.7	0.2387	TAVVPTPGK
19272	target	9805	11976	23338	826.966	2	1.2	0.2385	IGVATLPDDALADILR
19273	target	9805	13761	16400	497.745	2	-23.6	0.2384	GESLNYRR
19274	decoy	9806	3428	13607	712.328	3	-16.4	0.2381	IYYGPESREDMAMFRAAK
19275	decoy	9807	17035	3909	968.436	2	-2.0	0.2379	NMVVAEAGGDFYWYSAR
19276	target	9807	17290	5722	504.756	2	-7.0	0.2378	IGGDSQLYR
19277	decoy	9808	6330	5433	521.238	2	-15.6	0.2376	DSFESTLSR
19278	decoy	9809	15455	18015	533.798	2	-4.6	0.2371	VTLMHRPGR
19279	target	9809	4202	11110	960.801	3	-14.0	0.2371	IVSYHEIARATGNFNEDNLLGAGSFGK
19280	decoy	9810	15101	22946	455.264	2	6.0	0.2369	ITPAPPGTR
19281	target	9810	11395	3265	645.265	2	-18.9	0.2368	WGQEMPQDTPT
19282	target	9810	15622	7160	318.179	2	0.5	0.2367	LFGGGGK
19283	target	9810	13134	655	731.844	2	-14.1	0.2364	IFDFWNYDSKK
19284	target	9810	18864	4130	857.862	2	-21.2	0.2361	EQEAEVEEHGHQHR
19285	target	9810	11725	18568	501.282	2	-3.8	0.2360	TLPCWLLR
19286	target	9810	19950	1268	906.261	3	-1.8	0.2359	LLQAAILLFVVGILKLIRKPWALK
19287	target	9810	17094	11554	347.689	2	-1.0	0.2357	IVFCGR
19288	decoy	9811	2577	16697	427.758	2	-0.3	0.2357	LLGADIPR
19289	target	9811	6908	20232	950.914	2	-9.9	0.2356	YLFDIGSNYHDEELW
19290	decoy	9812	9383	18639	413.216	2	19.2	0.2355	TSGAASFGK
19291	decoy	9813	12686	1251	607.210	2	-19.0	0.2353	YMYPQDMYC
19292	target	9813	14198	10880	347.200	2	-0.7	0.2353	YIEIR
19293	target	9813	6065	15843	478.727	2	-15.1	0.2353	HCEDLAIR
19294	target	9813	5595	6792	319.169	2	17.8	0.2353	FLDDK
19295	decoy	9814	14392	15961	307.223	2	-0.4	0.2352	ILVIR
19296	decoy	9815	5130	15992	1010.489	3	4.4	0.2351	FTQHETASYPFIYVPVSRTSEDGGGQR
19297	target	9815	17025	12567	351.723	2	-16.7	0.2351	ITSLLR
19298	decoy	9816	12626	8020	432.219	2	9.8	0.2350	SESQGSLR
19299	decoy	9817	10514	13354	696.843	2	-0.7	0.2347	LDSLQGTCDATIR
19300	decoy	9818	20773	21445	642.003	3	-9.9	0.2346	QDEGTAIGQLTATIHQLK
19301	target	9818	10312	7376	1105.481	2	-6.9	0.2346	GDSSNSSEALPTTQNGDESVSK
19302	target	9818	15855	3877	365.234	2	15.7	0.2346	ILEGIGK
19303	target	9818	5605	24741	489.306	2	23.3	0.2345	VFLFPQVK
19304	decoy	9819	12788	23234	465.231	2	-0.9	0.2345	FFNSCAIK
19305	target	9819	4380	6304	542.259	2	-17.4	0.2345	SFFEAMPVR
19306	decoy	9820	3047	23180	605.304	2	-18.9	0.2340	LGFASRSEQSK
19307	decoy	9821	5239	3035	599.900	3	-18.7	0.2340	SEENYSSDASGYGFER
19308	target	9821	17429	5942	691.991	3	-4.2	0.2339	TGDPETGKRNYTYMDAVR
19309	target	9821	3109	17986	471.240	2	-11.1	0.2338	VTAFNSFR
19310	target	9821	6703	4971	803.686	3	2.1	0.2336	SWCVCDGGCITEFIDVVFCQGK
19311	target	9821	16197	11708	375.705	2	-15.6	0.2332	FLNASAK
19312	target	9821	14699	3304	593.735	2	-14.8	0.2331	MMMLSDGHHQ
19313	decoy	9822	12085	5388	507.221	2	-19.0	0.2329	FMSNVMER
19314	decoy	9823	13921	17517	984.489	3	-5.4	0.2329	AAGGGNHLTREKNLYCDNAAAHIWIGAK
19315	target	9823	15520	9864	443.250	2	14.9	0.2327	DKPIQER
19316	decoy	9824	2303	10451	713.674	3	-18.8	0.2325	DYRASEFPPHGHSGKVAAGR
19317	target	9824	9011	1406	624.237	2	-19.8	0.2322	EYICSCGEESK
19318	target	9824	16160	5932	336.161	2	-21.2	0.2320	GCPAPAR
19319	decoy	9825	3949	9429	932.928	2	-5.9	0.2319	SDPDAIM(Dioxidation)ALLAEESASGR
19320	decoy	9826	13949	21995	847.772	3	0.8	0.2317	ALISVARAGAWHWTFQEEAELR
19321	target	9826	3426	14214	322.211	2	0.8	0.2315	LEILR
19322	decoy	9827	4459	17092	755.039	3	-1.9	0.2315	HLSQGGEAKPHGPGHPGNSTAAR
19323	target	9827	18421	7229	753.857	2	-18.3	0.2314	AGGGGWAGYVGRWGR
19324	decoy	9828	10216	3520	862.859	2	-4.1	0.2313	SCGGEGWLDNETSVDR
19325	target	9828	7914	582	552.606	3	3.0	0.2312	GSHAPSSSTSPEVERK
19326	decoy	9829	14871	1133	550.218	2	-7.1	0.2312	EEQMDYER
19327	decoy	9830	13996	2707	453.220	3	13.0	0.2309	DSAHNLQTMQGR
19328	decoy	9831	9772	19883	578.339	2	14.0	0.2308	LEGVLPMGLAR
19329	target	9831	7690	16043	1041.988	2	4.5	0.2307	SILPGSGHHSGGYASGVDGDGR
19330	decoy	9832	7516	16736	861.082	3	10.9	0.2305	QLSMSEKHYTAGNICATVGQDNLT
19331	decoy	9833	19881	9508	325.205	2	0.6	0.2303	IVVYR
19332	decoy	9834	6188	9395	305.172	2	2.5	0.2300	FSLSR
19333	target	9834	11209	8352	1151.022	2	-21.5	0.2299	HGVNCRYLHDSALETEMGLR
19334	decoy	9835	6514	3824	604.882	3	-11.1	0.2298	SASDSDAEEEEEEDDR
19335	target	9835	804	5041	483.257	2	12.8	0.2297	GDIESFLGK
19336	decoy	9836	3126	3540	552.755	2	-13.0	0.2294	GGDAGGSEIVDK
19337	target	9836	10914	19842	674.315	2	1.0	0.2294	APCCPITMQEVR
19338	decoy	9837	14948	4419	659.823	2	-10.9	0.2292	GPPAFGNYDPRK
19339	target	9837	13163	14549	322.212	2	4.2	0.2292	LEILR
19340	decoy	9838	20463	15330	1190.549	2	-11.9	0.2291	FRGDKFAELWYEGCGEGFIR
19341	decoy	9839	12544	1756	681.228	2	-19.5	0.2291	DCCPFASDCMNR
19342	target	9839	11208	21473	597.814	2	-7.6	0.2290	VLDMAPPPQAR
19343	decoy	9840	11025	21328	550.970	3	-1.9	0.2289	LMHLDNVVKESPLR
19344	decoy	9841	14806	12739	492.749	2	0.9	0.2288	ANGLYSFGR
19345	decoy	9842	16105	7988	310.196	2	-13.8	0.2287	AFLIR
19346	decoy	9843	8177	20845	905.910	2	-20.0	0.2285	YEESFPASPTAVEQQK
19347	decoy	9844	16378	15894	1198.541	2	-15.7	0.2281	QWSDTWWYGVAVNMSPALER
19348	decoy	9845	203	5708	797.696	3	-22.0	0.2280	RTADARGEAAQSSGDLSDSLNNR
19349	decoy	9846	5886	21389	667.349	2	3.7	0.2280	EMMVILADVGQK
19350	target	9846	2200	9121	768.290	2	-20.1	0.2277	EQGDWEEDWGER
19351	target	9846	10613	17791	531.761	2	14.5	0.2275	VADQASGMAGR
19352	decoy	9847	20459	3014	872.891	2	7.2	0.2275	QEDALTVDHGQSDDSK
19353	decoy	9848	484	16079	503.783	2	19.2	0.2263	PMSAAAAFLK
19354	decoy	9849	8451	19307	520.313	2	-18.0	0.2263	GIRPLLASGR
19355	decoy	9850	5305	19417	409.250	2	-5.4	0.2262	LMTAILR
19356	target	9850	13225	21549	743.356	2	-20.1	0.2260	LLDHEDGPHVPEK
19357	decoy	9851	19355	22458	618.755	2	-12.6	0.2259	NHDAGHPSMDR
19358	target	9851	20432	9567	319.200	2	0.1	0.2257	LYITK
19359	target	9851	10368	11760	347.689	2	0.2	0.2256	IVFCGR
19360	target	9851	2185	24309	778.852	2	-9.2	0.2255	LQATQMCMLESSSK
19361	target	9851	13348	18013	421.227	2	-13.2	0.2254	FSYGVLR
19362	target	9851	2436	21168	324.420	5	-11.1	0.2254	RVIVGLLGKALPLLR
19363	decoy	9852	996	23506	450.238	2	-22.2	0.2254	FYSLEIK
19364	decoy	9853	20685	3482	569.305	2	-15.7	0.2253	KPFYGIAWR
19365	decoy	9854	18906	7437	1167.016	2	-13.8	0.2253	GEGGPDDDWVPFAMMIPVANSK
19366	decoy	9855	18881	1394	681.228	2	-19.2	0.2250	DCCPFASDCMNR
19367	decoy	9856	2186	15783	912.102	3	-18.6	0.2250	VANGDNLVHFSKEYEGSGIAATAEVR
19368	target	9856	20628	5514	834.403	2	12.3	0.2249	AQLSTEQTTDMEVSK
19369	decoy	9857	17869	12387	304.864	3	-23.1	0.2249	GKVVAAIVR
19370	target	9857	15420	7353	428.185	2	17.4	0.2247	FEDSDSR
19371	decoy	9858	1365	5448	464.741	2	-11.7	0.2246	GHTTAVGSAK
19372	target	9858	416	19884	324.217	5	5.2	0.2245	PSPLLVALVAAALLLR
19373	decoy	9859	7168	12082	1002.470	2	-6.7	0.2243	SEFFVDGTDSPPSTRPHK
19374	target	9859	2492	9349	312.180	2	1.8	0.2243	FTSIR
19375	target	9859	6615	18325	555.806	2	0.6	0.2243	ISGYISEITK
19376	decoy	9860	7123	11617	909.438	2	6.7	0.2242	TNMEFQMELYTALAR
19377	target	9860	3936	6328	462.720	2	-11.9	0.2242	VYCAPCIR
19378	decoy	9861	17778	17219	318.198	2	0.4	0.2239	LSFLR
19379	decoy	9862	11286	3792	308.112	3	-17.5	0.2238	DDDGSEER
19380	decoy	9863	20181	19805	578.321	2	-12.1	0.2236	ELQIVGVGQGR
19381	target	9863	18983	9755	681.276	2	-22.8	0.2234	AADMMAMEAHQR
19382	target	9863	19069	24689	495.300	2	-4.6	0.2233	KFLLCLPR
19383	target	9863	11846	14617	1034.983	2	1.0	0.2230	ADGYHTIVLAGEEYGSGSSR
19384	target	9863	8539	18736	555.806	2	0.5	0.2229	ISGYISEITK
19385	target	9863	2239	14121	446.764	2	-5.9	0.2228	IKYAELR
19386	decoy	9864	12957	23048	543.305	3	-8.3	0.2227	GNGAFRNLGLVRPTR
19387	decoy	9865	12952	24456	741.435	2	-3.9	0.2226	VAILSAGLAEAPITR
19388	target	9865	11680	3150	570.487	4	-22.8	0.2225	CYDGSGSLCIQCELDELFQR
19389	decoy	9866	11724	10583	929.457	2	-14.8	0.2224	EPGVEIGPTDGVAGAFSVR
19390	target	9866	11145	3370	595.239	4	-21.2	0.2221	FCHEHSSDDVEDITDADSSLR
19391	target	9866	13989	18935	555.806	2	1.2	0.2219	ISGYISEITK
19392	decoy	9867	8315	12114	449.707	2	18.6	0.2218	STSFDDAR
19393	target	9867	9982	20371	449.276	2	-8.4	0.2216	LLAQPSIR
19394	decoy	9868	973	15503	855.735	3	-22.2	0.2215	QIGWKFPSTSMETDVVHMSVSAK
19395	target	9868	13852	24355	450.273	2	-2.9	0.2214	NANLKLAR
19396	decoy	9869	4641	65	600.230	3	-19.0	0.2211	MCPSCDSVGAVDGDEWK
19397	decoy	9870	6080	24790	354.230	2	-6.2	0.2210	RIYKK
19398	decoy	9871	16620	10578	872.088	3	-0.8	0.2210	EFINPGAFNSHMQKVVFDSYQR
19399	decoy	9872	9894	11970	401.756	2	0.9	0.2210	ASIAISLK
19400	target	9872	10758	10841	406.718	2	-20.3	0.2209	AMAPAVPR
19401	decoy	9873	19848	7911	579.260	2	-24.0	0.2208	DYMFQAQVR
19402	target	9873	150	5537	653.315	3	-9.3	0.2206	YLYCEDGKPLLSWSQR
19403	decoy	9874	10526	16334	1040.145	3	-15.5	0.2205	FSAVLNESYELIAGENQSFNDSVALLCAN
19404	target	9874	3523	4093	455.704	2	-8.6	0.2202	YMPSAADR
19405	decoy	9875	19	5846	403.230	2	-5.7	0.2200	AFLADLR
19406	decoy	9876	1852	11579	312.192	2	0.8	0.2194	YSLLK
19407	target	9876	6838	12529	478.254	2	-3.0	0.2194	LLHADMQK
19408	decoy	9877	11854	18245	589.314	2	-14.2	0.2191	GLLGFTWDLR
19409	decoy	9878	11966	22195	483.260	2	4.6	0.2191	ATMSIVTSR
19410	target	9878	501	255	473.823	5	-18.5	0.2190	SFFEHSSVHDKEEGKFVMPK
19411	decoy	9879	6722	6738	1167.510	2	-13.0	0.2188	YESCCPGDKWAPSIMFMIQK
19412	target	9879	19103	7034	960.084	3	-23.2	0.2187	GSISVSMSIYQTHFCFICCHLTSGEK
19413	target	9879	747	12295	617.844	2	10.0	0.2182	LFIEEISDIR
19414	decoy	9880	18640	21980	977.948	2	-1.7	0.2181	EIMLASGSGLCLMDQSDGK
19415	decoy	9881	2683	4106	727.361	2	13.1	0.2176	SDYGLQFPSQSPK
19416	target	9881	16400	4831	872.858	2	-4.0	0.2176	TTDYVCPTDMEDQAR
19417	target	9881	12586	15190	883.370	2	-23.4	0.2176	FFYSMDELGDAVESR
19418	decoy	9882	1058	3127	312.519	3	-14.7	0.2172	FTADLLKK
19419	decoy	9883	11586	14407	723.318	2	-9.9	0.2169	AAAQAMTDNDGPQR
19420	decoy	9884	11242	19286	362.986	4	-22.6	0.2168	LLLLLALEKPIRG
19421	decoy	9885	5647	2747	491.563	3	-23.9	0.2167	YEHHYQMLVPR
19422	decoy	9886	5840	22801	602.944	3	-23.7	0.2166	DFWFMMGIYDLQLK
19423	decoy	9887	9993	4774	1199.026	2	-15.5	0.2166	SWGSVGSVEMTNVQNTGDIMER
19424	target	9887	20466	15271	775.900	2	-3.9	0.2163	KLELMDEFVRDR
19425	target	9887	1480	7291	568.259	2	-11.7	0.2162	GLQLCMEEGR
19426	target	9887	6601	15866	438.739	2	20.3	0.2161	VVSSNNTR
19427	decoy	9888	11162	24538	472.803	2	10.4	0.2160	ISALIRGSK
19428	target	9888	13167	17414	487.297	2	-0.0	0.2159	VTLLQMLR
19429	target	9888	12491	10470	385.219	2	14.6	0.2159	EPASPLR
19430	target	9888	3409	2534	624.236	2	-21.6	0.2157	EYICSCGEESK
19431	decoy	9889	6715	19255	332.207	2	-19.6	0.2157	LYVLR
19432	target	9889	6020	8996	915.109	3	-4.7	0.2157	QEAMLAQADKPPAEGEPAAPAPEPAEK
19433	decoy	9890	2968	10546	360.213	2	-18.5	0.2155	FRGAIR
19434	target	9890	9433	4981	466.744	2	-19.0	0.2155	MAAGLLSNR
19435	target	9890	8955	11128	433.244	2	-22.0	0.2154	QHALAVAR
19436	decoy	9891	19453	13821	477.719	2	-4.0	0.2153	FTGCVGAGDK
19437	target	9891	16183	585	1132.391	2	-21.7	0.2152	QCEEAAFGDFDDSDDWEGEV
19438	target	9891	18619	16925	999.552	2	-2.7	0.2148	AAEIFALLSLLSPTPAGGGGR
19439	target	9891	4041	21953	1079.510	2	-13.7	0.2148	MGNCFGSPDAVAAAAAKPPSPAK
19440	target	9891	5848	20141	607.360	2	5.7	0.2147	LSVLVYHGGLR
19441	decoy	9892	1434	14387	327.168	2	-23.7	0.2145	FMSLR
19442	target	9892	14422	2317	624.237	2	-20.5	0.2144	EYICSCGEESK
19443	decoy	9893	476	19319	342.248	2	11.7	0.2143	PKVVIK
19444	target	9893	8496	19727	504.282	2	-3.2	0.2141	MAIEGVFIK
19445	target	9893	4206	11901	380.182	2	-8.2	0.2139	DSPDAVR
19446	decoy	9894	15853	5030	659.824	2	-15.2	0.2136	NMDFILFHGPK
19447	decoy	9895	1887	9290	852.384	2	-7.2	0.2136	TSEAESLLHEESSER
19448	target	9895	14873	25146	843.579	2	12.4	0.2132	LLLLLLLLLAPPANAK
19449	decoy	9896	10128	16406	482.790	2	-21.9	0.2131	VVHDLLLR
19450	target	9896	12591	17310	945.446	3	-13.2	0.2130	GESLDLVEYIDSNFEGPSLLPEDPAK
19451	decoy	9897	19922	22041	691.281	2	-8.0	0.2130	SKGECDAAQDSDR
19452	target	9897	17040	20475	376.223	2	24.1	0.2129	SPHAAIR
19453	decoy	9898	19795	23583	780.310	2	-5.0	0.2128	GGSECSSDHIPPCDR
19454	decoy	9899	8185	19527	530.318	2	13.3	0.2128	VTGTGGVIISR
19455	decoy	9900	11336	9421	655.365	2	-0.0	0.2127	VVAQAPPGIQSSR
19456	decoy	9901	20185	2379	480.216	3	-20.8	0.2127	EFSDRPFYSYK
19457	target	9901	16053	3821	823.352	2	-3.2	0.2126	ELEDEAHLNDVCATS
19458	target	9901	1432	24895	852.070	2	23.4	0.2123	LLGTHRILLALLEIK
19459	target	9901	15000	2034	727.140	4	1.9	0.2116	IDPHQTSAVVTLHGQLFVRAPFEQSK
19460	target	9901	17874	9148	1122.969	2	-18.1	0.2113	SQNVAATSSVACSCAELMDMAR
19461	target	9901	493	5699	332.159	2	-5.1	0.2112	EMLDR
19462	target	9901	14760	4663	467.740	2	-13.2	0.2110	GSHHELVR
19463	decoy	9902	17087	18810	412.227	2	-4.2	0.2110	LAMVSFR
19464	target	9902	18277	9339	622.272	2	-9.3	0.2109	GNMDQDHGTLR
19465	target	9902	19578	12657	419.199	2	5.9	0.2108	GADFNGTR
19466	decoy	9903	3229	12628	361.216	2	-14.0	0.2107	TAKVFR
19467	decoy	9904	12247	12086	1053.988	2	-6.8	0.2104	GMESLDTKMLDYLNYSAR
19468	decoy	9905	345	11339	491.252	2	-2.5	0.2103	ADTTTFVAR
19469	decoy	9906	5352	13239	444.282	2	-17.2	0.2103	LLPYLLR
19470	decoy	9907	8040	16203	862.759	3	2.6	0.2102	NAIFVNSAPAGPNSSANVQEDIASGR
19471	target	9907	11116	5403	451.183	2	-18.4	0.2102	DGSTNHDR
19472	target	9907	15330	15428	541.786	2	-8.5	0.2101	RQAEFYLR
19473	target	9907	576	11223	963.443	3	7.6	0.2100	LYMYAGNDVTDYLIFMDNMINSER
19474	target	9907	19449	15402	304.168	3	4.0	0.2098	IGAVSNGHR
19475	decoy	9908	15296	14311	699.276	2	-21.4	0.2097	CQDAGDFQTGGNGK
19476	target	9908	4803	22526	902.479	2	-10.5	0.2096	HLLGSAYHLMHQIGVK
19477	target	9908	16392	4767	325.703	2	0.2	0.2096	KFSLR
19478	target	9908	7683	11362	388.719	2	-8.2	0.2094	RGSSTLR
19479	decoy	9909	17075	5723	434.736	2	0.4	0.2089	GPNPASAVR
19480	target	9909	5626	20328	362.987	4	-10.7	0.2086	LAARPARRRLLR
19481	target	9909	4209	12693	445.264	2	-4.8	0.2085	KRPDFVK
19482	target	9909	20725	18942	317.196	4	-14.7	0.2083	ALLLRSPRSPR
19483	decoy	9910	16259	4235	886.855	2	-23.4	0.2081	DDEVDVTCFGEFSPGR
19484	target	9910	9574	12159	334.186	2	7.6	0.2079	CYLLR
19485	decoy	9911	7069	8441	332.723	2	-0.1	0.2070	LIKYK
19486	decoy	9912	14135	9633	833.074	3	-0.2	0.2070	NFLERRPTLETMQSHMSTYR
19487	target	9912	19201	11006	1053.004	2	-5.8	0.2070	DYDNAKKPRSDQQQQQR
19488	decoy	9913	17930	4156	587.573	3	-3.7	0.2069	LQMYTECAETDEDGR
19489	target	9913	17544	149	919.837	2	5.7	0.2069	AGDEDDDLEDEEDDEK
19490	decoy	9914	14227	5141	309.166	2	-0.3	0.2069	DVIDR
19491	target	9914	14404	22162	795.132	4	-3.6	0.2068	ALSSPYVGGSNGGGGGSISSSSSSKQQQLHEAR
19492	decoy	9915	14958	1804	550.219	2	-4.7	0.2068	EEQMDYER
19493	decoy	9916	13486	15410	951.811	3	-1.2	0.2061	SLAFGIHDEHERAHGALALPPEMAQR
19494	target	9916	9473	18929	477.236	2	18.0	0.2059	QQDFYPR
19495	target	9916	3691	6374	626.313	2	-21.0	0.2057	DDLLNQHAGLR
19496	decoy	9917	13586	20276	310.853	3	0.9	0.2057	VIAMIDIR
19497	target	9917	17904	5286	405.685	2	-13.2	0.2057	FASSDGAR
19498	target	9917	6001	4737	362.676	2	-0.8	0.2056	MFAEAR
19499	target	9917	3573	1014	624.235	2	-18.3	0.2056	ACDSACDLYMR
19500	target	9917	652	6844	480.214	2	-20.5	0.2056	HMAPNFDK
19501	target	9917	17454	469	681.229	2	6.5	0.2053	CGTNCNCDPCTCK
19502	target	9917	2595	3670	541.274	2	1.7	0.2053	LQAEHEAQR
19503	target	9917	10670	6520	564.767	2	-12.1	0.2052	DQVQNSNPAR
19504	decoy	9918	16143	903	771.786	2	-12.9	0.2052	EDWDSFDPCWDK
19505	target	9918	19328	14089	342.238	2	18.5	0.2051	ALKVPR
19506	target	9918	18044	12111	640.342	2	-19.3	0.2051	SHKPLGAITAGDL
19507	target	9918	18805	20393	399.232	2	-8.5	0.2048	AGPANVLR
19508	target	9918	19015	24857	657.418	2	-10.3	0.2041	LLALAFQLLRR
19509	target	9918	16313	23250	383.734	2	-9.0	0.2039	LAGRPPR
19510	target	9918	1745	25086	435.273	2	6.1	0.2034	PEILATLL
19511	decoy	9919	7907	12147	504.282	2	-7.0	0.2032	GKVGSFAVSR
19512	decoy	9920	13489	9035	1075.958	2	-11.3	0.2030	MESASDQYSDGLGTYWVNK
19513	decoy	9921	1583	10686	498.304	2	-18.6	0.2029	LHLLKCIR
19514	target	9921	10219	14925	364.194	2	4.4	0.2028	YFELR
19515	target	9921	9638	13737	1206.065	2	-7.9	0.2027	GQHQNINLIGPSCSEPEFVDAR
19516	decoy	9922	8477	6378	318.181	2	6.0	0.2027	SLPYR
19517	decoy	9923	16721	6759	765.828	2	-10.8	0.2024	TMYQPEPQDHER
19518	decoy	9924	17901	4421	399.691	2	-19.5	0.2021	GAGAYFGR
19519	target	9924	17597	2354	736.766	4	-21.3	0.2019	GTYAMDDISSGVDDACNGLGSCNASAMECS
19520	target	9924	4637	15508	322.211	2	3.0	0.2015	LEILR
19521	target	9924	19064	11438	603.776	2	-12.2	0.2014	SSSENPTVTER
19522	target	9924	18284	1903	547.360	3	18.2	0.2013	VSKLILILEDLQKK
19523	decoy	9925	15106	14217	317.188	2	-3.9	0.2011	FTPLR
19524	target	9925	12080	9984	528.264	2	-13.8	0.2010	YSSLMWLR
19525	target	9925	1997	8128	470.250	2	-15.9	0.2009	YVVACRTK
19526	decoy	9926	14797	19833	446.761	2	16.1	0.2008	AHPADLLR
19527	decoy	9927	8993	7697	759.858	2	-20.4	0.2007	TIDPDVRQSGSTDK
19528	decoy	9928	16608	5531	312.152	2	-5.0	0.2006	MTCIR
19529	target	9928	18307	661	1178.276	2	12.9	0.2005	IIAAVLFTAGVIIGIFKALLALK
19530	target	9928	4447	6763	595.275	3	3.7	0.2003	GEGVNANSVYYWDGPR
19531	decoy	9929	18345	23923	426.239	2	-4.1	0.2001	DTHPLLR
19532	decoy	9930	6538	4801	334.695	2	-18.5	0.2001	RHSLR
19533	target	9930	19815	20537	537.228	2	-7.6	0.1991	CDSYISTER
19534	decoy	9931	20411	8064	324.197	2	-0.0	0.1989	YVPLR
19535	decoy	9932	7132	18228	332.170	2	-19.3	0.1989	YDPLR
19536	target	9932	13845	3910	335.132	3	-12.5	0.1987	CFCCWVSR
19537	target	9932	4974	3098	533.277	2	-21.9	0.1982	EEKFKTQR
19538	decoy	9933	6075	9833	451.219	2	11.9	0.1981	SGPPCDVAR
19539	decoy	9934	9429	3203	601.730	2	-18.3	0.1978	FCMCSNLGDGR
19540	target	9934	3532	12433	461.259	2	-17.1	0.1977	GLAASPHLR
19541	target	9934	5544	3513	540.289	2	-6.0	0.1975	RGFLCGLTGR
19542	decoy	9935	8373	11510	442.764	2	-11.8	0.1974	KSQVPGLR
19543	decoy	9936	5614	15751	376.710	2	-24.5	0.1974	SYLTLR
19544	decoy	9937	16913	11861	966.122	3	-4.6	0.1972	NQLCDVHLHSALSAQAYDEKESQGPR
19545	target	9937	5346	9638	829.404	3	2.4	0.1971	FVIMDTEQSKAYKYSIDEYR
19546	decoy	9938	5864	25204	726.502	2	21.0	0.1971	IRSVVSIVLPKLK
19547	decoy	9939	14960	17052	773.902	2	-0.4	0.1960	VSPLASNEFERAAR
19548	target	9939	7511	11245	459.270	2	2.2	0.1959	LHIHELR
19549	target	9939	19548	2350	1197.754	3	-17.3	0.1959	GTYAMDDISSGVDDACNGLGSCNASAMECSDNSDSE
19550	target	9939	17180	16489	427.759	2	1.0	0.1957	VALTPTPR
19551	decoy	9940	20048	16204	860.078	3	-15.8	0.1957	TEVDTAQIERQWDPCFVLQATK
19552	decoy	9941	17772	16024	1354.116	2	-3.9	0.1957	EAKAPTGQMPNWSQHEMTPSHSQK
19553	target	9941	18919	18235	346.702	2	-1.0	0.1955	IGDFIK
19554	decoy	9942	16869	21374	324.421	5	-1.8	0.1950	VAVAIAIIAALRPVIK
19555	target	9942	14583	15413	399.206	2	-12.7	0.1946	EGPEPLR
19556	target	9942	19501	24981	705.487	2	7.1	0.1945	LLKLALSRLAIAK
19557	target	9942	18280	13687	545.284	2	0.7	0.1937	LVEVDVEMR
19558	target	9942	13778	7251	960.083	3	-24.1	0.1934	GSISVSMSIYQTHFCFICCHLTSGEK
19559	decoy	9943	19930	10497	608.749	2	-24.8	0.1932	GHVDCSMGSAPR
19560	target	9943	5660	12413	603.778	2	-20.4	0.1932	WAADAMFAAPR
19561	target	9943	2022	3702	865.356	2	-19.2	0.1927	AGDVHSENTDAGQADSR
19562	decoy	9944	11949	25133	887.597	2	23.0	0.1927	LVVAPAVKKAWLILPR
19563	decoy	9945	8441	10408	417.246	2	-4.6	0.1924	FLVGELR
19564	target	9945	11110	3247	863.364	2	-23.9	0.1923	QNTYEAMYCFQSLK
19565	target	9945	13895	10715	349.184	2	-10.0	0.1921	YPYVR
19566	decoy	9946	17	4491	336.179	2	5.2	0.1920	DVPGGAR
19567	target	9946	2485	14079	427.234	2	1.3	0.1919	TLCITFR
19568	target	9946	12094	12919	306.197	2	-1.9	0.1915	LTHIK
19569	target	9946	1231	2979	1069.380	2	-21.2	0.1913	DCTEEEDEEEEGGEGDIPR
19570	target	9946	19126	326	698.256	2	-13.3	0.1913	WEDGSECNGQDR
19571	target	9946	1870	3587	394.243	2	-0.0	0.1912	KLKDGAR
19572	target	9946	14968	4505	326.177	2	0.1	0.1912	EFSLR
19573	decoy	9947	18909	8986	655.335	2	-17.3	0.1910	NPSAGLDIPGNVR
19574	decoy	9948	723	12620	412.753	2	0.3	0.1909	LTPAPLGR
19575	decoy	9949	18809	25057	547.357	2	17.0	0.1909	LLFYLRLR
19576	decoy	9950	12305	15384	724.831	2	-13.9	0.1908	TAFANSHWVMER
19577	decoy	9951	11629	7573	451.267	2	5.1	0.1907	QSRLELR
19578	decoy	9952	8558	5394	368.739	2	-17.2	0.1905	LVLVHR
19579	target	9952	5739	23025	991.485	2	-7.7	0.1902	TPMPPPPSGHHAAASASGRR
19580	decoy	9953	18239	10158	444.282	2	-16.3	0.1901	LLPYLLR
19581	target	9953	17109	16090	650.768	2	11.3	0.1897	NGHSQNEDEDR
19582	decoy	9954	12441	23379	426.239	2	-3.9	0.1896	TFKSGGVR
19583	decoy	9955	11233	23774	566.336	2	-3.1	0.1893	FLGVWQLLR
19584	decoy	9956	16772	24559	626.894	2	-23.5	0.1889	GKLKASLVALPR
19585	target	9956	1258	5195	733.361	2	-19.9	0.1887	VGGSSGTIFAWDLR
19586	target	9956	4139	12198	955.799	3	1.7	0.1886	QAAAAAAAAREKQSTPDDLESFFGADAR
19587	decoy	9957	5757	13287	804.051	3	-3.7	0.1880	TIHSEKELLQEPDPDQSNSSR
19588	target	9957	455	6272	569.786	2	1.2	0.1879	EAIEGTYIDK
19589	decoy	9958	14592	4387	713.311	2	-0.6	0.1879	TMESESESIGEAR
19590	decoy	9959	7510	5797	834.409	2	-24.0	0.1877	YADVTLMGLAMIDVR
19591	target	9959	3122	15022	341.171	2	-5.6	0.1876	DFMIR
19592	decoy	9960	13316	11754	450.271	2	3.8	0.1875	AVGSLSIPR
19593	decoy	9961	16561	14732	1212.577	2	-0.4	0.1870	GRCNGGFLDIELNLSGQCAPTMK
19594	target	9961	3177	19795	921.903	2	-10.6	0.1868	NSLDSLETYAAMAGEDR
19595	decoy	9962	13256	10996	963.442	3	-17.9	0.1866	LDLFGALVSNDTSNETEAEMFTASLGR
19596	target	9962	10771	3726	857.368	2	-23.4	0.1865	SSGADGSASGPALDPGPDR
19597	decoy	9963	14870	14862	1143.070	2	-20.6	0.1865	DFVAWGFTIMDLNLNIFLR
19598	target	9963	20867	5050	750.286	2	-23.0	0.1864	GDDDHGGLEDEQGR
19599	target	9963	3419	19950	699.340	2	-14.0	0.1864	GNSNVPGAAWAPTR
19600	target	9963	13001	10769	880.397	4	-23.2	0.1862	AGGLGLNLQTADTVIIFDSDWNPQMDQQAEDR
19601	decoy	9964	6410	8962	939.448	2	3.6	0.1861	TWWWDEGASAAVITER
19602	target	9964	11608	13933	581.768	2	-23.6	0.1859	MTSSFSSFLR
19603	target	9964	10048	4729	399.690	2	-15.1	0.1856	HDGSVAGR
19604	decoy	9965	7773	10343	876.088	3	2.3	0.1856	GEDAKCEDLAHDQHKGLIPHEGAR
19605	decoy	9966	13974	8105	405.193	2	-19.0	0.1856	LGWYDR
19606	decoy	9967	13386	8769	417.234	2	8.2	0.1856	SCLLIER
19607	decoy	9968	3104	7008	915.916	2	-17.6	0.1853	AGAWHWTFQEEAELR
19608	decoy	9969	13181	6915	331.666	2	23.5	0.1852	DGSDLR
19609	decoy	9970	14539	19989	425.792	2	-0.2	0.1849	IPGPLLLK
19610	target	9970	5032	3178	878.892	2	-16.7	0.1847	YPSYEIDWDSLLAAN
19611	decoy	9971	16609	24973	657.421	2	14.9	0.1843	SLDIASLKLVVR
19612	target	9971	16448	6407	731.773	2	-19.5	0.1840	FFCCGCGANAAAGDR
19613	target	9971	20854	25167	653.956	2	-10.9	0.1837	GLLIVIVLVVLR
19614	target	9971	12585	11911	325.187	2	-0.6	0.1836	VEFVR
19615	target	9971	8011	5045	301.161	2	14.6	0.1835	TNGPGR
19616	decoy	9972	16777	11985	635.750	2	-24.0	0.1834	GCTTMMENLDR
19617	decoy	9973	15710	25032	635.910	2	21.5	0.1829	LLRRPLHTHK
19618	target	9973	12990	16996	843.393	2	-0.7	0.1824	SAAPTCLSPACMPPPSR
19619	decoy	9974	9161	1664	547.359	2	-21.4	0.1821	SVLLVLKPPK
19620	target	9974	13076	1526	681.231	2	9.6	0.1821	CGTNCNCDPCTCK
19621	decoy	9975	9827	12756	817.392	2	-4.9	0.1820	EDGLCNTTTQVPISR
19622	decoy	9976	19090	23315	670.384	2	-12.7	0.1819	FLVVGILFFER
19623	decoy	9977	7923	7840	778.677	3	-21.5	0.1816	WGPQLGSGERRCDNGMANMVR
19624	target	9977	14001	10708	1067.493	2	-6.6	0.1812	EVEDTESQKLVYHSASSPAG
19625	target	9977	16186	6430	361.695	2	-16.4	0.1811	IHPEAR
19626	target	9977	19933	2651	545.737	2	-15.4	0.1811	MEANSGEGAPK
19627	target	9977	17411	7886	512.771	2	12.9	0.1809	QADVAAFFR
19628	target	9977	8133	6686	664.334	3	-4.4	0.1804	GDVFVFPMGLVHFQQNR
19629	target	9977	4894	5710	472.744	2	0.8	0.1801	LPTQENSR
19630	decoy	9978	7234	18669	1189.077	2	-21.6	0.1801	TLERPGPFGASSPLTFSRCPEK
19631	decoy	9979	6931	10696	355.686	2	-1.2	0.1800	AFTICR
19632	decoy	9980	18604	4133	668.792	2	-16.5	0.1800	VSSLDSNQEDSR
19633	target	9980	3833	3344	647.236	2	-20.4	0.1798	DNTSMSCYGGMK
19634	target	9980	3097	18634	324.216	2	1.2	0.1798	LLVFR
19635	target	9980	18896	17873	347.682	2	-20.8	0.1796	QFLMR
19636	target	9980	6530	4700	891.833	2	-19.8	0.1796	QEAYDEDEEEESGPR
19637	target	9980	11017	12600	326.676	2	-24.0	0.1794	FKCVR
19638	target	9980	5120	1864	624.236	2	-16.0	0.1794	ACDSACDLYMR
19639	decoy	9981	16855	13772	1073.984	2	-18.6	0.1793	MLEFDPSYDLTDGFLEVR
19640	target	9981	3176	6861	345.224	2	15.4	0.1793	SVKSLR
19641	target	9981	5603	1759	699.257	2	-16.9	0.1779	NDDDSCSAMPSQK
19642	decoy	9982	14602	14776	334.479	4	-5.0	0.1779	RKALPLLLAIAR
19643	target	9982	14205	10883	1251.086	2	-5.8	0.1777	EQQKGDGMELPPPPPPLCDAEPR
19644	target	9982	19138	9435	810.072	3	8.0	0.1777	GAPIESSSAQYILQQYMAASGGAK
19645	target	9982	7075	9660	322.187	2	24.1	0.1775	NGPSLR
19646	decoy	9983	6392	12965	553.334	2	-11.6	0.1773	VLPLQSVPPR
19647	target	9983	15161	16052	1124.493	2	-24.6	0.1767	AQMTGFGGVVSFEVAGDFDGTR
19648	decoy	9984	1228	7785	597.487	4	-19.9	0.1762	LSPQHLCMDCNNVNGSGCSHDR
19649	target	9984	9105	3776	731.299	2	-12.6	0.1762	QEEEEEAAAGQDR
19650	target	9984	3755	4674	870.856	2	-17.8	0.1761	CQNVSGMCESIDIEGR
19651	decoy	9985	5823	16164	633.324	2	7.9	0.1759	QSFTATMPGGLR
19652	decoy	9986	6029	165	1189.646	3	-16.2	0.1757	KANVILTFQIWIVLVSRPSMRRWHAGQFGR
19653	target	9986	14418	13704	378.706	2	0.3	0.1754	FASYLR
19654	target	9986	14578	5968	338.716	2	-20.8	0.1753	LFVVAK
19655	decoy	9987	13593	7196	666.764	2	-13.6	0.1753	DSNFHPNDCQR
19656	target	9987	2601	3134	992.830	2	-21.5	0.1752	MDNGKDESGNSDDGDEDGQ
19657	decoy	9988	10115	8626	300.202	2	14.7	0.1752	PTLLR
19658	target	9988	7409	12703	363.218	2	-17.0	0.1752	SRPLPR
19659	decoy	9989	12862	2282	681.229	2	-18.1	0.1751	DCCPFASDCMNR
19660	target	9989	6387	5131	347.698	2	-0.1	0.1747	LYSGVR
19661	decoy	9990	5796	23979	771.729	3	-2.2	0.1746	MVFSMYELVWVEALQNVVR
19662	decoy	9991	4062	24674	525.304	2	-20.1	0.1746	LSLAGHAKPR
19663	decoy	9992	10545	21237	917.394	2	-24.5	0.1743	TADLHNTAEESFENQK
19664	target	9992	5132	24543	525.342	2	-17.1	0.1743	APLLVKRPR
19665	decoy	9993	823	18538	324.698	2	11.0	0.1742	NIVFR
19666	target	9993	17862	22710	767.722	3	-7.5	0.1741	ASIGAAMASDVAAAMARNGEVPLK
19667	target	9993	19454	12637	317.203	2	-14.3	0.1740	FVVIR
19668	decoy	9994	6137	14713	479.250	2	-19.2	0.1740	GKPSNEAVR
19669	decoy	9995	591	3352	458.273	2	-3.2	0.1739	LLLSWGAR
19670	target	9995	12577	9382	718.930	2	-12.0	0.1735	ILQVIVAPNRASR
19671	decoy	9996	4335	16689	541.787	2	0.3	0.1731	TTLFSGIGMR
19672	target	9996	19970	5490	464.728	2	-0.4	0.1724	QVPNEGER
19673	decoy	9997	9570	9363	382.725	2	15.9	0.1724	VTLFER
19674	target	9997	14085	9218	1086.028	2	-21.7	0.1719	CIHALWAEPFAQSQTVEIK
19675	target	9997	8394	12974	860.401	3	3.0	0.1717	MAVCSAHTTTSLHSPCATVSNTGFR
19676	decoy	9998	19776	21183	577.106	4	2.5	0.1717	LARGSVVATIISQPALLLGLQGK
19677	target	9998	18068	2894	902.819	2	-24.3	0.1710	DGNNPGEEENADGDEDK
19678	target	9998	15226	13440	723.353	3	-24.8	0.1709	MAAHPATASAPFRCLSGARPR
19679	target	9998	4840	12613	523.240	2	0.4	0.1708	MAGDPGGGEVR
19680	decoy	9999	5638	14704	947.463	3	0.3	0.1704	EEQVFSLSGVAVSDILCVDTSADSRGR
19681	target	9999	7325	13090	527.240	2	-11.6	0.1703	DTGEDTFLR
19682	decoy	10000	10765	15896	415.255	2	11.8	0.1693	LPSPIFR
19683	target	10000	2108	19450	566.293	2	-18.0	0.1693	MALSWPSAIR
19684	target	10000	15212	24519	384.750	2	-20.9	0.1693	KAAPLLR
19685	decoy	10001	9327	4500	596.759	2	-14.0	0.1692	DAAEQTGICER
19686	target	10001	10491	4089	490.725	2	-15.7	0.1691	WQYEQAR
19687	target	10001	4590	23817	986.833	3	-24.7	0.1690	LLSEKEVAVRNLEEKLAVCQSELDSR
19688	target	10001	18097	11926	918.404	2	-18.4	0.1690	AVDMSCADIECELPAIR
19689	target	10001	5814	11853	351.243	3	-9.4	0.1688	ILALGKPVLK
19690	target	10001	943	1320	698.254	2	-15.7	0.1684	WEDGSECNGQDR
19691	target	10001	2278	14052	331.205	2	-1.2	0.1683	YPILR
19692	target	10001	12767	17984	372.220	2	-2.9	0.1680	MARPLR
19693	target	10001	11038	25153	569.372	2	14.4	0.1677	IIQRIRNPK
19694	target	10001	18749	8418	300.202	2	14.8	0.1676	IPTLR
19695	target	10001	13220	24655	569.368	2	7.2	0.1671	RLLDVLRPR
19696	target	10001	15224	4862	460.222	2	6.9	0.1667	AFTYFDR
19697	decoy	10002	7896	14825	1034.490	2	12.1	0.1666	GEAMEANLASSALYCQPNAK
19698	target	10002	2732	8607	341.218	2	0.2	0.1664	VPAPVAK
19699	target	10002	19663	4301	544.930	3	-0.7	0.1664	DAASFPDPGAFRPER
19700	target	10002	19974	19780	381.705	2	-16.0	0.1663	DPYVIR
19701	target	10002	8472	1020	856.412	2	-3.7	0.1662	YLISSTWDWQWAR
19702	decoy	10003	16187	2519	681.229	2	-17.1	0.1660	DCCPFASDCMNR
19703	target	10003	885	2026	480.217	2	-23.1	0.1660	STSWHWR
19704	decoy	10004	20611	22595	602.944	3	-24.2	0.1658	DFWFMMGIYDLQLK
19705	target	10004	11872	25109	968.641	2	19.9	0.1650	GTLLKVIKQIPPPPPLPK
19706	target	10004	5262	1246	624.236	2	-16.9	0.1648	ACDSACDLYMR
19707	decoy	10005	11764	2776	681.229	2	-17.3	0.1648	DCCPFASDCMNR
19708	decoy	10006	8604	18227	394.198	2	-8.0	0.1647	ESPDAIR
19709	target	10006	5333	11651	1003.454	2	-15.4	0.1646	DAGDSSSAGAGTGGAAAAAAKWR
19710	target	10006	20167	5091	575.281	2	1.8	0.1645	SGFNSDPGAGIK
19711	decoy	10007	19877	9562	332.705	2	0.2	0.1644	VIGFTK
19712	decoy	10008	12000	15639	447.769	2	16.7	0.1643	IPTHTAVR
19713	target	10008	4085	3254	456.233	2	-4.1	0.1642	GNLFEFGK
19714	decoy	10009	19738	14730	851.438	2	4.9	0.1640	RSAAPNARPALDFGCR
19715	target	10009	11535	7216	414.246	2	-16.5	0.1640	DLTLPLR
19716	decoy	10010	11859	6343	738.343	2	-4.2	0.1636	AMLMFDCLNYVR
19717	target	10010	16593	22935	431.792	2	-0.3	0.1635	LLKTLFK
19718	decoy	10011	3429	12582	555.697	2	-22.8	0.1634	CSGQNDESDR
19719	target	10011	11197	25145	579.357	2	-20.6	0.1633	CLKRILQKR
19720	decoy	10012	16449	15490	716.887	2	-14.5	0.1632	GRATLSERVQTSK
19721	decoy	10013	9640	13116	1206.065	2	7.2	0.1631	ADMLNLAPADSQGRGAMMYGWR
19722	target	10013	10345	6629	513.747	2	-17.6	0.1629	DCLAGTPPPR
19723	decoy	10014	4156	3009	397.207	2	-18.8	0.1626	YGEVGLR
19724	target	10014	2834	3139	485.225	5	6.0	0.1619	AQGSYSFLFQDYNCTVEFFR
19725	decoy	10015	3736	24278	1196.118	2	-23.7	0.1615	KSALAVAVAIWQIYENMIQSR
19726	target	10015	2076	15470	312.168	2	-6.3	0.1614	FGMIR
19727	target	10015	16696	1614	459.172	3	-17.4	0.1614	ESEFASCSDMNR
19728	decoy	10016	18870	21771	898.903	2	-21.7	0.1611	LDGSFAPSGSGESDMVIK
19729	decoy	10017	10086	19917	572.341	2	1.9	0.1609	TGLLPSTSVLR
19730	decoy	10018	2658	855	966.252	3	14.5	0.1609	ELATTKLWRVVDYRTIRPPRGKLK
19731	decoy	10019	15449	22879	537.298	2	4.4	0.1603	ASTEVAGITPK
19732	target	10019	15776	9344	660.358	2	-6.7	0.1597	KAQPHPTASQVR
19733	decoy	10020	16034	14921	399.259	2	-17.9	0.1595	VTVLPLR
19734	decoy	10021	6343	5749	362.205	2	-16.1	0.1594	VTPGPPR
19735	decoy	10022	2284	6338	439.719	2	-19.4	0.1593	SISEEVSK
19736	decoy	10023	8656	25159	675.968	2	-11.3	0.1593	LVLVLVLVITIR
19737	decoy	10024	7493	1276	475.862	3	-24.8	0.1589	EVWSCQNMAMAR
19738	decoy	10025	7144	215	459.172	2	-21.4	0.1583	SDDTYMVS
19739	decoy	10026	18634	2957	568.255	3	-8.3	0.1580	DAACAHGVGDTMLQGTR
19740	decoy	10027	3490	18652	627.835	2	-23.3	0.1577	VLSIMEFFLR
19741	target	10027	20508	10676	890.410	2	-1.4	0.1577	CVDTDHCPLEEHLLR
19742	decoy	10028	13551	10235	426.751	2	21.9	0.1575	VKCAIYR
19743	decoy	10029	10751	13763	300.197	2	0.1	0.1569	TPLLR
19744	decoy	10030	8411	19068	369.729	2	-16.4	0.1569	VTHLLR
19745	decoy	10031	10787	13236	478.745	2	-15.7	0.1569	LELCHSVR
19746	decoy	10032	1222	12466	984.968	2	-21.1	0.1567	TSRAGPPWAGSHATIASACK
19747	decoy	10033	20668	12070	1016.983	2	-5.1	0.1566	LLGYADMAGLHNCDLDRR
19748	decoy	10034	4229	2513	625.237	2	-21.6	0.1560	STCVDEAECHR
19749	target	10034	12685	6587	873.437	2	-10.7	0.1559	VANSAELTADQLVMQR
19750	target	10034	17017	15852	1072.180	3	-2.0	0.1558	HEETGTASGLTLTDISAFHVDEGINCEIVR
19751	decoy	10035	8245	2665	698.255	2	-15.1	0.1557	HYGANDTEDCDR
19752	target	10035	3890	4083	675.871	2	-10.2	0.1555	KGNLVLLEHDGR
19753	target	10035	9475	11649	984.482	2	9.5	0.1554	EVLESLFMQLDAESSNR
19754	decoy	10036	20254	24570	701.448	2	-14.6	0.1551	AVVVVTLLSLLFK
19755	target	10036	4383	14627	399.207	2	10.8	0.1549	SMQYLR
19756	decoy	10037	9284	15243	861.083	3	-3.0	0.1540	VANDQTGVDQPEWWQVAPVSAQR
19757	target	10037	2715	19565	550.287	2	-0.1	0.1533	TIFDFESIK
19758	target	10037	1169	10750	498.731	2	-14.4	0.1523	GGCRDYLGR
19759	target	10037	2165	616	451.263	2	-24.4	0.1514	WWLRLK
19760	decoy	10038	14966	17774	425.231	2	-18.3	0.1513	NSRFGLR
19761	target	10038	19873	1633	624.237	2	-16.0	0.1507	ACDSACDLYMR
19762	decoy	10039	5274	23794	463.292	2	4.9	0.1505	PLAEALALK
19763	decoy	10040	6883	5780	394.730	2	9.7	0.1503	VLLCNAR
19764	target	10040	8243	9443	322.188	2	1.0	0.1495	KPWGR
19765	target	10040	14033	9866	463.219	2	11.6	0.1494	MANVGYDR
19766	decoy	10041	14490	9343	445.267	2	13.9	0.1490	LYPVEIR
19767	decoy	10042	14024	7649	398.705	2	-5.1	0.1487	TYRGSGR
19768	decoy	10043	14203	16125	1289.097	2	-15.7	0.1486	TWQIQDSLYFMRMEVSTWQK
19769	target	10043	17128	9838	833.074	3	-8.6	0.1482	DLHYQQSFAWGGTEIKVWFGK
19770	decoy	10044	17777	15276	1082.844	3	-22.7	0.1479	WVGCVPDKCTGGGFAAGTQLDEQILISEVPR
19771	target	10044	650	9006	316.212	2	-14.2	0.1478	KKISR
19772	target	10044	3722	10142	476.764	2	-0.0	0.1474	EHELVIGR
19773	target	10044	12799	5462	373.232	2	24.4	0.1473	QLLCLR
19774	decoy	10045	4968	8837	1075.959	2	-10.5	0.1473	MESASDQYSDGLGTYWVNK
19775	target	10045	3536	15505	1288.604	2	-21.0	0.1473	SSFVGDGGGNAGVGSGGWRLPMAGARR
19776	decoy	10046	13686	7790	551.256	2	-12.4	0.1473	GAHDPPSHGAR
19777	decoy	10047	16718	12494	348.695	2	-0.8	0.1471	FVFQR
19778	target	10047	18101	3260	394.473	3	-13.4	0.1471	MGPCDDGESDR
19779	target	10047	14894	10427	474.762	2	2.2	0.1470	FVDIELGR
19780	target	10047	14983	2495	480.218	3	-22.9	0.1468	MMIEEPEIYQR
19781	decoy	10048	8569	7882	674.761	2	-19.8	0.1460	YMGYCQNEQGR
19782	target	10048	17637	16405	356.195	2	-0.2	0.1454	FLFER
19783	target	10048	5999	19106	742.831	2	-7.2	0.1451	MGSDHDVNSGGRPR
19784	target	10048	14261	6633	361.695	2	-15.5	0.1450	LRDYR
19785	decoy	10049	15117	10727	795.708	3	-21.3	0.1449	TPKPDPGTNLADASLFESAYYK
19786	target	10049	9198	6570	761.353	2	4.0	0.1448	YNDLQNQNELDR
19787	decoy	10050	2488	3697	885.870	2	-17.7	0.1440	IDSEGDMWDYAALER
19788	target	10050	16722	2101	624.237	2	-14.7	0.1434	ACDSACDLYMR
19789	decoy	10051	12865	22203	598.944	3	-4.6	0.1434	SGPEGRDTFTQDGQTAK
19790	decoy	10052	9823	10278	578.259	2	0.9	0.1432	AIYQCDTDAR
19791	target	10052	5018	9261	311.540	3	13.4	0.1423	ASLLLFLR
19792	target	10052	5231	4339	707.771	2	-17.0	0.1422	NNGHSQNEDEDR
19793	decoy	10053	651	18411	342.198	2	2.7	0.1419	LFTFR
19794	target	10053	12203	12587	878.897	2	-15.8	0.1415	FVPLPAGCEMHDLGDR
19795	target	10053	19896	8348	407.708	2	5.3	0.1415	EAGGDPIR
19796	target	10053	2593	8517	654.334	2	-16.1	0.1413	RSVNPPREQQP
19797	decoy	10054	9846	8267	892.901	2	10.3	0.1410	STQGSEDGMLVGFDEGR
19798	decoy	10055	20360	22573	335.218	2	21.0	0.1409	RPAAVR
19799	decoy	10056	17962	16998	484.707	2	-23.4	0.1403	FYPGECPR
19800	target	10056	3558	5251	304.679	2	-0.8	0.1395	PAPAPR
19801	decoy	10057	12739	18130	633.360	2	21.9	0.1387	NPAEGEALVPLR
19802	target	10057	13213	16168	389.254	3	14.2	0.1387	SLPLASVLPLR
19803	target	10057	1457	17071	448.292	2	4.8	0.1382	VLLQPGIR
19804	target	10057	16954	19160	498.315	2	-2.2	0.1380	TLPVIPSLR
19805	target	10057	2049	1134	624.237	2	-15.8	0.1377	ACDSACDLYMR
19806	target	10057	3665	5355	414.189	2	-6.5	0.1376	TGHGGGDAR
19807	target	10057	4177	21014	774.799	2	-8.6	0.1376	GAGEGDQEEDQEER
19808	decoy	10058	20302	8743	797.322	2	-5.4	0.1375	GQGGCSDLDEEQAER
19809	target	10058	14363	5636	705.666	3	-20.5	0.1369	THVFFCAVNHGVPAELMSR
19810	decoy	10059	848	7246	341.670	2	-17.6	0.1368	MAHAPR
19811	target	10059	4829	19782	548.828	2	0.6	0.1368	QATPPLSRVK
19812	decoy	10060	12669	22634	413.229	2	0.4	0.1367	FPVTSFK
19813	target	10060	4115	15880	564.853	2	-9.5	0.1363	KQSLLGKNLK
19814	target	10060	13568	4713	625.299	2	-1.5	0.1361	FAAMAAEYFTK
19815	decoy	10061	7483	8280	394.173	2	-22.4	0.1358	ASFGCFR
19816	decoy	10062	9008	3320	679.284	2	-17.9	0.1354	GWEKSTDCFER
19817	target	10062	8504	9762	575.305	2	2.3	0.1348	EPSILPGHSGR
19818	decoy	10063	10773	13557	300.198	2	2.0	0.1344	TPLLR
19819	decoy	10064	20378	10861	322.187	2	23.0	0.1342	AGPGSVR
19820	target	10064	16969	2435	633.269	2	-22.7	0.1341	FGFDEAFNYR
19821	target	10064	8653	2721	624.237	2	-14.8	0.1340	ACDSACDLYMR
19822	decoy	10065	4354	11130	355.686	2	-17.0	0.1339	IHMGPR
19823	target	10065	3801	12723	441.252	2	15.3	0.1338	PAAAGEPLR
19824	decoy	10066	8146	13194	432.749	2	22.2	0.1335	VAFGAFPR
19825	decoy	10067	1702	6478	697.324	3	-13.2	0.1334	SAPISGGTTIPSGCYGGPPEGGK
19826	decoy	10068	10320	23832	414.762	2	8.4	0.1333	GVWVVLR
19827	target	10068	902	20241	642.332	2	-5.7	0.1333	ISIYQFDIER
19828	decoy	10069	19654	12232	967.958	2	3.4	0.1332	EEDLAHSGHSMELPNLR
19829	target	10069	3828	20405	356.758	2	-0.3	0.1330	VIVLIR
19830	target	10069	19708	14090	372.212	2	-9.6	0.1329	CPAALLR
19831	target	10069	14426	12579	548.261	2	-15.8	0.1323	LFSNEASAEK
19832	target	10069	18869	24683	362.204	2	10.6	0.1322	SFKWR
19833	decoy	10070	14131	13674	571.264	2	10.0	0.1321	DYIWSCQAR
19834	decoy	10071	16692	13559	407.774	2	14.3	0.1313	KLVIWR
19835	decoy	10072	532	24686	428.244	2	-3.7	0.1312	VFHPLSR
19836	target	10072	3586	20717	353.728	2	-0.8	0.1307	FLVSLK
19837	decoy	10073	11351	8398	383.701	2	-19.6	0.1306	LFSASNK
19838	decoy	10074	17267	2131	550.219	2	-23.4	0.1303	DDEHGANWR
19839	target	10074	2571	4539	328.534	3	10.9	0.1303	IIAVDPVEK
19840	target	10074	1661	226	698.256	2	-23.7	0.1303	EEEEEEEMWR
19841	target	10074	10331	20760	476.233	2	5.8	0.1301	QLDDSAFR
19842	target	10074	6778	20133	357.214	2	22.1	0.1298	QPNAKR
19843	target	10074	5313	7957	460.751	2	-12.3	0.1296	AAGHPLAGAR
19844	decoy	10075	6185	18423	356.255	2	21.0	0.1293	KPVIVR
19845	decoy	10076	13973	17882	498.723	2	-19.0	0.1292	QNDSMFVR
19846	target	10076	11138	8939	754.853	2	9.4	0.1291	GTSYMVGYSGSFPR
19847	target	10076	8234	11133	322.187	2	-0.6	0.1291	KPWGR
19848	target	10076	14529	4673	406.148	2	-22.4	0.1290	ESCCVDR
19849	target	10076	5031	3234	817.352	2	-17.4	0.1288	EEHQEWVQEYTR
19850	decoy	10077	4487	9541	672.666	3	-9.6	0.1286	LDQDEPFEAEGRIEVIR
19851	target	10077	18356	6847	377.193	2	9.2	0.1285	AAAYCVR
19852	target	10077	15253	2381	698.256	2	-13.6	0.1284	WEDGSECNGQDR
19853	target	10077	1122	8179	332.193	2	16.1	0.1279	RNAFR
19854	target	10077	10659	2585	553.586	3	-4.6	0.1278	NIEFYWDSMTQPK
19855	decoy	10078	1310	17587	543.266	2	-1.2	0.1277	YADETALFR
19856	target	10078	13396	7416	784.023	3	-20.3	0.1276	QEYLEFPEGTSEAQMNLVHK
19857	decoy	10079	19240	16771	436.218	2	-1.6	0.1275	YDTGFLR
19858	decoy	10080	10951	4903	434.196	2	3.3	0.1270	CSAATGCVR
19859	decoy	10081	7864	2556	558.925	3	-6.8	0.1268	DEHQETGISAGVFER
19860	decoy	10082	350	19854	613.295	2	-13.3	0.1267	DDEPRPMPIR
19861	decoy	10083	6147	20020	351.980	4	-5.2	0.1258	IVLGGLVKLSHLR
19862	decoy	10084	862	2016	681.229	2	-17.4	0.1255	DCCPFASDCMNR
19863	target	10084	7213	193	700.253	2	-16.3	0.1255	MSCGGCGCEAPAGTR
19864	target	10084	8853	3738	535.718	2	-5.3	0.1253	SGGGSSSSSSDR
19865	target	10084	10175	10106	476.216	2	-13.9	0.1252	MEMTVNAR
19866	target	10084	7655	13057	918.431	2	-3.5	0.1252	WATKICTFYTQGWCK
19867	decoy	10085	18995	11208	373.245	2	20.2	0.1252	TRVTLR
19868	target	10085	18709	10682	924.443	2	8.9	0.1251	SVQNGNQTSQNFTTHGK
19869	target	10085	19651	2459	480.558	3	-23.5	0.1245	VEQEHEVWLDR
19870	decoy	10086	13542	12063	336.568	3	24.2	0.1244	LLLFKVFK
19871	target	10086	20759	7768	451.218	2	1.6	0.1242	SNGWQGPR
19872	target	10086	14937	4608	342.231	2	-1.9	0.1240	LIGRPK
19873	target	10086	17496	11017	697.340	3	0.8	0.1240	GEEEDVNVLHLITMMGFR
19874	decoy	10087	3562	3852	418.722	2	0.4	0.1239	GPDAAHIR
19875	decoy	10088	6237	21635	324.420	5	-3.9	0.1218	VAVAIAIIAALRPVIK
19876	target	10088	12522	24680	406.231	2	-3.7	0.1217	VAYFRR
19877	decoy	10089	17047	8590	405.204	2	3.7	0.1215	FENMIR
19878	decoy	10090	3560	11871	316.212	2	4.6	0.1215	TAKALK
19879	target	10090	13936	24743	533.314	2	-6.2	0.1215	RGVLVHTQR
19880	decoy	10091	15649	10846	360.238	2	16.9	0.1210	KGFVIR
19881	target	10091	17018	7130	560.304	2	-17.9	0.1209	NADILFLWK
19882	decoy	10092	16375	23638	469.339	2	-11.4	0.1208	LLKPLLLK
19883	decoy	10093	13358	17425	398.723	2	0.2	0.1206	LTLYMR
19884	target	10093	14343	18878	459.281	2	-1.9	0.1204	GLNVLFVR
19885	decoy	10094	6751	3585	759.319	2	-9.1	0.1197	QQDADPAWEACQR
19886	decoy	10095	6878	2362	309.227	3	24.7	0.1197	VVLLLAVAK
19887	target	10095	8538	24565	640.393	2	-15.7	0.1190	VVPPLIIATASAK
19888	decoy	10096	20230	21656	463.770	2	-14.5	0.1189	FPLSPPIR
19889	decoy	10097	9555	20832	913.908	2	11.9	0.1186	EESDCERKHEGHGWK
19890	target	10097	19061	7867	441.198	2	-13.2	0.1184	LSDEFDR
19891	decoy	10098	12384	23949	804.901	2	-4.3	0.1181	GASFGDLPGLGADLYR
19892	decoy	10099	12724	16346	309.536	3	16.4	0.1177	SALAARLPK
19893	target	10099	8772	13237	448.214	2	5.3	0.1175	DYVVDER
19894	target	10099	15945	24276	456.746	2	1.6	0.1173	AVEGVYFK
19895	target	10099	20114	7984	739.359	3	-5.9	0.1171	EASVPELSVVDASVMQPSNEK
19896	decoy	10100	11411	939	550.217	2	-24.2	0.1168	YEDSDLSDR
19897	target	10100	17147	12220	316.200	2	-0.9	0.1163	FIVPR
19898	target	10100	814	25031	902.609	2	-16.6	0.1163	RLSLLPLLLLLLVVTK
19899	target	10100	11750	14361	465.269	2	-12.3	0.1158	AVISAAEIR
19900	target	10100	7057	5385	896.367	2	-2.5	0.1155	DAAFAVCFDEAMGSDSR
19901	decoy	10101	7618	2343	1120.063	3	21.0	0.1151	LLTLDVVTQKISARIKPLDVVVRLISARIK
19902	decoy	10102	4743	23978	529.836	2	16.2	0.1141	ASLFPLRVR
19903	decoy	10103	16076	24664	437.254	2	20.5	0.1139	EPPLAIPH
19904	target	10103	4628	20300	324.421	5	-8.9	0.1137	RVIVGLLGKALPLLR
19905	decoy	10104	2229	12012	356.674	2	-22.3	0.1137	GFWFR
19906	decoy	10105	10457	22920	903.464	2	-4.5	0.1123	VIECNMIQTLGSLAWK
19907	target	10105	15157	1106	698.257	2	-21.7	0.1120	EEEEEEEMWR
19908	decoy	10106	14683	15493	427.234	2	-9.5	0.1119	HPIPYAR
19909	target	10106	13631	24933	632.442	2	20.2	0.1117	LLLGPALRVLAK
19910	decoy	10107	4538	3645	556.747	2	13.6	0.1116	GHEDGAQDQR
19911	decoy	10108	19613	16329	332.214	2	2.2	0.1114	IVYIR
19912	decoy	10109	12719	17152	353.689	2	21.5	0.1106	LVCDTR
19913	target	10109	16245	4635	321.171	2	-1.5	0.1104	ESHLR
19914	target	10109	8118	24518	354.226	2	-15.9	0.1102	YKRLK
19915	target	10109	17898	24118	445.289	2	11.3	0.1100	NKFLVLR
19916	decoy	10110	17911	21371	1287.134	2	-19.6	0.1094	GGETYHLEHGILDPDRVAGAAVAPK
19917	decoy	10111	10165	24877	613.395	2	7.6	0.1094	GALSARLIVAVR
19918	target	10111	19102	9059	345.224	2	-21.9	0.1093	KSIITK
19919	target	10111	15882	3469	522.177	2	-23.4	0.1091	QCGSDCCTAR
19920	target	10111	3304	24596	641.393	2	-17.5	0.1091	SLLRATRPIALA
19921	decoy	10112	8630	24552	635.407	2	-23.6	0.1087	LLKRSLGLTLR
19922	target	10112	16121	20296	406.245	2	4.2	0.1085	QPGIAIGR
19923	decoy	10113	7481	20980	577.107	4	2.0	0.1084	LIELSLAGAVLTPFTLLHRLK
19924	decoy	10114	9109	2460	408.847	3	-17.9	0.1080	DSLEGNEFASR
19925	decoy	10115	17004	5312	350.173	2	-12.0	0.1078	TFFER
19926	decoy	10116	10354	24753	465.285	2	-16.7	0.1078	GVVNLKTAK
19927	target	10116	8298	18607	324.187	2	24.1	0.1077	DFPIR
19928	target	10116	3617	268	512.358	2	-19.5	0.1075	VVVVLLLLR
19929	decoy	10117	6627	22583	673.853	2	-6.2	0.1074	EEIHPNIEPLR
19930	decoy	10118	15618	15232	371.152	2	19.6	0.1074	SDSSSCR
19931	target	10118	17983	4019	605.212	3	-24.8	0.1071	GCDGAAGSGGGSGGGGGCADGMR
19932	decoy	10119	13912	1622	698.257	2	-12.0	0.1068	HYGANDTEDCDR
19933	decoy	10120	10340	5241	334.696	2	17.5	0.1062	PADPIR
19934	target	10120	314	5435	660.318	2	-9.9	0.1057	GAGMELGRRCGGR
19935	target	10120	6250	2351	1172.732	3	-6.4	0.1057	LAVYIAVPVVLVVVIGLLVALLFYFLMRRKK
19936	decoy	10121	16127	8778	534.866	3	-13.2	0.1056	ESMETESCDGFPDR
19937	target	10121	11410	10248	340.183	2	-0.4	0.1054	MPYLR
19938	target	10121	10179	24910	569.371	2	1.1	0.1053	ARLRIKPGAR
19939	target	10121	5358	3819	394.243	2	-0.3	0.1052	KIADKGR
19940	target	10121	3253	4217	865.354	2	-4.8	0.1040	WDEFVDDDDDFRR
19941	target	10121	19415	23082	349.726	2	-17.4	0.1036	LNKPVK
19942	decoy	10122	12128	8202	811.644	4	-1.5	0.1034	FGHQAFSSSGQSSPGVAESSPLHLHLEFFR
19943	target	10122	20511	2245	550.218	2	-20.3	0.1030	HSDFYGDMK
19944	decoy	10123	9061	2661	637.801	2	20.2	0.1027	NNSWWEWPR
19945	target	10123	17319	1760	624.237	2	-15.1	0.1020	ACDSACDLYMR
19946	decoy	10124	13034	16867	1132.055	2	-2.3	0.1015	HLSQGGEAKPHGPGHPGNSTAAR
19947	target	10124	1257	1978	624.237	2	-15.3	0.1013	ACDSACDLYMR
19948	target	10124	18873	23102	502.297	2	17.9	0.1012	ASGGAPKFIR
19949	target	10124	16570	14055	300.198	2	1.9	0.1011	IPTLR
19950	decoy	10125	215	23371	469.244	2	7.2	0.1002	VNFSSDIR
19951	decoy	10126	3830	11867	413.698	2	-21.1	0.1002	TYAQSTR
19952	decoy	10127	12783	23728	489.307	2	-8.4	0.0994	KFVTLTLR
19953	decoy	10128	5440	17600	415.292	2	19.5	0.0991	LTKKALR
19954	decoy	10129	9209	1852	772.275	2	-21.2	0.0991	DPSDEDDDTEMFK
19955	target	10129	2154	15015	752.851	2	-10.0	0.0989	CQYLAYIGESTTR
19956	target	10129	3163	14050	364.194	2	3.6	0.0989	YFELR
19957	target	10129	19226	21349	1269.641	3	4.3	0.0986	AAGMNVVFVGAEMAPWSKTGGLGDVLGGLPPAMAANGHR
19958	target	10129	1357	18416	496.766	2	19.7	0.0980	LEAQFQEK
19959	decoy	10130	6620	8442	488.271	2	-12.8	0.0979	VVTSTELAR
19960	decoy	10131	11741	3380	310.461	3	-11.7	0.0978	ANCSSEYR
19961	decoy	10132	17641	381	309.227	3	24.3	0.0972	AVLAVIVIK
19962	target	10132	13471	23170	316.198	2	-12.2	0.0961	LIVMR
19963	decoy	10133	2059	5422	1264.037	2	-9.2	0.0959	MSPVCFGDQDFDYYEQSQVLR
19964	target	10133	20587	24259	482.767	2	5.0	0.0957	AVPGPTTHGK
19965	target	10133	18591	4523	462.263	2	15.2	0.0953	AGILHEQR
19966	target	10133	8415	18345	342.248	2	11.4	0.0952	VKPVLK
19967	target	10133	19335	2807	508.212	2	-20.3	0.0948	MNYYPPCK
19968	target	10133	14505	12017	1077.041	2	-8.0	0.0946	AHAVNTGWAMLSLIGAGQAER
19969	target	10133	13580	20252	642.334	2	-12.0	0.0946	AGPGNAWWRLR
19970	target	10133	17486	15691	764.403	3	-17.4	0.0944	GLLSDAEEKLVIDLHAQLGNR
19971	target	10133	7608	19257	324.420	5	11.7	0.0939	AAVVLAAPALLLARLR
19972	target	10133	9747	25168	631.393	2	21.3	0.0938	ALGGESFVLKLK
19973	decoy	10134	5841	4822	849.863	2	4.0	0.0936	SGGAEQFNAQCYHMR
19974	target	10134	9766	1730	755.247	2	-21.3	0.0934	SYEGDEMTEMCGSA
19975	target	10134	19158	24824	938.622	2	20.6	0.0934	NLQGAGIIIGGIVIILALK
19976	decoy	10135	16009	8055	1201.563	2	16.8	0.0933	SAPWSLEAETGESNYNQDYLK
19977	target	10135	6935	6340	375.224	2	-1.7	0.0931	VIHAGPR
19978	decoy	10136	18859	21131	917.957	2	-10.2	0.0928	LEPMGAGYTQIVEEGLK
19979	target	10136	18999	24473	497.861	2	13.6	0.0921	KAIVLPLLK
19980	decoy	10137	160	18796	499.231	2	-4.3	0.0919	VGACDMFVR
19981	decoy	10138	14368	3584	879.870	2	-9.5	0.0917	EDCSICSCLYLQEPR
19982	target	10138	16569	5736	483.251	2	-10.3	0.0912	ASLGDALYR
19983	target	10138	15506	10458	328.223	2	20.9	0.0910	KPVGVR
19984	decoy	10139	5463	18949	850.946	2	-4.7	0.0907	NVSVAAQSDNIISGVAR
19985	target	10139	2363	16195	334.478	4	-5.7	0.0896	ALKPRLAIIALR
19986	decoy	10140	4485	24742	489.285	2	-16.5	0.0894	SITVFAIAR
19987	target	10140	16629	3712	477.695	2	-11.6	0.0894	MDSSSSGGAR
19988	decoy	10141	3143	24184	561.785	2	-14.4	0.0893	EAPLPGLQSGGP
19989	decoy	10142	12555	10139	473.247	2	-15.1	0.0885	GSAASLQPSK
19990	decoy	10143	17946	12783	465.235	2	-19.0	0.0876	SFIYALIC
19991	decoy	10144	15930	8697	462.209	2	-11.6	0.0876	AVDGGYADR
19992	target	10144	403	9432	354.720	2	4.2	0.0869	VLYSVK
19993	target	10144	15939	2660	524.909	3	-16.2	0.0869	EGEYFDILSWWK
19994	target	10144	9897	24544	547.355	2	23.9	0.0868	ILPPHYILK
19995	decoy	10145	11330	8489	462.209	2	-11.5	0.0864	AVDGGYADR
19996	decoy	10146	5930	12520	1207.900	3	-2.6	0.0859	EVTDQEQIAISGDAILAVTDRYSHEFSGSDPDR
19997	target	10146	4584	11595	407.773	2	-14.1	0.0856	KLVSVLR
19998	target	10146	7236	22107	1171.999	2	-2.6	0.0847	FCQYGCLENYYTAHYQSPR
19999	decoy	10147	20580	10977	361.183	2	15.0	0.0844	SGTDVSR
20000	decoy	10148	7983	10047	833.075	3	-19.0	0.0841	QVSTAQADPLWAINLADSGVESPK
20001	decoy	10149	1349	3782	844.889	2	-19.3	0.0838	TDWPNGYAHASVAATK
20002	decoy	10150	8871	24249	440.769	2	6.7	0.0835	VVLLHDGK
20003	target	10150	15561	11175	589.780	2	-5.7	0.0832	GEQSGWYVPR
20004	decoy	10151	8239	3411	437.704	2	-17.8	0.0830	AAAGWDAGR
20005	target	10151	15205	24958	786.038	2	-22.0	0.0827	LVLPLLLLLLPVVR
20006	decoy	10152	6763	6816	349.170	2	-1.0	0.0827	YCNGIK
20007	decoy	10153	6182	3167	838.814	2	-23.6	0.0822	QMEEEEEEEETHK
20008	target	10153	6555	5353	363.173	2	-6.4	0.0814	NAGGGHGR
20009	target	10153	2270	5907	454.266	2	11.4	0.0808	VLWHQPK
20010	decoy	10154	6759	11732	532.298	2	13.6	0.0805	TVTTGLAGTSR
20011	target	10154	4176	11664	314.217	2	-5.6	0.0804	KPKVR
20012	target	10154	8576	14409	766.721	3	-10.8	0.0797	DLVPDIECYIAVIDGFFIQK
20013	decoy	10155	547	902	681.230	2	-16.1	0.0788	DCCPFASDCMNR
20014	decoy	10156	5778	16471	362.217	2	1.2	0.0776	AIHNLR
20015	target	10156	3305	17208	503.271	2	8.4	0.0774	NWVVNAFR
20016	target	10156	4118	11412	930.936	2	0.7	0.0772	HGEQTMDISSDLTELGK
20017	target	10156	17672	8984	384.772	2	21.6	0.0771	KVRPLR
20018	decoy	10157	18679	1031	843.315	2	-2.9	0.0770	NDCHSYGSVSAGDCDR
20019	decoy	10158	11660	4942	309.166	2	-1.8	0.0769	DVIDR
20020	decoy	10159	4793	875	698.258	2	-10.8	0.0764	HYGANDTEDCDR
20021	decoy	10160	19909	14926	552.265	2	-8.6	0.0762	SPESNLDSVR
20022	decoy	10161	8869	16234	1184.045	2	-0.6	0.0761	EELVLTTDDPYGIEESQSGER
20023	target	10161	4940	17323	655.324	2	-19.3	0.0760	TWTVPAASSPHR
20024	decoy	10162	9568	11883	575.772	2	-1.0	0.0759	NYNVGFHSGR
20025	decoy	10163	11309	15373	1026.985	2	-21.3	0.0759	ADNKQFYVFSFVYEPAK
20026	decoy	10164	14906	3787	526.287	2	-9.4	0.0758	HLSARPSQR
20027	target	10164	11368	25151	635.407	2	11.7	0.0750	ILKLNIWLEK
20028	decoy	10165	15969	535	459.171	2	-19.3	0.0750	DACNSHDR
20029	target	10165	6399	4102	896.850	2	-24.2	0.0747	DDADEKQQEEEAEEK
20030	decoy	10166	17841	10649	1193.053	2	-23.9	0.0741	NIATLMVASYSHAWNWLDHR
20031	target	10166	18357	9438	914.426	3	-24.6	0.0735	RSDVNFSTYSTVVGKELICHQDSR
20032	decoy	10167	5993	6860	402.246	2	14.4	0.0734	TKATNIR
20033	decoy	10168	148	9538	549.743	2	-9.4	0.0733	QSEESCLFR
20034	decoy	10169	20097	2545	476.199	2	-20.0	0.0731	TDFDYYK
20035	decoy	10170	15114	23611	572.274	2	-12.6	0.0725	SSTWQHELR
20036	target	10170	19634	25082	873.586	2	7.8	0.0719	LILVPLAGVGIILLVDK
20037	target	10170	11107	5246	797.368	3	-2.7	0.0716	GCVFAPYFCHDQGAAHFAAIHK
20038	decoy	10171	10327	1545	547.361	2	-18.8	0.0715	SVLLVLKPPK
20039	target	10171	15557	14298	799.879	2	-0.8	0.0710	MEFLYDQAPESLR
20040	target	10171	6673	24751	508.824	2	18.9	0.0709	SRLTGLLTR
20041	target	10171	8736	6010	896.365	2	-17.6	0.0699	SDGSGQDYNHNLDANGK
20042	target	10171	3905	169	737.712	3	-0.3	0.0695	NEWSLVEWAKPYIREYK
20043	decoy	10172	6287	25051	724.450	2	-2.4	0.0695	TIRRHGNLLVIR
20044	target	10172	10256	24446	531.857	2	16.1	0.0693	LRHLVVGIR
20045	decoy	10173	3089	3403	610.724	2	2.8	0.0686	FECTMDSECR
20046	target	10173	16530	23115	636.658	3	-24.3	0.0684	GLYASGSRATSLRDLQGR
20047	target	10173	9558	21911	319.400	5	-9.2	0.0683	LALLLLAAAAAAAGQVR
20048	decoy	10174	2030	10639	322.186	2	18.6	0.0680	SGNPLR
20049	decoy	10175	631	15107	336.192	2	-11.6	0.0673	PQGLTR
20050	decoy	10176	16235	155	547.360	2	-19.9	0.0673	SVLLVLKPPK
20051	decoy	10177	8716	22694	521.334	2	19.6	0.0671	KPVKDSVIR
20052	decoy	10178	13282	4203	445.670	2	-2.4	0.0669	FMGNYSDG
20053	target	10178	18658	5592	896.366	2	-3.9	0.0654	DAAFAVCFDEAMGSDSR
20054	decoy	10179	10152	2057	508.213	2	7.0	0.0653	GDDYFDQR
20055	target	10179	3348	6155	704.295	3	-22.6	0.0648	EPTVTAEYEQWWEPCSR
20056	decoy	10180	20119	5343	374.215	2	10.3	0.0647	YQAPIR
20057	decoy	10181	18690	7889	447.245	2	-1.9	0.0643	FSGKLGER
20058	decoy	10182	12656	1520	607.209	2	-20.5	0.0625	SESHHNDDGES
20059	target	10182	20263	534	630.305	2	-23.0	0.0619	PLWLEFPDDK
20060	decoy	10183	19195	3505	406.753	2	-13.7	0.0614	KGLNKPR
20061	decoy	10184	7943	20434	397.713	2	-4.8	0.0611	FDLLMR
20062	target	10184	10218	25062	939.622	2	-9.6	0.0609	ILKFLIPVKLSIGVLPK
20063	decoy	10185	8110	7893	350.182	2	-5.7	0.0605	CPGLPGR
20064	target	10185	14072	22260	599.786	2	-11.8	0.0602	FHADTMHLAR
20065	target	10185	20691	22816	786.063	3	0.7	0.0600	GEVSAAAGNGNGSVRRSPSTAPSAR
20066	decoy	10186	1214	16888	449.276	2	21.3	0.0598	QRIPDLR
20067	target	10186	2249	15086	961.143	3	-23.7	0.0593	FLNLLQEPDTGVGSILDAALAPPEESGK
20068	target	10186	19686	9209	305.184	2	0.0	0.0589	TFTLK
20069	decoy	10187	11938	11653	582.291	2	-7.6	0.0575	DKDTRAACVGK
20070	decoy	10188	15897	12680	327.699	2	-21.5	0.0573	KHTLR
20071	target	10188	20226	24653	734.492	2	15.3	0.0571	TLFVLVLVLILPAG
20072	target	10188	1436	2366	580.266	2	-18.8	0.0571	QCYYLDINK
20073	target	10188	8427	9774	319.200	2	-0.2	0.0558	LTYIK
20074	target	10188	6972	18702	505.270	2	-3.0	0.0552	YPLIDFNK
20075	target	10188	7143	1597	905.927	3	-1.5	0.0551	IKLIVLGIIIALILIIILSVCHGFK
20076	target	10188	5187	4108	475.702	2	-15.0	0.0550	MAGGSSGGGGGR
20077	decoy	10189	9874	2888	909.994	2	5.3	0.0542	NDGPTDAQQHGLLLVIK
20078	target	10189	4472	20026	554.288	2	-23.1	0.0541	LHNPWAELK
20079	target	10189	15702	6088	328.166	2	-5.1	0.0541	HASGGAR
20080	target	10189	17638	6366	784.025	3	-14.1	0.0529	ADEVDDWGASKKFTPAPTDSGR
20081	target	10189	10254	9842	539.697	2	-23.9	0.0527	VDMHCDGCAK
20082	decoy	10190	2137	20218	376.223	2	23.6	0.0527	ASHAPLR
20083	target	10190	6917	1856	473.298	2	-10.7	0.0525	LRYRPLK
20084	target	10190	19771	279	738.042	3	5.1	0.0518	NRPFDVHFSWIFAPWHR
20085	target	10190	6731	755	1462.275	2	-21.7	0.0513	SAHEKPFLFQLPFPILRARTGSTPGR
20086	target	10190	15193	10890	924.443	2	1.2	0.0512	DAVDALPPPPESGGPESGR
20087	target	10190	3178	10132	305.184	2	24.2	0.0511	HPSIR
20088	decoy	10191	11698	14987	883.367	2	-23.0	0.0498	CNSGCPQLAMNTLEER
20089	decoy	10192	14497	4671	803.026	3	-14.2	0.0492	FDEMVFHKVNGWSNSHELCK
20090	decoy	10193	19907	10988	375.239	2	5.9	0.0489	YKGILR
20091	decoy	10194	19750	18798	362.207	2	-10.9	0.0484	E(Pyro-Glu)LPLGGR
20092	decoy	10195	7049	21452	341.208	2	-0.4	0.0477	FFIVR
20093	target	10195	7207	4749	482.191	2	-14.4	0.0475	TCYEYER
20094	decoy	10196	4577	2715	476.199	2	-20.8	0.0473	TDFDYYK
20095	decoy	10197	14980	4868	839.398	3	-21.3	0.0466	FVHPTQLAFWSNEENANVREK
20096	target	10197	8213	15274	304.864	3	-10.8	0.0466	VIELLGLR
20097	decoy	10198	11668	13121	322.187	2	21.9	0.0459	SPNGLR
20098	target	10198	15331	814	472.958	3	19.1	0.0455	LLQRLNYLEVR
20099	target	10198	712	2674	772.273	2	-19.5	0.0453	GGSSSCSFAAMSDYSS
20100	decoy	10199	15860	394	737.706	3	-13.4	0.0449	ASVPGEAEGPMLSQYLLHRR
20101	decoy	10200	1493	15412	1016.521	2	-18.4	0.0437	LVADDVTLYPKSNAVAEAR
20102	decoy	10201	15462	10621	520.282	2	-12.0	0.0436	LFAPNAPRPG
20103	target	10201	7001	24523	393.264	2	-20.1	0.0425	RKLIQK
20104	target	10201	13885	21512	484.277	2	-11.6	0.0412	ELATALPPR
20105	target	10201	18975	22255	446.226	2	11.2	0.0410	AAAACSELR
20106	target	10201	12160	2426	638.778	2	-23.2	0.0406	GCALSPPSNTACR
20107	decoy	10202	17014	625	532.862	3	-19.5	0.0401	DCCNQPQCCDPSKR
20108	target	10202	10313	24915	821.568	2	-21.7	0.0400	PLLGLLLLLPLLLIK
20109	target	10202	15438	3722	608.749	2	-5.2	0.0398	LASCYMDEER
20110	target	10202	7903	13818	329.184	2	-18.3	0.0397	HPYIK
20111	decoy	10203	5442	21410	438.673	2	-23.3	0.0396	AEDSDPDK
20112	target	10203	11441	22668	320.207	2	20.3	0.0394	QVKHK
20113	decoy	10204	5678	24571	724.467	2	-23.7	0.0393	ELLLLLLALPAIR
20114	target	10204	733	2911	1162.738	3	19.9	0.0391	ISPSILFIVAILAIVFFVCGLLHLLVRHLLR
20115	target	10204	8679	3209	807.814	2	-11.1	0.0384	SGTDYDFESCEPHK
20116	target	10204	10403	7906	384.772	2	20.7	0.0376	KVRPLR
20117	target	10204	4498	24545	516.829	2	18.5	0.0362	AFLRKLER
20118	target	10204	2404	1721	508.212	2	-24.3	0.0352	CNNFYAQR
20119	target	10204	20232	19753	309.181	2	-10.6	0.0345	TLLDR
20120	decoy	10205	19432	15379	1030.535	2	9.2	0.0315	NAELGNPSDIKAKSMLDTR
20121	target	10205	17928	1755	607.208	2	-20.2	0.0313	EPSSSDEDSSSS
20122	target	10205	10043	8294	452.754	2	0.9	0.0294	AFALGAAGAR
20123	target	10205	17750	3235	646.256	2	-17.8	0.0285	MLNMFDFCDR
20124	target	10205	20579	4754	373.232	2	14.1	0.0279	KKWQR
20125	decoy	10206	8274	2943	366.860	3	-6.8	0.0273	CDKPHSGVKK
20126	target	10206	16314	24004	830.471	2	-2.6	0.0263	EDIILLKICCKGRR
20127	target	10206	17249	17661	356.195	2	0.3	0.0256	FLFER
20128	target	10206	18215	5800	896.368	2	-7.6	0.0251	GGSGGGGPGGETWSEASASSP
20129	decoy	10207	4489	2868	607.210	2	-18.8	0.0245	SESHHNDDGES
20130	target	10207	8922	7921	790.981	3	-16.9	0.0234	EGSDAEGEWEMVTEEPEHAAAP
20131	target	10207	7295	7439	398.705	2	-24.5	0.0222	GWHAGIR
20132	target	10207	4057	630	710.838	2	-20.4	0.0206	MVMDRAGWLWR
20133	decoy	10208	11940	17342	505.253	2	-19.2	0.0203	MRHPPCIR
20134	target	10208	4822	21345	527.199	2	-21.4	0.0198	CYCHVGDEK
20135	decoy	10209	7594	8385	638.062	4	-1.4	0.0172	FVNGGAPGNFALGRANELTADGCAAR
20136	target	10209	13746	20515	520.313	2	13.1	0.0172	VPVAGLAWAR
20137	decoy	10210	7169	7442	666.764	2	-13.4	0.0169	DAGNWCNNPGER
20138	decoy	10211	17677	3774	440.717	2	0.2	0.0168	GVSQNYGR
20139	decoy	10212	15565	25149	881.097	2	14.5	0.0160	LIVILQKIELVAAPLK
20140	target	10212	5829	6265	331.209	2	17.9	0.0154	KVSATR
20141	decoy	10213	6700	9350	344.182	2	-21.7	0.0146	RPQMR
20142	decoy	10214	14325	13421	434.174	2	-22.0	0.0133	NENGDYR
20143	decoy	10215	10645	4724	659.824	2	13.0	0.0118	VAQANSLDETDR
20144	decoy	10216	236	25163	565.349	2	-13.5	0.0117	LLYRRRPR
20145	target	10216	6484	2035	754.744	2	-14.7	0.0115	SLDACCDHGCHACSS
20146	target	10216	3356	23627	1088.846	3	-11.1	0.0106	LELDENPEAIISGEWPENFSLLSYDDLR
20147	target	10216	784	6358	334.187	2	5.8	0.0094	GHAGVAR
20148	target	10216	12748	24335	853.208	4	-23.6	0.0074	FDLDVVWRVFKPLLSPIVTPESLELPPFR
20149	target	10216	19032	6853	302.189	2	10.6	0.0072	AIMIR
20150	decoy	10217	1523	2716	453.889	3	-5.1	0.0069	MPVVPLENCMAR
20151	target	10217	3545	495	737.704	3	-11.8	0.0067	WYRAHVFSFFRNPENLK
20152	decoy	10218	12889	12710	349.186	2	-2.7	0.0060	FVFER
20153	target	10218	9178	17779	372.220	2	-11.1	0.0055	LTPSGLR
20154	target	10218	1179	12514	404.252	2	0.1	0.0052	VYLTIAK
20155	decoy	10219	17891	8613	641.333	2	-5.6	0.0042	EAYMFPAALIR
20156	target	10219	6812	4208	419.215	2	-13.0	0.0033	GHPSAVGGR
20157	decoy	10220	3174	21677	881.927	2	10.0	0.0020	NLF(O)AFDYVSTPSETR
20158	target	10220	10421	670	775.759	2	-22.9	0.0006	GGCCCCSSRTSESDR
20159	target	10220	7315	7691	350.182	2	-5.4	0.0003	QPMAPR
20160	decoy	10221	12010	1816	459.172	2	-18.1	0.0001	DACNSHDR
20161	target	10221	2783	4005	764.361	2	-19.4	-0.0011	SLTNDWEDHLAVK
20162	decoy	10222	14528	20578	580.335	2	17.3	-0.0016	ASESRELVLR
20163	decoy	10223	8968	11914	1157.547	2	-10.9	-0.0021	HLVLQYDGTVYSFNHNHNR
20164	target	10223	18774	25012	917.608	2	18.4	-0.0030	AGLRQLPLRSGIVKVVK
20165	decoy	10224	567	21878	881.926	2	9.3	-0.0041	NLF(O)AFDYVSTPSETR
20166	decoy	10225	15475	3606	751.798	2	-12.4	-0.0062	GMTDSTSDYDPTGR
20167	decoy	10226	9298	25100	814.552	2	12.2	-0.0063	VLLVAVVLVLTVYVK
20168	decoy	10227	18205	20028	527.200	2	4.0	-0.0067	GEDHCYCAR
20169	target	10227	15569	19679	324.420	5	-11.1	-0.0076	RVIVGLLGKALPLLR
20170	target	10227	14827	2450	524.246	3	3.7	-0.0084	QFPYEERFDDPK
20171	decoy	10228	15218	24121	928.155	3	-1.2	-0.0088	QAFIAEFDVLLAVRTQSALANYGER
20172	target	10228	14612	2370	436.715	2	-3.6	-0.0091	SINYGYR
20173	target	10228	9927	21548	1218.106	2	-12.5	-0.0091	IYITADENVQGAVFDLPEEIAK
20174	target	10228	4088	24667	459.296	2	-17.8	-0.0095	KKKTRTR
20175	decoy	10229	8649	11409	909.438	2	23.4	-0.0107	TEYEPASDIQYCTGLK
20176	decoy	10230	8199	17453	484.707	2	-20.0	-0.0108	DFNMGTGAR
20177	decoy	10231	331	739	459.172	2	-17.5	-0.0153	DACNSHDR
20178	decoy	10232	8091	6025	399.193	2	-19.6	-0.0170	FVGDFGR
20179	decoy	10233	6415	9658	468.301	2	17.0	-0.0172	KVHLSPVR
20180	target	10233	7974	5880	307.734	2	-0.0	-0.0173	KLILK
20181	target	10233	16263	3300	631.742	2	-8.6	-0.0183	EQQEGDDDGGGR
20182	target	10233	3669	7608	476.243	2	-10.6	-0.0186	AAEASFSLR
20183	target	10233	7252	3332	599.241	2	-4.6	-0.0194	GSDSSTPCSSNR
20184	decoy	10234	19008	5594	426.289	2	-14.3	-0.0194	KIRPLPK
20185	decoy	10235	14171	20809	378.718	2	4.1	-0.0199	IPEEIR
20186	decoy	10236	13417	7622	885.035	3	-14.9	-0.0222	CPFSEMFYDTSDIMSSPPGGYPPK
20187	decoy	10237	16148	7700	384.772	2	22.6	-0.0227	VKPRIR
20188	decoy	10238	12867	14644	957.146	3	6.4	-0.0231	LSSFQVHPQAVLENASMDALHFANSR
20189	target	10238	7351	2501	505.567	3	-18.4	-0.0233	HESLGNWSDRWK
20190	target	10238	2091	5120	626.314	2	-13.2	-0.0234	SSPNSSFVWIK
20191	target	10238	17539	4305	466.173	2	-21.3	-0.0236	QAHDDCDK
20192	target	10238	13291	979	473.298	2	-10.3	-0.0247	RLLQLFR
20193	target	10238	7230	23336	396.742	2	-4.2	-0.0253	IMILFR
20194	target	10238	8557	8777	384.772	2	21.9	-0.0254	KVRPLR
20195	target	10238	4969	4303	748.281	3	-15.9	-0.0266	SPPNCASPSAACSDDEASSCTSR
20196	decoy	10239	5001	13076	363.219	2	-0.7	-0.0271	VEPKPR
20197	target	10239	12716	24526	437.289	2	-24.2	-0.0282	LVIFLLR
20198	decoy	10240	10744	2223	1013.645	2	-3.2	-0.0285	HQVVIPALLLLVVNRTLK
20199	target	10240	3616	664	1003.796	2	-15.7	-0.0288	LDDDCCCCAGCYDSFCDR
20200	target	10240	15487	621	628.859	3	-11.5	-0.0296	DFGDDADDYDYDDNDD
20201	decoy	10241	5059	22964	369.731	2	6.3	-0.0312	LPLGPNK
20202	decoy	10242	3618	20744	359.203	2	13.2	-0.0320	DNLVTR
20203	target	10242	16938	23895	471.780	2	16.4	-0.0321	VQENALIR
20204	target	10242	18254	1744	772.075	5	23.9	-0.0324	ANAQQPKLFVGMILILIFAEALALYGLIVGIILSSR
20205	target	10242	10239	845	1185.633	2	22.2	-0.0360	FSKYLPYYLELLYETYHK
20206	decoy	10243	17682	5557	383.217	2	21.6	-0.0365	HRPAER
20207	target	10243	2370	22307	884.390	2	-18.7	-0.0379	AFASSPFADFGSYMAAK
20208	target	10243	4601	2486	465.712	2	-24.4	-0.0383	NMFYLDK
20209	decoy	10244	9797	21063	502.266	2	-21.3	-0.0386	AFDPLAIEK
20210	target	10244	13696	1373	607.210	2	-18.1	-0.0418	EPSSSDEDSSSS
20211	decoy	10245	7596	23306	475.292	2	13.2	-0.0424	FVACKLIR
20212	target	10245	7919	24960	873.588	2	10.7	-0.0427	LILVPLAGVGIILLVDK
20213	decoy	10246	13616	21870	1075.279	4	1.4	-0.0428	FLLKRGLAGFAGSETMSDQEAEIASNDEQVALTMGMIGPGR
20214	target	10246	11973	1650	607.210	2	-18.1	-0.0432	EPSSSDEDSSSS
20215	target	10246	10317	369	1147.150	2	-4.8	-0.0433	LHELGALTDFLLPGQGSRKIK
20216	decoy	10247	1772	24537	538.842	2	4.4	-0.0436	LLSVFISGLK
20217	target	10247	12975	1116	607.210	2	-17.7	-0.0456	EPSSSDEDSSSS
20218	target	10247	10353	24314	347.226	5	-11.6	-0.0458	RPLAILGLQLLKPTAK
20219	target	10247	16710	1928	607.209	2	-18.7	-0.0471	EPSSSDEDSSSS
20220	decoy	10248	1294	24564	649.399	2	-7.1	-0.0481	LIIYAILVSHR
20221	decoy	10249	12944	3168	502.692	2	-15.2	-0.0484	HSPASCCGDK
20222	decoy	10250	18455	3092	337.701	2	-16.2	-0.0491	RSKAGR
20223	target	10250	12043	4342	662.236	2	-21.0	-0.0493	CPAFCDEDHMR
20224	decoy	10251	7220	20659	341.196	2	18.8	-0.0506	FYVPR
20225	decoy	10252	3461	25118	613.396	2	18.9	-0.0516	LLVLEVREVR
20226	target	10252	10677	8400	421.711	2	4.5	-0.0525	GQGDAPAAR
20227	decoy	10253	19171	4816	347.218	2	-1.2	-0.0532	AKVFTK
20228	target	10253	19740	24943	932.619	2	3.6	-0.0533	PLLSLTALLVLSLALAKK
20229	target	10253	14406	23975	347.227	5	-24.6	-0.0538	TLLVPLLLLALLAAAAR
20230	decoy	10254	12562	9978	350.182	2	5.5	-0.0546	QSTHAR
20231	target	10254	9309	17288	375.140	2	-21.5	-0.0550	DWWQD
20232	decoy	10255	12092	21547	917.959	2	-19.1	-0.0567	GLYTLWTALMDIFYK
20233	target	10255	1773	5320	897.830	2	-4.5	-0.0572	EDAESDAEDPEAEECR
20234	target	10255	18837	25085	1013.170	2	-17.0	-0.0574	GILRLLPLALLLLLPAGLR
20235	target	10255	7940	2219	607.210	2	-17.5	-0.0588	EPSSSDEDSSSS
20236	target	10255	10837	858	774.274	2	-13.8	-0.0589	GGSDEGQMMASDSFE
20237	decoy	10256	20384	24829	701.450	2	24.9	-0.0593	LPPPGAIQAVLGLR
20238	decoy	10257	2791	25017	924.615	2	23.5	-0.0596	GLIIRPRGRLFAILPR
20239	target	10257	161	24926	829.569	2	-2.1	-0.0601	LPLLLLLLPLASLLR
20240	target	10257	13484	12886	363.219	2	-16.1	-0.0608	ALHTKR
20241	target	10257	11436	12096	316.212	2	4.9	-0.0616	VKGSLK
20242	decoy	10258	20707	24541	569.368	2	-5.9	-0.0617	SAVLPAVIIVR
20243	decoy	10259	6394	24986	583.394	2	22.6	-0.0620	VVPELAALLLK
20244	target	10259	17866	24731	657.422	2	4.4	-0.0658	VLLVVVFQQIR
20245	decoy	10260	13394	1123	681.228	2	-19.2	-0.0717	DCCPFASDCMNR
20246	decoy	10261	4545	24778	368.229	2	-17.0	-0.0723	RLKYR
20247	target	10261	6861	4036	907.312	2	-23.9	-0.0736	GSGGGGASCADDDDGCSSPAK
20248	target	10261	9958	13416	314.207	2	21.7	-0.0737	KPNIR
20249	target	10261	15454	1913	508.212	2	-14.2	-0.0749	ECPGQYYR
20250	decoy	10262	5471	19691	357.215	2	23.8	-0.0750	RPPSTR
20251	decoy	10263	14935	24546	481.316	2	5.2	-0.0779	KVLLYAVR
20252	decoy	10264	3840	21795	359.202	2	-1.1	-0.0785	LYFFK
20253	target	10264	16559	735	399.265	2	12.4	-0.0792	IPVIDLK
20254	target	10264	15567	25148	591.384	2	0.0	-0.0796	NKPLVLKELK
20255	decoy	10265	15729	22388	430.675	2	-20.3	-0.0819	EDYMFR
20256	decoy	10266	9572	1256	681.229	2	-18.0	-0.0824	DCCPFASDCMNR
20257	target	10266	11905	7459	458.310	2	16.7	-0.0832	ILLKVSSR
20258	target	10266	4425	22606	586.053	4	-10.9	-0.0864	AFQVIEVELAFLYEFFFTK
20259	decoy	10267	13127	24750	486.811	2	24.6	-0.0885	LIVDIMLR
20260	target	10267	5141	24553	604.881	2	24.0	-0.0889	GIKHLFPIQR
20261	target	10267	4663	641	900.810	2	-19.3	-0.0941	SGNCEKSNDPDCCEDGK
20262	decoy	10268	15982	1644	681.229	2	-17.8	-0.0977	DCCPFASDCMNR
20263	target	10268	20135	24953	896.608	2	16.7	-0.0995	AAAALLLLLLRLVTAAAK
20264	decoy	10269	5882	8934	529.710	2	-23.1	-0.0995	FNSGDCPYR
20265	target	10269	17952	24534	464.286	2	-21.6	-0.1011	RLLKQNR
20266	decoy	10270	10756	4633	455.247	2	-21.1	-0.1015	AGGLWIHR
20267	decoy	10271	757	14182	568.192	2	-12.1	-0.1030	DCCAHCCPQR
20268	target	10271	2271	3982	321.172	2	-5.6	-0.1062	YGVFR
20269	decoy	10272	6865	745	563.357	2	6.3	-0.1075	EKPLRIEIK
20270	decoy	10273	17378	2128	681.229	2	-18.2	-0.1079	DCCPFASDCMNR
20271	target	10273	2652	21920	412.738	2	20.9	-0.1096	FGSSLVSK
20272	target	10273	12024	5553	414.190	2	-22.4	-0.1110	YSHHQR
20273	decoy	10274	4739	24935	838.062	2	18.7	-0.1119	LVAVVGVLPAIGVRRR
20274	target	10274	3842	24987	844.564	2	1.0	-0.1121	VLLLLTLLLTVHIAR
20275	decoy	10275	11807	23373	1151.081	2	2.0	-0.1164	KVSDDRFYEYVLDASLQPR
20276	target	10275	8360	1455	394.291	2	-17.4	-0.1172	KKKKKK
20277	decoy	10276	17152	22129	380.242	2	-19.9	-0.1173	RMLVLK
20278	decoy	10277	4105	1880	681.229	2	-17.5	-0.1194	DCCPFASDCMNR
20279	target	10277	19484	11645	407.773	2	-14.7	-0.1203	KLLGAKGK
20280	target	10277	222	2111	607.211	2	-15.7	-0.1214	EPSSSDEDSSSS
20281	target	10277	14658	8524	311.687	2	-0.2	-0.1215	TKFAR
20282	target	10277	12892	3089	321.172	2	-5.8	-0.1230	AFTFR
20283	decoy	10278	15568	24557	596.368	2	-24.6	-0.1283	ILHLLTALAAR
20284	target	10278	4701	24870	807.549	2	20.2	-0.1286	LLLLLLHATRPVVR
20285	target	10278	5117	4290	314.116	3	2.1	-0.1292	SDDEDTCR
20286	target	10278	17517	5138	734.833	4	-7.6	-0.1309	RFSDEMFLAGSFNCVHGDSPGSYVVSK
20287	decoy	10279	20858	5783	312.152	2	-4.6	-0.1315	MTCIR
20288	target	10279	17584	656	663.856	2	-24.1	-0.1322	LYIGFWKFPR
20289	decoy	10280	14686	13277	360.212	2	16.7	-0.1331	SLASSVR
20290	decoy	10281	18759	3501	453.756	2	0.2	-0.1358	LFKENGAK
20291	decoy	10282	15523	24934	649.431	2	24.2	-0.1358	VFAVIIGAPGLLK
20292	decoy	10283	1367	24602	777.429	2	4.9	-0.1386	EQLPPNARSGKPIF
20293	target	10283	4576	1491	545.792	2	-18.5	-0.1409	RKIMQQMR
20294	target	10283	20512	222	394.291	2	-16.5	-0.1414	KKKKKK
20295	target	10283	9194	4040	338.461	3	-16.5	-0.1423	MEDMGGSMR
20296	target	10283	1723	18247	430.244	2	20.4	-0.1432	LLNQDTR
20297	target	10283	4875	5276	1024.887	2	-21.2	-0.1440	ESNPHCGIDCNDVGTNDMK
20298	decoy	10284	239	25087	836.561	2	22.3	-0.1458	LGLPDLLIPLVKGVPK
20299	target	10284	14724	2403	394.291	2	-16.2	-0.1463	KKKKKK
20300	target	10284	20170	726	394.291	2	-16.1	-0.1475	KKKKKK
20301	target	10284	17033	122	394.291	2	-16.1	-0.1477	KKKKKK
20302	target	10284	346	321	394.291	2	-16.0	-0.1491	KKKKKK
20303	target	10284	6302	14156	316.662	2	-2.4	-0.1496	CGSLPR
20304	target	10284	7701	19896	357.215	2	3.7	-0.1513	TLPPSAK
20305	decoy	10285	18980	24584	693.427	2	-14.1	-0.1518	LAPRFFIPLLAK
20306	target	10285	13594	2630	394.291	2	-15.9	-0.1519	KKKKKK
20307	target	10285	12025	20957	436.676	2	-16.9	-0.1532	SMSMSSSR
20308	target	10285	17082	2173	394.291	2	-15.8	-0.1541	KKKKKK
20309	decoy	10286	9820	24246	469.339	2	-10.2	-0.1546	LLKPLLLK
20310	decoy	10287	19587	24927	693.959	2	-22.2	-0.1546	RHLKLKLLLPR
20311	target	10287	19442	1274	755.248	2	-19.4	-0.1552	SYEGDEMTEMCGSA
20312	target	10287	4080	24554	574.354	2	-16.0	-0.1569	ALPLPPSLLAR
20313	target	10287	5517	24548	508.315	2	-17.6	-0.1572	VLVPYLRR
20314	decoy	10288	11699	15732	322.188	2	0.4	-0.1572	LHAFR
20315	target	10288	18056	3228	413.795	3	-24.1	-0.1577	GDDCHCCQKQC
20316	decoy	10289	11463	20924	324.420	5	-4.5	-0.1578	VAVAIAIIAALRPVIK
20317	target	10289	10429	24998	867.583	2	19.2	-0.1583	AALLLPLSLLLLSAVAR
20318	target	10289	14388	2735	394.292	2	-15.5	-0.1588	KKKKKK
20319	target	10289	12137	274	469.329	2	6.9	-0.1611	LLALLGLPK
20320	target	10289	15922	636	699.856	2	-11.0	-0.1612	NMSYTWRSILK
20321	target	10289	6993	25139	609.378	2	-20.9	-0.1627	ISVILLTFRR
20322	decoy	10290	4358	4277	470.670	2	-18.1	-0.1634	EEMGDCTR
20323	target	10290	1563	1159	755.248	2	-19.6	-0.1636	SYEGDEMTEMCGSA
20324	decoy	10291	9142	3709	467.772	2	0.3	-0.1658	LQELLYR
20325	target	10291	18262	24905	866.588	2	13.1	-0.1678	AALLLLLLPLLLASAAR
20326	target	10291	2202	3872	794.846	2	1.2	-0.1688	NAQSTTDEQEHSNK
20327	target	10291	4232	2067	394.292	2	-14.8	-0.1705	KKKKKK
20328	target	10291	6521	4227	605.210	3	-16.9	-0.1706	GDEDAPCDDSNGDGDGFK
20329	target	10291	15601	24547	591.381	2	21.9	-0.1710	LYLKQYILK
20330	decoy	10292	5636	6261	872.856	2	-10.5	-0.1717	TGSMDYGTWDNENVR
20331	decoy	10293	13176	25122	719.496	2	15.3	-0.1717	LRVLGIKGSILLR
20332	decoy	10294	1347	5395	859.336	2	-12.4	-0.1733	DEMEEQSTFSTEER
20333	target	10294	15896	24825	727.500	2	3.6	-0.1739	KKPLLIIPPPLPK
20334	decoy	10295	2773	24916	940.624	2	17.2	-0.1743	LLLLKAPAALLLRAFEK
20335	target	10295	3738	18742	308.665	2	-0.7	-0.1785	CQLPR
20336	decoy	10296	4044	25094	537.306	2	-19.1	-0.1833	QSLMLLRGR
20337	decoy	10297	3165	19467	348.192	2	-17.1	-0.1868	SKWFK
20338	target	10297	3863	24720	503.323	2	-13.8	-0.1869	LLMIFLKK
20339	target	10297	18485	1507	698.258	2	-7.0	-0.1884	Q(Pyro-Glu)YCEMESHEEK
20340	target	10297	6369	421	394.292	2	-13.4	-0.1934	KKKKKK
20341	decoy	10298	11598	11045	827.743	3	20.3	-0.1943	GRMPWLTTRSSQELSDDWMGK
20342	target	10298	3164	25136	925.119	2	21.4	-0.1974	LLLAVGLPVAALVAVAFLV
20343	decoy	10299	12714	24522	376.235	2	24.1	-0.1998	SPLLHGK
20344	target	10299	19567	1842	655.124	3	14.5	-0.2007	AKLIILLVALLLAAITVSK
20345	target	10299	6190	24561	670.920	2	-13.7	-0.2033	TEVLSLLVVVLR
20346	decoy	10300	19689	5630	496.798	2	0.6	-0.2056	NYKIVLSR
20347	target	10300	2568	1965	394.293	2	-12.6	-0.2061	KKKKKK
20348	target	10300	5720	938	394.293	2	-12.1	-0.2072	KKKKKK
20349	target	10300	1330	1248	394.293	2	-11.3	-0.2079	KKKKKK
20350	decoy	10301	82	15934	356.207	2	23.6	-0.2110	HNTALR
20351	target	10301	10177	24533	450.790	2	19.6	-0.2113	VLFSIPPK
20352	decoy	10302	11710	12702	601.788	2	22.4	-0.2126	SPDLLGEDEVE
20353	target	10302	3438	17750	324.215	2	-0.5	-0.2140	LFLVR
20354	target	10302	1091	13248	327.700	2	-18.2	-0.2141	TKHLR
20355	target	10302	12526	2274	394.293	2	-12.1	-0.2143	KKKKKK
20356	target	10302	1894	2518	394.293	2	-12.1	-0.2147	KKKKKK
20357	target	10302	19865	522	394.293	2	-11.7	-0.2196	KKKKKK
20358	target	10302	11772	24945	954.627	2	10.7	-0.2208	LIIGVTVQTIALIILTAR
20359	target	10302	14770	24536	494.816	2	21.6	-0.2231	DLIKLATSK
20360	target	10302	13541	2836	394.293	2	-11.4	-0.2252	KKKKKK
20361	target	10302	519	24938	778.522	2	-12.1	-0.2254	AVAILKYLVVLIIK
20362	target	10302	8978	1764	394.293	2	-11.3	-0.2264	KKKKKK
20363	target	10302	5925	2353	822.541	4	-16.9	-0.2268	ESDEENGWVHGDEGDEDMTDGSDAEFSDVN
20364	decoy	10303	14015	24982	911.107	2	20.7	-0.2274	SLKAVDLALVPAVRLKK
20365	target	10303	17463	1883	755.250	2	-16.3	-0.2295	SYEGDEMTEMCGSA
20366	target	10303	18793	25143	749.014	2	22.0	-0.2319	KNVRSLSLLLLLK
20367	target	10303	10174	25016	679.436	2	-21.8	-0.2319	KKKILLNLPYK
20368	decoy	10304	20595	24923	859.573	2	11.0	-0.2336	KPLLPLLPALRFALR
20369	decoy	10305	15015	24766	420.771	2	5.2	-0.2351	NPILKQK
20370	decoy	10306	13669	24670	481.317	2	7.2	-0.2380	KVLLYAVR
20371	decoy	10307	3979	22391	320.207	2	20.7	-0.2387	KQHVK
20372	decoy	10308	3210	1035	1146.170	2	-20.3	-0.2444	ISMKKAPFAIGVPVRIHVLSK
20373	decoy	10309	4468	803	495.343	2	3.5	-0.2478	LPPLLLPVK
20374	target	10309	10961	335	772.274	3	13.5	-0.2551	DGMDNGQDESSNSDDGDEDGQQ
20375	target	10309	1036	25047	880.591	2	19.0	-0.2565	EVVLVAAAAILLPLVLR
20376	target	10309	16056	2305	801.232	2	-10.2	-0.2587	DEDDSDEDETDDDS
20377	target	10309	10253	743	552.198	2	-23.0	-0.2624	NDCMNSYEK
20378	target	10309	2451	1180	416.780	2	-15.2	-0.2627	FALKLLK
20379	target	10309	20584	10778	538.697	2	-14.8	-0.2674	TGDDEEANEP
20380	decoy	10310	4680	467	1158.661	2	-12.2	-0.2684	YRWAILISLGADLGVVLVTTR
20381	decoy	10311	4552	19902	380.735	2	17.7	-0.2701	QCKILR
20382	decoy	10312	196	25027	591.384	2	13.8	-0.2722	LTCKHIILIK
20383	decoy	10313	13175	2333	927.134	5	13.3	-0.2725	AELYLFKALLIILLPTLIARPCSCLSEVIM(Dioxidation)DIWPGVSIRTK
20384	target	10313	3652	24946	961.643	2	24.5	-0.2777	LLQLRAALVLLLVPAYR
20385	target	10313	20008	19394	345.731	2	-1.1	-0.2784	FLGLLK
20386	target	10313	1906	12862	327.700	2	-18.0	-0.2823	TKHLR
20387	target	10313	14021	1030	803.209	3	23.8	-0.2831	GTLLLLLLLLLLLLLTVFAASPS
20388	target	10313	7408	24968	734.497	2	17.3	-0.2841	LTSAALLLVRAVLK
20389	decoy	10314	6331	24566	412.589	3	-24.8	-0.2858	KIPDRVLPLGK
20390	target	10314	7488	14727	306.198	2	1.2	-0.2870	E(Pyro-Glu)IIVR
20391	target	10314	3486	4322	609.210	3	-13.9	-0.2874	SDEEEEEEEEAEEGW
20392	target	10314	12878	2083	1012.059	2	24.6	-0.2881	LESFQQQFHHLRPISR
20393	decoy	10315	2949	24685	384.218	2	17.6	-0.2908	ADHIGVR
20394	decoy	10316	13407	1233	309.227	3	12.2	-0.2913	KALLIIVR
20395	target	10316	2497	24921	800.540	2	-5.2	-0.2913	ALPLLLPAALAVLLLV
20396	target	10316	13093	1062	416.781	2	-7.5	-0.2952	SKKKKTL
20397	target	10316	18717	2726	755.246	2	-22.7	-0.2980	SYEGDEMTEMCGSA
20398	target	10316	535	25114	653.405	2	15.4	-0.3000	WPPWLKPLLR
20399	decoy	10317	17234	24929	918.114	2	20.6	-0.3022	TLLPRLVEIVGKLKQK
20400	target	10317	12268	958	416.782	2	-11.9	-0.3077	FALKLLK
20401	target	10317	11975	25099	851.573	2	16.5	-0.3108	RSPLALPLGVALLLLR
20402	target	10317	3659	24883	591.384	2	-20.4	-0.3266	EILILRRLR
20403	target	10317	2490	1041	755.247	2	-21.2	-0.3268	SYEGDEMTEMCGSA
20404	target	10317	564	24774	613.397	2	19.4	-0.3283	LLALILSAQQR
20405	decoy	10318	18773	24529	398.253	2	23.3	-0.3332	LYMIKK
20406	target	10318	4307	19416	318.190	2	-22.4	-0.3374	LRFLS
20407	decoy	10319	15269	24777	376.745	2	21.8	-0.3408	LHLLEK
20408	decoy	10320	7700	2900	1271.779	2	20.0	-0.3419	LLYILLAEIPYVDKRKGLQSPL
20409	decoy	10321	18891	24954	756.510	2	13.7	-0.3423	LPKYAILILGALVK
20410	target	10321	12191	25037	845.572	2	13.3	-0.3471	VKLVWLLALVVLPAR
20411	decoy	10322	9534	21747	318.196	2	-4.4	-0.3499	TLFVR
20412	target	10322	104	2239	612.183	2	-3.3	-0.3517	CCLCCGCGCQCK
20413	target	10322	1331	637	668.871	2	3.6	-0.3550	TDRCFIELLVK
20414	target	10322	13988	24924	815.548	2	19.3	-0.3574	LHALFLPVPRLLLK
20415	target	10322	12515	1578	755.248	2	-19.3	-0.3672	SYEGDEMTEMCGSA
20416	decoy	10323	16116	24567	679.434	2	-5.9	-0.3709	ALDILFRRILK
20417	target	10323	11602	1438	612.182	2	-4.8	-0.3777	CCLCCGCGCQCK
20418	target	10323	424	701	462.147	2	-13.3	-0.3788	SEHCNCSGS
20419	decoy	10324	16273	10556	332.601	2	-24.2	-0.3824	FYECC
20420	decoy	10325	9867	2901	938.334	2	-25.0	-0.3839	F(O)CSVDEDVDDSDAEGEK
20421	target	10325	14283	24976	888.100	2	17.5	-0.3842	RPLLLILAAAATVVVVR
20422	target	10325	19011	158	681.227	3	-22.9	-0.3852	DLSPEEGGDDDSSDEGDSSE
20423	decoy	10326	6155	382	772.766	2	-14.3	-0.3861	ETDADDTAEDCM(O)GR
20424	target	10326	1015	804	859.279	2	-17.8	-0.3871	CESSSSEPSCDNSEEQ
20425	target	10326	10127	950	612.184	2	-2.2	-0.3901	CCLCCGCGCQCK
20426	target	10326	18616	3131	973.326	2	-24.1	-0.4022	EEDDMNLDSQMGDTGDSS
20427	target	10326	4879	2906	1126.887	2	-22.8	-0.4034	GEGDDDSDSGSDNAEDDGPVGATA
20428	target	10326	4329	25052	800.546	2	1.7	-0.4040	ALPLLLPAALAVLLLV
20429	target	10326	16688	25152	910.118	2	19.7	-0.4052	VLWLALLVAALAALLLR
20430	target	10326	10337	1464	700.194	2	-23.4	-0.4081	DEDDSDEDETDD
20431	decoy	10327	12190	24858	635.911	2	22.6	-0.4098	LLRRPLHTHK
20432	decoy	10328	5502	678	522.868	2	24.3	-0.4127	FVRILLRK
20433	target	10328	8600	1655	847.291	2	-11.9	-0.4172	VWSCCESSSSESSSDN
20434	target	10328	6017	2895	1129.894	2	-5.2	-0.4183	DGMDSMDDDDDSNDANSPNTK
20435	decoy	10329	12387	2867	309.227	3	12.9	-0.4246	LLLLIRGK
20436	decoy	10330	2944	25079	624.431	2	-1.4	-0.4282	KLRPGLLPLLK
20437	target	10330	5166	691	961.828	2	-15.5	-0.4311	EDDEDSEDGEEEETPTP
20438	target	10330	2157	1385	755.253	2	-13.1	-0.4358	SYEGDEMTEMCGSA
20439	target	10330	12945	15907	622.699	2	-22.2	-0.4362	SADHDEPDEDD
20440	target	10330	2515	5036	366.119	2	-23.9	-0.4436	GCCSGFTG
20441	target	10330	4199	25000	830.061	2	-0.2	-0.4525	RPVKVILPKKKPQK
20442	target	10330	8037	24955	671.459	2	17.6	-0.4544	VALAAILAVFILK
20443	decoy	10331	18677	24975	712.490	2	21.4	-0.4560	RRRRRRRLAK
20444	decoy	10332	16886	25060	741.508	2	12.8	-0.4739	LLKSVLVTIALRR
20445	target	10332	11049	2079	796.268	2	-21.8	-0.4750	ITDDHGGEGDDDSDSG
20446	target	10332	2645	698	762.843	3	13.6	-0.4767	IKFINLPLLILPILLLFHR
20447	decoy	10333	3836	24551	582.868	2	12.4	-0.4801	FVLREFLLK
20448	decoy	10334	10888	25127	580.408	2	14.7	-0.4901	IVLLKVIHPK
20449	decoy	10335	412	24549	530.328	2	-16.9	-0.4907	LLFVAVNKR
20450	decoy	10336	2042	3242	408.807	3	-21.1	-0.4926	EDKPCSDNDSD
20451	target	10336	159	25007	573.397	2	8.4	-0.5004	PLVKLPLLPR
20452	target	10336	3682	2374	950.667	3	-15.8	-0.5027	EGKDSGSEDDEEDMNLDSQMGDTGDSS
20453	target	10336	4032	24771	390.245	2	-1.9	-0.5071	KLFLMK
20454	target	10336	15571	2369	825.628	3	-23.7	-0.5074	NDTVIYGSGFMSEDDGSCCSTAES
20455	target	10336	12375	638	974.814	2	-17.8	-0.5141	DMDFDDSDEENDFPEE
20456	decoy	10337	17474	25095	931.634	2	21.4	-0.5193	RPLVILFRRLIQLPK
20457	target	10337	8808	3232	612.709	2	-22.9	-0.5198	SDDEEEIESGD
20458	target	10337	6477	25004	690.493	2	23.6	-0.5238	ILREIKLLRLL
20459	target	10337	16452	15417	568.687	2	-17.3	-0.5258	DGTSDDDEADP
20460	decoy	10338	16509	24942	588.414	2	19.6	-0.5291	ALLVLIKHIR
20461	target	10338	19522	15202	622.699	2	-22.1	-0.5428	SADHDEPDEDD
20462	target	10338	3090	24894	720.490	2	13.8	-0.5507	TKLIILASLRRR
20463	decoy	10339	16440	25104	712.492	2	21.4	-0.5637	LRLGVLVLLRSGK
20464	decoy	10340	19836	653	940.821	2	-14.8	-0.5668	GDFTEDDCSQSTAECCVA
20465	decoy	10341	17036	25107	991.158	2	10.2	-0.5764	TLSKGLVIALLLSVRKAAK
20466	target	10341	20825	2279	686.203	2	-23.5	-0.5912	EGGDDDSSDEGDSS
20467	target	10341	7238	24919	937.649	2	15.8	-0.6024	RPIILVVLLPVIFVLVA
20468	target	10341	5069	1155	686.202	2	-24.6	-0.6176	EGGDDDSSDEGDSS
20469	target	10341	11310	1824	686.202	2	-24.3	-0.6191	EGGDDDSSDEGDSS
20470	target	10341	3548	1720	686.203	2	-23.6	-0.6266	EGGDDDSSDEGDSS
20471	target	10341	17149	649	937.813	2	-12.8	-0.6293	LSMDDDDEDEEGGTSME
20472	target	10341	10355	25203	631.442	2	15.4	-0.6386	LLLPRPRRLK
20473	target	10341	17441	1316	686.202	2	-24.4	-0.6455	EGGDDDSSDEGDSS
20474	decoy	10342	4772	24756	464.798	2	-3.2	-0.6458	RVRRSVR
20475	decoy	10343	18119	25074	756.518	2	24.6	-0.6522	LPKYAILILGALVK
20476	target	10343	6544	3153	462.147	3	-18.4	-0.6528	SDDKSDEDEDDD
20477	target	10343	7259	1849	416.274	2	24.8	-0.6549	VHLPPLR
20478	target	10343	6960	25115	770.522	2	8.6	-0.6688	ALLHLLPTLLLLLP
20479	decoy	10344	17632	488	846.779	2	-23.7	-0.6755	EQQCFCAMDQYCHS
20480	target	10344	12651	5428	1069.362	2	-17.6	-0.7267	GGEGDDDSDSGSDNAEDDGPVGA
20481	target	10344	16326	336	680.894	3	-6.4	-0.7307	DETDDDSDDDDLSPEEGGD
20482	decoy	10345	16572	25061	859.083	2	22.6	-0.7435	VVVANIHLRTLKLLK
20483	target	10345	10454	14787	622.700	2	-24.8	-0.7562	GDEMTEMCGSAN
20484	target	10345	15043	14996	622.699	2	-22.7	-0.7581	SADHDEPDEDD
20485	target	10345	9719	2049	613.183	2	-23.3	-0.7751	DSEEDEDEEE
20486	target	10345	6522	342	755.251	3	-12.7	-0.7931	CQDIDECADPEHYGCYGECN
20487	target	10345	17124	1685	613.182	2	-24.5	-0.7986	DSEEDEDEEE
20488	target	10345	10513	25157	903.113	2	4.7	-0.8174	VLKGPKVLQLLRTIVK
20489	target	10345	14345	1328	613.183	2	-22.5	-0.8255	DSEEDEDEEE
20490	target	10345	15689	3218	620.189	2	-18.3	-0.8355	MYDYDDNGGSC
20491	decoy	10346	3777	4755	387.124	2	18.0	-0.8479	SCSVCCGD
20492	target	10346	1304	24904	756.526	2	20.5	-0.8570	ISKVIWKRLLKK
20493	target	10346	19785	660	969.800	2	-0.6	-0.8625	DGDSESCSDSDFSDNDED
20494	decoy	10347	15280	4109	491.164	2	-7.9	-0.8715	CEEADCQSP
20495	target	10347	16676	24969	799.548	2	10.6	-0.8740	VLAVKSLKVKKGISK
20496	decoy	10348	7768	2675	654.784	3	10.2	-0.9474	ARGLKVLAGKLRLAVIKR
20497	decoy	10349	2869	4114	327.779	3	-6.7	-0.9480	CEEADCQSP
20498	target	10349	20251	963	687.203	2	-0.4	-0.9480	DEEDGMDSMDDD
20499	target	10349	2074	1701	538.163	2	-14.0	-1.0026	GDEFECTCDG
20500	target	10349	8934	3189	619.699	2	-15.6	-1.0062	DECADPEHYGC
20501	target	10349	3031	688	536.166	2	-15.5	-1.0066	ETDGDTSCED
20502	target	10349	2430	23746	556.653	2	-19.4	-1.0245	MDDDDEDEE
20503	target	10349	15249	697	538.661	2	-13.3	-1.0395	HSDEDEDDD
20504	target	10349	1619	1564	803.544	3	23.5	-1.1125	SVLGALLAVLVSTLVIRVLFLLV
20505	decoy	10350	7790	487	724.825	3	3.4	-1.1394	VTRRLLKLLLLKLSPRPR
20506	decoy	10351	2917	24991	720.511	2	20.5	-1.1752	KKMVLLILVRVK
20507	decoy	10352	8170	23999	525.389	2	24.7	-1.1984	LKLLKLPPK
20508	decoy	10353	12966	709	464.642	2	-20.9	-1.2571	CDCKGNACD
20509	target	10353	14768	24963	792.557	2	13.1	-1.5804	KKVIKKVMKVVRK
20510	decoy	10354	19767	665	1144.785	2	-9.9	-1.7211	LKVAAAKALKILRIVKLKRR

### Sheet: F9 Z1654 MGD001 Bronze Age
Column1	Column2	Column3	Column4	Column5	Column6	Column7	Column8	Column9	Column10	Column11	Unique BLAST uniprot	Unique BLAST NCBI	MS/MS b/y	Lowest common ancestor (unipept)
# VERSION 1.15.8
# Confident target+deocy = 8
line	target/decoy	nDecoy	specId	scanNum	mz	z	ppm	score	peptide	protein
1	target	0	8858	16171	692.893	2	-0.6	6.1910	AAALNIVPTSTGAAK	>tr|A0A3L6S9K4|A0A3L6S9K4_PANMI Glyceraldehyde-3-p	No (multiple without Panicum miliaceum)	No (multiple without Panicum miliaceum)		root
2	target	0	13109	17110	693.386	2	1.1	5.5101	AAALN(Deamidated)IVPTSTGAAK	>tr|A0A3L6S9K4|A0A3L6S9K4_PANMI Glyceraldehyde-3-p	No (multiple without Panicum miliaceum)	No (multiple without Panicum miliaceum)		N/A
3	target	0	15414	16358	692.893	2	-0.1	4.2657	AAALNIVPTSTGAAK	>tr|A0A3L6S9K4|A0A3L6S9K4_PANMI Glyceraldehyde-3-p	No (multiple without Panicum miliaceum)	No (multiple without Panicum miliaceum)		root
4	target	0	14472	15039	693.386	2	1.1	3.4148	AAALN(Deamidated)IVPTSTGAAK	>tr|A0A3L6S9K4|A0A3L6S9K4_PANMI Glyceraldehyde-3-p	No (multiple without Panicum miliaceum)	No (multiple without Panicum miliaceum)		N/A
5	target	0	13674	16815	693.384	2	-2.4	3.1888	AAALN(Deamidated)IVPTSTGAAK	>tr|A0A3L6S9K4|A0A3L6S9K4_PANMI Glyceraldehyde-3-p	No (multiple without Panicum miliaceum)	No (multiple without Panicum miliaceum)		N/A
6	target	0	1148	19739	488.283	2	-4.7	2.9137	IGLFGGAGVGK	>tr|A0A3L6RF85|A0A3L6RF85_PANMI ATP synthase subun	No (multiple without Panicum miliaceum)	No (multiple without Panicum miliaceum)		root
7	target	0	2947	10844	566.767	2	0.1	2.9035	GYSFTTTAER	>tr|A0A3L6PI71|A0A3L6PI71_PANMI Actin-1 OS=Panicum	No (multiple without Panicum miliaceum)	No (multiple without Panicum miliaceum)		root
8	target	0	1535	17289	693.387	2	1.7	2.7995	AAALN(Deamidated)IVPTSTGAAK	>tr|A0A3L6S9K4|A0A3L6S9K4_PANMI Glyceraldehyde-3-p	No (multiple without Panicum miliaceum)	No (multiple without Panicum miliaceum)		N/A
9	decoy	1	15297	8373	1185.822	4	-1.3	2.7512	DEYTPAWATGFDDGLGFTAKEPHANLPGDQFFGVIELMAVIGSR
10	target	1	717	11600	460.276	2	-1.1	2.6831	TTLTAAITK
11	decoy	2	4825	13002	472.288	2	12.9	2.6583	DLALIATAR
12	target	2	2178	3752	425.730	2	-0.6	2.6220	AGPAGPAPGR
13	target	2	712	9331	421.741	2	1.1	2.5890	IPTDGALR
14	decoy	3	9779	22265	639.942	2	0.4	2.5005	PLSLAIILVVIK
15	decoy	4	1005	18464	706.832	2	-4.9	2.4965	SAQWECTATFLR
16	target	4	16652	16253	471.791	2	1.3	2.4952	IAGIAIAASR
17	target	4	4591	6538	627.295	3	-8.2	2.4913	SPGAAGAAPDDDMLPELPR
18	target	4	6007	13254	556.346	2	0.5	2.4902	VAVITLDRPK
19	decoy	5	2529	7636	722.991	3	-5.3	2.4829	GVFFTLCEGDPYDGIYEGGK
20	target	5	14681	11650	697.666	3	-0.4	2.4753	AVAVCGCGDEAVSVVLADAEGR
21	decoy	6	12570	7900	433.565	3	-4.8	2.4680	WSPASISGPLAGR
22	decoy	7	11598	4210	381.863	3	-1.7	2.4408	QVQADDLAGAR
23	decoy	8	6194	13379	400.747	2	-15.3	2.4386	AVAASLLR
24	target	8	3894	19360	473.280	2	0.2	2.4303	AVFPSIVGR	>tr|A0A3L6PI71|A0A3L6PI71_PANMI Actin-1 OS=Panicum	No (multiple without Panicum miliaceum)	No (multiple without Panicum miliaceum)
25	target	8	14378	18896	441.788	2	-9.7	2.4288	ALLSLPLR
26	target	8	16068	12305	558.790	2	6.8	2.4073	ADAGVGAGVSGGAK
27	target	8	8911	17051	690.383	2	14.1	2.3316	NAATQHLLVAADR
28	decoy	9	12190	13902	458.740	2	-14.4	2.2752	NQIGSLER
29	decoy	10	15853	7022	450.235	3	-7.6	2.2169	GFAAPVSYNLPGR
30	target	10	4184	13644	612.960	3	-20.6	2.1929	MYISLYTIAFGEGCIR
31	target	10	3417	21807	434.278	2	8.8	2.1929	GAIPAGLLR
32	decoy	11	5515	7237	854.379	2	4.8	2.1822	ADDAEQANCVAVNMTR
33	target	11	8488	8059	428.748	2	-13.4	2.1803	VAAGAAAAVR
34	decoy	12	7467	10707	443.748	2	-11.2	2.1654	VGQ(Deamidated)IIEAR
35	target	12	9051	5978	621.293	2	-7.4	2.1573	APDRSDAPAGER
36	decoy	13	16645	19244	435.774	2	-0.3	2.1365	LAGDLLLR
37	target	13	6535	9638	475.953	4	-0.9	2.1325	EEDYAEELSASSAGEEGK
38	target	13	9250	8393	428.761	2	-12.6	2.1239	VLGLDALR
39	target	13	15896	4543	803.031	3	1.5	2.1215	LMEAEAAAETQQVGGEMGAEAEGK
40	target	13	16205	17001	635.855	2	1.4	2.0975	AELEAAVAALQGK
41	decoy	14	15314	16326	778.378	2	-7.0	2.0974	GLAHTDIN(Deamidated)AEGTLDK
42	target	14	4625	11337	436.746	2	0.5	2.0965	LGDLADLR
43	target	14	13528	13678	879.464	2	7.0	2.0953	VAPGAVAQPSPAWHGAGGK
44	target	14	3384	17287	421.758	2	-0.3	2.0939	VASLSPLR
45	decoy	15	1847	12594	565.808	2	3.2	2.0931	AEVAELIETR
46	target	15	14695	14091	424.734	2	-1.8	2.0853	LGDGFALR
47	target	15	6987	10177	1164.545	2	-1.0	2.0800	EGSMESQADLGQICTAALVGGYK
48	target	15	10454	5172	443.225	2	-0.4	2.0712	GEPGAEGLR
49	target	15	10372	14504	750.870	2	7.1	2.0685	QVGNQVSSCHQVSK
50	decoy	16	2341	10056	435.878	3	-6.6	2.0597	IDANAAMMEALR
51	decoy	17	10777	6806	854.383	2	9.4	2.0535	ADDAEQANCVAVNMTR
52	decoy	18	16897	20934	457.787	2	-0.3	2.0479	EIVATLLR
53	decoy	19	259	14732	522.310	2	-8.3	2.0413	LLLSTGGGGLR
54	target	19	12330	5209	386.228	3	1.0	2.0232	LGIEAKEAAVR
55	decoy	20	14173	17890	443.753	2	-0.1	2.0080	ALLDLADR
56	decoy	21	5520	3581	381.864	3	1.3	2.0001	QVQADDLAGAR
57	decoy	22	1844	8956	879.438	2	-3.4	1.9979	GPGNACWQIEKISAAGR
58	decoy	23	2581	9095	428.747	2	-1.5	1.9918	LSAPEALR
59	decoy	24	6422	5374	1133.295	4	-4.2	1.9896	VDDVMSGPEVTLAGDATQQSHDVLLADLVPEWPPPDQADFVR
60	target	24	5237	8624	529.285	2	-0.6	1.9858	ELVADAAAAAR
61	decoy	25	10051	7487	738.013	3	7.1	1.9833	LPYGNFSNCGDNLALEGSGAGR
62	decoy	26	5010	19039	549.320	2	2.1	1.9786	LQAAEISIPR
63	target	26	5341	14316	414.750	2	-0.6	1.9783	GIEGLLAR
64	decoy	27	12694	21439	659.387	2	11.6	1.9778	LVISFQSPLTGR
65	target	27	14014	4519	401.530	3	-6.9	1.9725	SLAMPEAEAGAR
66	decoy	28	5433	19794	471.774	2	3.3	1.9724	NLLTAPSAR
67	target	28	3413	7662	798.886	2	3.2	1.9717	GPGCSWIEVDGAIHR
68	decoy	29	13076	12984	522.293	2	-6.2	1.9668	TAGALPTSGLR
69	decoy	30	13876	9734	400.734	2	-2.3	1.9659	AAVVLGDR
70	decoy	31	8218	12093	801.881	2	-17.1	1.9641	NAPYAPGAGAPFWAGR
71	decoy	32	9631	10404	851.409	2	-4.4	1.9639	GSLVLCLYSEGSMSAGK
72	target	32	15329	12679	1067.990	2	-4.2	1.9637	YGFTPLDMAAENFSVDMVK
73	decoy	33	1219	5115	392.723	2	9.9	1.9606	QAGLNGPK
74	decoy	34	16455	9386	801.880	2	-17.7	1.9550	NAPYAPGAGAPFWAGR
75	target	34	8445	4707	1174.523	2	-2.4	1.9544	WPSSMNLSFSDFSWDWSIR
76	decoy	35	17104	7714	610.971	3	7.1	1.9524	EGFNEGALTAEVPSGPAGK
77	decoy	36	15746	7056	451.715	2	-11.4	1.9500	DTPSQAQR
78	target	36	3826	5993	466.246	2	-0.3	1.9496	VAEISQER
79	target	36	17021	8955	939.451	2	-7.9	1.9495	VTTTSSNPPGSVTSGSVDGK
80	decoy	37	12071	7921	610.971	3	7.1	1.9421	EGFNEGALTAEVPSGPAGK
81	decoy	38	3252	16505	778.379	2	-6.5	1.9413	GLAHTDIN(Deamidated)AEGTLDK
82	target	38	8274	19774	533.291	2	4.8	1.9313	DGAKPPPAAGGK
83	target	38	4466	16962	659.369	2	9.2	1.9302	SGVGVLSAMDLLR
84	decoy	39	7067	14220	516.781	2	-1.8	1.9230	DALSEIGTVK
85	target	39	1213	2801	422.215	6	7.7	1.9178	WITTEFGGHEHTTSICALQLQR
86	target	39	8920	7326	450.580	3	7.2	1.9176	LGAAAASSLSFAGAR
87	target	39	3747	14109	585.326	2	-16.4	1.9154	AAAAAASAPTVLR
88	decoy	40	7073	8287	552.289	2	1.1	1.9152	LSSTPSEVGAR
89	decoy	41	2235	8568	423.246	2	0.9	1.9131	TGGLTGALR
90	decoy	42	15226	8841	895.926	2	3.1	1.9130	DAAGDHFMPAAPALHGRG
91	target	42	11841	10466	794.379	2	0.5	1.9109	LNPPDEEIASLMCR
92	target	42	11473	11311	526.796	2	0.5	1.9108	AQAAATVPAPR
93	target	42	10460	12396	407.720	2	-11.6	1.9078	GPSDIGLR
94	target	42	3170	4725	552.605	3	-10.4	1.9045	AGGQSNMHVLSALDGAK
95	decoy	43	3647	9631	386.738	2	1.9	1.9018	VAASVGIR
96	target	43	12296	7111	660.838	2	8.1	1.8997	GPELDFWTTVR
97	decoy	44	5003	7536	414.886	3	-0.1	1.8957	ITAGEAGPSNLGR
98	decoy	45	14476	7837	429.247	2	-14.4	1.8947	LAAGWALR
99	target	45	15098	12355	407.744	2	3.2	1.8920	AGLLDAVR
100	target	45	731	10352	400.238	2	-13.6	1.8917	LAAAAGAVR
101	decoy	46	2936	14151	752.897	2	0.1	1.8915	SALTSSSPFAQRPR
102	decoy	47	1707	11967	473.267	2	-11.3	1.8914	LDATSVIAR
103	target	47	6222	14286	542.306	2	-9.7	1.8873	SPQQAIGAAIK
104	target	47	10913	8486	1115.255	3	2.7	1.8852	HQSHTQYVGMTVVFVLPVIVWNAISGAFSR
105	decoy	48	11167	11807	422.269	2	-12.2	1.8845	LSGKVALR
106	target	48	10943	11530	544.290	2	-1.2	1.8825	ELDAAISAAAR
107	target	48	9714	12893	595.309	2	-19.0	1.8803	GFGTSAVGALPGR
108	decoy	49	14605	18612	609.833	2	0.3	1.8800	AALDSELTIASK
109	decoy	50	11299	11118	699.849	2	3.4	1.8753	GAADVSSAAPSALNAP
110	decoy	51	15582	5616	818.884	2	-9.1	1.8751	AADGPMQAGYSAGTLAR
111	target	51	6269	11209	588.299	2	-0.0	1.8740	ASASLEAEELR
112	decoy	52	7983	11631	407.756	2	-13.5	1.8730	LQTILAR
113	decoy	53	1024	11506	1066.837	3	-12.3	1.8714	YYINASSFHAEPIHCVTFTQGPQYSLPK
114	decoy	54	5391	7159	722.991	3	-4.6	1.8705	GVFFTLCEGDPYDGIYEGGK
115	target	54	11092	8500	784.704	3	-7.0	1.8683	MHELLAEELAASVDEDGPAAQR
116	target	54	8288	8565	730.353	2	6.5	1.8643	GASGGGGQQQQASAAGK
117	target	54	6487	18112	763.367	2	-11.1	1.8620	EAAMAQHLLEAADR
118	target	54	14535	13049	439.258	3	1.2	1.8617	LAISAVSGEILSR
119	target	54	8705	3635	436.562	6	5.1	1.8571	GHFGDTVVIDDALTEGASRSLAAVGR
120	target	54	5687	5266	536.774	2	2.3	1.8516	AAAASADVSGPR
121	decoy	55	6950	13717	780.405	2	6.8	1.8488	QPSGLGPEHTGPVQR
122	target	55	13605	17800	932.443	3	4.5	1.8461	TTAPPADADPPECPVCLSPFDAASAVPR
123	target	55	7545	6701	798.884	2	1.2	1.8404	GPGCSWIEVDGAIHR
124	target	55	1886	17929	651.362	2	-5.7	1.8382	ALATSLCISVPAR
125	decoy	56	14597	4671	745.849	2	-10.6	1.8342	LLDQGDMPFGNQR
126	target	56	8892	21274	433.793	2	-4.7	1.8324	GLVVLPLR
127	target	56	7694	3693	357.197	3	0.1	1.8318	APSAVAAGAGAAR
128	decoy	57	5539	8142	971.961	2	0.3	1.8295	VGLASSGDTQFIEYEGGGR
129	decoy	58	15185	822	352.664	2	-17.4	1.8271	QDGSAAR
130	target	58	4232	7161	465.256	2	-0.4	1.8257	LAAEADALR
131	decoy	59	8977	10285	1232.904	3	-7.1	1.8250	INTVEVEVYYEGMEAGQAHLDTYRHLEETSGR
132	target	59	178	22375	436.954	3	-10.9	1.8205	VENILILLILR
133	decoy	60	13707	14582	413.266	2	-7.0	1.8200	ALKPQIR
134	target	60	11532	839	351.674	2	-1.1	1.8196	QAPDSGK
135	decoy	61	1620	3610	588.274	2	-2.3	1.8165	SAHDAAYEVGR
136	target	61	17013	13926	628.351	2	9.8	1.8164	VLDVGCGIGGPLR
137	target	61	13607	8387	523.286	2	-16.1	1.8145	LAAMAVVAGSR
138	decoy	62	15267	17482	443.752	2	-3.8	1.8137	ALLDLADR
139	target	62	16995	18899	728.366	2	-13.8	1.8121	GLDIEQVPVDASGR
140	decoy	63	3500	9055	655.813	2	-2.3	1.8112	QGTSLYEGAADAK
141	target	63	3231	9200	713.669	3	-4.7	1.8111	TLCLPEASCLACGFQPSTAAR
142	decoy	64	640	8799	801.878	2	-7.3	1.8085	SVEEGPAVQSSDIER
143	target	64	4908	11992	365.229	2	-0.7	1.8084	IAGLEVK
144	decoy	65	9196	9528	378.740	2	-0.3	1.8069	IGLGAVAR
145	target	65	15410	3494	541.930	3	-0.9	1.8065	GTGSLDEGHYVAYVR
146	target	65	12231	8905	549.954	3	2.7	1.8063	LFMALHGYNVAGAGAR
147	target	65	9965	10453	463.277	2	0.6	1.8042	LAPALDGLR
148	decoy	66	8235	11871	544.770	2	-6.4	1.8034	MGVTQ(Deamidated)PAEVR
149	target	66	4838	8372	534.921	3	-1.4	1.8023	GLGLEDGNDVGSWQR
150	decoy	67	3654	7034	376.203	2	-0.7	1.7934	FESAGLK
151	decoy	68	8168	5293	366.698	2	-15.0	1.7917	TAAGSAVR
152	target	68	11340	5490	365.216	2	-1.6	1.7916	VALAEAR
153	decoy	69	12072	20988	480.609	3	-5.9	1.7905	SVLGADAPSLQIIR
154	target	69	5685	8818	736.682	3	-10.0	1.7882	LPSSSQGESNDFSEKALQAGR
155	target	69	16778	21614	720.411	2	-0.4	1.7879	LLLATGYLYDIGK
156	target	69	3572	8314	811.400	2	5.1	1.7875	LADNSSVTISAMEAGR
157	target	69	5380	15060	838.739	3	3.5	1.7872	LGSIYGGAAASASNSCYSTPLSSPPR
158	target	69	6883	14851	693.384	2	-1.9	1.7871	AAALN(Deamidated)IVPTSTGAAK	>tr|A0A3L6S9K4|A0A3L6S9K4_PANMI Glyceraldehyde-3-p	No (multiple without Panicum miliaceum)	No (multiple without Panicum miliaceum)
159	decoy	70	568	16971	602.330	2	-12.6	1.7857	AHLSPLPCPLR
160	target	70	1941	16399	674.355	2	-7.2	1.7850	TLESVSSNLLER
161	target	70	2367	16685	778.379	2	3.4	1.7836	VTSN(Deamidated)GGAAAAANGPSPGR
162	target	70	7834	11490	422.748	2	-0.7	1.7830	LLDTGAVR
163	target	70	12457	4476	828.404	2	-10.1	1.7810	AGGQSNMHVLSALDGAK
164	target	70	14822	5504	798.884	2	1.2	1.7803	GPGCSWIEVDGAIHR
165	decoy	71	4967	4835	357.876	3	-1.2	1.7803	VAIAAETIGAR
166	decoy	72	12608	15971	387.224	2	-13.3	1.7792	SLEVGLR
167	decoy	73	11224	15041	793.376	2	-0.8	1.7792	AADTEVQTATDAQHK
168	decoy	74	11741	18103	438.750	2	-2.0	1.7786	VEFVQVR
169	decoy	75	988	16775	500.788	2	-9.1	1.7780	AIDVSGLGLR
170	decoy	76	6794	7095	426.528	3	-5.0	1.7755	AQSEEFGPEQR
171	target	76	5482	17746	466.561	3	0.3	1.7747	GGAADFDETLFVR
172	decoy	77	16073	18572	657.370	2	14.9	1.7711	TLAIPPGSMEVAK
173	target	77	14699	10552	421.757	2	-2.9	1.7690	GIPSLSIR
174	target	77	3847	19407	987.085	3	-7.6	1.7687	EETDQDPFQMTFNYESIYVSDWSK
175	target	77	12492	7845	752.343	2	-2.9	1.7668	PPNMMGGAGGYPAAGR
176	decoy	78	2156	8781	652.317	2	-11.6	1.7642	GVSGGQCKPIDSR
177	target	78	6574	3434	365.860	3	-11.8	1.7628	LDGGVEPPVGR
178	decoy	79	1560	8481	907.111	3	-3.4	1.7607	SGAVSPGLDPTAFRPGNSTVTESTQSR
179	decoy	80	4886	9147	394.219	2	-1.0	1.7573	AIEADLR
180	decoy	81	14823	8229	523.259	2	-16.4	1.7563	AESSPSGALAR
181	decoy	82	7153	6413	854.383	2	9.4	1.7561	ADDAEQANCVAVNMTR
182	decoy	83	5807	12012	838.075	3	-9.6	1.7545	WEGVIFEIQITSLTAASDDFNR
183	target	83	1475	8182	673.996	3	-1.8	1.7544	GYTPLHNAAEFGHHEALR
184	decoy	84	12581	16089	401.240	2	-13.7	1.7544	ITADILR
185	target	84	2659	8413	1061.508	3	-4.5	1.7534	LPLCKHLYHVECIDMWLASHTTCPLCR
186	target	84	12830	6553	545.288	2	3.3	1.7532	ATGNGIGSVSAR
187	decoy	85	5221	9914	379.230	2	-4.6	1.7524	AGLEIVR
188	target	85	11946	5469	421.230	2	-0.8	1.7511	GVVPN(Deamidated)AQR
189	target	85	8556	6248	798.885	2	2.2	1.7510	GPGCSWIEVDGAIHR
190	target	85	10662	19689	471.785	2	1.2	1.7500	LLTPETLR
191	target	85	13888	10291	386.240	2	-0.6	1.7487	VLAEALR
192	target	85	7455	15477	381.188	2	-12.9	1.7481	DGSVDLR
193	target	85	5083	8119	493.251	2	-11.0	1.7474	GPSDNLNLR
194	target	85	35	5200	705.669	3	4.7	1.7467	ASGPAAGFAAAGAHPAMWSGSSR
195	target	85	10684	4492	342.693	2	-1.5	1.7374	GVAPGGAR
196	decoy	86	13260	12551	506.251	2	4.9	1.7363	AAFAFAEER
197	decoy	87	8641	13872	565.296	2	-13.1	1.7362	TPALHFGTSAK
198	target	87	1071	9506	730.350	2	-20.8	1.7355	SAGRSCALWPGAAGR
199	target	87	11210	15366	699.850	2	-6.8	1.7343	VIAGEHPIEDYR
200	decoy	88	12521	17654	679.355	2	-3.7	1.7333	LNDIESASRAGPK
201	decoy	89	2246	6426	892.405	2	-6.8	1.7328	GCKHAGAAQVGASDSDGPR
202	decoy	90	4679	20474	618.323	2	-6.2	1.7297	FLIELDAQMR
203	target	90	16474	11686	500.763	2	-2.4	1.7290	YPPSGPNLR
204	decoy	91	13669	10753	670.838	2	5.0	1.7273	GLSTYQMLSNAR
205	decoy	92	7964	18492	441.789	2	-8.2	1.7244	ILALVTPR
206	target	92	15931	16642	692.894	2	0.7	1.7237	AAALNIVPTSTGAAK	>tr|A0A3L6S9K4|A0A3L6S9K4_PANMI Glyceraldehyde-3-p	No (multiple without Panicum miliaceum)	No (multiple without Panicum miliaceum)
207	target	92	6050	5008	386.228	3	0.9	1.7234	LGIEAKEAAVR
208	decoy	93	12388	7977	524.555	3	-3.7	1.7231	EGSGDLMCYQGQAGR
209	target	93	15772	5832	367.185	2	0.1	1.7228	APGFGER
210	decoy	94	3395	8041	668.801	2	-11.2	1.7221	DQTSTSAAQGSAGR
211	target	94	13138	15272	514.299	2	1.4	1.7217	KLQEGPSLR
212	decoy	95	3880	13846	724.392	2	-1.2	1.7210	ALNEAIGDGYIALK
213	target	95	10932	16294	435.773	2	-2.3	1.7210	IIAVAAANK
214	decoy	96	2010	6472	635.818	2	-8.1	1.7186	VLSVNENDAGPR
215	target	96	7411	8335	694.868	2	5.7	1.7183	AVLEALDSAVAACR
216	decoy	97	14109	13370	592.961	3	-4.3	1.7181	ALQSEEFANDLAALER
217	decoy	98	7221	12466	400.749	2	-10.2	1.7176	LLTGGALR
218	decoy	99	8768	21717	878.923	4	-4.9	1.7172	LLLDDAEIYFVGQPDDASAQLENFWVETTGR
219	target	99	5705	10224	616.957	3	-10.8	1.7170	FGGPYSSSSSALFLESGR
220	decoy	100	7209	18006	632.822	2	1.7	1.7132	GFTSAQCNVLPK
221	decoy	101	12585	3515	525.765	2	-23.8	1.7132	ALGPWDVHR
222	decoy	102	9172	11930	435.768	2	-0.1	1.7126	LLTGPELK
223	target	102	3800	9408	896.416	2	12.2	1.7072	GEAGGDDGAGGVSGKMDRR
224	target	102	5110	3114	891.353	2	-16.9	1.7070	DAAEEDCAYGGEPTPTR
225	target	102	10586	9275	540.924	3	-9.2	1.7063	LCSPQESILSMADAR
226	target	102	4914	7521	478.774	2	14.2	1.7042	AAVGAGVAGGAR
227	target	102	2406	13613	450.757	2	-21.2	1.7036	IAVANGSIR
228	target	102	4301	5123	552.605	3	-10.7	1.7020	AGGQSNMHVLSALDGAK
229	target	102	13617	9712	478.780	2	0.7	1.7019	LNALLAEGR
230	target	102	5490	10151	415.740	2	-1.3	1.7003	ALESALAR
231	target	102	6108	4285	920.402	2	-11.4	1.7003	DACLDFGNSLREEENK
232	decoy	103	13290	6330	388.196	2	-12.5	1.7003	DVSEGLR
233	target	103	8722	6903	393.727	2	-0.0	1.6989	IGGVDIGR
234	decoy	104	4446	20493	554.301	2	-20.1	1.6987	AITAALYAASR
235	decoy	105	232	16619	452.744	2	-13.5	1.6985	LLMDKER
236	target	105	7250	7032	358.208	2	-0.3	1.6978	AVAIDAR
237	target	105	11998	10715	876.428	2	-3.7	1.6961	ATEEGGTLYVANLGNSR
238	decoy	106	1630	9223	582.284	3	-10.2	1.6961	IYLFYQDELEQAGR
239	target	106	9834	16281	787.919	2	6.4	1.6896	NPSKVIGEVCTGTAAK
240	decoy	107	5399	9016	818.882	2	-10.8	1.6886	AADGPMQAGYSAGTLAR
241	target	107	5469	12058	408.745	2	-0.2	1.6878	ISEGLGLK
242	target	107	1085	8924	559.258	2	-12.3	1.6878	GENDAVTAQGR
243	decoy	108	12697	15698	394.232	2	-15.0	1.6858	LEGSILR
244	target	108	17097	10806	386.723	2	9.7	1.6854	AAAAAEIR
245	decoy	109	14754	16711	547.647	3	6.7	1.6850	LLNQALKPSSPMVSR
246	decoy	110	5023	3542	687.324	2	-2.1	1.6829	FHLDSADGLDAGR
247	decoy	111	16108	4503	476.903	3	-3.4	1.6813	DIGRPDYSHAAAR
248	decoy	112	12985	13545	599.806	2	13.1	1.6811	TPPACDALPTGR
249	decoy	113	7913	19139	483.311	2	1.6	1.6809	LLGPVLPTR
250	decoy	114	14517	17039	720.356	2	-5.2	1.6797	SVYLSALADGSNSR
251	target	114	8082	13845	654.665	3	-8.6	1.6791	EEPFGDLGEGVLFIGNLR
252	target	114	12897	11596	435.751	2	-11.1	1.6767	AVVESPLR
253	decoy	115	2676	450	469.329	2	6.2	1.6749	LIIILQPK
254	decoy	116	11216	13289	414.245	2	-19.9	1.6749	LLESPLR
255	decoy	117	2436	9056	619.293	3	8.2	1.6748	GPPGGGHDGPGAVHDMELR
256	target	117	14195	17256	577.336	2	15.9	1.6738	GLVAAHVFSPR
257	decoy	118	8422	17444	507.265	2	-15.7	1.6735	DAVASAAVGPR
258	decoy	119	12012	15448	711.359	2	1.1	1.6730	LIETADGFCLSPR
259	target	119	1777	11090	504.479	4	-1.0	1.6729	FKPCFGPEEFNSEEAGAR
260	decoy	120	7070	11063	473.267	2	8.3	1.6725	GLLGMEGIR
261	target	120	15823	8510	470.764	2	-17.2	1.6715	GLAWPAVAR
262	target	120	17099	10502	1064.483	2	-12.7	1.6711	FPHFGFYHCFENSVQLR
263	target	120	14092	18871	571.842	2	-4.9	1.6709	IVIGLFGEVVP
264	target	120	13253	6050	923.434	2	-2.1	1.6702	VSEAAPAAAAAVEAECGSGGK
265	target	120	10751	8847	973.464	3	-6.1	1.6697	RPSWSAGVASRWSSPSSTMTPSPSAGAGR
266	decoy	121	2927	6564	631.811	2	10.6	1.6694	ADGSSAIPPEYR
267	target	121	3282	16509	510.261	2	-12.3	1.6694	LTGWASTQR
268	target	121	8819	7461	798.885	2	1.9	1.6687	GPGCSWIEVDGAIHR
269	target	121	12477	4490	884.908	2	1.0	1.6683	GPSWPDLQCPGAAEAGGR
270	target	121	11858	7735	495.249	2	11.6	1.6678	VEDALDEAK
271	target	121	10637	8899	907.918	2	-8.2	1.6672	DREGAAPGWPHAGSGHGR
272	target	121	5486	5544	591.942	3	-10.5	1.6594	IHEDEEVYVDLEAGR
273	target	121	12041	16225	505.798	2	-10.3	1.6593	LPVPSVVSGR
274	target	121	2511	6131	716.329	3	-6.5	1.6591	AALGWFSYAPEWYESQNK
275	target	121	3790	11847	398.756	2	0.1	1.6574	IQALPVR
276	target	121	11706	6352	577.785	2	16.2	1.6571	GEPPVGDAEQR
277	decoy	122	11243	2267	469.329	2	7.4	1.6567	LIIILQPK
278	decoy	123	6954	2960	704.845	2	-4.6	1.6555	YTMAAAAAGGATAGPK
279	decoy	124	7692	16570	357.237	2	0.8	1.6551	ALLAGIR
280	decoy	125	10876	9026	512.590	3	2.5	1.6549	ECLDDFNLGLAGIR
281	target	125	6604	8064	467.451	4	-16.4	1.6544	AAYDSGIWEPDDTAEAR
282	target	125	9096	7828	1025.974	2	-2.5	1.6537	GEAELEDTPGEDHVFHLR
283	decoy	126	8715	16733	508.804	2	1.3	1.6535	LVLALDGTSK
284	target	126	686	9462	782.891	2	10.9	1.6532	GASHSQAGAQAQAPAGR
285	target	126	11964	21776	600.344	2	5.7	1.6531	KATVEASPAIGR
286	decoy	127	9132	8693	707.670	3	7.0	1.6530	AAEPEDCDKPSYGVEELLR
287	target	127	12166	8876	891.442	3	5.0	1.6504	TFGPMIHSTVSAGPSSVGVDLEAEQR
288	decoy	128	5623	9101	487.236	3	10.6	1.6461	NGGDSAVGAEN(Deamidated)IAQR
289	target	128	15076	4040	608.953	3	-7.3	1.6459	EGSGKTGGSSSVTAEVDTR
290	decoy	129	8420	10112	852.428	3	3.7	1.6449	LFLIGICSTPPMALVCMFMPDQK
291	target	129	1862	15349	615.808	2	11.2	1.6435	EVIAEEQEQR
292	decoy	130	886	10084	863.087	3	4.5	1.6434	ECNTTKMGGVNPGAKPQSALQDGGAR
293	decoy	131	4092	21936	807.935	2	-4.4	1.6423	LESLSAGLPSSDAVIR
294	decoy	132	6739	16071	414.763	2	-13.9	1.6421	LLNSLLR
295	target	132	1012	8882	1030.440	2	-18.2	1.6421	STEDFQSEEEFSTPISAR
296	target	132	7623	18319	713.367	2	7.8	1.6416	AATADPSAAMPAPVR
297	decoy	133	10711	5522	531.281	2	-2.9	1.6402	LSSGTVLDGGR
298	target	133	13220	14191	394.232	2	-13.7	1.6388	LADTVIR
299	decoy	134	9391	14048	572.295	3	-8.7	1.6384	GMMAELVPVDLSPSIR
300	decoy	135	3907	15443	386.750	2	0.4	1.6375	QLTLLGK
301	target	135	11766	14794	641.327	2	7.4	1.6372	AAAVGDCPTALHR
302	decoy	136	10928	8947	588.823	2	10.5	1.6369	AEYVGTLAPAGK
303	decoy	137	7527	15889	507.949	3	3.3	1.6359	LGKGTLTQGDYGAIK
304	decoy	138	14702	11769	413.266	2	6.3	1.6351	LLVDPLR
305	target	138	3608	12279	417.729	2	4.3	1.6349	VAIN(Deamidated)GFGR	>tr|A0A3L6S9K4|A0A3L6S9K4_PANMI Glyceraldehyde-3-p	no results found	No (multiple without Panicum miliaceum)
306	decoy	139	1469	20152	450.797	2	-0.3	1.6333	LVSILSLR
307	decoy	140	16396	13417	916.928	2	-7.8	1.6331	FDIFCGGPYSVTASNVR
308	target	140	14261	14808	393.247	2	-1.1	1.6331	IVDVALR
309	decoy	141	15508	11624	987.127	3	-4.2	1.6308	RPYDVPGVMAELMYCETPLAQAGPVDH
310	target	141	9065	16568	622.847	2	12.6	1.6301	SLVQASSSRPGR
311	target	141	7029	14776	626.852	2	-3.9	1.6287	ALAAAGAGGPGAAAVK
312	target	141	6512	10494	696.652	3	-6.8	1.6285	GPAESYQMNGIINETHNGR
313	decoy	142	16409	8080	400.222	3	-7.3	1.6284	VAAALMQLEPR
314	decoy	143	654	17991	564.301	2	-3.6	1.6281	AIGNAAMQVPR
315	decoy	144	14617	17802	575.292	2	8.5	1.6273	IGASSNCGAITR
316	target	144	15576	568	341.737	2	10.0	1.6271	ILPLAR
317	target	144	10581	17881	664.375	2	-4.6	1.6269	LLAPDPQALHPR
318	target	144	12446	18729	571.333	2	14.3	1.6266	GAARALAEQVR
319	target	144	1728	8105	638.318	2	3.3	1.6266	GIDETEMKPQK
320	target	144	12639	8122	610.974	3	7.2	1.6266	NVAAAAAGPDSGGASSALTSR
321	target	144	9960	7990	803.913	2	-6.4	1.6260	AAPDLPDRSAAAPAAGR
322	decoy	145	10478	9633	367.197	2	5.0	1.6254	ATGSIER
323	target	145	8552	6403	1015.463	2	-9.8	1.6249	SASDMDSSLNYLLLESER
324	decoy	146	4701	9185	607.313	2	-7.8	1.6241	AGTAEDRPAIGR
325	decoy	147	9566	18538	692.826	2	-5.5	1.6240	SSDLMANFLSSGR
326	target	147	5061	8252	1010.485	2	6.2	1.6232	DASPVIEAFLSADEPTSDR
327	decoy	148	961	13232	960.966	2	-11.3	1.6231	AWLPGAGSCYGTLMAVAPR
328	target	148	11227	17266	442.782	2	0.9	1.6230	LISPIVSR
329	decoy	149	12625	18203	507.281	2	-7.0	1.6225	NSPLLIN(Deamidated)NK
330	target	149	9772	15136	699.406	2	0.5	1.6219	LIRMAQVAVPSGR
331	decoy	150	16487	2971	470.233	3	-2.8	1.6196	YTMAAAAAGGATAGPK
332	decoy	151	9878	2672	560.926	3	-5.0	1.6183	EQDLPSESIAGEYSR
333	decoy	152	13408	8487	1157.562	3	-1.2	1.6175	QGSWSAISETLVNDLFFPSFAQSDIDPTELR
334	decoy	153	17100	8383	518.595	3	-7.3	1.6173	LDEPLSASPDPSIGR
335	decoy	154	12602	9159	421.247	2	-3.7	1.6171	QPASLGLR
336	target	154	4871	9343	751.352	2	6.5	1.6170	QEEQGQELEQQR
337	decoy	155	13831	18769	664.866	2	8.0	1.6164	LLAPQAAPFNMR
338	decoy	156	14293	11415	441.778	2	9.2	1.6146	LLAPLEAR
339	target	156	12594	12005	472.282	2	-0.5	1.6136	EVVLVTRAG
340	decoy	157	13952	9183	459.256	2	-0.2	1.6130	TAGLASEIR
341	decoy	158	11593	18469	664.867	2	9.0	1.6091	LLAPQAAPFNMR
342	decoy	159	7629	14384	886.101	3	-7.3	1.6083	ADPYLIYVAAKTANDDRPSMYPGK
343	target	159	3426	11048	703.010	3	-8.1	1.6083	MISTSEEIAQVATISANGER
344	decoy	160	2976	7801	791.336	2	-6.3	1.6081	NGSNCLDACATTQQR
345	target	160	325	12821	399.248	2	0.3	1.6075	LPLDALR
346	decoy	161	1780	15727	400.255	2	-0.4	1.6069	VALDLIR
347	decoy	162	7894	3044	695.840	2	-4.2	1.6068	GCEQGGLGLAGFGPK
348	target	162	3102	14864	720.364	2	-10.5	1.6065	ETMWLGLSAYLR
349	decoy	163	14869	10206	785.424	2	6.1	1.6060	EVIGNLVMAEAAQPK
350	target	163	5981	12237	622.632	3	4.3	1.6058	GHRDTDSQEDATPALPR
351	target	163	13885	14134	931.965	2	-8.3	1.6057	EIQQLVQEVEDLEYK
352	decoy	164	14456	8512	1255.637	2	-0.1	1.6056	IFILSYAAEEDLNEPASSVSVAGK
353	decoy	165	15216	2084	469.329	2	7.0	1.6049	LIIILQPK
354	decoy	166	3458	7411	732.342	2	8.5	1.6034	GEEAVGLEDEYPR
355	decoy	167	16919	17609	863.918	2	-3.7	1.6032	NTGASPVEDANQTAPVR
356	target	167	2751	14179	659.336	3	7.3	1.6027	ITIDDLMSYDGGAPVVPGR
357	target	167	7997	3179	396.870	3	14.4	1.6026	GCSAAVPASAAAGR
358	target	167	3000	13185	410.719	2	-0.6	1.6026	VGIN(Deamidated)GFGR
359	target	167	2753	15457	604.811	2	-0.2	1.6024	TAATDAALEAFK
360	target	167	13508	10419	616.957	3	-10.7	1.6009	FGGPYSSSSSALFLESGR
361	target	167	443	20253	409.265	2	4.4	1.5997	LVFPTLK
362	decoy	168	12535	13887	575.312	2	1.9	1.5991	LAAEEATFLGK
363	decoy	169	10701	19211	441.788	2	-9.7	1.5983	ILALVTPR
364	target	169	11688	17642	770.380	2	0.8	1.5981	SASVSHAAGASGDAPVR
365	target	169	1767	16686	422.759	2	-4.1	1.5977	DVVLTVAK
366	target	169	402	8410	415.679	4	-11.7	1.5971	GQPGSGGGAGANDCDAVAR
367	target	169	3216	8270	492.294	2	-19.5	1.5967	NLGLQVIAR
368	decoy	170	6186	9005	540.598	3	6.5	1.5965	VLEGPSLESSCSQAGR
369	decoy	171	10667	20168	348.722	2	-4.0	1.5964	SHLVIK
370	target	171	3686	5031	865.891	2	-8.1	1.5962	QPCGGPAGMATRPCAGTR
371	decoy	172	16854	9955	587.315	2	9.8	1.5956	LSTDVAIPSDR
372	target	172	5138	13860	761.375	3	3.0	1.5955	DFIVQGGDPTGTGRGGESIYGAK
373	decoy	173	4920	13190	435.756	2	-0.2	1.5952	VSLPEGLR
374	target	173	3748	21094	474.278	2	-7.8	1.5942	NIALLFQ(Deamidated)K
375	target	173	15123	10153	489.577	3	-12.9	1.5941	GLEALGAEAHGGTQR
376	decoy	174	16020	18399	507.281	2	17.6	1.5939	DAVASAAVGPR
377	decoy	175	8475	11573	476.261	2	1.0	1.5933	YADVVVASK
378	target	175	5424	16190	393.236	2	-1.7	1.5931	GPVFPLR
379	target	175	10942	7904	627.642	3	-14.8	1.5930	SCALRPDPEAGDALRPGR
380	decoy	176	12151	16455	401.238	2	-17.0	1.5930	ITADILR
381	decoy	177	9616	8774	680.315	3	8.6	1.5926	ANASSLCTPSTTSHDIDYR
382	target	177	5271	14597	536.326	2	19.6	1.5922	VVGAMGSLLPK
383	target	177	14770	4441	611.792	2	-4.4	1.5912	GLPEHVGEGDGR
384	decoy	178	9207	13653	477.784	2	-12.4	1.5908	QSPVVVAVR
385	decoy	179	12589	5428	925.921	2	-9.8	1.5907	GPGDVTVQNDNCCLLFR
386	target	179	9676	14666	405.776	2	-1.0	1.5902	IILQPVK
387	target	179	194	7044	537.281	2	-4.1	1.5898	DLDQLINSR
388	target	179	6318	8052	567.949	3	9.2	1.5893	AAAAAAAGDAHHQQQQR
389	decoy	180	4396	15169	547.297	2	-2.2	1.5891	YILTAGAADAK
390	target	180	4922	18491	465.287	2	-0.0	1.5865	SVAVAEIIK
391	target	180	3451	12717	410.719	2	-0.4	1.5842	VGIN(Deamidated)GFGR
392	target	180	9500	10622	974.973	2	-2.9	1.5841	GANFHQQPPSSQGMLPPR
393	target	180	13341	14020	952.977	2	4.3	1.5832	QWEEETPPQLTPPPQK
394	decoy	181	9832	7437	722.991	3	-5.5	1.5829	GVFFTLCEGDPYDGIYEGGK
395	decoy	182	16958	17605	547.646	3	4.5	1.5826	LLNQALKPSSPMVSR
396	target	182	8073	5596	382.532	3	0.2	1.5815	LPAMQCQVGAK
397	target	182	1824	6353	350.223	2	-18.2	1.5813	VAAIGIR
398	target	182	3633	6752	567.972	4	-21.3	1.5791	GDAPSAIACCMEAWCAGEEQAR
399	target	182	14897	3289	450.730	2	-0.1	1.5783	VENSPAGAR
400	decoy	183	16954	8177	531.284	2	1.7	1.5780	LSSGTVLDGGR
401	target	183	6743	11532	1087.499	2	-7.8	1.5778	SSEEMYAAFLSAIGDVDNVR
402	decoy	184	4824	7365	500.575	3	-2.1	1.5774	DALLGNFDSSFSAR
403	decoy	185	11679	7291	430.745	2	-1.5	1.5772	VTSVDALR
404	target	185	12734	7201	359.210	2	-17.6	1.5764	SLTAGLR
405	decoy	186	176	8101	555.283	2	-10.6	1.5762	QINQADPPAR
406	target	186	2352	6643	365.217	2	2.3	1.5762	VVGAEVR
407	target	186	399	20002	574.293	2	-0.4	1.5761	FSYLADYLR
408	target	186	15293	12582	536.917	3	-7.6	1.5759	QPSDEEEEPKPPAR
409	decoy	187	17110	13363	752.864	2	4.7	1.5753	SANNGAADLAGSFPGR
410	target	187	10645	14913	601.835	2	0.7	1.5753	EIVATLSDNLK
411	target	187	14748	13840	651.346	2	-16.2	1.5744	AVEETLGVVTQR
412	target	187	1749	18141	630.313	3	-7.3	1.5741	HLFHQQCIDVWLHGR
413	target	187	16284	5078	358.208	2	-0.3	1.5732	LGAEVAR
414	decoy	188	1385	17729	401.238	2	-18.0	1.5725	ITADILR
415	decoy	189	14392	8451	893.416	3	4.3	1.5721	SQ(Deamidated)APDPHGAQVEEWSGAVPGTWASGR
416	target	189	5790	2646	425.537	3	-13.1	1.5716	GGGPALGFDSSPGR
417	target	189	14752	9266	936.434	4	-3.4	1.5711	FFQTQDQTDDLGAEIDEDYFVVLTGVETSFQGK
418	target	189	13484	13380	410.719	2	0.6	1.5708	VGIN(Deamidated)GFGR
419	decoy	190	9952	7747	541.779	2	-7.2	1.5694	IGPEGPQSAAR
420	decoy	191	2071	10334	659.996	3	1.9	1.5686	EFDLYSFELHTVPPQR
421	target	191	11501	4692	728.352	2	9.4	1.5683	GSAPEGGSSPTPQQR
422	decoy	192	14759	10279	435.879	3	-4.1	1.5682	TVEDSTNAELAR
423	target	192	15500	8203	416.740	2	1.1	1.5679	LMATAGLR
424	target	192	7025	11547	494.259	2	-0.4	1.5673	ADLEAALER
425	target	192	15194	11605	410.719	2	0.3	1.5669	VGIN(Deamidated)GFGR
426	decoy	193	1646	2920	436.889	6	-11.1	1.5665	SAFNQSDLCLGLLRYFPYVGAGPK
427	decoy	194	2092	9341	790.885	2	-8.9	1.5661	GGGAEDKPSTQIHAGR
428	decoy	195	10560	4612	533.599	3	-9.4	1.5659	EVFFQAEINFAQR
429	target	195	7670	10415	702.672	3	-8.2	1.5653	YGLSIYSWDEFLSLAADR
430	target	195	11827	4953	803.029	3	-1.5	1.5647	LMEAEAAAETQQVGGEMGAEAEGK
431	target	195	8347	13668	379.232	2	-0.7	1.5644	AVEVALR
432	decoy	196	15657	3702	505.238	2	-12.2	1.5640	GPAHTADGAGR
433	decoy	197	4599	6651	450.251	2	-0.2	1.5633	APAVAVESR
434	target	197	2974	9681	386.215	2	-17.1	1.5608	LPSGELR
435	target	197	482	6039	427.229	2	-1.5	1.5607	GLPGPEAGR
436	target	197	870	7793	472.242	3	2.0	1.5604	WEGAAAAVAGDGALR
437	decoy	198	457	6016	506.238	2	1.7	1.5597	TCGLYGGGGAR
438	decoy	199	16918	19696	838.408	3	0.6	1.5596	RLIEYDQQSPPTLDMEDGLHR
439	decoy	200	5007	19369	976.771	3	-0.8	1.5590	WSSIQSCGGECVEEGHFCALFPVIDSK
440	decoy	201	16045	18857	578.826	2	21.1	1.5586	SLPVEAGEINK
441	target	201	10768	20847	962.461	2	-2.5	1.5582	AIPARCAAFVGDYMEGPR
442	decoy	202	10576	4678	429.227	3	-5.7	1.5579	HLVCYPVEGLR
443	decoy	203	6766	10916	892.932	2	0.4	1.5576	GPPSIHSVHMYCTVTR
444	decoy	204	15074	21031	377.265	2	0.0	1.5575	GLLPLLK
445	decoy	205	14923	16710	400.256	2	0.7	1.5567	LAVEIVR
446	decoy	206	14612	21127	791.860	2	-6.0	1.5564	TITGFEEEAISDDR
447	target	206	16538	7014	429.732	2	-12.5	1.5559	EEIAAAVR
448	target	206	5914	3460	401.724	2	-0.1	1.5557	VQSEALR
449	decoy	207	16471	2787	654.831	2	4.8	1.5554	GPAWGSPAGPFHK
450	target	207	14138	14588	499.306	2	-10.8	1.5553	AAAAVAAALLR
451	decoy	208	6124	8796	517.792	2	2.4	1.5551	GDIVHPLGAR
452	decoy	209	11408	18696	507.756	4	2.2	1.5544	ETSQQSSGVAQVTDAPLGPR
453	decoy	210	11606	19490	549.812	2	0.6	1.5533	LQ(Deamidated)AAEISIPR
454	target	210	12613	16508	763.374	2	-6.2	1.5522	PAGDPAASPQPHAGPR
455	decoy	211	2582	14073	664.829	2	19.0	1.5513	STEGFGATRMSGK
456	decoy	212	11671	19682	549.813	2	3.4	1.5506	LQ(Deamidated)AAEISIPR
457	decoy	213	15741	14038	435.774	2	-0.3	1.5503	LLVEGALR
458	target	213	9711	11298	729.834	2	-9.8	1.5486	CAGPAASAAANPSSAGR
459	decoy	214	2839	15890	408.253	2	1.2	1.5477	TIEIAIR
460	target	214	6328	15016	393.247	2	-2.2	1.5475	VVEVALR
461	target	214	1106	3911	385.522	3	4.6	1.5474	YSGGFEPIER
462	target	214	10248	13068	592.812	2	-8.4	1.5470	DALRDPELQK
463	target	214	3258	10736	433.235	2	-4.1	1.5469	LIDTFEK
464	target	214	8513	13050	386.239	2	-0.9	1.5458	LAGLELR
465	decoy	215	5009	7266	422.729	2	-1.1	1.5457	IPSSDGLR
466	target	215	16961	15194	504.262	2	0.9	1.5455	LENFSELR
467	target	215	10436	17007	414.270	2	-3.4	1.5455	ILVDIVR
468	target	215	14045	8991	901.443	2	-2.4	1.5452	GGDALAAAVAGAGGAYEPQR
469	target	215	12087	10348	556.929	3	4.6	1.5451	MVLGFGGCCGGVAVADGR
470	target	215	9384	16515	606.349	2	-16.7	1.5450	LLNDLLGVQAR
471	target	215	8650	9250	569.606	3	1.1	1.5450	GLDEGQSTSVCIAVDGR
472	decoy	216	15078	16652	612.852	2	-14.4	1.5449	LFFFLAPLTR
473	decoy	217	1459	9556	780.355	2	-11.2	1.5448	AQAYHDGVQTDAQR
474	decoy	218	14789	8822	512.591	3	3.4	1.5438	ECLDDFNLGLAGIR
475	target	218	12773	9087	379.233	2	3.3	1.5431	ALEGVLR
476	decoy	219	11202	20055	655.364	2	-0.5	1.5425	TGPSATVAGRPAPK
477	target	219	10353	13150	791.365	2	-20.4	1.5425	AKHDTTNTAVAGCHR
478	decoy	220	12015	8707	775.880	2	-4.8	1.5415	VADEALWTFSQAGR
479	target	220	15306	2747	325.502	3	-19.6	1.5414	ASSCIPAGLR
480	decoy	221	9355	17715	538.303	2	-1.0	1.5401	GSIAGHHAVVK
481	decoy	222	16650	3795	665.307	2	-11.5	1.5401	ACDVAEHISTAGR
482	decoy	223	5461	21500	547.359	2	1.2	1.5397	IIPALLVAGAR
483	target	223	4647	10963	478.904	3	-0.1	1.5394	ASGFQSLSQPEQR
484	decoy	224	11023	18099	678.382	2	9.8	1.5389	NIGHGLYGIVANK
485	target	224	14473	9004	358.208	2	-1.7	1.5383	AGLEVAR
486	target	224	6392	11558	729.832	2	-12.3	1.5382	CAGPAASAAANPSSAGR
487	decoy	225	3453	5829	755.865	2	-18.4	1.5379	EQQARPGFVGHER
488	target	225	12866	4065	379.693	2	-21.9	1.5377	SPVGWGR
489	decoy	226	170	17678	549.812	2	1.3	1.5376	LQ(Deamidated)AAEISIPR
490	target	226	7062	9110	761.880	2	-7.2	1.5375	ADLEEVSGLYLDAK
491	target	226	13092	13659	402.247	2	0.4	1.5370	TLSLELK
492	target	226	3643	18782	457.771	2	-6.9	1.5364	AIGSGAAVLR
493	decoy	227	6506	16274	563.328	2	-13.0	1.5364	LIEPGLLAGSR
494	decoy	228	17089	12081	717.676	3	3.6	1.5362	LMPEYDDPDLPHDLQQPK
495	target	228	3658	20711	565.628	3	-5.3	1.5350	SLVELLNMLYSQER
496	target	228	15271	9449	358.208	2	-2.3	1.5346	DLAAAVR
497	target	228	16939	15605	674.350	2	-1.1	1.5345	STATVMAPAAATQK
498	decoy	229	16690	12050	393.745	2	0.4	1.5340	QLAVSIR
499	decoy	230	1339	15182	385.232	2	0.4	1.5338	DVPLGLR
500	target	230	577	7510	435.877	3	-10.3	1.5337	EAVVEMCGALQR
501	target	230	12714	8846	495.220	3	-8.5	1.5335	ADVGFNCSTSAGAAGR
502	decoy	231	4480	14675	664.829	2	17.9	1.5334	STEGFGATRMSGK
503	target	231	855	4513	564.293	2	-1.2	1.5334	GPGVGGAVVSGDR
504	decoy	232	6804	6210	569.980	4	-10.7	1.5321	AENSPQDLSPNECDLCECGPR
505	decoy	233	12380	10488	422.748	2	1.1	1.5314	GLESLGIR
506	target	233	11485	13674	408.254	2	1.7	1.5312	VISILDR
507	decoy	234	16732	10312	408.234	2	-1.4	1.5309	LELGLDR
508	target	234	17101	10541	408.750	2	14.0	1.5309	AAVVSELK
509	target	234	11664	13666	633.320	2	-3.9	1.5306	SGGHPVHVGPPAGP
510	target	234	13708	4134	571.938	3	-11.8	1.5303	EGEGEGLVFAIHGGGER
511	target	234	16042	10178	782.890	2	12.5	1.5302	CNHYAALLSSTTAGR
512	target	234	4414	3077	385.195	3	-0.0	1.5301	QATASSPHAGAR
513	decoy	235	5396	8869	592.960	3	-2.4	1.5294	AADFLAGQCLVGAEQQR
514	decoy	236	12014	18742	514.821	2	0.5	1.5289	VVITNEILK
515	target	236	10599	9228	942.428	2	-4.1	1.5281	SQASTHSAWNACAHLGSR
516	decoy	237	10092	4578	333.846	3	0.4	1.5277	GIGPGVSEGAR
517	target	237	3773	7943	915.436	2	1.0	1.5271	VGAGTGAEVAGAGEAAAEQ(Deamidated)GR
518	target	237	12975	10895	729.836	2	-7.7	1.5271	CAGPAASAAANPSSAGR
519	target	237	668	20796	474.282	2	-0.2	1.5267	NIALLFQ(Deamidated)K
520	target	237	11857	5812	778.358	3	3.5	1.5264	GLGGVSITSDCFYNGGWTEDVR
521	target	237	7899	9603	629.279	3	-2.6	1.5260	WGSLFGCFGSSSTHGGGGGK
522	decoy	238	8718	7982	818.892	2	1.2	1.5259	AADGPMQAGYSAGTLAR
523	decoy	239	6665	11041	849.397	2	3.5	1.5255	FVAMDATSAAQTAEER
524	decoy	240	1891	4908	531.280	2	-5.4	1.5253	LSSGTVLDGGR
525	decoy	241	3505	18478	372.220	2	12.6	1.5248	MNLPLR
526	target	241	6270	20808	676.671	3	4.2	1.5248	ELCGNPKPVLASSCIPDER
527	target	241	15447	15492	404.691	4	-11.3	1.5242	SISDEDLFQASTFR
528	target	241	932	980	322.915	3	24.5	1.5237	LLLLLLLR
529	target	241	48	11867	407.755	2	-14.3	1.5231	VIGISGLR
530	target	241	9283	17175	414.763	2	-0.8	1.5215	QLVELVK
531	decoy	242	696	12469	801.880	2	-17.4	1.5213	NAPYAPGAGAPFWAGR
532	decoy	243	1319	9002	582.290	3	5.4	1.5212	VGGQVMCGPNLSDLAAGR
533	decoy	244	9795	9072	851.425	2	-0.8	1.5210	LVSFGADSGHIN(Deamidated)LDQK
534	decoy	245	16695	12494	412.754	2	1.7	1.5206	TPPALVAR
535	decoy	246	909	191	566.255	3	-1.9	1.5201	NPSALDYEYEPPCAK
536	decoy	247	3978	5751	686.660	3	3.2	1.5197	TGPRSSEQCSTHDIRMPR
537	target	247	9760	749	322.915	3	24.9	1.5194	LLLLLLLR
538	target	247	3554	14402	410.719	2	-0.2	1.5192	VGIN(Deamidated)GFGR
539	decoy	248	2020	11730	394.238	2	2.7	1.5190	LSVEAIR
540	target	248	3369	1163	322.915	3	24.9	1.5190	LLLLLLLR
541	decoy	249	10515	9229	749.147	5	-4.0	1.5179	AADAKNSQAAANQPASLFDEMAMDLGAVDSFMPTAGK
542	decoy	250	12940	8705	491.272	3	-7.4	1.5178	QGSAAELILANASVK
543	target	250	4482	11210	687.336	3	-6.0	1.5175	QEWQQNETATTQQQLVK
544	target	250	13562	18711	351.209	2	-13.0	1.5175	NVELVK
545	decoy	251	2933	14746	838.408	3	5.6	1.5173	ENWTRPGFNAQSETPHWQSLK
546	decoy	252	10951	8532	409.175	4	0.7	1.5170	CAGNDADPVSTPSEDR
547	target	252	13840	17048	395.228	2	-1.3	1.5168	DVIAFPK
548	target	252	12401	9064	592.960	3	-11.1	1.5161	LLADEEFMDAVSLPAR
549	decoy	253	6073	8460	379.711	2	0.1	1.5161	NLAGDLR
550	target	253	2524	9345	408.213	2	-9.6	1.5150	DPDTVIR
551	target	253	8573	9256	1069.492	2	-8.1	1.5149	YDDGEWDWLRGALATVDR
552	decoy	254	3884	7628	381.541	3	16.1	1.5148	LPAAQQQSGSR
553	target	254	1274	14663	668.838	2	12.2	1.5147	TAPVEDPAFSFR
554	decoy	255	8501	16889	604.839	2	-3.8	1.5146	LVVHSSEGKPR
555	decoy	256	8072	9450	605.944	3	-15.5	1.5146	SLDGSNSEPGRPN(Deamidated)SELR
556	decoy	257	11769	18831	466.609	3	-0.9	1.5138	ALYPAVVIEIGPR
557	decoy	258	16745	3331	358.524	3	-0.9	1.5136	QIQGTAGSPSK
558	decoy	259	3518	8928	544.285	2	-11.5	1.5134	IEGIISDGGAR
559	decoy	260	10467	6695	494.772	2	-0.4	1.5133	LASVAWWR
560	decoy	261	11714	8619	656.331	2	-2.7	1.5128	INELTGDFFAGK
561	decoy	262	354	11187	539.934	3	2.3	1.5125	IQTNDQSASSSPNLR
562	decoy	263	4061	20872	434.238	2	0.9	1.5124	NSPPLSPR
563	decoy	264	13970	3050	365.860	3	10.1	1.5117	GAPAGAPVDGGAR
564	decoy	265	12341	11202	975.957	2	-8.2	1.5112	GYGLPGGTLDMVEAASAADR
565	decoy	266	3381	16653	658.346	2	-3.6	1.5110	LLSPDEWVSAAK
566	decoy	267	6226	8807	616.805	2	13.7	1.5105	NAETPSGSGLGSR
567	target	267	3911	16543	575.791	2	-16.3	1.5103	FLSFFSFGAK
568	target	267	3540	13577	410.719	2	0.6	1.5103	VGIN(Deamidated)GFGR
569	decoy	268	4032	2872	365.860	3	10.7	1.5100	GAPAGAPVDGGAR
570	target	268	7558	18922	505.310	2	-2.2	1.5097	ALAAVPALAGR
571	target	268	9785	12796	637.314	2	-5.0	1.5095	AEASDGASLVPEK
572	decoy	269	2662	10784	438.746	2	-10.7	1.5094	LYPGASLR
573	target	269	2444	6059	502.906	3	9.2	1.5093	LDLATMEWDEAGR
574	decoy	270	5119	19746	449.276	2	-7.6	1.5091	LSVGVPGLR
575	target	270	16326	9963	395.238	2	-2.9	1.5090	LSLTDIK
576	target	270	11859	15080	750.872	2	9.5	1.5090	QVGNQVSSCHQVSK
577	decoy	271	12103	9744	478.575	3	-8.0	1.5070	SEQGLSSTIDIAGR
578	decoy	272	12569	14199	780.405	2	6.2	1.5067	QPSGLGPEHTGPVQR
579	target	272	6020	17088	486.777	2	-0.9	1.5065	AAAEAASILR
580	target	272	16744	6388	604.818	2	-10.9	1.5065	ASWAAPPVPAGGK
581	target	272	951	21503	622.854	2	-11.5	1.5061	SVAARIDLLMR
582	target	272	12911	8476	776.888	2	-0.4	1.5055	GGDRICYIQFPQR
583	target	272	14827	14183	400.255	2	-0.3	1.5048	LVEVALR
584	target	272	10366	15419	403.232	2	-0.2	1.5043	FEALGLR
585	target	272	6310	10397	572.297	3	-4.7	1.5038	QAGANTAAAAKANAANTAK
586	target	272	10445	10709	380.240	2	0.0	1.5037	ITTGIVR
587	target	272	9048	14603	903.455	2	5.5	1.5036	SVGAEINWGVRFNDNK
588	target	272	4233	14683	607.347	2	-15.8	1.5031	GVLPPAPAPAPAR
589	target	272	1605	14277	499.311	2	-0.4	1.5025	AVAALLAAAAR
590	decoy	273	14192	5848	394.219	2	0.1	1.5020	LEAEGIR
591	target	273	11349	7004	610.627	3	-11.0	1.5016	NTGNYIVMANLYSNAGK
592	decoy	274	14871	2713	416.222	3	8.3	1.5015	DLLAPYASSGPR
593	decoy	275	167	12220	916.934	2	0.6	1.5012	GPDLSCEAYTGEKIGHR
594	decoy	276	332	6565	395.207	2	-17.8	1.5010	NAGTSIAR
595	target	276	14941	3102	501.751	2	-13.6	1.5009	RASDAGAAAGR
596	target	276	3977	4052	807.392	2	-2.3	1.4994	GFSDEVPPPSPAAASGK
597	target	276	2184	21135	627.313	2	-4.1	1.4990	HQEQSTTPAVR
598	target	276	8250	18148	498.588	3	5.5	1.4990	QSLYIDKDCGVPR
599	target	276	14662	7150	845.889	2	-14.5	1.4987	DADADELAADIICSLR
600	decoy	277	5776	11398	616.301	2	-15.5	1.4968	ICPWADTQAVK
601	target	277	5015	14379	401.239	2	-15.3	1.4959	GVQSLGLK
602	decoy	278	11448	9283	512.924	3	-0.5	1.4958	AANRATMEEFAGIR
603	target	278	270	14702	750.871	2	8.5	1.4956	QVGNQVSSCHQVSK
604	target	278	3214	17474	724.354	2	16.4	1.4954	ELTETAQAMYYK
605	target	278	13018	13559	680.822	2	-9.5	1.4952	SPSWSEVAGIGDR
606	target	278	12346	7591	385.226	2	-16.0	1.4948	SLPSPIR
607	decoy	279	14005	5343	561.289	2	0.1	1.4946	AQSAPPSNPPR
608	target	279	6728	4273	458.746	2	-0.0	1.4940	LGTAAEAAGR
609	target	279	13668	2854	560.930	3	-0.8	1.4938	AGCGPANPAGPAGPDTTAR
610	target	279	8781	10243	468.959	4	-5.0	1.4930	AAATAAMDHHGACGYAAQR
611	target	279	3151	16870	789.419	2	-3.7	1.4929	NVVAVPCGEVLHIEV
612	target	279	7427	8893	371.668	4	-7.6	1.4926	ADVGFNCSTSAGAAGR
613	decoy	280	8735	12580	435.750	2	-14.1	1.4923	IVPELGSR
614	decoy	281	14401	4590	702.329	3	-8.5	1.4922	RESEESEVFAHTESVNVR
615	decoy	282	5065	3143	704.845	2	-4.2	1.4919	YTMAAAAAGGATAGPK
616	decoy	283	15202	7781	664.820	2	-14.5	1.4917	GVPGCDLSIGPQ(Deamidated)GK
617	target	283	1145	8100	431.205	3	-13.4	1.4916	FNEFQHGSAVR
618	decoy	284	3597	13903	386.239	2	-2.9	1.4915	IGALELR
619	decoy	285	510	6143	746.321	3	-3.5	1.4910	ENGEPCAAPIEGWGYSN(Deamidated)TGGAR
620	target	285	3485	8058	350.721	2	-0.9	1.4905	AAQLGLK
621	target	285	14984	3660	385.207	3	-16.4	1.4904	IMPRPNAAAGR
622	target	285	5300	14371	627.329	2	1.0	1.4903	GLSWFMPFLR
623	target	285	16865	14764	386.259	2	3.7	1.4901	LLSLGLR
624	decoy	286	6032	8397	1015.825	3	-0.7	1.4895	LGLRDAGDLDGQVCYLRASYRSAMDGSR
625	target	286	4998	14595	410.719	2	-1.7	1.4893	VGIN(Deamidated)GFGR
626	target	286	12899	13355	837.908	2	-1.2	1.4887	EMEAVAAAATAEAAAAAR
627	target	286	10261	8627	486.778	2	1.8	1.4886	VALDASAAVR
628	decoy	287	16217	8017	847.884	2	-3.4	1.4884	GFAGYPGIGQ(Deamidated)ADDGGSPK
629	decoy	288	9032	9069	491.273	3	-5.4	1.4880	QGSAAELILANASVK
630	target	288	14507	15939	724.346	2	-6.1	1.4875	QQQQPEPADPPGR
631	decoy	289	15861	5035	447.863	3	0.5	1.4865	GADDVGSSFAMER
632	target	289	14191	8503	385.226	2	-15.6	1.4864	SLPSPIR
633	target	289	12774	2895	535.268	2	-9.5	1.4856	QPAGAAAAAEGR
634	target	289	16569	9054	525.257	3	-5.6	1.4855	NMGSQELAVADPVSR
635	decoy	290	16847	12602	1075.810	3	-4.2	1.4841	LMNIWAETAIQADSGDASDDDDIDPANPHK
636	decoy	291	1365	14279	393.247	2	-0.6	1.4841	LAELALR
637	target	291	5811	5014	524.489	4	3.9	1.4838	TGGSAVGVGVMESSDVNEDER
638	target	291	15959	4868	494.570	3	-6.4	1.4836	SEMFNVANTAEIR
639	target	291	838	9985	773.338	2	-13.4	1.4834	TAADADAPSSGGGAGGAGR
640	target	291	8609	15927	626.850	2	-6.5	1.4834	ALAAAGAGGPGAAAVK
641	decoy	292	3667	16610	607.307	2	-21.9	1.4834	TPSNGFVPAPAR
642	target	292	7907	9220	739.349	2	4.0	1.4826	AAAAEYLCGSTHAGR
643	decoy	293	7496	7929	555.779	2	-12.2	1.4824	VTADHGVGAQR
644	decoy	294	11059	19417	488.776	2	-13.6	1.4822	GFGLIVQSR
645	target	294	11695	5243	473.225	2	-2.8	1.4815	MVEGPEAGR
646	decoy	295	6413	16880	793.882	2	-18.6	1.4814	IEENILFDGFAYR
647	decoy	296	6963	20510	449.270	2	6.9	1.4813	APTRPSIR
648	decoy	297	6023	18755	519.285	2	-10.9	1.4811	QAPLGDLPAR
649	target	297	1019	15393	456.281	2	-14.0	1.4809	LAALLPSAR
650	decoy	298	13201	12720	658.664	3	-2.3	1.4805	GVDAFCQDGGRRRGPVQR
651	target	298	15824	8412	366.557	3	-10.3	1.4803	IGDLGLAAVLR
652	decoy	299	10573	8675	654.276	2	-6.4	1.4799	QQTECVEEDAR
653	decoy	300	11443	14894	659.340	3	-9.5	1.4790	HSSYLVNPTELNYVIAR
654	decoy	301	5301	5284	896.403	2	-17.8	1.4785	DAPGADVFEIPHHGDSK
655	target	301	12497	21066	410.249	2	-8.4	1.4780	LALLDFK
656	decoy	302	3680	7121	923.776	3	-5.0	1.4776	GSIFN(Deamidated)NLEVWAFCDLALTSMSPPAGK
657	target	302	8027	18658	415.260	2	-0.7	1.4774	VLETVLR
658	target	302	11353	14999	712.847	2	-10.6	1.4773	AAMQMEALQYLR
659	target	302	6572	21813	485.970	3	4.3	1.4773	EGKLLTVGASLVIR
660	target	302	11080	6061	697.979	3	0.7	1.4770	MYTDLLMADLSGMTDMQR
661	decoy	303	6967	5634	755.868	2	-15.1	1.4769	EQQARPGFVGHER
662	decoy	304	10838	12104	400.253	2	-7.2	1.4767	LIVDLAR
663	decoy	305	2448	18480	747.378	2	-7.7	1.4767	GLETAPPAPPDTATR
664	decoy	306	2995	13531	486.791	2	-9.1	1.4761	AILTSAIQR
665	target	306	8697	4355	430.235	2	-13.8	1.4752	IGRSDGVR
666	target	306	10978	7518	661.328	2	4.4	1.4752	GPGYGFFHGNLR
667	target	306	6105	13478	879.465	2	8.7	1.4745	VAPGAVAQPSPAWHGAGGK
668	decoy	307	16583	8267	509.752	2	-2.0	1.4744	LEAGLMNDR
669	decoy	308	10391	9393	607.313	2	-8.5	1.4742	AGTAEDRPAIGR
670	target	308	4664	11736	746.357	2	-3.4	1.4742	MVVSSTATADDAAPR
671	target	308	16565	11948	1227.261	3	-7.1	1.4741	AMMEPFGVPCMVEILQFLCSLLNIAEDIDVNPK
672	target	308	15519	5924	716.330	3	-5.6	1.4737	AALGWFSYAPEWYESQNK
673	decoy	309	12739	8386	450.263	2	-12.8	1.4737	VVLNDLAR
674	target	309	2735	12009	612.959	3	-10.8	1.4735	TASAGFSTVSSGVSTGHQR
675	decoy	310	15043	17424	673.825	2	-9.7	1.4732	NDDLSIENTVAR
676	target	310	2925	9481	826.896	2	-2.1	1.4728	SVPADGRTMGEVMFR
677	decoy	311	4674	10699	894.432	2	7.7	1.4725	FSLSSCYPLVSAWGDR
678	target	311	4084	18756	542.323	2	7.5	1.4725	LPPAGAFAALR
679	target	311	3128	9311	730.350	2	-20.0	1.4725	SAGRSCALWPGAAGR
680	target	311	11829	17894	534.340	2	-19.1	1.4723	AAGLILQLIR
681	decoy	312	9888	13159	365.211	2	-16.1	1.4721	DGLGVIR
682	target	312	5680	6211	358.208	2	-1.5	1.4715	AVAAEVR
683	decoy	313	384	16165	507.801	2	0.7	1.4714	SLPTLTNLR
684	decoy	314	4113	8475	811.093	3	8.1	1.4702	GVGPGSVQQLVGVEGSGTLPSSYAGK
685	decoy	315	1115	4930	834.405	2	-9.1	1.4701	SGMTAGPHGGEGLGAIGAK
686	target	315	6887	21495	878.670	4	-17.9	1.4699	SFFEANLALTDQSPNFYFYDPVKPIFTSPR
687	decoy	316	14101	5004	771.864	2	-7.5	1.4698	HVNAETACGSLLGDR
688	decoy	317	10	6931	734.626	3	-6.1	1.4697	QEEEVAQFSATSDDNEDCGK
689	target	317	14150	18416	552.299	2	-2.6	1.4696	ELSSSTAALPK
690	decoy	318	10016	14512	393.248	2	0.5	1.4695	LAELALR
691	target	318	7785	5155	403.213	2	-16.0	1.4695	AAGGFGGIR
692	target	318	6501	9743	773.342	2	-8.4	1.4695	TAADADAPSSGGGAGGAGR
693	decoy	319	12483	6559	836.918	2	10.5	1.4690	GPSGHGLDECILRFTA
694	target	319	6478	10492	1085.039	2	22.3	1.4690	FLLLEEQEADDDDFTLQK
695	target	319	15605	6400	778.346	3	-4.0	1.4689	CNVAVWECIQPSENADGPWSK
696	decoy	320	2837	10638	738.344	2	-12.8	1.4689	EDSRPENHPAPAR
697	target	320	12176	5780	376.531	3	9.0	1.4684	LAEPENEVAR
698	target	320	11450	10589	478.904	3	-0.1	1.4679	ASGFQSLSQPEQR
699	target	320	10409	9252	1322.957	3	1.5	1.4676	CLPGQKPGPGFDAAISCACGRLPAAAMDYSSALANSWNR
700	decoy	321	10228	19351	648.372	2	3.2	1.4675	SLLDVLSPPQAR
701	target	321	15758	3874	379.693	2	-20.8	1.4668	SPVGWGR
702	decoy	322	14223	6009	572.783	2	-0.6	1.4666	GPLSGGDTLGDR
703	decoy	323	809	3893	484.248	2	4.1	1.4665	TLTAGDSFR
704	decoy	324	13308	9295	992.227	4	-16.4	1.4665	ASPMMVLPPSWWYETFELSFVAGIEAAPSEKPLER
705	target	324	15341	14331	656.862	2	21.6	1.4661	GLAEHYGVPIEK
706	decoy	325	2297	18178	654.497	6	14.4	1.4656	LVILDAASTVSEAVSPSCTTPLGTHNEQMENFVAFATA
707	decoy	326	7417	10901	736.352	2	-4.2	1.4648	SSPDPVITNEEQR
708	decoy	327	15238	14789	867.891	2	-5.5	1.4643	AEELLCVSEEQNDQK
709	target	327	16523	11591	476.751	2	-4.1	1.4640	EDLFITSK
710	target	327	3077	10758	1053.494	2	-8.2	1.4640	LDLLSTEFEQSPDQAEQR
711	decoy	328	9295	9953	577.754	2	-6.2	1.4622	LDHSEPDGER
712	target	328	3157	4113	423.226	2	-2.3	1.4621	LGGSLQDR
713	decoy	329	7347	11488	357.237	2	-1.1	1.4617	VGLVVAR
714	target	329	179	10635	1029.995	2	0.2	1.4610	LLEEQSQDQQNEIDELK
715	target	329	3952	18601	663.367	2	-14.6	1.4604	GLIYVTSQGFLK
716	target	329	11572	8289	358.227	2	0.9	1.4596	LGSVLAR
717	target	329	10807	12924	410.719	2	0.2	1.4591	VGIN(Deamidated)GFGR
718	target	329	12858	13629	759.859	2	-10.5	1.4588	MHQDDLSIVGEFK
719	target	329	5033	8551	429.246	2	2.0	1.4588	LQALEQR
720	decoy	330	9776	5506	600.602	3	-9.7	1.4585	GPMTTMQLYPQDDFR
721	decoy	331	10502	6404	569.924	3	1.0	1.4585	GEAENESLSGGAGPNYR
722	decoy	332	2996	6136	563.985	4	-6.6	1.4579	DNANDVWAGDAGLFCEAECPR
723	target	332	13507	6915	658.811	2	-6.1	1.4578	AAAGGGDWEDLVR
724	target	332	7237	15273	424.735	2	-0.7	1.4574	VADFGLAR
725	decoy	333	14985	16712	537.296	2	-9.8	1.4573	ALSIGTNLER
726	decoy	334	14805	18475	564.299	2	-13.3	1.4573	GPADVASLLER
727	target	334	3125	7084	639.824	2	-1.0	1.4571	TEGEILSSSN(Deamidated)LK
728	target	334	7823	3864	351.201	2	0.2	1.4567	AAVEGVR
729	decoy	335	5553	9242	516.260	2	-3.2	1.4567	FGSDPGAVPGK
730	target	335	3086	7212	339.190	2	22.8	1.4561	SSSAVAR
731	target	335	7044	9152	386.240	2	-0.5	1.4558	VLAEALR
732	target	335	15683	21036	477.306	2	1.3	1.4558	VVDIPGLIK
733	target	335	9767	15242	693.386	2	0.7	1.4555	AAALN(Deamidated)IVPTSTGAAK	>tr|A0A3L6S9K4|A0A3L6S9K4_PANMI Glyceraldehyde-3-p	No (multiple without Panicum miliaceum)	No (multiple without Panicum miliaceum)
734	target	335	6502	17588	1397.669	2	-6.9	1.4555	WLPVGAAGCAEEDAGVDVGFGTVGTFLR
735	target	335	16871	19971	509.801	2	-9.8	1.4552	ATVLAAFAVR
736	decoy	336	12795	8061	442.745	2	-13.7	1.4547	VAGSQPVAR
737	target	336	2217	15353	492.791	2	-9.9	1.4545	VATSGLALPR
738	decoy	337	12577	17977	450.780	2	1.3	1.4543	LTIEVGLR
739	target	337	11146	16749	342.248	2	11.7	1.4538	VVKPLK
740	target	337	3300	12976	680.822	2	-8.7	1.4534	SPSWSEVAGIGDR
741	target	337	6714	7736	401.227	2	-0.4	1.4534	VAEVLDR
742	target	337	6011	8672	844.883	2	6.8	1.4526	AVSVSSSDGEESAHGGGR
743	target	337	656	6083	544.788	2	0.0	1.4521	SGVGEAVTAAAR
744	target	337	1978	17923	710.329	2	-6.7	1.4517	DEINSLCIQGCPK
745	target	337	10446	9042	408.234	2	-2.0	1.4513	VLEIGER
746	target	337	16508	17344	690.333	2	-6.5	1.4511	ANMNPAVHCPGIR
747	decoy	338	823	2949	667.976	3	-4.8	1.4509	FLSVDESIACQEFETQR
748	target	338	15618	11439	672.304	3	0.8	1.4507	FKPCFGPEEFNSEEAGAR
749	target	338	2202	18375	464.796	2	5.9	1.4505	LGRRSIAR
750	decoy	339	16585	4312	358.852	3	-0.8	1.4505	LGDTEAAEIR
751	target	339	8557	8040	385.229	2	-7.0	1.4502	SLPSPIR
752	decoy	340	16792	2831	859.869	2	-1.5	1.4501	SCTVAPWCNVASCYSK
753	decoy	341	5064	15335	611.648	3	2.2	1.4499	GVGSKPPSVNPGIEHSDR
754	target	341	8273	14874	401.239	2	-16.5	1.4498	TLADLLR
755	decoy	342	6859	19366	773.393	2	-0.0	1.4489	ASSYAAITEAISFSK
756	target	342	1257	17808	435.270	2	15.6	1.4486	QAVVSLPR
757	decoy	343	10792	13885	846.422	2	-17.0	1.4485	GELLNLSGRNFAGGMR
758	decoy	344	14820	4834	600.604	3	-6.8	1.4481	GPMTTMQLYPQDDFR
759	target	344	10251	15754	605.309	2	-15.5	1.4475	IAEMPPAPLDR
760	decoy	345	17034	14088	450.250	2	-2.3	1.4470	GAGPESLIR
761	target	345	833	17886	657.367	2	-3.8	1.4467	LTAVPSPPAPAHR
762	target	345	16275	12769	592.961	3	-15.4	1.4465	ALIDEMPTVFNGTVGGR
763	decoy	346	8866	11749	473.267	2	2.1	1.4461	AVLTVEEGK
764	target	346	2886	10874	1059.495	2	-0.7	1.4459	FIPSSLEMDEFFTAAEQR
765	decoy	347	14252	11688	927.926	2	-5.7	1.4457	HAHVYALCTEQPADSGR
766	target	347	3993	17943	386.240	2	0.2	1.4456	LDIAALR
767	target	347	10079	8814	888.935	2	-6.4	1.4456	GAPWVIVDDMVQYAGR
768	target	347	7281	13514	386.241	2	2.0	1.4455	LGIEALR
769	decoy	348	2687	7013	854.383	2	9.2	1.4453	ADDAEQANCVAVNMTR
770	target	348	4215	14859	524.775	2	0.3	1.4445	TFATDPQLR
771	target	348	15510	9517	1138.028	2	-12.3	1.4439	IICNGVDLFDMLPEEYTFR
772	target	348	10212	10469	687.336	3	-5.3	1.4436	QEWQQNETATTQQQLVK
773	decoy	349	1832	19295	603.813	2	-7.3	1.4435	ADVPWPSAVHK
774	target	349	630	11799	711.369	2	-14.9	1.4425	QEIIEDLFTVSK
775	target	349	6819	14557	581.327	2	-0.1	1.4421	GVQTLGGSTITK
776	decoy	350	14166	8784	1077.017	4	0.5	1.4420	LDEWDRATSNIQMLLVAPVEEPGGAFSGAYNGPAYWHSR
777	target	350	1949	10383	478.904	3	0.2	1.4417	ASGFQSLSQPEQR
778	target	350	13709	7141	460.751	2	-0.8	1.4415	AFALGSAGAR
779	target	350	6386	10755	627.820	2	-9.4	1.4408	VAGVAGVEPGGEGR
780	decoy	351	4401	4732	561.289	2	1.2	1.4404	AQSAPPSNPPR
781	target	351	16560	15277	750.871	2	8.2	1.4401	QVGNQVSSCHQVSK
782	decoy	352	10690	11046	551.787	2	-1.3	1.4401	GLGVNVVCDAR
783	decoy	353	12028	15544	838.074	3	-2.0	1.4399	CPVSWTLAFHFLEYSTAHQFK
784	target	353	12983	11912	689.339	2	-11.2	1.4396	SSAAAFRSADPAAR
785	target	353	11690	18528	595.291	2	6.0	1.4392	EVFDAMPAPGR
786	target	353	14455	7876	781.051	3	-1.9	1.4389	LNRPTPYSHYPSSSSVQHAGR
787	decoy	354	4017	6725	900.403	2	-5.3	1.4389	GPMTTMQLYPQDDFR
788	decoy	355	10672	15958	720.351	2	10.3	1.4387	STYETAFPPVDGR
789	decoy	356	7859	12377	595.778	2	-10.8	1.4375	MSAWDGASIPR
790	target	356	8620	14669	464.280	2	-10.2	1.4371	LASLSAPLR
791	target	356	496	18826	350.206	2	-14.5	1.4370	SPAAVVR
792	decoy	357	4774	3372	570.270	2	-9.7	1.4361	AGGGGSYADRTK
793	decoy	358	15397	8879	853.908	2	1.5	1.4359	SPPSRACAVDYWAAGR
794	decoy	359	11624	5575	708.344	2	2.7	1.4359	GLEDEGSPIQQSR
795	decoy	360	15430	17759	611.810	2	-10.7	1.4357	LGMELRDGGFK
796	decoy	361	2643	14266	538.260	3	11.6	1.4351	SLSVATDSSSTDCALR
797	decoy	362	6482	6107	388.196	2	0.3	1.4346	GASWAGAR
798	decoy	363	9538	18750	430.244	2	-9.7	1.4346	DGLSAGLVK
799	target	363	10596	5543	451.941	4	-2.9	1.4337	LDSGSESPPESDGDEGAR
800	target	363	11984	10395	362.759	2	3.1	1.4336	LIPLLR
801	target	363	2860	18793	645.844	2	-9.0	1.4336	AQPPPPPSSRTR
802	decoy	364	1441	7797	717.643	3	-17.1	1.4336	DDPDVEQ(Deamidated)ALSYWGNVAEGGK
803	decoy	365	10238	9402	923.453	2	-3.8	1.4335	TGPGQDVWCELSILEAK
804	decoy	366	14860	9576	399.758	2	-14.1	1.4334	VLLGGAIR
805	decoy	367	16511	12682	490.261	2	20.0	1.4332	ATGGGYLGGAR
806	decoy	368	3329	5010	463.738	2	0.8	1.4331	GPSPADVQR
807	target	368	1336	6839	408.731	2	-2.4	1.4326	ALEGSALR
808	decoy	369	4866	13601	542.312	2	0.1	1.4324	EGGGIVPVISR
809	decoy	370	15781	17967	625.315	2	-15.4	1.4319	TTGSVGVDAPAFK
810	target	370	12474	6431	681.327	3	-0.1	1.4315	TASTQQPDDGTTPEPELVR
811	target	370	11262	7710	358.208	2	-1.0	1.4313	LGAEVAR
812	decoy	371	5038	8935	790.886	2	-7.8	1.4306	GGGAEDKPSTQIHAGR
813	decoy	372	11118	11437	618.951	3	-8.7	1.4305	GYQCTEAIEPHHAVSGR
814	target	372	7693	21383	622.854	2	-10.6	1.4304	SVAARIDLLMR
815	decoy	373	16344	6504	595.273	3	-5.7	1.4303	GCKHAGAAQVGASDSDGPR
816	decoy	374	2682	16105	640.326	2	-9.4	1.4302	TLPDDFPAIYK
817	decoy	375	8220	4112	561.289	2	-0.0	1.4302	AQSAPPSNPPR
818	target	375	11388	3337	573.590	6	-0.9	1.4297	THESDSGAQVAATAENNEPLEEDADASFDLFR
819	target	375	15083	10980	429.756	2	-0.3	1.4293	GLTDILAR
820	decoy	376	16058	6473	615.977	3	-3.7	1.4284	GGALSIDGSSSIFLSSYGK
821	decoy	377	6178	16951	549.320	2	1.3	1.4283	LQAAEISIPR
822	target	377	7625	5479	437.255	2	-2.6	1.4281	LAAALESAK
823	decoy	378	14620	12193	595.779	2	-9.8	1.4280	MSAWDGASIPR
824	target	378	14719	13924	668.839	2	13.0	1.4279	TAPVEDPAFSFR
825	decoy	379	9943	7853	442.745	2	-2.1	1.4279	ASSQVPAPK
826	target	379	2576	2613	562.284	2	-6.6	1.4276	AVPAECAAHVR
827	target	379	974	18359	498.588	3	5.8	1.4273	QSLYIDKDCGVPR
828	target	379	6778	21468	568.278	2	-9.1	1.4273	SSGSVSIDVER
829	decoy	380	6203	8859	836.360	2	-4.6	1.4269	DIGEVSGEAGDSHADGR
830	decoy	381	13000	6551	1133.749	4	-13.6	1.4265	LCEFDSSMSMAQPNGDSSIEAMPDGLEPSGGSLLENVNHIPQK
831	target	381	6677	6246	427.230	2	-0.8	1.4258	GLPGPEAGR
832	target	381	12807	15953	402.861	3	-8.2	1.4258	MGGDTVVDSGLR
833	target	381	12042	14321	428.760	2	-15.1	1.4257	LALDVVAR
834	decoy	382	13883	5791	382.531	3	-0.2	1.4254	IQIEDSNAAGK
835	decoy	383	6698	7512	724.644	3	-2.4	1.4254	MSMDSANQLTGDAPAEYENK
836	target	383	8038	6892	1273.909	3	-23.7	1.4252	EPFLLSSYALDEDGDDWTLEHQVALSQIWADAGK
837	target	383	9574	8369	381.887	3	9.4	1.4252	AETTTIPLAAR
838	decoy	384	2370	11844	424.750	2	-6.6	1.4249	KVGEIFR
839	target	384	14733	14434	357.249	2	-1.1	1.4249	VLALLGK
840	target	384	9851	19190	407.264	2	1.5	1.4245	DLLALLR
841	target	384	11541	6203	710.665	3	4.2	1.4245	TGADTDLAAAAPAVSTCAHCQR
842	decoy	385	13477	3225	676.311	2	-7.1	1.4243	GPSDPSAELDHAR
843	target	385	13791	13036	580.321	2	-6.8	1.4241	AVAVAGVTTTNR
844	decoy	386	16325	9065	701.838	2	10.0	1.4239	IEGSSPDTQGAGAGR
845	target	386	3455	6874	923.437	2	1.1	1.4233	VSEAAPAAAAAVEAECGSGGK
846	decoy	387	13868	8327	642.322	2	-13.2	1.4232	SHATVTPCAAGIR
847	decoy	388	16767	11984	748.387	2	3.6	1.4229	LNSGTSGHAGPTAVAR
848	target	388	7349	4974	542.978	3	0.8	1.4229	AAVVAAVEAGVVTVASGR
849	decoy	389	16355	9944	915.451	2	-9.0	1.4228	TGQLSGIACVFVDAAYSK
850	target	389	5937	14706	508.288	2	-8.6	1.4227	DLVLLTDAR
851	target	389	9506	2779	402.207	3	-9.8	1.4220	AATEKTAEDIR
852	decoy	390	4847	14176	580.321	2	8.0	1.4217	AVALSGNGAMIR
853	target	390	7188	12285	399.745	2	-0.6	1.4214	TLPALQR
854	target	390	14813	17407	386.240	2	0.7	1.4214	LDIAALR
855	decoy	391	5140	7360	527.286	2	-13.8	1.4211	GPNANVLNVR
856	target	391	12064	11970	393.444	4	-10.1	1.4207	VMASMSSLAFATAGAR
857	target	391	13213	3745	687.324	2	8.0	1.4207	NGEEADDAVAAVGR
858	target	391	1678	9085	495.224	3	-2.0	1.4201	ADVGFNCSTSAGAAGR
859	target	391	15562	15308	518.278	3	8.0	1.4199	RTAEAPPNLLADER
860	target	391	3692	12372	797.407	3	3.9	1.4195	SFNISENWTVLSTEGDKPIPR
861	target	391	3784	4374	800.017	3	0.1	1.4195	NGHGRWFSADMMSIGSAMEEGK
862	target	391	10150	16998	574.330	2	-4.9	1.4195	LGSLLPASPHR
863	target	391	11542	19585	435.774	2	0.5	1.4192	AIVVAELR
864	target	391	15458	20639	705.321	2	4.1	1.4190	GGGQDYDTSSAPVR
865	target	391	8373	10719	1045.005	2	-8.2	1.4189	GSMTAVPWPSSCGIELGGLAR
866	target	391	15771	7515	363.716	2	-1.2	1.4186	VGGAAVPR
867	target	391	5141	13303	710.850	2	-14.8	1.4186	STTSSTNTPRAAAR
868	target	391	10886	8886	749.322	2	-6.6	1.4173	APSLCNACVDGYER
869	decoy	392	16171	8233	762.378	2	-4.5	1.4167	DSGVVSAIPNQHSGR
870	target	392	12932	14699	856.078	3	4.9	1.4162	GPCPNCGNENLSFFGTILSVPSGGAK
871	target	392	1254	6767	427.230	2	1.0	1.4159	GLPGPDAAR
872	decoy	393	7543	4920	524.782	2	-8.0	1.4153	HVNIGAGAGPR
873	target	393	13324	3554	637.311	2	-12.9	1.4153	GMVQALQENAGR
874	target	393	5313	7160	783.330	2	-2.1	1.4152	LAEESSDEEEGSQR
875	target	393	6063	6354	408.732	2	-0.5	1.4150	IANNLGSK
876	decoy	394	3421	20081	542.822	2	1.1	1.4149	SLSGLLPELR
877	decoy	395	7958	3057	380.535	3	-7.9	1.4149	LCHADIIAGAR
878	target	395	16837	13793	458.267	2	0.4	1.4147	LGALDGTIR
879	target	395	14424	19956	550.287	2	-7.1	1.4147	NESPTVISPR
880	decoy	396	13660	5629	409.735	2	-13.2	1.4145	ATISTAVR
881	decoy	397	2675	14954	485.784	2	-7.2	1.4144	NLAGVVEIR
882	target	397	11871	7252	427.230	2	0.3	1.4144	GLPGPEAGR
883	decoy	398	13770	10160	416.540	3	-5.0	1.4142	SEDLSLEDLAR
884	decoy	399	12473	19372	416.257	2	-1.3	1.4141	FVLPSIR
885	decoy	400	3621	12742	529.591	3	-12.2	1.4141	NLPDVGEQVATSNSR
886	decoy	401	1627	16602	678.826	2	-13.0	1.4136	GATTTPDNGRGPGR
887	decoy	402	2172	7716	460.213	4	2.6	1.4135	TCAEGDLLYGELDEPGR
888	decoy	403	16607	10679	1059.004	2	2.6	1.4135	FTLSAGMQAFSPCAPFAGASR
889	target	403	158	10569	357.237	2	0.3	1.4133	LLAAAVR
890	target	403	7502	11390	491.250	4	0.8	1.4132	AGFWWPTAISDVEDLVR
891	target	403	2787	6299	321.140	3	9.2	1.4131	GDEGGEGGGAR
892	decoy	404	843	13683	906.475	2	6.0	1.4126	GPVLFGAFSTLPSFTDR
893	decoy	405	15214	13029	783.901	2	16.1	1.4126	GTPGPAGPCGGQ(Deamidated)LRLAN
894	target	405	16157	11726	487.766	2	-1.0	1.4126	INTQETIR
895	target	405	3140	13074	439.739	2	-2.5	1.4123	LDLFQSR
896	target	405	11519	5432	427.229	2	-1.5	1.4120	GLPGPEAGR
897	target	405	601	11297	421.842	3	2.4	1.4119	ADAADAGDEDSAR
898	decoy	406	14696	10118	932.925	2	-11.0	1.4117	MEAADRPMAQSSSLASGR
899	decoy	407	12772	8544	790.886	2	4.1	1.4117	GPDFISTYGPDGQVK
900	decoy	408	3516	21467	644.814	2	-11.7	1.4115	SMPLELGAEWR
901	decoy	409	1023	10831	943.917	2	-8.1	1.4115	NGYMLDPAYMLGEAGER
902	target	409	15353	16154	588.304	2	-7.2	1.4113	VLTSEIACPSR
903	decoy	410	804	11983	681.330	3	-6.5	1.4111	QFVHSANDNLVSNAMPAAR
904	target	410	5832	12486	408.235	2	1.7	1.4108	ELIIGDR
905	target	410	4439	18566	394.233	2	3.4	1.4108	DIIADLK
906	decoy	411	9314	8983	581.795	2	16.2	1.4105	DKVSACGAGAQR
907	target	411	8277	6787	631.270	3	-7.3	1.4105	GLLAHQDGSDSVCGMCNGK
908	target	411	8653	7386	522.227	2	-20.1	1.4104	FDGSDIDFK
909	decoy	412	6231	12383	467.250	2	12.2	1.4103	AAACEISLR
910	target	412	6094	7789	651.648	3	-8.2	1.4099	STPSSSYAYSAAAPPSRPR
911	target	412	1349	16666	654.839	2	1.7	1.4098	GTEFVITTGAALE
912	target	412	4448	6125	498.298	2	-11.8	1.4096	GIGIAAAIGPR
913	target	412	3385	7575	783.335	2	-10.8	1.4096	GDNTGGSKSEGSGEQR
914	target	412	10423	7009	474.268	2	-1.7	1.4095	TLYGPQLR
915	decoy	413	451	15854	625.349	2	18.2	1.4093	SQVAAVFQPFR
916	target	413	11360	4881	400.220	2	-11.9	1.4091	QPLSAGAR
917	decoy	414	10506	11711	358.227	2	2.3	1.4082	TGLGLVR
918	decoy	415	5157	9437	473.246	2	-15.9	1.4080	ATLGEALDR
919	target	415	15786	4884	828.405	2	-9.0	1.4077	AGGQSNMHVLSALDGAK
920	target	415	13245	6067	448.446	4	0.4	1.4076	QPGCGDHQ(Deamidated)HQQAEAAGR
921	target	415	15509	11881	784.893	2	5.5	1.4075	AEPEQVFPN(Deamidated)AAPAAR
922	decoy	416	3739	11951	1375.183	2	-10.1	1.4073	LKGRGVDINTSDESHVQDSSLPPAAR
923	target	416	12864	4108	613.811	2	13.5	1.4070	GGPRVGDGGGGGQR
924	decoy	417	7606	3138	668.303	3	-6.5	1.4068	FLSVDESIACQ(Deamidated)EFETQR
925	target	417	813	16021	1274.654	2	5.7	1.4059	LAVDLAAHFAGVEVVSADSMQVYR
926	target	417	14239	21924	809.967	2	-9.4	1.4057	AADGKPVHFLPVVLR
927	decoy	418	1861	17055	490.799	2	2.8	1.4056	GLPALGSPLR
928	target	418	7463	3855	470.905	3	6.0	1.4052	GPSTFTCAAEIVSK
929	decoy	419	6087	10475	410.241	2	2.0	1.4045	YLLASPR
930	decoy	420	8048	5249	755.866	2	-17.5	1.4044	EQQARPGFVGHER
931	decoy	421	7601	11031	819.384	2	6.3	1.4042	CLTGGESETALCTQPK
932	target	421	2957	3937	544.279	2	2.0	1.4041	GLGNSSAAAPSR
933	target	421	173	16939	421.758	2	0.2	1.4040	VASLSPLR
934	decoy	422	7888	6758	450.767	2	0.0	1.4038	VAAASGGVLR
935	target	422	5678	4081	687.324	2	-10.7	1.4038	GSGSGTHWVVSSGR
936	target	422	8533	10163	730.344	2	10.3	1.4027	EEEDGSPIAAASQR
937	target	422	1141	21700	642.356	2	7.0	1.4026	FNQRPQLPQR
938	target	422	11231	8159	864.440	2	5.2	1.4024	QPDLEFGSFSVIFGGK
939	decoy	423	2213	19562	407.263	2	-0.1	1.4023	LILDIAR
940	decoy	424	16245	9207	923.454	2	-2.0	1.4023	TGPGQDVWCELSILEAK
941	target	424	121	19521	596.317	2	4.6	1.4022	TLDTSIPTSTR
942	decoy	425	15001	9142	588.823	2	11.1	1.4021	AEYVGTLAPAGK
943	decoy	426	8681	13798	467.749	2	-8.7	1.4017	DLPTGYIR
944	target	426	9013	17942	713.366	2	6.0	1.4014	AATADPSAAMPAPVR
945	decoy	427	13121	19113	734.834	2	-9.5	1.4012	LGDPTSIQYESCR
946	target	427	7348	16423	396.255	2	-13.9	1.4008	LAIPHLK
947	target	427	3603	6561	492.267	2	11.1	1.4007	AQPSINPEK
948	decoy	428	15564	12326	751.863	2	-3.4	1.4004	SASSFPAEAPASAGPR
949	target	428	16475	19438	607.345	2	-6.6	1.4004	AATSTAAALLAPR
950	decoy	429	14271	5315	556.605	3	-10.1	1.4001	SGMTAGPHGGEGLGAIGAK
951	target	429	5493	13817	888.945	2	-6.8	1.3999	GPLWLSFWTEGEVQK
952	decoy	430	8346	8801	517.792	2	2.4	1.3999	GDIVHPLGAR
953	target	430	5637	13025	815.432	2	-7.6	1.3995	TIEEAGVANSVIIQSV
954	decoy	431	1376	7008	431.744	2	3.4	1.3991	IAFEGVAR
955	decoy	432	12788	12293	851.417	2	3.5	1.3988	RHWGSIATGDANGFGR
956	decoy	433	900	7963	766.338	2	-10.5	1.3987	TYVYQQDAMEAGR
957	decoy	434	1743	4821	531.770	2	-0.6	1.3987	GPFSGGASVQR
958	decoy	435	15421	8377	472.259	2	1.7	1.3984	DGTLQ(Deamidated)PALK
959	target	435	6495	5301	778.348	3	-0.7	1.3984	CNVAVWECIQPSENADGPWSK
960	target	435	8986	11958	752.877	2	-3.0	1.3983	SNQPQEPQPPNLR
961	decoy	436	12664	15535	386.251	2	-18.1	1.3982	LIGTVIR
962	target	436	3838	7035	697.849	2	-11.1	1.3981	FAVWVVGASSTDR
963	decoy	437	2477	16637	751.371	2	-3.8	1.3980	KSVPDYERAHDGK
964	decoy	438	15507	5708	750.022	3	1.5	1.3980	DATGFFEKTTDSSESTGGRVR
965	target	438	5530	15991	580.825	2	-9.1	1.3980	AASPAHPGLALR
966	decoy	439	14072	8919	715.346	2	1.4	1.3980	DEGLVFGHSGQAGR
967	decoy	440	12579	16440	729.343	2	6.2	1.3979	KPDCPEASPAATDR
968	target	440	7364	20238	379.228	2	-10.6	1.3978	ITPASLR
969	target	440	12498	17468	690.863	2	-6.0	1.3974	TPIGKGGFGEVYR
970	target	440	978	8800	1069.490	2	4.5	1.3970	EGKPPPPPASDDDGSATAADSR
971	decoy	441	6550	5067	332.652	4	-7.5	1.3968	FSEGGTFDWGPK
972	decoy	442	13976	17425	775.378	2	4.0	1.3966	NAMAYLDRPDDLR
973	target	442	8914	10401	797.896	2	10.2	1.3964	GPPSRGGGGAGASGEQPR
974	target	442	13949	13460	380.235	2	-13.2	1.3959	ITSLLGR
975	decoy	443	12195	12417	612.963	3	6.7	1.3959	GLTASLNDDPDSN(Deamidated)FTLR
976	target	443	8375	5948	753.857	2	-8.5	1.3958	AQAGAGTYSPAAAAGDK
977	decoy	444	11237	7852	567.949	3	6.0	1.3958	APSAQESMKSGLPDAGR
978	decoy	445	11050	5747	861.906	2	10.8	1.3958	GPSMEQTAHEQAPPSR
979	decoy	446	837	17957	609.342	2	17.1	1.3957	TNMVPSVAIASK
980	decoy	447	11835	5179	710.329	3	-20.6	1.3957	ADPSGAETDASYELHILSPR
981	target	447	13628	13975	417.727	2	-0.3	1.3956	VAIN(Deamidated)GFGR	>tr|A0A3L6S9K4|A0A3L6S9K4_PANMI Glyceraldehyde-3-p	no results found	No (multiple without Panicum miliaceum)
982	decoy	448	4745	11493	573.282	3	-17.3	1.3956	ANAAIDAGLYDSGARPR
983	decoy	449	6838	4264	770.379	2	12.0	1.3955	ELNQMHNVNDLGR
984	target	449	11673	13778	410.719	2	0.0	1.3953	VGIN(Deamidated)GFGR
985	decoy	450	1686	12787	967.465	2	-6.4	1.3952	DAETLLSEGDDQVGKTAGK
986	target	450	3131	10287	935.890	2	-0.1	1.3951	ALGEDNMEYWDPMSGR
987	decoy	451	8587	6930	700.823	2	-2.6	1.3951	GLWAMNFYDAGR
988	target	451	3440	13941	826.352	2	-4.7	1.3950	N(Deamidated)DDTTGNTTTNNPSAK
989	target	451	9826	9834	386.234	2	-14.6	1.3944	VLAEALR
990	target	451	9812	18202	435.775	2	1.3	1.3940	LVEAGLLR
991	decoy	452	14458	9640	379.712	2	1.8	1.3938	NLAGDLR
992	decoy	453	14640	14857	736.889	2	4.7	1.3937	GVWYVHLNTIDR
993	decoy	454	11795	7822	1033.447	3	0.8	1.3917	VVEFDINNGADSQSQCGCEESQCLPNVGR
994	decoy	455	10558	8739	790.887	2	5.1	1.3913	GPDFISTYGPDGQVK
995	decoy	456	13196	8567	401.227	2	0.9	1.3910	EALELAR
996	decoy	457	2392	4702	531.282	2	-1.6	1.3907	LSSGTVLDGGR
997	target	457	14100	15962	372.220	2	-12.3	1.3906	NIVELR
998	decoy	458	5531	3066	685.327	2	-2.9	1.3905	GSAGYPMFRPMR
999	target	458	15635	6690	722.334	3	-7.9	1.3902	EIQRMEMENEQIMIENK
1000	target	458	2127	19656	440.784	2	-0.2	1.3901	LTIPAPLR
1001	target	458	7669	14012	408.256	2	7.3	1.3901	VIVTDLR
1002	decoy	459	604	3972	651.758	2	-6.8	1.3897	CGDGEHLDWDR
1003	decoy	460	10389	4472	714.838	2	-4.4	1.3896	GLYGESIENYAGR
1004	target	460	1264	15236	408.751	2	0.5	1.3894	STGIVALR
1005	decoy	461	8700	5670	1168.884	3	-4.9	1.3885	MMKEPNQQKFFAFQGLFGMPEDWVSLDAGR
1006	decoy	462	7657	12934	386.732	2	0.4	1.3880	AVLGDGLK
1007	decoy	463	8409	17527	569.802	2	-10.5	1.3879	ACVAPWGLPPK
1008	decoy	464	10980	14420	780.401	2	1.1	1.3879	QPSGLGPEHTGPVQR
1009	decoy	465	14704	21809	755.374	2	-4.8	1.3878	SPSIMALGVGTMSMK
1010	decoy	466	14961	12967	716.309	2	-14.6	1.3878	AVDDHYGLECGPR
1011	decoy	467	11205	11687	943.386	2	-14.5	1.3877	ASSYTCAGMSGHTSAQNGR
1012	target	467	7806	5316	565.610	3	-5.8	1.3876	WADLDLNQHVDNVR
1013	decoy	468	14280	12043	300.199	2	4.2	1.3875	TLPIR
1014	decoy	469	9547	10955	670.836	2	-4.1	1.3872	GLDEEPSDPLIR
1015	target	469	13482	12363	860.112	3	-7.5	1.3871	LEIHFSICAFPHCPELIRSLPR
1016	target	469	5372	14425	732.370	2	-11.0	1.3868	AIDSENYALAAGLR
1017	decoy	470	5949	19382	407.263	2	-1.8	1.3868	LLLADLR
1018	target	470	12951	6617	643.323	2	-9.0	1.3868	DNQELAASKPGR
1019	target	470	3149	17205	408.249	2	-9.5	1.3866	VSGAALVAK
1020	target	470	16506	6082	416.215	2	-11.9	1.3863	TAANGEIR
1021	target	470	14006	5619	811.700	3	4.3	1.3862	SATGSGSGQQQSPSTAADADPGAGAEK
1022	target	470	4879	8709	1114.001	2	-4.0	1.3855	SDAGGPPEQQAASISSPQCSGPR
1023	decoy	471	6420	8150	371.732	2	0.3	1.3852	QVGVLAR
1024	decoy	472	7190	16877	397.184	2	-10.6	1.3849	N(Deamidated)DSSTLR
1025	target	472	2592	14889	750.871	2	9.0	1.3848	QVGNQVSSCHQVSK
1026	decoy	473	6065	7759	423.222	2	-12.5	1.3847	NASLDVAR
1027	target	473	2628	11007	523.781	2	-10.3	1.3845	AAADMSLVLR
1028	target	473	13039	12434	429.211	4	-11.3	1.3844	SLMHMQQLLSADSPR
1029	target	473	1021	18915	542.837	2	3.2	1.3842	LAHPLAPPLR
1030	decoy	474	10757	18533	583.319	2	-1.2	1.3841	EHQAALALANK
1031	decoy	475	1022	5822	818.880	2	-13.0	1.3841	AADGPMQAGYSAGTLAR
1032	decoy	476	12563	20736	507.258	2	-17.8	1.3838	YTSSSSILR
1033	decoy	477	6371	3940	677.984	3	-11.3	1.3835	VWYMDAPVSPGAPQAADTR
1034	decoy	478	12043	8557	588.823	2	11.1	1.3835	AEYVGTLAPAGK
1035	target	478	1273	16555	525.286	2	-9.5	1.3826	GLTSPPPPAGR
1036	decoy	479	34	11953	524.256	3	12.0	1.3824	DIEYAASSASSSVGAR
1037	decoy	480	5948	15762	781.915	2	3.3	1.3822	DAQ(Deamidated)AVAPINALAGLHT
1038	decoy	481	1616	2450	545.909	3	11.0	1.3820	GDADESDIAAPWSCAK
1039	target	481	6411	10924	759.856	2	-6.0	1.3817	VATGEAANGAEAASSGR
1040	target	481	10546	12780	752.868	2	-3.8	1.3816	SAELQVAMYTTYK
1041	decoy	482	1550	9877	464.266	2	-13.1	1.3815	ALGAAGIAGAR
1042	target	482	5185	14824	644.335	2	-11.6	1.3815	DAIMPFLDPLR
1043	decoy	483	502	12061	872.948	2	-5.4	1.3802	ELEPMILIMVSGDAAR
1044	target	483	7814	19023	407.260	2	-7.4	1.3802	LLEAVLR
1045	target	483	11431	3689	439.216	3	8.0	1.3801	GNGLSPCLCPGAAR
1046	decoy	484	13746	17945	459.776	2	0.2	1.3801	LITLVCTR
1047	decoy	485	13047	18619	562.286	2	15.0	1.3801	SATSGFAAQGAR
1048	decoy	486	3310	1981	632.774	2	-10.9	1.3801	EVSEDNVTDEK
1049	target	486	1997	7901	892.435	2	1.2	1.3800	RPPPPPPPEQEEEER
1050	target	486	7541	5303	884.909	2	2.5	1.3795	GPSWPDLQCPGAAEAGGR
1051	target	486	8213	3131	388.495	3	-8.5	1.3794	EADSDTSPQ(Deamidated)GR
1052	target	486	2296	20433	408.260	2	-1.0	1.3786	AILFVPR
1053	target	486	10332	3921	427.230	2	0.1	1.3786	GLPGPEAGR
1054	target	486	17102	9312	767.342	2	-8.1	1.3785	SVCNPGATMAGNGAAGR
1055	decoy	487	14358	21314	778.908	2	-10.3	1.3783	MFVTPADHVAISIR
1056	decoy	488	6674	10855	674.001	3	-4.2	1.3783	VIQDLFGDVMAHYQDIR
1057	target	488	10473	14843	429.276	2	-0.7	1.3782	IAIATQLK
1058	decoy	489	7961	8938	768.385	2	-5.0	1.3781	DSSVTTGLFDPAAVR
1059	decoy	490	16356	19214	582.802	2	-6.3	1.3780	LGGVWSAEFAK
1060	decoy	491	6641	9682	578.951	3	-7.0	1.3778	HLVARPNADDDVAAN(Deamidated)R
1061	decoy	492	15912	7264	442.727	2	0.2	1.3778	TSFTVSSR
1062	decoy	493	6690	4406	547.268	3	-11.2	1.3775	TGPEAFDPTQ(Deamidated)GHLLR
1063	decoy	494	12974	11423	378.740	2	-0.4	1.3773	LAGLGGLR
1064	decoy	495	11182	15575	781.920	2	9.5	1.3772	DAQ(Deamidated)AVAPINALAGLHT
1065	decoy	496	3326	20859	480.609	3	9.0	1.3769	LSSHFGVLVDPLR
1066	target	496	7079	6393	436.739	2	-16.0	1.3766	ELLDGGLR
1067	decoy	497	12181	14485	572.295	2	-7.3	1.3765	LHLFAAGSDGR
1068	decoy	498	13838	11287	321.186	2	-11.9	1.3759	AGPGIAR
1069	decoy	499	9133	3800	713.339	2	-5.9	1.3757	SGLSQMAGIADYGR
1070	target	499	10541	21908	842.089	3	6.3	1.3751	LGVDLEEAARPVDYYDIFADPR
1071	target	499	15013	15924	407.524	3	0.3	1.3750	DESCGQELIAR
1072	decoy	500	3218	18456	694.852	2	-2.2	1.3748	YFIIYSGFNHK
1073	decoy	501	7158	10072	943.781	3	-12.2	1.3742	STLGASDEIVHRCPPEFPGSEPRYGK
1074	decoy	502	2264	15461	824.409	3	-5.5	1.3742	KPEAIGEIHNTCTESLVQSMGVK
1075	target	502	16261	21612	455.787	2	-5.7	1.3734	LLDLPALR
1076	decoy	503	7605	15344	527.288	2	0.5	1.3733	GTLGPAPLDGR
1077	target	503	4814	13694	933.941	2	-4.7	1.3730	DVVSWNMMVSALSQSGR
1078	decoy	504	15496	8254	644.537	4	5.8	1.3730	SATDGGGMGESWCMLGRVTGGFDGAR
1079	decoy	505	12914	14446	654.668	3	2.2	1.3730	EETLEECNLSLVASVGLR
1080	target	505	10871	15458	534.263	3	-1.8	1.3729	QQAEMTNLFSYIR
1081	target	505	15236	6014	382.531	3	-2.0	1.3727	LPAMQCQVGAK
1082	decoy	506	4402	20066	461.274	2	-0.7	1.3725	GGLYLASIK
1083	target	506	11821	3492	377.207	3	2.2	1.3717	IPVVDLACSGR
1084	decoy	507	8754	11708	520.772	2	-10.6	1.3715	VQAADQVGPR
1085	target	507	8760	12516	981.491	2	-9.5	1.3714	EAGVSPDAVTYNSLIAGAAR
1086	decoy	508	13416	17066	591.810	2	-14.6	1.3711	KPEHVGLGSMK
1087	target	508	2619	18300	848.414	2	10.5	1.3708	MSTTTEAAMSATAAPVR
1088	target	508	8953	20657	435.262	2	-3.1	1.3708	QAVVSLPR
1089	decoy	509	12879	3565	517.767	2	0.5	1.3707	QPAVGSGFSGK
1090	decoy	510	11314	18381	654.665	3	-4.9	1.3705	GSLEQAPFFQIQCQPLR
1091	target	510	10091	5518	697.323	3	-0.6	1.3702	GEPGFQRSMFGNEFFPSR
1092	target	510	9846	7193	607.809	2	-8.3	1.3702	GGALVN(Deamidated)MQPAAGK
1093	target	510	5898	11981	432.216	2	-4.8	1.3698	CLSGPGTTK
1094	target	510	16945	16056	399.249	2	4.5	1.3697	LPADILR
1095	target	510	7328	6063	650.814	2	-9.5	1.3695	DPGAFPVFEHGK
1096	decoy	511	15924	14890	1033.494	2	-8.0	1.3693	TTPHLFATAFEFEDANVR
1097	target	511	189	5702	884.909	2	2.6	1.3692	GPSWPDLQCPGAAEAGGR
1098	target	511	15799	8546	451.253	2	-12.2	1.3690	TVLENVAR
1099	target	511	15928	15318	614.311	2	-0.1	1.3688	HLISICEEQR
1100	decoy	512	12909	5538	480.755	2	-9.5	1.3686	AADASSVLAR
1101	target	512	5100	11888	801.881	2	0.6	1.3683	VDGGDGGIQMLGDAAAR
1102	target	512	17036	13189	442.219	2	-12.2	1.3682	GGGFGAVYR
1103	target	512	4621	13466	417.728	2	1.7	1.3682	VAIN(Deamidated)GFGR	>tr|A0A3L6S9K4|A0A3L6S9K4_PANMI Glyceraldehyde-3-p	no results found	No (multiple without Panicum miliaceum)
1104	decoy	513	5854	10022	471.457	4	-7.1	1.3674	SAPWSGEMAPCEEHVPR
1105	decoy	514	3632	5281	379.214	2	0.9	1.3672	TLEAPAR
1106	target	514	15919	10171	555.762	2	-1.4	1.3672	GFTPSSTGNSR
1107	target	514	1727	5607	482.233	2	-9.4	1.3671	GICSQTAQR
1108	decoy	515	10925	10150	508.773	2	1.4	1.3670	GEAELITQR
1109	decoy	516	5998	20601	451.230	2	0.8	1.3663	DSWPAGLR
1110	decoy	517	14351	17481	851.440	2	-0.7	1.3659	GFPGLVDAVAVAGANGMR
1111	target	517	16039	3107	363.856	3	-17.9	1.3657	NAALCVEITR
1112	decoy	518	11692	8896	482.263	2	-7.7	1.3656	AIAADLAYR
1113	target	518	5087	13452	487.270	2	0.6	1.3654	LEAEVSGLR
1114	target	518	11184	4727	443.225	2	-0.5	1.3654	GEPGAEGLR
1115	target	518	8613	6204	409.722	2	-0.6	1.3653	TN(Deamidated)NISLR
1116	decoy	519	6086	5859	650.813	2	-6.9	1.3649	SETSPRYYAAR
1117	decoy	520	7855	18318	457.769	2	-0.3	1.3648	VPETSILR
1118	target	520	107	19948	567.294	2	-12.9	1.3648	AFADALAAVER
1119	target	520	13867	7275	422.250	2	11.3	1.3646	VVGGWVAR
1120	decoy	521	8675	3459	380.536	3	-6.1	1.3643	LCHADIIAGAR
1121	decoy	522	2204	13253	386.239	2	-1.9	1.3643	IGALELR
1122	target	522	2636	18307	441.788	2	-10.2	1.3643	LALSLPLR
1123	target	522	13208	21305	649.311	2	6.3	1.3640	CLCVPPGFYGNK
1124	decoy	523	279	10143	915.453	2	-6.0	1.3640	TGQLSGIACVFVDAAYSK
1125	decoy	524	13962	5159	686.332	3	-5.8	1.3638	TPACNDALIDAVLYPMHGR
1126	decoy	525	11633	9824	619.306	2	9.8	1.3638	AFPMDGFVEPK
1127	decoy	526	12471	13976	599.807	2	0.3	1.3633	ADDLQVIPDGR
1128	decoy	527	10432	12020	437.753	2	-0.1	1.3630	VTVETGLR
1129	target	527	16575	11937	451.231	2	6.5	1.3630	EQGGGAGLGR
1130	target	527	10540	8301	859.912	2	-10.4	1.3627	GPPPAPAVAAAEEAEEGR
1131	target	527	3477	6572	517.790	2	-11.7	1.3622	RPAAGPPAAAR
1132	target	527	6879	18691	747.373	2	5.1	1.3621	AVHLVCGYYGNAAR
1133	decoy	528	16917	17614	946.753	3	3.7	1.3620	AALYDCGTCVVLWSCMSSYGQDNPVR
1134	target	528	4391	6286	568.308	2	-0.8	1.3619	VLDAPPNGPAGK
1135	decoy	529	15067	5916	367.490	3	-11.1	1.3618	YEGCTGSDIR
1136	decoy	530	16246	4931	430.232	3	-4.2	1.3616	ALASSASLQLGDR
1137	decoy	531	8524	13714	593.796	2	12.5	1.3614	ADALEESAQPR
1138	decoy	532	6109	15482	424.753	2	-1.1	1.3612	IVGGYAIR
1139	decoy	533	1	16261	464.249	2	1.3	1.3612	DPGDIAALR
1140	decoy	534	8167	21294	571.860	2	7.1	1.3610	LVLKIWQSR
1141	target	534	15801	15710	364.244	2	-1.5	1.3609	LALAIAR
1142	target	534	4539	14211	410.719	2	-0.1	1.3609	VGIN(Deamidated)GFGR
1143	target	534	5538	3023	369.861	3	-10.3	1.3608	FSVAESLAGAR
1144	decoy	535	13197	12562	555.565	3	5.5	1.3605	TPQSDMDLNEDEDR
1145	target	535	16730	7321	510.267	2	-9.1	1.3605	NISGSAITEK
1146	decoy	536	1668	6498	876.908	2	0.4	1.3603	MVYLADCTVYGAYAGR
1147	decoy	537	10257	8228	349.222	2	1.3	1.3600	LAPGAIR
1148	decoy	538	8437	17750	400.256	2	1.4	1.3596	LVAIDLR
1149	target	538	2728	3350	577.288	2	8.4	1.3588	GADAAPSPPGTGR
1150	target	538	6949	11683	401.245	2	0.6	1.3582	ITGEILR
1151	decoy	539	15357	5297	876.420	2	-7.3	1.3579	GPSGLLCMSAEEGVVFR
1152	decoy	540	7897	10058	907.082	3	-23.8	1.3579	VPVAPVCEDSDPLAENGSVSICFVSGK
1153	target	540	12198	19505	606.349	2	-6.9	1.3578	VPLSEVVLEAR
1154	target	540	16457	18269	659.831	2	12.8	1.3577	SLVPDEDSELSK
1155	target	540	3264	18506	478.301	2	1.3	1.3577	LVLLSASPR
1156	target	540	15602	14644	381.189	2	-10.6	1.3575	DTEQIR
1157	decoy	541	3232	17895	578.340	2	0.4	1.3573	LSAIAVEPSLR
1158	decoy	542	5931	20597	573.324	2	-13.8	1.3572	SAFAPAIIIDK
1159	target	542	6169	20390	714.440	2	-8.5	1.3572	LQLQLPRPPPLR
1160	target	542	13077	17067	610.333	2	-8.0	1.3571	ATTVGFSAAAPVK
1161	decoy	543	13575	17081	700.833	2	-4.2	1.3568	DEGEPQVATLDAR
1162	target	543	12018	15634	731.863	2	-0.0	1.3562	EYAGPNARPAGGFR
1163	decoy	544	11438	3030	563.268	2	-6.2	1.3561	SAFGVCTLDGR
1164	target	544	5319	13062	451.258	2	-1.5	1.3561	QVALSDLR
1165	target	544	1867	9812	708.341	3	0.3	1.3556	MADASSPPAPAPLGAEDLADAR
1166	decoy	545	5250	18809	540.291	2	2.2	1.3555	VFTESLQGAK
1167	decoy	546	1836	17634	900.951	2	2.2	1.3552	FAPESEINWDVAAPVR
1168	decoy	547	9351	11833	766.901	2	1.5	1.3552	AGQSLVMDCVLLQR
1169	decoy	548	12137	12560	734.832	2	-5.5	1.3550	GDWEASSPMHVPR
1170	decoy	549	5721	5443	755.866	2	-18.1	1.3545	EQQARPGFVGHER
1171	decoy	550	391	15079	434.779	2	-13.2	1.3544	VLLSALPR
1172	target	550	11012	15561	734.379	2	-6.4	1.3543	VHPGGTPNSVDIFK
1173	decoy	551	2781	6228	681.331	3	11.7	1.3542	GTPDMNMGSRPDASSILHR
1174	target	551	12068	14652	386.251	2	-17.3	1.3541	LLSLGLR
1175	target	551	4569	8178	498.304	2	13.0	1.3536	LLPPELSAR
1176	target	551	10030	18830	728.834	2	-13.1	1.3535	EGSQDYLSETLSK
1177	target	551	7216	6800	824.827	4	-20.5	1.3534	NDSSSEDASEELEIESKQDNDMTDADFFK
1178	target	551	9411	17155	435.271	2	16.8	1.3533	QAVVSLPR
1179	decoy	552	12652	7317	579.611	3	-10.1	1.3532	SYAGGNYLHPSSSIQR
1180	target	552	3665	7629	427.230	2	0.5	1.3530	GLPGPEAGR
1181	target	552	2922	2887	537.283	2	0.4	1.3528	QAGDLTDVVR
1182	target	552	4089	6123	915.440	2	-9.4	1.3527	RPLITHFTGCQPCSGGR
1183	decoy	553	10012	2693	334.517	3	-2.0	1.3524	QAETVAAVGR
1184	target	553	15343	4085	458.551	3	2.1	1.3523	QHGGFFPQGADGR
1185	target	553	7938	5779	571.284	2	0.1	1.3521	GSAVPSGGEAGPR
1186	decoy	554	15387	16344	648.814	2	15.6	1.3515	AAYSGQAGMAVDR
1187	target	554	13996	15639	386.240	2	-0.2	1.3513	EIAAVLR
1188	target	554	16075	13719	544.795	2	5.0	1.3509	LSDMLSPIGR
1189	target	554	383	5104	778.348	3	-1.5	1.3509	CNVAVWECIQPSENADGPWSK
1190	target	554	15604	13058	599.807	2	-12.1	1.3508	NASQFYVTLR
1191	target	554	2904	10645	568.291	2	0.6	1.3508	LEYNAEIGAR
1192	decoy	555	2295	6799	386.225	2	-5.8	1.3508	AVGGAAVAR
1193	target	555	8663	11035	981.496	2	-3.9	1.3507	EAGVSPDAVTYNSLIAGAAR
1194	target	555	14265	18241	540.317	2	-15.1	1.3506	AGGRPLGAKPR
1195	decoy	556	10888	4333	571.939	3	6.6	1.3504	SDDKSPPGGDEAPGLSGK
1196	target	556	12844	13504	395.237	2	-5.2	1.3503	LSTLDLK
1197	target	556	14541	6648	1074.484	2	-22.1	1.3502	MHPRCGDGLEGHPTATVANGK
1198	target	556	16387	8291	477.809	2	0.5	1.3500	ILLQIAQR
1199	target	556	6369	10208	702.340	3	-8.7	1.3499	TALAGYWQGWLYFTSGQR
1200	decoy	557	690	11470	766.896	2	10.0	1.3499	SDGNVLLNYDLGPR
1201	target	557	15645	14577	659.357	2	-9.8	1.3497	AVTEMQITGLVR
1202	decoy	558	6057	9274	491.271	3	-9.0	1.3497	QGSAAELILANASVK
1203	decoy	559	14317	16380	416.225	2	-16.7	1.3488	DTVDLIR
1204	target	559	8455	19317	486.318	2	3.3	1.3488	SSVLALILR
1205	target	559	3571	8104	791.334	2	-13.0	1.3483	GLGSYYSGEDAYSGR
1206	target	559	7858	8242	515.780	2	0.4	1.3483	VTQALVDER
1207	target	559	15878	2756	545.281	2	10.0	1.3482	AQGLHGTSYR
1208	target	559	4069	19597	561.805	2	7.5	1.3478	LGQGGFGPVYK
1209	decoy	560	9766	14858	635.326	2	3.3	1.3478	PFGFFWEALR
1210	decoy	561	6058	10273	642.931	3	-7.9	1.3477	CSFNGWAELDGSPDESGR
1211	decoy	562	14762	17784	609.341	2	16.2	1.3476	TNMVPSVAIASK
1212	target	562	8699	19051	421.758	2	-0.3	1.3473	VASLSPLR
1213	decoy	563	6067	19432	479.287	2	11.7	1.3473	IGAMISPLR
1214	decoy	564	5576	6237	546.742	2	-12.6	1.3472	FWWGDPER
1215	decoy	565	13002	10727	723.016	3	-8.5	1.3470	SFCTLPSAASIQFFTYDIR
1216	target	565	15411	11908	792.876	2	-6.7	1.3469	SHSNASSGMGVAPNIR
1217	target	565	4503	8039	542.785	2	-10.2	1.3465	VGDAPVTAAAGR
1218	decoy	566	16145	11646	738.346	2	-7.9	1.3463	DEQ(Deamidated)VLSAGEVGSAGR
1219	target	566	11434	18295	457.768	2	-1.4	1.3461	VDIELVAR
1220	target	566	8145	15888	761.414	2	2.5	1.3459	AEATHALWSIGPIR
1221	decoy	567	10748	14507	592.338	2	-9.6	1.3455	IPAISQAGASLR
1222	decoy	568	4461	18412	473.274	2	3.9	1.3455	LTSDGAIIR
1223	decoy	569	15748	17775	573.322	2	5.5	1.3454	NYSVPSILPR
1224	decoy	570	11662	19414	587.350	2	7.0	1.3452	LVLHSHAAGLR
1225	target	570	10000	7002	482.700	2	2.5	1.3449	EGGGGGGCSGAR
1226	decoy	571	14193	12674	771.376	2	4.2	1.3445	AVGIEAAHPDTSSMR
1227	target	571	10209	7057	783.021	3	0.3	1.3445	EGWDSTPN(Deamidated)WEDVLSLGEQQR
1228	decoy	572	16923	8539	994.766	3	0.7	1.3444	IWDDDDEQNSMDHGPTGDPVDGKPSVR
1229	target	572	16084	16005	850.106	3	-1.1	1.3442	LHAAAGGGAVAPCEVRATLGVQTADGR
1230	decoy	573	12049	9521	929.452	2	-4.7	1.3441	TAVCSIVAFADSFVGGEGK
1231	target	573	8407	8631	472.757	2	-9.6	1.3439	GLDGSLVGAR
1232	target	573	2926	8434	751.338	2	-12.6	1.3439	QEEQGQELEQQR
1233	decoy	574	3189	17458	621.809	2	0.0	1.3437	APENSDFPPLR
1234	target	574	16654	7643	688.346	2	-8.0	1.3434	FQQATISPAEQR
1235	decoy	575	12638	5327	834.404	2	-10.3	1.3431	SGMTAGPHGGEGLGAIGAK
1236	decoy	576	10754	4560	861.887	2	-9.0	1.3428	SVPMVDSGECFPLGER
1237	target	576	6099	17171	574.327	2	-10.7	1.3427	LGSLLPASPHR
1238	target	576	4440	19318	425.255	2	-5.4	1.3422	VLVIDYK
1239	target	576	9398	15981	829.401	2	-5.5	1.3420	KPDGGVEVADLTEDGR
1240	target	576	5762	5741	365.216	2	0.1	1.3420	LIGAAER
1241	target	576	1587	20743	570.854	2	2.0	1.3418	LVAVLAELGQK
1242	target	576	16830	14633	435.774	2	-0.5	1.3417	TLAISLPR
1243	decoy	577	778	19570	474.287	2	-0.3	1.3410	ILSFGALAR
1244	target	577	7383	2623	376.523	3	-1.9	1.3409	NGNGLNPSAGAR
1245	target	577	8079	19064	838.408	3	-4.9	1.3408	IDAKMRNGDYAQNPAQLDHDIK
1246	target	577	10914	6220	853.890	2	4.1	1.3407	GDLNYTDPTSGYTFR
1247	target	577	637	9213	365.235	2	1.8	1.3407	LLSVAAR
1248	target	577	16226	12488	357.232	2	-14.6	1.3403	AALGILR
1249	target	577	12315	8112	433.565	3	7.0	1.3400	AAGGRDHFLAAGR
1250	target	577	12582	7391	486.777	2	-1.0	1.3400	LLSGDLAGAR
1251	decoy	578	11553	17994	770.381	2	-0.4	1.3400	AVGEPTVGEHFSPGR
1252	decoy	579	7924	8403	1195.255	3	-5.0	1.3398	TLLLFNENNNAGRATSSVVEDDLGCNAHRPLSR
1253	decoy	580	4738	12709	487.282	2	7.2	1.3395	AIGLLDCIR
1254	target	580	16277	18567	421.761	2	5.2	1.3394	VASLSPLR
1255	decoy	581	2041	6001	806.879	2	-10.4	1.3394	SSESIGLVCTLSSCAR
1256	target	581	14494	15656	750.868	2	4.8	1.3390	QVGNQVSSCHQVSK
1257	decoy	582	4408	5584	612.625	3	-1.2	1.3389	QNGRPGAVEGEEPPDQR
1258	target	582	2140	14327	451.540	3	-6.2	1.3388	DLMFGGADEEIR
1259	decoy	583	5791	13527	810.867	2	1.4	1.3387	SQIGTVDHYGDGSER
1260	decoy	584	14654	6173	969.446	2	0.3	1.3386	TIFDGGDDTENTQGGLAAR
1261	target	584	10253	17174	506.295	2	-11.0	1.3385	LPGVAGAAISR
1262	decoy	585	309	4532	672.325	3	-1.5	1.3381	TIDVLPSLIMMCCWYAR
1263	target	585	876	4823	617.820	2	10.5	1.3380	GQQSMTTTRPK
1264	target	585	11760	7454	689.315	2	-2.5	1.3380	LFDTGCYFQAGR
1265	target	585	16862	11893	421.758	2	-1.4	1.3378	VASLSPLR
1266	decoy	586	15905	19100	431.230	2	-2.4	1.3375	LEMPPFK
1267	target	586	13001	10907	518.282	2	-13.1	1.3374	GQHLLTNPR
1268	decoy	587	6937	17395	566.319	2	-9.3	1.3373	WSSAIDILVK
1269	decoy	588	17087	9971	630.315	2	-0.0	1.3371	SASEQGLPISDR
1270	target	588	15287	16390	421.758	2	-0.3	1.3370	VASLSPLR
1271	decoy	589	12364	10764	459.256	2	-1.1	1.3369	TAGLASEIR
1272	target	589	625	14341	552.316	2	17.3	1.3369	VSLAATESAVR
1273	target	589	15477	4579	589.603	3	-4.4	1.3366	GTGMQEAVEEGEFVGAR
1274	decoy	590	15160	9230	723.052	3	6.5	1.3365	ISARPSNMTSLALEHVVEGR
1275	target	590	6295	9555	565.806	2	0.2	1.3365	LDELGSEVLR
1276	decoy	591	16159	11516	751.889	2	7.9	1.3365	EGGGPSGALDFQLVR
1277	target	591	3356	7732	564.594	3	-12.4	1.3363	VYVAGPEGSAEAEQER
1278	target	591	2149	11047	401.755	2	-0.7	1.3361	TLGATVLK
1279	decoy	592	12655	14765	721.388	2	-8.0	1.3361	ELPVYATLATHAR
1280	decoy	593	3972	4927	593.634	3	-3.5	1.3360	GLLNHEDRPAEWSVR
1281	decoy	594	9763	20785	493.305	2	-2.1	1.3358	IQIVGITNK
1282	decoy	595	5052	13519	659.841	2	-13.9	1.3357	YQMGNLLPNLR
1283	target	595	7442	6318	451.759	2	-7.2	1.3357	TRATVAGAR
1284	target	595	12086	16282	623.348	2	-13.3	1.3355	EASQTLGSLLVK
1285	decoy	596	16570	12919	401.716	2	-8.1	1.3354	DLLDQAK
1286	decoy	597	5197	8005	561.948	3	10.4	1.3353	ELENWNGVYAGYLR
1287	decoy	598	6620	8797	569.605	3	-4.4	1.3353	SPPSRACAVDYWAAGR
1288	target	598	16155	15740	480.278	2	-2.5	1.3352	GIEVVSLSR
1289	target	598	15356	3675	752.861	2	5.6	1.3351	TEQASPSCSQTPLR
1290	target	598	6293	17217	763.373	2	-3.3	1.3346	GGVSCAVAGEAPTPGPR
1291	target	598	14015	10211	660.797	2	1.4	1.3344	SAGDLCDGLDAGAR
1292	target	598	5444	2684	385.195	3	-1.2	1.3342	QATASSPHAGAR
1293	target	598	15727	15130	646.827	2	-9.3	1.3338	AAAAGYATDVLNR
1294	decoy	599	4787	12660	677.316	3	-9.5	1.3333	EYEYHLHATNPPFANAR
1295	target	599	3548	5801	358.208	2	-0.2	1.3331	VALAADR
1296	decoy	600	9698	7802	561.948	3	1.3	1.3329	GAAVDWPCASIVGGPAGR
1297	decoy	601	12458	14021	708.360	2	-10.1	1.3329	AASISSDYHLVPR
1298	target	601	5048	12336	573.798	2	-4.1	1.3325	SLSLGNCSLPR
1299	target	601	5115	15757	715.833	2	10.4	1.3323	GGGGGAACGGGSAPAIDR
1300	target	601	13535	13214	582.277	2	-6.2	1.3323	DTATTIEAADR
1301	decoy	602	9603	7077	531.282	2	-1.2	1.3322	LSSGTVLDGGR
1302	decoy	603	14608	3259	374.532	3	5.1	1.3321	YLATMAAGPAR
1303	target	603	11670	4332	552.605	3	-9.2	1.3319	AGGQSNMHVLSALDGAK
1304	decoy	604	7420	9585	574.957	3	0.2	1.3317	SPVQGAVTWEGNPPAGR
1305	target	604	13872	16755	677.348	2	-9.4	1.3316	VLALSLQMYGCR
1306	target	604	14055	14313	750.871	2	8.0	1.3315	QVGNQVSSCHQVSK
1307	decoy	605	5800	12946	992.485	2	-8.1	1.3314	YMPGLMHVAPSAPEVSAAR
1308	decoy	606	4656	5169	1009.432	2	-4.6	1.3313	ANDCNTGGGYSGYEKSPAAR
1309	target	606	5492	17213	539.235	3	-11.1	1.3313	NHESTTHYEQDVR
1310	decoy	607	8915	14083	810.863	2	-8.3	1.3311	SAEEPQCFLSEPQR
1311	target	607	7566	13226	472.264	2	0.3	1.3308	VAALLDEGR
1312	target	607	16789	10298	647.816	2	-3.7	1.3307	AEFAHHDAAVAR
1313	target	607	11708	5231	797.700	3	-21.6	1.3305	GASEHGGAVMASGSHLTEGSIGGPPK
1314	decoy	608	16591	4259	376.531	3	-11.2	1.3304	LVNQGQNAGAR
1315	decoy	609	13384	18861	407.770	2	-8.3	1.3302	LITGIAVK
1316	target	609	14083	15566	421.758	2	-0.3	1.3301	VASLSPLR
1317	target	609	14693	4918	552.606	3	-7.6	1.3300	AGGQSNMHVLSALDGAK
1318	decoy	610	5840	13364	784.873	2	-13.4	1.3300	TGSTSLDETFVFHK
1319	target	610	17080	13286	684.338	3	2.6	1.3299	YEEHHGAEIQDAAIVAAAR
1320	decoy	611	4296	16748	364.257	2	-0.4	1.3299	LAVIALK
1321	decoy	612	9860	6608	854.383	2	9.8	1.3298	ADDAEQANCVAVNMTR
1322	decoy	613	12771	8118	426.540	3	-13.4	1.3294	TAAQSSWQVSGR
1323	target	613	2912	17686	529.286	2	-14.2	1.3291	IGEGGGLWLR
1324	decoy	614	12487	11405	531.778	2	-15.7	1.3288	AAALFPAVSCI
1325	decoy	615	135	4641	778.870	2	-2.9	1.3286	QPPDDLASAQDMLR
1326	target	615	11955	13780	658.999	3	4.1	1.3283	ILWQSFDCPGDSLLPGAR
1327	decoy	616	12600	18838	695.363	2	-14.1	1.3282	SLEAPYPVLSSAR
1328	decoy	617	10742	9626	739.353	2	9.8	1.3279	DGSSNVGWAGMAGLR
1329	target	617	10011	12477	981.448	2	-6.8	1.3277	VWGLDEVFDEWPGDAAR
1330	target	617	10605	7713	661.329	2	-5.0	1.3275	GPAAGSIITEFCR
1331	target	617	15264	3759	725.341	2	1.1	1.3269	NLPNHACFWGYK
1332	decoy	618	16685	14373	660.003	3	-3.8	1.3264	DITHEGDAGIKPFEALHK
1333	target	618	12134	5438	923.439	2	3.5	1.3263	VSEAAPAAAAAVEAECGSGGK
1334	target	618	4265	2631	369.859	3	-14.5	1.3262	FSVAESLAGAR
1335	target	618	127	14340	562.792	2	-0.9	1.3259	GLVYIGSNCAK
1336	target	618	7971	16215	450.269	2	0.3	1.3259	LAAALDGLR
1337	decoy	619	7318	6541	648.808	2	-7.3	1.3258	NQSHDIDVSPGK
1338	decoy	620	11504	15922	412.513	3	2.1	1.3255	MEGVVEDEDGR
1339	decoy	621	4426	12997	968.456	2	-7.9	1.3254	AYGSLVLCLYSEGSMSAGK
1340	decoy	622	618	16384	595.323	2	1.7	1.3252	MSLTSGKAAPAR
1341	decoy	623	2391	11426	738.349	2	-4.8	1.3248	DEQ(Deamidated)VLSAGEVGSAGR
1342	target	623	4085	6888	365.217	2	3.3	1.3247	LAEAAVR
1343	decoy	624	817	9874	500.303	2	-0.4	1.3245	LLAWAQGIK
1344	target	624	1353	21374	878.673	4	6.1	1.3242	TPSSELQSYCLMWDLRPYIDDNVMHLAWK
1345	decoy	625	12415	3503	474.236	3	-4.5	1.3240	AVVQDVCPPAHQ(Deamidated)R
1346	target	625	10019	10852	807.892	2	-8.2	1.3238	AEDTGMSGHLVALASR
1347	target	625	13696	17388	763.372	2	-3.5	1.3235	GSMDHSLIDQIPGR
1348	decoy	626	12616	3547	425.209	3	5.8	1.3233	AQPNMARSDAGR
1349	decoy	627	12598	10316	932.928	2	-8.1	1.3231	MEAADRPMAQSSSLASGR
1350	decoy	628	10054	4128	371.203	3	9.4	1.3231	AIHSALTDGAR
1351	target	628	12146	18348	585.819	2	-24.2	1.3228	QGVASAAVAGALR
1352	target	628	1407	9361	686.843	4	-5.4	1.3227	NGGGARAELVVYQTDLDDYPLPAPGR
1353	decoy	629	11440	11543	952.940	2	-10.1	1.3225	TSGDLVLMGNAFGSHNER
1354	decoy	630	12941	14242	484.794	2	3.1	1.3218	APQLVQ(Deamidated)AIK
1355	decoy	631	7906	4591	478.249	2	-5.7	1.3215	GIAGSHNTAK
1356	decoy	632	1975	20389	456.289	2	4.2	1.3212	NLVLPSLR
1357	target	632	352	8617	783.394	2	4.6	1.3210	FMLAAGVPATGSGSSGR
1358	decoy	633	14616	11173	1075.493	2	-17.2	1.3208	LEGFDSQVSLMSYSISMGAK
1359	target	633	5630	15676	576.807	2	-7.3	1.3208	VVGGTGAFAFAR
1360	target	633	5936	17625	435.272	2	18.7	1.3205	QAVVSLPR
1361	decoy	634	3605	11160	1053.987	2	8.0	1.3203	ADSWMSNGSQILGPSSAGGER
1362	decoy	635	6721	20530	677.337	3	-2.2	1.3202	WAMEAVITNDENGKPINK
1363	decoy	636	11148	4625	697.321	3	-1.8	1.3201	ASLVGPYTDFEEFNCEIR
1364	decoy	637	6364	10416	352.187	2	-11.0	1.3200	DTAAGIR
1365	target	637	7471	11725	579.794	2	5.3	1.3199	DTASTNLSPPR
1366	decoy	638	7896	7301	367.534	3	-1.4	1.3199	LPSNAVAMAAR
1367	decoy	639	4798	11892	408.732	2	-0.2	1.3198	VGSDALVR
1368	decoy	640	4542	16050	618.265	2	1.9	1.3196	MEGVVEDEDGR
1369	decoy	641	8365	17375	781.895	2	-5.1	1.3195	VADPVSFMHHPAVR
1370	target	641	14338	14767	421.758	2	-1.1	1.3194	VASLSPLR
1371	target	641	1826	9854	708.328	3	4.8	1.3191	AASAWVWGGGWGGKMEMGER
1372	target	641	6156	19210	421.759	2	0.4	1.3190	VASLSPLR
1373	target	641	5777	5430	400.206	2	-0.6	1.3188	QEPAAGAR
1374	target	641	7425	3983	376.528	3	-10.2	1.3187	GPGVGGAVVSGDR
1375	decoy	642	3248	5749	676.656	3	2.3	1.3187	ADLPYADLSMRIDDGYGR
1376	target	642	5467	12549	416.749	2	2.3	1.3186	SLSLGSLR
1377	decoy	643	11373	10179	401.507	3	-7.8	1.3184	EDEPEDEAIR
1378	decoy	644	16398	13243	551.257	3	-8.9	1.3183	LYETVDWNAAGEQR
1379	target	644	6820	9936	633.818	2	-2.2	1.3183	SPPTPSPASSGGPK
1380	target	644	12595	20003	421.762	2	10.1	1.3182	VASLSPLR
1381	target	644	5814	5128	395.207	3	1.1	1.3181	QAPASASPADIR
1382	decoy	645	16140	20835	909.381	2	-19.6	1.3179	FAPSMGVYAQDGMAEMI
1383	target	645	15309	16853	393.758	2	-0.0	1.3178	ATVAIAIK
1384	target	645	8646	20968	321.222	2	3.5	1.3177	VVPAKK
1385	target	645	8723	4464	494.570	3	13.3	1.3175	GLAGVYTEEEEER
1386	decoy	646	11725	8912	660.332	2	-1.4	1.3173	VPDGEFGSVVGTR
1387	target	646	16790	4269	494.570	3	13.8	1.3170	GLAGVYTEEEEER
1388	decoy	647	7962	12161	451.760	2	19.9	1.3170	SLSETLPR
1389	target	647	15830	21426	627.822	2	-12.2	1.3166	TVVESPGCPPLR
1390	target	647	67	20718	515.283	2	-20.3	1.3162	GLAARSDALR
1391	target	647	12735	12097	421.758	2	-0.6	1.3159	VASLSPLR
1392	target	647	5337	7952	644.307	2	-8.6	1.3158	ALAADDQADELR
1393	target	647	14216	12421	534.315	2	2.1	1.3157	LGLPAAAEGLR
1394	target	647	8357	8736	826.723	3	-5.9	1.3152	NYSVWLHFAEIDNGVTAEEQR
1395	decoy	648	7512	18488	486.283	2	-9.2	1.3152	IPAPALFSR
1396	target	648	2690	6939	407.743	2	0.6	1.3151	AVVAAVER
1397	decoy	649	603	10803	400.255	2	-2.0	1.3149	AQALVLGK
1398	target	649	8775	8701	385.226	2	-16.1	1.3149	VIDLGPR
1399	target	649	12007	10705	932.928	2	-2.9	1.3149	SASSAAPCLPCLHSHGNGR
1400	target	649	13878	10708	536.795	2	8.3	1.3144	SASAAAASPALR
1401	target	649	14669	4976	617.302	2	-9.5	1.3141	ADAQMMNIAIR
1402	decoy	650	5381	16038	585.304	2	-13.5	1.3141	DPGAIEEAIVR
1403	decoy	651	9444	15222	917.952	2	-3.1	1.3139	MNPWSGPNHGVVLEAAR
1404	target	651	8721	18840	720.368	2	13.6	1.3138	GNATGLAWYSMLR
1405	decoy	652	11939	14844	957.139	3	4.0	1.3137	GVATPICVSINYSGDESIVLN(Deamidated)EAVFDR
1406	decoy	653	8545	5472	367.490	3	-11.2	1.3136	YEGCTGSDIR
1407	target	653	14462	13687	432.217	2	-2.6	1.3135	CLSGPGTTK
1408	decoy	654	157	17123	659.854	2	-8.8	1.3135	TLGTAAFEQRPK
1409	decoy	655	14621	20123	699.338	2	-6.2	1.3134	VGGPNGNGEVAAAER
1410	decoy	656	10956	6654	932.929	2	-7.6	1.3134	MEAADRPMAQSSSLASGR
1411	decoy	657	17032	15160	698.351	2	-10.6	1.3131	IVAALMWGSEYR
1412	target	657	1183	13438	421.759	2	1.4	1.3130	VASLSPLR
1413	target	657	810	16163	569.804	2	1.1	1.3128	SADVTYELLK
1414	target	657	10482	19422	442.764	2	21.8	1.3125	MPALSPLR
1415	target	657	1092	21035	457.242	2	-18.3	1.3122	CQSLLPPR
1416	decoy	658	7088	6907	751.860	2	-6.2	1.3114	GTLPEVECPMLGEK
1417	target	658	15221	17546	527.616	3	-1.6	1.3112	DGISNITSGLCFLLK
1418	target	658	16981	12440	884.930	2	-12.7	1.3111	GPSFPSTISEVEISYR
1419	target	658	2691	13943	727.901	2	-6.2	1.3110	GIMKPVPVSEELR
1420	target	658	13463	9264	379.225	2	-18.4	1.3106	LVEAVAR
1421	decoy	659	8262	10771	699.328	2	8.2	1.3105	GLACDGSALDYGQK
1422	decoy	660	3212	10261	523.285	2	-0.6	1.3104	LSLLEGGNSR
1423	decoy	661	7590	3060	763.346	2	-9.2	1.3103	AQQMTTMLGNSESK
1424	decoy	662	370	5213	372.716	2	-1.6	1.3101	SPTQLAK
1425	target	662	8801	19371	421.758	2	-0.5	1.3101	VASLSPLR
1426	decoy	663	5675	10869	366.202	2	13.9	1.3101	MSGLPAR
1427	target	663	196	7347	351.218	2	-1.3	1.3100	LAAASLR
1428	target	663	5172	16293	820.472	2	-7.7	1.3099	VKPVERVVTSEQLR
1429	target	663	11658	8171	472.264	2	0.7	1.3098	VADIEAVAR
1430	decoy	664	11397	18723	441.789	2	-8.5	1.3092	ILALVTPR
1431	decoy	665	7356	10880	725.859	2	4.8	1.3089	STPDVPVNHASGNR
1432	decoy	666	6612	17753	562.802	2	-5.7	1.3087	LSFMARPFR
1433	decoy	667	159	15518	427.758	2	-0.3	1.3086	ISTAPIPR
1434	decoy	668	3441	20384	558.816	2	8.2	1.3085	YVASPAQRPK
1435	decoy	669	9893	5353	686.662	3	-2.1	1.3085	TGAGMLNFWSEGQILDYR
1436	decoy	670	14179	6963	666.322	2	1.8	1.3084	GLWDSSSSHSLR
1437	decoy	671	11612	12791	558.942	3	-5.7	1.3079	GYVSDGQREGGPLSPR
1438	decoy	672	11309	11463	744.861	2	-10.2	1.3079	LNDPANSGGTLHHR
1439	target	672	13641	15626	554.275	2	-3.2	1.3077	LDGLYHFDK
1440	target	672	12069	8678	422.730	2	-12.4	1.3075	ISGAIGNGR
1441	target	672	7026	10529	586.957	3	-6.8	1.3074	ADLSAAGGVNPPHYHPR
1442	target	672	16131	16961	628.354	2	0.5	1.3073	EGLALVEQQLR
1443	target	672	12261	17723	498.589	3	6.3	1.3071	QSLYIDKDCGVPR
1444	target	672	8506	3536	458.552	3	-11.3	1.3071	GSGSGTHWVVSSGR
1445	decoy	673	2253	18082	442.763	2	-15.3	1.3059	GNKPTVLR
1446	target	673	12185	3247	365.860	3	-6.1	1.3059	VAISCGHPGVR
1447	target	673	14102	14059	465.766	2	-1.8	1.3057	ITLLDEAR
1448	target	673	10188	13433	612.959	3	-3.8	1.3056	FFPMEEELICFYLR
1449	target	673	1974	18817	436.254	2	1.5	1.3053	QAIVDGLR
1450	decoy	674	6215	16378	711.847	2	-13.2	1.3053	IEVGSLFTCNPSR
1451	decoy	675	5672	14334	647.827	2	-13.8	1.3052	SEALGTPLTSYR
1452	target	675	13993	17645	421.758	2	-0.2	1.3049	VASLSPLR
1453	target	675	13613	17020	481.277	2	17.1	1.3049	SGSTELVLR
1454	target	675	12922	13170	752.865	2	-9.0	1.3046	SAELQVAMYTTYK
1455	target	675	6519	7756	746.013	3	-5.6	1.3044	GDPAAADHQQGGGAPFNLEDLR
1456	target	675	11916	12576	376.224	3	-0.4	1.3044	GLSGVISPALGR
1457	target	675	11457	3697	661.818	2	-11.9	1.3043	SPHGGIDNQIER
1458	decoy	676	8827	9116	730.350	2	1.5	1.3042	GYLGDMFHHVAGR
1459	target	676	6528	12750	417.727	2	0.7	1.3040	VAIN(Deamidated)GFGR	>tr|A0A3L6S9K4|A0A3L6S9K4_PANMI Glyceraldehyde-3-p	no results found	No (multiple without Panicum miliaceum)
1460	target	676	12677	11593	661.991	3	-2.8	1.3039	MNGFNVPVYAPTLEEFR
1461	target	676	13536	10656	495.280	2	12.2	1.3036	VSFLDVPGR
1462	decoy	677	15584	18154	560.807	2	-7.7	1.3034	GWSGAIAFLAK
1463	target	677	7148	15382	421.758	2	-0.4	1.3032	VASLSPLR
1464	target	677	13202	13191	834.870	2	-19.1	1.3030	IDGSHPPSVDCEGLSR
1465	target	677	9105	11879	429.756	2	-12.8	1.3029	VATVARGGK
1466	target	677	9944	18420	463.291	2	-8.0	1.3027	ILQ(Deamidated)GLKPR
1467	decoy	678	12934	9607	778.030	3	1.0	1.3024	FEMGPWDPAEPPMSLGSSGALR
1468	decoy	679	12838	14852	540.299	2	-5.2	1.3021	VVDVHANVAR
1469	decoy	680	6033	4574	716.844	2	-3.7	1.3021	DKDSARPDLMER
1470	target	680	5130	10426	708.673	3	-7.2	1.3017	QAAQEYSSYASFAFVLWR
1471	target	680	8396	12745	822.395	2	0.5	1.3012	AGGEGGSGTYLGIWYR
1472	decoy	681	782	7690	684.319	3	0.7	1.3010	SN(Deamidated)PGPNDGAISSESAGPSIHR
1473	target	681	1185	11979	536.913	3	-4.2	1.3008	GMQEAVEEGEFVGAR
1474	decoy	682	6092	4430	357.524	6	3.5	1.3004	SVIISAEDQTTLTRSHEPR
1475	target	682	10343	16933	400.254	2	-2.6	1.3003	DIAIVLR
1476	decoy	683	6713	10732	752.868	2	11.1	1.3002	ASVEGASTAGVPSEDK
1477	decoy	684	1146	7430	563.778	2	-9.8	1.3001	ASVTGAVHGDGR
1478	target	684	1521	3509	478.226	3	-12.0	1.2998	WSNEVQEAVQSR
1479	decoy	685	16240	6684	616.304	3	0.1	1.2997	ATGLGWEEGAGELGPFAGK
1480	decoy	686	4722	5050	523.267	2	0.4	1.2997	AESSPSGALAR
1481	target	686	795	6489	930.444	2	2.3	1.2995	WDVGVSDADELEQVAAR
1482	decoy	687	8709	6356	686.663	3	-0.1	1.2988	TGAGMLNFWSEGQILDYR
1483	target	687	11141	17646	595.323	2	5.8	1.2988	GYNVNSLAVPR
1484	decoy	688	8498	15239	664.829	2	13.1	1.2984	GFGEGGPVSHSAAR
1485	target	688	4763	14930	432.217	2	-1.9	1.2982	CLSGPGTTK
1486	target	688	1328	17307	449.276	2	20.0	1.2981	QQQLKPR
1487	decoy	689	5616	13569	830.398	2	-5.7	1.2981	DVAWGDVQTLEEAAR
1488	decoy	690	10241	14203	525.272	3	-6.5	1.2978	GISPSQGFFNLPPGR
1489	target	690	4131	16063	438.746	2	3.3	1.2975	IAGYDIPK
1490	target	690	6064	15190	421.758	2	-0.7	1.2974	VASLSPLR
1491	target	690	10028	11249	714.971	3	-7.0	1.2973	DAGSACYADTSAGSSPAFHTAR
1492	target	690	11086	9705	444.742	2	-13.9	1.2969	KAATNGQAK
1493	target	690	1411	6147	751.644	3	-9.7	1.2969	VDNGDDDVGGYGGGGSLGSGGGGGGGR
1494	decoy	691	16610	17742	781.894	2	-12.5	1.2966	AVDDLSFNVVCPKR
1495	decoy	692	4096	14681	382.226	2	-0.7	1.2964	IAYGAIR
1496	decoy	693	7341	7250	818.883	2	-10.2	1.2959	AADGPMQAGYSAGTLAR
1497	decoy	694	2625	11518	1059.990	2	-4.9	1.2959	MDLPFNPEGLDIIECEQR
1498	target	694	1980	6470	631.294	2	-5.3	1.2958	QGASSAARQDDR
1499	target	694	13704	14892	551.293	2	0.0	1.2958	GLSAPTEQ(Deamidated)VAK
1500	decoy	695	6475	13918	461.273	2	-2.0	1.2957	LSIFGLSGK
1501	target	695	2118	6560	448.235	2	-12.8	1.2955	SRPPEGPR
1502	target	695	14326	13246	723.341	2	-8.5	1.2954	PESGNEGGGNSLISK
1503	decoy	696	2054	5120	556.605	3	-10.6	1.2953	SGMTAGPHGGEGLGAIGAK
1504	decoy	697	13393	17535	400.256	2	0.6	1.2948	IVEIIGR
1505	decoy	698	652	9133	407.251	2	2.0	1.2948	NIIGGAIR
1506	decoy	699	11791	5649	431.215	2	-10.4	1.2943	EVLDTER
1507	decoy	700	7406	7213	791.334	2	-9.3	1.2938	NGSNCLDACATTQQR
1508	decoy	701	10717	18170	578.339	2	20.6	1.2937	LPALAGRESNK
1509	decoy	702	9367	6583	531.284	2	1.2	1.2936	LSSGTVLDGGR
1510	target	702	12674	20722	416.227	2	-3.6	1.2935	LLNAGGMR
1511	target	702	4277	17449	594.313	2	-8.8	1.2933	HRPSTTYGLR
1512	decoy	703	13556	10505	952.942	2	-6.0	1.2932	QYVLGHQAEEGDNFAAR
1513	decoy	704	16375	14846	690.347	2	-19.5	1.2932	AFEYSMIILHR
1514	target	704	2522	7782	707.859	2	-4.4	1.2931	EAEVTAQ(Deamidated)ATAPVAR
1515	target	704	5294	14023	713.352	2	-5.0	1.2927	SLLAGDSMEFSIR
1516	decoy	705	3349	11191	466.719	2	1.1	1.2926	YGFSTCVR
1517	decoy	706	14267	8823	492.911	3	0.5	1.2925	YGNPLSAQGASQQR
1518	decoy	707	9824	18195	706.829	2	-8.2	1.2924	QSLGEGGYCFVPR
1519	target	707	9197	8661	634.323	2	4.6	1.2923	AHERCTGPQIR
1520	target	707	10256	3995	591.294	2	3.1	1.2923	GNQVHGQAQSR
1521	decoy	708	9704	14610	577.813	2	-7.2	1.2923	GEARPALEVGR
1522	target	708	12675	13789	787.903	2	4.2	1.2922	SLHGLPAPESEQPGR
1523	decoy	709	7572	7597	488.778	2	2.5	1.2919	FETTLPIR
1524	decoy	710	16515	10785	622.289	3	-6.6	1.2918	MEAADRPMAQSSSLASGR
1525	decoy	711	6541	18228	709.404	2	7.4	1.2916	IRSNGDFGAIVIR
1526	target	711	8439	7012	604.816	2	-14.1	1.2913	ASWAAPPVPAGGK
1527	decoy	712	13309	4971	545.772	2	-5.4	1.2913	SACSPSGRGLR
1528	decoy	713	7957	6521	750.020	3	1.3	1.2913	YLEAFTDDELVATSKSMGDR
1529	target	713	9106	6546	914.943	2	-7.0	1.2911	EVVDAAKDAAAAEESPAGK
1530	decoy	714	2932	3885	948.424	2	-9.7	1.2910	ELESFIYAYVQEEFE
1531	target	714	5543	14967	545.788	2	-2.0	1.2909	CGAGGAALPFVK
1532	decoy	715	11403	20538	496.295	2	0.1	1.2909	LDALFTIAK
1533	decoy	716	14645	9413	872.926	2	-9.3	1.2908	WGQEVNSPGSLSLSAGR
1534	decoy	717	5006	19179	676.671	3	-8.5	1.2906	MISGAALSVNPAYMAAHPAR
1535	decoy	718	12139	15147	407.759	2	-3.8	1.2905	AASLIIAR
1536	decoy	719	13946	19399	553.306	2	4.4	1.2905	SLGVGYAPSVR
1537	decoy	720	11043	22306	712.488	2	13.3	1.2905	VILVISVLEVVLK
1538	decoy	721	10382	14625	719.856	2	-9.9	1.2904	APSVASQCLMYIR
1539	target	721	16753	4674	828.403	2	-10.9	1.2901	AGGQSNMHVLSALDGAK
1540	target	721	4761	12752	805.371	2	-6.9	1.2901	QDHAEPWSGRDVGR
1541	decoy	722	16016	8514	344.182	2	-5.1	1.2899	ACPLGAR
1542	decoy	723	4132	8573	601.291	3	-9.4	1.2898	LTTDNCVGGPLEDLAQR
1543	decoy	724	13502	10258	679.818	2	-0.2	1.2897	TDGGDVSNHTSLR
1544	target	724	3900	18659	513.802	2	-16.5	1.2895	AAMPLAALLR
1545	target	724	13543	6666	523.281	2	1.3	1.2893	ETAVEEVLR
1546	target	724	7220	13181	533.592	3	-1.6	1.2892	FFLCGGAPLSSDTQR
1547	decoy	725	377	16119	541.913	3	-11.2	1.2891	IGHNTEWSSAVFEF
1548	target	725	14578	14748	722.862	2	-11.9	1.2890	TIIFSFLMMDAR
1549	decoy	726	6642	6344	409.736	2	3.2	1.2887	ALTADISK
1550	decoy	727	7838	9740	790.888	2	-5.2	1.2887	GGGAEDKPSTQIHAGR
1551	decoy	728	9470	11272	514.298	2	0.1	1.2882	VAATPTVAAAR
1552	target	728	1218	10155	544.772	2	-3.6	1.2882	SAVAGVECQPK
1553	decoy	729	4813	3386	574.752	2	12.5	1.2882	CDNAPMAVDGR
1554	decoy	730	12298	16952	707.336	2	-10.3	1.2882	LGVGPTVECNGDPR
1555	decoy	731	14256	18765	791.390	2	-0.5	1.2876	GYSFPTGIGAN(Deamidated)MLPR
1556	target	731	8540	18340	640.828	2	-5.6	1.2876	LLETLEEFMR
1557	decoy	732	5334	3703	894.361	2	-6.1	1.2875	GAMHDQNNEDADSVER
1558	target	732	10170	17045	763.374	2	-1.3	1.2871	GGVSCAVAGEAPTPGPR
1559	target	732	1347	9114	767.341	2	-10.4	1.2870	SVCNPGATMAGNGAAGR
1560	decoy	733	3875	12243	930.447	2	-10.4	1.2869	AHIYEMLINASDQGAAR
1561	target	733	9208	3435	587.573	3	-5.0	1.2867	GEEEEEEEVFYESR
1562	decoy	734	3342	9592	935.434	2	-3.4	1.2867	DATCNGASRWGAVVYSGR
1563	decoy	735	4146	4118	691.992	3	0.4	1.2865	TDEILCAITHHCNHPVDR
1564	target	735	5256	8649	578.310	2	-9.2	1.2864	GERPSAAAAGIR
1565	decoy	736	16293	2360	557.829	2	12.9	1.2864	WLLREELR
1566	decoy	737	3637	12765	622.850	2	14.1	1.2864	QALFTTHASIR
1567	decoy	738	7929	11235	840.419	2	-4.9	1.2858	YHFELLTSADSVAAR
1568	decoy	739	12339	6382	531.284	2	2.3	1.2855	LSSGTVLDGGR
1569	decoy	740	11492	17968	791.390	2	-2.1	1.2851	TPRPHYPAPTSSDR
1570	decoy	741	4797	8152	912.949	2	-6.0	1.2849	ASQTIDDPLAHARGGMGK
1571	decoy	742	6675	12094	350.189	2	-11.0	1.2847	EPAQVR
1572	target	742	7092	19932	586.839	2	-1.8	1.2846	LLHCALHLPR
1573	decoy	743	5843	4546	639.316	2	-7.8	1.2845	TEVHGPRPGDGR
1574	decoy	744	5417	8216	620.971	3	6.6	1.2843	VALYTECDFTVAEMLR
1575	decoy	745	16397	9151	601.307	2	-8.7	1.2843	QVSAAAALEEGR
1576	decoy	746	10918	10884	769.851	2	-9.2	1.2842	GGVADIYEAEQSSGR
1577	decoy	747	11218	16204	867.445	2	-0.9	1.2842	TLGTVAAADTCASNLLGR
1578	decoy	748	4530	4310	527.215	3	-2.2	1.2838	GEDDEWQEDMVAR
1579	decoy	749	11938	7163	523.285	2	-1.4	1.2838	LSLLEGGNSR
1580	target	749	8666	11284	1059.498	2	-9.2	1.2837	IGGDGFWCGVLCMHLPGLSR
1581	target	749	3005	8657	575.282	2	-9.9	1.2834	IQASGTCINSR
1582	decoy	750	15923	10768	630.987	3	-2.4	1.2833	SFQTEGYLLGFRYPGR
1583	decoy	751	16498	10021	944.457	2	-6.0	1.2833	TGGWEVTLIACNSHPFR
1584	target	751	9344	8385	821.847	2	-5.2	1.2831	PGIYCEDDSRGGMSR
1585	target	751	8857	19130	576.293	3	-6.5	1.2829	DAVDLTGGPSWSVPLGR
1586	target	751	8823	17583	857.435	2	6.3	1.2828	VAEGMAYLHHYAPVR
1587	decoy	752	2821	10892	523.289	2	17.4	1.2825	AAAIQ(Deamidated)SAVADK
1588	decoy	753	214	20077	485.807	2	1.5	1.2824	LQLSQIIR
1589	decoy	754	14169	9598	623.958	3	0.8	1.2824	STLGAMAYEVESYTYGK
1590	target	754	9510	15631	711.358	2	-8.1	1.2824	ILEIRPGDYSCR
1591	target	754	16626	4938	733.361	2	2.4	1.2824	FLCGNQLTEADVR
1592	decoy	755	681	5715	716.002	3	-7.8	1.2823	GGDAEMAESQRMIVCPLPGGK
1593	decoy	756	6889	7889	680.822	2	-21.1	1.2819	NIEFLPGHDYR
1594	target	756	561	7046	445.254	2	-10.3	1.2819	TISSAAALR
1595	decoy	757	7233	3040	464.229	3	-5.3	1.2816	GCEQGGLGLAGFGPK
1596	decoy	758	1622	7544	915.435	2	-7.9	1.2816	RPTSYTVKSDGAYGDGR
1597	decoy	759	8	6201	357.692	2	-17.2	1.2816	NPSLAGR
1598	decoy	760	8053	21560	726.904	2	13.6	1.2813	INVADDVLQNVPR
1599	target	760	12262	14231	861.083	3	5.2	1.2812	CGCALGIHMHSVN(Deamidated)IVPSLTDELDR
1600	decoy	761	6785	13378	415.743	2	7.3	1.2811	SLGDGIIR
1601	decoy	762	16376	7103	393.726	2	-1.5	1.2810	IQADAIR
1602	target	762	13470	12689	412.753	2	0.3	1.2809	SPLPAALR
1603	decoy	763	3410	15213	439.738	2	-5.5	1.2806	FTASPSLR
1604	target	763	1290	13882	432.217	2	-3.4	1.2805	CLSGPGTTK
1605	decoy	764	2165	14092	540.291	2	-12.9	1.2805	GFPVQVASFK
1606	decoy	765	7865	21786	744.379	2	16.2	1.2804	DVAPVPFSWEQGR
1607	decoy	766	15151	8811	510.754	2	12.5	1.2803	MAASTQGAQR
1608	target	766	728	15399	584.296	2	2.5	1.2801	DVLSCVSAFAR
1609	target	766	13632	7227	722.660	3	-4.3	1.2801	IYHCNELVRWCETEENK
1610	decoy	767	5715	10565	401.719	2	-15.2	1.2799	VSVGDAVR
1611	target	767	9671	13462	407.227	2	-13.3	1.2795	GPGLGIGSR
1612	decoy	768	13593	13755	960.976	2	6.2	1.2794	AGAYEAGNVYLDGVLSPPQ
1613	decoy	769	10640	11648	581.289	2	4.5	1.2793	GQAFSSQAHTK
1614	decoy	770	9535	9129	559.259	2	-1.4	1.2792	DDLVAEDGAGR
1615	target	770	11091	3541	493.749	2	11.1	1.2790	GGGSAAGAPWR
1616	decoy	771	8432	3352	548.285	2	8.8	1.2790	SHALEPASGAR
1617	decoy	772	1091	18946	555.806	2	1.4	1.2790	SLLTSTSIFAA
1618	decoy	773	16999	12659	450.762	2	-10.8	1.2789	VAAASGGVLR
1619	decoy	774	4338	11638	669.329	3	-1.8	1.2788	WADWIYPVSGLTQAGDAR
1620	target	774	16742	12322	517.782	2	-16.4	1.2787	AAAVPAHVGGGK
1621	decoy	775	1418	15748	421.758	2	-0.4	1.2786	VAAVIVDR
1622	target	775	1462	9799	408.253	2	0.2	1.2785	IGTVVAQK
1623	decoy	776	1481	16632	349.234	2	-0.2	1.2785	GIGLPIK
1624	decoy	777	14123	8993	807.867	2	7.9	1.2784	GPHGPN(Deamidated)SGCALMGPYR
1625	decoy	778	16808	10543	837.076	3	-0.7	1.2778	GSSQDGVVEDQLEVAEAIQAGAHAK
1626	target	778	5979	9862	500.747	2	-13.3	1.2778	ALPGGGCAAQR
1627	target	778	9900	18551	468.282	2	1.2	1.2775	GTIIISGFK
1628	decoy	779	1585	8968	868.424	2	-5.5	1.2775	FIRPFDAGSSSGPNAGR
1629	target	779	2945	21466	619.273	2	-7.3	1.2774	DNANCLSSTANK
1630	decoy	780	16143	10306	363.237	2	-1.3	1.2772	ALGPVLR
1631	target	780	4640	6934	435.228	2	0.2	1.2772	GPSPPTASR
1632	decoy	781	10081	6813	686.659	3	-6.0	1.2772	TGAGMLNFWSEGQILDYR
1633	decoy	782	14307	16812	531.785	2	7.4	1.2772	IGKCACGAALR
1634	decoy	783	3162	12071	592.960	3	-2.4	1.2771	AADFLAGQCLVGAEQQR
1635	target	783	5803	6977	1012.475	2	-7.9	1.2771	QEDAHELMVNLLESMHK
1636	decoy	784	208	17572	772.888	2	-2.6	1.2770	LTDDSMAGVNVAPVR
1637	decoy	785	10597	15579	547.299	2	2.5	1.2770	YILTAGAADAK
1638	target	785	8067	15515	820.882	2	-3.3	1.2769	QQQQHTSLQEEER
1639	target	785	13443	3104	577.784	2	-17.9	1.2769	GDPLLPGEGSGR
1640	decoy	786	9511	20566	379.227	2	-14.4	1.2766	NLELLR
1641	decoy	787	8125	6240	918.859	2	-24.7	1.2765	GMGWESGDNSGGQAQEAR
1642	decoy	788	14618	17596	608.335	2	4.5	1.2764	ESLVKPSEQAK
1643	decoy	789	5355	11033	537.953	3	-0.4	1.2763	VRQSHLQPEPGAHR
1644	decoy	790	15609	20789	496.296	2	3.0	1.2763	DLALVIYGK
1645	target	790	14659	13387	600.307	2	14.0	1.2761	DPQ(Deamidated)DILAAAER
1646	decoy	791	12663	2868	663.297	3	-19.0	1.2761	GVAVSQSDYEAFQSWSAR
1647	target	791	4561	6390	610.300	3	-3.7	1.2760	EVVDAAKDAAAAEESPAGK
1648	decoy	792	15664	17315	457.787	2	-0.8	1.2755	IALVELTR
1649	decoy	793	1568	4025	1271.568	2	-11.6	1.2749	DAEYDNYELLNSSTGEPLGADLR
1650	target	793	15608	16767	421.759	2	2.4	1.2747	VASLSPLR
1651	target	793	2558	8303	746.350	2	-3.1	1.2746	DGCAGTGVVARDSAGR
1652	decoy	794	3150	20270	620.301	2	-14.2	1.2742	FSYTAHSTLGR
1653	target	794	5817	10501	379.244	2	-0.3	1.2742	VLGELVK
1654	decoy	795	13091	16447	719.376	2	-2.4	1.2740	TPVSLHSIHDFGK
1655	decoy	796	4399	8370	488.885	3	-10.4	1.2739	AVTTDESTGDNQAR
1656	decoy	797	7129	8603	432.906	3	-10.2	1.2739	LPNTTGVAAPVEK
1657	decoy	798	7139	19395	864.910	2	-9.1	1.2739	GSIEQELSGPIDPGDSK
1658	decoy	799	278	19448	863.938	2	-10.6	1.2736	GALDAQDFGVPIRPDR
1659	target	799	3639	10459	523.782	2	-9.8	1.2736	AAADMSLVLR
1660	decoy	800	8822	8035	903.917	2	4.8	1.2733	SGIPESCEKECPMVAAR
1661	target	800	10635	8320	947.441	2	-8.6	1.2733	LACPPGFEKPHHSSDSGK
1662	decoy	801	9463	16259	443.261	2	-0.1	1.2732	GLIAAVEGR
1663	decoy	802	3982	8306	729.343	2	7.4	1.2732	TGNSSENSMVYLR
1664	target	802	1492	14970	385.256	2	16.1	1.2731	LPLSALR
1665	decoy	803	2046	6097	357.219	2	0.3	1.2728	IAGSPLR
1666	target	803	4297	20875	710.351	2	-12.6	1.2727	SLAVAYQ(Deamidated)EVPEGR
1667	decoy	804	14643	2545	383.497	3	-4.1	1.2724	NEDDVSDAGAR
1668	decoy	805	2589	15125	793.910	2	3.4	1.2723	ALFWGANGIEPQGAR
1669	decoy	806	16844	7961	408.883	3	1.4	1.2723	NAEVVHTEIGR
1670	target	806	11870	14684	478.281	2	-13.6	1.2722	AGAAAALAALR
1671	target	806	14147	6975	564.294	2	-9.1	1.2721	GSAAGRAGLDPR
1672	decoy	807	14196	14348	837.402	2	0.7	1.2720	YLYSSKESGGNIPCR
1673	target	807	9005	17835	495.588	3	2.8	1.2719	ELVRSDDAAGAAPGR
1674	target	807	14258	12028	981.496	2	-4.3	1.2718	EAGVSPDAVTYNSLIAGAAR
1675	decoy	808	6390	5270	701.296	3	5.3	1.2716	APMYPSCACCADSAASPGMIR
1676	decoy	809	5073	10516	365.217	2	0.8	1.2712	DALAALR
1677	target	809	10154	2954	554.286	2	-6.5	1.2708	CLLHPNPSAR
1678	target	809	1306	20886	421.756	2	-5.6	1.2707	VASLSPLR
1679	target	809	4590	7679	665.329	3	-0.2	1.2706	GSIPARPAGFAESFTSADGR
1680	decoy	810	9083	20360	516.300	2	1.4	1.2705	DGLMLLLTR
1681	target	810	16708	12250	610.285	2	2.6	1.2703	NGSGCSAGASRPR
1682	target	810	10811	15463	887.927	2	-1.0	1.2703	NDELDISDIPGGPSAFK
1683	target	810	10727	19105	436.286	2	3.6	1.2702	GISLLQLK
1684	decoy	811	3642	5652	500.263	2	-2.6	1.2702	GIGPGVSEGAR
1685	target	811	4424	9887	682.349	2	4.1	1.2700	GGAADLDETLFVR
1686	decoy	812	12083	19666	621.361	2	12.0	1.2699	ALIYHAVELGR
1687	decoy	813	8853	20293	493.257	2	-16.1	1.2696	FLHSTPQR
1688	target	813	8859	21103	634.340	2	-13.6	1.2696	GLAWLNGNPIGR
1689	target	813	10357	10184	477.771	2	12.8	1.2695	ARPAGAAGAGR
1690	decoy	814	10243	4909	528.230	4	-9.4	1.2694	GDPRDDLMSSDSMLSGVDGR
1691	target	814	2368	14671	612.309	2	8.0	1.2694	QNPIPAESPDR
1692	decoy	815	10014	10838	653.328	2	-11.3	1.2693	ALGFYFAFNQK
1693	decoy	816	15142	7572	717.313	3	7.9	1.2692	MIEIIGSDAEGDDDDPSENK
1694	target	816	361	16750	633.327	2	-7.7	1.2691	IVNICSNLDFK
1695	target	816	11655	15973	553.300	2	-16.4	1.2687	VAGAAAAPQPPR
1696	target	816	9968	10354	544.773	2	-2.1	1.2685	SAVAGVECQPK
1697	target	816	4939	19857	493.256	2	-1.4	1.2685	AISGGEAAPGR
1698	decoy	817	12831	8679	850.905	2	7.5	1.2684	VADNVDLPNDASPMSR
1699	target	817	9756	2690	577.289	2	-4.3	1.2684	DRPVFYNSR
1700	target	817	4492	19143	630.312	3	-9.8	1.2682	SLDLSGNELSGSVPGGFPR
1701	target	817	7637	4600	912.405	2	-6.8	1.2681	RDGDAASSAPPVEHDDGK
1702	decoy	818	8847	18380	483.779	2	0.9	1.2680	ESYLLLTK
1703	target	818	10206	19981	481.277	2	0.5	1.2678	LDAIIFNR
1704	decoy	819	5331	6814	648.955	3	-4.3	1.2677	MGFHLNPN(Deamidated)MSGELEDPR
1705	target	819	11694	14200	699.334	2	-8.2	1.2677	SPVSLCTGVTYDR
1706	decoy	820	10420	21405	717.039	3	-8.4	1.2674	SAAGNSPEVPLWHSLAFIPR
1707	target	820	12662	6838	457.732	2	-2.2	1.2674	EQAEAAPAK
1708	target	820	306	20990	401.262	2	-2.1	1.2671	TVSILIR
1709	target	820	7851	10020	514.770	2	-15.8	1.2671	LSSGAGAAAAPR
1710	target	820	16314	12089	879.915	2	-1.5	1.2671	ATAVSSPPDSPTGSGGSGAR
1711	target	820	14846	5727	604.818	2	-12.1	1.2670	ASWAAPPVPAGGK
1712	decoy	821	4977	10599	880.906	2	-3.9	1.2669	NVASIEGAEACEEVSPR
1713	decoy	822	3843	18272	433.758	2	-1.9	1.2668	ILAPEPAR
1714	target	822	6042	18986	630.311	3	-6.6	1.2668	LDYPAACNAMETLLVHK
1715	decoy	823	13021	18594	794.409	2	2.9	1.2663	INQPCANRPYVANK
1716	decoy	824	3309	16053	487.268	2	-3.0	1.2662	IDGTAIDLR
1717	target	824	6840	5868	558.273	3	2.7	1.2661	GLDTEWWYTFLNK
1718	target	824	11599	14036	357.237	2	-0.4	1.2660	LLAAAVR
1719	decoy	825	1936	6148	835.921	2	-8.9	1.2660	ENLFPEISPESRPR
1720	decoy	826	10299	9756	549.332	2	-9.5	1.2659	LVLNAEGLLR
1721	target	826	3536	17111	421.758	2	-0.3	1.2659	VASLSPLR
1722	target	826	16147	11308	785.390	2	2.8	1.2659	ADPNVLTGAMVGGPDR
1723	target	826	11682	15647	638.833	2	4.0	1.2657	AAAFDVDALLDR
1724	target	826	13910	7948	783.333	2	-13.5	1.2657	GDNTGGSKSEGSGEQR
1725	decoy	827	12359	14911	358.518	3	-15.5	1.2656	CPSAGWLALR
1726	target	827	787	9470	458.199	4	-1.9	1.2653	AEDHPEGEESASSSELR
1727	decoy	828	3240	9357	760.342	2	-11.4	1.2652	DGLDVLLDEDMER
1728	target	828	1525	4262	504.243	3	0.3	1.2652	AADSTADQAPNPAPGK
1729	target	828	626	17820	774.404	2	8.1	1.2645	CTVAIPSSPVFSPSR
1730	target	828	62	17298	662.831	2	-4.9	1.2644	SGAGAGAAGAPVADPR
1731	target	828	1524	10609	851.405	2	-3.2	1.2644	EQSPVVDDLNGPEFR
1732	target	828	7377	14914	723.357	2	-8.0	1.2643	SWAEWIVEAQAR
1733	decoy	829	289	8465	433.893	3	10.3	1.2643	DMLPEWRAPGK
1734	target	829	6518	15641	457.295	2	-0.3	1.2642	VLLASAALR
1735	target	829	12650	11077	423.239	2	-1.6	1.2642	VIETEVR
1736	decoy	830	9958	6402	641.302	3	-6.6	1.2640	LFAHVDHENDSEGNLPK
1737	target	830	14651	17996	635.323	2	-6.6	1.2640	FSALFAELTDR
1738	target	830	748	8084	950.961	2	-2.9	1.2640	AAAAAPPQHQQEWWPGR
1739	target	830	454	20173	441.785	2	-17.8	1.2639	TLGLILPR
1740	target	830	12802	9758	366.557	3	-9.9	1.2634	KPSVVAVELR
1741	decoy	831	10648	7238	481.251	2	-4.3	1.2634	AWIESVEK
1742	decoy	832	9661	10634	511.767	2	-9.9	1.2633	STSATLSEVK
1743	decoy	833	2377	16337	615.828	2	1.2	1.2630	LGVGEYGVPSPR
1744	decoy	834	2088	19131	451.775	2	-4.2	1.2629	FSAPILVR
1745	target	834	1989	14143	723.839	2	-21.3	1.2628	LNFNSFFETTAR
1746	decoy	835	2175	9318	477.710	4	-3.0	1.2627	NDDVDFGNGEIEEEAVR
1747	decoy	836	14038	4765	861.887	2	-5.4	1.2625	ADWGADSTINSIVCDR
1748	target	836	1529	5917	357.711	2	-16.3	1.2624	AGAVVAAR
1749	decoy	837	2142	5192	603.307	2	-7.4	1.2623	AGSKPDDFLAGK
1750	decoy	838	5935	6152	686.660	3	-4.0	1.2623	TGAGMLNFWSEGQILDYR
1751	decoy	839	11581	9119	707.998	3	11.3	1.2623	IIEESDLEQNENDGFVDR
1752	target	839	9869	8317	657.345	2	1.7	1.2621	GLPNGTTDAVVNR
1753	decoy	840	3985	5385	1014.817	3	2.3	1.2620	STALTGQVNASDPWRPVPEDDEHVHER
1754	target	840	13725	17971	487.268	2	-3.5	1.2619	SELQLLDR
1755	decoy	841	237	15841	750.868	2	1.7	1.2618	FFPIFAGYNGDPR
1756	target	841	9746	18591	542.323	2	8.1	1.2618	LPPAGAFAALR
1757	target	841	570	20331	644.357	2	-8.3	1.2616	RTSGPQLPYLR
1758	decoy	842	5357	14268	570.305	2	-2.2	1.2615	DLELPNSPVR
1759	decoy	843	118	3244	380.536	3	-5.9	1.2612	LCHADIIAGAR
1760	target	843	6079	4876	749.849	2	-1.4	1.2611	NGYALYNLDNGER
1761	decoy	844	8398	9512	795.390	2	0.9	1.2609	HIYEVHTYPSSTR
1762	target	844	17076	3275	512.580	3	-9.1	1.2608	QEPGLGFAGFGGGWR
1763	decoy	845	15385	8759	527.593	3	-7.9	1.2608	GGGAEDKPSTQIHAGR
1764	decoy	846	4150	16497	653.364	2	3.3	1.2608	HLIPIAEDLER
1765	target	846	15843	7892	1066.124	3	3.8	1.2607	QEQAMVEEEEDEQAGTSAVVAAEMACGGGGGR
1766	decoy	847	8197	10843	662.838	2	-14.2	1.2606	GLSVEHHRAYR
1767	decoy	848	7852	19167	696.437	2	0.7	1.2606	SPLILSFIKVFK
1768	target	848	4562	10101	833.072	3	3.6	1.2601	AHADAAHHLPTAGPGASSSSAAAAGASR
1769	target	848	1361	4968	358.853	3	-10.2	1.2601	KGENTEGIAR
1770	decoy	849	12104	12587	885.946	2	3.1	1.2595	QIGPNQDGTISLMPSGR
1771	target	849	4740	3390	720.824	2	-0.5	1.2594	SSPPASPEPQ(Deamidated)CSPR
1772	target	849	14715	16834	538.791	2	1.3	1.2592	GAGVIFEEVR
1773	target	849	504	11296	796.435	2	11.6	1.2592	ASSAFILALSSGTPGGR
1774	target	849	16553	3430	476.178	2	-16.4	1.2592	GTDGDDSER
1775	decoy	850	5240	5918	921.405	2	-8.6	1.2592	PDDDEFESDKLQFTR
1776	decoy	851	15370	9385	915.108	3	9.9	1.2590	FPGFGYGGIIYEVSCHLGPTEADSAR
1777	target	851	10205	18231	559.284	2	11.3	1.2585	ADGTDLDALAR
1778	decoy	852	9426	13231	450.780	2	0.5	1.2584	LLSDLAIR
1779	target	852	1547	5431	699.992	3	-0.1	1.2583	TPPEPETEPEFAEVDPTGR
1780	target	852	6797	9727	581.794	2	-3.0	1.2578	SSAPVAGAAFER
1781	target	852	5370	4186	549.271	2	-15.2	1.2578	VLAQMGHEGR
1782	decoy	853	10995	10131	455.758	2	-0.9	1.2577	SPVLGPGAGR
1783	target	853	14344	7642	509.237	2	2.4	1.2576	NETEPNWK
1784	target	853	3095	3889	635.799	2	-6.4	1.2574	SGTLSMFEVDGK
1785	decoy	854	4313	14172	599.301	2	3.9	1.2572	IAGDFIFSDGR
1786	decoy	855	4678	7513	386.737	2	-1.0	1.2572	KVAEAVR
1787	decoy	856	3013	13334	896.431	3	-22.2	1.2570	IGIFLWSSSVDLDEPMLTELEHR
1788	target	856	98	4668	726.273	2	4.0	1.2567	NCQACCEGFFCAR
1789	target	856	990	20874	433.761	2	5.4	1.2564	LPPSPSLR
1790	target	856	2227	17564	932.114	3	-1.7	1.2561	GDLADARASFAEIACPDVVCVAAMVGSR
1791	decoy	857	12057	16899	450.282	2	0.4	1.2560	LGVVLAEAK
1792	decoy	858	16090	9281	842.408	3	-0.3	1.2556	LANIFASADPICDAHEALAPDSQR
1793	target	858	16160	14963	421.758	2	-0.5	1.2556	VASLSPLR
1794	target	858	14299	6348	753.858	2	-7.1	1.2554	AQAGAGTYSPAAAAGDK
1795	decoy	859	6777	19036	488.781	2	9.3	1.2553	QLEFAAGLK
1796	decoy	860	6164	14960	910.422	3	-0.8	1.2552	FLGTQDDLTAIGNDTENLSSDSPYR
1797	target	860	3987	9703	421.758	2	-1.0	1.2552	VASLSPLR
1798	decoy	861	7666	10272	1045.006	2	6.1	1.2550	QPFNGLHIGPSYTCGENVR
1799	decoy	862	9564	16086	608.776	2	-2.2	1.2550	SEFGSGESFAAK
1800	target	862	12406	18923	508.811	2	-14.5	1.2549	KPFVWVIK
1801	target	862	1538	5372	1025.121	3	2.5	1.2545	DGGEWMLEAGALVLADGGLCCIDEFDSMR
1802	target	862	9646	20787	578.319	2	-8.3	1.2543	SSYAIFLLNK
1803	target	862	3001	10239	602.310	3	0.1	1.2543	APSAVGSSVTTSPRTSSGR
1804	target	862	12263	20333	407.264	2	2.8	1.2541	LIGLELR
1805	decoy	863	3677	5514	556.603	3	-14.1	1.2541	SGMTAGPHGGEGLGAIGAK
1806	decoy	864	14233	10754	386.538	3	8.7	1.2540	SSQQGPDLVAR
1807	target	864	12769	13279	838.074	3	-1.7	1.2540	AMAPYPLVPNGHLDTCYNLTGHK
1808	target	864	9290	17601	510.296	2	-14.2	1.2540	VAGGAPPVPVR
1809	target	864	4168	16367	504.281	2	2.4	1.2537	YVEIQSLR
1810	decoy	865	12174	12206	853.891	2	-7.7	1.2537	FSEGTDVSGELPTDPR
1811	target	865	13844	630	533.191	2	-5.3	1.2535	MSCFLCCCR
1812	decoy	866	12135	18651	486.282	2	-10.3	1.2532	LVHSGFALK
1813	target	866	16092	21379	636.643	3	-10.4	1.2532	AETEYAVTQAIAAQEANK
1814	target	866	2796	17899	498.589	3	6.3	1.2531	QSLYIDKDCGVPR
1815	target	866	12783	16207	421.758	2	-0.6	1.2531	VASLSPLR
1816	target	866	15436	20881	414.289	2	-0.6	1.2529	IVLTIIR
1817	decoy	867	8248	4473	636.627	3	-5.2	1.2528	TDGGWPVLSDEDIQYGR
1818	target	867	12191	5602	448.200	4	-6.1	1.2526	DNEPATVEEEELMQR
1819	decoy	868	146	5190	660.314	2	10.3	1.2526	GPESEENTLTSR
1820	target	868	3104	18466	443.262	2	-11.8	1.2525	NAKAAAALR
1821	decoy	869	8378	8813	794.328	2	-6.4	1.2524	ASCDGDDDLSFVTSR
1822	decoy	870	3736	6460	1138.839	3	-5.9	1.2522	EEEEEAVGYLEEEAVEEETLEQQFTLGER
1823	decoy	871	329	21903	836.759	3	-12.8	1.2522	AVVIHGPARGIGNSFFSHPAMGSAK
1824	target	871	8714	11969	539.934	3	13.2	1.2521	GFDPDLGWELNAQR
1825	decoy	872	16316	6440	739.324	3	-2.3	1.2521	EQDSDESFSPYIEQSLEGR
1826	target	872	6908	10461	508.785	2	0.8	1.2518	LNATVEELK
1827	decoy	873	7563	13603	903.436	2	-10.9	1.2518	VVAGCPDDDLLHLDPAR
1828	target	873	13659	7878	970.478	2	-6.7	1.2515	AGISGDPNGVLGAWTPTNGR
1829	decoy	874	3813	3215	563.268	2	-6.2	1.2514	SAFGVCTLDGR
1830	decoy	875	1827	7083	836.883	2	-7.3	1.2512	QQQQAPTQGDMVGER
1831	target	875	10025	10545	501.756	2	9.3	1.2511	AAQAASAAADR
1832	decoy	876	5096	16272	802.915	2	0.5	1.2510	ELGNDISMGRFPLR
1833	decoy	877	497	9861	848.397	2	-8.8	1.2510	MNSTEFLDTVPSGAAR
1834	decoy	878	8846	6530	773.016	3	-14.8	1.2508	ADSGPLGTCQNGLDPLEEIMEK
1835	target	878	9647	4058	598.288	3	-10.0	1.2508	DAGAAAPAPAPARDDRDR
1836	target	878	8999	7730	478.738	2	-4.4	1.2508	LMSHGGAGAR
1837	decoy	879	14316	14821	442.762	2	-3.4	1.2506	LTDIGIPR
1838	decoy	880	4651	2530	365.860	3	10.1	1.2505	GAPAGAPVDGGAR
1839	decoy	881	9778	17206	501.299	2	-8.2	1.2503	VILSGLGNTK
1840	decoy	882	16893	13598	466.524	3	-2.4	1.2502	FETGEEYDHDR
1841	target	882	8901	20038	567.306	2	6.4	1.2502	SGEEMVVKVR
1842	target	882	1979	14276	840.422	2	-5.7	1.2501	GFMVLDGDVFDVPIR
1843	decoy	883	12767	14085	342.239	2	20.6	1.2500	KPGLLR
1844	decoy	884	1480	11842	349.726	2	-1.2	1.2500	LDLPLK
1845	target	884	4020	10304	951.386	2	2.4	1.2499	GDSDGGSGSAGEAEHQNNGR
1846	decoy	885	1040	9630	423.240	2	-12.8	1.2497	VSLNSGLR
1847	decoy	886	2256	7318	854.424	2	9.5	1.2497	FPYNAYQAALHAGER
1848	decoy	887	1706	13916	702.301	3	2.5	1.2494	STPDQLGPSSRSCCAYNM(Dioxidation)R
1849	target	887	2737	14618	729.351	2	-8.4	1.2493	SGDPDSFIGFFIR
1850	target	887	9920	10331	399.758	2	-14.8	1.2491	VLIAQVR
1851	decoy	888	16176	8474	1028.951	2	-9.6	1.2491	EGEPMDTPNWGARGSNGPGK
1852	decoy	889	9801	8892	430.267	2	1.6	1.2491	QISTIVAK
1853	decoy	890	8463	4006	626.309	2	-0.4	1.2490	DAPAAWEPAAPR
1854	target	890	5851	6494	506.906	3	-2.2	1.2489	MKSGVGGAGGGGGAGGEGR
1855	decoy	891	11687	11694	909.435	2	-10.8	1.2488	TYSEVRAFFGAEEGVR
1856	target	891	12651	21230	636.645	3	-7.1	1.2487	AETEYAVTQAIAAQEANK
1857	decoy	892	15225	2536	548.287	2	10.9	1.2483	GAPAGAPVDGGAR
1858	decoy	893	76	18355	386.258	2	-0.8	1.2482	AVSLLLR
1859	target	893	16494	14433	435.773	2	-1.2	1.2481	TLAISLPR
1860	decoy	894	14732	9370	850.904	2	8.3	1.2480	LAFYDTEGGSGTQAAGR
1861	decoy	895	6712	3636	633.286	2	-3.2	1.2480	TGTEMADNLEGK
1862	decoy	896	8667	20397	441.787	2	-12.9	1.2479	VVLVSIPR
1863	target	896	5371	11880	879.915	2	-1.2	1.2475	ATAVSSPPDSPTGSGGSGAR
1864	target	896	10190	13325	572.293	3	1.9	1.2475	QLIEAEGANSNDLNVK
1865	target	896	16378	8862	479.764	2	-11.1	1.2474	EIATGAGAIR
1866	target	896	2835	12393	628.647	3	-5.9	1.2473	DLVEEYVAYKCWPLR
1867	decoy	897	3481	5553	686.660	3	2.8	1.2471	TGPRSSEQCSTHDIRMPR
1868	target	897	10358	3933	371.204	3	-0.2	1.2470	AAAASTRPGPGR
1869	decoy	898	2378	19345	742.829	2	-4.6	1.2469	MLSDFNVEADESK
1870	target	898	2919	6678	500.232	2	14.9	1.2465	CHAAGAGAGQ(Deamidated)R
1871	decoy	899	16719	7914	580.766	2	-10.4	1.2461	GEKVDCPEAGR
1872	decoy	900	491	6935	553.270	3	-4.3	1.2461	SVPLEQADAEVSQER
1873	decoy	901	16799	3817	626.309	2	-1.1	1.2456	DAPAAWEPAAPR
1874	decoy	902	3645	12643	488.287	2	5.6	1.2456	LVVQGGGAFK
1875	target	902	3588	7553	329.697	2	-1.2	1.2453	AEVALR
1876	decoy	903	16213	8247	567.949	3	5.6	1.2452	APSAQESMKSGLPDAGR
1877	target	903	5799	8878	1155.221	3	-2.3	1.2451	ESTSIDGSILLTERDSAGANEPNTVGFNIENGR
1878	decoy	904	8159	14395	599.807	2	0.1	1.2450	ADDLQVIPDGR
1879	decoy	905	5738	11782	498.253	2	19.0	1.2450	AADSYAIER
1880	decoy	906	4349	17248	542.243	3	-1.6	1.2450	LTVDDEFEESMGPR
1881	decoy	907	264	11153	476.247	2	-2.6	1.2449	ASYAGVDLR
1882	decoy	908	2052	7613	567.279	3	9.3	1.2446	QAGGETYAGSKCLTASR
1883	target	908	14767	8880	659.990	3	-9.5	1.2444	AHPHPHSANAGVAGAGGRGEK
1884	target	908	9460	2463	844.815	2	1.0	1.2442	GVFEACFCSCYNDCK
1885	target	908	16524	17565	462.747	2	8.7	1.2440	FGTGVSTQK
1886	target	908	14663	8674	761.861	2	-7.0	1.2439	EGFYAAALWMHAR
1887	target	908	894	16865	763.374	2	-1.6	1.2439	GGVSCAVAGEAPTPGPR
1888	decoy	909	2616	8086	828.392	2	-21.0	1.2437	FNMTSWVGQHALHK
1889	target	909	6717	10876	500.775	2	-11.5	1.2436	AAAAAAASGALR
1890	decoy	910	5310	11944	721.318	2	-6.3	1.2436	TMSGFQTAEAQDR
1891	decoy	911	154	20844	531.279	2	-7.1	1.2434	TISPTAAASSR
1892	target	911	15354	17195	439.758	2	-0.3	1.2432	AATSLFLR
1893	decoy	912	6319	16315	653.362	2	1.1	1.2431	HAAVEVNPIDLK
1894	target	912	16014	7380	429.755	2	-1.6	1.2427	GILLDTAR
1895	decoy	913	10603	4383	852.046	3	3.7	1.2427	DANNELYMSSSYLHAGSEPPDTR
1896	target	913	13051	16744	503.291	2	2.9	1.2425	VAVSDVIFR
1897	target	913	6726	7762	863.901	2	-2.9	1.2425	TSSPPPPSSGDDRPSSR
1898	decoy	914	14330	8472	871.404	3	-3.2	1.2424	AASMVDSRVDLHYEALYDSGEAGR
1899	decoy	915	7484	8558	649.328	2	-9.0	1.2424	NALLFFAMNEK
1900	target	915	5392	7459	437.255	2	-14.3	1.2423	LAVSSLGAR
1901	decoy	916	10647	7548	431.719	2	-17.2	1.2423	TVMDAGLR
1902	decoy	917	4318	7417	630.941	3	-9.8	1.2423	MDDMQSMYIASTEIAGK
1903	target	917	16821	7834	543.780	2	-0.2	1.2420	SPATPSTAAAGR
1904	target	917	14409	14863	664.828	2	-10.8	1.2417	YAAANVPGFPGPAP
1905	decoy	918	8596	6435	859.886	2	-9.2	1.2416	ENHMILDIDNYGER
1906	target	918	3275	10827	724.304	3	-9.1	1.2413	NHWGGSFEIADGAAEDDHSR
1907	decoy	919	1968	10594	730.348	2	0.5	1.2412	SVFDMFTDLTAGR
1908	target	919	1877	5695	827.887	2	13.3	1.2410	STYVDLDDDPTASGAK
1909	decoy	920	16341	19853	781.913	2	8.5	1.2410	LEDNFALVSAELNK
1910	decoy	921	6780	12813	658.666	3	-0.2	1.2409	GVDAFCQDGGRRRGPVQR
1911	decoy	922	13657	7594	351.692	2	-19.3	1.2408	NATAGIR
1912	target	922	12793	13265	487.269	2	-1.5	1.2408	IELNESIR
1913	decoy	923	2811	3733	642.795	2	1.3	1.2408	GAADEAPDQSAPR
1914	decoy	924	9144	15914	642.359	2	11.8	1.2407	GDAEGGVLTVLPR
1915	decoy	925	1687	21210	507.321	2	-0.1	1.2406	LIAESLLVR
1916	decoy	926	12742	6294	401.725	2	1.1	1.2406	LQSQ(Deamidated)VAR
1917	decoy	927	15760	2649	400.195	3	6.9	1.2402	DANPAAMQPQR
1918	target	927	15948	11104	446.238	2	-16.2	1.2401	GLFAAAWR
1919	target	927	1323	7614	845.891	2	7.5	1.2401	ATAGAADDGGSVGGSVGGER
1920	target	927	10285	21399	383.205	2	-22.1	1.2400	RLFCAR
1921	decoy	928	2825	2531	338.177	3	-16.1	1.2398	LGQWQPAGR
1922	decoy	929	17035	21287	594.343	2	-0.1	1.2397	SAFLN(Deamidated)GLVPLR
1923	decoy	930	12439	6112	950.943	2	-4.2	1.2394	ASQTCYAWVHIHSQGGR
1924	decoy	931	15465	3954	708.654	3	-3.0	1.2393	CMDVHSDWLSLNSVEFGGK
1925	decoy	932	13984	7343	380.710	2	3.9	1.2392	LGAAWSR
1926	target	932	13530	8155	643.326	2	1.8	1.2392	VDEYVYTAGIR
1927	decoy	933	7552	18550	450.282	2	-11.9	1.2392	GLAVSAILR
1928	decoy	934	13363	3709	748.672	3	-2.5	1.2389	MTSGASLGFDEPTSSDGSLTGAR
1929	decoy	935	3433	8875	867.425	2	4.2	1.2389	NFSPDFIPNRN(Deamidated)QAGR
1930	target	935	7991	13635	421.759	2	0.5	1.2384	VASLSPLR
1931	decoy	936	11276	22016	776.931	2	-4.2	1.2384	IDLLSLFEFTINK
1932	target	936	3902	6024	853.892	2	-9.5	1.2383	WWPFTDAGAAAATGER
1933	target	936	3968	4910	449.742	2	-9.0	1.2382	RGAGGPDIR
1934	decoy	937	2513	11597	1045.502	2	-8.0	1.2378	LGVCFGGLGVGDPDTQAAAWR
1935	decoy	938	11711	10539	940.924	2	7.6	1.2377	QSPPSATFESSEANESGR
1936	decoy	939	8534	11628	981.493	2	-7.5	1.2376	NH(O)AIALGGSLADWHTVGAR	>tr|A0A3L6PWK9|A0A3L6PWK9_PANMI Glyceraldehyde-3-p	No conclusive results (no 100% match)	No conclusive results (no 100% match)
1937	target	939	15427	9573	634.268	3	-9.0	1.2373	VQYMDPAFMGGFCSYGK
1938	decoy	940	12881	12846	886.955	2	-9.2	1.2372	TQLRSIHFGPANFER
1939	decoy	941	16259	18877	549.318	2	-2.4	1.2370	LQAAEISIPR
1940	decoy	942	4104	7070	860.382	2	-10.5	1.2369	NIFDVCHNDTSLGER
1941	target	942	12378	15011	732.397	2	-4.7	1.2368	CDTLPVVKQVSFK
1942	target	942	10242	15536	557.287	2	-2.5	1.2367	EFGLKYGSGR
1943	decoy	943	3159	10173	408.727	2	-12.7	1.2365	NLDSIVR
1944	decoy	944	14676	4136	551.285	2	-1.1	1.2365	LGGGDVLNNSR
1945	target	944	1834	12288	877.419	2	-10.1	1.2362	LLDTN(Deamidated)DEVILSSYDR
1946	target	944	1873	13428	558.943	3	-24.4	1.2361	GLFALWMANENRPR
1947	decoy	945	8163	3841	518.754	2	-5.7	1.2360	EYPLSSGAGR
1948	decoy	946	9583	8578	901.437	2	-7.4	1.2359	QGWCSVIWASPQLNGR
1949	decoy	947	8566	13496	499.784	2	-1.3	1.2358	LTEVVQGPR
1950	decoy	948	12345	10147	426.191	3	-13.1	1.2354	NLNQSENSENK
1951	decoy	949	9439	15582	379.244	2	-1.6	1.2353	ILDVAVK
1952	target	949	5917	14406	574.802	2	2.7	1.2352	SVTNQPDFLK
1953	decoy	950	15116	14438	374.228	2	-3.7	1.2348	AGIAFLR
1954	target	950	703	5759	500.747	2	-13.0	1.2347	ALPGGGCAAQR
1955	decoy	951	7408	7934	494.264	2	-0.1	1.2344	AGEGLKEQR
1956	target	951	12004	21095	820.068	3	5.4	1.2344	LLPTMPWNTLMDTMMGELHAR
1957	target	951	11028	3825	616.999	4	-8.0	1.2342	GEGAASPCSAAGGGDAQ(Deamidated)CAAGAIDGEDR
1958	target	951	2669	6674	703.321	2	-4.8	1.2340	MEEAIWDELNR
1959	target	951	16034	3385	648.794	2	-9.4	1.2340	GDGAAAGAGDGAPPGR
1960	target	951	14107	13594	627.819	2	-0.8	1.2338	GLLTQ(Deamidated)DVQHDK
1961	target	951	3242	8750	578.953	3	-11.3	1.2337	FFNLYSWEVGFGIR
1962	target	951	10695	17552	652.331	2	4.1	1.2336	NAALDHIEQHR
1963	target	951	13411	8392	506.873	3	-23.8	1.2336	GSGSEGGSQGGEGPEAR
1964	decoy	952	1776	6889	1031.972	2	-14.1	1.2333	AHNLEYCEEYPAAAAIAAR
1965	target	952	14300	18267	516.299	2	1.8	1.2331	VVFVDSIPR
1966	target	952	8898	5585	892.904	2	4.3	1.2329	EEEEEEGAEAPPGKAGR
1967	target	952	2374	8471	855.060	3	4.4	1.2328	AADPPEDHHHQQKAEEDQQQPK
1968	target	952	4226	3707	820.338	3	-0.2	1.2321	CKDSTN(Deamidated)ADNGPPHTAAEDSEENR
1969	target	952	11601	17910	558.306	2	-0.7	1.2320	LSSPGATVDIR
1970	decoy	953	2865	13562	456.269	2	-0.2	1.2319	IPGLNEIR
1971	decoy	954	613	16301	521.901	3	1.7	1.2318	QGQCDNLYSPQ(Deamidated)PGR
1972	decoy	955	13084	8371	927.452	2	-3.2	1.2317	ASNDDSVLTVLSWFGSR
1973	target	955	3903	5103	689.346	2	-7.0	1.2316	TSSAPLSHMPPPR
1974	decoy	956	16278	14551	627.634	3	-5.2	1.2316	NAGSGEQPTSFSSELTLR
1975	decoy	957	4029	15916	596.291	2	-1.0	1.2316	GVEPGNSTGFAR
1976	target	957	16683	13722	465.273	2	-2.6	1.2315	TLILQDAR
1977	decoy	958	9573	7514	860.385	2	-7.9	1.2315	NIFDVCHNDTSLGER
1978	target	958	14907	5615	837.390	3	-0.7	1.2314	GDVNGTSCAACLALAPGVAFGNCSGVR
1979	target	958	6788	5635	427.231	2	3.6	1.2313	GLPGPEAGR
1980	target	958	7006	19526	493.257	3	6.7	1.2311	QSSASLPLSFMGPR
1981	target	958	11588	6324	430.234	2	-3.3	1.2311	AVADVASAR
1982	decoy	959	9257	8350	790.891	2	10.5	1.2311	GPDFISTYGPDGQVK
1983	target	959	4241	21055	628.306	2	-5.0	1.2309	ILLDHNADCNK
1984	decoy	960	1769	9922	930.442	2	-6.1	1.2307	NWSGRPEQDTVKEEGK
1985	decoy	961	10315	20887	769.411	2	-12.8	1.2307	HTDGAVLSGLEALVR
1986	decoy	962	5710	4334	561.288	2	-0.7	1.2305	AQSAPPSNPPR
1987	decoy	963	12958	9720	884.426	2	-7.2	1.2304	SALVDVDGYMASDIGVR
1988	decoy	964	12758	10866	580.825	2	1.1	1.2304	RPGASFLGDLK
1989	decoy	965	5485	7152	421.536	3	-8.8	1.2298	SMLEEGLEAQR
1990	decoy	966	13517	16892	609.832	2	7.6	1.2294	SEVIGNYLPAR
1991	target	966	14765	13240	486.279	2	-0.8	1.2293	IEGLPSSLR
1992	decoy	967	5220	11221	523.287	2	2.1	1.2293	LSLLEGGNSR
1993	target	967	7123	4263	395.866	3	-12.6	1.2292	GPSSAFCLLYK
1994	decoy	968	15870	9500	659.997	3	3.1	1.2292	EFDLYSFELHTVPPQR
1995	decoy	969	6242	17791	487.270	2	2.2	1.2291	DQLESILR
1996	target	969	794	8798	572.765	2	1.4	1.2289	QGGSFMYAGAR
1997	target	969	268	11101	432.215	2	-7.2	1.2286	VACISDQK
1998	target	969	6189	19137	506.310	2	3.6	1.2284	LLELLGPEK
1999	decoy	970	9400	16177	660.346	2	-8.8	1.2283	VSSIAEPNFSLR	>tr|A0A3L6SUK0|A0A3L6SUK0_PANMI ATP synthase subun	No conclusive results (no 100% match)	No conclusive results (no 100% match)
2000	target	970	730	7520	626.301	2	7.0	1.2283	LFEAICEACPR
2001	target	970	4048	5637	891.426	2	-10.6	1.2283	MFPAAEVSAFAAGAGTAGR
2002	decoy	971	6059	3368	501.740	2	8.7	1.2281	WSNNPDAAK
2003	decoy	972	10145	8360	521.589	3	-11.2	1.2280	FWGSLAGLQNDAQR
2004	decoy	973	8118	7610	910.389	2	-3.9	1.2280	MADQPVCATNQMPEER
2005	target	973	11097	6395	644.319	2	8.6	1.2279	GPSVGEPASGHHR
2006	target	973	7942	16456	406.753	2	0.3	1.2279	ILGLPSRG
2007	decoy	974	13330	7624	372.224	2	-0.9	1.2276	LGDVLAR
2008	decoy	975	5338	15954	630.770	2	5.0	1.2274	SHSDMNELGDR
2009	decoy	976	5737	9139	601.311	2	-7.8	1.2271	QVPALMGATDAK
2010	target	976	2315	15358	401.239	2	-15.7	1.2270	GVQSLGLK
2011	decoy	977	7355	15621	608.286	2	-4.9	1.2267	GDMDPTWLLAP
2012	decoy	978	14607	9420	532.774	2	-0.0	1.2267	GVSETCSILR
2013	decoy	979	16748	16004	396.857	3	-7.3	1.2267	SGSNTGYSFLR
2014	decoy	980	10945	13656	487.269	2	-11.4	1.2263	LTANALSQR
2015	decoy	981	12782	2929	450.897	3	3.7	1.2261	DYMLLSIEGGPR
2016	target	981	9317	3564	825.865	2	-10.7	1.2260	YPGDTFGASASSTSFR
2017	decoy	982	4909	17104	634.826	2	-14.6	1.2257	SVGDFFTLLNR
2018	target	982	16912	6700	725.351	3	-7.4	1.2256	ATCSFDLANKIGQGSNGTVYK
2019	target	982	11410	11898	400.682	4	-1.5	1.2256	DNNPREQENQEAR
2020	decoy	983	15864	16128	431.742	2	-1.4	1.2256	AFEGVAIR
2021	target	983	16158	14800	801.911	2	-5.0	1.2255	LGSYHVVVASSADAAR
2022	target	983	3154	11519	577.906	3	-9.9	1.2255	NTFSCNDVFNGTCGPR
2023	decoy	984	11823	19694	785.878	2	1.5	1.2252	DVTVSLDQHQSGER
2024	decoy	985	14413	4509	699.834	2	-7.5	1.2252	TQREHSANSSGPK
2025	target	985	1930	9981	788.373	2	-2.9	1.2251	AADLCSQADAIDVAGR
2026	target	985	11325	2909	985.440	2	6.5	1.2250	QPPMDAAHDSAPFSPLSSD
2027	target	985	11963	16214	488.766	2	14.7	1.2249	AGFALSDPAK
2028	decoy	986	14379	14454	558.942	3	-12.1	1.2248	QFFQIAPPPDDMLR
2029	target	986	10374	22448	704.490	2	13.3	1.2248	LLVLLLGATVAVLL
2030	target	986	11287	18962	627.647	3	1.0	1.2244	VLTSVEQ(Deamidated)LVSQNDYER
2031	target	986	17098	14305	702.632	3	-6.0	1.2243	STAEEGSVDMSDDEHSPKGK
2032	target	986	2724	13891	543.266	2	-7.6	1.2241	NERPGEDIR
2033	decoy	987	16872	8604	394.218	2	-1.9	1.2241	AIEADLR
2034	target	987	11076	13805	472.289	2	13.9	1.2240	TVASLSPLR
2035	target	987	2135	2842	714.348	2	-2.5	1.2240	QAGAYQEALASYR
2036	decoy	988	11975	14968	558.945	3	-8.0	1.2230	LPLIASDEPNYDATR
2037	target	988	5582	5498	400.230	2	12.7	1.2230	QPLSAGAR
2038	target	988	7837	3127	645.959	3	2.6	1.2230	EIDDDNTPYLDLQDNR
2039	decoy	989	1869	21282	321.222	2	-13.7	1.2229	KLKPR
2040	decoy	990	12962	12171	609.981	3	-7.6	1.2227	VATGWGPLSTAPTVMSPR
2041	target	990	10670	17197	648.829	2	14.4	1.2227	QIADEELSTYK
2042	decoy	991	8724	17281	573.828	2	0.6	1.2226	IVAASSSGVVTR
2043	target	991	7674	3183	464.228	2	-16.8	1.2224	GPAGNDIQR
2044	target	991	3816	10062	404.224	3	3.0	1.2223	TASISSHPAALR
2045	target	991	10664	15185	719.852	2	-4.8	1.2223	QESEAGGAHGVQLR
2046	target	991	7982	13729	554.286	2	-3.7	1.2221	SYAVTVDAPGK
2047	decoy	992	14928	8339	817.344	2	-4.6	1.2221	VGGPDACQSGQNEESR
2048	decoy	993	8496	10527	364.226	2	-1.5	1.2220	TLAPGLR
2049	target	993	11409	11846	703.335	2	14.8	1.2217	SSSGACAAFLSNYK
2050	decoy	994	4323	2606	308.899	3	24.3	1.2216	LLILVVVR
2051	decoy	995	8157	15773	719.377	2	-0.8	1.2216	TPVSLHSIHDFGK
2052	target	995	1415	13394	736.350	2	-9.0	1.2215	IGQYSLLEDYDR
2053	decoy	996	5830	10293	549.290	2	-1.5	1.2214	ATAYGGFAALR
2054	decoy	997	8631	13016	658.665	3	-1.5	1.2214	GVDAFCQDGGRRRGPVQR
2055	decoy	998	12284	12622	379.233	2	2.6	1.2210	EIGAVLR
2056	decoy	999	910	21648	587.960	3	-7.1	1.2210	WLLVSAGAGAVMMNEGR
2057	decoy	1000	15796	13406	636.315	2	-0.6	1.2208	DGPAVGSIEEAAR
2058	target	1000	5408	12505	899.894	2	1.6	1.2207	CGQTGYAWAQFCAHGAK
2059	target	1000	9030	15693	408.935	3	20.3	1.2206	LLLVAEVQAIR
2060	target	1000	8489	6830	562.779	2	-17.6	1.2206	TPEQAAPTPGR
2061	decoy	1001	14436	13132	400.748	2	-12.9	1.2205	LLTGGALR
2062	decoy	1002	11534	11557	395.237	2	1.0	1.2205	LVTMGIR
2063	target	1002	2320	10472	366.208	2	5.3	1.2204	LDSAAVR
2064	target	1002	2801	15941	545.810	2	-7.4	1.2204	TLVSRTQGTK
2065	decoy	1003	12404	13812	823.922	2	5.3	1.2202	ARIFSSYQGAANYAK
2066	decoy	1004	9410	16137	706.843	2	11.0	1.2202	ACVAFDPNGSYLR
2067	decoy	1005	11136	20404	473.903	3	2.7	1.2200	FVQSDFIYSTGR
2068	target	1005	1884	6086	1179.210	3	4.8	1.2197	LVEPPPAEVGVEEVGEEELQDGEEDGQAEYHR
2069	decoy	1006	8854	19339	875.905	2	1.6	1.2195	SLDNNEQDLEPPSHR
2070	target	1006	13924	3978	388.840	3	-15.1	1.2194	GEAGSSSSNGGVR
2071	decoy	1007	1987	5109	691.991	3	-1.4	1.2193	TGDQFVDGVAIAESSSVQTY
2072	target	1007	12024	20387	729.351	2	-2.5	1.2193	ATTAAAATTAAHDER
2073	decoy	1008	15301	18556	597.809	2	-16.4	1.2190	IGLVGAGSYVCR
2074	decoy	1009	3253	18825	527.199	2	-6.6	1.2189	ECELGECDR
2075	target	1009	14132	18040	581.335	2	-9.4	1.2187	ALAHSSLLPPR
2076	target	1009	9884	7568	753.029	3	-4.6	1.2187	RPMMESVVESLLSVDLAEDH
2077	decoy	1010	12606	8396	1580.767	2	-19.7	1.2186	NMLQKSGADLYYNHVEAAPFLSAKIHDK
2078	target	1010	16621	5925	744.690	3	-2.5	1.2184	DATTISECLHTFCRKCIYK
2079	decoy	1011	12722	16694	567.290	2	13.2	1.2183	FVGDELGSGPR
2080	target	1011	816	9018	629.627	3	4.9	1.2181	GIGSYSQAGTDAAMAHGHR
2081	decoy	1012	707	10362	747.332	2	-4.5	1.2181	DSGCMWSGKPAAAGR
2082	decoy	1013	5581	11977	498.253	2	19.9	1.2180	AADSYAIER
2083	target	1013	2496	20457	613.830	2	-0.8	1.2177	AAAAPCRPRSAR
2084	decoy	1014	16631	10588	580.825	2	0.9	1.2175	RPGASFLGDLK
2085	decoy	1015	15056	7925	565.276	3	0.4	1.2173	SPPKAGSAAPDEPGEQR
2086	target	1015	14787	5349	1007.485	3	4.6	1.2173	MVASDEAKPNEVTFIAALAACSHSGMVDR
2087	target	1015	6053	13092	412.753	2	-0.4	1.2169	PSIPAALR
2088	decoy	1016	3403	17842	515.318	2	-2.0	1.2169	VALNATTVLK
2089	decoy	1017	14128	7649	828.396	2	-8.3	1.2168	GLGQCCADILANAPPGR
2090	decoy	1018	8002	18000	525.270	2	6.2	1.2166	SAEVPYAANK
2091	target	1018	2405	5820	771.863	2	11.7	1.2163	GSPSEPPAWMADAAR
2092	target	1018	7921	16573	421.758	2	0.0	1.2160	VASLSPLR
2093	decoy	1019	7655	10335	662.285	2	-3.4	1.2160	MVDEAQTGCVDR
2094	decoy	1020	8689	2734	771.852	2	-4.7	1.2160	DEQQVDAPDDLAAR
2095	decoy	1021	9191	12647	612.963	3	5.9	1.2159	HGAAAFANHETEESPLR
2096	decoy	1022	2559	6229	808.409	2	-1.5	1.2159	PDRCPGHRPPDLAGK
2097	target	1022	14575	12556	394.232	2	-14.1	1.2156	LLDAISR
2098	decoy	1023	8778	7807	741.347	2	-7.7	1.2154	ALSEASDVDPQGHR
2099	target	1023	4137	17263	569.314	2	-5.2	1.2153	ISAATGAAPPPGK
2100	decoy	1024	5132	16964	724.383	2	2.6	1.2153	DINYQITIQSPR
2101	decoy	1025	9498	14015	508.799	2	-7.1	1.2151	ILASSIGDIK
2102	decoy	1026	9477	21288	571.358	2	-2.6	1.2150	LVLCLLLGAAR
2103	decoy	1027	6974	18391	464.249	2	-2.7	1.2149	YLESLFR
2104	decoy	1028	15671	13512	393.740	2	-14.0	1.2149	LASAVGLR
2105	target	1028	4039	6259	973.764	3	0.0	1.2148	GPNFAGMIGGIGGHDNGGNFCDMAYYRK
2106	target	1028	1597	14399	408.247	2	-13.7	1.2145	VIVTDLR
2107	target	1028	7133	20438	541.298	2	-11.4	1.2144	LPEATGALPGR
2108	decoy	1029	16083	7367	395.221	2	-1.3	1.2141	LEQ(Deamidated)ASLK
2109	decoy	1030	14908	7074	790.867	2	0.2	1.2140	TASNCGAGAAWPYVGR
2110	decoy	1031	8624	15943	563.813	2	-2.0	1.2139	QRPEGALDLK
2111	decoy	1032	9930	10341	915.457	2	-1.6	1.2138	TGQLSGIACVFVDAAYSK
2112	decoy	1033	8861	19815	501.826	2	11.0	1.2137	VVGVFIAGLK
2113	target	1033	8368	13956	705.641	3	-8.6	1.2137	VLFSDDHQSDDEPPSDGVR
2114	decoy	1034	8392	6817	1081.797	3	-2.3	1.2136	NWSDPGN(Deamidated)AEGELGCDDMPSTSSSSFNGLVIR
2115	decoy	1035	1368	9019	1069.490	2	2.4	1.2133	NEPRTGYSMQDNTAAAQQR
2116	target	1035	15344	11080	539.239	3	-1.6	1.2133	GFSECSIESFPEQR
2117	decoy	1036	1068	11010	424.239	2	3.4	1.2133	LSPFDLR
2118	target	1036	2103	16545	527.616	3	-6.0	1.2131	ENSSVQILGFAFLR
2119	target	1036	235	5025	406.201	2	-0.9	1.2128	YDSATVR
2120	target	1036	3	11503	1222.246	3	-11.7	1.2128	IRPVLDTVATVSYELDDAEYGENEVNDPWVQK
2121	target	1036	4700	5358	774.837	2	5.9	1.2127	YDEMMADPANHVR
2122	target	1036	6731	14468	734.833	2	-5.5	1.2127	GEPAEGSPPASGAEGR
2123	decoy	1037	8191	15451	475.259	2	0.4	1.2124	FASAGEVLR
2124	target	1037	7032	7068	367.533	3	-5.8	1.2123	LPCSPAFLPR
2125	target	1037	1371	14107	525.273	2	2.2	1.2122	AFGVATGSSPR
2126	decoy	1038	13355	15763	547.299	2	1.0	1.2122	YILTAGAADAK
2127	decoy	1039	1698	19397	441.788	2	-9.9	1.2121	ILALVTPR
2128	decoy	1040	1452	17417	608.332	2	-1.4	1.2120	ESLVKPSEQAK
2129	target	1040	12201	8950	643.327	2	-1.5	1.2120	EEPSSSRPLAGR
2130	decoy	1041	6884	21069	571.283	2	-1.6	1.2118	AAAAHEVSTER
2131	target	1041	7363	14269	718.844	2	11.4	1.2118	SSTSDVDEWVVGR
2132	target	1041	8913	5692	721.681	3	-9.0	1.2113	NGNTSNHLFAIEFDTIQNK
2133	decoy	1042	11284	4537	435.227	2	-14.7	1.2112	GGLGGGPAQR
2134	decoy	1043	11902	14609	701.383	2	2.8	1.2111	TVYPICVLASHAK
2135	decoy	1044	1671	17193	477.288	2	1.2	1.2111	IPAPSDLLK
2136	decoy	1045	15778	8480	761.861	2	-3.8	1.2109	ENPLELTSYTCPR
2137	decoy	1046	11303	20090	537.276	2	-2.5	1.2108	GLSSGEAPDLK
2138	decoy	1047	14562	8507	1156.895	3	-3.0	1.2105	STVNSFFEVRPINGDSNVGLGAIMTNDAGTTQR
2139	decoy	1048	5120	9964	365.228	2	-18.9	1.2105	LGATVIR
2140	decoy	1049	14523	19090	600.356	2	-17.5	1.2105	SLILVTELSPK
2141	decoy	1050	5442	3089	308.899	3	24.3	1.2104	LLILVVVR
2142	target	1050	4373	10380	924.931	2	-11.3	1.2103	FGGPYSSSSSALFLESGR
2143	target	1050	3400	5767	486.565	3	3.3	1.2102	DANGSYHPLSSPGR
2144	target	1050	2868	10237	423.230	3	-1.0	1.2101	GLHLSLN(Deamidated)QTQR
2145	target	1050	10438	5373	1189.899	3	-1.3	1.2101	HLNLNHHSICHHEWYGRLYYNNLYEVSR
2146	decoy	1051	10994	4919	474.235	2	-6.3	1.2101	GPYRPSDR
2147	decoy	1052	7893	15229	598.309	2	0.7	1.2099	FQGAQLQEFK
2148	decoy	1053	42	8974	607.312	2	-9.5	1.2098	AGTAEDRPAIGR
2149	target	1053	11810	9675	909.778	3	4.5	1.2098	GSPGSGIEVHLEMWKDVSAPPSFGN(Deamidated)K
2150	decoy	1054	3508	13458	547.297	2	-1.3	1.2098	YILTAGAADAK
2151	target	1054	4663	9103	551.599	3	-2.2	1.2098	GCYFQSLLHGLSGDR
2152	target	1054	9101	8528	746.578	4	3.9	1.2094	LSLAFWDQDDPYDMGGDHCFLPGGNGR
2153	decoy	1055	4567	12444	724.346	2	-3.3	1.2094	LDLPANFPSCDQK
2154	decoy	1056	2455	12367	634.286	2	-13.1	1.2093	SSFEDESTIPR
2155	target	1056	9298	12845	343.726	2	-17.7	1.2092	VLSVIR
2156	decoy	1057	12307	13080	727.036	3	-7.0	1.2092	CNAPLAPGHEEYGRPVSLIR
2157	target	1057	15336	16691	763.374	2	-7.2	1.2091	PAGDPAASPQPHAGPR
2158	target	1057	11313	14096	648.321	2	-8.7	1.2090	GAGAGSPGHTLASGR
2159	decoy	1058	12732	3322	748.016	3	-9.4	1.2090	YPRNEMSELYADAGLNTAAR
2160	target	1058	9343	18493	635.338	2	-0.5	1.2087	LLQNDQHVFR
2161	target	1058	6646	14397	606.298	3	-7.9	1.2086	VDLTLQDGDELDVQTR
2162	decoy	1059	9608	7025	1081.796	3	-19.8	1.2083	GPPYHDNWHFVEGCIAVGDELSCDGDRVR
2163	decoy	1060	1809	9158	879.432	2	-8.7	1.2081	GPIDTANAQPPWTPHR
2164	decoy	1061	312	9704	932.927	2	-9.8	1.2081	MEAADRPMAQSSSLASGR
2165	decoy	1062	13318	11427	488.758	2	15.3	1.2079	IEGSDSVAAK
2166	decoy	1063	11747	8583	523.286	2	2.0	1.2076	LSLLEGGNSR
2167	decoy	1064	3373	10135	380.152	3	-7.2	1.2075	ECAGCEEEIR
2168	target	1064	10171	6221	336.705	2	-1.4	1.2075	IVGDIR
2169	target	1064	15734	14102	607.293	2	-24.0	1.2075	QGPADPHPAAPR
2170	decoy	1065	1041	5279	479.235	2	-0.2	1.2074	Q(Deamidated)EPAAGVER
2171	target	1065	1517	8770	751.333	2	-4.9	1.2074	SAGDVPAGYDHEQR
2172	decoy	1066	4885	17338	350.207	2	-10.4	1.2071	NSPIIR
2173	target	1066	10435	13178	1060.876	3	-3.6	1.2071	ILAIAEVSAN(Deamidated)MTYDALSKEVHHVQPVTDK
2174	target	1066	11773	11709	607.296	2	-18.9	1.2070	QGPADPHPAAPR
2175	decoy	1067	1695	18996	403.250	2	0.3	1.2068	GIYAILR
2176	target	1067	6856	6570	1167.512	2	-12.0	1.2067	NDLACTLNTGASQLQCNGGPGGDK
2177	target	1067	12504	14016	704.361	2	-6.3	1.2065	AAAILDLDPSHER
2178	decoy	1068	2967	16677	600.289	2	-14.8	1.2063	LQSYTFPMGR
2179	target	1068	5758	3858	428.274	2	-0.4	1.2063	LLAALAQR
2180	target	1068	10472	7551	400.218	2	-2.0	1.2063	DLPEGLR
2181	target	1068	2705	19552	450.248	2	2.3	1.2060	ELLSFYK
2182	decoy	1069	4334	9952	565.284	2	-13.2	1.2060	LSSTGQHFPR
2183	target	1069	1304	14192	625.801	2	-5.1	1.2058	LINEDADSFAR
2184	target	1069	8745	8268	634.323	2	5.0	1.2057	AHERCTGPQIR
2185	target	1069	11853	17348	401.239	2	-15.7	1.2057	LN(Deamidated)VVSLR
2186	target	1069	6434	17467	676.835	2	2.0	1.2056	FAALGNAGEAEFR
2187	decoy	1070	6080	11429	425.717	2	-17.0	1.2056	EAAYGLAR
2188	decoy	1071	11650	3720	970.910	2	-12.1	1.2054	TSWNDEGSLSSSGIEDEK
2189	target	1071	300	15307	352.720	2	-7.5	1.2053	VIMTIK
2190	decoy	1072	12299	9846	450.250	2	-16.8	1.2052	RRHGFAR
2191	decoy	1073	5810	10394	856.922	2	-9.8	1.2052	HEIAIGWDWVPAYR
2192	decoy	1074	701	6818	374.841	3	-6.8	1.2052	GNAENADYLR
2193	target	1074	5682	10614	634.342	2	1.3	1.2049	GLHLSLN(Deamidated)QTQR
2194	target	1074	11617	9211	600.286	3	-5.3	1.2049	GISAEHYHADMDIIAR
2195	decoy	1075	590	15777	771.369	2	-4.7	1.2047	EVDVGHGGMPSTSLR
2196	target	1075	5286	5915	569.776	2	-3.2	1.2045	DLGGPPNDPTR
2197	target	1075	15034	18881	781.897	2	-3.2	1.2044	DDDLPVSRAPPPQR
2198	target	1075	13919	9759	438.263	2	-1.3	1.2042	LSSILSQK
2199	decoy	1076	14802	5587	918.439	2	-9.9	1.2041	Q(Deamidated)GAQLQFGTDALQSQSR
2200	target	1076	1391	7523	429.231	2	9.2	1.2040	GPSPTTAAR
2201	target	1076	15652	10602	415.732	2	-21.3	1.2040	LTDALAAR
2202	decoy	1077	4122	5096	471.735	2	-0.7	1.2039	SAPSEPAAGR
2203	decoy	1078	8044	9485	1067.498	2	-0.7	1.2038	ANWCVEVAYELPVPDSGER
2204	target	1078	4491	19492	458.766	2	17.5	1.2038	DLDALLTR
2205	target	1078	5875	4491	445.858	3	-8.5	1.2038	MAGGGDNSQTNGAR
2206	decoy	1079	16828	16894	591.810	2	-14.9	1.2035	KPEHVGLGSMK
2207	target	1079	5491	13315	787.338	2	-5.8	1.2032	GDGFMCISNPVYDR
2208	decoy	1080	922	16722	591.810	2	-14.5	1.2030	KPEHVGLGSMK
2209	decoy	1081	13785	12932	769.388	2	-10.8	1.2029	YLVSVEASVNTAER
2210	decoy	1082	13494	8418	414.235	2	-14.2	1.2029	LNPLAGSR
2211	target	1082	2454	13756	646.340	2	11.2	1.2028	AAATPPSALHCPR
2212	decoy	1083	8747	5892	630.805	2	-3.6	1.2028	GEQRFGAADGPR
2213	decoy	1084	3488	6156	462.748	2	-0.6	1.2024	AGGVIDQHK
2214	decoy	1085	11522	18883	427.759	2	0.6	1.2022	ISTAPIPR
2215	target	1085	3306	9184	711.849	2	1.1	1.2022	AVEEEFNVPGFGK
2216	target	1085	5823	15379	651.799	2	-13.0	1.2021	ERFTFTGSSN(Deamidated)R
2217	decoy	1086	8441	12214	981.987	2	0.0	1.2021	DSQHFQVLLEYASAAGAR
2218	target	1086	3933	13484	432.217	2	-1.7	1.2020	CLSGPGTTK
2219	decoy	1087	3398	19652	542.316	2	-2.9	1.2019	ASGDVRPLLR
2220	target	1087	12408	8114	809.875	2	5.5	1.2013	ADFDSLGSDDGPGPLR
2221	decoy	1088	16239	8651	741.349	2	-4.8	1.2012	ALSEASDVDPQGHR
2222	target	1088	16846	3672	428.274	2	0.5	1.2009	LLAALAQR
2223	decoy	1089	16324	7887	918.430	2	-7.9	1.2006	VGADNPWKNYTQSEAR
2224	decoy	1090	7431	4975	769.843	2	-10.4	1.2005	GDHGQAASPSGAAAEGR
2225	target	1090	12907	17029	789.890	2	-5.7	1.2003	AVFSPAAAAGHFGYGR
2226	target	1090	5382	4409	1103.865	3	-14.8	1.2002	LPYHEDASTVWELLMCQGGYILLLNSSTR
2227	decoy	1091	14898	12955	808.907	2	3.8	1.2002	ADLGWHLAGFMATAR
2228	target	1091	13381	7428	1108.974	2	-8.5	1.2002	DNQQVDCPYDFCLSDLVSR
2229	target	1091	15625	20568	515.284	2	-7.9	1.2002	GLDGGAVTALR
2230	decoy	1092	11533	7652	577.301	2	-0.8	1.1999	AQGLDAHLSNK
2231	target	1092	11985	13215	393.248	2	1.1	1.1999	LVADVLR
2232	target	1092	15572	17559	591.811	2	2.2	1.1996	DAPAPEAVKER
2233	target	1092	1490	5221	593.800	6	1.3	1.1993	GPADPSPGAFSLGGDPDTFLQVFVWNGTRPIWR
2234	target	1092	16869	4363	385.693	2	-0.8	1.1992	TPAPGDGR
2235	decoy	1093	9385	14624	780.403	2	3.4	1.1992	QPSGLGPEHTGPVQR
2236	decoy	1094	404	8887	530.294	2	0.4	1.1991	VSEVLASAAGR
2237	decoy	1095	15274	7615	671.824	2	-7.1	1.1987	KPMSPPDSMPQK
2238	decoy	1096	12026	13746	901.932	2	-13.8	1.1987	WPTNAFVGNEATKPDR
2239	target	1096	7932	10521	1045.008	2	-7.0	1.1987	AEISEYLYPFLNTTSNAR
2240	decoy	1097	9777	4148	834.856	2	-2.5	1.1985	ADTDFNTGGDDSLGGAR
2241	decoy	1098	3194	5775	1115.984	2	-0.4	1.1984	GDMHDLYPWVHEDEQGFR
2242	decoy	1099	10919	2458	787.330	2	-5.9	1.1983	SDVSGCDVDAACYLR
2243	target	1099	801	19797	554.807	2	-7.2	1.1983	LSSWLSFLR
2244	decoy	1100	9193	21549	644.867	2	11.7	1.1983	SAFNGSRAPLLR
2245	target	1100	15051	19054	485.790	2	5.2	1.1982	LPAGTLATAR
2246	decoy	1101	15857	8027	523.285	2	-0.0	1.1982	LSLLEGGNSR
2247	target	1101	7134	17089	744.868	2	-2.1	1.1981	SGGHLGVHHHGHTR
2248	decoy	1102	15295	9033	436.248	2	-12.4	1.1981	TGGLTPGLR
2249	decoy	1103	4398	12614	916.935	2	2.1	1.1979	GPDLSCEAYTGEKIGHR
2250	decoy	1104	3776	7651	471.753	2	-1.9	1.1977	ATSHALSAGK
2251	target	1104	985	8422	726.344	2	-5.1	1.1975	GLENLDEAHSNPR
2252	target	1104	6412	10891	411.229	2	0.2	1.1975	LYEAGLR
2253	target	1104	10762	14996	613.316	2	0.2	1.1975	LDTAGYSMLVR
2254	target	1104	10646	15392	767.364	2	-6.0	1.1975	CTFGLLCQHNLER
2255	target	1104	7461	13211	636.316	2	0.3	1.1971	YAIFFPTCGPR
2256	target	1104	11992	5540	635.819	2	2.7	1.1971	VSPGSSNDLPLGAG
2257	target	1104	16323	4962	379.725	2	-12.8	1.1967	VLGNISR
2258	target	1104	9652	19792	441.787	2	-11.8	1.1966	LALPVLTR
2259	decoy	1105	16833	10893	647.331	2	0.7	1.1966	EVDAHALASPQR
2260	target	1105	4961	17159	614.280	2	3.2	1.1964	GMCEGVEYALR
2261	decoy	1106	2447	14939	469.759	2	-2.3	1.1963	LYCALSIR
2262	decoy	1107	137	3876	612.999	4	-6.5	1.1963	MMMMMMMLTCEPPGDISGTEGR
2263	target	1107	10063	16814	615.293	2	-6.0	1.1963	EGVGADGAAAAAGGR
2264	decoy	1108	7902	18291	599.843	2	-0.0	1.1962	STGSLIPAPSIR
2265	target	1108	14151	10857	747.356	2	-12.9	1.1960	GGSADATELLEFAGR
2266	decoy	1109	14854	6383	699.851	2	-5.1	1.1959	TFSLYSPAQTAGR
2267	target	1109	7272	11453	404.681	4	0.0	1.1958	MAESDGGEAASPSPGPR
2268	target	1109	2084	17346	507.801	2	12.0	1.1955	IIGEGIDGIK
2269	decoy	1110	14902	16126	653.364	2	-8.9	1.1949	HLVFNSSKFVK
2270	decoy	1111	8904	21358	781.449	2	7.9	1.1949	FLPHQIKAVCHLR
2271	target	1111	2881	18209	597.809	2	-4.1	1.1948	APPPCGGRNIGR
2272	target	1111	7714	6071	437.732	2	-7.7	1.1944	TALEAQNK
2273	decoy	1112	9380	14886	719.359	2	7.1	1.1944	DWLSTDPTAYLR
2274	target	1112	995	9723	694.850	2	3.9	1.1944	VAGEDNGSSRVAAR
2275	target	1112	2460	21419	321.222	2	-13.0	1.1943	RPIKK
2276	decoy	1113	5407	10510	932.929	2	-7.4	1.1941	MEAADRPMAQSSSLASGR
2277	decoy	1114	15782	10783	619.310	2	-3.8	1.1941	PAEQAEGVPSPR
2278	target	1114	12354	15037	957.134	3	5.3	1.1941	SLPIANGVGSDVVMSCVINAAECVMSFR
2279	target	1114	5426	13296	399.247	2	-0.3	1.1939	VAELLPR
2280	decoy	1115	12984	9181	523.287	2	2.3	1.1938	LSLLEGGNSR
2281	decoy	1116	2665	11704	523.284	2	-9.2	1.1937	LSSNLPGMVK
2282	target	1116	13398	15719	803.543	2	-15.6	1.1936	LLLVGALLLSLLVLR
2283	target	1116	15774	20502	793.879	2	-8.2	1.1935	RVNYDFCVSELNK
2284	decoy	1117	16898	9671	572.293	2	-0.8	1.1933	IPPGDATYPGR
2285	decoy	1118	14486	6177	741.348	2	-6.9	1.1931	ALSEASDVDPQGHR
2286	decoy	1119	3893	21617	480.609	3	-14.7	1.1930	GLNLNATLGQGIIR
2287	decoy	1120	3230	15624	659.854	2	-8.5	1.1929	ASASLAAGPAAYLR
2288	decoy	1121	13721	10738	659.997	3	2.3	1.1929	EFDLYSFELHTVPPQR
2289	target	1121	10891	5391	604.818	2	-10.5	1.1929	ASWAAPPVPAGGK
2290	decoy	1122	6660	7174	748.366	3	-6.5	1.1925	AANVPACAEMKEVPVLCGAN(Deamidated)VR
2291	decoy	1123	16842	5666	373.215	2	2.2	1.1923	ALSEAVR
2292	target	1123	15998	18749	591.811	2	-6.4	1.1923	AASLSVHEGVGR
2293	decoy	1124	4450	18398	394.232	2	-12.5	1.1922	ITIDGLR
2294	target	1124	13312	4174	401.202	3	-7.3	1.1920	LSPCSPLGGSGAR
2295	target	1124	5418	13745	707.636	3	1.7	1.1919	EDDSYTNGSVFETSVEEGR
2296	decoy	1125	7603	8979	523.285	2	-0.5	1.1918	LSLLEGGNSR
2297	target	1125	8238	13525	715.341	2	-8.3	1.1915	GPIEYVWSHGER
2298	target	1125	15404	16596	558.271	2	-1.1	1.1915	SVPF(O)FGSSSGK
2299	decoy	1126	4636	11721	631.845	2	-0.9	1.1910	TVGATEELTLTK
2300	target	1126	14467	6120	401.245	2	-0.5	1.1910	AGVTGVVAK
2301	target	1126	13687	20330	481.279	2	4.0	1.1909	LDAIIFNR
2302	decoy	1127	14117	17199	710.357	2	-11.4	1.1908	QEATTPNYVALGR
2303	decoy	1128	7611	11805	760.869	2	-7.9	1.1906	WTRPGCQIYGSPR
2304	decoy	1129	296	4955	686.333	3	-8.7	1.1906	GTCAPVGSIDIPYPPPETSR
2305	decoy	1130	10015	16571	609.338	2	4.1	1.1903	SLAISSLGGWAR
2306	target	1130	10237	6856	395.220	2	-4.0	1.1902	ELSQ(Deamidated)LAK
2307	target	1130	14262	10596	809.391	2	8.0	1.1897	LQ(Deamidated)GGGGGGAGGWETVGTR
2308	decoy	1131	9886	3767	517.767	2	0.4	1.1896	QPAVGSGFSGK
2309	decoy	1132	6596	17144	394.232	2	0.1	1.1894	DILELGK
2310	decoy	1133	4066	2431	308.899	3	24.5	1.1893	LLILVVVR
2311	decoy	1134	9997	9112	586.332	2	8.2	1.1893	GIVFVPETGPR
2312	target	1134	14298	3698	635.800	2	-4.6	1.1892	SGTLSMFEVDGK
2313	target	1134	15858	13540	909.442	2	0.9	1.1890	HPQMQWISYVTQSGR
2314	target	1134	263	4474	656.301	2	3.5	1.1890	WSGIGCSAFNNR
2315	decoy	1135	4103	14449	433.224	2	-5.8	1.1890	VSSSMVQK
2316	target	1135	6918	2520	385.195	3	-0.1	1.1889	QATASSPHAGAR
2317	decoy	1136	15976	15350	558.942	3	-9.3	1.1884	KPGLFGDAECPGASIGR
2318	target	1136	623	11190	358.719	2	0.2	1.1884	TIVLDR
2319	decoy	1137	9488	8791	380.222	2	0.6	1.1883	VAVSLDR
2320	decoy	1138	6005	13922	466.259	2	-11.4	1.1883	LDLTNSLR
2321	decoy	1139	16497	5044	478.743	2	-0.2	1.1883	NEAPEQLR
2322	decoy	1140	569	6350	447.562	3	-15.4	1.1882	VSASARHPTAESK
2323	target	1140	14735	18573	646.319	2	5.8	1.1882	SDAGTSGAGSLAAAR
2324	target	1140	11619	12773	616.823	2	7.1	1.1881	MASSLPSSSLPR
2325	target	1140	8899	16950	372.220	2	-12.2	1.1880	AEAAILR
2326	decoy	1141	2105	7118	795.424	3	-6.5	1.1880	ALYCTAFKCYPRGRVGLLPAGK
2327	target	1141	41	14885	551.313	2	3.2	1.1879	TKLSPEEVAK
2328	target	1141	5296	8217	467.244	2	-1.4	1.1879	ALMADLSGR
2329	target	1141	17082	3379	620.284	2	-8.6	1.1878	DGAAAGAGDGAPPGR
2330	decoy	1142	3740	2569	559.276	2	-12.9	1.1877	KGGSVAEQEGR
2331	target	1142	10832	6732	1122.522	2	11.3	1.1877	GQPTNNATLCMWCSSGPIAHR
2332	decoy	1143	11327	15557	763.379	2	-7.1	1.1876	KGSGTLANAASYETR
2333	decoy	1144	171	5342	516.896	3	5.0	1.1874	GADDADDVVAEDAASK
2334	target	1144	10352	20334	628.354	2	-3.5	1.1874	YTLSNYIILR
2335	decoy	1145	8619	15581	401.226	2	-1.4	1.1873	DLLDLGR
2336	decoy	1146	5351	15471	393.744	2	-2.8	1.1872	SLGLAVAR
2337	target	1146	16812	15468	750.870	2	7.5	1.1869	QVGNQVSSCHQVSK
2338	target	1146	9468	18286	763.373	2	-2.5	1.1868	GGVSCAVAGEAPTPGPR
2339	decoy	1147	8042	19586	585.324	2	-4.5	1.1868	IVLAWWEPR
2340	decoy	1148	3144	7641	499.291	2	-7.4	1.1867	VVAGLQWPK
2341	target	1148	9642	16229	539.237	3	-8.1	1.1866	NHESTTHYEQDVR
2342	decoy	1149	15168	17514	472.287	2	-9.3	1.1866	IILNMAIR
2343	target	1149	10127	19909	541.299	2	-8.3	1.1864	SAPPSLSGLPR
2344	decoy	1150	15402	16328	706.837	2	-10.1	1.1863	TFNGDEIFSGGLR
2345	decoy	1151	10204	13546	707.961	3	-9.2	1.1863	DEPSACAATNSTGPAPSSDTDK
2346	decoy	1152	9141	20112	480.609	3	-9.9	1.1862	ALLFGSYLTSVLR
2347	target	1152	14581	4784	385.693	2	-0.7	1.1862	TPAPGDGR
2348	decoy	1153	13099	14796	640.324	2	-13.0	1.1859	TLPDDFPAIYK
2349	decoy	1154	213	3828	791.064	3	4.6	1.1858	ADVIYRSGDYHSLNIEYSLR
2350	target	1154	11547	11363	888.417	2	-10.1	1.1858	IYVVTDPSDDDAVNPR
2351	target	1154	3720	16535	350.242	2	-0.6	1.1858	AALLALK
2352	decoy	1155	7122	14253	575.802	2	20.7	1.1856	IVANDGESAFK
2353	target	1155	13300	12425	822.888	2	8.6	1.1853	DQQCRGDLSNPFHK
2354	target	1155	15670	5406	381.845	3	-15.3	1.1851	DNDNTPLAQR
2355	decoy	1156	9700	20642	531.310	2	14.0	1.1851	ILSSEPFIR
2356	target	1156	10295	14117	895.437	2	-3.0	1.1851	GAGAAASPLAESYDGSPLR
2357	target	1156	14906	21930	916.998	2	0.4	1.1851	FLPSPRPRPAQPGAGER
2358	decoy	1157	7378	8269	351.711	2	-0.9	1.1850	ATILER
2359	decoy	1158	14124	3081	479.567	3	-13.8	1.1849	Q(Deamidated)GGNANVLCVPHAR
2360	decoy	1159	12302	21898	663.329	2	13.1	1.1849	TGPSSSYDKDIR
2361	target	1159	4632	4146	602.236	3	-20.3	1.1849	GETLEEYWWCTERC
2362	target	1159	8105	4254	598.291	3	-5.9	1.1847	DAGAAAPAPAPARDDRDR
2363	decoy	1160	10181	10648	872.086	3	-3.6	1.1845	GPPTNVEPVATMSADATAGSDKDRAR
2364	target	1160	697	21870	627.313	2	-18.8	1.1844	HVLFGYFSQR
2365	decoy	1161	10430	15256	711.361	2	3.6	1.1841	LIETADGFCLSPR
2366	target	1161	7555	4399	912.406	2	-6.2	1.1841	RDGDAASSAPPVEHDDGK
2367	decoy	1162	10279	5797	600.605	3	-5.2	1.1840	GPMTTMQLYPQDDFR
2368	decoy	1163	3870	17079	793.885	2	-14.2	1.1840	IEENILFDGFAYR
2369	decoy	1164	4831	6710	464.213	4	-3.1	1.1838	AALMFEAEPWWESMR
2370	decoy	1165	9475	9959	773.896	2	-1.4	1.1835	YLLAPEGNSDIAQR
2371	target	1165	634	14870	645.348	2	2.4	1.1832	VDFQATVEKPR
2372	target	1165	4366	14531	562.793	2	2.0	1.1830	GLVYIGSNCAK
2373	target	1165	3871	17002	648.325	2	-12.6	1.1826	EVVVEHQQEAK
2374	decoy	1166	4046	17580	619.807	2	16.1	1.1826	ESTLTMCNALR
2375	target	1166	8891	6957	467.232	2	-1.5	1.1825	NAQCLTAGR
2376	decoy	1167	2688	19658	640.329	2	-4.6	1.1817	TLPDDFPAIYK
2377	decoy	1168	13676	9928	421.741	2	2.4	1.1817	PLTAGDLR
2378	decoy	1169	7337	15994	550.289	2	-3.9	1.1817	EAVEPASAIGR
2379	decoy	1170	6923	16043	676.840	2	2.1	1.1816	STILEEYPSSAR
2380	target	1170	5084	8275	658.334	2	8.7	1.1815	TAETAAPEEQLR
2381	target	1170	15021	13586	442.764	2	-0.1	1.1813	VASIEIPR
2382	target	1170	13185	6641	844.880	2	3.0	1.1811	SHDSSASNGSVEQVER
2383	target	1170	14170	16041	611.352	2	10.0	1.1811	QSIDPPGPAIVK
2384	target	1170	16116	16030	773.897	2	-6.9	1.1810	LLADVISCLTMPDR
2385	decoy	1171	9896	8083	518.594	3	-7.6	1.1809	TSTAADLDLYSIQR
2386	decoy	1172	7241	10384	730.349	2	0.9	1.1809	SVFDMFTDLTAGR
2387	target	1172	14885	12802	625.336	2	6.1	1.1807	HTAGGGPRPMLR
2388	decoy	1173	7843	11623	763.364	2	-4.7	1.1807	GESSIIAYTGWGER
2389	target	1173	1286	21245	480.609	3	-11.5	1.1806	MDLLPDLAGLILR
2390	target	1173	14099	9422	917.106	3	1.2	1.1806	GPSGVDLSSFPHISVEHSNPECANIR
2391	target	1173	15371	15715	677.308	2	-6.1	1.1804	AHHHHHHNGGGR
2392	decoy	1174	4068	7956	903.917	2	-3.6	1.1804	TVGDFFSQPEVDFYR
2393	decoy	1175	14209	8978	662.331	2	-7.7	1.1803	NNPLIDSNPPSR
2394	target	1175	9691	8817	658.323	2	2.8	1.1803	QGDATREAPSGAR
2395	decoy	1176	9750	9378	572.302	2	1.8	1.1800	LPGGNTLMNAR
2396	decoy	1177	2889	7823	790.395	2	9.0	1.1800	GYLSYQAMPIHSGR
2397	decoy	1178	10804	10998	1010.492	2	-9.4	1.1799	LGN(Deamidated)SGIWELCQVSFPGGVR
2398	decoy	1179	14488	17372	712.865	2	13.7	1.1798	AQLDMFVIGMGSR
2399	decoy	1180	15606	18397	435.774	2	-0.4	1.1797	VIAIEGIR
2400	decoy	1181	8471	19547	615.341	2	-7.6	1.1796	EAVSRDGLLAAK
2401	target	1181	6613	16244	771.372	2	-0.0	1.1791	EEEQ(Deamidated)RVMAAPAPGR
2402	decoy	1182	3960	6628	868.919	2	-2.0	1.1791	VDLNHSLEPGDWAQR
2403	target	1182	2994	10269	706.337	3	-21.3	1.1790	LLAYTSTHGTGNWTN(Deamidated)VPQR
2404	decoy	1183	15926	12696	748.853	2	-12.4	1.1786	SVHGNAHNMFGVAR
2405	target	1183	3363	15749	415.740	2	0.6	1.1783	DLSLQVR
2406	target	1183	9809	14698	631.839	2	4.3	1.1783	LSDQMVELSLK
2407	target	1183	12268	10093	440.867	3	0.2	1.1778	SAGDLCDGLDAGAR
2408	decoy	1184	5439	12117	660.857	2	-1.5	1.1778	TLEPVGHPCIVR
2409	target	1184	1028	16511	469.774	2	-0.6	1.1777	QAPAVSPLR
2410	decoy	1185	7390	7748	806.883	2	-1.2	1.1774	GELTAAFDSHPENPK
2411	target	1185	2420	9082	601.292	3	-4.4	1.1774	APTSSKHGGHGGSPAGGSPR
2412	target	1185	16948	15163	688.839	2	-7.6	1.1773	IGGPFDLESSGAAR
2413	target	1185	8411	11684	536.286	2	-11.8	1.1773	LPALCGVWGR
2414	decoy	1186	4546	12325	592.960	3	-10.5	1.1772	CASTSRPANSCKVSPLR
2415	decoy	1187	12558	5164	331.534	3	-11.4	1.1771	AAHVVQLVR
2416	target	1187	9916	9590	382.221	2	-15.2	1.1771	VAYAALR
2417	target	1187	14093	9262	458.199	4	-3.3	1.1770	AEDHPEGEESASSSELR
2418	decoy	1188	13964	21195	781.386	2	-13.4	1.1769	DEYGVGSNLELIPR
2419	target	1188	7667	4250	564.554	3	-17.7	1.1768	GWNQEEEEEEEQR
2420	target	1188	3737	5941	864.880	2	-8.2	1.1767	DIDDASDQHDISIER
2421	target	1188	14511	5701	568.796	2	-0.7	1.1766	GPPPYPGAAGPR
2422	target	1188	957	4009	337.822	3	-15.9	1.1766	CGNFTGGSLR
2423	decoy	1189	6176	19576	441.792	2	-0.5	1.1765	ILALVTPR
2424	target	1189	16775	9617	1008.819	3	0.1	1.1763	MEQ(Deamidated)YTRLHQEVAPATSWEISELGYGK
2425	target	1189	3487	12119	1067.494	2	-5.9	1.1763	SDFSVVDGPASSAAGNPDEIAK
2426	target	1189	11618	2865	622.351	2	9.0	1.1762	IAVAMGILGDQR
2427	target	1189	5535	5891	643.826	2	5.3	1.1762	GPSQQFTEAPPK
2428	decoy	1190	3562	13620	931.957	2	-15.2	1.1761	TAQLRPDEGSHNAEIPK
2429	target	1190	5794	4813	386.227	2	0.7	1.1760	IGIGGAAGR
2430	target	1190	1734	17697	477.287	2	15.3	1.1757	LPAAAAGGAVR
2431	decoy	1191	9625	9669	523.287	2	2.6	1.1752	LSLLEGGNSR
2432	target	1191	641	17506	692.892	2	-7.9	1.1752	MSLGALILEPVNK
2433	target	1191	4587	20688	714.337	2	-7.3	1.1751	GAAEADTPSQEPVR
2434	target	1191	12646	8969	394.233	2	-11.9	1.1748	VLDTAIR
2435	target	1191	6449	16095	435.774	2	0.2	1.1748	LAVDLALR
2436	target	1191	12791	9990	606.304	2	-10.5	1.1747	GNGPSAGAAPSGLR
2437	target	1191	11641	15934	434.240	2	4.1	1.1747	GGPGDVPIR
2438	target	1191	1666	5084	811.706	3	-6.2	1.1746	GEDQGPAADVWALGCTVVEMATGR
2439	decoy	1192	12243	14534	633.310	2	-11.9	1.1741	GTAETVGMTSRR
2440	target	1192	13638	12886	508.782	2	-5.9	1.1740	ITPGVTGSLAT
2441	decoy	1193	14346	10199	484.283	2	-11.1	1.1739	QVLNAPVAR
2442	decoy	1194	10116	12266	410.428	4	-9.9	1.1738	DTEFQSDGNMEPLR
2443	decoy	1195	1067	18760	589.301	2	-15.6	1.1737	LVTMEEAAVSK
2444	target	1195	5440	18710	773.384	2	-5.8	1.1733	SYDLLHADHLFSK
2445	target	1195	2575	18408	526.289	2	-7.5	1.1733	IPHSEVIEK
2446	target	1195	7979	18378	508.803	2	0.0	1.1732	SVLDSLAALK
2447	target	1195	513	12633	501.285	2	-11.3	1.1726	TLSGINIQR
2448	target	1195	8791	16838	681.311	2	2.4	1.1725	SEEHTTVCSAAAR
2449	decoy	1196	3935	18531	618.310	2	9.9	1.1724	LFNDEGSIGQR
2450	target	1196	5521	17092	581.813	2	11.7	1.1723	SPASSSSLSALR
2451	decoy	1197	12529	6846	421.733	2	-16.4	1.1721	EILSPGAR
2452	target	1197	3056	8982	758.859	2	-6.5	1.1720	APLLDWCESAQQR
2453	target	1197	6595	15599	763.880	2	-7.2	1.1718	IMALVESLHENDR
2454	decoy	1198	4801	7240	821.729	3	-5.5	1.1718	YGEVSLSESSPFFQAMLGTVGTR
2455	decoy	1199	3590	14057	859.895	2	-5.9	1.1717	QPEAHEDWLAYFGR
2456	target	1199	16346	7778	923.431	2	-5.2	1.1717	VSEAAPAAAAAVEAECGSGGK
2457	target	1199	13722	9455	404.205	2	4.2	1.1716	EFGVEAR
2458	target	1199	16579	15035	603.301	2	-9.4	1.1716	EYVGFHAVAGR
2459	target	1199	11897	9086	1123.008	2	-6.4	1.1713	GGAPGWIPDDLNEGIWTISSGC
2460	decoy	1200	7287	3824	431.211	2	-12.2	1.1710	EGLMQGAR
2461	decoy	1201	10297	8806	487.236	3	-5.9	1.1709	DLEALVESGGADGAR
2462	decoy	1202	12621	4256	394.206	2	-0.4	1.1706	QGDLAGAR
2463	decoy	1203	11298	859	309.227	3	11.7	1.1705	VALKILIR
2464	decoy	1204	6798	12872	443.771	2	-0.5	1.1705	TSVLTPLR
2465	target	1204	10252	14165	621.324	2	2.5	1.1704	VEDLLANPENK
2466	target	1204	14688	5352	403.213	2	-6.5	1.1702	LMASVER
2467	decoy	1205	13329	3886	308.899	3	23.8	1.1700	LLILVVVR
2468	target	1205	6193	14108	705.281	2	-8.3	1.1697	EGCQDIDECELR
2469	target	1205	11451	11675	434.766	2	-0.7	1.1696	GLPELALR
2470	target	1205	5183	15198	566.280	2	5.8	1.1695	MELSPSPSAGR
2471	decoy	1206	4736	4391	778.868	2	-5.3	1.1695	QPPDDLASAQDMLR
2472	target	1206	4982	14043	534.315	2	1.2	1.1694	AAIADAPIIRG
2473	decoy	1207	12615	16173	386.253	2	-13.2	1.1693	AVISLLR
2474	decoy	1208	806	4557	471.735	2	-0.7	1.1693	SAPSEPAAGR
2475	decoy	1209	17045	7490	475.755	2	-2.5	1.1689	NIYSVAQR
2476	target	1209	10612	3436	612.310	2	-5.6	1.1689	NVNISFMSVGR
2477	target	1209	16688	5885	713.830	2	-6.7	1.1688	SGPSYTLCTSTPGR
2478	decoy	1210	11115	21875	656.360	2	-6.9	1.1687	FIFTSVAWGKR
2479	target	1210	16024	8341	540.244	3	14.7	1.1686	GGGGGGTPTSDVGGEEER
2480	target	1210	16040	16698	475.313	2	-1.5	1.1685	LAPLPGLLR
2481	decoy	1211	14835	7324	618.328	2	9.4	1.1684	TGSVTHTYITR
2482	target	1211	9931	17196	494.297	2	15.4	1.1684	ALIEDVISK
2483	decoy	1212	6230	12401	658.668	3	2.3	1.1680	GVDAFCQDGGRRRGPVQR
2484	target	1212	16184	17782	676.672	3	6.3	1.1679	EKVPELLSGSSDGEAAAPDR
2485	target	1212	1170	15107	467.753	2	-3.6	1.1679	NAMTTVAVK
2486	decoy	1213	8319	21758	663.337	2	-5.9	1.1678	TLFFAEQDLNK
2487	target	1213	14623	15790	435.770	2	-8.3	1.1678	AVVLEALR
2488	target	1213	12169	21191	792.365	2	-6.6	1.1677	LLSDNGNQEFGDFK
2489	decoy	1214	14877	15085	427.771	2	-0.1	1.1676	LIIDGVPK
2490	decoy	1215	8997	19731	439.230	2	0.8	1.1673	QGELQFR
2491	decoy	1216	15866	11413	321.518	3	-8.7	1.1672	MYPGILLR
2492	target	1216	14026	7965	622.933	3	-4.5	1.1671	ATDSGYSSCQSSVYQQR
2493	target	1216	7816	2774	572.272	2	-1.1	1.1671	SGLPAGDGGADAR
2494	target	1216	11890	22042	776.440	2	-8.5	1.1671	KGELEQIALPAVQR
2495	target	1216	10543	13109	666.823	2	-0.7	1.1668	STTSPSPTVQDGR
2496	target	1216	5378	17632	539.780	2	-10.9	1.1668	NASAGSFVAVR
2497	target	1216	12030	7115	596.821	2	-3.5	1.1668	YCGLAPTVLAGK
2498	target	1216	821	12210	1075.990	2	-14.5	1.1662	MQPPEFAHLSNSHQSSTPR
2499	decoy	1217	10434	17936	648.834	2	-12.3	1.1661	GFLGTSFPCVLR
2500	target	1217	5128	14705	611.975	3	-9.6	1.1658	ATAPLAEPQPPQAGVACGR
2501	decoy	1218	1935	4553	1037.486	2	-23.2	1.1657	DVFGSEPPPLASADQAPFTK
2502	decoy	1219	13272	7086	1136.850	3	-1.4	1.1656	DSAYQGSALYHEEPCELYLCNYELIESLR
2503	decoy	1220	3291	12841	502.248	2	-16.9	1.1656	DDIITVDGR
2504	decoy	1221	14559	9850	691.331	2	11.3	1.1656	EFTSEPNFAPSR
2505	decoy	1222	12488	13019	558.942	3	-4.2	1.1655	ILDDGSETKPDEVTR
2506	target	1222	6588	9933	382.209	2	1.2	1.1653	AFAGLQ(Deamidated)R
2507	decoy	1223	17120	7581	561.947	3	-11.3	1.1652	LLASTEHNEWSIQR
2508	target	1223	5864	9593	915.453	2	-8.1	1.1651	VQPQSPAGPTPSPPQEGR
2509	decoy	1224	5756	15114	659.343	3	-3.0	1.1651	EIVFGLALGGRPCTCNGIR
2510	target	1224	2859	3718	733.840	2	-14.9	1.1650	SEQACVDLQAAGFK
2511	target	1224	4071	15111	584.838	2	-9.6	1.1649	SIRASLPPTAR
2512	decoy	1225	13298	5612	648.807	2	-7.9	1.1648	EQPSSLHDDIR
2513	target	1225	3716	1085	624.237	3	-16.3	1.1648	DDDFFVEGSVYCDTCR
2514	target	1225	10627	12173	542.818	2	15.8	1.1647	LSLGGQGSLPR
2515	target	1225	6929	16100	393.749	2	11.0	1.1645	GGILSALR
2516	decoy	1226	1235	5704	387.721	2	-0.9	1.1642	AGLEVSAK
2517	target	1226	7779	21836	453.248	2	17.2	1.1642	IEPLYDR
2518	decoy	1227	5620	15254	655.308	2	-8.6	1.1642	DDLPHAMGPAASK
2519	decoy	1228	10933	9974	1061.985	2	-15.0	1.1642	ALCMVPWNSDAPYRSAWR
2520	decoy	1229	15044	4144	680.803	2	1.1	1.1639	SDANPLTEDDQR
2521	target	1229	15969	12733	849.909	2	-11.1	1.1639	LENQLHDMALMVER
2522	target	1229	16177	13794	558.942	3	-4.6	1.1636	KPPPAAAQ(Deamidated)AAADTDHGR
2523	target	1229	11139	10266	1059.004	2	-6.2	1.1636	LYIDYVNISVSDANNSSSR
2524	decoy	1230	12635	8391	606.821	2	-8.0	1.1636	TGGGRPASGSPLR
2525	decoy	1231	1414	4447	790.018	3	-3.8	1.1635	FTGGQAGLACGDEGSQSVNEDGLR
2526	decoy	1232	13790	3432	377.191	3	-13.5	1.1635	LQSFHDAVGR
2527	target	1232	5246	5245	766.859	2	8.2	1.1635	QDTDEHIGYLADR
2528	target	1232	285	16098	442.233	2	-10.8	1.1634	YFADVLR
2529	decoy	1233	11531	7199	1069.502	2	-10.7	1.1632	SDAAFYPEPPLEVFDERR
2530	target	1233	13640	3678	643.964	3	1.0	1.1631	NLDQDMVTEPSHPYQR
2531	target	1233	5039	11921	1049.175	3	3.0	1.1630	CQEVCSLVEAVVQQMLLQGSEYYELQR
2532	decoy	1234	322	9172	872.924	2	-8.1	1.1630	IYLFYQDELEQAGR
2533	target	1234	1813	20149	661.833	2	-7.8	1.1628	QGGATSLAAVYER
2534	decoy	1235	10836	5939	680.996	3	-1.3	1.1627	TIQPSAMQKTSSHGPEEGR
2535	decoy	1236	15516	21926	765.943	2	-0.1	1.1621	AEISLPPLHWVLR
2536	target	1236	5658	9932	785.878	2	3.9	1.1621	DSGAGGACVHFLPPSR
2537	decoy	1237	1642	18982	578.339	2	20.7	1.1621	LPALAGRESNK
2538	target	1237	3617	12445	502.273	2	-2.5	1.1620	LTDTAVEVR
2539	decoy	1238	2380	15942	630.320	2	-7.1	1.1619	NAALLMDAIDGR
2540	target	1238	8226	6661	395.221	2	-1.4	1.1619	ELSQ(Deamidated)LAK
2541	decoy	1239	14930	8854	1008.789	3	-2.0	1.1619	EPVPTSASCMHDPENEQVLSQHAAAYGR
2542	decoy	1240	6075	5718	538.774	2	-6.8	1.1618	GVADGFNIGAR
2543	target	1240	11160	11274	778.360	2	-2.8	1.1614	DEHEAQVQMALER
2544	decoy	1241	9871	5052	416.213	2	-1.3	1.1607	EVADELR
2545	decoy	1242	15026	14194	413.266	2	7.4	1.1607	VLPLIDR
2546	decoy	1243	2343	9624	691.330	2	-6.1	1.1605	AVAAGNWQGENHK
2547	target	1243	7296	7350	915.436	2	2.8	1.1603	VPIACLTNCTVSSSCFGK
2548	decoy	1244	7222	3175	574.258	3	-9.6	1.1602	GQMGDGPGDWFEVLGR
2549	decoy	1245	16504	9251	1207.917	3	-1.4	1.1601	ADQ(Deamidated)MTCATLFIGINTGANHQVSSPLSLVNNQYGR
2550	decoy	1246	15441	19403	678.303	2	12.7	1.1601	TVSHDEPEDGNR
2551	decoy	1247	3059	4171	431.896	3	-4.7	1.1600	ASLSLLFSDNAR
2552	target	1247	5410	5547	498.298	2	-10.6	1.1600	GIGIAAAIGPR
2553	target	1247	7568	13561	443.772	2	0.3	1.1599	VTVLEAVR
2554	decoy	1248	13422	4443	797.365	3	-3.5	1.1598	GSPSEQNTDLIVEGGVNCASAEGR
2555	decoy	1249	16464	15139	582.304	2	-6.8	1.1598	DLASAVMSTLR
2556	target	1249	15990	9293	944.941	2	-3.7	1.1596	GSEQLAVFDAGYNSFAGR
2557	decoy	1250	15401	13285	584.282	2	-6.1	1.1595	ATTQ(Deamidated)PASTAYR
2558	decoy	1251	3456	11155	611.625	3	-8.9	1.1594	NANEQEEEALKFTGPR
2559	target	1251	8279	17391	425.245	2	-0.2	1.1594	ALELFTR
2560	target	1251	11746	8153	789.880	2	1.2	1.1591	GVVGGGGGFN(Deamidated)APSTTSGR
2561	decoy	1252	10149	18681	746.372	2	-9.4	1.1589	EVALEENFGMKPK
2562	decoy	1253	13339	20726	480.609	3	-13.4	1.1589	GLNLNATLGQGIIR
2563	target	1253	13837	15288	424.753	2	0.3	1.1587	ALTFGALR
2564	target	1253	9328	16438	810.369	2	-4.3	1.1587	GFTSCYIWACPPFK
2565	target	1253	10960	9976	490.259	2	8.8	1.1585	ALGVEMGFR
2566	decoy	1254	2371	15956	806.380	3	8.2	1.1583	QDFNGEGVIQ(Deamidated)SSDLWFFVDGR
2567	decoy	1255	3347	8445	431.532	3	-4.2	1.1583	GLDDSPDHHTAK
2568	decoy	1256	6360	15726	901.438	2	22.5	1.1583	FGHAGRGMTSEGDPASPK
2569	decoy	1257	12877	8013	741.348	2	-6.8	1.1582	ALSEASDVDPQGHR
2570	target	1257	16476	12312	508.293	2	-10.0	1.1582	KSGASLSLPR
2571	decoy	1258	13184	20967	541.301	2	-8.7	1.1580	VLLTFDAFR
2572	decoy	1259	4628	5520	410.697	2	-23.2	1.1579	TNTLDEK
2573	target	1259	16362	13173	431.744	2	-0.4	1.1579	MATAISLR
2574	decoy	1260	901	4151	737.661	3	-19.6	1.1576	GPNGWMQEPWMHGRPFQR
2575	target	1260	4869	15263	543.314	2	-10.2	1.1576	GIIALDVSAAR
2576	target	1260	1175	17833	638.355	2	9.8	1.1575	LQTLISNTTER
2577	target	1260	13806	9025	739.349	2	3.5	1.1574	AAAAEYLCGSTHAGR
2578	target	1260	9587	17825	770.381	2	11.4	1.1573	GWTPGPPCVASTGGPR
2579	target	1260	11260	17617	1061.734	4	2.3	1.1573	GEEDVFEDEEESYFSVTSSGLSQVDYLGQSTRGDLNVR
2580	target	1260	6380	15260	500.794	2	2.3	1.1573	IDTNGVIIR
2581	decoy	1261	5394	7357	612.296	3	9.1	1.1571	VVLAGLGN(Deamidated)CDDAEMVEAK
2582	target	1261	3239	11096	581.793	2	-6.2	1.1569	SSAPVAGAAFER
2583	target	1261	17016	15965	507.801	2	-0.3	1.1569	LAESAALLAR
2584	target	1261	7776	8132	759.356	2	-5.8	1.1567	THFGAAEFAGPADAR
2585	decoy	1262	11524	11411	585.820	2	2.7	1.1566	VVLANAEPAMR
2586	decoy	1263	6468	16431	618.265	2	-8.4	1.1566	MPETSSQQDGR
2587	target	1263	2799	4703	542.601	3	-6.9	1.1566	AVTSNGGAAAAANGPSPGR
2588	decoy	1264	13100	5564	394.729	2	-15.7	1.1565	LATSGIAR
2589	decoy	1265	2075	10675	841.906	2	3.6	1.1565	DLGLSPNLEQPDDNR
2590	target	1265	10983	7433	351.705	2	-17.2	1.1565	TLAELR
2591	decoy	1266	8004	10935	665.276	2	-11.3	1.1563	SCNANPGDNGPQR
2592	decoy	1267	9753	12535	529.591	3	-11.4	1.1559	NLPDVGEQVATSNSR
2593	decoy	1268	16357	15714	724.378	2	-3.9	1.1558	INDLFANGIVDTR
2594	target	1268	12059	8034	365.708	2	-16.4	1.1558	NGSALIR
2595	target	1268	16095	12183	593.850	2	12.4	1.1556	LSGGTVSSLLPR
2596	target	1268	8039	3913	452.547	3	-10.8	1.1556	GSSGHGAAGAGGGKER
2597	decoy	1269	408	9678	458.199	4	-10.9	1.1556	STDAVFYCNWFYASR
2598	decoy	1270	4737	16467	505.302	2	-7.2	1.1556	ILLSHEGLK
2599	target	1270	12092	5990	1138.185	3	-0.5	1.1555	GDPSTMQSEQNLHYDDVCKEVASELYAQVR
2600	target	1270	5233	10724	550.771	2	1.7	1.1555	AAADEAGTPAAR
2601	decoy	1271	8595	7460	685.819	2	-7.6	1.1554	TGEHQDLSRDGR
2602	target	1271	14125	11798	1045.991	2	1.9	1.1554	GDDPLDPAGCTLDLDAIYAR
2603	decoy	1272	10589	3313	478.227	3	12.1	1.1553	AEAPQSGLQCGSER
2604	target	1272	15054	20737	854.509	2	24.8	1.1552	NIFLLKSLDELFQK
2605	target	1272	8870	10813	314.711	2	-0.2	1.1551	LGAVLR
2606	decoy	1273	3408	7094	424.189	3	13.6	1.1550	GGETCFGSDEIR
2607	decoy	1274	5093	12165	752.865	2	6.3	1.1549	SANNGAADLAGSFPGR
2608	target	1274	2327	16979	503.764	2	0.9	1.1549	EDAGFGGLLK
2609	decoy	1275	9218	5664	558.277	3	-7.7	1.1548	AVVAGGLLLDACCLEPE
2610	target	1275	16850	6870	471.742	2	12.9	1.1547	VADADPAQR
2611	decoy	1276	12851	6093	567.726	4	-23.3	1.1544	GDGMEFGADSPCLDPQSAEWR
2612	target	1276	12690	17747	474.306	2	-11.2	1.1543	LRPPLVPR
2613	target	1276	61	19915	522.305	2	4.4	1.1543	DLVLDEVIK
2614	target	1276	14341	17562	712.858	2	-5.6	1.1541	ASYPPPSPQEPVR
2615	decoy	1277	299	10351	662.851	2	12.2	1.1540	GIGLGQVCHGIDR
2616	decoy	1278	17043	10620	827.743	3	-1.4	1.1538	AQLDIIAELSAPDECPDLSPVER
2617	target	1278	12411	8218	824.400	3	-6.5	1.1538	AAEQAWYMPAVVAPAPAAETAAER
2618	decoy	1279	8744	4705	923.886	2	-10.3	1.1537	DYGQHGQEDADENAIGK
2619	decoy	1280	31	5089	567.290	2	-6.8	1.1536	ATVDSATAELR
2620	target	1280	9206	12664	657.892	2	13.6	1.1533	LRARVETVSQR
2621	target	1280	9497	9473	553.575	3	-8.3	1.1533	GSSFGAGEVYSMHSSR
2622	decoy	1281	6344	5786	645.805	2	-4.2	1.1533	AGYAHTTDGLER
2623	target	1281	16467	9602	552.752	2	5.3	1.1531	DDGDATAAAAAR
2624	target	1281	16552	9043	507.291	2	0.2	1.1529	ALALAGGDLGR
2625	decoy	1282	2725	15386	624.827	2	2.4	1.1528	ISQLTNESGTAK
2626	target	1282	3723	11812	609.783	2	-13.0	1.1527	ADLADDGFAAPR
2627	decoy	1283	1876	8867	842.406	3	3.1	1.1527	GPLEGEISN(Deamidated)KPSYQWFATTDQR
2628	target	1283	6802	14240	583.835	2	-11.4	1.1525	GRAAPVLAAAGGR
2629	target	1283	15106	4454	379.693	2	-1.2	1.1525	NESGPVR
2630	target	1283	9292	13392	623.342	2	-14.3	1.1524	SLTVPPAPPNPR
2631	target	1283	11644	6135	621.245	3	-11.4	1.1522	CEEHFPETGGDDNQQR
2632	target	1283	5343	5836	1073.990	2	-7.1	1.1522	AALGWFSYAPEWYESQNK
2633	decoy	1284	1922	5079	645.323	2	5.6	1.1522	ALDMSWPVSQR
2634	target	1284	15495	14771	562.825	2	-9.0	1.1519	GPLEVALGRGR
2635	decoy	1285	14349	5706	1081.985	2	2.0	1.1519	QPEADISYCPSAYEYLGEK
2636	decoy	1286	13232	11225	592.960	3	-6.7	1.1518	GFWQRQESAVDAVQR
2637	decoy	1287	8070	11372	661.991	3	-18.3	1.1518	MQVLNAFELPLSVHDDR
2638	decoy	1288	8703	2883	308.899	3	24.7	1.1517	LLILVVVR
2639	decoy	1289	487	16598	747.377	2	-8.1	1.1515	GLETAPPAPPDTATR
2640	target	1289	11070	13405	551.227	3	-9.9	1.1514	DDNNSSDFPIDEQR
2641	target	1289	11249	17690	577.844	2	-2.5	1.1513	LPANVLCRLR
2642	decoy	1290	16173	21672	755.373	3	1.6	1.1512	NDGMTLILHEIASANTFAFAQ
2643	decoy	1291	5160	16433	387.712	2	7.0	1.1512	QQELTR
2644	target	1291	7215	20836	448.796	2	-9.5	1.1511	LLTLPAIR
2645	decoy	1292	8543	11527	452.589	3	-0.3	1.1507	LSIALPTDEAGIR
2646	decoy	1293	13918	21400	625.319	2	-10.4	1.1503	LWMTDLALMR
2647	target	1293	9068	7558	612.295	3	-5.2	1.1502	RPDSSYSPLRSGQGGDR
2648	target	1293	16221	10933	775.339	2	-8.4	1.1501	SVDKDNANNDSSQR
2649	target	1293	6976	18999	552.300	2	7.8	1.1501	ELNPSFQLR
2650	decoy	1294	91	15057	892.112	3	-3.4	1.1501	ALGAVPHSPDAPKYLGDSMISQTYR
2651	target	1294	16200	9782	604.292	2	2.7	1.1497	SQQFPGETWK
2652	decoy	1295	14221	5738	584.944	3	-1.1	1.1497	HDQYEIESAYITAGR
2653	target	1295	15526	7983	813.893	2	-6.2	1.1495	YWWTLNCFPLAGR
2654	decoy	1296	11328	6744	435.247	2	4.4	1.1495	IQAPDGIR
2655	target	1296	8538	7184	600.602	3	-6.2	1.1494	GGGMIPEGQAGGCLCFFR
2656	decoy	1297	11441	10400	896.435	2	4.9	1.1492	TLGKIANADCTVEDEGR
2657	decoy	1298	9932	12608	930.445	2	-4.9	1.1492	NEAITHETSGLSGEKMR
2658	decoy	1299	13118	10026	751.860	2	-7.4	1.1491	GTLPEVECPMLGEK
2659	decoy	1300	16992	4408	533.252	3	-5.8	1.1490	QREAAHACEIDQAR
2660	decoy	1301	1199	11577	1075.985	2	2.1	1.1490	DASLQNAGGPSSYSHTSSEQK
2661	decoy	1302	6996	4083	352.197	3	-13.7	1.1489	LLEPQEGLR
2662	decoy	1303	15189	20643	494.796	2	-2.2	1.1486	MLELTLIR
2663	decoy	1304	16318	8226	875.937	2	-1.0	1.1485	EQTPKMPISHSPWGR
2664	decoy	1305	11068	8670	428.250	2	-13.7	1.1484	NVLSPGLR
2665	target	1305	8548	17095	555.806	2	3.4	1.1484	LISVGHASNGR
2666	decoy	1306	1110	13257	669.345	2	-1.4	1.1481	DLFFISSQPAGR
2667	target	1306	11395	2695	365.860	3	3.8	1.1480	LDMAPPPQAR
2668	target	1306	14219	18324	466.562	3	-14.9	1.1480	SEEATFVSTATVR
2669	target	1306	3883	13461	669.350	2	-2.2	1.1480	TEVAGFTKLDEK
2670	target	1306	2533	13944	719.845	2	-5.6	1.1477	LLTSSDESVSEGSK
2671	target	1306	368	3213	872.847	2	-16.2	1.1477	TTDYVCPTDMEDQAR
2672	decoy	1307	2806	13116	612.960	3	2.7	1.1474	GLTASLN(Deamidated)DDPDSNFTLR
2673	decoy	1308	14965	15703	507.949	3	-7.5	1.1471	GIVISGKYTWLER
2674	target	1308	11812	21475	749.389	2	-2.2	1.1470	AYPILLWDYSTR
2675	target	1308	2032	8215	921.443	2	-1.8	1.1470	SDGLICSHPVGSSLEANR
2676	decoy	1309	3650	15504	553.254	3	-7.9	1.1469	SSTFHSSAYTWLDR
2677	target	1309	11686	14077	839.413	3	-5.6	1.1466	TLQDTLNVTEVSDQDMLPMIPR
2678	decoy	1310	15282	16747	589.315	2	-11.7	1.1465	LLPGASGPYFR
2679	target	1310	8712	20104	455.790	2	0.2	1.1464	APIIEVIR
2680	target	1310	4388	12642	566.319	2	-5.1	1.1463	AIVTEIAGTTR
2681	target	1310	4026	10361	517.782	2	-5.5	1.1460	LPASSSGLFR
2682	target	1310	284	19269	564.339	2	-6.4	1.1459	IADVVLASLAR
2683	decoy	1311	9761	18271	551.328	2	3.7	1.1459	AIVLMASQIR
2684	decoy	1312	15903	7863	366.218	2	-16.9	1.1459	ITTGAIR
2685	decoy	1313	7095	9522	781.335	2	-4.1	1.1459	DCPKDGAWEQ(Deamidated)QQR
2686	decoy	1314	4915	17978	660.336	2	3.7	1.1457	LVEQYSQPAER
2687	decoy	1315	5713	9136	637.309	2	-3.2	1.1454	YPHAAPAMPYR
2688	target	1315	4600	12345	542.817	2	15.5	1.1454	LSLGGQGSLPR
2689	decoy	1316	10705	10462	650.978	3	-4.3	1.1454	VSGDLAALEVYDDDELAR
2690	decoy	1317	3517	18162	770.381	2	0.3	1.1454	AVGEPTVGEHFSPGR
2691	decoy	1318	15349	18414	430.243	2	-24.4	1.1453	NGTTVVIR
2692	target	1318	3119	20215	718.349	2	6.5	1.1450	LNGNEYQDVLDR
2693	decoy	1319	9692	12836	714.895	2	-9.5	1.1449	TLVGASIIANWQR
2694	decoy	1320	5004	21966	831.965	2	-15.4	1.1447	APHLGARPTIGKLCTK
2695	target	1320	15249	6414	1159.019	2	-13.6	1.1445	SVAGGYTAYSSATFAAMGAGFMAK
2696	target	1320	8461	10660	435.774	2	-0.6	1.1445	GVILELAR
2697	decoy	1321	5638	3417	655.304	2	-0.2	1.1444	GLGTFEEGGETGR
2698	target	1321	5778	6759	509.775	2	0.7	1.1442	VQAYRPER
2699	target	1321	9416	12163	868.967	2	-5.4	1.1441	VSVQLDDLHIMLTPR
2700	target	1321	9146	8659	448.225	2	9.9	1.1440	EEMFAIR
2701	target	1321	442	9067	827.394	2	-3.7	1.1440	YSWTLGVKDGEADGR
2702	target	1321	4926	11462	523.780	2	-12.9	1.1435	AAADMSLVLR
2703	target	1321	15300	15347	717.891	2	-6.7	1.1435	QILGVELSTFEAK
2704	target	1321	11281	14915	651.347	2	-12.5	1.1434	MTAVAAPPPPPPR
2705	decoy	1322	1317	14532	300.199	2	4.7	1.1433	ITPIR
2706	target	1322	4817	11231	627.752	2	-4.7	1.1433	GGGGWDDDYQGK
2707	decoy	1323	9050	21381	480.610	3	-13.0	1.1432	GLNLNATLGQGIIR
2708	target	1323	2804	21732	480.609	3	-7.3	1.1431	GATPVAAATTTPIIR
2709	target	1323	688	2722	480.753	2	6.9	1.1430	VVQCAVGER
2710	decoy	1324	14477	11689	604.307	2	7.1	1.1427	LEQVSASTGGMK
2711	decoy	1325	8657	15109	637.323	2	-14.5	1.1427	ACVGLTAESLPGR
2712	decoy	1326	2760	7082	791.958	2	8.2	1.1426	VAHLDKPTGLYIAGK
2713	target	1326	8417	16816	341.195	2	0.8	1.1426	HHLFK
2714	decoy	1327	862	13337	654.665	3	1.3	1.1426	GQQFGSIELLGRSDGNQR
2715	target	1327	3848	13811	627.821	2	-10.9	1.1424	AAALNFYDTLR
2716	decoy	1328	7579	11396	539.934	3	3.1	1.1423	IQTNDQSASSSPNLR
2717	target	1328	12688	8462	1156.893	3	-2.1	1.1420	ATEIERHGWFWEYTLSDVTIDSVTVSVDGR
2718	decoy	1329	7608	12644	680.353	2	-7.8	1.1418	AAPMDVLYQVPR
2719	decoy	1330	15935	19106	542.818	2	-7.7	1.1417	LPAETSVVLR
2720	decoy	1331	11427	8607	465.254	2	-20.7	1.1417	WVVADIAR
2721	target	1331	7959	5703	690.662	3	-4.0	1.1416	AEGLAPDQFTFASVLCACAR
2722	decoy	1332	15718	5656	738.347	2	-9.0	1.1413	LYMASWHFHGAR
2723	target	1332	16106	18562	540.554	3	3.6	1.1412	FDEEEECFESIDK
2724	decoy	1333	4893	11665	878.924	2	-11.7	1.1412	EVTCDSGSLAIVMLYR
2725	target	1333	13218	9561	395.239	2	-15.9	1.1410	LVTSTLR
2726	target	1333	10829	17099	409.245	2	5.0	1.1410	DITSLLR
2727	decoy	1334	8743	7785	1121.514	3	-1.6	1.1409	DEDAVTADQEAAYGLVSGLEAGLCEETQNHVK
2728	target	1334	7730	12613	407.264	2	-12.7	1.1408	VLAKVGAR
2729	decoy	1335	8444	11019	489.240	2	-0.2	1.1407	ITCQ(Deamidated)LGGER
2730	target	1335	6540	8143	572.300	2	6.1	1.1407	VLSMYFDIR
2731	target	1335	6997	9961	544.771	2	-4.9	1.1405	SAVAGVECQPK
2732	target	1335	16823	17314	631.823	2	-2.3	1.1405	LEASCTSSPVLR
2733	decoy	1336	11549	5176	570.296	2	-12.0	1.1405	GAQGMPNVPLR
2734	target	1336	9435	5261	483.257	2	-10.0	1.1404	APAAAAGPSPR
2735	decoy	1337	7416	15756	628.349	2	13.2	1.1404	NVGAVGQGLDGIR
2736	target	1337	7141	15210	627.805	2	-8.9	1.1403	AASPPPLDDCLR
2737	decoy	1338	997	20971	636.646	3	10.2	1.1400	FRIGMFDAPHFPDMAR
2738	decoy	1339	9928	9577	950.897	2	-5.6	1.1400	DMPTAYESADSGSSGNVGR
2739	decoy	1340	15050	10904	585.823	2	7.1	1.1400	VVLANAEPAMR
2740	target	1340	6617	20143	793.882	2	-6.3	1.1400	EVVPVIENDDSNTR
2741	target	1340	13588	9287	493.758	2	-18.0	1.1398	LLGLDNDAR
2742	target	1340	7344	11483	820.862	2	0.8	1.1398	YWEDPDMFRPER
2743	decoy	1341	16734	8840	925.487	2	10.3	1.1397	MASAPTPSIVDPSPVPAGR
2744	decoy	1342	12876	17696	640.326	2	-9.9	1.1396	TLPDDFPAIYK
2745	decoy	1343	10269	7496	490.246	2	-0.5	1.1395	YELAEQAR
2746	target	1343	15596	5601	351.193	2	-21.4	1.1395	TPTGLGR
2747	target	1343	11093	8537	1465.193	2	14.7	1.1395	NFVGLSVHDGYITCGSETNEVFSYYK
2748	decoy	1344	9137	19072	940.968	2	-5.4	1.1394	ASSIQWGDNELPLEPPK
2749	target	1344	4348	20322	474.266	2	-7.6	1.1394	VVGGYLSPR
2750	target	1344	4895	17466	670.312	2	-5.5	1.1393	SDAHLSPADEAAR
2751	target	1344	17040	13513	687.330	2	-8.9	1.1393	DGSQPVETVGSAAR
2752	target	1344	1313	6505	620.302	2	-0.1	1.1391	TPADLASENGHK
2753	target	1344	10656	11418	846.387	2	-5.1	1.1391	AVEEENYDELIDPR
2754	decoy	1345	1820	4189	819.873	2	1.5	1.1390	ISQNDYSDVQDAQR
2755	target	1345	15372	13637	1034.984	2	1.8	1.1390	ADGYHTIVLAGEEYGSGSSR
2756	decoy	1346	13010	17618	834.408	2	-4.5	1.1389	LPGASMAQSHTSEPVR
2757	target	1346	14650	4483	771.865	2	-1.6	1.1389	YMAESGYLDPLQR
2758	target	1346	7140	16158	616.301	2	-9.4	1.1388	AIGFDGLGNPDR
2759	decoy	1347	10799	6121	430.739	2	-19.3	1.1387	IDSVLWK
2760	target	1347	10685	15021	435.773	2	-1.3	1.1386	TLAISLPR
2761	decoy	1348	3535	14236	435.774	2	0.5	1.1385	LAGDLLLR
2762	target	1348	7053	8730	666.343	2	-10.3	1.1385	TLVNPVGAGSSSSR
2763	decoy	1349	16069	18313	710.328	2	-0.2	1.1379	DADYTVGASHDLR
2764	decoy	1350	4957	6940	523.287	2	2.9	1.1378	LSLLEGGNSR
2765	target	1350	10864	14837	581.780	2	13.6	1.1376	DAAWETAEAAK
2766	target	1350	12214	15816	454.738	2	-7.1	1.1376	LETSSMLK
2767	target	1350	6786	3425	761.345	2	3.7	1.1374	PSSNTTATDSNSPSR
2768	target	1350	2345	20289	640.329	2	-2.4	1.1374	ENLTGIGPSYTK
2769	decoy	1351	10067	9091	382.221	2	-15.5	1.1373	FSALGLR
2770	decoy	1352	16150	13210	658.668	3	3.1	1.1373	GVDAFCQDGGRRRGPVQR
2771	decoy	1353	12062	7996	423.260	2	-9.0	1.1371	SLKASALR
2772	target	1353	9173	9641	526.283	2	-10.1	1.1370	FVQGFNALR
2773	decoy	1354	10580	11461	464.960	4	-5.5	1.1369	TAFFADEDASADKPESR
2774	decoy	1355	9705	5168	322.886	4	-11.4	1.1368	SSVYNEEDMSK
2775	decoy	1356	15454	9198	464.451	4	-0.3	1.1367	FFFGESSDFEVDEGSR
2776	decoy	1357	15769	7404	567.277	3	0.4	1.1366	FLEMAFFDPAAVEGR
2777	decoy	1358	12316	9166	497.580	3	-5.7	1.1365	GLHDLEGSAAIHDR
2778	decoy	1359	3139	4717	508.753	2	-14.2	1.1363	QQQQ(Deamidated)QVTR
2779	target	1359	11462	7475	679.328	3	-4.9	1.1361	ADTAPNATTSPGTVASGHPQR
2780	decoy	1360	3288	3964	424.709	2	20.5	1.1360	DDMIAQR
2781	decoy	1361	10530	9940	400.735	2	0.8	1.1359	QIAELAR
2782	decoy	1362	9473	12726	1025.466	2	-7.3	1.1359	TDPLADDYDSPELGFAPAR
2783	target	1362	9524	20014	649.852	2	-7.0	1.1359	ALIGEEQAAQLR
2784	decoy	1363	2897	7431	463.465	4	4.5	1.1356	RPGDNDADNWWMFVK
2785	decoy	1364	6725	9328	553.307	2	-8.4	1.1355	LGQAVIYWR
2786	target	1364	15177	15244	652.338	2	-13.9	1.1354	AAHRPEDAPALR
2787	decoy	1365	982	8864	991.106	3	-6.9	1.1354	YVSSYECSEVEKGLFSMYTHDGVQGR
2788	target	1365	10198	14872	709.853	2	-8.5	1.1353	ASDWPTLIAMSAR
2789	target	1365	8988	7189	401.226	2	-1.1	1.1351	LGVLDER
2790	decoy	1366	15012	8820	739.348	2	0.4	1.1348	EQQQNAANPQGHR
2791	target	1366	13729	18387	734.833	2	-7.7	1.1347	DAGPPPPPHESAEPA
2792	decoy	1367	13063	5129	746.338	2	-1.0	1.1347	GPEAADAYNLDAER
2793	target	1367	9974	11206	436.760	2	-8.4	1.1347	IATAEIVR
2794	target	1367	11170	15931	734.377	2	12.1	1.1347	IGYMDPLFALDGR
2795	target	1367	4178	7440	1075.467	2	-5.9	1.1344	SSLACNFQQPQPDMNNGGGGK
2796	decoy	1368	14956	16035	867.748	3	0.7	1.1343	LGFTMDPGATAFAMAGTPFEHLYR
2797	target	1368	12416	17566	738.296	2	-13.4	1.1341	CGGGGGGGGGGGGGGGAEAAR
2798	target	1368	8971	3724	458.552	3	4.2	1.1340	QHGGFFPQGADGR
2799	decoy	1369	11099	7255	1082.123	3	-5.7	1.1340	HCYALSEQDSVEEMSETIYNSWHWGSR
2800	target	1369	9281	9789	798.885	2	2.2	1.1340	GPGCSWIEVDGAIHR
2801	decoy	1370	5075	20802	581.297	2	-6.0	1.1340	TFFEIVYSR
2802	decoy	1371	9882	16258	808.349	2	-11.9	1.1340	TSTFSGISMGMDEPR
2803	target	1371	389	7954	806.881	2	-11.1	1.1339	YWWSLNCFPLAGR
2804	target	1371	11875	14850	793.882	2	-8.9	1.1339	WGGLGGAGAWALDAER
2805	decoy	1372	4106	17885	593.792	2	-10.5	1.1339	GVCLPANEVER
2806	decoy	1373	4580	21331	423.557	3	11.7	1.1337	SWAFFADGVIR
2807	decoy	1374	7805	18030	427.758	2	-1.5	1.1337	VSPPVSLR
2808	target	1374	13788	19071	469.244	2	-13.1	1.1337	CLVSAAAFR
2809	target	1374	16596	4788	415.721	2	-1.2	1.1337	QLVQ(Deamidated)DAR
2810	decoy	1375	7290	21332	408.881	3	-6.6	1.1337	GSYPSNAFLLR
2811	decoy	1376	11913	7117	618.327	2	7.5	1.1336	TGSVTHTYITR
2812	decoy	1377	4321	6730	386.216	2	-16.1	1.1336	ASLDIPR
2813	target	1377	3570	20920	453.248	2	17.7	1.1335	IEPLYDR
2814	target	1377	16599	7319	336.706	2	-0.2	1.1331	VIDVAR
2815	target	1377	9010	16989	616.818	2	4.0	1.1331	ACLSWFGPVPR
2816	decoy	1378	4826	18945	710.353	2	0.5	1.1331	DGLRGPSNLGDYR
2817	target	1378	14266	16726	456.281	2	-13.2	1.1330	LPALAASLR
2818	decoy	1379	13171	13003	413.773	2	-0.1	1.1330	VSIGPLLK
2819	decoy	1380	11710	11238	981.493	2	-7.8	1.1327	NH(O)AIALGGSLADWHTVGAR	>tr|A0A3L6PWK9|A0A3L6PWK9_PANMI Glyceraldehyde-3-p	No conclusive results (no 100% match)	No conclusive results (no 100% match)
2820	target	1380	9349	7903	352.221	2	-0.6	1.1326	ASATLLK
2821	decoy	1381	3564	10048	941.913	2	-1.5	1.1326	GLSPNEDVCFYTGGMHR
2822	decoy	1382	9783	17241	608.333	2	1.2	1.1325	ESLVKPSEQAK
2823	decoy	1383	12222	15093	536.277	2	13.7	1.1324	MMVSTYALR
2824	target	1383	1072	9309	915.445	2	-0.5	1.1322	AAAAPPQHQQEWWPGR
2825	target	1383	7910	6084	869.401	2	-3.0	1.1322	SSFEPLLCEELDAER
2826	target	1383	5602	7709	586.613	3	-3.5	1.1320	YGPPSRGGGGAGASGEQPR
2827	target	1383	10130	22019	724.402	2	13.0	1.1319	IEVDLVNYLQNK
2828	target	1383	11866	8618	535.579	3	-13.3	1.1318	CLESMYGFSIAEVR
2829	target	1383	7609	3754	462.251	2	-11.6	1.1318	GPPAAAAAAAR
2830	target	1383	1191	16026	468.887	3	-7.6	1.1317	NFSSSTCKDFLR
2831	decoy	1384	16170	14241	654.666	3	5.5	1.1315	PLHFGGLDKPCASTCFLR
2832	decoy	1385	5557	8906	873.420	2	-7.0	1.1314	WGQ(Deamidated)EVNSPGSLSLSAGR
2833	decoy	1386	13751	7928	648.280	2	-9.8	1.1313	SSATACASADQQR
2834	target	1386	16340	16417	477.772	2	-0.0	1.1312	QAPSVSPLR
2835	decoy	1387	4905	14347	725.351	2	-21.3	1.1312	DPLPYTEPKN(Deamidated)FK
2836	decoy	1388	8296	14835	435.773	2	11.8	1.1310	VVSLLDPK
2837	target	1388	3576	11054	960.482	2	-2.4	1.1306	SAQSPPQDFLTLQNAFR
2838	target	1388	9599	21183	409.220	2	-3.0	1.1304	QCQGLLR
2839	decoy	1389	10666	5864	350.697	2	-3.7	1.1304	FHGIAR
2840	decoy	1390	8490	12577	924.924	2	-7.4	1.1303	GDNGAPGEEPPLQMPPSR
2841	target	1390	12259	21076	630.851	2	-9.6	1.1302	AAYQLAAVQLGR
2842	decoy	1391	4771	13901	587.304	2	-22.5	1.1302	IVGFSVADTHK
2843	target	1391	15392	8970	396.716	2	-15.3	1.1301	GFASAALR
2844	decoy	1392	13348	9904	818.881	2	-12.6	1.1301	AADGPMQAGYSAGTLAR
2845	target	1392	14478	12330	503.764	2	14.8	1.1301	GGGEHPSLPR
2846	decoy	1393	13060	5000	757.857	2	-6.3	1.1300	DVGEPESIDLMGPR
2847	target	1393	11088	5415	828.405	2	-6.2	1.1300	LQPQDGFGESATHLR
2848	target	1393	12584	11786	1030.498	2	-4.2	1.1298	NVLAGYSRPHTHTSTTSCK
2849	decoy	1394	2543	20254	593.349	2	-10.7	1.1298	GLISVLMLSPR
2850	target	1394	1512	9111	423.240	2	-0.7	1.1298	VIETEVR
2851	decoy	1395	2079	10479	655.316	2	3.9	1.1298	VAADDFMGSVAAR
2852	decoy	1396	12144	9820	443.771	2	-1.1	1.1296	VLSN(Deamidated)ILAR
2853	target	1396	7976	4167	848.048	3	-7.6	1.1296	LGISEHPEYEGREYEEYGTQR
2854	decoy	1397	8753	11223	810.904	2	3.1	1.1295	EGTDELSAIQ(Deamidated)TTLNK
2855	decoy	1398	1860	7755	425.736	2	-15.6	1.1295	VTYLAAGR
2856	decoy	1399	4485	4062	394.206	2	-0.8	1.1294	QGDLAGAR
2857	decoy	1400	14552	14394	717.350	2	-6.1	1.1294	AVN(Deamidated)PVDYDRDIR
2858	decoy	1401	13574	14900	307.207	2	4.6	1.1294	QKPIK
2859	decoy	1402	15892	15152	601.836	2	-1.6	1.1293	IEIPFSVGVEI
2860	target	1402	1105	9125	802.908	2	10.2	1.1291	LCTFHANCVIGLN(Deamidated)AK
2861	decoy	1403	14500	11594	572.297	3	-3.1	1.1291	DHIGMEARHLPSVPR
2862	target	1403	15059	16700	580.785	2	-8.9	1.1291	ASSSPPAAITCR
2863	target	1403	3459	4697	438.226	2	-15.0	1.1291	EAVGSLGSR
2864	decoy	1404	11676	2873	380.536	3	-5.2	1.1288	LCHADIIAGAR
2865	target	1404	9033	6860	382.835	3	11.6	1.1288	HCCNLSDAQR
2866	target	1404	14668	4679	478.762	2	-11.7	1.1287	LANAAGNAVR
2867	decoy	1405	2263	4531	443.223	2	-3.4	1.1285	DAEPLQGR
2868	target	1405	926	5219	475.759	2	-6.7	1.1283	AGSISRFGR
2869	target	1405	3271	5142	351.692	2	-1.7	1.1282	IEGEVR
2870	decoy	1406	9841	17541	761.384	2	-5.9	1.1282	YATAVSFSYKTGAR
2871	decoy	1407	4324	4214	639.047	4	5.6	1.1279	AN(Deamidated)VCASGSGAFPMVTVSMSHLDSGAR
2872	target	1407	2629	20400	706.381	3	-3.6	1.1279	STTIENFLNEIAREKPVR
2873	decoy	1408	5446	16936	442.763	2	-14.4	1.1278	NLQGLAIR
2874	target	1408	8359	9100	726.360	2	-0.1	1.1278	SSTSHLISSNQYK
2875	decoy	1409	14883	8914	730.353	2	7.2	1.1277	SVFDMFTDLTAGR
2876	target	1409	13629	16809	673.324	2	-7.2	1.1277	INEGSDHSALFR
2877	decoy	1410	16276	6117	587.234	3	-8.2	1.1277	EGDFCWPGSEGAYGER
2878	decoy	1411	6633	20414	699.340	2	2.0	1.1276	AEEAASYYLQPR
2879	target	1411	14717	8589	559.785	2	-7.0	1.1274	ALQNPEHPGR
2880	target	1411	16661	10556	622.630	3	-5.4	1.1274	HGGRTEEALAAHMAVCGR
2881	decoy	1412	13471	11862	550.772	2	-19.9	1.1274	IESGSQPGTPK
2882	decoy	1413	1662	8591	951.453	2	-1.5	1.1272	TKPGAEVESDPAAGGVGCTR
2883	target	1413	11029	3305	594.901	3	-3.8	1.1271	QEAYDEDEEEESGPR
2884	decoy	1414	2012	7392	729.354	3	-9.0	1.1269	GGSGTEDSQPAEGLGLAGIAKDR
2885	target	1414	7589	12640	350.733	2	-1.6	1.1269	IVEVLK
2886	decoy	1415	7487	4785	820.862	2	-14.0	1.1268	YTSLDSEQTNTEPR
2887	target	1415	8479	4322	484.908	3	-13.8	1.1268	RPGAPFANAMHQR
2888	target	1415	5681	5073	400.219	2	-14.5	1.1266	GAAVTPAGR
2889	target	1415	3586	17470	747.379	2	12.7	1.1265	AVHLVCGYYGNAAR
2890	decoy	1416	5018	3743	608.783	2	-12.6	1.1264	AGNMLSPAGDQR
2891	target	1416	10658	5181	435.729	2	-4.5	1.1262	GGAREAGPR
2892	decoy	1417	10105	20612	491.796	2	-9.0	1.1260	LLEELPLR
2893	decoy	1418	14780	8316	421.740	2	-18.3	1.1259	VVPPFGAR
2894	decoy	1419	2596	10946	598.276	2	-12.2	1.1258	DQSYATTQGPK
2895	target	1419	4952	16828	437.754	2	-15.6	1.1258	LPSAAFLR
2896	target	1419	14305	5742	452.188	4	-6.8	1.1255	QGSEDDAAELDEENQR
2897	target	1419	8284	8948	783.336	2	-8.9	1.1255	GDNTGGSKSEGSGEQR
2898	decoy	1420	1211	11071	1059.496	2	-6.6	1.1255	INVLEPSDHESMIPMYSR
2899	decoy	1421	431	19146	394.232	2	-13.4	1.1252	SLEIGLR
2900	decoy	1422	4090	14222	593.294	2	10.7	1.1252	NPPEVCQSGVR
2901	target	1422	2468	10840	899.927	2	1.7	1.1251	EMYAIQAEEFAAAAAGR
2902	decoy	1423	13902	5813	572.309	2	-13.8	1.1251	LASLVADEPTK
2903	decoy	1424	6664	20850	349.727	2	3.4	1.1250	LEPVLK
2904	target	1424	1742	17192	577.824	2	-11.3	1.1250	ALGTQVAEPLR
2905	decoy	1425	14703	19482	394.233	2	20.8	1.1248	TIGGGGGLR
2906	target	1425	126	10863	630.346	2	-9.0	1.1248	GPQLAQQHRPK
2907	target	1425	14161	8346	485.752	2	-10.9	1.1247	QNPAGALSGR
2908	target	1425	2940	19577	524.296	2	1.9	1.1246	IFEGEALLR
2909	target	1425	1611	19436	552.301	2	-11.6	1.1246	RDAAHPPALR
2910	decoy	1426	3308	13940	902.965	2	-2.3	1.1246	LQPLESVFSQ(Deamidated)GGALMAR
2911	target	1426	8621	17118	747.379	2	12.7	1.1244	AVHLVCGYYGNAAR
2912	target	1426	4070	15767	563.356	2	4.9	1.1243	GIGKPTALALGK
2913	decoy	1427	7857	15611	591.810	2	-14.2	1.1243	KPEHVGLGSMK
2914	target	1427	14058	7267	546.283	2	10.6	1.1243	FGSPASAEVAR
2915	decoy	1428	320	6703	471.450	4	-11.2	1.1241	VGAHNHDMTACMEVDPR
2916	decoy	1429	7366	14985	406.766	2	-13.4	1.1238	LVAAAVIR
2917	decoy	1430	1976	18852	459.256	2	-0.0	1.1237	NLVDSLTR
2918	target	1430	7152	14460	706.772	2	-6.4	1.1237	QYCEMESHEEK
2919	target	1430	5188	14307	882.431	2	-9.2	1.1237	QQGEQIPFYQLEQR
2920	target	1430	2474	19590	709.370	2	-7.6	1.1237	AELDHSFLTTKR
2921	target	1430	15889	3883	731.320	2	-2.2	1.1236	WADQEEQERDR
2922	decoy	1431	14949	18767	613.350	2	-7.5	1.1235	TIRSNSPVPVR
2923	decoy	1432	7303	10968	704.888	2	2.5	1.1235	SPAATEGKRPAPAR
2924	target	1432	6578	7942	465.235	2	-7.3	1.1235	DGLSDPAVR
2925	decoy	1433	16156	11177	404.713	2	-16.6	1.1234	GATGYAIR
2926	decoy	1434	9382	6614	1201.563	2	-3.0	1.1233	TSAEADEAPGQGAPRRGSPGFGMR
2927	decoy	1435	16321	6273	745.860	2	-3.5	1.1233	DPHFAYKFGGSHK
2928	decoy	1436	12619	21853	954.463	2	6.0	1.1231	SNDIGAGTAGTLWNMFPR
2929	decoy	1437	10047	17260	514.808	2	-11.4	1.1231	LAAGAGTKALR
2930	target	1437	9669	7060	799.836	2	-2.5	1.1230	DNAAGMAAGDMAGQYR
2931	decoy	1438	9941	17323	645.357	2	14.7	1.1229	TFGPELYIPPR
2932	decoy	1439	7276	14806	867.446	2	-7.5	1.1229	LASTPVQFTHSGYLGR
2933	decoy	1440	3101	9967	507.268	2	1.8	1.1229	ENGELINPK
2934	target	1440	6835	8436	1056.983	2	-1.6	1.1227	SAASTPDYYGHAASPYTTPR
2935	decoy	1441	11903	14051	547.298	2	0.8	1.1226	YILTAGAADAK
2936	decoy	1442	14053	8043	1000.470	2	-5.6	1.1226	RPGQIENDCVGPSNLNMR
2937	target	1442	3577	11544	576.240	2	-2.2	1.1226	MGTGDGAGGSEGR
2938	decoy	1443	7651	18184	493.591	3	-6.6	1.1223	ELAKPMAAVTEYR
2939	decoy	1444	2353	7435	664.328	3	-2.8	1.1223	LALGGQEQITSMVSGDAEGK
2940	decoy	1445	13995	3228	871.361	2	-17.2	1.1222	YQQSSQSPADGEMSAR
2941	target	1445	7253	20526	595.269	3	8.3	1.1222	FDHHCPWVGQCIGER
2942	target	1445	4486	20070	617.810	2	-6.4	1.1221	SQTVQNTMGIR
2943	target	1445	7757	8666	592.960	3	-9.4	1.1220	GPIQLSWNFNYGPAGR
2944	decoy	1446	13178	10520	1009.975	2	-1.4	1.1218	ADDSIEDFEPNWAGALIR
2945	decoy	1447	3689	9333	548.253	3	1.4	1.1218	GLDEFDDYPVCTLR
2946	target	1447	6847	6832	501.575	3	8.6	1.1217	FIWEEMSYLER
2947	target	1447	7748	11023	683.827	2	-10.1	1.1217	N(Deamidated)LFDALTNSTGGR
2948	target	1447	1461	8860	701.839	2	7.2	1.1217	GGFGAPGGGAGWQQR
2949	target	1447	9966	7419	379.725	2	-12.6	1.1215	GAAITAVR
2950	target	1447	10897	3383	334.857	3	-16.3	1.1215	TPVQLFAAR
2951	decoy	1448	998	18486	505.816	2	1.2	1.1214	LLEQPGILK
2952	target	1448	7591	16336	670.828	2	-7.5	1.1212	GTWSPAALGLSSGH
2953	decoy	1449	1465	17000	533.794	2	1.9	1.1210	LSYNLSELK
2954	target	1449	6668	12638	621.803	2	-2.4	1.1207	NGHLSNGTACLR
2955	decoy	1450	9168	12940	547.228	3	-13.0	1.1206	TDGGQPLSNEECDFK
2956	target	1450	240	16932	659.350	2	-0.6	1.1206	MKPASSGSQVAVR
2957	target	1450	8909	3628	352.181	3	16.6	1.1206	HMPGTDALGR
2958	decoy	1451	7258	12427	651.009	3	-9.5	1.1206	SGLLSTKNDATFMISIPR
2959	decoy	1452	256	14278	551.257	2	-9.0	1.1206	TDPAGEADGLR
2960	target	1452	2346	12296	416.750	2	4.1	1.1204	SLSLGSLR
2961	target	1452	10825	2460	467.888	3	-10.8	1.1202	DPDTYNLVDPPR
2962	decoy	1453	9055	4905	703.348	2	-5.6	1.1202	QAEIFEPSSIER
2963	target	1453	3182	20305	591.296	2	-9.2	1.1201	IAFEAVFGDGR
2964	decoy	1454	4179	7282	373.706	2	-0.7	1.1201	LTEIDR
2965	decoy	1455	16804	5341	382.196	2	-0.1	1.1200	GAGFGAAGR
2966	decoy	1456	1606	19708	744.360	2	0.3	1.1200	GALANYEPAAPEER
2967	target	1456	6724	9165	595.291	3	-10.3	1.1199	TSAGMVLQQNNIDQHK
2968	target	1456	2486	18981	755.376	2	-11.6	1.1199	LPVTWYPEEFTK
2969	target	1456	7105	7525	336.705	2	-2.7	1.1199	VIDVAR
2970	decoy	1457	6662	9828	896.904	2	-0.6	1.1198	ADAVELDSSDDMNAALR
2971	target	1457	6680	6540	1341.929	3	-4.8	1.1198	GDLSFDFEGGLDSAPAAGGPVPSSADPGAGGGGGGDGPGMHGRGR
2972	decoy	1458	4980	8888	922.927	2	-8.8	1.1198	MDESTLMLNLGAHEQR
2973	decoy	1459	7155	11869	672.826	2	-7.9	1.1197	GASGWIEPATEAR
2974	decoy	1460	1291	3498	631.577	3	-8.2	1.1197	ASSDDYDIFEDDDTER
2975	target	1460	64	8331	805.892	2	-6.6	1.1196	QNDVGGQQIGGAPVDR
2976	target	1460	6611	6658	500.757	2	-15.2	1.1195	VGPVTWDAR
2977	target	1460	5228	12903	349.725	2	-1.5	1.1194	ILVEPK
2978	target	1460	10815	6677	1086.799	3	-4.7	1.1194	SNGKCDCLDGFEPSYPAEWGLGYFVTGCSR
2979	decoy	1461	6881	13639	382.838	3	-18.3	1.1194	HPSTSMTGNSK
2980	target	1461	7244	4008	649.272	4	4.4	1.1192	AGDFWYHEDTQAYFDDADHYK
2981	target	1461	15518	9558	542.786	2	-3.0	1.1190	DAASIIGYFK
2982	target	1461	9833	14212	917.434	2	-13.6	1.1190	VHEQSGSGHHHQQLPR
2983	decoy	1462	2177	7063	635.817	2	-12.8	1.1190	YVAYANVGSAAGK
2984	decoy	1463	10776	4838	539.744	2	-3.3	1.1189	DLTCDDAIGR	>tr|A0A140GZ29|A0A140GZ29_PANMI ATP synthase subun	no results found	No conclusive results (no 100% match)
2985	decoy	1464	13116	12221	399.743	2	-5.7	1.1187	ALPTQLR
2986	decoy	1465	9204	8204	335.697	2	-1.4	1.1187	EVPGIR
2987	decoy	1466	10542	12137	359.711	2	-19.7	1.1185	LMVSLR
2988	decoy	1467	7656	18786	609.837	2	-8.7	1.1185	VLCVEVALTGSK
2989	target	1467	1196	11553	830.892	2	8.3	1.1185	ELPHDCLN(Deamidated)QGVSGYK
2990	target	1467	8815	15752	533.302	2	8.1	1.1185	IEGPMHILR
2991	target	1467	14178	7616	889.422	2	10.4	1.1184	LASMLAPCAFAEHGCTR
2992	decoy	1468	9167	13375	365.213	2	-9.7	1.1184	EAVAALR
2993	target	1468	1518	5784	642.293	3	-9.0	1.1183	NGVAEQLSVDHEPNMER
2994	target	1468	8895	15235	488.782	2	-12.5	1.1183	QGVPHLGLR
2995	decoy	1469	16944	17995	500.294	2	-3.4	1.1182	GIAIEDILR
2996	decoy	1470	7828	21823	733.349	2	-13.3	1.1181	ELGQMEQAAVSFR
2997	target	1470	12637	7833	580.794	2	-7.8	1.1179	SALPSTSSTGPR
2998	decoy	1471	1804	15201	744.871	2	-8.8	1.1175	ATEMAVSAIQQPSR
2999	decoy	1472	206	19556	791.352	2	-9.9	1.1174	EWTSPFATDWWR
3000	decoy	1473	3908	7136	784.972	3	-11.1	1.1172	DDDDDPWEMMATWESLDPGK
3001	decoy	1474	3614	17513	637.356	2	9.5	1.1171	GIALMVSAIQDR
3002	target	1474	8494	14419	586.817	2	14.4	1.1170	ACVDALLAGSPR
3003	target	1474	1052	6227	887.903	2	1.1	1.1170	AGKHGGGRHACSYCSQR
3004	decoy	1475	9412	14245	713.355	2	-9.6	1.1168	FPDFTVAPNVYR
3005	decoy	1476	13122	9288	410.706	2	-1.0	1.1167	GGAGFGAAGR
3006	decoy	1477	12605	4497	542.601	3	6.5	1.1166	NFGAGLTANAGDPHAGR
3007	target	1477	14111	6301	620.303	4	6.2	1.1165	GSVDFAAGQASLDDIVGVGDGSDLGR
3008	decoy	1478	7695	6738	628.265	3	-9.8	1.1163	ALNDENAANYTGNACDAR
3009	decoy	1479	12542	11756	663.284	3	-7.9	1.1160	DDDDMPEPVCFHLEVAR
3010	decoy	1480	13026	19532	719.363	2	9.7	1.1160	APGATSSAMQIEFK
3011	decoy	1481	6598	11670	510.266	2	-11.8	1.1158	AGDTSGIATVK
3012	decoy	1482	14677	15552	479.771	2	-0.6	1.1158	LFHVVSEK
3013	decoy	1483	6590	3611	575.292	2	7.7	1.1157	SIAAMTASGGAGR
3014	target	1483	10331	3832	695.330	2	-11.1	1.1157	TEVTDCELIPGGR
3015	target	1483	5101	17938	558.318	2	-11.1	1.1156	LSAVLGELASR
3016	target	1483	14359	12443	550.773	2	-18.8	1.1153	VEDVEGSLPR
3017	decoy	1484	3828	13200	469.248	2	-12.0	1.1153	LLAYSGADK
3018	target	1484	7514	4787	711.329	3	-13.8	1.1151	ASWNALFEPFHFFEAYR
3019	decoy	1485	6305	7787	525.214	3	-13.2	1.1151	WDCGEFNGAYQQR
3020	target	1485	11274	6369	401.214	2	-14.1	1.1150	KGNAGAAGR
3021	target	1485	12167	9623	736.350	2	-11.9	1.1149	DGGGGEGAARRGQAGR
3022	target	1485	14634	6116	602.579	3	-11.3	1.1147	QGSEDDAAELDEENQR
3023	decoy	1486	12647	5124	728.837	2	-7.6	1.1146	STAIVTVSCCESTR
3024	decoy	1487	12154	8734	336.192	2	-11.7	1.1146	QPSLAR
3025	target	1487	4261	14871	734.862	2	-8.9	1.1144	MQFLLATVCESAR
3026	target	1487	2164	5140	604.818	2	-11.3	1.1143	ASWAAPPVPAGGK
3027	target	1487	7780	7310	596.820	2	-5.4	1.1142	YCGLAPTVLAGK
3028	target	1487	12349	11499	504.478	4	-2.2	1.1140	FKPCFGPEEFNSEEAGAR
3029	target	1487	12377	12344	443.716	2	-1.8	1.1140	EGEDALPR
3030	decoy	1488	1963	5833	450.573	3	-10.1	1.1139	GPRARPWEQPR
3031	decoy	1489	12649	10741	856.383	2	-10.2	1.1137	TFESSDTASLEANPSR
3032	target	1489	3096	12030	650.362	2	1.5	1.1137	TVLEATAPGLEAK
3033	decoy	1490	1133	13617	701.838	2	4.3	1.1137	AADPECLLSGEAAR
3034	decoy	1491	13839	19247	465.287	2	-1.2	1.1136	GIARPFLR
3035	decoy	1492	7001	18281	706.401	2	-4.9	1.1136	LQQNQQAVLLTR
3036	target	1492	145	21602	838.409	3	16.8	1.1136	TYNYTSFQAGNSAELVYSRDAR
3037	target	1492	7130	5255	707.300	3	-7.1	1.1136	QESDQDDVPGDASISNASER
3038	target	1492	3209	18819	596.319	2	7.6	1.1134	TLDTSIPTSTR
3039	decoy	1493	163	3306	891.847	2	-9.4	1.1133	DADGGYGDPSCNSNPWK
3040	decoy	1494	3905	5755	834.404	2	-10.3	1.1132	SGMTAGPHGGEGLGAIGAK
3041	decoy	1495	161	5869	373.207	2	-17.7	1.1132	VDAVSVR
3042	target	1495	3869	7476	996.945	2	-6.8	1.1132	LTANMVTNSTFYTDSN(Deamidated)GR
3043	decoy	1496	14042	7229	797.875	2	3.4	1.1131	GDTCSEVLSLAGEASR
3044	target	1496	10088	2633	464.230	2	-11.6	1.1131	GPAGNDIQR
3045	decoy	1497	9906	6591	388.196	2	0.3	1.1130	GASWAGAR
3046	target	1497	14935	12129	1054.006	2	-6.8	1.1130	MITIDDLMSYDGGAPVVPGR
3047	decoy	1498	16161	14442	547.298	2	0.6	1.1130	YILTAGAADAK
3048	decoy	1499	12060	11402	402.197	2	-3.1	1.1129	DDEGLVR
3049	decoy	1500	3127	11129	437.755	2	3.8	1.1128	TVSAEIVR
3050	decoy	1501	12267	9000	518.770	2	15.6	1.1128	LANYGSQGAR
3051	target	1501	8289	16408	515.306	2	-1.2	1.1127	SLLGINSGLR
3052	target	1501	2553	18917	431.248	2	10.6	1.1126	LAASSSGLR
3053	decoy	1502	245	10231	744.346	2	4.5	1.1126	DNHYNGHFTGIGR
3054	decoy	1503	15315	4628	726.346	2	-12.1	1.1125	DLVPEFSSEVSSR
3055	target	1503	11517	11801	572.295	3	-7.7	1.1125	QQRASASGKATEEVPR
3056	decoy	1504	11580	11857	486.773	2	2.0	1.1122	VGN(Deamidated)AILDAAK
3057	decoy	1505	8683	7902	857.422	2	-11.2	1.1121	LDDPWAGISNNSLVGR
3058	decoy	1506	9752	15718	552.303	2	-0.2	1.1121	LSASRPVSMR
3059	target	1506	10665	17997	539.294	2	-1.7	1.1119	ELTEIFTPK
3060	target	1506	3679	14282	712.399	2	-10.4	1.1119	LTTEIPFRPPPR
3061	decoy	1507	6576	4507	919.905	2	-23.1	1.1119	GSEYSSISGQYSIFEGK
3062	decoy	1508	14011	17543	710.328	2	-9.2	1.1118	DSGRGDGFEQVPR
3063	target	1508	6159	17526	515.787	2	3.4	1.1118	IAGASATNAVR
3064	target	1508	13337	18338	540.553	3	-9.4	1.1116	FYPDGYADGEQDSR
3065	decoy	1509	13686	15673	544.310	2	1.9	1.1115	IDVSQSVALR
3066	target	1509	14825	19076	655.825	2	2.8	1.1112	NLEWVLMCFR
3067	target	1509	11286	2496	527.276	2	0.6	1.1111	AAAQEGLTHR
3068	decoy	1510	15818	6079	385.724	2	-14.6	1.1111	AAATAPLR
3069	target	1510	8414	5371	407.738	2	18.8	1.1110	VVGAGGAGAR
3070	target	1510	663	4093	883.406	2	-10.8	1.1109	QESSEESTVLEPFQR
3071	decoy	1511	6957	13672	790.392	2	-6.4	1.1108	QFENGSQTIVFGPR
3072	decoy	1512	16190	16375	599.807	2	-9.5	1.1107	LTSQHATDIGR
3073	target	1512	1958	16220	517.293	3	-11.2	1.1103	LIALAQPAQAQAQAR
3074	decoy	1513	8017	19903	575.814	2	-13.9	1.1103	SAPPWGGIIPR
3075	target	1513	2228	10422	535.285	2	-0.1	1.1102	EPGAGVEAALR
3076	target	1513	16018	11501	556.773	2	-9.4	1.1102	HGFTEAPPTR
3077	decoy	1514	10537	7772	422.748	2	0.1	1.1101	SIDLAAVR
3078	target	1514	3695	10455	350.229	2	0.6	1.1101	VAAIGIR
3079	decoy	1515	14268	9786	616.630	3	-4.5	1.1100	DAPLDELELDQCFALR
3080	target	1515	4605	7891	339.682	2	-0.8	1.1099	AFGDIR
3081	decoy	1516	7863	15555	395.549	3	-8.0	1.1098	PFLAPGGDAALR
3082	decoy	1517	6466	21178	651.871	2	-2.0	1.1098	TLAVNASTSLAVR
3083	target	1517	9732	6104	761.868	2	-6.9	1.1098	GDLQALEDLTYER
3084	target	1517	16061	14190	824.412	3	-5.2	1.1098	EVMISFPAAAAASTSGAQQGAVPPGR
3085	decoy	1518	866	6155	903.364	2	-4.0	1.1097	FNVCQDYSSIEDDDR
3086	decoy	1519	2470	16006	694.840	2	-5.9	1.1095	Q(Deamidated)SDIHVTFLDGR
3087	decoy	1520	3796	14946	407.229	2	4.8	1.1095	E(Pyro-Glu)VELSVR
3088	target	1520	2980	17987	804.906	2	-11.4	1.1093	GIPPEIPNTLSEDAR
3089	target	1520	13745	11310	713.833	2	-6.0	1.1093	AAAPANGDSQSGPQR
3090	target	1520	4749	16784	435.270	2	13.8	1.1091	VSAAVAVPR
3091	target	1520	7872	10517	648.341	2	-7.0	1.1090	EQLPPPVSDVSK
3092	target	1520	15812	8352	1054.179	3	-1.5	1.1088	ESKTEEIQTGYSDSLPSSTSISWKISGSR
3093	decoy	1521	10183	13105	713.835	2	9.9	1.1088	TNSANFGSCRVDR
3094	target	1521	6993	13658	619.312	2	9.4	1.1086	SSEEIFEIQR
3095	decoy	1522	1653	11919	766.388	2	-4.2	1.1084	FVVGIGDPEGGLESR
3096	target	1522	14971	8966	457.240	2	-0.5	1.1083	GLGDGEPLR
3097	decoy	1523	13110	13856	547.299	2	1.1	1.1083	YILTAGAADAK
3098	decoy	1524	11312	21481	349.726	2	-1.1	1.1082	LEPVLK
3099	target	1524	14277	5229	322.690	2	0.5	1.1082	VAEVAR
3100	target	1524	3029	8943	575.609	3	1.6	1.1082	GLFNASSETPSAESATR
3101	decoy	1525	11293	14854	731.865	2	-11.8	1.1081	TRPSAADLQFNSR
3102	target	1525	12081	19558	793.880	2	-20.2	1.1081	WDAEDFQPAAPVIK
3103	target	1525	12978	18481	646.349	2	-12.7	1.1078	FLVEELVMGVR
3104	target	1525	6111	6493	435.227	2	-23.0	1.1078	VMAAPAPGR
3105	decoy	1526	7052	6514	674.999	3	-5.0	1.1078	ALPEAYRVTTNTCDAELR
3106	target	1526	3136	7352	845.891	2	6.7	1.1075	ATAGAADDGGSVGGSVGGER
3107	target	1526	16754	18356	649.878	2	12.8	1.1075	NLNGLDIAQ(Deamidated)LVK
3108	decoy	1527	8796	21427	559.274	2	-6.8	1.1073	GGDLDSEGLVR
3109	decoy	1528	5032	12983	479.290	2	22.7	1.1073	LVEAWALR
3110	target	1528	1851	15405	581.273	2	0.6	1.1072	SSETTPAPSER
3111	decoy	1529	11048	5184	505.573	3	-6.7	1.1072	DVGEPESIDLMGPR
3112	target	1529	3817	18426	565.303	2	12.4	1.1072	GGLDNGGIEIGK
3113	target	1529	12506	14667	415.754	2	-11.0	1.1071	SIASLLAR
3114	target	1529	12143	16819	604.315	2	1.4	1.1071	LGLEASEFDVK
3115	target	1529	7511	12109	723.343	2	-6.2	1.1070	DDGEVSVPASVSQR
3116	decoy	1530	4355	4798	605.622	3	0.8	1.1069	EMSADHLDSGFLLHSR
3117	target	1530	12805	20463	710.352	2	-9.0	1.1069	QYIAYLCGLGYR
3118	target	1530	2538	12825	763.858	2	-9.1	1.1067	GALSWVHLDEDER
3119	target	1530	10511	3582	637.800	2	-4.0	1.1067	VLEADTNEGNGR
3120	target	1530	13974	4647	376.532	3	0.1	1.1066	GPGVGGAVVSGDR
3121	decoy	1531	14050	12581	625.822	2	-5.2	1.1065	NKINPHMPSGR
3122	decoy	1532	10337	4438	504.588	3	-2.7	1.1064	ANNMEPPTLGSVPGK
3123	decoy	1533	9689	19527	604.297	2	-17.2	1.1064	TSSASWTLQAR
3124	target	1533	2313	5630	657.828	2	-6.8	1.1064	SSGTGHMLLAGAGR
3125	target	1533	15873	12615	561.231	3	6.8	1.1063	DGTSSAQEDEDAEEAK
3126	target	1533	13711	12695	694.318	2	6.6	1.1062	DQGPASAAGSGDAAGR
3127	target	1533	615	12543	702.347	2	-3.2	1.1062	GLDFPVSAAEGGGAR
3128	decoy	1534	10774	14411	738.402	2	5.3	1.1062	AGSQFPVAFLVPDK
3129	target	1534	3171	11348	363.729	2	-1.3	1.1061	IEPVLR
3130	decoy	1535	6631	19144	716.361	2	-3.4	1.1058	SKQCLMAHSSLAR
3131	target	1535	15246	18576	613.349	2	0.8	1.1057	IDNPIGASLIGR
3132	target	1535	8764	14993	578.633	3	6.1	1.1055	CLEEQVGILELSTSGR
3133	decoy	1536	9425	9021	657.322	2	-9.4	1.1055	VSSEANYAFGLR
3134	target	1536	13094	20585	480.609	3	-7.1	1.1054	GATPVAAATTTPIIR
3135	decoy	1537	15307	17464	473.282	2	14.3	1.1054	LAMAELGLK
3136	decoy	1538	63	17253	656.831	2	-7.1	1.1053	SHRAN(Deamidated)FGLLEPA
3137	decoy	1539	4387	10338	403.230	2	-8.6	1.1051	LTTMALR
3138	decoy	1540	1807	4281	668.313	2	-1.9	1.1051	GSEEAIMSVDAAR
3139	target	1540	13105	11239	1077.539	2	-8.3	1.1050	LLDAVVYPQPQGHFGYGHR
3140	target	1540	8204	4783	611.505	4	-8.3	1.1050	IQCDACEGAAATVVCCADEAALCGR
3141	target	1540	16906	10137	705.794	2	-12.9	1.1048	CSCSPAGMPIMSAR
3142	target	1540	7013	13152	530.943	3	2.2	1.1046	GLNKLAGHHEANSSR
3143	decoy	1541	15806	5418	504.246	3	-17.8	1.1044	EQQARPGFVGHER
3144	decoy	1542	3484	2754	945.404	2	5.2	1.1044	EQAMAEGGGDSLMWDHR
3145	decoy	1543	15463	11522	566.616	3	-11.4	1.1043	LHVTPQSVEATCADVK
3146	decoy	1544	902	11916	1031.538	3	3.7	1.1043	EHFLGDQGLGLVGIQRLMCQKPPGANSAR
3147	target	1544	5117	7312	661.329	2	-4.7	1.1042	GPAAGSIITEFCR
3148	decoy	1545	4187	2994	476.567	3	-4.9	1.1041	QPGMLNGEESPLR
3149	target	1545	745	10657	573.637	3	6.5	1.1041	EPNAVSWSVIIGGYAR
3150	target	1545	5438	8940	476.234	2	5.2	1.1041	SLGCSELSR
3151	target	1545	16337	18457	452.778	2	-15.0	1.1041	LVFVASLR
3152	decoy	1546	15536	14635	547.298	2	0.6	1.1040	YILTAGAADAK
3153	target	1546	819	10034	875.911	2	6.6	1.1040	STNSISDMSNSVQGPAR
3154	decoy	1547	14214	5901	422.742	2	-14.6	1.1038	LTVNELR
3155	target	1547	10484	14164	386.240	2	-0.6	1.1037	GLELALR
3156	decoy	1548	8267	19035	672.876	2	-5.5	1.1036	LLGSDVLEVFPR
3157	target	1548	423	4207	408.216	2	-14.5	1.1035	ADAAVVGGR
3158	decoy	1549	6661	20047	547.300	2	4.1	1.1034	YILTAGAADAK
3159	target	1549	4081	10970	420.750	2	-1.4	1.1032	VALGPEVR
3160	decoy	1550	1171	4152	563.937	3	-9.2	1.1031	GVFTYSEVFDLEQR
3161	decoy	1551	2891	19546	565.319	2	-8.0	1.1030	TN(Deamidated)KPVVLCVR
3162	decoy	1552	11772	5439	507.254	2	-7.7	1.1029	DLGPLNPGCK
3163	decoy	1553	2762	21499	480.609	3	-7.2	1.1029	SVLGADAPSLQIIR
3164	decoy	1554	15261	11793	585.823	2	7.5	1.1029	VVLANAEPAMR
3165	target	1554	15481	9980	308.488	3	-16.1	1.1028	GVVFNEMK
3166	decoy	1555	4290	15178	864.900	2	-0.1	1.1028	VAGGQSSEEFAGNNPHK
3167	target	1555	7091	12272	801.881	2	-8.9	1.1027	SLTAAMDVDVASSAPAP
3168	target	1555	138	6457	646.759	2	-5.5	1.1026	DADANAMGGEEGR
3169	target	1555	2239	16792	367.730	2	-4.5	1.1025	VLSFLR
3170	decoy	1556	4568	5965	592.269	3	-0.8	1.1025	GPSPGVPGVDGQSDFMEV
3171	decoy	1557	55	9654	600.277	2	-15.3	1.1023	VDVPNEEQGGR
3172	target	1557	9528	6810	829.402	2	-4.6	1.1023	GIVGTFGYMPPEYAR
3173	target	1557	10208	19189	493.257	3	7.0	1.1022	QSSASLPLSFMGPR
3174	decoy	1558	6543	10585	610.599	3	-5.2	1.1021	SASGEGPMPQHESMTQR
3175	target	1558	15406	7148	920.441	3	-7.1	1.1020	QLLKIADEFGSFDQYCWGFLNHK
3176	target	1558	10165	17004	506.298	2	15.1	1.1019	IVNPYIHR
3177	decoy	1559	5447	6638	859.890	2	-4.1	1.1018	ENHMILDIDNYGER
3178	target	1559	6298	10296	720.840	2	-7.1	1.1018	DATLHENQQSAAR
3179	target	1559	6147	16779	678.824	2	-6.8	1.1018	HIASSTNEEAAAR
3180	decoy	1560	5156	5257	984.461	2	-8.6	1.1018	ETPEGLDEAGAPNPGASSLR
3181	target	1560	5189	2490	587.594	3	3.4	1.1015	ADAAAAWWGGGGGAQ(Deamidated)EER
3182	decoy	1561	3250	5831	668.636	3	3.7	1.1015	LPVFVEGGEDDDDPWEGK
3183	target	1561	13223	17013	438.740	2	-24.3	1.1015	TASPFVVR
3184	target	1561	10794	16520	415.740	2	0.3	1.1014	DLSLQVR
3185	decoy	1562	8965	4236	581.264	2	-15.5	1.1013	SETQLEDPSR
3186	target	1562	15859	6926	421.764	2	1.2	1.1013	RLIDAVR
3187	target	1562	14217	9579	487.270	2	0.7	1.1010	VVGSDEVLR
3188	decoy	1563	2959	14169	403.232	2	-0.7	1.1009	LEFQLR
3189	target	1563	4864	13655	599.828	2	-6.9	1.1006	IAPPAPDPPAPR
3190	target	1563	12109	15385	781.923	2	-13.4	1.1004	IGKALGAGFFFHAAR
3191	target	1563	94	4870	374.215	3	16.8	1.1000	AYSAALAVAQR
3192	target	1563	9990	8429	1069.156	3	3.3	1.1000	FEVAAYWNESSGFADVFDVDYFIEQTR
3193	target	1563	5455	18728	497.257	2	-3.9	1.0999	GDPAAAPAPAR
3194	decoy	1564	1144	6650	438.750	2	-0.7	1.0999	LYPGASLR
3195	decoy	1565	5347	16437	427.758	2	0.3	1.0997	VSPPVSLR
3196	decoy	1566	5522	12078	819.410	2	8.6	1.0995	YFTLVSYSATGICGR
3197	target	1566	2487	9416	736.351	2	-11.6	1.0993	DGGGGEGAARRGQAGR
3198	decoy	1567	3607	4258	762.856	2	-14.2	1.0992	EGSHARDARPTGDR
3199	target	1567	6801	21722	791.387	2	1.0	1.0991	VDSTYKPMPGVEMK
3200	target	1567	3963	2978	529.288	2	15.6	1.0991	LLSDDPIER
3201	target	1567	1277	18880	592.335	2	-5.1	1.0991	ALDLQ(Deamidated)PTLVGR
3202	decoy	1568	5182	10900	932.928	2	-8.3	1.0989	MEAADRPMAQSSSLASGR
3203	target	1568	1356	7704	322.690	2	-0.1	1.0988	LGADIR
3204	target	1568	11252	3646	655.798	2	-4.2	1.0986	DAEAIFEAMEGK
3205	decoy	1569	14466	3853	608.954	3	2.2	1.0985	GESAPESAIGCNSGASLFK
3206	decoy	1570	5765	14359	565.281	2	5.1	1.0985	EVPEGDGTLGR
3207	target	1570	12643	17105	754.367	2	-8.0	1.0982	GLDLESTLEFNNR
3208	target	1570	1700	15174	715.367	2	-8.5	1.0982	LSGTNLQDANLQR
3209	target	1570	3260	10581	351.710	2	-1.1	1.0981	TIEAIR
3210	decoy	1571	7415	17704	564.790	2	-8.8	1.0981	AIGN(Deamidated)AAMQVPR
3211	target	1571	17105	14068	343.726	2	-0.9	1.0980	VLDVLK
3212	decoy	1572	6757	19386	554.785	2	-0.9	1.0980	SLEFAGDLTR
3213	decoy	1573	13107	11384	544.291	2	0.4	1.0979	LESPSAEAKR
3214	target	1573	7595	2614	584.932	3	-11.2	1.0978	VQEAENYGGVMVWDR
3215	decoy	1574	16486	9642	668.663	3	8.4	1.0977	GESMVDELSSEEPVLINR
3216	decoy	1575	13173	10477	715.316	3	-1.1	1.0976	LSASGTRPEWGEAFCMMDR
3217	decoy	1576	6915	9997	524.756	2	-4.9	1.0975	DSSCAPSLIR
3218	target	1576	12806	11075	807.891	2	-5.7	1.0975	IGSESQVGGSHISGSGR
3219	target	1576	7011	8788	476.734	2	-13.1	1.0975	LEDGSYLR
3220	target	1576	5837	3808	590.279	2	-9.4	1.0974	SCALSAALCQGR
3221	target	1576	4452	19063	605.346	2	-8.8	1.0973	LASLEHLALSR
3222	decoy	1577	7325	15264	770.887	2	0.7	1.0972	FFMCKPEGAIELR
3223	target	1577	11194	7836	381.212	2	1.8	1.0971	ISSDALR
3224	target	1577	3262	10265	575.288	3	2.4	1.0970	GFTNAQALGGHMNIHR
3225	decoy	1578	5700	14654	566.796	2	9.4	1.0970	RPEFGEIER
3226	decoy	1579	5483	8533	308.687	2	-19.5	1.0970	GIASLR
3227	target	1579	3699	19093	558.328	2	-0.8	1.0969	SVPALEMKIK
3228	decoy	1580	667	17231	595.315	2	-10.5	1.0969	MSLTSGKAAPAR
3229	decoy	1581	16210	18752	474.270	2	0.9	1.0968	AGALIEFAR
3230	decoy	1582	9059	18128	627.981	3	-5.7	1.0967	LVELLDAGYTSFDPWR
3231	target	1582	13114	7955	1069.502	2	-9.7	1.0965	LNCSAVEAAPGPTEEAPASPAR
3232	decoy	1583	691	13018	916.932	2	4.7	1.0963	NSMGQAAVKPCAANNGSGR
3233	target	1583	1815	7635	1075.467	2	-5.6	1.0962	SSLACNFQQPQPDMNNGGGGK
3234	target	1583	15950	9844	426.216	2	-0.4	1.0961	GEFVGSGAK
3235	decoy	1584	852	4995	660.316	2	14.0	1.0960	GPESEENTLTSR
3236	target	1584	3991	15043	496.715	2	-13.7	1.0960	GDLCEAQEK
3237	decoy	1585	6009	9696	637.274	3	9.1	1.0960	WSSDSSNPGVACACQAGGGR
3238	decoy	1586	5847	10286	672.344	2	-8.0	1.0958	AAQGVAEDQSVLR
3239	decoy	1587	3168	8827	612.294	3	-10.5	1.0957	LGEETWEEYEAPLIR
3240	target	1587	6034	6432	582.574	3	4.5	1.0957	TTDYVCPTDMEDQ(Deamidated)AR
3241	target	1587	964	18463	452.748	2	4.6	1.0955	GLAGSSISGR
3242	target	1587	1061	8897	551.598	3	2.5	1.0955	EATAYTEGLELAGDGR
3243	target	1587	14112	12568	581.293	2	-9.5	1.0955	IENEFGPTVR
3244	target	1587	7658	2674	496.727	2	-7.7	1.0954	GNGGFQQER
3245	target	1587	8311	9610	428.748	2	-12.9	1.0953	VAAGAAAAVR
3246	decoy	1588	8364	14910	471.784	2	9.0	1.0952	GQVWIALR
3247	target	1588	11873	10473	1059.003	2	-3.2	1.0951	YSTRPFYLPADAAGGGGSSSR
3248	target	1588	763	12182	403.746	2	8.5	1.0951	GFGVVSIK
3249	target	1588	4405	15413	431.743	2	0.1	1.0951	VAALDAFR
3250	target	1588	15753	9335	747.340	2	-2.8	1.0948	AAPPHSEAGEWEGR
3251	target	1588	9075	16409	536.784	2	-1.5	1.0945	ALDVDLDGVR
3252	target	1588	13265	10324	943.907	2	-9.4	1.0943	HDGSPTHSVCFVWN(Deamidated)SGR
3253	target	1588	8052	10826	502.792	2	14.5	1.0942	SLTVSVVGDK
3254	target	1588	17072	6864	371.713	2	-1.3	1.0942	AGASLPAR
3255	target	1588	6307	12238	494.260	2	2.0	1.0941	AELEDAIAR
3256	decoy	1589	14119	17706	442.765	2	13.8	1.0941	IAGHFALR
3257	target	1589	11416	14456	688.823	2	-3.2	1.0940	LIWTGTDDGQDR
3258	target	1589	12435	9513	979.460	3	-2.0	1.0940	NGSDAWGYFVWSFLDVFEFIFAYR
3259	target	1589	7963	17268	465.271	2	-8.2	1.0940	TLILQDAR
3260	target	1589	1442	14111	428.763	2	-8.5	1.0939	LADLVLGR
3261	target	1589	2124	16278	750.872	2	10.2	1.0938	QVGNQVSSCHQVSK
3262	target	1589	73	3606	550.783	2	-12.8	1.0936	SVVYVSFGSR
3263	target	1589	9998	6151	504.278	2	-4.3	1.0936	LYATVDLGR
3264	target	1589	15047	11998	732.644	3	2.3	1.0936	QQPPMCSDDDDANAAWYIR
3265	decoy	1590	8628	14435	538.280	2	0.3	1.0936	SGFAVSTPGPR
3266	target	1590	9458	10817	702.669	3	-7.9	1.0933	TALAGYWQ(Deamidated)GWLYFTSGQR
3267	target	1590	4622	7284	684.320	3	-1.2	1.0933	GEAELEDTPGEDHVFHLR
3268	decoy	1591	4777	8009	626.634	3	-5.1	1.0932	HSGTASSLAEFYHCVIR
3269	target	1591	7164	10939	781.899	2	-0.3	1.0930	DDDLPVSRAPPPQR
3270	decoy	1592	8486	19253	427.759	2	0.5	1.0930	VSPPVSLR
3271	decoy	1593	3507	11735	307.703	2	-1.0	1.0929	GLGVIR
3272	decoy	1594	14197	13266	470.285	2	0.3	1.0929	VLPEVGVAR
3273	decoy	1595	13442	16012	497.272	2	-0.2	1.0929	EASSIFALR
3274	target	1595	3986	15817	673.352	2	-2.0	1.0928	TADIADILYTHL
3275	target	1595	6208	4339	718.339	2	-7.8	1.0928	GQVNYGDADDLLR
3276	target	1595	16527	5133	533.744	2	0.2	1.0928	SSSAAYGAAPGAG
3277	target	1595	12678	9865	653.308	2	-13.7	1.0927	SGDMALAVWAER
3278	decoy	1596	7056	9094	438.203	3	9.0	1.0925	CFLSSDEDAAVR
3279	decoy	1597	4374	16185	441.283	2	1.7	1.0924	AGLIPAALR
3280	decoy	1598	12829	5899	500.267	2	5.7	1.0924	VGADGQPVTR
3281	target	1598	1156	19056	456.286	2	-3.3	1.0923	IVPNLISR
3282	decoy	1599	3020	12302	503.928	3	-6.7	1.0923	LFFSDTVGSQRPR
3283	decoy	1600	15065	6602	565.258	2	-3.8	1.0921	GEELGPEGEGR
3284	decoy	1601	14412	8294	458.249	2	-11.8	1.0920	ATAGAQAGLR
3285	decoy	1602	13542	8483	977.467	3	0.1	1.0919	LADFLTHGDNGQVACSTVGNETAIFHGR
3286	decoy	1603	4018	17707	386.253	2	-12.8	1.0919	LASLVIR
3287	target	1603	13204	13720	693.830	2	-9.3	1.0918	STVASFSSNFPSR
3288	decoy	1604	10220	16957	704.860	2	-14.5	1.0918	MPVAATLTNCLFK
3289	target	1604	5429	18168	749.382	2	-13.5	1.0918	SNLSTDRPAAGGVPR
3290	decoy	1605	1744	8588	400.552	3	1.9	1.0917	QALKPDTAEAR
3291	target	1605	14270	11526	350.720	2	-2.7	1.0916	IEAIVR
3292	target	1605	4385	6038	1073.990	2	-6.2	1.0916	AALGWFSYAPEWYESQNK
3293	decoy	1606	16236	15892	416.228	2	-10.4	1.0916	DIVSELR
3294	decoy	1607	5565	4078	587.750	2	2.0	1.0912	SCHEDGGNVTR
3295	decoy	1608	8008	10481	483.251	2	-11.4	1.0912	VEAYSGAIR
3296	target	1608	3353	20309	482.298	2	1.4	1.0910	LVVGYALTK
3297	target	1608	10244	17574	633.852	2	-15.1	1.0909	SSVINNPALVPR
3298	decoy	1609	14942	11127	658.857	2	8.6	1.0908	NPAAVLQNYQAK
3299	decoy	1610	1505	13661	547.300	2	3.2	1.0908	YILTAGAADAK
3300	target	1610	6036	11256	711.354	2	-11.6	1.0907	SVPVPHQAAYGAPAG
3301	decoy	1611	1640	12060	629.363	2	2.6	1.0907	VVIEISLGTNGR
3302	target	1611	2817	3793	920.404	2	22.6	1.0907	DAETMEDWDQETLEK
3303	decoy	1612	7972	19425	427.758	2	-0.3	1.0906	VSPPVSLR
3304	target	1612	2953	14868	642.363	2	7.0	1.0906	GLAPPASFLASPR
3305	decoy	1613	8889	4998	629.800	2	1.5	1.0905	STISYSTSEQR
3306	decoy	1614	16115	5599	525.885	3	-7.1	1.0904	CEDHMIGNDTLGDR
3307	decoy	1615	3179	2800	383.864	3	10.7	1.0903	TGPVSGGYGAQR
3308	decoy	1616	2238	16679	729.864	2	6.0	1.0903	DVLHYGGQ(Deamidated)LYHR
3309	target	1616	14292	5454	620.912	3	-7.4	1.0902	ELPEGEWFCCGSCSGTR
3310	target	1616	11468	16333	763.375	2	-0.5	1.0901	GGVSCAVAGEAPTPGPR
3311	target	1616	12274	7158	581.693	2	-24.7	1.0901	GPGDDCHCCQK
3312	decoy	1617	7677	14163	583.310	2	0.4	1.0899	AAQGIAFANFR
3313	target	1617	17077	13300	761.044	3	-17.0	1.0898	TVVSHFENPEGLQQAQQGLAK
3314	target	1617	15112	16354	562.807	2	23.3	1.0898	GPAAAAASGAPGAR
3315	target	1617	6968	17208	381.188	2	-12.4	1.0897	ENETLR
3316	decoy	1618	16539	15746	891.892	2	-0.7	1.0896	CDLPMESFDQSGGQIR
3317	target	1618	9823	9320	525.259	3	-0.6	1.0895	NMGSQELAVADPVSR
3318	decoy	1619	14505	4946	571.940	3	-7.3	1.0894	EADSVRPTYAGYTAGR
3319	target	1619	12398	13162	428.274	2	-0.3	1.0886	IGAGVAVLR
3320	target	1619	14539	3199	714.329	2	4.3	1.0886	FWANGGGGFSSGAGR
3321	decoy	1620	8210	16768	649.804	2	-7.3	1.0884	HVNHTSCTMLR
3322	decoy	1621	6306	4718	575.288	2	-3.7	1.0883	AYVPCAELAGR
3323	target	1621	3110	10983	461.749	2	-9.4	1.0882	VFGASNVTK
3324	decoy	1622	3435	10030	617.966	3	-1.7	1.0882	TAAEDTDDLVFPVHHGK
3325	decoy	1623	6316	8903	899.430	2	-3.1	1.0881	CLFESSAHSYSAAIVGR
3326	decoy	1624	15983	3288	311.507	3	0.9	1.0881	DTLGNALTK
3327	target	1624	7636	7331	809.877	2	5.8	1.0880	MGIDLNVVDGDGEER
3328	decoy	1625	4115	18720	427.759	2	0.4	1.0880	VSPPVSLR
3329	decoy	1626	2827	6051	564.771	2	-1.9	1.0878	GFHNQLCGPR
3330	target	1626	14957	9819	736.350	2	-12.9	1.0877	DGGGGEGAARRGQAGR
3331	decoy	1627	12917	7353	650.976	3	2.8	1.0874	ANPINWAYGVNDFGQER
3332	decoy	1628	7506	2541	407.442	4	-3.9	1.0874	AGTVSGAAGDFQADGFR
3333	target	1628	1497	12240	730.718	3	8.2	1.0873	NDTATVFANDTILAALLCAPR
3334	target	1628	13925	15132	358.518	3	-14.8	1.0873	HLCGFDLLR
3335	decoy	1629	3045	7369	622.605	3	-2.7	1.0873	EDMPADACGAFLPSEGAGK
3336	target	1629	1581	21820	634.337	2	-6.8	1.0872	GLDPATDLRPGR
3337	decoy	1630	3402	7277	628.815	2	-0.7	1.0872	SEQNPEVAVQR
3338	decoy	1631	11943	14780	413.266	2	6.1	1.0870	VLPLIDR
3339	decoy	1632	12781	6007	517.603	3	0.7	1.0870	QPKPPAAEGSTSPQR
3340	decoy	1633	12079	17974	584.310	2	-13.2	1.0870	AAATAPYHLPR
3341	target	1633	8121	5722	705.995	3	-9.0	1.0867	GTISPDGTGNGAAGGGGVLGEDTR
3342	decoy	1634	12573	11064	408.746	2	-11.1	1.0866	LTNTVLR
3343	decoy	1635	7423	7827	689.345	2	-2.8	1.0864	TPGHVSAPSSPGQR
3344	decoy	1636	2467	5339	426.198	2	-13.8	1.0864	YEAGGAAGR
3345	decoy	1637	13619	17297	465.287	2	-1.4	1.0864	GIARPFLR
3346	decoy	1638	1864	11314	358.222	2	-14.2	1.0864	VISGALR
3347	decoy	1639	4266	10870	773.405	2	0.0	1.0862	GPRNVYVAGSDSVPK
3348	target	1639	5720	20723	692.358	2	-5.2	1.0862	EFFTEIELLSR
3349	decoy	1640	931	15967	415.518	3	0.8	1.0859	LPDEDQAEGDR
3350	target	1640	16903	21027	437.770	2	-7.4	1.0858	VPSAIFIK
3351	target	1640	276	13990	478.278	2	3.5	1.0858	VEALLPDAK
3352	target	1640	11034	16766	724.384	2	-13.5	1.0858	AAAAAAAAGVPPAPWR
3353	decoy	1641	12312	9509	916.433	2	-7.2	1.0858	TSPWDAAHSAGVERYGK
3354	decoy	1642	8733	19248	774.406	2	-1.8	1.0858	LNKNYQIGSFHAR
3355	decoy	1643	6285	21929	802.960	2	2.8	1.0858	EAITTLAPYMILLR
3356	target	1643	6388	16754	552.806	2	20.0	1.0857	ALIGGASAAMSR
3357	target	1643	928	11166	330.179	2	5.3	1.0856	GGAALDR
3358	decoy	1644	15145	4021	695.327	2	3.3	1.0856	ECTVPGNIGNETR
3359	decoy	1645	6691	5016	339.890	4	-6.7	1.0856	ESQQCDQSFER
3360	target	1645	358	6182	604.816	2	-14.7	1.0854	ASWAAPPVPAGGK
3361	decoy	1646	13700	19026	617.811	2	8.8	1.0854	CLIEFNGPWR
3362	decoy	1647	10764	14086	714.877	2	-0.7	1.0852	SLLDVAWDPSGLR
3363	decoy	1648	3825	14247	547.298	2	0.4	1.0852	YILTAGAADAK
3364	target	1648	9513	2983	383.864	3	-12.2	1.0852	LAFLDTDAAGR
3365	decoy	1649	5292	19578	514.764	2	-6.7	1.0851	AFHVNGDLR
3366	target	1649	662	15997	711.850	2	-8.7	1.0851	IIENGFCAVSNQK
3367	target	1649	10526	11399	407.227	2	-13.9	1.0851	GRPDIAGK
3368	target	1649	9501	15753	393.745	2	-0.0	1.0848	LAGGSLLR
3369	decoy	1650	7299	8470	681.651	3	-9.3	1.0846	PDMPNAGDEAIASTRPSASR
3370	target	1650	156	5034	376.532	3	0.3	1.0846	GPGVGGAVVSGDR
3371	target	1650	11855	11150	801.879	2	-1.8	1.0845	EDCGGAAAAAAVLSSPGR
3372	decoy	1651	16283	5376	905.911	4	2.4	1.0844	FFGPLDGTMNVDNTVPYEEANAPSEVSGDPHEGK
3373	target	1651	9440	6820	514.226	3	-10.4	1.0844	ICADCHAAIMFMSK
3374	target	1651	9657	20221	409.220	2	-2.4	1.0843	CGAAGGLLR
3375	target	1651	548	6894	722.336	3	-5.4	1.0842	EIQRMEMENEQIMIENK
3376	decoy	1652	515	12362	455.204	2	-17.2	1.0841	GEMTAGCLK
3377	target	1652	13776	17164	520.804	2	-9.6	1.0840	ALPSSPSLLR
3378	decoy	1653	16928	4286	782.357	2	1.9	1.0838	SAIGTVDHYGDGSER
3379	target	1653	9299	15255	486.293	2	-9.7	1.0836	EVVSVLGLR
3380	target	1653	6134	13123	579.300	2	-5.6	1.0836	MEPIN(Deamidated)LNGLR
3381	decoy	1654	13228	4495	473.970	4	-2.4	1.0833	ITAGDMLEYICDQHQR
3382	decoy	1655	8731	17148	597.810	2	-8.2	1.0832	TGAVTRTFEGR
3383	target	1655	6190	9858	552.769	2	-0.8	1.0832	LN(Deamidated)FPEDAAAR
3384	decoy	1656	12484	13217	858.066	3	-20.0	1.0831	LDTESAPDFNAPTKMAGDPVKPDR
3385	decoy	1657	11813	13736	829.414	2	-2.9	1.0831	AFLDVSPPLDPMAER
3386	target	1657	2911	11132	554.739	2	-13.1	1.0831	WTGVGCSADGR
3387	target	1657	11120	16565	536.276	2	1.7	1.0831	GLSLGEPDAGR
3388	decoy	1658	12893	13890	639.804	2	-5.9	1.0827	TAAQ(Deamidated)SSWQVSGR
3389	decoy	1659	13756	5977	561.268	2	-4.4	1.0826	EHATGQ(Deamidated)PAGPR
3390	target	1659	6629	12456	350.721	2	0.6	1.0826	ALDILR
3391	decoy	1660	6289	21920	451.249	2	18.8	1.0825	TIGPGETAR
3392	decoy	1661	7854	10197	628.277	3	-9.7	1.0824	ANCAEPEQNEPPTAAGQR
3393	decoy	1662	3152	8095	436.193	3	-12.2	1.0824	DRCDNGVANSAGK
3394	decoy	1663	15915	14385	733.353	2	2.8	1.0823	DAVTCTSLQVDSAR
3395	decoy	1664	11508	12501	665.379	2	-18.2	1.0823	VASCVIKPLIMR
3396	decoy	1665	12253	8795	672.665	3	-8.2	1.0823	VNCITHLNPEFASSIQSR
3397	target	1665	11715	12645	1586.252	2	-7.7	1.0823	NAHVSHLNSMTHFYKPDYSIEHFGALR
3398	target	1665	6549	21647	547.318	2	-20.5	1.0820	YLIRYIPR
3399	target	1665	13870	7129	478.245	2	-1.9	1.0819	SEQEPIPR
3400	decoy	1666	2851	10315	622.633	3	-9.0	1.0818	DAHIPPPAPDDSAGHRGR
3401	target	1666	6505	9267	1087.947	2	-12.8	1.0817	YSYGDNTFEASGSPSGASYSK
3402	target	1666	12159	12631	919.929	2	-11.1	1.0814	EFAAPAADIGYDAVWSR
3403	target	1666	2719	18669	739.382	2	8.5	1.0813	GLEAPWVDPGPSPR
3404	decoy	1667	10037	3730	343.198	3	-11.2	1.0813	IEVIAAGAGAR
3405	target	1667	16332	18118	542.281	2	-7.0	1.0811	GILGPGPADMR
3406	target	1667	17119	9745	699.329	2	-0.9	1.0811	AVGSNNVNEHSNR
3407	decoy	1668	3531	16693	781.895	2	-11.5	1.0810	AVDDLSFNVVCPKR
3408	target	1668	15520	12992	557.312	2	-18.9	1.0810	REVLGDGIVR
3409	decoy	1669	16867	11606	634.342	2	-13.1	1.0809	FALTSVYEIPK
3410	target	1669	12123	4966	365.216	2	0.1	1.0809	LEAAVAR
3411	target	1669	5580	5648	402.210	2	-2.2	1.0809	LEDEVAK
3412	target	1669	1799	6749	481.264	2	16.4	1.0808	ISQGGSSGLR
3413	decoy	1670	10221	5087	816.423	3	10.8	1.0808	YLLISPEAEDAAFLPPWDPFR
3414	target	1670	11896	13151	901.922	2	-9.1	1.0806	QSSGGMWGWLVGTPPDK
3415	target	1670	14840	3454	600.606	3	5.2	1.0805	GGAEEEEEEDPPVTVGR
3416	decoy	1671	16667	7247	688.645	3	-20.3	1.0805	EDLFYMLLDSFHMFQK
3417	decoy	1672	7005	20009	553.305	2	14.5	1.0805	SLAHLGGASHR
3418	decoy	1673	7588	6057	973.439	3	-11.6	1.0804	GPEFELMMMMTESLNLIMETDTQVK
3419	decoy	1674	7874	17684	427.758	2	-0.2	1.0804	VSPPVSLR
3420	decoy	1675	8025	21163	740.403	2	-3.3	1.0803	VAEAHGERSGVLVR
3421	target	1675	14308	11716	424.734	2	-0.9	1.0801	VADFGIAR
3422	target	1675	5579	7499	457.756	2	-0.3	1.0800	AQLALQDR
3423	decoy	1676	10157	14251	558.942	3	-3.4	1.0800	ILDDGSETKPDEVTR
3424	decoy	1677	10266	10268	366.208	2	5.9	1.0799	LGSAEVR
3425	target	1677	16015	14128	735.852	2	4.2	1.0798	HDNACHSASFLLR
3426	decoy	1678	6758	10040	888.934	2	7.3	1.0796	RPELVAGMACDTDRSR
3427	decoy	1679	355	17191	481.276	2	-0.9	1.0795	FQDLGLLR
3428	decoy	1680	15286	10185	1090.541	2	-9.1	1.0795	Q(Deamidated)IVFIFSCDAEAGLEIAQPK
3429	decoy	1681	6619	7659	635.326	2	-8.4	1.0794	GLASRLCHPMGK
3430	decoy	1682	8828	8452	443.250	2	-5.3	1.0794	QMIAIGPR
3431	target	1682	4475	17909	678.344	2	4.7	1.0794	MAPGPSDAAIQAAR
3432	target	1682	7326	16131	781.403	2	6.1	1.0793	IGDTAGTIDNIIQCK
3433	target	1682	8785	6573	764.025	3	0.9	1.0790	EDTADAGGHVVGSGVPEDQQPPK
3434	target	1682	9576	6746	475.245	2	-12.8	1.0789	TTDSLSGLR
3435	target	1682	3574	4723	794.358	3	-7.7	1.0789	ILQEMMMQSQMNGVGPVGGDMK
3436	decoy	1683	5122	7731	336.705	2	-1.8	1.0789	VLGEVR
3437	decoy	1684	2011	4201	563.267	3	4.8	1.0787	GSEIEHEADHHVATR
3438	target	1684	5164	4636	634.305	2	-17.3	1.0786	WQPSPPCSLPR
3439	decoy	1685	12065	2537	473.714	2	-0.8	1.0786	EGVNADGER
3440	target	1685	13927	11353	938.436	2	-10.7	1.0785	FYTGDVYGKNMWPAAR
3441	target	1685	14444	9490	321.719	2	0.0	1.0785	LALVAR
3442	decoy	1686	15018	14778	773.905	2	0.7	1.0784	IEYGLPLHYQSAR
3443	decoy	1687	17006	17610	491.806	2	0.7	1.0782	VALLTGGPVR
3444	target	1687	1967	12420	662.855	2	5.1	1.0781	LARTIGDHADQK
3445	target	1687	11849	18217	552.780	2	-18.0	1.0780	SAINDMAAIAK
3446	target	1687	14245	3939	622.792	2	-9.2	1.0780	QGMLMDHTVGR
3447	decoy	1688	9438	11180	611.624	3	-10.3	1.0780	NANEQEEEALKFTGPR
3448	target	1688	69	5606	430.728	2	-10.5	1.0777	ASTLGGQAR
3449	target	1688	10875	13114	707.305	3	-20.0	1.0777	APTHPDLGEPNAEAADEEEK
3450	target	1688	6910	11599	746.384	2	11.8	1.0776	ELQDYAANVAELR
3451	target	1688	791	18867	691.816	2	-6.8	1.0776	HMFFGAMADLSR
3452	decoy	1689	7718	15985	664.829	2	1.8	1.0776	SYRYVAESEPK
3453	decoy	1690	1519	3714	548.778	2	15.2	1.0776	TVGGMNPHAGR
3454	decoy	1691	6715	7728	463.710	4	-8.1	1.0776	APDNWEGADLYSMNLR
3455	decoy	1692	14051	12016	916.933	2	4.9	1.0775	NSMGQAAVKPCAANNGSGR
3456	target	1692	14678	12916	809.876	2	-11.9	1.0774	NISYGELCDAIHQR
3457	decoy	1693	10272	12843	632.313	2	-12.0	1.0774	TGLANDEPPPPR
3458	target	1693	11240	15248	661.339	2	-0.4	1.0773	FNCIAPGFVPTR
3459	decoy	1694	11150	11000	400.747	2	-15.9	1.0773	AASAVLLR
3460	decoy	1695	10696	20269	655.856	2	9.4	1.0772	WVMPAGGSLPAPK
3461	target	1695	1733	16633	589.239	2	-7.7	1.0772	SCPDAADDDLR
3462	target	1695	8931	10725	408.253	2	0.9	1.0772	VTVEVLR
3463	target	1695	5047	15123	564.798	2	-1.4	1.0769	DLAPAAEATAAK
3464	target	1695	16336	7707	851.892	2	-5.8	1.0767	TFADGFWDAFALGER
3465	decoy	1696	14041	12281	793.391	2	11.4	1.0767	NGQQ(Deamidated)DNALSLQPSGR
3466	target	1696	13914	14616	711.358	2	2.0	1.0767	GFAPLDEGPSYLR
3467	decoy	1697	6953	8175	671.772	2	-8.3	1.0767	GGAHFCEYSDTR
3468	target	1697	1230	19936	550.776	2	-12.6	1.0766	VEDVEGSLPR
3469	decoy	1698	3491	18221	488.761	2	-6.6	1.0761	TPAFQREK
3470	target	1698	16541	18733	421.758	2	-0.7	1.0761	VASLSPLR
3471	decoy	1699	14690	18160	550.284	2	-11.9	1.0760	SVGVEGPVAER
3472	target	1699	7174	6311	761.867	2	-8.3	1.0759	GDLQALEDLTYER
3473	decoy	1700	7065	10330	423.241	2	-11.7	1.0758	VSLLNSGR
3474	target	1700	10998	18199	525.273	2	15.6	1.0758	EVLGASSSSGR
3475	decoy	1701	10293	20366	501.292	2	-4.1	1.0758	AAMGVSKPLK
3476	decoy	1702	1602	3593	582.300	2	7.7	1.0758	LPNFPYAEGR
3477	target	1702	3634	11691	573.799	2	-2.9	1.0758	AAGAEATALLCR
3478	target	1702	6503	18341	848.909	2	4.2	1.0757	DIGDSPGSPPRWEQR
3479	decoy	1703	9679	17235	583.309	2	-19.7	1.0757	LNGGVLGHVGDK
3480	decoy	1704	9108	9013	616.802	2	9.2	1.0757	NAETPSGSGLGSR
3481	target	1704	13835	15982	488.763	2	-6.1	1.0757	VTASGCIIGR
3482	decoy	1705	14966	15661	514.299	2	1.1	1.0756	LAPGTATAAVR
3483	decoy	1706	16453	13735	689.996	3	-7.3	1.0755	INDEWANFRYVAELGDR
3484	decoy	1707	15068	15028	387.225	2	-10.8	1.0755	DLGLSLR
3485	decoy	1708	2518	21433	644.854	2	-8.2	1.0753	FGVALREGGAVGR
3486	decoy	1709	8939	13301	469.528	3	-11.2	1.0752	ADAETPCTDGAEAR
3487	decoy	1710	1763	21122	480.609	3	-6.3	1.0752	SVLGADAPSLQIIR
3488	decoy	1711	2816	4219	697.324	3	-23.2	1.0750	SAPPPTQAQQMIAEQMAYK
3489	target	1711	16519	8405	398.169	4	-5.5	1.0749	QPGSGGGAGGDDCDAVAR
3490	decoy	1712	6119	11710	497.770	2	0.7	1.0749	GLTSALYGGR
3491	decoy	1713	3585	19174	770.352	2	-14.2	1.0747	DAVAFTGDGTELESK
3492	target	1713	15235	19970	506.314	2	1.0	1.0747	ISLIEALPR
3493	decoy	1714	13240	15372	348.742	2	-0.3	1.0747	IVPVLR
3494	decoy	1715	16612	8877	365.727	2	0.6	1.0746	LTVELR
3495	target	1715	14108	8196	365.720	2	-17.0	1.0744	LSLELR
3496	target	1715	9508	9247	715.326	3	-6.0	1.0743	IDWNAYMSQVDAFLEGER
3497	decoy	1716	10296	7202	351.723	2	-1.8	1.0743	ITVELK
3498	decoy	1717	571	18620	764.856	2	-10.9	1.0743	YGTADLDRSMFPR
3499	target	1717	15641	4237	395.866	3	-11.2	1.0742	GPSSAFCLLYK
3500	decoy	1718	16788	18554	427.758	2	0.1	1.0741	VSPPVSLR
3501	target	1718	7844	6132	404.899	3	11.4	1.0738	VTLSGNQQPIR
3502	decoy	1719	12237	17493	427.758	2	0.2	1.0737	VSPPVSLR
3503	target	1719	12	4977	1037.488	2	-10.4	1.0737	ATLLLPELDTNSFCHDER
3504	decoy	1720	5726	9527	372.224	2	-1.1	1.0735	LPSSALR
3505	decoy	1721	5769	13186	760.861	2	-11.0	1.0735	IEVHMSFWSQTR
3506	target	1721	11648	10440	744.348	2	-11.9	1.0734	MAAAFPPQDQQQR
3507	target	1721	2712	6523	900.401	2	-6.2	1.0731	SQENPRNTNWEDGPR
3508	target	1721	11989	9616	663.332	3	4.7	1.0731	GEPEPQDLAPPSAPGGLEAR
3509	target	1721	14540	11508	883.428	2	-9.9	1.0731	HEPSYKFLSFNSGPR
3510	target	1721	15161	11734	558.296	2	-0.3	1.0730	GQAETPFIPR
3511	target	1721	15468	5765	903.367	2	-8.2	1.0730	QGSEDDAAELDEENQR
3512	target	1721	2930	15598	707.335	2	-4.3	1.0729	LIQDWCAANHSR
3513	target	1721	11567	5146	623.300	3	3.9	1.0728	TNGEIPSVDEAISDHQR
3514	target	1721	11134	8757	481.241	2	-3.3	1.0727	AMVGEEAVR
3515	decoy	1722	12861	17173	401.239	2	-14.4	1.0727	EALSLLR
3516	decoy	1723	6017	20518	646.855	2	-20.6	1.0726	IQCLSVIFELK
3517	target	1723	6465	16213	557.311	2	-11.1	1.0725	ALEEALAGALR
3518	target	1723	584	13166	575.809	2	-10.1	1.0725	AAYSTALLGGAR
3519	decoy	1724	13216	5326	430.180	3	3.2	1.0724	MHEN(Deamidated)GDEAGTAR
3520	target	1724	14689	9301	551.599	3	-2.4	1.0723	GCYFQSLLHGLSGDR
3521	target	1724	5813	14139	646.336	2	6.3	1.0721	AAATPPSALHCPR
3522	target	1724	11372	3699	651.307	3	4.3	1.0721	LGDSCIAELCDDLASLEGK
3523	decoy	1725	10521	2924	637.291	2	-0.1	1.0721	EHFSPMANGGAR
3524	decoy	1726	13130	5324	343.185	2	0.9	1.0720	DPQVAR
3525	decoy	1727	514	16087	622.774	2	-16.4	1.0719	VEGSSSGGHGASGR
3526	decoy	1728	5945	5127	656.800	2	-1.6	1.0719	SDGVQSMQYAAR
3527	decoy	1729	12382	19234	941.465	2	-6.5	1.0718	QYYVAAEASGLAEERPK
3528	target	1729	842	11262	767.398	2	-10.7	1.0718	LTKSLVQASSSCPGR
3529	decoy	1730	13362	20043	544.317	2	14.9	1.0718	ELASLAGLASR
3530	target	1730	12463	8721	336.705	2	-0.9	1.0717	LAEIAR
3531	target	1730	7490	15278	414.751	2	0.1	1.0716	LLGLEGAR
3532	decoy	1731	12676	10582	1016.488	2	-4.2	1.0716	DAGSTIFTPYEAELPAHGR
3533	decoy	1732	14720	6289	515.213	3	0.4	1.0714	SGNSAGSMNWDDFR
3534	target	1732	5640	6368	961.448	2	-4.7	1.0714	DGLTHNMLNDIHNNWK
3535	target	1732	8294	2843	501.273	2	0.5	1.0713	QLDTQQLR
3536	decoy	1733	10707	3988	515.768	2	-12.8	1.0709	IGGDEEGLLK
3537	decoy	1734	15815	9221	818.882	2	-4.8	1.0709	QSARAGWVWSSMDR
3538	decoy	1735	14001	6904	966.952	2	-12.6	1.0708	SGAQSHDVSQLSWFLDR
3539	decoy	1736	13165	6590	839.391	2	12.2	1.0708	TSEPPRPYDDACQAK
3540	decoy	1737	11491	5573	316.844	3	-8.2	1.0708	FTGQAVGLR
3541	decoy	1738	13164	3562	508.764	2	-5.9	1.0707	DTWRPSVR
3542	decoy	1739	1491	10846	336.717	2	-20.3	1.0706	LTLVAR
3543	decoy	1740	10192	7204	883.902	2	-7.6	1.0705	DAFAGTMHFGAGMLGQR
3544	target	1740	8166	10903	581.793	2	-5.6	1.0705	LGNEEFIGQR
3545	target	1740	1656	13516	577.795	2	-8.0	1.0704	DAPRGTPVEGR
3546	target	1740	6939	16836	547.318	3	-14.4	1.0704	ILRAGGALALAPFVDR
3547	target	1740	11355	13275	343.724	2	-4.9	1.0704	VIDLVK
3548	decoy	1741	2555	18574	633.312	2	-4.6	1.0702	AKPSLMTDMSGK
3549	decoy	1742	10002	4728	430.549	3	14.1	1.0702	QAEGESVVSPMR
3550	decoy	1743	12733	10036	758.023	3	-9.0	1.0702	HSIQWQSAQFGEHTLCMIR
3551	target	1743	9022	18936	600.305	2	-11.3	1.0701	FTGHIPDSIGR
3552	decoy	1744	3180	2813	476.568	3	-9.9	1.0700	AGAAAGWPANVASER
3553	target	1744	11375	3894	563.936	3	0.4	1.0700	GPCVGTLFATEEFYR
3554	target	1744	221	5995	750.024	3	-9.1	1.0699	WVGVQCGDSNGRVTSLDLGER
3555	decoy	1745	14489	14730	592.325	2	-0.9	1.0699	GLGQLNPSLER
3556	target	1745	13960	15102	464.250	2	-8.5	1.0696	EARPDAIR
3557	decoy	1746	2073	14977	730.875	2	-7.5	1.0695	YNLVLYTAGGAYR
3558	decoy	1747	2077	7937	336.706	2	1.0	1.0694	ALALER
3559	target	1747	2847	17873	504.281	2	-5.4	1.0690	MAIEGVFIK
3560	decoy	1748	15337	12925	890.964	2	7.4	1.0690	VVQSEQVIEVTYSGSR
3561	decoy	1749	11732	11359	563.771	2	-15.7	1.0689	LGDLYGADFR
3562	target	1749	10254	10176	522.296	2	0.1	1.0689	GVAIVDSVQR
3563	target	1749	10179	15796	497.238	2	8.8	1.0687	TGTQSNSGNK
3564	decoy	1750	15247	20827	529.992	3	1.6	1.0686	GLLARSLIEFLSLR
3565	target	1750	14127	7263	322.702	2	-19.4	1.0686	TALAIR
3566	target	1750	9536	18863	652.865	2	-1.6	1.0685	VLSAIMSDLLSR
3567	decoy	1751	992	10931	706.669	3	1.1	1.0685	EVPTDHADQSGPGTAWQPPK
3568	target	1751	4642	6612	538.251	2	-6.3	1.0684	SGGSIPDATDR
3569	target	1751	10988	4849	811.044	3	-1.9	1.0684	LGSWTAMGFGVGTSSEVFDETPR
3570	target	1751	14056	7938	475.771	2	-8.4	1.0683	AAASLPPPAR
3571	decoy	1752	10453	10722	599.807	2	0.8	1.0683	ADDLQVIPDGR
3572	decoy	1753	14133	10721	507.262	2	-21.0	1.0683	DAGSLIPQGR
3573	decoy	1754	3768	4162	385.694	2	-14.0	1.0683	NANPAAGR
3574	target	1754	16545	16539	628.844	2	-12.5	1.0682	ALQAQEGIASLR
3575	decoy	1755	9743	15082	552.793	2	-0.7	1.0681	SQAIQGPTFR
3576	target	1755	776	3433	379.730	2	1.2	1.0680	KVEVAGR
3577	target	1755	12442	11088	645.344	2	5.9	1.0679	AVANELAVPYDK
3578	target	1755	4457	9876	906.426	2	5.5	1.0679	CPQAPAGGEAGEAPATSAAR
3579	decoy	1756	2045	16157	372.220	2	-11.9	1.0678	NIDLIR
3580	decoy	1757	1289	3676	697.323	3	-1.6	1.0678	GTAEATEEEVNARGCAPSAAR
3581	target	1757	14962	5532	459.269	2	0.5	1.0678	SLGIQ(Deamidated)ALSK
3582	decoy	1758	2901	14303	426.255	3	-8.4	1.0678	YLLLVEKVSGR
3583	target	1758	5277	19900	568.804	2	-4.1	1.0678	LPTEHSSLPR
3584	target	1758	1634	4589	613.604	3	4.5	1.0677	GHWDYSFASAWSPDGR
3585	decoy	1759	15761	11714	712.003	3	-5.8	1.0676	NEMVSVGAGVEESNLSEVAGR
3586	target	1759	2506	11352	819.029	3	-5.3	1.0675	DAPECSSSNISPAEPITEHMSPR
3587	decoy	1760	2715	19767	718.841	2	4.8	1.0674	VTGAGEMLSAQQGST
3588	target	1760	16272	8224	432.718	2	4.7	1.0674	MATESAVR
3589	target	1760	10402	19327	654.666	3	3.0	1.0673	AIHVQEKQQEPANEANR
3590	decoy	1761	8665	5907	876.911	2	-2.5	1.0673	HDQYEIESAYITAGR
3591	target	1761	6274	4360	848.375	3	-1.0	1.0671	NNPLFDISTDHPSTYYEDMQR
3592	target	1761	1805	11300	583.820	2	-17.6	1.0670	GNVLPVLPSN(Deamidated)R
3593	decoy	1762	2709	14774	744.875	2	10.7	1.0670	SALDMSWPQVAQR
3594	decoy	1763	12165	12634	494.890	3	-3.1	1.0670	NHGSLATFYDDSR
3595	decoy	1764	6546	10311	740.357	2	-7.8	1.0669	AEAIGVYQANSNSR
3596	target	1764	15127	21275	672.403	3	2.8	1.0668	VLSSFVVSLLVATAVGSLPR
3597	target	1764	11393	2544	616.263	2	0.3	1.0668	SAAGPDEGGGEER
3598	target	1764	11333	7967	638.939	3	-8.2	1.0668	VPDEEYSDGCHAAEPAPK
3599	decoy	1765	14146	12509	547.228	3	0.4	1.0667	GAETYTGCDFYEQR
3600	decoy	1766	13633	8113	676.828	2	1.1	1.0666	TYETAFPPVDGR
3601	target	1766	5450	6436	636.265	2	7.8	1.0666	AGEQ(Deamidated)GDDPNPDR
3602	target	1766	1703	4323	791.367	2	1.5	1.0666	EAVGDGGAAGAGDGAPPGR
3603	decoy	1767	3887	8133	822.467	2	3.2	1.0664	LGDSIQSLIEAVTLGK
3604	decoy	1768	7849	1978	580.266	2	-5.9	1.0662	GPPELPCCLCK
3605	target	1768	8092	18586	472.291	2	-1.3	1.0662	VAVMAALLR
3606	decoy	1769	2443	8030	404.231	3	0.3	1.0659	EAGLAPLVGEVR
3607	decoy	1770	6998	4239	578.267	2	-1.2	1.0656	TSGSSFQQEGK
3608	target	1770	1255	20477	421.758	2	0.1	1.0656	VASLSPLR
3609	target	1770	6548	9495	932.928	2	3.3	1.0655	ADPDGADVDENLVHGQGR
3610	target	1770	15709	13338	896.430	3	-5.9	1.0652	FQQFEVMLQSPPDHHYLLDNTK
3611	decoy	1771	1122	9888	547.255	2	9.3	1.0652	IDQMACAWR
3612	target	1771	5834	14480	575.769	2	16.8	1.0650	GEASSSSWPSR
3613	decoy	1772	14879	18539	787.898	2	-13.1	1.0650	DGSESQALCTLPLLK
3614	decoy	1773	1484	21026	598.323	2	-3.9	1.0648	LAQIPNPSAER
3615	target	1773	11079	21877	582.329	2	-6.3	1.0647	LGERGLPFFK
3616	target	1773	5345	6274	724.854	2	-9.0	1.0646	GEAVHRAGFPHDR
3617	decoy	1774	16713	15564	754.875	2	6.3	1.0645	SVSLGQLYQDNER
3618	target	1774	10095	20984	493.301	2	11.5	1.0645	DLALWLVR
3619	target	1774	16304	3345	637.312	2	-9.7	1.0642	GEAWVNGQSIGR
3620	target	1774	16088	20752	476.218	2	-9.7	1.0642	AAMDLGMSR
3621	target	1774	10103	14572	452.578	3	-5.3	1.0642	EGLQAVGALQDVR
3622	decoy	1775	9575	21896	776.930	2	10.3	1.0642	LFILAAVDYTDVGR
3623	target	1775	6870	11324	805.365	2	-8.9	1.0641	GMMHFQYNVGAGAAR
3624	decoy	1776	15594	16164	524.771	2	-8.1	1.0641	INESGPYIR
3625	decoy	1777	8305	15442	661.840	2	-5.9	1.0641	ENQASLASHPLR
3626	target	1777	12644	13877	1149.556	2	-6.7	1.0640	KIQNTHSDDSKISEDPVEQK
3627	target	1777	15649	20774	539.294	2	-13.1	1.0640	SIIFLEAQ(Deamidated)R
3628	decoy	1778	3289	17356	790.917	2	11.8	1.0639	VGTPMGPWPILPGCR
3629	target	1778	1894	3862	671.305	2	-13.7	1.0638	LEDGHADAMVQR
3630	target	1778	16241	3926	588.274	2	-11.7	1.0637	SEDSLPDSLGR
3631	target	1778	10008	8786	983.440	2	-1.2	1.0636	WHEHLQCWCLNFHGR
3632	target	1778	5434	5577	608.273	3	-5.2	1.0636	IEINGYEEYSGTEYR
3633	decoy	1779	11822	8606	818.887	2	-5.0	1.0635	AADGPMQAGYSAGTLAR
3634	decoy	1780	4494	15793	503.236	2	-20.1	1.0635	LESGDTDIR
3635	decoy	1781	713	19649	764.389	2	-21.2	1.0634	DMPLKPLAAEVGMR
3636	target	1781	8481	7611	767.373	2	-3.6	1.0634	CGSPLTRGATTGAGER
3637	decoy	1782	1096	16195	473.876	3	-2.8	1.0633	GSDSLEMADNQPR
3638	decoy	1783	16202	18279	622.856	2	-7.7	1.0630	MGQSRNVLLVK
3639	target	1783	4791	19721	474.270	2	17.8	1.0629	TTSDLAAIR
3640	target	1783	7196	14408	643.343	2	-9.0	1.0629	GPVSFTPQISPR
3641	decoy	1784	16478	10778	1028.485	2	-5.6	1.0627	LPDGHGKSVVCACQ(Deamidated)HVGYGK
3642	target	1784	9516	14466	385.244	2	-16.8	1.0621	LPTGILR
3643	target	1784	16517	11826	448.226	2	-9.0	1.0621	TIADSFNK
3644	target	1784	7149	3932	843.864	2	-7.4	1.0620	CHHSETLGSSICEGAR
3645	decoy	1785	5104	12972	854.380	2	-6.4	1.0619	ENGPPPMAEDDPSVPR
3646	target	1785	15438	14686	508.250	2	-2.4	1.0619	EVDPEEVAK
3647	decoy	1786	6592	8516	336.706	2	-0.2	1.0618	LAVDVR
3648	target	1786	11437	13418	972.132	3	-16.1	1.0617	VDFGCLEYVQLQAPPGGALAGDGDVTPPK
3649	decoy	1787	10837	5748	416.214	2	-15.0	1.0617	NLSDGGLR
3650	decoy	1788	8639	14489	486.279	2	-0.8	1.0616	VELGLGDLR
3651	target	1788	12023	14898	531.796	2	-8.9	1.0615	IYGQLAELR
3652	target	1788	6100	8598	915.107	3	-7.0	1.0615	QEAMLAQADKPPAEGEPAAPAPEPAEK
3653	decoy	1789	15204	18004	747.376	2	-9.4	1.0613	GLETAPPAPPDTATR
3654	decoy	1790	6824	3728	813.881	2	-3.7	1.0613	GEGYSSGDTSDVALLR
3655	target	1790	4924	17638	645.844	2	0.0	1.0612	SNIAPAPAPEAPR
3656	target	1790	3876	5986	1107.984	2	-1.7	1.0612	Q(Deamidated)QDMEMELVSDSPIPDHSR
3657	target	1790	2539	8849	691.331	2	-4.1	1.0612	GLSDYEVSGEGLR
3658	decoy	1791	1294	20514	427.759	2	0.8	1.0612	VSPPVSLR
3659	target	1791	509	5240	737.320	2	2.7	1.0612	GFAADYFSDDTHK
3660	target	1791	8873	15446	357.729	2	0.4	1.0611	AIEILR
3661	decoy	1792	16831	12819	916.933	2	5.9	1.0611	NSMGQAAVKPCAANNGSGR
3662	target	1792	2740	18637	539.296	2	-7.8	1.0610	ELSFELALR
3663	target	1792	9555	21945	780.951	2	-10.8	1.0609	PHLIVDAATEILLR
3664	decoy	1793	3227	11425	887.912	2	5.7	1.0609	DLVASEGYFWYDGPR
3665	decoy	1794	11499	20274	596.308	2	-2.7	1.0609	DPAESPHGLIR
3666	target	1794	13525	19894	838.741	3	-10.0	1.0608	LPPGAANTTIENVLMQVNEMESR
3667	target	1794	614	17442	475.577	3	-0.2	1.0608	ASYPPPSPQEPVR
3668	decoy	1795	10137	21008	485.970	3	-1.8	1.0608	DLLVVSLIMAILR
3669	target	1795	1252	15680	401.239	2	-14.8	1.0607	TLADLLR
3670	decoy	1796	550	18662	575.289	2	3.2	1.0606	IGASSNCGAITR
3671	target	1796	14328	15411	917.950	2	3.7	1.0606	GAKVDPMGCLGVVAASECK
3672	decoy	1797	3778	17734	710.329	2	0.7	1.0606	DGAGEKPFEQEGR
3673	target	1797	224	17669	460.558	3	-3.1	1.0605	VLDFNECSTPVR
3674	target	1797	10920	5512	855.900	2	-13.1	1.0605	GSPPRGNSPGQQSADAGK
3675	target	1797	16233	10119	634.342	2	1.4	1.0604	GLHLSLN(Deamidated)QTQR
3676	target	1797	9321	12452	838.406	3	-2.9	1.0601	TPGEYSEAFVEQ(Deamidated)FKIFYSELK
3677	target	1797	3465	15573	1264.234	3	-14.6	1.0601	MEQEEYNREQIDWSYIEFVDNQDVLDLIEK
3678	decoy	1798	14079	4567	554.274	2	-9.1	1.0601	LVSWMTDGAK
3679	target	1798	4921	14617	382.205	2	-9.3	1.0600	AQEFLR
3680	target	1798	14202	4478	420.738	2	-12.8	1.0599	RPVGGAQR
3681	target	1798	6584	15376	464.250	2	4.4	1.0598	AGLPDDAIR
3682	target	1798	9091	10513	372.236	2	-2.3	1.0595	ALLVEAK
3683	decoy	1799	4790	5235	517.717	4	-2.4	1.0595	SECYAGYMLGEDLESTGDK
3684	decoy	1800	4752	18415	566.814	2	5.4	1.0594	ILGKCVTGEGR
3685	decoy	1801	2070	5298	593.750	4	-6.8	1.0593	AQSNCDAASWEPNHGEDGGSLAR
3686	decoy	1802	7614	12694	939.961	2	-9.4	1.0591	GFPFSGAPLHAVMQYTR
3687	decoy	1803	15362	12212	401.248	2	7.3	1.0591	ITADILR
3688	decoy	1804	15272	20034	597.811	2	-13.1	1.0590	IGLVGAGSYVCR
3689	decoy	1805	13680	16468	500.806	2	0.0	1.0590	VLLPSAVSSK
3690	decoy	1806	2635	9476	766.333	2	-10.5	1.0589	HNPTEDWVCFAGR
3691	decoy	1807	9739	18059	485.800	2	-12.6	1.0588	IGATVLLAGR
3692	decoy	1808	11948	16567	512.813	2	2.8	1.0586	VILPKDSPR
3693	decoy	1809	10027	5065	789.358	3	3.7	1.0586	QWSPYAMEIDENPADTEIEK
3694	target	1809	13412	17679	885.472	2	-4.7	1.0585	FDATWHITSALRPVR
3695	target	1809	15960	13886	790.884	2	3.0	1.0585	MPDAAVAPAPEMPQR
3696	target	1809	16281	16756	489.766	2	-11.7	1.0585	YGSAAAAVIR
3697	target	1809	1267	7911	435.712	2	-9.9	1.0584	CHGVEGLR
3698	target	1809	1409	5770	734.348	2	-2.7	1.0583	DNGLHNIGEGTGQR
3699	decoy	1810	4291	5766	836.909	2	-10.5	1.0581	AVVAGGLLLDACCLEPE
3700	target	1810	2203	10289	440.867	3	1.9	1.0576	SAGDLCDGLDAGAR
3701	target	1810	2104	9238	816.896	2	-7.3	1.0576	GPTEQGVCLDALISVM
3702	decoy	1811	4841	14989	780.405	2	-9.7	1.0575	IDVPISYGNNLQAR
3703	decoy	1812	4639	16491	647.839	2	5.4	1.0575	HVVPDGMMPALK
3704	decoy	1813	16007	8923	718.347	2	-9.9	1.0575	EGLCALAFGSAPGSR
3705	decoy	1814	2386	8802	409.208	2	5.5	1.0573	N(Deamidated)AVLEDR
3706	decoy	1815	11432	3622	567.787	2	-24.3	1.0572	SVSAGMINSLR
3707	target	1815	15885	16069	533.920	3	-5.7	1.0571	DPTTAWQGPDGLWR
3708	target	1815	11755	15233	858.932	2	3.5	1.0567	GALANSTATAEVAGAGAER
3709	target	1815	2168	6933	868.914	2	-10.0	1.0566	NSGTHMLLSSTYAAAGR
3710	target	1815	9845	2921	582.300	4	-0.9	1.0565	WSSIHAAAVAALLEVNGSTGESR
3711	target	1815	1985	10146	443.871	3	-2.8	1.0564	GDAGEPGASVENAR
3712	target	1815	7397	6779	758.692	3	-2.1	1.0564	SAEPDAGGSSSVGRMSPTPTASPK
3713	decoy	1816	3233	14260	564.783	2	1.2	1.0563	YEVSAVAFDK
3714	target	1816	7916	9600	839.395	2	-8.7	1.0563	GPFSLVAEEDSEELR
3715	target	1816	4997	4419	697.323	3	8.6	1.0563	TGFASCSKPTSVGPMTSSNCK
3716	target	1816	2171	3119	545.280	2	6.1	1.0560	AGQLGGGGLTCR
3717	decoy	1817	12509	18332	479.211	3	6.1	1.0559	DDPATENGDQAFR
3718	target	1817	12130	20210	508.802	2	-1.4	1.0559	SVLDSLAALK
3719	decoy	1818	5595	4866	763.865	2	-4.9	1.0559	QIEGGQEFFLQCK
3720	target	1818	4556	7906	757.364	3	-5.7	1.0558	ADSFGLTQDAVMFLNGLEWR
3721	decoy	1819	7086	20690	627.312	2	0.3	1.0554	GDSYFPLVEAR
3722	decoy	1820	16978	21940	793.441	2	3.2	1.0553	APSELAFTVLRPER
3723	decoy	1821	5540	4191	738.001	3	-3.3	1.0552	FLLMAMCVGNLYMENDYGK
3724	decoy	1822	13763	13327	744.870	2	-2.9	1.0550	YLFSVGPSAYAEGK
3725	decoy	1823	16308	21580	506.296	2	1.1	1.0550	ILEPDVGLR
3726	target	1823	14968	6278	630.612	3	-10.4	1.0546	FHGMIVDLCHDGFENR
3727	target	1823	8091	15427	430.748	2	-15.9	1.0546	QLMLISR
3728	decoy	1824	10564	12693	498.731	2	-9.9	1.0546	GDASWAHPR
3729	decoy	1825	5569	8036	693.987	3	5.6	1.0544	SLTSVPDDDDDLLQDEFR
3730	target	1825	16620	10549	300.198	2	3.4	1.0543	NPKLK
3731	decoy	1826	13671	14009	712.854	2	-1.0	1.0543	EIEDPDLPQVGGR
3732	decoy	1827	16107	17510	372.220	2	-11.9	1.0543	TLGTPVR
3733	target	1827	10516	4291	883.409	2	3.1	1.0541	GQYEGPDTDLAAMLER
3734	target	1827	16299	12181	803.909	2	-4.7	1.0540	GLTLTVACEQLSMLQ
3735	decoy	1828	13433	14301	784.382	2	9.4	1.0539	ILLSCNDLNEDYR
3736	target	1828	14569	16641	772.400	2	-19.9	1.0539	AAAATASAAFPAASPLR
3737	decoy	1829	12905	21284	414.762	2	-17.5	1.0538	VNTLLLR
3738	decoy	1830	14868	11192	760.864	2	-16.8	1.0538	EGTVEHPNNASPIR
3739	decoy	1831	14556	16387	483.269	2	-11.5	1.0538	TISATGFIR
3740	decoy	1832	16957	21564	634.344	2	-8.3	1.0538	AVGAYALRAYGR
3741	target	1832	11181	15261	628.819	2	-12.4	1.0536	MPPPPPSSPPPR
3742	target	1832	220	6343	505.560	3	2.4	1.0536	MWARTGCSFDGAGR
3743	decoy	1833	15872	17597	878.436	2	-2.7	1.0535	LTDNATWYSGYIPVR
3744	decoy	1834	3497	7125	668.824	2	-11.4	1.0533	TAAVSFPEVMER
3745	decoy	1835	5241	4576	510.742	2	-13.3	1.0533	GGSCNSVLAGR
3746	target	1835	6813	19587	647.882	2	-12.4	1.0530	LVAPLDDAVLLR
3747	decoy	1836	2789	9618	957.457	3	5.3	1.0530	CLGATETGSWVFWAAGAMLEGRPTCAGK
3748	target	1836	2194	19582	508.311	2	0.7	1.0530	SVGAIEKALK
3749	decoy	1837	15305	4303	776.871	2	-5.0	1.0528	GSQKSALPYEGEMR
3750	decoy	1838	13748	6430	451.716	2	10.5	1.0528	PNGMEAQR
3751	decoy	1839	12614	12734	718.001	3	-3.2	1.0527	STDRACFPQLPSSICDHFK
3752	target	1839	3575	4378	582.235	3	-8.8	1.0526	NGNSMEANHYFMDSK
3753	decoy	1840	4514	4257	379.693	2	-1.5	1.0526	SPGVADGR
3754	target	1840	783	13270	430.741	2	3.6	1.0525	DTVEVLGK
3755	decoy	1841	3327	16450	442.764	2	2.0	1.0525	LTDIGIPR
3756	target	1841	6625	4165	675.844	2	3.3	1.0524	FGVAAGDTSRQNK
3757	decoy	1842	13591	19456	576.294	3	3.4	1.0522	FGLISSCDSMERLLR
3758	target	1842	12093	15764	385.245	2	-13.8	1.0522	LPTGILR
3759	decoy	1843	4087	12051	379.742	2	-15.0	1.0521	AKTAVIR
3760	target	1843	12998	6397	517.929	3	9.0	1.0521	VLCEGNGPNPPADLR
3761	decoy	1844	11925	18790	678.825	2	-10.8	1.0519	SVDEGPNCVALPR
3762	decoy	1845	7372	5944	764.302	2	-2.8	1.0518	GEQSYSGAECPDER
3763	decoy	1846	3050	5844	564.773	2	1.4	1.0517	GFHNQLCGPR
3764	decoy	1847	4794	5745	592.271	3	1.5	1.0516	GPSPGVPGVDGQSDFMEV
3765	decoy	1848	13180	15865	618.263	2	-2.2	1.0516	MEGVVEDEDGR
3766	decoy	1849	8773	8438	770.362	2	6.2	1.0515	TGHYGDESVINYGK
3767	target	1849	12670	12529	663.838	2	8.6	1.0514	NTTPAGASAHLMR
3768	decoy	1850	339	17511	394.232	2	-12.7	1.0514	ITIDGLR
3769	target	1850	9868	13669	451.246	3	-7.7	1.0514	AAAAATPPSSAAPLR
3770	target	1850	5534	7467	422.729	2	-1.4	1.0513	AVEAEVAR
3771	decoy	1851	11632	19913	593.857	2	-7.5	1.0512	SIGTAVTLVLGR
3772	decoy	1852	6227	14959	716.874	2	-2.1	1.0512	LNVYGGLSQPDAAK
3773	target	1852	11950	19846	479.302	2	-13.9	1.0510	IAALKSLNK
3774	decoy	1853	1382	19726	394.244	2	17.2	1.0509	TLVADLR
3775	decoy	1854	14374	10443	1067.995	2	-6.7	1.0509	TNEHEIAATECVEYELVGK
3776	target	1854	8301	14948	538.808	2	-1.8	1.0508	IVGQLDLYR
3777	target	1854	7773	18373	705.824	2	-5.9	1.0507	YSTNTSDGDVPVR
3778	target	1854	3990	11803	672.301	3	-9.6	1.0507	EYYDVLGVCPAASDDEIR
3779	decoy	1855	3947	6476	1086.801	3	2.6	1.0504	EACCIEMDLPEHSGIAYHHAHHAVCECPR
3780	target	1855	16836	11917	573.776	2	-11.3	1.0504	CPNTLSEGVAR
3781	decoy	1856	12022	16646	604.317	2	-3.8	1.0503	TVSSVEVAYPR
3782	decoy	1857	12257	15171	462.251	2	-0.2	1.0502	GSSLYGAIR
3783	target	1857	101	17961	564.818	2	1.9	1.0501	TVLPADDAAKK
3784	target	1857	7635	18225	421.758	2	-0.3	1.0501	VASLSPLR
3785	target	1857	9427	9852	1167.025	2	-4.5	1.0501	LNDLAEMTVGNSFHEAEPGACK
3786	target	1857	12376	11261	516.782	2	-1.2	1.0499	GITDIEGLSK
3787	target	1857	7940	12941	586.303	2	17.8	1.0497	N(Deamidated)PAPMTAAELR
3788	target	1857	6654	5076	426.738	2	0.7	1.0497	AAAPAPAAGR
3789	target	1857	3188	12248	550.773	2	-17.8	1.0496	VEDVEGSLPR
3790	target	1857	2702	11883	443.772	2	21.2	1.0496	VVLAPMTR
3791	decoy	1858	6551	16924	675.339	3	-7.9	1.0495	ASLPALEMMVGSAILYSDR
3792	target	1858	6138	20062	625.333	2	12.4	1.0495	LGWASTPQHPR
3793	decoy	1859	3949	14987	808.429	2	-0.8	1.0494	LLIAGTASCIYTAYR
3794	target	1859	15629	14945	403.231	2	-5.5	1.0494	ITTAMIR
3795	target	1859	8007	7951	476.734	2	-13.0	1.0493	LEDGSYLR
3796	target	1859	685	14104	553.782	2	-6.2	1.0492	LGAPFPSN(Deamidated)FR
3797	decoy	1860	7473	21887	755.375	3	-8.4	1.0492	EGQLSARGDAGLWFLVESSNK
3798	target	1860	9182	8457	1086.539	3	1.9	1.0492	SALERAAAGRAAASPATSTTSSASTSSSSSSTGKR
3799	decoy	1861	9702	13814	611.978	3	-4.6	1.0492	SVLDNYLPITDPSWTI
3800	target	1861	3752	15975	728.882	2	4.8	1.0491	QRPTIVQDTADGR
3801	decoy	1862	8353	12658	350.721	2	-0.9	1.0490	EIGLLR
3802	decoy	1863	15955	8641	574.307	2	-14.0	1.0490	NNVFLALNSR
3803	target	1863	9737	5920	602.580	3	-9.9	1.0489	QGSEDDAAELDEENQR
3804	target	1863	5929	2952	674.932	3	-1.4	1.0489	DVAEEGNDDECSEAETPGR
3805	target	1863	6246	3596	619.302	2	-0.1	1.0489	WFGVDSSAGVGR
3806	target	1863	11681	17027	567.316	2	3.7	1.0488	SLNLSPFLDK
3807	target	1863	10803	14437	567.793	2	-0.3	1.0488	LVYEAPASER
3808	decoy	1864	10336	6747	459.747	2	-1.7	1.0488	SNESLAAVK
3809	decoy	1865	5525	9879	343.713	2	-0.2	1.0486	VIADLR
3810	decoy	1866	13061	11885	945.441	2	14.1	1.0485	ADALGMNNSMLTHDSANK
3811	target	1866	9977	13963	463.769	2	-12.0	1.0484	NLALVGPSR
3812	target	1866	6236	16022	702.828	2	8.6	1.0483	EFAGAGGCAYFVGR
3813	target	1866	13087	5367	670.317	2	3.6	1.0482	DGEGWSFVMRR
3814	decoy	1867	11266	11618	456.250	2	-1.3	1.0482	APPSAQ(Deamidated)LAR
3815	decoy	1868	3121	6019	336.705	2	-0.5	1.0481	VLGEVR
3816	target	1868	2351	17023	635.329	2	2.3	1.0481	FSALFAELTDR
3817	target	1868	8599	14263	600.288	2	-6.8	1.0480	SSNSSHAISPGR
3818	target	1868	6117	10308	586.957	3	-4.2	1.0480	LCNGVVASPCAGDVGVAAR
3819	decoy	1869	16883	13009	342.239	2	20.5	1.0479	KPLVAR
3820	target	1869	15395	3732	528.293	2	-5.6	1.0479	EAPALLSGAAR
3821	decoy	1870	4413	19321	638.363	2	9.9	1.0479	SAPYAIVVVNSR
3822	decoy	1871	5011	9826	792.359	2	-12.4	1.0478	NNTGQFNPAEAHQR
3823	target	1871	11701	4404	517.753	2	-11.7	1.0478	ESTGSVVAER
3824	target	1871	13626	19893	580.793	2	5.3	1.0478	AFLFYDASAR
3825	decoy	1872	6181	6598	576.275	2	8.4	1.0477	GTLSYDPGEGR
3826	target	1872	6191	6916	574.612	3	-0.2	1.0477	GVYCAFQHDWQVLR
3827	decoy	1873	11119	19165	556.340	2	-9.7	1.0475	SVPASLVIGLR
3828	target	1873	11592	14217	596.293	2	-12.7	1.0475	SLVFSYEVTF
3829	target	1873	11105	5588	573.296	2	2.9	1.0474	LPAMQCQVGAK
3830	target	1873	8263	15717	612.900	2	12.0	1.0473	LVVRLPLSATR
3831	target	1873	17063	10909	697.341	3	-5.7	1.0473	VPDSGPEQAATSLFDFGPVR
3832	target	1873	10200	17392	458.767	2	-8.4	1.0473	LSIDDLIK
3833	target	1873	7245	6994	590.957	3	2.5	1.0472	SFSAGASAQKQQNYQR
3834	decoy	1874	2219	12201	680.823	2	-12.8	1.0471	TCYLSFDGVSLR
3835	target	1874	2387	7178	1087.457	3	-13.4	1.0471	AGGDGGGGVTECSICFGDFVDGEEVSVMPCPLR
3836	target	1874	97	15000	702.838	2	-13.2	1.0470	QQVGGNTVFSDPR
3837	target	1874	4572	7565	460.749	2	-3.7	1.0469	AFALGSAGAR
3838	decoy	1875	5976	7372	553.271	3	-1.7	1.0467	LLMSFNLEEDHGPR
3839	decoy	1876	3940	5777	848.401	2	-1.7	1.0467	NVLDANLEFDFDQR
3840	target	1876	15201	5726	602.581	3	-6.9	1.0466	QGSEDDAAELDEENQR
3841	decoy	1877	15869	9520	733.848	2	-9.3	1.0466	TSIFGYSPSSAHGR
3842	decoy	1878	908	21018	381.189	2	-11.3	1.0465	EASEGLR
3843	target	1878	2562	21766	630.314	3	-6.5	1.0464	SLDLSGNELSGSVPGGFPR
3844	target	1878	9161	12273	579.835	2	-3.5	1.0462	AALCSSLKPLR
3845	decoy	1879	12241	10544	678.330	3	-23.1	1.0462	GPVEATRQIMGQSEINFR
3846	target	1879	3268	7637	627.643	3	-13.5	1.0461	SCALRPDPEAGDALRPGR
3847	target	1879	2461	5636	597.595	3	-1.2	1.0461	GVDEDSTLEDAYFSSR
3848	target	1879	4432	10791	522.228	2	-1.7	1.0461	SEGHGGTDGAR
3849	target	1879	15209	10841	616.956	3	5.7	1.0460	YLAESDAYAMSLGASGSR
3850	target	1879	13990	6376	1058.485	2	5.6	1.0460	GPIGHDQMADERVEDFGSR
3851	decoy	1880	3888	20089	664.340	2	-4.9	1.0459	LLSPKPNNECGR
3852	target	1880	5212	8804	915.108	3	-5.1	1.0458	QEAMLAQADKPPAEGEPAAPAPEPAEK
3853	decoy	1881	10722	10132	642.320	2	-3.7	1.0458	LFESFNTAAQR
3854	decoy	1882	8906	16795	427.759	2	2.5	1.0457	VSPPVSLR
3855	decoy	1883	16740	17671	604.818	2	-8.4	1.0457	SPGKPHLTESR
3856	decoy	1884	5793	3573	676.310	2	-14.4	1.0456	DAGVSSTFMPPSR
3857	target	1884	8916	11773	330.179	2	5.3	1.0456	GGAALDR
3858	target	1884	9448	10616	456.250	2	-13.7	1.0456	ATTAHALAR
3859	decoy	1885	2767	14614	643.342	2	1.1	1.0456	VQIEETLGGSPR
3860	decoy	1886	7569	1848	336.894	3	12.0	1.0456	LLIPAIVNR
3861	decoy	1887	3025	10820	919.443	2	3.5	1.0456	APGSTGPFFVEVNEGSSR
3862	target	1887	1433	12710	702.828	2	-8.7	1.0455	MASLAMPEAEAGAR
3863	target	1887	16244	14224	787.913	2	11.1	1.0455	ATSLASSVVTNGQPDK
3864	decoy	1888	6488	8454	627.821	2	-1.6	1.0454	LFAFVTEGDAGK
3865	target	1888	14744	5735	459.270	2	1.9	1.0454	SLGIQ(Deamidated)ALSK
3866	target	1888	5784	15694	505.311	2	-0.0	1.0451	LVAPALAAGAR
3867	decoy	1889	14842	10538	659.997	3	2.5	1.0451	EFDLYSFELHTVPPQR
3868	target	1889	8474	15407	778.380	2	-0.6	1.0448	FIDQPAAYGFAEAR
3869	target	1889	10873	15068	704.364	2	-9.0	1.0448	PAAPGAQATAAASPAR
3870	target	1889	13252	7888	767.828	2	-4.2	1.0447	PGGEMCMEGSRPAGR
3871	target	1889	12700	11181	450.269	2	0.3	1.0447	EALQIAVR
3872	target	1889	11128	15283	775.398	2	-3.5	1.0447	VLGNLAWAYMQQR
3873	decoy	1890	5763	8042	448.746	2	-11.9	1.0447	QPTQVAPR
3874	target	1890	193	5242	407.719	2	0.7	1.0446	EAAEGPKL
3875	decoy	1891	14075	9426	578.953	3	-11.2	1.0445	NKHDTKAVGGAHSAEGR
3876	decoy	1892	14776	3448	374.532	3	-22.3	1.0444	ETPHILGAGAR
3877	target	1892	13798	20378	626.316	2	-8.1	1.0444	HHFNNISLGGR
3878	target	1892	10424	6768	768.358	2	11.6	1.0442	SLTSDPCFAGAHSSR
3879	target	1892	16085	12711	577.283	2	-0.1	1.0442	AAPENANGAGGPK
3880	decoy	1893	10624	4154	483.257	2	-9.6	1.0441	GAPGSHAIAGK
3881	decoy	1894	15525	4539	466.723	2	-5.9	1.0439	TSAQAPSDR
3882	decoy	1895	1087	3176	732.844	2	1.4	1.0438	WDGLELSMNGASGK
3883	decoy	1896	16801	7104	867.905	2	6.1	1.0438	GSPADSDGPIQADYSVR
3884	target	1896	9861	15546	753.375	2	-6.6	1.0437	LEDAHVQVVACGHK
3885	decoy	1897	1839	18133	620.856	2	11.8	1.0437	QLGVEVPETLR
3886	target	1897	3330	14880	586.764	2	8.8	1.0434	CGLHGSDEAGAR
3887	target	1897	1416	18451	690.333	2	-2.0	1.0434	VLDFNECSTPVR
3888	decoy	1898	17038	8971	478.760	2	-3.4	1.0433	APVDSALQR
3889	decoy	1899	4717	11428	876.908	2	-9.5	1.0432	ELESSSMYLNFHPAK
3890	decoy	1900	3019	16009	867.466	2	-5.2	1.0431	APAKPAAPWDILNDVR
3891	target	1900	6035	9833	663.345	2	0.8	1.0430	VVEAAAGAPAAEGGR
3892	decoy	1901	2123	14697	596.280	2	-6.6	1.0429	VKCCASGEAPAR
3893	target	1901	4371	16232	582.806	2	-0.3	1.0428	VTLYGFDPPR
3894	target	1901	1598	12828	407.228	2	-1.6	1.0427	YAVVYAK
3895	target	1901	14432	6124	635.817	2	7.9	1.0427	VGPEWGSSPAQR
3896	target	1901	366	21396	708.347	2	-5.8	1.0426	QDQAMTIQDLPR
3897	target	1901	9430	15558	629.830	2	8.8	1.0423	DLADLWEQLR
3898	decoy	1902	12996	4119	379.711	2	-1.3	1.0422	AGVLDQR
3899	decoy	1903	3618	17826	525.271	2	4.2	1.0422	TDIAMETLR
3900	decoy	1904	17057	5847	336.195	2	-2.6	1.0421	AGTPAVR
3901	target	1904	1330	5381	377.182	3	-8.9	1.0421	MAPAAAAAGAGDR
3902	target	1904	9361	8939	461.229	2	-16.7	1.0421	HQQGPAGAR
3903	decoy	1905	5549	4959	505.572	3	-9.5	1.0419	DVGEPESIDLMGPR
3904	target	1905	12910	17502	464.284	2	-1.7	1.0419	LGDLLAVAR
3905	target	1905	12990	21303	634.343	2	-9.4	1.0419	GLAWLNGNPIGR
3906	target	1905	7713	13122	548.580	3	5.3	1.0418	VNWELQGCCGHNQR
3907	target	1905	8154	6139	468.749	2	-7.7	1.0416	EAMLFLGR
3908	target	1905	11007	8469	489.236	3	-0.3	1.0414	WPSGGGGAHEGGLQR
3909	decoy	1906	12160	18126	750.871	2	-11.5	1.0414	SLNELSFMQYLR
3910	decoy	1907	16546	20551	669.838	2	-11.4	1.0414	ILSEHFGNFFK
3911	target	1907	4703	16079	1305.672	3	-2.9	1.0413	LLGPDHVQTAVCYHALAIAFSCMSLYKLSIQHEKK
3912	target	1907	4236	19640	357.215	2	-12.5	1.0411	QPSLLR
3913	target	1907	12180	10465	842.892	2	-4.9	1.0410	EVFLVETMDNASSSR
3914	decoy	1908	3912	4638	508.265	2	-6.2	1.0409	QQQQQVTR
3915	target	1908	943	13467	431.746	2	-10.1	1.0407	LQWFLR
3916	decoy	1909	4082	6764	600.605	3	-5.0	1.0406	GPMTTMQLYPQDDFR
3917	decoy	1910	7864	6705	876.910	2	-3.9	1.0404	HDQYEIESAYITAGR
3918	decoy	1911	117	15055	598.342	2	-1.6	1.0402	LGDQPVIQLGR
3919	target	1911	14010	12255	811.904	2	-8.4	1.0400	VATPDQ(Deamidated)AQEVHASLR
3920	target	1911	8170	8307	719.834	4	-0.1	1.0400	ALTFTDAEIECYLSSEDDGLSEPKSR
3921	target	1911	8517	6377	335.206	2	1.0	1.0399	VGPIAGR
3922	target	1911	5824	7516	868.914	2	-10.8	1.0399	NSGTHMLLSSTYAAAGR
3923	decoy	1912	11419	17602	944.763	3	-6.6	1.0399	IDDAEGAQ(Deamidated)QVPSFIDNSSDSQQQPVR
3924	decoy	1913	15258	16626	374.218	2	19.2	1.0398	GPAYLAR
3925	target	1913	1718	16519	615.826	2	9.8	1.0398	TVDNDIGIIDR
3926	decoy	1914	8633	9808	621.355	2	-15.2	1.0398	VLPVVSSGTGGLR
3927	decoy	1915	7119	5162	470.243	2	11.2	1.0397	TGTGFFPGR
3928	target	1915	4490	9866	722.965	3	-7.5	1.0397	SGNVGSNADAVSGCEAEESNNR
3929	target	1915	8111	2475	560.928	3	-7.0	1.0395	ASLADANSLSSWSSER
3930	decoy	1916	1969	16944	477.803	2	16.5	1.0395	VGIGSPRLR
3931	decoy	1917	9071	16615	607.347	2	-15.0	1.0395	IWSVAKSVAPR
3932	target	1917	6485	11004	634.343	2	2.8	1.0394	GLHLSLN(Deamidated)QTQR
3933	decoy	1918	10485	15459	638.830	2	11.4	1.0394	AAEQAGSARPYR
3934	target	1918	5340	8534	380.406	4	-8.6	1.0391	SSSAESGSSSSSESSR
3935	decoy	1919	11800	12793	799.388	2	-8.6	1.0391	HSQDVQFRSPSPGR
3936	decoy	1920	13256	15015	627.742	2	-6.2	1.0390	EGMQCTDGGNSR
3937	target	1920	12562	20297	605.328	2	-7.9	1.0390	IVLSDGAHLQ(Deamidated)R
3938	decoy	1921	14206	18109	604.757	2	-13.4	1.0389	ACMQSMEVPGR
3939	decoy	1922	2013	11377	1075.989	2	5.3	1.0389	DASLQNAGGPSSYSHTSSEQK
3940	decoy	1923	6702	9536	682.586	4	11.8	1.0388	AFSATSVVSASNEVPGQCLLMSAQACR
3941	decoy	1924	13217	12700	755.388	2	-0.4	1.0387	SYGPGLAYQGDLIR
3942	decoy	1925	11832	11043	535.768	2	10.7	1.0387	GHHFGYAGPK
3943	decoy	1926	11759	15151	490.266	2	-12.3	1.0386	GLWVTTFR
3944	target	1926	14487	6161	884.908	2	-7.3	1.0385	QEAAFGHFQLACYQR
3945	decoy	1927	15134	13685	496.267	2	1.7	1.0385	SIMVEVSAR
3946	decoy	1928	13592	14831	547.299	2	1.1	1.0384	YILTAGAADAK
3947	decoy	1929	16141	8424	774.361	2	1.6	1.0383	TDLENEMNAGGLAGR
3948	decoy	1930	9450	13783	1081.521	2	-11.6	1.0381	WGTGALALECLVHIDSDAYK
3949	target	1930	4377	6243	449.758	2	-2.2	1.0380	AGLLPGGGTR
3950	target	1930	2034	10423	488.741	2	-9.1	1.0380	IEELESEK
3951	target	1930	1127	13110	432.217	2	-12.9	1.0380	AQNFDIR
3952	target	1930	470	10144	445.718	2	16.8	1.0379	GSMNPTGAR
3953	decoy	1931	9792	8073	581.294	2	-7.6	1.0378	ADPVGTGELFR
3954	target	1931	15253	8264	559.783	2	-10.7	1.0378	ALQNPEHPGR
3955	target	1931	1692	19249	623.347	2	-9.6	1.0378	AWLVGPVAFASK
3956	target	1931	2534	5154	636.792	2	-10.2	1.0378	ACEDPTPVIDGR
3957	target	1931	4381	8468	634.324	2	6.4	1.0377	AHERCTGPQIR
3958	target	1931	4304	14502	785.884	2	-0.4	1.0376	ADPDELRSTWPQR
3959	decoy	1932	13596	15491	724.381	2	-4.4	1.0376	GLDDVPCGKVFAVK
3960	target	1932	16144	6418	722.333	3	-9.3	1.0376	EIQRMEMENEQIMIENK
3961	decoy	1933	5698	20558	726.833	2	-8.3	1.0375	EGHVDTSQPTEPR
3962	target	1933	6214	14593	738.364	3	-3.2	1.0375	QELSPSTSAQEPQQLYPPGR
3963	decoy	1934	7908	10911	940.462	2	-6.5	1.0374	GNGNYITPPRLSYGDAGK
3964	decoy	1935	7619	16552	702.354	2	-14.1	1.0372	LLEIAMGDTLGDR
3965	decoy	1936	9951	9446	365.709	2	-15.1	1.0371	NGLASIR
3966	target	1936	7114	4315	672.325	3	-9.5	1.0370	SAADENAGGGGGGTAAAVVVVER
3967	decoy	1937	3047	17363	477.287	2	-0.2	1.0368	IPAPSDLLK
3968	target	1937	7618	13278	702.336	2	-6.6	1.0367	MLPQHMMPPGHK
3969	decoy	1938	16207	13474	634.343	2	12.0	1.0367	KPDQPLPSETR
3970	target	1938	3315	5156	674.849	2	-7.2	1.0367	ALHSAAEFFSIR
3971	decoy	1939	16229	3588	429.726	2	9.7	1.0364	CGRPAAAGR
3972	decoy	1940	15319	8111	847.432	2	-0.5	1.0364	ASPVNAVEYLSVMSAR
3973	target	1940	1897	8230	686.836	4	2.5	1.0364	ALEQQQLMTEPADDSLAVAAATSNNR
3974	decoy	1941	11979	3120	567.925	3	-6.6	1.0364	QAPGDKEEHVGDYEK
3975	decoy	1942	2602	14721	450.230	2	-9.9	1.0362	LFETSFR
3976	decoy	1943	7381	9303	651.830	2	-9.2	1.0362	ATPGSADVVGSVSR
3977	decoy	1944	11271	13356	496.281	2	-3.0	1.0361	GIAEIVAYR
3978	target	1944	13991	6280	730.684	3	-9.1	1.0359	AAGFAQLSEREEWSGLEPGR
3979	target	1944	10134	12145	601.789	2	-11.3	1.0359	NMEINESLPR
3980	target	1944	10168	7396	787.358	2	-12.0	1.0359	GEMVVGAGAEQDPSAR
3981	decoy	1945	1474	3629	805.022	3	-16.1	1.0357	LSKPEYQSCMENAAGSAWLGDR
3982	decoy	1946	15621	12088	516.271	3	-2.4	1.0356	YSAAPVPPTNFGGLR
3983	decoy	1947	16206	16470	623.340	2	8.2	1.0355	LSMVPTANSLGR
3984	target	1947	501	11476	500.764	2	-0.4	1.0354	YPPSGPNLR
3985	target	1947	8940	14041	484.798	2	0.2	1.0353	EKPLQVVR
3986	target	1947	15665	17460	421.758	2	0.1	1.0353	VASLSPLR
3987	decoy	1948	760	4396	382.706	2	-0.0	1.0353	FSGVAGAR
3988	decoy	1949	4627	13067	675.340	2	-15.3	1.0352	MKLPACLCVCIR
3989	decoy	1950	12505	16414	678.827	2	4.6	1.0352	LCGDAWVFGNFK
3990	target	1950	15126	5370	890.076	3	-3.2	1.0349	IEAHNEQMYMQLDVATEVYPMR
3991	target	1950	14628	16692	553.814	2	-10.8	1.0348	SLPPPAQLAGR
3992	target	1950	16010	12894	516.887	3	-9.0	1.0348	YCPTHNQSSANGNR
3993	decoy	1951	14585	13837	699.346	2	-12.5	1.0348	QVSVHDEVDTIR
3994	target	1951	14184	9077	426.217	2	0.2	1.0347	GEFVGSGAK
3995	decoy	1952	16646	7128	734.623	3	-10.4	1.0347	QEEEVAQFSATSDDNEDCGK
3996	target	1952	11075	13643	689.868	2	18.5	1.0347	LGDFGLACVLADGK
3997	target	1952	13863	12890	634.346	2	7.1	1.0347	GLDPATDLRPGR
3998	target	1952	13031	12490	557.822	2	0.8	1.0346	LGFANGVALPR
3999	target	1952	9811	18472	571.848	2	3.7	1.0345	LVEPLMSLLK
4000	decoy	1953	15460	2918	570.299	2	-3.6	1.0345	GTLDAAWHLR
4001	decoy	1954	7749	15681	823.383	2	8.2	1.0345	NESWPLVGAADSDER
4002	decoy	1955	15423	17309	455.749	2	13.2	1.0345	VQVDFFR
4003	target	1955	3510	20076	518.297	2	-8.6	1.0345	IASLPGQPPR
4004	decoy	1956	6589	13879	580.316	2	-20.3	1.0344	LAYVQNGGLPK
4005	decoy	1957	4545	20246	529.286	2	-17.1	1.0344	GLMGLPLSNR
4006	target	1957	2863	17776	487.774	2	-23.3	1.0342	STRAADILK
4007	decoy	1958	6423	19001	435.756	2	0.3	1.0341	DIGTPLVR
4008	decoy	1959	15623	8108	658.291	2	8.7	1.0341	TAHFYHCDHGK
4009	decoy	1960	16127	5511	590.790	2	-4.1	1.0340	SFALGEACVAGR
4010	target	1960	4608	6652	571.621	3	-23.1	1.0340	LNEMEELVDLVVGPR
4011	target	1960	3712	9795	564.795	2	-7.3	1.0340	QGGAAALGWAAR
4012	decoy	1961	7022	7508	459.966	4	-10.0	1.0340	MSDSSPGFPVDPGLFQR
4013	target	1961	8340	7966	712.353	2	-6.9	1.0339	HYLEGAAHQLER
4014	decoy	1962	3479	17259	800.864	2	-6.0	1.0338	DGVSAEAEGNNRPER
4015	decoy	1963	2187	15766	700.389	2	-8.7	1.0338	PGATLFLEVDPLK
4016	decoy	1964	15366	5644	923.439	2	-5.3	1.0337	RAGNDSVGQQQSEVSQR
4017	decoy	1965	5526	13216	358.718	2	-1.2	1.0337	VSEIIR
4018	target	1965	3914	17064	606.306	2	-6.9	1.0334	VAGGGGGGGGDVPVR
4019	target	1965	7672	18401	421.758	2	-1.3	1.0334	VASLSPLR
4020	target	1965	3132	15901	615.328	2	-0.5	1.0334	TDKPSVGQEIR
4021	decoy	1966	13615	7798	521.890	3	3.6	1.0334	ASSMSDMIDVCYNK
4022	decoy	1967	13568	14590	425.233	2	0.8	1.0334	AYLNNVR
4023	decoy	1968	6615	15450	485.801	2	-11.2	1.0334	ISQALAVIR
4024	target	1968	3084	15945	778.378	2	-8.2	1.0333	PTGDPAASPQPHAGPR
4025	decoy	1969	4573	16909	523.785	2	-3.6	1.0333	LTGPMTASLR
4026	decoy	1970	7915	2772	616.272	3	-6.6	1.0331	SLAVDEDPPESDSINCR
4027	target	1970	5655	10328	775.338	2	-10.0	1.0331	SVDKDNANNDSSQR
4028	decoy	1971	14046	9400	828.886	2	2.5	1.0331	STTTERYPYPDNGR
4029	decoy	1972	11054	16370	584.821	2	-11.3	1.0329	GWIGAALPIDR
4030	decoy	1973	2212	2655	701.813	2	-6.0	1.0329	QSEAPPSSSEMPR
4031	decoy	1974	1542	9537	577.754	2	-5.2	1.0328	LDHSEPDGER
4032	target	1974	13406	7026	1108.972	2	-10.4	1.0324	DNQQVDCPYDFCLSDLVSR
4033	target	1974	2793	17132	551.311	2	-11.1	1.0324	SIDTLLGGGLR
4034	decoy	1975	12371	11092	438.748	2	-2.2	1.0323	TSGARGSIK
4035	decoy	1976	12285	20189	515.798	2	0.5	1.0321	KGVELDTLR
4036	target	1976	1898	10006	350.721	2	-1.1	1.0321	LEIVAR
4037	target	1976	14275	13809	693.370	2	-11.9	1.0319	RGAGSEGPLVISSR
4038	decoy	1977	16605	20185	474.270	2	-13.3	1.0317	TCLRSVLR
4039	target	1977	4991	6899	581.798	2	-13.9	1.0317	LAAGKCPEFAR
4040	decoy	1978	11398	14457	483.256	2	-11.4	1.0317	TTLMQMLK
4041	decoy	1979	6341	14152	532.771	2	-19.3	1.0315	AALFGMLGER
4042	target	1979	12689	9031	372.219	2	-15.5	1.0313	TLVPTGR
4043	target	1979	11969	6531	716.658	3	-3.8	1.0313	N(Deamidated)ATELCHAVPGAASSDQSFGGK
4044	target	1979	12750	10920	1045.007	2	-6.5	1.0313	EALEDKDVVCPVPGHPPMR
4045	target	1979	14048	13670	448.765	2	-9.5	1.0312	VPGLAAAAAR
4046	decoy	1980	8888	17561	894.477	2	6.1	1.0312	TFPLMALAEEGGVTPVR
4047	target	1980	11296	8996	438.240	2	-4.1	1.0311	VAAMSVAAR
4048	decoy	1981	4553	8722	638.060	4	-0.7	1.0311	YPHEPYVKFRPADDTADWVSR
4049	target	1981	2274	8612	440.855	3	-2.4	1.0309	EDDEEAEAGSLR
4050	decoy	1982	11003	4400	660.317	2	-0.1	1.0309	GAQ(Deamidated)GDEVSMLGVR
4051	decoy	1983	9775	10739	322.187	2	-1.3	1.0307	LHAFR
4052	target	1983	10550	18470	779.394	2	14.4	1.0306	MLMEHLIATMPDR
4053	target	1983	7866	10624	609.786	2	-8.6	1.0306	ADLADDGFAAPR
4054	target	1983	3670	10428	554.792	2	2.0	1.0305	SSQPPPVSGPR
4055	decoy	1984	5108	12537	592.960	3	-11.2	1.0305	CASTSRPANSCKVSPLR
4056	decoy	1985	2316	5684	806.867	2	-1.6	1.0304	CEFRGAAAFENNQR
4057	decoy	1986	5395	15336	460.254	2	17.2	1.0304	SSTAGLEVR
4058	decoy	1987	3688	16245	618.263	2	-10.8	1.0303	MPETSSQQDGR
4059	decoy	1988	11654	8140	329.716	2	0.1	1.0302	LVSIAR
4060	target	1988	11497	10097	1032.860	3	-1.9	1.0302	VNGVSTFEFIRSGVVTALLDYLSCGTF(O)GK
4061	target	1988	2136	13342	451.768	2	-1.3	1.0301	ATTIVEIR
4062	target	1988	5043	7974	539.265	2	-13.2	1.0300	SASMAAAIEAR
4063	decoy	1989	9234	8863	422.848	3	-7.6	1.0297	QGSSGGTECDLGR
4064	decoy	1990	14324	3722	710.324	3	-4.6	1.0296	EQAASDTPHQPWVEASYGR
4065	target	1990	15628	15839	603.828	2	0.8	1.0296	GLLALADYSQR
4066	decoy	1991	16987	8358	809.859	2	-9.2	1.0295	NGDNYSVFAFGQSGR
4067	target	1991	10350	3915	762.847	2	-1.5	1.0295	SNAPSSFMPYGGGPR
4068	decoy	1992	10368	16015	421.758	2	-0.6	1.0295	VVVVVDGR
4069	decoy	1993	2087	16072	452.768	2	0.9	1.0294	TIMSILAR
4070	decoy	1994	9288	6871	351.711	2	-0.1	1.0294	LEAITR
4071	target	1994	13244	21941	787.958	2	-9.0	1.0294	VLLSRSLSGSSTVLR
4072	decoy	1995	12555	3696	478.227	3	0.0	1.0293	GLEDNQKEASGER
4073	decoy	1996	12756	573	1209.224	2	-1.4	1.0293	KKLELNEGLLLWRFLLLYR
4074	target	1996	15365	8547	527.593	3	-3.6	1.0293	TTSFTSFPPPAAGGSR
4075	target	1996	14158	18284	944.965	2	-19.4	1.0292	WEPDAHLVLYETFIR
4076	target	1996	7933	18656	630.312	3	3.9	1.0291	MAVTMLISGEEAPAPTDR
4077	decoy	1997	13336	7415	339.190	2	0.1	1.0290	ANFVAR
4078	decoy	1998	9539	11121	1045.498	2	3.4	1.0289	FEADAHPEPSALYVTTGER
4079	decoy	1999	11526	18519	595.319	2	8.6	1.0289	AVDVIPAYDAR
4080	target	1999	15003	18247	625.316	2	-2.6	1.0288	SSSPNRPTFTR
4081	target	1999	3099	12754	372.236	2	-16.3	1.0287	VLGSLVR
4082	target	1999	4	6371	660.324	2	11.0	1.0287	GDAAAAAGGRRPFC
4083	target	1999	12923	7385	657.328	2	-11.6	1.0287	NLVVTVHCEGSR
4084	decoy	2000	845	16104	562.309	2	10.5	1.0286	IESTATLFNK
4085	target	2000	788	13294	1141.064	2	-15.8	1.0286	TVVSHFENPEGLQQAQQGLAK
4086	target	2000	33	11028	501.795	2	-0.4	1.0285	VVDALLSTGK
4087	target	2000	8176	4745	803.693	3	17.5	1.0285	QAAEAEAEAEVGGEEEEEEFAGK
4088	decoy	2001	16065	6226	675.331	2	-11.7	1.0285	LENPAYTGSELR
4089	target	2001	11180	13421	726.861	2	-8.3	1.0284	AVAKQGMSAYEAAR
4090	target	2001	12113	17882	702.381	2	4.5	1.0284	TISGSAAASILAADR
4091	decoy	2002	14320	13331	608.825	2	-8.6	1.0283	SILGDVLADSAR
4092	target	2002	15513	10878	350.721	2	0.3	1.0283	LAEVIR
4093	target	2002	8742	21777	434.239	2	3.0	1.0282	AAPPVEAGR
4094	decoy	2003	1316	18342	649.323	2	-3.2	1.0279	ALSSLSWYENK
4095	decoy	2004	9991	12986	858.071	3	1.1	1.0279	AGSYTQVGYQEDGHVVDIYVESR
4096	target	2004	1693	8456	836.759	3	1.6	1.0277	YSFPPVQ(Deamidated)AVPSFPSSFPHLFAGK
4097	target	2004	1990	10570	583.298	2	-6.2	1.0277	SAPSAAQPSPPR
4098	decoy	2005	13893	7573	345.184	2	3.4	1.0277	N(Deamidated)SAAVAR
4099	target	2005	8975	11784	444.755	2	-0.0	1.0277	AVIESLEK
4100	target	2005	7136	14677	744.902	2	10.3	1.0276	SPSSPPPPPLTQGAR
4101	target	2005	3648	6760	1116.536	2	2.8	1.0276	DPGYRPALFSHPDPHPDSAR
4102	decoy	2006	16922	15697	828.950	2	0.5	1.0275	VLVLGMHVSMTAATAR
4103	target	2006	2792	14585	365.212	2	-13.5	1.0275	NVDILR
4104	target	2006	8966	12419	729.965	3	-6.5	1.0274	MYNAPPPQDMSYYDHCQK
4105	decoy	2007	7407	7944	633.320	2	13.7	1.0274	SVGQIVCSSTER
4106	target	2007	6016	21532	636.645	3	-8.1	1.0273	AETEYAVTQAIAAQEANK
4107	decoy	2008	16904	9699	515.253	2	13.8	1.0273	IGGDPGSSDPK
4108	target	2008	8640	17009	542.822	2	-10.0	1.0270	SVVQGAALALR
4109	target	2008	7169	13112	350.721	2	0.0	1.0270	IELGLR
4110	target	2008	11693	4213	589.944	3	2.1	1.0267	LSPQAWCAMGNCFALR
4111	target	2008	8390	6027	444.245	2	-13.5	1.0266	LGADKDIR
4112	target	2008	14841	17211	792.887	2	10.9	1.0266	DEPTDNVPVVDTQR
4113	target	2008	8221	9001	458.199	4	-2.5	1.0265	AEDHPEGEESASSSELR
4114	target	2008	14828	21721	785.870	2	-2.0	1.0265	VCHTVPMQ(Deamidated)DGQLNK
4115	target	2008	5318	14062	661.330	2	3.1	1.0264	DLAGGGAGYLSGQR
4116	decoy	2009	1374	15215	413.773	2	-0.4	1.0261	VSIGPLLK
4117	target	2009	16562	21445	441.786	2	-0.3	1.0260	DLLLAIPK
4118	target	2009	7000	3647	600.605	3	-1.9	1.0259	GGGMIPEGQAGGCLCFFR
4119	decoy	2010	4505	6718	744.691	3	-3.8	1.0257	FWQLGGTWHTLGCSLADPSR
4120	decoy	2011	1510	9417	888.936	2	3.1	1.0256	GVLMASADSDLVEWQR
4121	decoy	2012	4800	8942	846.900	2	3.5	1.0255	FSFLAPCMVGYSSAGR
4122	decoy	2013	9818	15729	785.882	2	4.5	1.0254	GNQDIQGYQLGSYK
4123	target	2013	6649	16612	478.297	2	4.4	1.0253	IPGIDISLK
4124	target	2013	10679	13690	772.383	3	-5.4	1.0253	YQTQGFRPGPPGNISACTKHR
4125	decoy	2014	5754	17097	619.828	2	-2.9	1.0253	VPYSFSSKPAR
4126	decoy	2015	7554	6052	1168.881	3	-3.8	1.0252	AQPDEQKPEMMSERKYDTEGSLIYIFDQR
4127	target	2015	15450	20220	499.319	2	-9.8	1.0252	LIELLIQR
4128	decoy	2016	4684	5929	421.229	2	-21.8	1.0250	LAWPAGAR
4129	decoy	2017	7159	16002	459.201	3	-13.3	1.0249	TPCSDAFIHGDGR
4130	decoy	2018	1739	7308	881.386	2	-8.4	1.0248	SDHHPPYYSFGVCPR
4131	target	2018	15252	3222	388.536	3	0.6	1.0246	AGEPHQGALAGR
4132	target	2018	6926	13744	751.373	2	-15.2	1.0246	ALAEIYLLSYCDK
4133	decoy	2019	15220	10297	1222.571	3	-7.7	1.0246	MSIHQNAEYGTLGDTYTAPSAAPSTPLDGLTSDGVK
4134	decoy	2020	4263	2850	619.276	2	-2.9	1.0246	TCSDTAGVDGGVR
4135	target	2020	2472	11578	444.755	2	-0.0	1.0245	AVIESLEK
4136	decoy	2021	13045	4775	817.873	2	1.8	1.0244	TGSAYELYGAASVDCK
4137	target	2021	13601	4848	1196.041	2	-2.4	1.0244	GGLDMTAKPATSTAEPCDDTAPNK
4138	decoy	2022	8269	8720	725.307	3	-8.0	1.0243	DNLLSSDDQDSAEDSHQAAR
4139	target	2022	4042	17521	525.269	2	-6.9	1.0243	AAVNYGEGLR
4140	decoy	2023	4685	15352	593.293	2	-15.4	1.0243	NRPDAGSALER
4141	target	2023	13929	12926	537.304	2	5.0	1.0242	TLATELAQAR
4142	target	2023	4135	8838	526.768	2	5.4	1.0241	GHGEAVGAAQR
4143	decoy	2024	10979	12226	780.401	2	11.9	1.0241	INYDWHAFIAGPR
4144	decoy	2025	10071	18174	406.505	3	-13.0	1.0241	DGDDDDDPLLK
4145	target	2025	14515	9205	901.435	2	-4.5	1.0239	NAPPPSTAEPEPPGSTPR
4146	decoy	2026	5951	10568	699.328	2	-11.1	1.0239	ETHVQCPLEWR
4147	target	2026	3366	18635	571.849	2	7.0	1.0239	IVIGLFGEVVP
4148	target	2026	12855	19065	509.290	2	-0.3	1.0239	LLPSFDGIR
4149	decoy	2027	8058	17129	707.336	2	-0.1	1.0238	GDADVGFYVDSLR
4150	target	2027	4527	20032	425.254	2	21.8	1.0238	YVVELAR
4151	target	2027	6868	6601	604.817	2	-13.0	1.0237	ASWAAPPVPAGGK
4152	target	2027	7546	4284	426.738	2	-0.9	1.0237	AAAPAPAAGR
4153	decoy	2028	15825	1980	436.714	2	-5.2	1.0236	EFHSQPK
4154	target	2028	8979	7169	758.366	3	-1.7	1.0236	ASEGGSQSGAFPNVVTYTTMIR
4155	decoy	2029	3808	14256	432.235	2	1.4	1.0234	FEVAELR
4156	target	2029	14372	17181	498.588	3	5.7	1.0233	QSLYIDKDCGVPR
4157	target	2029	12743	19398	522.293	2	-4.6	1.0233	EGAAASGLVLR
4158	decoy	2030	9979	17701	459.774	2	-1.0	1.0233	VVLFGVER
4159	target	2030	12981	7987	436.254	2	0.4	1.0232	VATAAPSVR
4160	decoy	2031	12895	17621	602.321	2	-5.2	1.0232	TDAIIVVMDAR
4161	target	2031	1332	17963	586.833	2	-4.3	1.0231	SISSLVVNTPR
4162	target	2031	6553	587	421.322	3	23.7	1.0231	LLLLLPLLLIK
4163	decoy	2032	9253	11959	955.949	2	-7.0	1.0230	IGAPDPQSFSDFAFQQR
4164	decoy	2033	4410	12410	916.935	2	8.1	1.0230	NSMGQAAVKPCAANNGSGR
4165	target	2033	2308	5975	416.742	2	-0.9	1.0228	LDGTVSIK
4166	target	2033	6891	18410	514.779	2	-5.6	1.0228	AMGLPSSLPR
4167	target	2033	15871	6911	596.820	2	3.4	1.0228	RPQHVSQGQR
4168	decoy	2034	11561	8748	556.506	4	-0.1	1.0227	ALPVLSSTGMDYDNDPWDAR
4169	target	2034	3175	6421	562.272	2	-18.0	1.0227	GTPPPCAQAPGK
4170	target	2034	10976	14777	707.845	2	3.4	1.0227	ELFTQYQNCLR
4171	target	2034	1726	19665	696.364	2	2.2	1.0227	WSSSGPRPAPPPR
4172	target	2034	1383	13567	484.295	2	-0.3	1.0227	VPPSDIVLK
4173	target	2034	13904	19479	661.358	2	-2.4	1.0227	SSQAVFISALGNK
4174	target	2034	15759	6111	1134.447	2	-4.1	1.0226	LENVGHSSSGSDSSDSDMEGDR
4175	decoy	2035	2452	5224	699.667	3	-4.7	1.0224	ASESPDPVPGMDLPFPVDAR
4176	decoy	2036	2440	18212	399.206	2	3.2	1.0224	HGVGASGGR
4177	decoy	2037	8350	7427	569.948	3	-5.7	1.0223	LLMSSADAMGVQSIER
4178	decoy	2038	2159	14178	793.881	2	-23.3	1.0222	DQQAPLSWTGGALSR
4179	decoy	2039	12100	4169	734.831	2	-4.3	1.0222	VYAHDEFHHEGK
4180	decoy	2040	6793	6262	508.274	2	-0.2	1.0221	VANVLAADDK
4181	decoy	2041	1120	6836	415.734	2	-14.4	1.0221	LTVAGVDR
4182	target	2041	11631	20354	508.801	2	-4.8	1.0221	SVLDSLAALK
4183	decoy	2042	5564	18014	493.257	3	6.6	1.0220	LAMASYGNLDLPGR
4184	target	2042	13134	3977	527.768	2	-10.1	1.0219	AAGSRPDPQR
4185	decoy	2043	971	5808	612.581	3	-11.1	1.0219	DPGDGDQQCYAEPLDGR
4186	target	2043	14426	8280	570.768	2	-2.1	1.0219	WSDEAYTLR
4187	decoy	2044	8736	10159	395.239	2	6.4	1.0219	LVTMGIR
4188	decoy	2045	14420	17167	605.314	2	-10.6	1.0218	NSPLGHASISAR
4189	target	2045	6632	12951	539.780	2	-3.0	1.0218	DVPVSTWFK
4190	decoy	2046	8054	13203	568.268	3	-4.6	1.0218	CGYHTVDPEIREGAR
4191	decoy	2047	13932	15728	476.624	3	-3.4	1.0218	LLLPEFVAGISLR
4192	target	2047	12514	4533	604.817	2	-12.6	1.0217	ASWAAPPVPAGGK
4193	decoy	2048	989	21517	708.349	2	-11.0	1.0214	SILRLHCCMPSR
4194	decoy	2049	16827	4643	544.285	2	-11.0	1.0214	TGLDVLGAGER
4195	decoy	2050	4027	12437	634.342	2	9.6	1.0213	KPDQPLPSETR
4196	target	2050	2769	8628	522.261	2	4.0	1.0212	GVDADPLNSR
4197	target	2050	6630	6447	1029.981	2	7.8	1.0211	SGGCVGAEVEVDPEAAAAAAER
4198	decoy	2051	6494	18018	397.225	2	-4.2	1.0211	SIFADLK
4199	decoy	2052	2426	6029	666.313	2	-6.6	1.0210	MCGLPPEMGLGAR
4200	target	2052	3824	6525	657.823	2	8.0	1.0209	DLAAAAPEGSEQR
4201	target	2052	12366	2782	829.355	2	-14.6	1.0208	DAFFSGGAQLSPCDSR
4202	target	2052	9484	11412	407.755	2	-15.3	1.0207	VIGISGLR
4203	target	2052	4565	7547	537.787	2	-12.4	1.0206	AEVASTIIDR
4204	decoy	2053	8130	4650	447.535	3	-4.9	1.0206	GMEAMEQFLER
4205	target	2053	13423	5282	784.355	3	-7.4	1.0204	NATATDPPTGGQQAQMANQQPPQ
4206	target	2053	1399	8365	465.754	2	-12.6	1.0203	TRGAEAVAR
4207	target	2053	7996	12650	343.726	2	-18.0	1.0202	LVSVLR
4208	decoy	2054	16849	15653	634.844	2	-3.1	1.0202	VQIDPLAVEER
4209	target	2054	4994	10558	811.907	2	2.2	1.0202	MVLSMDLSPFQQAR
4210	target	2054	13621	7186	440.754	2	-24.4	1.0201	RPAGRAPR
4211	decoy	2055	7600	5647	691.990	3	-8.3	1.0201	SACGAIVGGDSSDAILMFFGR
4212	target	2055	10773	6105	343.202	2	-3.9	1.0200	TAPAAVR
4213	target	2055	6670	13034	486.759	2	-18.7	1.0200	VVIPGCTAGR
4214	target	2055	16366	19534	539.291	2	-18.0	1.0200	SPYVTELLR
4215	target	2055	1265	19121	591.810	2	-2.7	1.0199	GMVVVRHGDGR
4216	target	2055	4409	5845	377.510	3	-1.5	1.0196	GWCQQQAGPR
4217	target	2055	7064	15928	706.371	2	8.9	1.0196	LVAFTFDAVTDGR
4218	target	2055	9796	17030	750.829	2	-13.5	1.0195	SRESWTEPEHDK
4219	decoy	2056	2128	6824	793.987	3	-8.3	1.0195	ADGEDAVMCVENSEQAHNCMVK
4220	target	2056	889	4480	441.196	3	-8.6	1.0195	GPTMEPADYNAR
4221	decoy	2057	7503	6976	500.246	3	-13.6	1.0194	AFGAQFSTAWSGIR
4222	target	2057	3660	7871	933.894	2	9.2	1.0193	QSGCGSQRQ(Deamidated)SDDGEAGAGR
4223	target	2057	885	3982	848.048	3	-7.3	1.0191	LGISEHPEYEGREYEEYGTQR
4224	decoy	2058	6292	14533	380.217	2	-12.2	1.0190	VSVQ(Deamidated)GLR
4225	target	2058	777	16363	545.811	2	-7.1	1.0190	TLVSRTQGTK
4226	target	2058	12552	17332	501.285	2	-16.1	1.0189	VIADPAFLR
4227	decoy	2059	11733	9314	567.749	2	-1.3	1.0188	DMDVLPCEGR
4228	target	2059	7019	13993	626.330	2	0.8	1.0187	LQGTNIFCSIR
4229	target	2059	2081	7843	452.753	2	-0.5	1.0187	AFALGAAGAR
4230	target	2059	4989	13721	611.623	3	-4.6	1.0187	LCWDGQLDDAWELLR
4231	target	2059	15932	12308	336.706	2	1.2	1.0187	SLSIPR
4232	decoy	2060	10367	6548	529.273	2	10.2	1.0186	DPSDNLQIR
4233	target	2060	11346	9279	826.893	2	1.8	1.0185	EATAYTEGLELAGDGR
4234	target	2060	14997	5963	366.697	2	-1.4	1.0185	LESDIR
4235	target	2060	14856	12350	416.251	2	-11.4	1.0184	KALSSVAR
4236	target	2060	9103	17406	536.309	2	5.2	1.0183	VELLEAELR
4237	target	2060	8677	7694	579.275	3	-16.5	1.0182	DLGFGVNKQGETWER
4238	decoy	2061	5451	10068	613.311	2	3.5	1.0181	QQHCPSVTLGR
4239	target	2061	4487	14641	962.471	3	-4.1	1.0180	AVTCNYLRQDNFLEIDVDIGSSSVAR
4240	decoy	2062	1874	3820	653.290	3	6.1	1.0180	DETVAMEDGSLYGEASQR
4241	target	2062	5017	4076	635.797	2	-8.9	1.0180	SGTLSMFEVDGK
4242	decoy	2063	3055	18122	478.272	2	-9.1	1.0180	LAPTLPSEK
4243	target	2063	9039	11579	557.814	2	-0.7	1.0179	LVVSSQPGTAR
4244	target	2063	1526	15923	697.820	2	10.4	1.0179	GMWSGLLDGMDGR
4245	decoy	2064	10902	20046	506.297	2	-12.2	1.0176	LITPAPFPR
4246	target	2064	12075	18878	435.792	2	-0.3	1.0171	LVVLASLR
4247	decoy	2065	15312	14439	423.240	2	-14.8	1.0170	TASNLLAR
4248	target	2065	8354	5719	841.006	3	-22.0	1.0170	DLPDNDDDHFWVHCDEKQHR
4249	target	2065	708	5098	598.623	3	-3.7	1.0169	SFWSFLHLSSSSGSHK
4250	target	2065	249	18089	713.319	2	-11.2	1.0167	SAWELFDAMAER
4251	target	2065	14763	13177	318.191	2	-21.4	1.0167	SLFIR
4252	target	2065	16623	17389	629.315	2	-16.8	1.0166	PGDVVADSAASLR
4253	target	2065	11840	4069	613.245	4	-9.2	1.0166	LYDEAYGEAPSDSSDDEEWSGK
4254	decoy	2066	2684	19762	496.280	2	-5.3	1.0165	AIVSAFIDR
4255	target	2066	2612	19362	869.418	2	0.0	1.0165	AATGGFAAENIVSESGEK
4256	decoy	2067	16049	13149	806.899	2	-3.7	1.0164	LGLGEGPAQWAGVDDK
4257	target	2067	13799	10809	634.342	2	1.9	1.0164	GLHLSLN(Deamidated)QTQR
4258	target	2067	2579	10139	462.251	2	-13.0	1.0164	LHAGELQR
4259	decoy	2068	12715	18095	479.302	2	-14.2	1.0163	LATLATVLR
4260	decoy	2069	16105	13827	438.737	2	6.0	1.0162	ALSVCDLR
4261	target	2069	10259	14881	538.785	2	3.9	1.0161	SASTLEIEAR
4262	target	2069	10077	14046	627.669	3	2.1	1.0160	PGAVSPPSSSMGKAPELLR
4263	target	2069	1888	3212	867.359	2	-7.7	1.0160	SSVSGFGSDQFDETDR
4264	target	2069	3897	18771	627.314	2	-23.2	1.0157	LLNDDDGHVKK
4265	target	2069	5819	19926	548.293	2	-4.9	1.0157	SYAELFLPR
4266	target	2069	14810	10932	922.463	2	11.9	1.0156	VGDGFLNAGVGFGGSSFQK
4267	target	2069	7620	11911	751.391	2	0.4	1.0155	ADEDVLKLLDDQK
4268	decoy	2070	13519	13120	499.877	3	-8.8	1.0154	GMMSNELTESDQR
4269	target	2070	10078	9201	468.218	4	-3.2	1.0154	ATESPAQSDPPQSEAAQR
4270	decoy	2071	15474	5196	333.681	2	-2.4	1.0153	YTGGIR
4271	target	2071	897	4292	617.799	2	-9.8	1.0152	TVTINNESNSR
4272	decoy	2072	10765	7422	790.375	2	-8.5	1.0151	ALSESTVSDQATNTR
4273	decoy	2073	5142	16013	710.309	2	-12.1	1.0150	AVMNTAANNEDGGR
4274	target	2073	16327	9815	759.016	3	1.4	1.0150	VFYHENNPGDHYEFTHLR
4275	decoy	2074	15345	19690	774.401	2	16.2	1.0149	EFNPAESVLSEGIR
4276	target	2074	5695	14040	741.872	2	3.6	1.0149	LSRPHHHGGAEER
4277	target	2074	9789	20276	539.288	2	-0.9	1.0147	LLEQYQQR
4278	decoy	2075	4302	11672	475.751	2	0.5	1.0146	FTDQQIAK
4279	decoy	2076	8412	10302	589.780	2	-15.4	1.0145	WAGIDAVMMGK
4280	target	2076	13249	4947	322.691	2	3.5	1.0144	VALDAR
4281	decoy	2077	400	4736	575.941	3	-2.8	1.0144	VAAIMPVCYSDMGVNR
4282	target	2077	959	19588	573.806	2	3.7	1.0143	VDEILSSLDR
4283	target	2077	6900	6478	745.860	2	2.4	1.0142	AAAANGHGNGNGPSPAK
4284	target	2077	5942	11592	544.291	2	-0.1	1.0142	ELDAAISAAAR
4285	target	2077	1202	8521	496.564	3	-5.5	1.0141	PLGGGGGGGGGGGGGHHSR
4286	target	2077	7734	6162	764.971	3	-18.4	1.0141	DPNPFDEASADDGPFSNGGGGGGR
4287	decoy	2078	15389	12639	989.022	2	3.9	1.0140	VAGCEFLLLGLGMLGEAAGR
4288	target	2078	15767	521	824.831	2	16.5	1.0138	EDYCSTTNEEDTNK
4289	target	2078	1463	21701	634.334	2	-12.2	1.0138	GLDPATDLRPGR
4290	decoy	2079	15333	3354	425.209	3	-12.0	1.0138	EPLLAHHEDGR
4291	decoy	2080	14309	7811	681.348	2	-5.0	1.0136	DIAAYESPAPSLK
4292	decoy	2081	9504	3186	542.754	2	-18.4	1.0136	HSAMLESPGR
4293	decoy	2082	13402	20136	633.841	2	-12.6	1.0135	PLEIPARSNNR
4294	target	2082	281	11717	659.660	3	3.6	1.0133	DASSILSNGHVHFDPPAGR
4295	target	2082	397	8278	582.294	2	-8.6	1.0133	SSASTLEIEAR
4296	decoy	2083	388	17794	515.788	2	16.3	1.0132	TEASATVPVR
4297	target	2083	6557	12912	613.621	3	-0.4	1.0132	GPGAAGADLNFPDSPPPCR
4298	target	2083	10056	9429	621.648	3	-18.8	1.0132	AAPDSTIPFLAQLFSER
4299	target	2083	15269	14691	822.380	2	-12.5	1.0131	ICHVLYPGDESPEGK
4300	target	2083	6874	12957	869.847	2	-23.5	1.0131	YFGFGCEIDEETSNK
4301	decoy	2084	11219	15672	424.748	2	-11.4	1.0130	LNLYGLR
4302	decoy	2085	1100	5979	825.377	2	-12.0	1.0130	QVDGEEPYVQ(Deamidated)LTDR
4303	target	2085	16296	3621	628.804	2	7.7	1.0130	DPDSSPHFNIK
4304	target	2085	244	4675	426.738	2	-0.0	1.0128	AAAPAPAAGR
4305	target	2085	6158	19925	540.779	2	6.2	1.0127	DGHGELSLPR
4306	target	2085	6337	12455	343.726	2	-16.3	1.0127	LVSVLR
4307	target	2085	1643	4652	460.860	3	-5.7	1.0126	TAAANGNAGGCCSAGR
4308	decoy	2086	14722	17509	838.410	3	3.8	1.0126	TFVVEYMEQANALEPVLADMSR
4309	decoy	2087	5275	12888	468.200	4	-7.3	1.0126	DGESVDVVNNCDDYIGR
4310	target	2087	15100	9605	344.703	2	0.9	1.0125	TVAGNVK
4311	decoy	2088	8686	15473	636.310	2	-12.3	1.0124	FVHPEGHSPHK
4312	decoy	2089	6738	10342	436.745	2	-0.2	1.0124	VADLLEGR
4313	decoy	2090	6373	11138	452.589	3	10.9	1.0124	LGGRGIVNDDALR
4314	target	2090	14874	18159	386.239	2	-1.0	1.0124	NANLIVK
4315	target	2090	6463	7122	525.273	2	-5.8	1.0122	LPMSFGELR
4316	target	2090	1467	7522	501.756	2	3.5	1.0121	WSSPLQER
4317	decoy	2091	10720	17612	873.411	2	2.0	1.0120	NQPDHGQSSTWHPVR
4318	target	2091	229	10504	1075.492	2	3.9	1.0120	QNCPICYEYLFDSLQGTR
4319	target	2091	14251	19638	626.313	2	1.5	1.0119	TSEQASSSVSIR
4320	target	2091	2409	5194	625.298	2	-2.9	1.0119	NAEPGREYTGR
4321	decoy	2092	2301	10905	465.288	2	-10.5	1.0118	VVTTLQLR
4322	target	2092	11467	10612	662.831	2	-3.6	1.0118	PTTSQTHSVNPR
4323	target	2092	8788	6969	846.902	2	-3.7	1.0118	TSSGTATSHVSEASAATK
4324	decoy	2093	10939	10075	698.836	2	6.2	1.0118	NGAAGPTGNPNVDGR
4325	decoy	2094	13898	7958	649.846	2	-6.3	1.0118	YMTFITKPAAR
4326	decoy	2095	9047	16797	481.277	2	-0.5	1.0118	FQDLGLLR
4327	target	2095	8435	15137	531.287	2	11.5	1.0117	EELVCLEVK
4328	target	2095	2195	19635	690.331	2	-6.1	1.0116	VLDFNECSTPVR
4329	target	2095	6990	14006	634.818	2	-10.7	1.0116	TFQSCSIARGAK
4330	decoy	2096	5118	8356	812.842	2	3.2	1.0115	TDGDDGSWTGELESR
4331	target	2096	15762	5330	459.269	2	1.3	1.0114	SLGIQ(Deamidated)ALSK
4332	target	2096	4009	9060	472.756	2	-12.4	1.0114	GLDGSLVGAR
4333	target	2096	4427	19481	357.215	2	-12.2	1.0114	GGTPLLR
4334	target	2096	13663	18075	622.349	2	2.9	1.0112	LLAASGGRQAGSR
4335	target	2096	16975	8211	329.698	2	1.7	1.0111	LADLAR
4336	target	2096	8388	15205	705.857	2	6.2	1.0110	DITGQQNPGEPVR
4337	target	2096	2786	9399	512.732	2	-5.9	1.0110	GGGACFASAAGR
4338	decoy	2097	13428	7580	779.019	3	-14.6	1.0110	FPEVTLDMGEELMDMHVSVR
4339	target	2097	15686	13046	663.844	2	9.3	1.0109	QMSQPAQGRPAR
4340	target	2097	1658	17710	578.805	2	-6.5	1.0109	VWDSILPGGGR
4341	target	2097	5665	18611	678.351	2	1.8	1.0109	LNCLPPGLACQAR
4342	decoy	2098	738	5201	861.887	2	-4.9	1.0109	EQGLATCPSSSFNEPR
4343	decoy	2099	3165	9984	1079.455	2	-2.2	1.0108	QDGQFVELMEPMLSCCDGR
4344	decoy	2100	5390	9516	334.185	2	5.8	1.0108	CIYLR
4345	target	2100	6472	9374	350.721	2	-0.2	1.0108	LEIVAR
4346	target	2100	16052	7072	644.326	2	-5.6	1.0108	WGAEIVVCTPGR
4347	target	2100	10922	6276	993.101	3	-1.5	1.0106	NWMGDPCVPTTLAWDGLSCSNDTSGPPR
4348	target	2100	10074	6707	577.800	2	15.8	1.0106	ANFVHTYFR
4349	target	2100	6888	3110	467.771	2	-12.6	1.0105	LPVPAANPR
4350	decoy	2101	3014	9574	851.420	2	-6.6	1.0105	LVSFGADSGHIN(Deamidated)LDQK
4351	target	2101	16891	18388	597.809	2	-9.3	1.0105	VSINGHPISDR
4352	target	2101	13068	19824	442.234	2	-3.3	1.0105	GSQEPLPR
4353	target	2101	17020	8825	384.740	2	-0.2	1.0104	VVALGPGR
4354	decoy	2102	3896	16640	578.785	2	-6.9	1.0104	GAGVNQPEQTR
4355	decoy	2103	8287	11340	793.380	2	-18.1	1.0103	ADSEISEAPAALNAAR
4356	decoy	2104	12511	10557	867.925	2	-1.7	1.0101	GPGYLLPNDAFEAQSR
4357	decoy	2105	15288	18588	473.273	2	-14.1	1.0101	VAVLGPSFR
4358	decoy	2106	2913	6844	665.840	2	-4.0	1.0100	AVDLVDVCGNVAR
4359	decoy	2107	11308	11111	545.307	2	1.4	1.0100	AEAAIFALQR
4360	decoy	2108	16104	14998	801.916	2	-1.7	1.0100	GLPDLWLDGGAGLYR
4361	decoy	2109	8710	11356	542.247	3	6.5	1.0099	LTVDDEFEESMGPR
4362	decoy	2110	8261	6748	729.024	3	-6.7	1.0099	RPPHEEPPIACPTVDLQ(Deamidated)ER
4363	target	2110	12854	10133	775.335	2	-2.7	1.0099	GAGHGGCGQGSSAPGHGR
4364	target	2110	6195	2869	347.193	3	-0.2	1.0098	AAPGGVAAAAQR
4365	decoy	2111	14470	8639	939.452	2	10.0	1.0098	ASDNWTGKAPANLDFDR
4366	target	2111	3187	17933	690.334	2	-1.0	1.0097	VLDFNECSTPVR
4367	target	2111	8546	13865	695.362	2	18.4	1.0097	IVFANGSQDPWR
4368	decoy	2112	5645	14980	819.411	2	-8.6	1.0095	DVPPTYRPSSSIYR
4369	target	2112	172	16651	401.239	2	-15.0	1.0094	ITGEILR
4370	target	2112	13086	3844	544.784	2	1.9	1.0092	AEAIEGETIR
4371	decoy	2113	13679	3441	352.180	3	9.2	1.0092	DLPN(Deamidated)ADPGVR
4372	decoy	2114	16930	6866	859.891	2	-3.6	1.0091	ENHMILDIDNYGER
4373	decoy	2115	5306	12975	752.868	2	11.2	1.0091	ASVEGASTAGVPSEDK
4374	target	2115	9656	3276	634.307	2	-8.8	1.0091	VHYSHDSIPGR
4375	target	2115	14073	8596	686.302	3	4.1	1.0090	SGYHYIPCVEFDGDGNQR
4376	target	2115	3830	6003	887.901	2	-6.3	1.0090	GYTSSQQESPYIMQR
4377	target	2115	14205	5954	582.246	3	-11.4	1.0090	AASGDGPDMEVSDSPGPR
4378	decoy	2116	5086	20144	644.344	2	-11.2	1.0089	VIEGFDLEPIR
4379	decoy	2117	14918	15868	438.751	2	0.5	1.0089	SAVFSLPR
4380	target	2117	1364	7017	382.707	2	1.8	1.0088	AGSFGGLR
4381	decoy	2118	16949	16521	555.836	2	2.5	1.0086	LVGLNQLPTR
4382	target	2118	7698	4779	574.244	3	-11.9	1.0086	EEQDEMYVFSTSQK
4383	decoy	2119	3396	5161	547.272	3	3.1	1.0086	GSPGAARMHGAKQ(Deamidated)DQK
4384	decoy	2120	468	12184	558.323	2	-17.3	1.0085	VSLGIFGGLPR
4385	decoy	2121	9925	16869	474.775	2	-22.1	1.0085	GKSGALFLR
4386	decoy	2122	5414	11376	383.175	3	-6.5	1.0085	GHNMSMCVLR	>tr|A0A3L6PWK9|A0A3L6PWK9_PANMI Glyceraldehyde-3-p	no results found	No conclusive results (no 100% match)
4387	decoy	2123	6682	16861	778.382	2	4.0	1.0083	GLYPPSSAATSPDHR
4388	decoy	2124	5144	4842	376.532	3	7.5	1.0083	QAGVWGWAPR
4389	decoy	2125	2599	18363	578.336	2	14.5	1.0082	LPALAGRESNK
4390	decoy	2126	10041	17277	754.370	2	2.2	1.0081	AWDPSEAALHASPR
4391	target	2126	6455	6909	520.778	2	-2.7	1.0080	VGTFFLGGSR
4392	target	2126	14554	7041	951.435	2	1.7	1.0079	TGTLTTNCMSVVKACVCGN
4393	decoy	2127	16567	16868	585.795	2	-15.9	1.0079	SLPAN(Deamidated)SGPEGLK
4394	decoy	2128	7072	4715	517.969	4	-7.0	1.0078	QQEEDSQSEEYVDQQAR
4395	target	2128	9157	20132	509.290	2	-21.0	1.0078	STIVSLIER
4396	target	2128	10719	4147	645.505	4	-21.8	1.0077	DVDEDDEGGDDSNSSVPWDELVGK
4397	target	2128	15488	5488	524.249	2	5.5	1.0077	GWLDGAGSER
4398	target	2128	7023	5300	528.475	4	-1.3	1.0077	DPDHMSSLAGNSGHPCWGSR
4399	target	2128	10549	18007	743.372	2	-0.8	1.0076	YPPSGFTNFLQSK
4400	decoy	2129	10634	12187	853.501	2	-6.9	1.0075	RIIVPEEARAVLSPR
4401	target	2129	4507	11229	623.788	2	-15.5	1.0074	LACPFPADDAAR
4402	target	2129	12091	11156	449.744	2	-14.5	1.0072	GIHCLSLR
4403	target	2129	5298	20496	508.803	2	1.0	1.0072	SVLDSLAALK
4404	target	2129	5759	13415	705.844	2	-11.4	1.0072	ALLEIDEHNGSGR
4405	decoy	2130	12822	20405	485.766	2	-8.1	1.0072	ATNLPEGLR
4406	target	2130	4478	6129	456.749	2	-12.5	1.0069	AGPAAGAGKGR
4407	target	2130	14174	20883	472.292	2	-17.4	1.0069	ASLLLASLR
4408	target	2130	14323	4452	447.849	3	-2.5	1.0069	SCLACCGGENTQR
4409	decoy	2131	10972	9722	752.869	2	12.7	1.0068	ASVEGASTAGVPSEDK
4410	decoy	2132	5812	7108	712.326	2	-6.0	1.0068	GEFVACLQEADGGK
4411	decoy	2133	5919	17368	473.261	2	-4.5	1.0066	QMDVALLR
4412	target	2133	5494	7155	716.986	3	-0.3	1.0066	ADMPDDEFYNDVLSLYNK
4413	decoy	2134	2333	10915	777.862	2	4.2	1.0065	NEIEDTMDIVYGR
4414	decoy	2135	7306	16134	546.305	2	7.2	1.0065	MLLMLLSDR
4415	target	2135	12031	10172	1061.996	2	-3.7	1.0063	TSVLTDSTDFSGDYKPFSR
4416	target	2135	4919	4161	529.759	2	-11.7	1.0062	AGAASSDVPGAR
4417	target	2135	2303	20147	545.829	2	-11.0	1.0062	AAIAIYSLLR
4418	decoy	2136	5030	6923	640.816	2	-4.7	1.0062	GDVYELCVIGGR
4419	target	2136	10096	4115	653.791	2	-0.8	1.0061	MVGSMDPESPTR
4420	target	2136	10034	13850	1141.554	2	-5.6	1.0060	HYANPLEDWVQFWPINPR
4421	decoy	2137	10143	4799	771.863	2	-9.1	1.0059	NSIAMADDVGSHLGR
4422	target	2137	4208	10421	634.342	2	0.5	1.0059	GLHLSLN(Deamidated)QTQR
4423	target	2137	4614	18777	495.788	2	-3.5	1.0058	FAGGLVATVR
4424	target	2137	8814	18273	717.831	2	-5.5	1.0057	MALAYACSSPQHR
4425	decoy	2138	5058	11909	855.399	2	-5.0	1.0056	FMEGLPSIACVGQSDR
4426	decoy	2139	10072	15362	619.808	2	-3.2	1.0055	DASIFSGRTER
4427	decoy	2140	13916	6728	585.275	2	-4.3	1.0055	PANSPRCDGPR
4428	target	2140	1093	4814	405.536	3	-16.4	1.0055	VQADADAAAVQR
4429	decoy	2141	7248	15053	672.822	2	-16.4	1.0052	NSVLGPNDMELR
4430	decoy	2142	7661	13795	510.790	2	1.3	1.0052	FLSSSPAAIK
4431	target	2142	15431	20484	568.804	2	-4.8	1.0052	SLVLSGNSGFR
4432	decoy	2143	6402	14951	488.281	2	3.9	1.0051	FPAESAILK
4433	decoy	2144	4659	10961	334.186	2	7.1	1.0051	CIYLR
4434	target	2144	6895	15207	556.310	2	1.6	1.0049	VLPPTSSASPR
4435	decoy	2145	8156	12382	902.953	2	-11.8	1.0048	ERLVDNAASATLEPYR
4436	decoy	2146	13569	20707	700.391	2	11.7	1.0048	IDILENPYPGIR
4437	target	2146	1026	10078	372.205	2	-17.3	1.0048	VGGGGGALR
4438	target	2146	2661	17951	478.272	2	16.1	1.0047	N(Deamidated)VLEGAVPR
4439	target	2146	3191	7047	527.780	2	-10.9	1.0047	NLAAAGPDAVR
4440	target	2146	10487	7003	707.332	2	-7.8	1.0047	FTAAKSQDMSEAK
4441	target	2146	578	18876	493.259	3	9.7	1.0046	QSSASLPLSFMGPR
4442	target	2146	6558	4822	678.781	2	-14.6	1.0046	QEVDYCSEEVR
4443	decoy	2147	10410	21207	751.889	2	7.8	1.0046	ESAPPREVYLGER
4444	decoy	2148	6689	13381	450.760	2	-14.6	1.0045	VAAASGGVLR
4445	target	2148	5818	8861	515.223	4	-9.3	1.0045	LQFDGVESVCMNDTSEQR
4446	decoy	2149	11407	11008	688.868	2	1.0	1.0044	TPALHVSVQDGPR
4447	decoy	2150	2389	16138	513.795	2	-11.2	1.0044	AEAVNKLGPK
4448	target	2150	5336	9662	592.958	3	0.6	1.0044	FLEYQLSDYSGWLR
4449	decoy	2151	4449	9842	517.281	2	11.2	1.0043	SVATWSGAVR
4450	decoy	2152	7743	16561	533.799	2	12.1	1.0042	TLEVLGYSGK
4451	decoy	2153	14795	17153	559.325	2	1.9	1.0041	SGALSIIMIGR
4452	decoy	2154	81	9891	627.820	2	-9.5	1.0041	AVPNSGSPVSSPR
4453	decoy	2155	15943	14105	394.249	2	-1.8	1.0040	DLLVLSK
4454	target	2155	5896	5108	528.229	4	-2.3	1.0037	MAGADGGDSGGGFYSDFMVLR
4455	target	2155	13744	20675	483.264	2	9.0	1.0037	MLLEAFNK
4456	decoy	2156	14777	4458	762.855	2	-2.8	1.0036	NADGFPYAIQSADR
4457	decoy	2157	1009	7821	832.881	2	-6.3	1.0034	ESCETKRPAGSAGN(Deamidated)TR
4458	target	2157	6348	18937	647.825	2	-8.4	1.0034	WTQGPPPNIER
4459	decoy	2158	14254	4611	615.877	2	-9.2	1.0033	LILASFGILGAR
4460	target	2158	5304	10152	756.404	2	-10.9	1.0033	GAIVSVPLDGGAAGTAR
4461	target	2158	9927	4714	456.232	2	-0.8	1.0033	SPPSSPPSR
4462	target	2158	7593	14403	903.457	2	8.0	1.0033	SVGAEINWGVRFNDNK
4463	decoy	2159	12682	4856	445.726	2	-7.3	1.0032	MQLNTGAR
4464	decoy	2160	16473	17057	677.345	2	-5.8	1.0030	HNVIADGEFPVR
4465	decoy	2161	8187	7389	600.604	3	-2.2	1.0030	GLSSLHGCQYYGETER
4466	decoy	2162	4820	21899	589.340	2	13.6	1.0030	DAGKYAVLVNK
4467	target	2162	4243	18406	535.786	2	-9.6	1.0029	SQPWVANIR
4468	target	2162	5283	3099	342.177	2	0.7	1.0029	AGDPAPR
4469	decoy	2163	3090	15895	762.376	2	-1.6	1.0028	SPHSSTRPHQSFR
4470	decoy	2164	6435	6128	584.944	3	-0.4	1.0027	HDQYEIESAYITAGR
4471	decoy	2165	4531	16247	509.776	2	-4.7	1.0027	TWLLCGGLR
4472	decoy	2166	9369	14469	623.342	2	-2.0	1.0027	VQTVSGITVEGR
4473	target	2166	3076	13103	763.841	2	-5.7	1.0026	TEGPMPGSNAAAMHR
4474	target	2166	14660	11766	393.240	2	-19.2	1.0025	IVDVALR
4475	target	2166	108	3781	508.960	4	-4.3	1.0025	SAGGGEEEEEEEVFYESR
4476	decoy	2167	8636	17283	472.288	2	-8.1	1.0024	NVLICLLR
4477	target	2167	1329	3845	604.787	2	-5.7	1.0023	AECLLGEGGFGR
4478	target	2167	2537	15437	809.871	2	-22.8	1.0021	AAFPEQENVHHSPR
4479	decoy	2168	5406	9975	781.898	2	-4.3	1.0020	TLSTGWDLSIWGAR
4480	target	2168	12960	15810	732.303	2	-22.6	1.0020	SWSCISCGHAAWR
4481	target	2168	8662	13595	603.340	2	4.7	1.0019	VLAVDWAYLR
4482	decoy	2169	13608	7872	754.852	2	9.2	1.0019	ASDSSTTIAAQADDR
4483	decoy	2170	16533	9660	700.318	3	-1.2	1.0018	VGSPFERYENTDSGENAAR
4484	target	2170	13706	5272	676.829	2	-3.3	1.0017	QLNFGGSSSAAASR
4485	decoy	2171	8181	3976	513.713	2	-4.1	1.0017	SDPDGHDAGR
4486	decoy	2172	4971	3803	486.732	2	7.9	1.0017	EHAATGSSGR
4487	decoy	2173	2298	9298	429.750	2	-1.3	1.0016	VLAEAVEK
4488	target	2173	11987	12475	732.971	3	-12.6	1.0015	DTDHGGASAAGMDEAEAAFFAR
4489	decoy	2174	11674	8691	907.439	2	5.6	1.0015	VGATPGAIHEGEELGYVD
4490	target	2174	5728	7540	471.267	2	7.4	1.0013	LSPPFPGAR
4491	decoy	2175	11600	12979	580.235	3	-14.7	1.0011	SGCGFEGFSSAMGTASSR
4492	decoy	2176	10693	10690	552.611	3	2.6	1.0011	NLIGAEEGHALDFNR
4493	decoy	2177	9653	6615	373.706	2	-15.9	1.0009	TVASNVR
4494	decoy	2178	15527	13419	658.667	3	1.6	1.0009	LFENLITSCAMPALEGHK
4495	decoy	2179	10377	10767	394.207	2	1.9	1.0007	AADGAGAVR
4496	decoy	2180	3039	9494	1053.003	2	7.5	1.0007	GSQRCDASLQISASDPWQR
4497	target	2180	7969	11559	861.416	2	6.7	1.0005	DFHNPTFPVNSHGPR
4498	target	2180	3733	7684	751.354	2	0.8	1.0005	TGDLEQMEYIFR
4499	target	2180	15311	11472	547.801	2	-14.8	1.0005	LAPWAGPGGLR
4500	target	2180	4509	12158	540.341	2	17.5	1.0004	LATLPVAAAPR
4501	target	2180	2338	14606	472.287	2	10.7	1.0003	LGVASEIVR
4502	target	2180	566	15649	606.312	2	9.8	1.0003	NLYLDAFEAR
4503	decoy	2181	3339	21311	427.758	2	-0.4	1.0002	VSPPVSLR
4504	decoy	2182	6769	2495	351.853	3	-0.1	1.0001	GLADVTGHQR
4505	decoy	2183	2898	15237	524.776	2	3.3	1.0001	VSFSGDLAPR
4506	target	2183	11713	20181	387.240	2	4.2	1.0000	MVAILAR
4507	target	2183	14003	7674	515.261	2	19.0	1.0000	GPAAAAEASER
4508	decoy	2184	4157	6960	600.605	3	-5.2	0.9998	GPMTTMQLYPQDDFR
4509	decoy	2185	10608	19323	524.290	2	9.7	0.9998	ELYAPWLR
4510	target	2185	17091	14815	1038.002	2	-16.2	0.9997	SAAAGTTEYGKQLASTVYEK
4511	target	2185	7868	19104	690.332	2	-4.4	0.9996	VLDFNECSTPVR
4512	target	2185	3303	3098	541.297	2	-6.0	0.9995	VANIAAMVHR
4513	target	2185	2500	15091	428.287	2	-0.3	0.9995	LVLVGGIGK
4514	decoy	2186	11065	8156	806.880	2	0.9	0.9995	DAPVLPTGEAECPQ(Deamidated)GK
4515	decoy	2187	2284	17101	474.285	2	-4.6	0.9994	LFLSAAGLR
4516	decoy	2188	11921	21544	725.389	2	5.1	0.9994	LAETQRFVAVGCR
4517	decoy	2189	4356	8687	733.351	2	-0.4	0.9994	DAVTCTSLQVDSAR
4518	decoy	2190	9285	13344	688.819	2	-21.4	0.9993	GAGEFGYVPQSHK
4519	decoy	2191	17041	6357	600.277	3	-4.6	0.9992	GPNLSSAN(Deamidated)SGLSFFEDR
4520	decoy	2192	8787	15833	851.957	2	3.2	0.9992	ADIPFSLESLVLENR
4521	target	2192	808	16782	515.306	2	-1.1	0.9991	SLLGINSGLR
4522	target	2192	13670	20564	527.829	2	-10.1	0.9991	SVLAVLPSLR
4523	target	2192	16066	17664	555.806	2	2.4	0.9988	LISVGHASNGR
4524	target	2192	7143	15848	464.250	2	-8.2	0.9988	EARPDAIR
4525	target	2192	14070	16788	639.845	2	-6.9	0.9987	GSRPPPPTGTGVR
4526	target	2192	3072	19095	463.295	2	-1.1	0.9987	IAPASVVLR
4527	decoy	2193	8572	13932	807.391	2	-10.9	0.9987	LAPLSNDGQWDELR
4528	target	2193	8956	5863	633.812	2	-1.4	0.9985	QPQGEAAAAGGGPR
4529	target	2193	12865	8021	855.900	2	3.4	0.9984	GSPYWMAPEVIMN(Deamidated)SK
4530	decoy	2194	6873	13520	607.787	2	-19.8	0.9984	SSEHGVWLSGR
4531	target	2194	14238	7336	460.750	2	-2.5	0.9983	VFGASNVAR
4532	target	2194	10931	18102	648.831	2	-4.7	0.9982	GFMLVSTDIASR
4533	decoy	2195	15057	11566	613.828	2	16.9	0.9982	SGADAFVPHGIR
4534	decoy	2196	10294	17547	430.243	2	-10.3	0.9982	TDLEILR
4535	target	2196	8380	15101	475.240	2	-3.9	0.9981	LGCIESATR
4536	target	2196	6962	17912	440.251	2	1.3	0.9979	LYLDSLR
4537	target	2196	16666	12822	694.347	2	7.7	0.9978	QVDAADWAGWLR
4538	target	2196	12076	6021	307.696	2	-5.4	0.9977	ISIGPK
4539	decoy	2197	9263	5835	696.989	3	-15.2	0.9976	VGESTCLDVMTDVTIGFSSK
4540	decoy	2198	15552	17550	721.297	2	-5.1	0.9976	AEHQGNEEEENR
4541	decoy	2199	10606	4719	474.232	2	2.6	0.9976	TQGGGSDGLR
4542	decoy	2200	1098	11401	792.357	2	-13.0	0.9976	CAASNEGFKQEPFR
4543	target	2200	7038	18424	542.817	2	-8.3	0.9975	ITKPEELVR
4544	decoy	2201	1837	16008	878.992	2	-4.8	0.9973	AVIIWVGPKPEPTHGR
4545	target	2201	3166	9542	515.301	2	-4.5	0.9973	ALAVLGRCAR
4546	decoy	2202	2189	16967	596.303	2	-1.9	0.9973	YTAELGEVGPR
4547	decoy	2203	8299	8665	545.230	3	-7.6	0.9973	VGGPDACQSGQNEESR
4548	target	2203	4517	2524	644.773	2	-10.3	0.9972	Q(Deamidated)QNGQSPSNDGR
4549	target	2203	10388	10448	907.411	3	9.9	0.9971	QPLHDESITYDAEDGDSTDQREAK
4550	decoy	2204	512	16160	624.817	2	-11.9	0.9969	LVCTPGPPPPDR
4551	decoy	2205	8464	9892	523.287	2	2.1	0.9968	LSLLEGGNSR
4552	target	2205	66	7241	322.689	2	-1.8	0.9967	LGADIR
4553	decoy	2206	2122	15143	650.832	2	-14.4	0.9967	LVMAEPCAIPTR
4554	decoy	2207	2632	4456	425.706	2	-4.8	0.9966	TDCIAATR
4555	decoy	2208	13033	13864	357.729	2	-0.3	0.9965	LVDIVR
4556	target	2208	10201	13487	335.734	2	-0.2	0.9962	LAVVLR
4557	decoy	2209	16874	10322	1251.579	2	-2.5	0.9961	VSAACDISLFSGPN(Deamidated)GENNAIPDPGR
4558	decoy	2210	13459	15462	804.408	2	-12.7	0.9961	ALNAAVVEDVWHQR
4559	target	2210	4928	14696	804.919	2	1.8	0.9961	WTWTSVHTPVPAAR
4560	decoy	2211	7137	4527	459.182	3	-19.4	0.9960	GENGYYCDADLR
4561	target	2211	7523	17182	766.399	2	-16.8	0.9958	AVSFFFPRPPPNR
4562	target	2211	5907	16018	491.281	2	3.4	0.9958	ALFAALGYR
4563	decoy	2212	9804	12389	790.908	2	0.9	0.9958	ETLWVSPPVQDPGR
4564	decoy	2213	3864	8354	1071.818	3	-20.9	0.9957	SSICFAPHEVALWSTSDEEQHPAVFAQAR
4565	decoy	2214	1112	6965	628.983	3	9.1	0.9957	AGYLVDNLVPAYTDMSR
4566	target	2214	13323	17839	747.380	2	-4.4	0.9957	GIPAEFLSSTQTSR
4567	target	2214	6163	18365	583.322	2	0.9	0.9954	AFFVLNVEAR
4568	target	2214	844	5709	408.242	2	4.9	0.9952	GLLSAAQR
4569	target	2214	12118	16499	539.823	2	-9.2	0.9952	QLGGRVVPPR
4570	target	2214	12431	13082	689.669	3	4.8	0.9952	LHGPFSTQDQAIYEFEGK
4571	target	2214	3336	13014	908.934	2	4.6	0.9951	SEGGRPSSGAAVGGAADASGR
4572	decoy	2215	6563	14146	444.282	2	0.5	0.9951	LATSAALLK
4573	target	2215	1232	13010	637.320	2	3.1	0.9949	WLHNSSSSISR
4574	target	2215	4067	13499	707.636	3	-3.3	0.9949	AVCDNYATFICKDNSGDER
4575	target	2215	8793	6739	716.659	3	-1.2	0.9948	N(Deamidated)ATELCHAVPGAASSDQSFGGK
4576	decoy	2216	4953	8253	473.272	2	-0.1	0.9947	ATDLLSGLR
4577	target	2216	8016	8629	623.625	3	-9.3	0.9946	GLSGTTYSHQVLYGDDR
4578	target	2216	3569	18553	493.257	3	5.9	0.9946	QSSASLPLSFMGPR
4579	decoy	2217	2463	13075	923.452	2	-8.7	0.9946	ASVADEKPQGNTEKCLR
4580	target	2217	6074	5304	767.867	2	7.9	0.9944	MMLFGDHTQIGER
4581	target	2217	10006	20116	438.764	2	1.5	0.9944	ILQDFLK
4582	decoy	2218	14504	15576	685.850	2	-6.4	0.9944	VAVGGSTIGDANGPR
4583	target	2218	5962	20074	499.318	2	-12.4	0.9944	LIELLIQR
4584	decoy	2219	8868	14155	988.497	2	-3.1	0.9943	GVLDGSSREPVQ(Deamidated)TSTSVQK
4585	decoy	2220	16436	8002	790.886	2	-7.7	0.9943	GGGAEDKPSTQIHAGR
4586	target	2220	2037	13314	357.728	2	-2.5	0.9942	VVDIIR
4587	target	2220	3053	17134	342.742	2	0.5	0.9942	IIAVIR
4588	decoy	2221	10236	9724	678.349	2	-0.6	0.9940	GLTNDNGPGILER
4589	decoy	2222	12281	14033	645.345	2	-1.5	0.9939	AYLLTESISHR
4590	decoy	2223	2120	17439	571.326	2	-11.9	0.9939	VLNATSQAIPK
4591	decoy	2224	16608	14131	838.432	2	0.9	0.9938	NVLFPDLHLEEHGR
4592	target	2224	13906	4320	450.215	2	7.9	0.9937	GGMHGDAVR
4593	target	2224	4963	18893	421.760	2	3.7	0.9936	VASLSPLR
4594	target	2224	2547	19418	769.121	3	2.1	0.9936	MVVAVVGVVVAAAAVLSPAAAGGLGR
4595	target	2224	10997	3404	430.205	2	2.2	0.9936	QDGAGAGAGR
4596	target	2224	683	14926	459.544	3	-3.9	0.9936	TSMESHGATATQR
4597	decoy	2225	353	5130	842.703	3	-4.3	0.9935	DDAHASHMYDWARPPDANMGLR
4598	decoy	2226	9449	17874	547.298	2	12.7	0.9935	IPHLAAGGSDR
4599	target	2226	13321	12824	453.245	2	-4.9	0.9935	AAVASSMLR
4600	target	2226	15899	15909	486.285	2	11.3	0.9935	EDVVAGLIR
4601	target	2226	7649	17739	694.379	2	2.8	0.9934	MATIVSASARGPAR
4602	target	2226	13781	16419	542.296	2	4.4	0.9934	VSVTGHVDAAK
4603	decoy	2227	1893	8198	478.756	2	-11.4	0.9934	APVDSALQR
4604	target	2227	629	18337	739.382	2	8.6	0.9933	GLEAPWVDPGPSPR
4605	target	2227	13880	9875	372.716	2	-14.9	0.9933	VGATAGLR
4606	target	2227	10524	6214	447.715	2	19.4	0.9931	QYNGEQR
4607	decoy	2228	1755	6102	876.914	2	0.6	0.9930	HDQYEIESAYITAGR
4608	decoy	2229	3831	18479	658.357	2	7.4	0.9930	TNGAAAVLINESR
4609	target	2229	6718	6321	862.376	2	-11.1	0.9928	GGYSTARWFYACGER
4610	target	2229	10082	9325	743.846	2	2.2	0.9926	GIDNIYYETENR
4611	decoy	2230	16449	13233	586.240	3	-12.2	0.9926	QDEPPDDDESQQTPR
4612	target	2230	6610	17176	568.341	2	-8.1	0.9925	VVDLAHLVAAK	>tr|A0A3L6S9K4|A0A3L6S9K4_PANMI Glyceraldehyde-3-p	No (multiple including Panicum miliaceum)	No (multiple without Panicum miliaceum)
4613	target	2230	17123	10731	404.222	2	0.4	0.9924	YQLDIR
4614	decoy	2231	10823	3512	748.345	3	-3.0	0.9924	GYNFTAYKMLDEQFMTQR
4615	target	2231	6335	4915	663.307	2	-15.0	0.9923	GPNMSAYSSKQR
4616	target	2231	7725	14252	632.832	2	10.5	0.9923	AFPAFGATGGAAAR
4617	decoy	2232	449	13994	764.377	2	12.0	0.9922	TGLDATFLGMSQMR
4618	decoy	2233	6150	9907	723.689	3	-4.0	0.9922	GMDVGDMMPARLLGELHAAGK
4619	decoy	2234	3863	18738	741.867	2	-19.4	0.9921	SPNAENIDPGILSR
4620	decoy	2235	8349	10733	480.759	2	0.5	0.9920	SIDALGTQR
4621	target	2235	4404	13276	341.733	2	-2.3	0.9920	LAPLLR
4622	decoy	2236	15170	15402	705.361	2	9.8	0.9919	TPIEPPGADVNSGR
4623	decoy	2237	12890	3641	690.827	2	6.0	0.9919	ASTETFAEASNPR
4624	target	2237	4613	7744	938.401	2	-9.7	0.9919	CDPQ(Deamidated)PTNESAVTNAGTNR
4625	target	2237	5359	13591	676.808	2	-5.2	0.9918	DLMFGGADEEIR
4626	decoy	2238	899	18376	750.873	2	-2.9	0.9917	EALSMIVAPPNEMV
4627	decoy	2239	14329	14825	738.367	3	-5.0	0.9916	RSFPWQESEPIETHLGATK
4628	decoy	2240	16616	13630	705.321	2	-9.5	0.9915	STDQMFTVPNNR
4629	decoy	2241	7385	16611	619.308	2	-16.0	0.9914	QLAEHNQLER
4630	decoy	2242	3360	9686	1083.978	2	-9.1	0.9914	DAHSDHALEDPYEVAVQDR
4631	decoy	2243	13194	15594	682.864	2	2.4	0.9914	ILATN(Deamidated)NLYQASR
4632	target	2243	8746	5247	717.812	2	-2.9	0.9913	SEIDSCLDYAYR
4633	decoy	2244	2836	9689	1067.494	2	-3.2	0.9912	SECAAPSHAEELYLTTAANR
4634	decoy	2245	14630	15155	717.380	2	7.2	0.9912	SVAEITMSGRAPSK
4635	target	2245	9745	11587	541.286	2	-16.8	0.9911	PVAMAPSVGPR
4636	decoy	2246	3821	7424	798.860	2	-14.5	0.9911	TAAMAVLAACETDSSR
4637	target	2246	11726	5291	733.848	2	-6.9	0.9910	AVGDGAAAGAGDGAPPGR
4638	target	2246	11675	8302	428.748	2	-13.7	0.9910	VAAGAAAAVR
4639	decoy	2247	12317	13981	497.272	2	-12.1	0.9907	FSISRDLR
4640	target	2247	1970	4753	626.308	2	4.2	0.9906	ACNLAGEFELGK
4641	decoy	2248	1586	5657	724.672	3	-0.7	0.9906	YSELMLEMPTSMLNEQQK
4642	decoy	2249	8046	4899	677.986	3	-4.7	0.9906	IVADYMFALGMTEDAQTR
4643	target	2249	12005	13230	407.229	2	0.9	0.9906	YAVVYAK
4644	decoy	2250	6061	4070	461.247	2	-3.1	0.9905	AAGLEHPAR
4645	target	2250	1735	19381	591.304	2	4.5	0.9905	IAFEAVFGDGR
4646	decoy	2251	8141	15912	493.288	2	-10.7	0.9904	ILVAERER
4647	target	2251	14332	14925	449.856	3	-9.6	0.9904	MMYMNGCSAALR
4648	decoy	2252	7728	16734	405.278	2	-14.4	0.9902	VVLPLLR
4649	target	2252	4078	16136	606.350	2	12.8	0.9902	LSFAAFSSLLR
4650	decoy	2253	13279	6928	815.391	2	10.8	0.9901	TPLESAEAYFMQSR
4651	decoy	2254	6694	13733	859.928	2	-6.7	0.9901	ESYAGANVASSPLDPLK
4652	decoy	2255	12810	16863	605.811	2	-5.5	0.9901	TWASAEPPPVR
4653	decoy	2256	12959	6339	914.945	2	3.7	0.9900	VSYSGLPWSVFDASEGK
4654	target	2256	8327	11841	643.828	2	-2.2	0.9900	APLMAQGEVSQR
4655	target	2256	5307	12781	680.824	2	-6.9	0.9900	SPSWSEVAGIGDR
4656	target	2256	16866	9382	374.715	2	-0.5	0.9899	IYPEVK
4657	decoy	2257	15901	11448	472.199	4	-23.2	0.9897	EDDLEEAQGGHSLESNR
4658	decoy	2258	13067	6137	501.764	2	0.0	0.9896	AGLASIEEGR
4659	decoy	2259	11464	4150	470.246	2	-17.7	0.9896	TPHASGLTR
4660	decoy	2260	16078	22023	623.345	2	5.0	0.9896	LGGYMKPPLNR
4661	target	2260	2672	11850	541.285	2	-7.4	0.9894	FGAGISMVTAK
4662	target	2260	2022	5713	565.937	3	-4.9	0.9892	DAAGGPDGLRNVPDGER
4663	target	2260	14932	18031	734.834	2	-6.8	0.9892	DAGPPPPPHESAEPA
4664	target	2260	7225	11408	976.451	2	2.8	0.9892	CFLYAGSSDGYINVWEK
4665	target	2260	1565	5768	887.902	2	-5.9	0.9890	GYTSSQQESPYIMQR
4666	decoy	2261	3223	3487	689.822	2	2.5	0.9889	QPDSLCMLNETK
4667	decoy	2262	14	17821	467.772	2	0.9	0.9888	LLEGTFVR
4668	target	2262	6913	9785	381.213	2	4.7	0.9886	ISSDALR
4669	target	2262	17030	21689	647.340	2	-8.1	0.9886	FVDLEASPLFR
4670	target	2262	12792	15270	900.452	2	-3.4	0.9885	DGPTQ(Deamidated)QTPRAPPPPPSR
4671	decoy	2263	5766	5177	516.215	2	-15.1	0.9885	GDSPEDQQR
4672	decoy	2264	1089	19319	497.543	3	-17.7	0.9885	AFEEALGMCGYSGR
4673	decoy	2265	2160	15214	808.380	2	-9.4	0.9880	EEVGGGGEGVGLANSGAR
4674	target	2265	6965	4116	491.251	2	-9.2	0.9880	FSLDFPAGK
4675	decoy	2266	14727	13763	601.787	2	-8.2	0.9880	DASIQSHTSTR
4676	target	2266	1865	12655	707.827	2	6.2	0.9880	SAGGNMEEVVEHR
4677	target	2266	8103	6416	634.304	2	-19.5	0.9879	WQPSPPCSLPR
4678	target	2266	14769	19664	678.356	2	9.3	0.9877	AQAIATTDHTQAK
4679	decoy	2267	10974	7436	1069.498	2	0.4	0.9876	EVSDEYETPQISAITQDGR
4680	target	2267	16736	6185	466.734	2	-2.1	0.9876	QADAGAMLR
4681	decoy	2268	5624	19155	594.350	2	3.3	0.9876	NGPLAPPPLVGR
4682	target	2268	5910	3090	896.357	2	-13.5	0.9874	DAAFAVCFDEAMGSDSR
4683	decoy	2269	12533	13129	438.739	2	10.9	0.9874	ALSVCDLR
4684	decoy	2270	10806	15144	427.758	2	-0.1	0.9873	VSPPVSLR
4685	decoy	2271	14062	10436	975.964	2	2.3	0.9873	SFLGEMGHTADFLFNHK
4686	decoy	2272	3430	3897	791.360	2	-12.8	0.9872	APTALCESCVMDTIK
4687	target	2272	5714	15105	395.709	2	-4.6	0.9872	LGFYYK
4688	decoy	2273	7879	5631	671.821	2	3.6	0.9872	TSDMSAISDFLR
4689	target	2273	3428	7579	812.383	3	1.1	0.9871	GSVMDKYAHGLSGPSGPQSSVMDK
4690	decoy	2274	6893	8724	702.339	2	-6.4	0.9871	SPPWSTQTSVEGK
4691	target	2274	3298	9632	342.718	2	-16.7	0.9870	VLSPLR
4692	decoy	2275	8792	6630	945.933	2	-18.9	0.9869	ATTLNSAVFGTSEHAGDGR
4693	decoy	2276	14536	4436	437.256	2	-12.6	0.9869	KLEAISGR
4694	decoy	2277	7765	9248	612.295	3	-8.4	0.9869	LGEETWEEYEAPLIR
4695	decoy	2278	7892	11891	800.357	2	-5.7	0.9868	FYMQWDFQAHAR
4696	target	2278	11021	10189	856.919	2	8.5	0.9867	GVRGWMASYTEATQR
4697	target	2278	6294	16538	472.287	2	10.9	0.9867	LAVDGSLLR
4698	decoy	2279	10159	11647	378.236	2	-17.3	0.9867	VPLTGIR
4699	decoy	2280	16749	20017	501.295	2	-4.8	0.9867	LSEALEVLK
4700	decoy	2281	10730	14751	672.824	2	-9.9	0.9867	GFNITSTHNEPK
4701	target	2281	1150	18543	621.328	2	-12.4	0.9866	SPSALQPSWLR
4702	decoy	2282	421	14802	624.321	2	-15.5	0.9866	YHALQFEIAR
4703	decoy	2283	5365	7623	939.446	2	-11.0	0.9865	SDPDEGTQFLQVMALAR
4704	target	2283	650	5112	1028.993	2	-21.7	0.9864	Q(Deamidated)ICHSQVPTLINPPEHSR
4705	target	2283	13462	13432	573.332	2	-13.7	0.9864	AKWTVFIIPA
4706	target	2283	8440	15711	717.872	2	-8.3	0.9864	LQNEVVDTELFK
4707	target	2283	12207	13640	590.815	2	0.8	0.9864	LYLIAESESR
4708	decoy	2284	11244	18983	615.368	2	-0.0	0.9862	LVISMVLDLAR
4709	target	2284	1818	3022	315.171	2	15.8	0.9861	VPEER
4710	target	2284	8611	16187	514.317	2	1.1	0.9860	LANIAASVLR
4711	decoy	2285	8426	16765	675.856	2	-8.6	0.9860	SHYTQGLILYR
4712	target	2285	14909	6597	555.285	3	8.0	0.9858	AFLLGPHSFAASCSAGK
4713	decoy	2286	10464	20712	509.784	2	-19.2	0.9858	STLFRPAAR
4714	target	2286	3195	18753	410.253	3	3.4	0.9858	AIAAVPASFLLR
4715	decoy	2287	16317	10435	429.474	4	-18.9	0.9856	TAEILECDALLSPALR
4716	target	2287	6938	17740	553.298	2	-13.7	0.9855	TMVALNTVTR
4717	target	2287	8968	5448	748.427	2	-0.6	0.9853	AEIEAVLALSVQPR
4718	decoy	2288	9757	9269	482.262	2	-9.9	0.9853	AIAADLAYR
4719	target	2288	13156	21798	644.868	2	-7.3	0.9853	DPLSLHLQLPR
4720	target	2288	8302	7040	365.708	2	-0.9	0.9851	LEAELR
4721	decoy	2289	5159	4952	589.802	2	-0.9	0.9850	GAEAIGMIGFGR
4722	decoy	2290	13379	11099	740.849	2	2.5	0.9850	DIASSATATSNTDAR
4723	decoy	2291	6393	19737	561.806	2	0.4	0.9849	ITVFVESEAK
4724	decoy	2292	8963	16429	511.286	2	-3.3	0.9848	GETVYAILR
4725	target	2292	8339	19779	543.282	2	-12.5	0.9846	AVAAAGGGGGELR
4726	decoy	2293	11787	13272	538.602	3	-2.3	0.9846	GSFLEDPFSIQFAR
4727	decoy	2294	3439	5082	593.297	3	-10.8	0.9845	GIAQFDLSESRDGRAR
4728	target	2294	12260	15758	430.231	2	-10.4	0.9844	STSAGALPR
4729	target	2294	5607	15903	450.781	2	4.2	0.9843	LGSLLELR
4730	decoy	2295	11788	12132	365.212	2	-12.7	0.9843	DVLNLR
4731	decoy	2296	7536	16029	661.347	2	-10.5	0.9842	FPLHNTPPVSGR
4732	target	2296	16114	10526	334.726	2	-0.3	0.9842	IAVLPR
4733	decoy	2297	1626	11897	617.775	2	-4.5	0.9841	GPDTQTGCKDGR
4734	target	2297	834	13043	544.770	2	15.9	0.9840	SLDAACGGAAPR
4735	target	2297	16037	9777	569.316	2	-1.0	0.9839	IPSPSPSLSPR
4736	decoy	2298	1287	5817	448.235	2	-13.1	0.9837	GEIIHGNR
4737	target	2298	3762	7602	395.230	2	7.9	0.9836	VSSLEVR
4738	decoy	2299	14673	14000	629.359	2	-7.0	0.9835	GEYLTILVPPR
4739	target	2299	10059	18022	435.771	2	-6.3	0.9835	TLAISLPR
4740	decoy	2300	20	20509	592.335	2	-13.9	0.9834	AIQQLALVN(Deamidated)GR
4741	target	2300	2157	4956	470.740	2	-16.3	0.9833	LNGSFFGAK
4742	target	2300	6235	13992	379.245	2	-14.9	0.9832	LLVGSLR
4743	decoy	2301	15322	10188	896.421	2	-7.8	0.9831	VFPDLFSDVGHACTQR
4744	target	2301	10929	8831	947.944	2	-8.6	0.9830	DDLEEDKPMQPALHTR
4745	decoy	2302	11077	13828	568.807	2	-9.0	0.9830	APATHSANVIR
4746	target	2302	5149	13274	771.326	2	-8.2	0.9829	SSDAQPGSGNGDANHK
4747	target	2302	2892	7064	336.705	2	-1.0	0.9826	LAEALR
4748	target	2302	1013	9514	517.769	2	8.8	0.9826	SVSSSNGAGLR
4749	target	2302	2880	9407	386.205	2	-10.5	0.9826	ERPGGAGK
4750	target	2302	11335	11895	523.597	3	6.4	0.9825	AAEDLSGSHLGEVQR
4751	decoy	2303	9626	6851	1152.165	3	-19.4	0.9824	YASSFNFQGDALIEEEVHMMANLAGHGSDWK
4752	target	2303	9768	4693	365.199	2	-24.1	0.9824	VPGMGLR
4753	decoy	2304	10439	2848	424.870	3	-1.9	0.9823	AIDDAEFHAQR
4754	decoy	2305	2179	3746	467.742	2	2.9	0.9822	GLFSNSGPR
4755	decoy	2306	8941	13949	442.759	2	-11.7	0.9822	ELSGLPIR
4756	decoy	2307	6333	15659	450.769	2	5.2	0.9822	VQAAGSVLR
4757	decoy	2308	14880	7927	695.314	3	-0.5	0.9821	DATEEFAWGLRSDMNWR
4758	decoy	2309	9685	3400	563.760	2	-8.9	0.9821	GSAHLEANDGR
4759	decoy	2310	14311	17675	764.380	2	3.5	0.9819	IGYPSVEFEAPYR
4760	decoy	2311	2990	10008	532.997	4	-2.3	0.9819	NGSAFENIAAMFQTTDANAR
4761	target	2311	5629	7773	539.264	2	-1.1	0.9819	PDLGSDFAQK
4762	decoy	2312	3644	6450	832.425	2	2.0	0.9819	NLRPNISETSVDYR
4763	decoy	2313	10278	11837	598.770	2	-18.4	0.9819	DAAGLMMMIMI
4764	target	2313	3599	17950	561.320	2	11.8	0.9818	LAFEGSSIAVK
4765	decoy	2314	12730	19715	791.391	2	-10.7	0.9818	ELNPYAQLYEVSR
4766	decoy	2315	9198	17486	695.871	2	-10.0	0.9816	GAVSNSFPFPLVR
4767	target	2315	5102	12261	350.720	2	-2.5	0.9816	ALDLLR
4768	decoy	2316	2768	13343	407.240	2	-13.0	0.9815	LSPLIDR
4769	decoy	2317	1685	15858	578.834	2	-7.4	0.9814	LIALLAGDSAGR
4770	decoy	2318	10029	12041	774.896	2	-12.5	0.9814	VPGFHEARASPPQR
4771	target	2318	1473	10437	566.299	2	-9.6	0.9814	LDELQSAISR
4772	target	2318	8798	4969	861.890	2	1.0	0.9814	EGDQVEEGEKGFGWR
4773	decoy	2319	7820	16224	597.783	2	-13.0	0.9813	GFISADSEVNR
4774	target	2319	489	5015	374.193	2	20.7	0.9813	DADASIR
4775	target	2319	15638	7492	906.948	2	-3.2	0.9813	VGAGGPPDAFCNTGPVQIL
4776	decoy	2320	1358	19140	520.278	2	-14.8	0.9813	ISAHGTNALR
4777	target	2320	11981	8963	872.929	2	0.1	0.9812	GPEGSPPPPPPSSQ(Deamidated)VASR
4778	target	2320	13950	14181	523.786	2	1.1	0.9810	DWISLSGLR
4779	decoy	2321	9985	8106	422.730	2	0.4	0.9810	IPSSDGLR
4780	decoy	2322	7313	14127	631.331	2	0.5	0.9808	PNITEFLSANR
4781	decoy	2323	7240	5525	1175.511	2	-23.8	0.9808	DAYEWTTWLDLPSIDMEHK
4782	target	2323	6172	16059	976.502	3	-18.3	0.9808	FVLVFLDDILIYSPSWESHLQHLR
4783	decoy	2324	2525	14553	704.352	2	3.5	0.9808	FWLMACPLEAAR
4784	target	2324	6184	7826	344.704	2	3.5	0.9808	TVEIAR
4785	target	2324	1732	16485	439.740	2	0.6	0.9807	LSFNGNVK
4786	decoy	2325	2570	12842	766.705	3	-1.0	0.9807	DLPSNGMTEPLDSTKAPPNTGR
4787	target	2325	3767	6898	343.695	2	-16.4	0.9806	GAAAAGLR
4788	decoy	2326	125	4585	649.311	2	0.7	0.9806	DASSQDLTHAPR
4789	decoy	2327	13581	11945	818.370	2	-4.9	0.9805	LSFDAQADFHVDDR
4790	target	2327	16491	20268	422.227	2	18.7	0.9804	GDAQSLPR
4791	target	2327	5225	11894	469.748	2	-5.1	0.9804	ISYSELAR
4792	target	2327	687	9886	476.706	2	-11.2	0.9804	N(Deamidated)NWENFK
4793	decoy	2328	7537	14665	562.779	2	-12.7	0.9803	AAMEAVASVYL
4794	decoy	2329	527	13664	1149.552	2	-8.1	0.9803	DLVDPWLRYHSEAPSQQ(Deamidated)QK
4795	decoy	2330	11235	5743	380.216	2	-15.5	0.9802	VLGSN(Deamidated)LR
4796	target	2330	6102	10406	505.262	2	3.2	0.9802	FLVVSCDAR
4797	decoy	2331	6772	3895	430.523	3	-14.5	0.9802	ANDEQQATEQR
4798	decoy	2332	13136	16907	488.263	2	8.9	0.9801	LTAEVTADR
4799	decoy	2333	10855	12547	607.789	2	-16.9	0.9800	SSEHGVWLSGR
4800	target	2333	3819	2832	727.808	2	-16.4	0.9800	WYEEEIDDDLK
4801	decoy	2334	4821	20151	493.252	3	-0.8	0.9800	DLGFQPLAQADFR
4802	decoy	2335	11285	18900	539.305	2	-2.8	0.9799	SISFAGAVAVR
4803	decoy	2336	5643	16080	751.372	2	-18.9	0.9799	DPDVVTAFSLAGPGR
4804	decoy	2337	7204	2704	574.259	3	-3.4	0.9799	ADVDPSESGVEESLMR
4805	decoy	2338	607	4496	883.903	2	-6.7	0.9798	DAFAGTMHFGAGMLGQR
4806	target	2338	12351	12553	500.765	2	-19.9	0.9796	NLVEELQR
4807	target	2338	3147	8008	824.398	3	4.2	0.9794	HFFQSQAAAASGVHDISSSNGQPK
4808	decoy	2339	16731	20245	627.312	2	0.9	0.9794	IGDAFFEDLAR
4809	decoy	2340	4138	21109	555.283	2	10.8	0.9794	LFTTDELDR
4810	decoy	2341	16169	9790	503.282	2	-8.9	0.9794	ELSCVLITK
4811	target	2341	8047	7875	516.611	3	1.3	0.9794	QIDQVVRYLEER
4812	target	2341	12693	8890	1021.946	2	-3.3	0.9793	GQGNPLEENENHSGQGYGR
4813	target	2341	7269	20793	782.403	2	-23.4	0.9791	FLDALVMLGRDWK
4814	decoy	2342	4269	7315	583.795	2	14.2	0.9791	GPEAHGSREAR
4815	target	2342	15949	15808	546.807	2	1.0	0.9790	ALAPYTLTSR
4816	decoy	2343	16033	14704	504.280	2	0.5	0.9790	LELTFASAR
4817	target	2343	8676	12657	687.363	2	-9.4	0.9790	AVAQSAFGALWPR
4818	target	2343	14739	5787	495.256	2	2.9	0.9789	AEAGVTSAAGR
4819	target	2343	4872	17832	743.371	2	-1.2	0.9789	YPPSGFTNFLQSK
4820	decoy	2344	6047	17359	744.871	2	5.1	0.9789	SALDMSWPQVAQR
4821	target	2344	7181	14757	464.250	2	-9.4	0.9789	EARPDAIR
4822	decoy	2345	1130	20201	495.808	2	-7.6	0.9788	LFLCLLLR
4823	target	2345	4683	3278	509.910	3	-18.6	0.9788	KNIEETFSDFAAR
4824	decoy	2346	427	5700	761.868	2	-7.5	0.9786	SAFSLDVHRYGN(Deamidated)R
4825	target	2346	6727	4648	425.706	2	-0.5	0.9785	FSPDASAR
4826	decoy	2347	1648	14784	789.921	2	-0.3	0.9784	IPAQQRNSVPSEPR
4827	decoy	2348	7949	15083	774.399	2	6.3	0.9782	SMRITGMWAEPLR
4828	target	2348	14796	4619	741.352	2	-1.5	0.9779	SVNSFTGEGNGTVGR
4829	decoy	2349	3204	7815	598.290	3	1.7	0.9779	FDELGPVMESSGQIQR
4830	target	2349	15030	7295	466.229	2	3.5	0.9777	EGAGVAGEGGK
4831	decoy	2350	13979	14722	432.218	2	-10.4	0.9777	NFGAEGLR
4832	decoy	2351	15550	15946	460.252	2	-2.3	0.9777	VVNGDFLR
4833	decoy	2352	3251	20677	635.341	2	-3.6	0.9775	TEVLDPRGASPK
4834	target	2352	608	16616	488.777	2	5.1	0.9773	AATGTSLSLR
4835	decoy	2353	4163	9444	340.702	2	-0.5	0.9773	AVYSLK
4836	decoy	2354	414	18229	451.265	2	6.7	0.9773	AIIMGTPAK
4837	decoy	2355	14550	21928	1242.123	2	-20.6	0.9772	CPSYWFGELPVSHPKEKILPR
4838	decoy	2356	13732	10018	660.797	2	-13.5	0.9771	YSGIFAECFQR
4839	decoy	2357	7955	20001	562.802	2	-7.4	0.9771	LSNLSAHPSAK
4840	decoy	2358	12654	9992	714.985	3	-4.6	0.9771	GSNDWEFGFTDWDLQGLR
4841	decoy	2359	15158	15813	602.801	2	-3.6	0.9770	QSCLEVEIGAR
4842	decoy	2360	12433	14988	556.820	2	-8.8	0.9770	VVVQPASGSLR
4843	decoy	2361	13719	2956	388.536	3	-11.8	0.9770	GIEFVEVSQR
4844	decoy	2362	8366	12687	730.352	2	-11.8	0.9769	QTESDLDATARPR
4845	decoy	2363	7903	3255	475.739	2	1.7	0.9767	AGATFSSPGR
4846	target	2363	242	9255	720.651	3	-9.2	0.9767	AVGYQFDYDDFHSFVHGR
4847	target	2363	15058	8006	308.705	2	-1.0	0.9767	VSLGLK
4848	decoy	2364	13733	15135	627.821	2	-7.7	0.9766	AVPNSGSPVSSPR
4849	decoy	2365	12450	18652	596.319	2	4.0	0.9765	EEYPVSNILK
4850	decoy	2366	1569	8123	545.768	2	1.7	0.9765	VTGSAAWGDAR
4851	target	2366	4365	5117	565.281	3	-5.0	0.9765	VADPQYWATISACLR
4852	decoy	2367	13901	8389	781.343	2	-11.0	0.9763	YAYDQAMSLEASGR
4853	decoy	2368	5169	17787	627.310	2	-9.4	0.9763	ALSHGQDQLER
4854	target	2368	6120	3462	633.257	2	-8.9	0.9762	MAGDDGSSAGAGGGR
4855	target	2368	7516	15925	461.235	2	-5.2	0.9762	SLFNSPEK
4856	target	2368	10447	8874	838.407	3	1.6	0.9760	MTICSSDEIIDEFELLTRNAGR
4857	target	2368	13434	18371	644.651	3	-6.2	0.9760	SQTPVHFFAEAHNPPPR
4858	decoy	2369	2569	15678	685.341	2	-2.8	0.9758	GWLSQLEFFDK
4859	target	2369	4367	9735	569.605	3	-9.0	0.9758	AAAEFLEATMGANTGPR
4860	target	2369	11635	19031	493.257	3	7.2	0.9758	QSSASLPLSFMGPR
4861	decoy	2370	16855	4743	607.241	3	-6.8	0.9757	YSAAHFQSATCEDMCR
4862	decoy	2371	8845	11013	578.775	2	-15.2	0.9757	APGAEAVEQER
4863	decoy	2372	2038	18783	645.375	2	2.7	0.9757	VIVNVNVMFVR
4864	decoy	2373	4655	12090	334.222	2	18.5	0.9756	KGPPLR
4865	target	2373	14653	11279	446.762	2	3.6	0.9756	AILDYLGK
4866	decoy	2374	13392	17258	734.830	2	-12.4	0.9754	DESQGPSPYSFVR
4867	decoy	2375	6024	5071	887.057	3	-11.0	0.9752	VATIQ(Deamidated)IEDDDDDDPSSVIGNTDPAR
4868	decoy	2376	3656	16374	664.828	2	-8.3	0.9752	SSEYAAFIRER
4869	target	2376	12708	4610	409.743	2	0.9	0.9751	AFVTGVPK
4870	decoy	2377	5752	12115	851.412	2	2.8	0.9750	NPSAVRPQPFDACSGR
4871	decoy	2378	5272	2897	408.542	3	5.8	0.9749	LFYDGLPDAGR
4872	decoy	2379	6980	7532	719.832	4	-17.6	0.9748	LFWMTYEMLSNPTTSMAESELVAPK
4873	decoy	2380	8206	17463	625.314	2	9.3	0.9747	VLVLCDTDESR
4874	decoy	2381	6860	19282	664.828	2	12.0	0.9746	ASPSDPTVADSPGK
4875	target	2381	140	9291	659.997	3	1.1	0.9745	FSNTAANTVEHSTVRTSR
4876	decoy	2382	10654	17828	920.401	2	1.8	0.9745	AVWWWESQ(Deamidated)YPCGGNR
4877	target	2382	9602	11502	606.645	3	0.1	0.9745	LDFIAAQICSEAGQPVR
4878	decoy	2383	15052	7577	375.225	2	0.4	0.9744	GLHPGIR
4879	target	2383	6054	12540	851.415	2	4.6	0.9744	LLVYEYMENGSLDR
4880	decoy	2384	12394	6619	645.319	2	11.4	0.9743	SSGELMNPGLER
4881	decoy	2385	4661	18928	575.312	2	7.1	0.9743	FGEWWLALK
4882	decoy	2386	7331	16151	720.356	2	1.9	0.9742	VPSMLSYQMDLR
4883	decoy	2387	4144	3557	593.277	2	-2.0	0.9742	GVGQ(Deamidated)PNSDTPGR
4884	target	2387	11794	6096	490.263	2	-14.3	0.9742	ATAPAPAAGPR
4885	decoy	2388	10955	8281	762.357	2	-1.3	0.9741	ANLDFSGTGNVSEGR
4886	decoy	2389	10101	3819	649.271	4	-20.0	0.9741	GEDDDEVAVNPHLVPSADVDDDDR
4887	target	2389	9216	8107	647.823	2	-11.3	0.9740	WTQGPPPNIER
4888	target	2389	16500	18582	591.810	2	1.5	0.9739	SSPPALGAAAAAAAG
4889	target	2389	3276	2639	476.239	3	-5.6	0.9738	QPAQ(Deamidated)AAANVPMTAR
4890	decoy	2390	8484	11889	766.874	2	-9.7	0.9738	KSDDALGDDNTLIR
4891	decoy	2391	11852	12561	537.576	3	3.1	0.9736	EEDPPPWVGGEQDR
4892	decoy	2392	12494	8812	404.204	2	1.4	0.9736	DFAADIR
4893	decoy	2393	13364	5134	834.403	2	-10.8	0.9736	SGMTAGPHGGEGLGAIGAK
4894	target	2393	6281	6313	473.726	2	-4.1	0.9735	LDEEDGLR
4895	decoy	2394	2483	15863	380.218	2	-10.5	0.9735	DVSALVR
4896	decoy	2395	5887	9707	474.750	2	0.2	0.9734	GAMQSSVLR
4897	decoy	2396	9471	20670	441.755	2	-1.2	0.9734	TLDPALPR
4898	target	2396	2743	5441	1308.152	2	4.7	0.9733	IFEAYSAQVIEQRNPSPPSGDPGR
4899	target	2396	13283	5074	500.265	2	1.3	0.9732	PSDAAIQAAR
4900	target	2396	9478	18073	567.322	2	-5.9	0.9732	NLIRSFDIR
4901	decoy	2397	9379	10042	901.936	2	6.7	0.9732	GDTMWWGPLVDALEGR
4902	target	2397	1002	16958	435.271	2	16.5	0.9731	QAVVSLPR
4903	decoy	2398	15219	21292	740.403	2	-2.8	0.9729	VAEAHGERSGVLVR
4904	target	2398	5869	16353	629.830	2	-0.6	0.9729	TGVEVANWVQR
4905	decoy	2399	1771	20464	607.342	2	9.6	0.9728	LSLGPNRQSNK
4906	target	2399	11954	7705	787.894	2	-10.3	0.9726	VVHPLYDEYLGGGR
4907	decoy	2400	17050	8398	514.978	4	-9.7	0.9726	EMCVVFGESSDGWVVQER
4908	decoy	2401	16598	3481	593.240	2	6.7	0.9725	DGTGDDSSFER
4909	target	2401	10441	4751	322.690	2	-0.4	0.9725	VAEVAR
4910	target	2401	14404	10867	1083.490	2	-7.8	0.9724	AWVHVDAAYAGSACICPEFR
4911	decoy	2402	1325	17918	707.360	2	11.4	0.9723	GMNLVGDMPQPVR
4912	decoy	2403	8128	3200	648.300	2	-9.5	0.9723	ASANTFSVPMDR
4913	decoy	2404	4181	3033	643.966	3	-1.8	0.9722	LMLSEQSFVDSSTSNER
4914	decoy	2405	7440	16096	736.877	2	-9.7	0.9721	IASGGAQWQSAIAGR
4915	target	2405	9736	18468	676.673	3	10.5	0.9721	EEVVEHIFSFLPSHSDR
4916	target	2405	9836	11053	663.996	3	1.7	0.9721	AVSCGYIGQQKVFSCLMR
4917	decoy	2406	10218	5717	695.314	3	3.2	0.9720	TSPDLDGENDQAFDAVFSR
4918	decoy	2407	2416	5622	792.368	2	-3.5	0.9720	FLFGTQGEEGLDDR
4919	decoy	2408	7738	19120	627.645	3	3.4	0.9719	GDPDEAHSFPTDLRVPK
4920	target	2408	15487	6242	1029.977	2	-9.9	0.9719	PQGEEFPHLHDYGTYLR
4921	target	2408	14454	19446	705.827	2	-12.4	0.9718	AVPAAGYGDDGVYR
4922	decoy	2409	12393	3258	356.691	2	0.9	0.9717	SPGAPQR
4923	target	2409	9064	5493	336.705	2	-1.6	0.9717	LVADVR
4924	decoy	2410	11630	15563	531.278	2	-8.6	0.9716	IASTADSAGIR
4925	decoy	2411	204	9728	929.453	2	-3.3	0.9715	TAVCSIVAFADSFVGGEGK
4926	decoy	2412	10412	7993	983.424	2	-9.9	0.9715	SAPTPYNDEATAICGNDAR
4927	target	2412	9483	5276	712.633	3	-6.7	0.9713	TATAPPCTGGVMMHMSSEDGR
4928	decoy	2413	11776	11281	664.335	2	16.2	0.9713	GPAGTEAHTMSLR
4929	decoy	2414	1821	5440	629.800	2	-8.2	0.9713	SNGVNDSLEPAR
4930	target	2414	14017	20344	599.806	2	4.2	0.9713	GAFYWTAAVGR
4931	decoy	2415	15804	20021	441.787	2	-11.1	0.9713	ILALVTPR
4932	target	2415	3377	3065	537.283	2	0.4	0.9712	QAGEAAEAAKK
4933	target	2415	16266	6315	700.824	2	0.9	0.9712	SNGASTYGSGSLSGR
4934	target	2415	1578	5991	406.735	2	0.4	0.9710	PTTIAPGR
4935	target	2415	7359	5955	452.187	4	-8.0	0.9709	QGSEDDAAELDEENQR
4936	target	2415	588	21914	870.919	2	-0.1	0.9708	ANPHADIGVDFDSINR
4937	target	2415	10821	19082	507.281	2	18.2	0.9708	TSTPAPAAAAR
4938	target	2415	1993	18316	781.397	2	-8.9	0.9708	VAVITGGASGIGECTAR
4939	decoy	2416	5560	12500	809.881	2	-6.0	0.9705	CDAVALTAYAHAEQR
4940	target	2416	11505	12960	583.770	2	-9.3	0.9705	AATNNFAESNK
4941	target	2416	880	18842	640.312	2	-0.5	0.9705	VYEGILEDGER
4942	decoy	2417	2603	6070	579.273	3	7.0	0.9705	ESQDALVALCGSDQSGR
4943	target	2417	13599	12168	734.374	2	-0.3	0.9704	GIAWEICPQTPPR
4944	target	2417	13011	11049	385.232	2	0.4	0.9703	LDPVIGR
4945	target	2417	4918	19388	873.409	2	1.3	0.9703	GEPEDVQLSKEEEEK
4946	target	2417	13754	9902	1067.490	2	-6.3	0.9703	ELGAHTLVCTALYNDGDGER
4947	target	2417	15722	15325	543.299	2	-4.3	0.9703	ALIADADIGAR
4948	decoy	2418	2082	14069	638.879	2	-8.7	0.9703	YLLLVEKVSGR
4949	decoy	2419	13555	10114	407.760	2	-2.2	0.9702	VVTLVQR
4950	decoy	2420	14096	18606	643.401	2	16.7	0.9702	KIALLEDALATK
4951	decoy	2421	8332	17836	582.323	2	-3.1	0.9701	SAVIGFVISDR
4952	decoy	2422	4861	4138	553.266	3	2.9	0.9700	SGN(Deamidated)PAENLSQQQQQK
4953	target	2422	10734	13391	412.753	2	0.1	0.9699	APAVLTPR
4954	target	2422	7466	9398	386.241	2	2.6	0.9697	VVAVN(Deamidated)LR
4955	decoy	2423	416	5595	446.219	2	-6.4	0.9697	GLMEGTQR
4956	decoy	2424	16916	14749	715.369	2	-3.4	0.9696	SLLDGEAMDLPIR
4957	target	2424	2141	18303	372.220	2	-11.9	0.9695	NIVELR
4958	decoy	2425	8135	11872	737.847	2	-5.9	0.9694	NDASALVVPDTGGCR
4959	decoy	2426	1654	6328	352.695	2	1.8	0.9694	TDVELK
4960	decoy	2427	7232	10714	983.109	3	10.2	0.9694	ANVESENAHSCAANVDDATLPCSEFQPK
4961	decoy	2428	7389	7488	628.779	2	9.5	0.9693	SPDGDEAQ(Deamidated)PSPR
4962	decoy	2429	5701	4756	713.330	2	-10.2	0.9693	SSTMNDIYIEPR
4963	decoy	2430	6679	12785	894.957	2	-3.3	0.9693	VTPVN(Deamidated)PFTSVSSKPDGR
4964	target	2430	10264	11295	504.478	4	-3.1	0.9692	FKPCFGPEEFNSEEAGAR
4965	decoy	2431	6754	7631	436.765	2	2.7	0.9692	LVGDSLIR
4966	decoy	2432	1532	11494	800.868	2	-10.6	0.9692	NPDQVTANNNPFGGR
4967	target	2432	13757	11882	606.784	2	-6.4	0.9691	GPVSAYNFPGGF
4968	target	2432	9136	12007	584.304	2	-4.3	0.9691	PAARPSCGGVPR
4969	target	2432	1543	19905	514.803	2	-10.1	0.9690	SPATASLLLR
4970	target	2432	5028	14150	468.744	2	2.0	0.9690	EGDLIAYR
4971	decoy	2433	4981	11560	586.325	2	2.6	0.9690	ALHCVAAAFLR
4972	target	2433	2694	6456	510.225	3	12.5	0.9690	MTVDVGDDDMFQR
4973	target	2433	3407	4432	368.709	2	0.2	0.9689	PPAPAGAR
4974	target	2433	12913	3029	555.275	2	-1.4	0.9689	RANFSSGSAGR
4975	decoy	2434	4281	3397	977.439	2	-11.7	0.9687	QAEGVGGEAHLHEEAEYK
4976	target	2434	2398	20756	421.758	2	-0.6	0.9686	VASLSPLR
4977	target	2434	14449	10729	666.770	2	-9.9	0.9684	YEGHPASDEDGR
4978	decoy	2435	13817	2839	604.780	2	-10.0	0.9683	NPLVDEHGDGR
4979	decoy	2436	14446	14564	1032.488	2	-13.2	0.9682	TYSFSTFWETLEPSIQK
4980	target	2436	16174	18474	669.324	2	16.0	0.9682	Q(Deamidated)GVTVVSDMNMR
4981	target	2436	2697	10703	562.267	2	4.3	0.9682	APSSTTTTSDR
4982	decoy	2437	13511	14337	631.332	2	-9.8	0.9679	SSDMLRGLVAGR
4983	decoy	2438	13263	6987	571.296	2	-4.1	0.9678	GLVFSFASADK
4984	target	2438	7316	9249	351.711	2	0.8	0.9678	LVDSLR
4985	decoy	2439	8485	6423	695.357	2	7.1	0.9677	QEALSQSTVDGVR
4986	target	2439	11292	8848	713.347	3	9.0	0.9677	GGADEQGQGQAQAQRPQQQR
4987	decoy	2440	3587	19569	678.301	2	-9.4	0.9674	CTICNYATVDPR
4988	decoy	2441	10455	8669	809.874	2	-7.5	0.9674	DEKPMPPTDAFSQR
4989	target	2441	1595	13131	779.903	2	-1.5	0.9673	LGKEADNMNIAVGAR
4990	target	2441	13461	4317	809.693	3	-1.4	0.9673	NDSSAMEFDVHLGANYWDTVR
4991	decoy	2442	1803	5227	452.851	3	-6.6	0.9673	GSEQDMNYEQR
4992	decoy	2443	3611	16365	660.856	2	8.5	0.9672	STLLCSVKADQR
4993	target	2443	3856	13061	435.774	2	-0.6	0.9671	LAVDLALR
4994	target	2443	5400	5153	574.627	3	7.7	0.9670	GLAYYTGIVFEAFDR
4995	target	2443	9201	12497	436.229	2	-13.5	0.9670	NVPGVETR
4996	decoy	2444	6628	13238	785.390	2	-11.8	0.9669	ELYGLHAEPGDAVAK
4997	decoy	2445	4472	7864	806.299	2	6.5	0.9669	CCCDQNDWGCSHLK
4998	target	2445	15972	5654	788.321	2	-10.1	0.9667	SAACCCASSHGLFYR
4999	target	2445	10043	11072	708.670	3	-3.1	0.9667	NFIAAATMVTSDQDQLGEGR
5000	decoy	2446	6709	6558	600.604	3	-6.4	0.9664	GPMTTMQLYPQDDFR
5001	decoy	2447	7358	16273	381.188	2	-13.1	0.9660	DGDSVLR
5002	target	2447	4593	6098	1322.932	3	-18.9	0.9660	SLDYLNSQEPGDESQATAIDTVERLLEGDDIETSQK
5003	decoy	2448	2364	11910	934.425	3	2.2	0.9660	HNGFTSESAHASDNFGCTHGVSRVQR
5004	target	2448	8469	14966	587.813	2	-12.1	0.9660	FEKPEVRGGR
5005	decoy	2449	15022	9770	779.862	2	-7.1	0.9659	AVAGGNGESLMPENGR
5006	decoy	2450	10861	20197	909.383	2	-1.9	0.9659	AFPADGEYEEFASDGGR
5007	target	2450	11495	20067	424.268	2	-14.0	0.9657	IIVFSIR
5008	target	2450	10433	3079	727.362	2	-11.4	0.9657	TYFSPADVLAVDR
5009	decoy	2451	12544	19357	492.879	3	3.5	0.9656	MGHGSSDEFEQPR
5010	decoy	2452	564	9105	371.714	2	0.3	0.9654	NVVSPAR
5011	target	2452	15144	15245	803.914	2	-3.6	0.9652	PMPTADVLIDAAAGHK
5012	decoy	2453	4723	19963	733.847	2	17.1	0.9652	DVATVEAVMSCADR
5013	decoy	2454	12950	12671	568.772	2	3.8	0.9652	ATPQADSYQR
5014	decoy	2455	1384	19293	781.902	2	-2.2	0.9652	AEPKHDMTVNVPPK
5015	decoy	2456	4165	18427	750.829	2	-6.5	0.9652	DSIAEAFSFGADDR
5016	decoy	2457	11777	14519	541.786	2	1.3	0.9651	ESVNFLAFR
5017	target	2457	11926	21895	630.315	3	-8.6	0.9651	YSQIPNPLVLMNEENK
5018	decoy	2458	12717	8889	560.772	2	-1.4	0.9651	AAANDVEFAGR
5019	target	2458	16	5091	847.456	2	-2.2	0.9650	AAAAAVSSPAAQRAGPAAR
5020	target	2458	5519	10835	592.960	3	1.9	0.9649	LGAGDAPAVAGGGGEADHVR
5021	decoy	2459	8783	6150	351.711	2	1.4	0.9649	VVDTLR
5022	decoy	2460	14370	9746	940.926	2	-4.2	0.9648	GADNSAGDASIWTGFQQR
5023	decoy	2461	1938	9342	425.207	2	-2.9	0.9648	DPIYEGR
5024	target	2461	8061	16830	498.588	3	9.5	0.9648	VLQDDHDSAIQPR
5025	target	2461	15197	14141	330.718	2	-0.2	0.9647	ISISLK
5026	decoy	2462	15033	14975	901.946	2	-4.3	0.9646	QGLIEAEEPQSGELFR
5027	decoy	2463	14485	16937	449.276	2	-8.4	0.9646	AALLSIGPR
5028	decoy	2464	15930	20198	596.834	2	-6.2	0.9644	VEAAKPPPVER
5029	target	2464	14806	9471	789.337	2	-8.1	0.9644	TAPSSASDGSAGN(Deamidated)GNAGR
5030	decoy	2465	15557	3799	819.382	2	-7.2	0.9643	DSIMEVSGSNVSDIGK
5031	target	2465	7485	15417	658.817	2	-4.0	0.9643	TPDSDTDIPVTR
5032	decoy	2466	8511	7535	552.769	2	-2.5	0.9643	HAMMFVSGPK
5033	target	2466	12239	7757	394.218	2	-2.2	0.9642	GELAELR
5034	decoy	2467	14847	8630	775.334	2	11.1	0.9642	DCSPQ(Deamidated)PELCCVAAGR
5035	decoy	2468	7883	4345	653.286	3	-5.6	0.9642	YGELSQMSGVAESGGSAGDR
5036	target	2468	1962	20317	710.351	2	0.2	0.9642	FVTDVESGCPLPR
5037	target	2468	6904	8731	710.864	2	1.6	0.9640	ITVEDIHHDVSR
5038	target	2468	814	9272	772.355	2	-7.4	0.9639	EGAAPGWPHAGSGHGR
5039	decoy	2469	10083	12760	494.274	2	-17.3	0.9639	AKSAVVEQR
5040	target	2469	4856	6983	819.397	2	-8.1	0.9638	GRHVDGDGNSLGTPQK
5041	decoy	2470	14641	12376	760.871	2	4.3	0.9637	AVDENGYRMPNVR
5042	target	2470	14433	11971	508.278	2	-4.3	0.9637	VGELIGGSQR
5043	target	2470	2056	12702	899.895	2	2.5	0.9635	CGQTGYAWAQFCAHGAK
5044	target	2470	3735	12073	398.206	2	-16.2	0.9635	TFGAMIR
5045	target	2470	4210	4425	458.183	3	-5.4	0.9634	CYECGETGHFAR
5046	decoy	2471	13816	13319	607.787	2	-20.0	0.9634	SSEHGVWLSGR
5047	target	2471	16433	5721	744.689	3	-7.0	0.9633	FNDDEVPAPARPTGFTGSPTR
5048	decoy	2472	8212	2657	637.305	2	24.5	0.9633	SDITDYTICSR
5049	decoy	2473	5857	12985	576.944	3	-3.1	0.9632	FVAMMIFN(Deamidated)NPGSPFR
5050	decoy	2474	1632	16758	386.258	2	0.5	0.9630	AVSLLLR
5051	decoy	2475	14772	6291	869.405	2	-0.6	0.9630	SSLVNEDALIDCDLCK
5052	decoy	2476	16365	9588	321.178	3	11.2	0.9629	FVGGEPSLR
5053	decoy	2477	9499	15788	733.895	2	5.3	0.9629	NQFNTFDRLALK
5054	target	2477	2066	7311	868.913	2	-11.1	0.9629	NSGTHMLLSSTYAAAGR
5055	target	2477	9434	4957	626.308	2	-11.4	0.9629	WQHISEPAQR
5056	decoy	2478	6068	21413	434.275	2	1.7	0.9628	NIIAAPIR
5057	target	2478	8876	3535	435.210	2	-16.0	0.9628	WPDAPQR
5058	decoy	2479	13937	18992	612.310	2	-11.2	0.9628	GLSEYLATNQK
5059	decoy	2480	10098	10140	1067.991	2	-1.8	0.9627	AVEMEADMLVLAQDWEER
5060	target	2480	16137	17355	614.282	2	-14.7	0.9627	TVAELFMCDAK
5061	decoy	2481	6547	18499	456.302	2	-21.4	0.9627	RLLLGAIR
5062	target	2481	14953	14971	796.896	2	-10.4	0.9626	WTQRPQVVMEYR
5063	target	2481	11460	7598	734.951	3	-10.1	0.9626	MDDNFFDEDGEALMDPDAR
5064	target	2481	9694	16480	435.271	2	17.5	0.9625	QAVVSLPR
5065	decoy	2482	3706	2676	496.727	2	-17.9	0.9625	NLSSSAEER
5066	decoy	2483	9822	13942	931.971	2	-8.6	0.9625	MSEIAGVFPAPMTGSLVR
5067	target	2483	2726	9813	467.243	2	11.7	0.9623	FGISPASASP
5068	decoy	2484	1182	9543	616.632	3	9.2	0.9622	GPAFSPSFEIHQ(Deamidated)CLEGK
5069	decoy	2485	14306	4225	464.746	2	10.5	0.9621	LFGGHNAGR
5070	decoy	2486	13545	5202	600.602	3	-9.2	0.9621	GPMTTMQLYPQDDFR
5071	target	2486	4728	4177	687.824	2	-7.1	0.9621	NIAENPMDAMLR
5072	target	2486	4295	10515	550.771	2	-16.3	0.9621	INGIPACADAR
5073	target	2486	5280	8120	377.732	2	0.2	0.9619	LNAPAIR
5074	target	2486	6353	10458	801.880	2	-1.1	0.9619	VDGGDGGIQMLGDAAAR
5075	target	2486	5605	10512	717.305	3	1.6	0.9618	AWEEEEEEEPVGSAVSGCGR
5076	target	2486	5112	5508	705.995	3	-6.7	0.9618	TCGDLVSWSGTLDCQYIVR
5077	decoy	2487	4116	11350	545.257	2	-9.8	0.9618	DAGSLDASTPR
5078	target	2487	9609	14333	613.294	2	-6.3	0.9617	MSFIDLAGSER
5079	target	2487	15417	4105	645.794	2	-6.5	0.9616	ECEITVEAPDGK
5080	target	2487	16237	5877	871.395	2	3.0	0.9614	DDYSPRGSGYSDLGPR
5081	target	2487	1050	18956	585.346	2	-13.9	0.9614	LLVQNGIGTVR
5082	target	2487	13159	7245	1074.974	2	0.5	0.9614	GFCLSSETCAEVCKEGFPGGK
5083	decoy	2488	3999	10278	444.251	2	-0.7	0.9614	TALELNAR
5084	target	2488	5042	6408	658.940	3	1.1	0.9614	DGSAEDEEAESPDIEEPR
5085	decoy	2489	4359	21876	770.827	2	-22.0	0.9613	AADMDLWMEPSFK
5086	decoy	2490	12177	14522	618.323	2	-2.2	0.9611	LFQAPFEIDR
5087	decoy	2491	3437	11257	774.403	2	-1.1	0.9610	WLGARAAGM(O)LAGTEK
5088	target	2491	262	4288	770.872	2	-6.7	0.9610	IDQSNQASHIGSQR
5089	decoy	2492	8860	9058	449.759	2	-13.3	0.9609	RVAPTAAGR
5090	decoy	2493	1440	6624	563.776	2	3.3	0.9609	GPAYADEYLK
5091	decoy	2494	15284	15513	817.439	2	20.5	0.9608	QQASKPPTDVLMYR
5092	target	2494	6436	17475	547.298	2	23.5	0.9608	IYDAAAGLGSR
5093	target	2494	8239	6329	602.581	3	-10.8	0.9608	TGCAGAGAQLHCATGDCGGR
5094	target	2494	9687	14875	607.342	2	-0.9	0.9606	LLEQ(Deamidated)LAGEALR
5095	decoy	2495	16122	16506	578.632	3	1.7	0.9606	ALIKFCHNYSDPLGR
5096	target	2495	14291	11404	479.250	2	-7.0	0.9605	ASLPDDAIR
5097	target	2495	11366	10485	879.428	2	-8.6	0.9605	AHSLVPFGDGELTVCGR
5098	decoy	2496	8069	4663	565.935	3	-1.5	0.9605	SHGQMPEGVVEPCAVR
5099	target	2496	7498	18724	621.326	2	5.7	0.9604	VEDLLANPENK
5100	target	2496	1633	13600	500.252	2	-3.4	0.9604	DPDFRPPR
5101	decoy	2497	1681	21067	494.795	2	4.1	0.9602	LIIGTSTGAR
5102	target	2497	16063	16148	620.351	2	-8.6	0.9602	AASVALLDPGLGR
5103	target	2497	11229	6522	498.583	3	-7.7	0.9601	SQPTEQQLAAHQR
5104	target	2497	9403	6215	722.337	3	6.2	0.9600	FLEGASSIDNHFYSSSFEK
5105	target	2497	12453	11818	350.721	2	-1.5	0.9599	LIAEVR
5106	decoy	2498	11521	19112	574.325	2	-7.9	0.9599	ALLSPAWVYK
5107	decoy	2499	2917	21054	427.759	2	0.4	0.9598	VSPPVSLR
5108	target	2499	7647	12380	680.821	2	-21.4	0.9598	FLQWPDDAAAAR
5109	decoy	2500	8358	10482	1004.474	2	-10.8	0.9597	DAHLNHDQTLPGAYSAAAR
5110	decoy	2501	4762	10474	575.292	2	2.3	0.9597	ATASSELTVDR
5111	decoy	2502	1048	3420	427.213	3	-1.7	0.9596	GTNLFEVASEGR
5112	decoy	2503	11477	10149	930.439	2	-9.7	0.9596	NWSGRPEQDTVKEEGK
5113	target	2503	7432	12141	565.778	2	7.6	0.9596	WQPSGCSIPR
5114	target	2503	8222	12166	828.471	2	5.5	0.9596	ALTLPVVPFQGTWAR
5115	decoy	2504	15484	3497	515.241	2	-14.0	0.9595	GSACAHGVTAR
5116	target	2504	4502	10889	497.761	2	-3.1	0.9595	AAAGGGAGGHLR
5117	target	2504	15958	11865	464.266	2	-0.7	0.9595	SVLPTPASR
5118	target	2504	2390	12541	1058.174	3	-1.7	0.9594	EGGQSMAPNQVAGEILSFFTRNNFTVSDR
5119	target	2504	3939	20694	434.764	2	-5.3	0.9594	ILAEGLPR
5120	decoy	2505	6740	7784	884.943	2	-2.3	0.9594	VQSVIEQPNGDDIAQR
5121	target	2505	14369	7099	398.215	3	-6.7	0.9594	YCGLAPTVLAGK
5122	target	2505	9399	18189	537.814	2	2.1	0.9594	IIEFAEKPK
5123	decoy	2506	11514	10010	838.742	3	-6.2	0.9593	SGHKPTAVWSDQEGGGVFGAGKWR
5124	decoy	2507	15573	14481	726.345	2	0.6	0.9593	LEMIEFWQCPR
5125	target	2507	10449	19474	690.337	2	3.2	0.9593	VLDFNECSTPVR
5126	decoy	2508	5846	15269	386.716	2	-9.7	0.9593	ANIDAIR
5127	target	2508	8013	14878	529.286	2	-13.0	0.9591	IGEGGGLWLR
5128	decoy	2509	1025	14374	496.258	2	2.9	0.9590	EAFAANGRR
5129	target	2509	13677	16993	838.739	3	-10.5	0.9589	AGSVCAAFLANIDGQSDKTVTFNGK
5130	decoy	2510	9712	5754	656.646	3	3.1	0.9589	TSHASSIAHESNGISEGQR
5131	decoy	2511	1956	6411	821.373	2	-1.6	0.9588	IYSSWEQPDSHHR
5132	target	2511	9294	19555	468.305	2	-12.2	0.9587	LRPLLPAR
5133	decoy	2512	13278	4170	857.408	2	-8.1	0.9586	MALASGSMKDAHHVMK
5134	decoy	2513	4258	6068	534.269	2	-0.0	0.9585	VPAPDCAAPAR
5135	decoy	2514	9577	14271	590.304	2	10.6	0.9585	EYELSPSQVK
5136	target	2514	11142	4384	646.253	2	-3.2	0.9583	EAAEADGDDADGR
5137	target	2514	49	3768	557.936	3	3.6	0.9583	AWVQQMHHYLCQK
5138	decoy	2515	9933	13671	684.664	3	-2.8	0.9582	Q(Deamidated)SALFSVWGFTHGGVENSK
5139	target	2515	6128	14494	473.262	2	-21.4	0.9581	DVATSVVVR
5140	target	2515	11818	18835	435.750	2	-13.3	0.9581	VEASPVLR
5141	target	2515	246	14318	357.741	2	-1.7	0.9579	LIDLLK
5142	target	2515	16479	12439	992.485	2	-8.3	0.9579	FFLEWYSGMLVLHGER
5143	target	2515	3994	10248	375.705	2	-15.9	0.9578	VLYNNK
5144	decoy	2516	10214	11859	694.998	3	-5.5	0.9578	WCSPHIVGEESNGIQGLEK
5145	decoy	2517	10688	10637	336.192	2	-10.9	0.9578	GPTAGLR
5146	decoy	2518	10351	15720	722.369	2	-9.2	0.9577	AVPAEGSN(Deamidated)SSALALR
5147	target	2518	3815	5024	637.314	2	-4.4	0.9577	GEVLDGGVVEDGK
5148	decoy	2519	10868	11222	507.765	2	1.4	0.9577	PTLLAGDGDR
5149	decoy	2520	3322	11952	528.920	3	4.0	0.9575	GAKPPEEAGDWAGGSR
5150	decoy	2521	10814	6410	647.310	2	-5.1	0.9575	QPGHGELEVGDR
5151	target	2521	9623	9510	510.267	2	15.5	0.9574	GTVESSGGIGR
5152	target	2521	565	9737	1080.998	2	10.4	0.9574	EDMEEDFFHNITHLQAGK
5153	decoy	2522	2830	20608	690.339	2	8.9	0.9574	TQMSLASSAAEAGR
5154	target	2522	1278	15008	624.315	2	-13.0	0.9574	GQPLSFEVTGGR
5155	decoy	2523	16777	21304	614.318	2	-15.2	0.9573	TEALNGAWLPR
5156	decoy	2524	12929	9226	929.112	3	1.1	0.9571	EAGN(Deamidated)LESTKTLEAAAMSTSSTLYSHGK
5157	decoy	2525	14891	15685	792.910	2	-7.1	0.9570	DIMCTIAKPPVPSGR
5158	decoy	2526	8480	3195	575.570	3	-6.9	0.9570	DDDMGAFPEDTLADGR
5159	decoy	2527	10880	14372	836.324	2	-15.1	0.9570	HDGESGANEDGVEPCR
5160	decoy	2528	17009	13762	715.876	2	-8.7	0.9569	QAAAMELLGWKGR
5161	decoy	2529	6663	6325	497.577	3	5.5	0.9569	DAGSDAGSRVLEDAK
5162	decoy	2530	5876	15811	415.753	2	11.8	0.9568	NFIAPIR
5163	decoy	2531	11933	2454	424.946	4	-3.1	0.9568	ADYCLATLPCAPESSR
5164	target	2531	5184	3812	808.361	3	-0.9	0.9567	MQDAGFPVSLEAYNCMLDAYGK
5165	target	2531	15437	6305	501.754	2	-0.1	0.9565	WSSPLQER
5166	target	2531	7951	15211	819.081	3	-3.7	0.9565	EGILWHDLAGGDAAAASLFNGLTR
5167	target	2531	6096	17770	633.322	2	0.0	0.9564	YLDVEVSGLDR
5168	decoy	2532	6287	2455	548.585	3	14.0	0.9560	NGSHCDDPDLSRATR
5169	decoy	2533	14272	7761	818.394	2	-8.9	0.9560	QPGMSAVGFEGTIWR
5170	decoy	2534	828	9173	394.729	2	0.2	0.9559	AETLGGIK
5171	target	2534	16547	11378	451.750	2	-0.6	0.9559	LLDGSLER
5172	decoy	2535	9203	6611	1081.467	3	-4.4	0.9558	NWSDPGNAEGELGCDDMPSTSSSSFNGLVIR
5173	decoy	2536	6448	3153	1173.814	3	-21.1	0.9557	CAMLEQDDGEVGAHPDWAFEQYGFPNEPNPR
5174	target	2536	9057	16110	905.908	2	-5.5	0.9556	MGYYTEPPPSGAGDGRR
5175	target	2536	2244	4645	930.895	2	2.5	0.9556	FVMEEGETPEEMYNR
5176	target	2536	13802	9863	566.814	2	0.6	0.9555	LETESLLTAR
5177	decoy	2537	315	15378	540.310	2	-7.6	0.9555	LSPPAATPVAR
5178	target	2537	16429	4193	629.800	2	0.8	0.9554	AVEAGEDAASGPGK
5179	decoy	2538	2948	16111	812.865	2	8.7	0.9554	AEDDEEGALSAAQYR
5180	target	2538	2681	11110	443.742	2	4.0	0.9554	ALNGDQLR
5181	decoy	2539	1119	5923	660.823	2	-12.1	0.9554	QYASDVSQLGPR
5182	target	2539	10431	6618	582.293	2	-10.3	0.9554	SSASTLEIEAR
5183	target	2539	2765	7564	528.289	2	-13.1	0.9553	GVDVVVGTPGR
5184	decoy	2540	12140	12788	537.909	3	-7.9	0.9553	NMTAAYLVDNCGSPR
5185	decoy	2541	14792	5661	731.007	3	9.2	0.9551	NARSQQVSDVESSQGDDPGSK
5186	decoy	2542	4767	7375	646.299	2	-0.2	0.9550	EGSGVGEPDFAAR
5187	decoy	2543	15452	8883	682.673	3	6.1	0.9549	WSDDADVPLSFQPITAQR
5188	decoy	2544	1236	3607	540.265	2	-3.3	0.9549	EWINSAFGR
5189	target	2544	7898	4416	575.281	2	-2.5	0.9549	QALGSSAMQ(Deamidated)QK
5190	decoy	2545	890	20567	483.821	2	-0.2	0.9549	GLLIPNVIK
5191	target	2545	5690	17758	690.335	2	0.3	0.9548	VLDFNECSTPVR
5192	decoy	2546	4223	16360	527.616	3	-3.6	0.9547	GLLTQHSGVLADDVR
5193	decoy	2547	3374	6254	590.956	3	-11.6	0.9547	TLFLDVPTDTACYVGR
5194	decoy	2548	10075	2664	713.855	2	-2.9	0.9547	AKPFHALQEDDR
5195	decoy	2549	14757	10478	892.913	2	-11.2	0.9547	LIYEMHDGDHIAQSR
5196	decoy	2550	13892	5267	376.532	3	1.1	0.9546	QANDTVNPLR
5197	target	2550	8893	9419	739.351	2	-11.8	0.9546	ACVDKWHPTHAGR
5198	decoy	2551	2293	8961	649.330	2	-0.0	0.9545	FSLYSPAQTAGR
5199	target	2551	1477	3802	718.824	2	-3.3	0.9545	QQPGRPGHDDACR
5200	target	2551	5883	8646	943.438	2	-10.9	0.9545	VPASASAPGSAAEACQCPLR
5201	decoy	2552	8374	7702	412.554	3	-6.5	0.9544	FGIGAMAVRDAK
5202	decoy	2553	15103	6297	876.911	2	-2.8	0.9543	HDQYEIESAYITAGR
5203	decoy	2554	11073	5764	768.357	2	-7.0	0.9543	QEQSSELEDTITR
5204	decoy	2555	3370	12874	601.789	2	-11.2	0.9543	DAGLWFGPDPK
5205	decoy	2556	12286	11479	506.793	2	-19.1	0.9542	ALCILPVQR
5206	decoy	2557	7727	9498	895.939	2	-8.7	0.9540	GITAWSQAMGDSILGAGR
5207	decoy	2558	7542	14799	578.633	3	-4.1	0.9539	LSDTEDSLGLASSLLGR
5208	target	2558	5514	10294	472.456	4	-9.9	0.9539	CDCSYNASTVCHITTLR
5209	decoy	2559	4411	8837	957.931	2	-7.5	0.9539	ATIGYDDWDYIPAMQR
5210	target	2559	10164	15804	528.315	2	-9.2	0.9538	AAASTIPRLR
5211	target	2559	2388	11466	1132.219	3	-1.0	0.9537	READTSSHPHQPHSDLSPRTPRRNSAASSGR
5212	decoy	2560	11677	9792	924.444	2	9.6	0.9537	GPAFSPSFEIHQ(Deamidated)CLEGK
5213	decoy	2561	12419	9533	627.819	2	-5.3	0.9536	LFAFVTEGDAGK
5214	target	2561	8678	5105	920.399	2	17.7	0.9533	DAETMEDWDQETLEK
5215	decoy	2562	7700	12381	752.362	2	-1.5	0.9533	GDNAADAAKPYASPR
5216	decoy	2563	6116	18665	466.610	3	-0.1	0.9533	ALYPAVVIEIGPR
5217	decoy	2564	1017	18304	518.775	2	-10.3	0.9533	QVPHETLGR
5218	decoy	2565	10426	14865	446.742	2	-13.5	0.9532	TGLFELGR
5219	target	2565	15529	3000	473.254	2	-16.3	0.9532	QLPEVFGR
5220	target	2565	16700	16084	508.278	2	-5.2	0.9531	SNQGIDLLR
5221	target	2565	4985	18534	600.227	2	-9.0	0.9531	DNDQNCMFGR
5222	decoy	2566	16696	15844	774.413	2	-6.5	0.9530	NLEFRTVVSAAGAGR
5223	decoy	2567	11127	14646	957.140	3	4.7	0.9529	GVATPICVSIN(Deamidated)YSGDESIVLNEAVFDR
5224	target	2567	15498	12970	574.320	2	5.8	0.9528	LAIRTCSGQAK
5225	decoy	2568	5113	13228	534.233	3	-11.2	0.9528	HLGLN(Deamidated)NDEGACSVDR
5226	target	2568	13325	11795	862.919	2	-10.4	0.9528	YVVSEKPEGFNAEQK
5227	target	2568	12671	11864	787.900	2	-7.3	0.9528	GEEGHGPTTAPLRPR
5228	decoy	2569	13561	11017	490.260	2	-7.6	0.9527	ATIYGLGER
5229	target	2569	11343	4405	455.248	2	-1.6	0.9527	HDAALVAGR
5230	decoy	2570	12209	19385	704.339	2	-20.1	0.9526	TVTFYGCVYQVK
5231	decoy	2571	12120	1765	309.227	3	12.0	0.9523	KGLLLLLR
5232	target	2571	12920	8163	977.983	2	-8.3	0.9523	NPQIVVEEEEASWLPSK
5233	decoy	2572	9378	11391	680.871	2	-6.8	0.9523	TGTLLDKDLAASR
5234	decoy	2573	10857	19135	597.810	2	-14.9	0.9523	IGLVGAGSYVCR
5235	decoy	2574	15036	6100	1086.839	3	6.2	0.9522	LSQVAQDAQPYEDNTVHMDVWIADPMER
5236	decoy	2575	7720	13801	416.227	2	-13.6	0.9522	DIVSELR
5237	decoy	2576	859	11170	786.373	2	7.2	0.9520	QDAPTWGGLDPMQR
5238	decoy	2577	5231	17920	583.329	2	22.2	0.9519	LFETFAGGVPK
5239	target	2577	11030	21518	587.960	3	-8.7	0.9519	VYSLPGQKFDPPEER
5240	target	2577	15195	16983	577.843	2	-3.0	0.9518	LPANVLCRLR
5241	decoy	2578	58	7574	921.951	2	5.8	0.9517	MALSPHENGPETVFWK
5242	decoy	2579	9135	6519	623.297	2	-8.2	0.9516	AARPGDETSWR
5243	target	2579	1902	13954	457.769	2	-12.1	0.9516	VAAAISVAGR
5244	target	2579	12384	11876	475.240	2	-5.0	0.9514	AAETALMSR
5245	target	2579	10941	14758	566.318	2	-7.7	0.9514	AIVTEIAGTTR
5246	target	2579	15173	12661	750.373	2	15.6	0.9513	SPQPSSPDAVQQMK
5247	target	2579	3401	11201	544.773	2	-8.2	0.9513	WTPASASAAAR
5248	target	2579	12187	7398	439.230	2	-4.0	0.9513	MNGISLSR
5249	target	2579	11042	4444	430.710	2	1.3	0.9512	STPEPSSR
5250	target	2579	3707	7909	660.986	3	-8.9	0.9511	QPPGSWASCPSPTVPSGAVR
5251	target	2579	5252	21720	619.872	2	-8.8	0.9509	LAPLLEDLAKR
5252	decoy	2580	7104	13612	713.372	2	9.1	0.9509	LPEHQSAFQGVGR
5253	decoy	2581	3061	21368	492.795	2	-1.3	0.9508	SAAPASLVLR
5254	target	2581	10387	4686	500.266	2	2.0	0.9508	SQGLDPNLR
5255	decoy	2582	8109	7330	895.366	2	-2.6	0.9507	QEEADGVGDMNEQPDR
5256	decoy	2583	6399	12052	482.263	2	5.0	0.9507	FSAPEATLK
5257	decoy	2584	5500	17813	516.261	2	-7.3	0.9506	SQQGGTANLR
5258	target	2584	2096	20105	450.256	2	-0.5	0.9506	PAASLERR
5259	decoy	2585	7307	8328	409.175	4	-6.5	0.9506	VGGPDACQSGQNEESR
5260	decoy	2586	5265	20578	752.429	2	-16.9	0.9505	SPVKSGRPVLQAHK
5261	decoy	2587	10896	19032	456.300	2	-11.7	0.9504	VLLLIGQR
5262	target	2587	13890	16634	508.289	2	-7.8	0.9503	DLVLLTDAR
5263	target	2587	8885	20865	507.816	2	4.5	0.9503	IQATIDILK
5264	target	2587	15009	8643	482.735	2	-1.3	0.9503	DGFGQWVR
5265	decoy	2588	952	13769	917.466	2	-4.6	0.9502	WYHYGGPLFPLLDQK
5266	target	2588	9098	10740	782.401	2	-11.7	0.9502	SQVTLLAEQYQQR
5267	decoy	2589	5511	9917	1002.968	2	7.2	0.9502	DAAYAALKMYCGVTNEER
5268	decoy	2590	3091	13357	773.379	3	-1.6	0.9502	QQCMYDPVQGILSAIGVQPDR
5269	target	2590	13565	9545	842.403	2	1.2	0.9502	QVYLGAYNEEEAAAR
5270	decoy	2591	13815	18331	877.905	2	-6.1	0.9502	SIGSWNATPQYYPDR
5271	decoy	2592	1083	11285	443.261	2	-21.2	0.9501	CKPLVGLR
5272	target	2592	9180	17087	600.781	2	-8.5	0.9501	TANYGYNIER
5273	target	2592	11334	21169	878.676	4	-7.0	0.9501	GYIINNPSGPFSSSMWNYIGPERSPSQAVSIR
5274	target	2592	11629	4861	565.614	3	2.5	0.9500	WADLDLNQHVDNVR
5275	decoy	2593	15791	14409	535.288	2	4.3	0.9500	VAQAPVGADNK
5276	target	2593	8057	18310	755.376	2	10.1	0.9499	TWLNLNGGGGGNGHR
5277	decoy	2594	14508	4470	1002.446	3	-11.3	0.9498	NEQDSGDWAASYSYSLQAACLAASGALQK
5278	target	2594	16086	15103	695.851	2	-11.7	0.9498	EATGYYHLLPAR
5279	decoy	2595	4966	4329	702.656	3	-6.0	0.9498	GEPCAPVEDPELVFGPYMR
5280	target	2595	10959	11207	984.969	2	-18.1	0.9497	EVLNSEAYAAGDLGAAVYR
5281	target	2595	12770	10393	629.607	3	-7.5	0.9496	CDCSYNASTVCHITTLR
5282	target	2595	331	10793	689.998	3	-12.0	0.9496	YETGNAASGSRNLGTTIAER
5283	decoy	2596	10517	14261	638.880	2	-7.2	0.9496	YLGVISVLLGSR
5284	decoy	2597	7781	8290	350.721	2	0.8	0.9495	ALVEIR
5285	decoy	2598	1928	19508	784.351	2	-3.4	0.9494	DTMLGDMASERWR
5286	decoy	2599	8225	12564	442.745	2	-0.8	0.9493	ASSQVPAPK
5287	decoy	2600	15499	13863	750.369	2	-4.9	0.9493	AVALSSHNQAMQSR
5288	decoy	2601	6363	12126	436.764	2	0.4	0.9493	VTLLDVGR
5289	target	2601	13453	15005	566.329	2	-3.9	0.9492	VTVAVVLTACR
5290	decoy	2602	2998	14294	1048.500	2	-19.8	0.9491	LPAYSSNSLNCVGIVDTSQK
5291	decoy	2603	6789	13551	899.933	2	-3.8	0.9491	TTHSWDAHIFWLER
5292	decoy	2604	13604	18322	894.477	2	5.8	0.9490	TFPLMALAEEGGVTPVR
5293	target	2604	16175	18201	401.239	2	-15.7	0.9488	TLADLLR
5294	target	2604	3462	19477	479.250	2	-20.6	0.9486	AAAAGGAVDVR
5295	decoy	2605	15217	12268	766.044	3	-6.7	0.9486	GEDAHWQHPALVYMLYLPR
5296	target	2605	1672	19141	635.340	2	-14.9	0.9484	ATAASGGGAAAPVLR
5297	decoy	2606	14742	2519	592.750	2	-6.0	0.9484	GDSLGCSFGEGR
5298	target	2606	13549	9969	540.234	4	-9.3	0.9484	LETFHGFFDDEDENSSLR
5299	target	2606	15532	15637	619.805	2	-15.1	0.9483	GNGNRRHGSAGR
5300	target	2606	16589	8747	621.304	3	-6.8	0.9481	DETFQLAPGMPALQTSR
5301	target	2606	4201	3570	569.759	2	0.3	0.9481	AWAAFGACEGR
5302	target	2606	2618	8432	744.341	2	-1.4	0.9481	WCLSPNAASPPGCGK
5303	target	2606	775	8866	827.395	2	5.8	0.9479	EHQVHFSSEVNQGR
5304	target	2606	4011	9941	313.151	3	1.4	0.9479	GGDLESGFR
5305	decoy	2607	16931	7147	553.270	3	-4.2	0.9479	SVPLEQADAEVSQER
5306	target	2607	8132	8334	924.922	2	-5.2	0.9479	RPEEEVDSVMEMIER
5307	target	2607	13597	14973	633.319	2	-6.6	0.9479	SGGHPVHVGPPAGP
5308	target	2607	7928	13316	577.795	2	-7.0	0.9478	NHSDTLAAIGR
5309	target	2607	2714	10046	423.230	2	-8.1	0.9478	LEGRSQR
5310	decoy	2608	12680	12927	400.747	2	-15.4	0.9478	LLTGGALR
5311	target	2608	6529	7384	987.953	2	-5.2	0.9477	DTRLFDESSNTRFQCR
5312	target	2608	8393	8677	1122.517	2	7.4	0.9477	GQPTNNATLCMWCSSGPIAHR
5313	target	2608	11727	13101	380.723	2	-0.7	0.9477	IMEVLR
5314	decoy	2609	8186	20687	439.231	2	-11.7	0.9475	HHSDILR
5315	target	2609	15837	14638	415.708	2	-3.0	0.9475	GGGGEGGALR
5316	target	2609	9848	15692	406.239	2	-10.6	0.9475	HISSVLR
5317	target	2609	14142	13229	612.319	2	2.1	0.9473	AHVFNHTGVNK
5318	decoy	2610	5078	5819	382.173	3	-0.6	0.9472	DCEDVHASLR
5319	decoy	2611	5072	15501	800.886	2	2.9	0.9472	ALTSSAAFYEAGEQR
5320	decoy	2612	8240	13914	350.739	2	-0.5	0.9471	VISILR
5321	decoy	2613	5923	4043	476.746	2	-12.3	0.9470	VDQVAHAGR
5322	target	2613	4808	21522	766.375	2	-2.6	0.9468	YVEYEGLTMATVR
5323	decoy	2614	8293	5143	648.317	2	-5.0	0.9467	VTNENSGPPPAGR
5324	decoy	2615	12127	6256	750.022	3	1.3	0.9466	DATGFFEKTTDSSESTGGRVR
5325	decoy	2616	8807	17893	500.791	2	-4.7	0.9466	AIDVSGLGLR
5326	target	2616	7076	7371	493.785	2	-16.8	0.9466	AAQALPFLR
5327	decoy	2617	15965	19876	838.405	3	-4.6	0.9466	ENQAVDSFNYSLLPPTACQIFR
5328	target	2617	3265	15840	343.726	2	-16.8	0.9465	LVSVLR
5329	decoy	2618	1814	7794	517.229	3	-10.9	0.9465	VDHDGDLYSSTGGAR
5330	target	2618	7840	4538	631.633	3	-6.6	0.9465	AMYCYCGVLSRWSVVR
5331	target	2618	13465	5830	427.230	2	-1.0	0.9465	GLPGPDAAR
5332	target	2618	9095	4172	468.221	2	-10.9	0.9464	GCMELVQR
5333	decoy	2619	3802	11420	916.933	2	5.7	0.9462	NSMGQAAVKPCAANNGSGR
5334	target	2619	2515	15138	590.346	2	10.0	0.9462	LGLIPLDADPR
5335	target	2619	1488	12114	784.895	2	-5.6	0.9462	ATKLVAPEPDEDGAR
5336	decoy	2620	10617	5537	660.314	2	-10.1	0.9461	GDAAEGPEPAHLR
5337	decoy	2621	6964	16668	789.890	2	-6.2	0.9459	VLTGLLADDDMPYR
5338	decoy	2622	6822	4100	686.279	2	-9.8	0.9459	DSFGQ(Deamidated)PFGACEGR
5339	target	2622	60	18060	652.869	2	4.3	0.9459	VLSAIMSDLLSR
5340	target	2622	9441	3444	606.802	2	0.1	0.9459	VAPDDAAGGGGGLR
5341	decoy	2623	418	4582	813.395	2	-10.9	0.9459	AGITGGHTVCSHAKMR
5342	decoy	2624	463	5909	884.908	2	-3.3	0.9458	SLTQGDPAPAYDYSQR
5343	decoy	2625	7475	5421	468.748	2	-13.5	0.9458	GSHAPIAQR
5344	target	2625	12308	6401	880.835	2	2.7	0.9457	ESSTETDDSSESSDER
5345	decoy	2626	10642	5946	686.659	3	1.3	0.9457	TGPRSSEQCSTHDIRMPR
5346	decoy	2627	8770	14243	611.820	2	1.3	0.9457	YLVIIEDDSR
5347	target	2627	10961	8851	446.724	2	-8.8	0.9456	AASVASSSGR
5348	target	2627	5603	4573	567.245	3	6.9	0.9456	ESPHCLDCKCHGTNR
5349	target	2627	7063	19006	692.350	2	6.5	0.9455	TPILWSHGMADR
5350	decoy	2628	13174	14587	407.228	2	-12.1	0.9454	AQQTPLR
5351	decoy	2629	14071	7144	1116.475	2	-8.7	0.9454	GWDDFLTSQPDFQYGGQDR
5352	decoy	2630	10771	18367	633.803	2	9.2	0.9454	VTEMLDEQSSK
5353	decoy	2631	5505	13765	672.826	2	10.3	0.9454	N(Deamidated)SPLYDLSSYGK
5354	decoy	2632	10125	7441	854.385	2	11.5	0.9452	ADDAEQANCVAVNMTR
5355	target	2632	151	3780	799.355	3	6.9	0.9451	VYAAAGAPCGVQ(Deamidated)FQPDEGGDEEGK
5356	decoy	2633	5941	4999	794.357	3	6.9	0.9451	ETLQHAAVCPNSIEMGFCMDGK
5357	decoy	2634	4420	5386	615.475	5	-0.8	0.9450	DDQPAGLPLWSGCTASFSTATTDSYPGN(Deamidated)GR
5358	decoy	2635	3418	4566	582.805	2	-7.9	0.9450	AGPALGEGHSLR
5359	target	2635	2943	13681	578.264	2	-7.3	0.9449	ADLFACSCLGR
5360	target	2635	7017	3792	386.695	2	-15.4	0.9449	LPDSGAGR
5361	target	2635	12780	12218	748.361	2	-9.2	0.9448	DAQHPAAAPDYLAR
5362	decoy	2636	7973	18149	566.325	2	10.2	0.9447	LLSNVFPWR
5363	target	2636	3425	19675	635.343	2	4.4	0.9446	VHQVLTSQMAR
5364	decoy	2637	16452	6950	1108.534	2	-21.9	0.9446	GPASFPNPVAPPAHASDTVLDR
5365	target	2637	2732	8581	1117.521	2	-14.1	0.9445	NSDIVHMASYAPLFVNANDR
5366	target	2637	23	7278	458.247	2	9.1	0.9445	LNTIDPDK
5367	target	2637	9820	18943	690.334	2	-0.9	0.9444	VLDFNECSTPVR
5368	target	2637	12441	16400	650.867	2	-11.1	0.9444	LQPPKLGSWFK
5369	decoy	2638	2594	21678	794.382	2	-5.2	0.9444	DLMGSFILQCSFAR
5370	target	2638	6970	5027	619.294	2	0.5	0.9443	EAEVGGSSAFQR
5371	target	2638	1333	18823	630.311	3	-7.9	0.9443	LPSVFTSCGAASAAAVSHGR
5372	decoy	2639	16791	4734	794.027	3	-9.1	0.9443	CHAEEQFFVDTKQNEQLEGK
5373	decoy	2640	15005	10625	938.443	2	-3.0	0.9443	GERKPGAVPECYEMPGR
5374	target	2640	13859	3725	503.265	2	8.4	0.9442	LTMQATGAGR
5375	decoy	2641	15733	11500	479.233	3	7.5	0.9442	AHMNHGIELEER
5376	decoy	2642	8173	15568	536.775	2	-13.1	0.9442	TGCALAGNPLR
5377	target	2642	1855	14237	579.792	2	17.0	0.9441	QGPVGDMGELR
5378	decoy	2643	8779	16402	557.814	2	0.1	0.9440	LTNELLANAR
5379	target	2643	3115	4357	711.324	3	-12.0	0.9440	IGQ(Deamidated)LEGQVQEHDTHMGSHK
5380	target	2643	5479	16277	401.239	2	-15.3	0.9440	ITGEILR
5381	decoy	2644	11838	18308	747.376	2	-10.5	0.9440	GLETAPPAPPDTATR
5382	decoy	2645	3026	9807	702.668	3	4.8	0.9439	GPAHRCDSDQGQSEPVVAPR
5383	target	2645	5123	12190	899.403	2	-23.2	0.9439	DDRPVDPVIWGDEER
5384	target	2645	4669	12619	467.232	2	0.2	0.9439	NAQCLTAGR
5385	target	2645	11411	9124	774.335	2	-3.1	0.9438	QQSDSPGGGGTSDAQR
5386	target	2645	10305	17865	541.321	2	-12.3	0.9437	GIADRLLPAR
5387	decoy	2646	3950	20373	427.758	2	0.2	0.9437	VSPPVSLR
5388	target	2646	743	7625	565.750	2	-14.0	0.9436	IAACCPNPADR
5389	target	2646	8755	6170	784.027	3	-8.4	0.9436	WLGGMFDKDSFVETFEGWAK
5390	decoy	2647	9800	16420	451.254	2	-10.3	0.9436	NVVVEVSR
5391	target	2647	11307	18911	474.270	2	1.1	0.9436	IGSPFSIAR
5392	target	2647	1903	12524	506.294	2	-13.2	0.9435	LVLSGAGAPAR
5393	decoy	2648	1070	2857	494.204	3	-22.6	0.9435	GPCSESTMQAGAWR
5394	decoy	2649	5373	14424	606.799	2	-13.9	0.9433	ANVDGERAGPAR
5395	decoy	2650	11147	8091	680.825	2	-4.4	0.9433	GELWDGSDNVIR
5396	decoy	2651	2350	7667	838.387	2	4.0	0.9433	CRPNGPSSAWTSQER
5397	target	2651	4279	18578	514.285	2	-4.9	0.9432	DLHNFLIR
5398	decoy	2652	14576	17096	464.298	2	-11.0	0.9432	LTSKPILR
5399	target	2652	1425	8188	408.230	2	1.2	0.9432	LGWANVR
5400	decoy	2653	4935	18048	592.867	2	1.7	0.9432	INTVADLVLVK
5401	decoy	2654	3624	3458	742.834	2	-3.6	0.9432	EQGACGHSESAPRR
5402	target	2654	17124	14561	884.909	2	-17.2	0.9432	STVASGPNFSFYAQHR
5403	target	2654	10724	14549	507.783	2	0.7	0.9432	EALAAELAAR
5404	target	2654	6593	10524	775.339	2	2.4	0.9430	GAGHGGCGQGSSAPGHGR
5405	target	2654	3936	18132	711.339	2	-20.1	0.9430	AEWQVALQACFR
5406	target	2654	3774	7420	332.693	2	1.4	0.9428	LGGYVR
5407	target	2654	2965	5694	341.711	2	-14.9	0.9425	LPPSLR
5408	decoy	2655	6312	6637	589.270	3	1.8	0.9424	GEEANTSLLCSIEDER
5409	decoy	2656	4007	20057	690.333	2	3.3	0.9423	YTDSQPVTQQGR
5410	decoy	2657	4581	14206	903.463	2	-23.4	0.9423	SVGMALLTCNEIGKTLR
5411	target	2657	10177	20918	648.366	2	14.3	0.9423	QVALVHATSVDR
5412	decoy	2658	8658	7142	915.437	2	11.1	0.9422	VIEDSPGIEDDEPVGMK
5413	decoy	2659	8179	17869	529.285	2	-14.7	0.9422	IWGTSPLAGR
5414	target	2659	6784	8853	686.632	3	-6.7	0.9422	AGGMDDDEVQGVQQGNGPAGR
5415	target	2659	6249	11447	367.713	2	-0.3	0.9421	IEGIFR
5416	decoy	2660	14064	10300	1039.177	3	5.6	0.9420	GKFFGASREDFQQAFDSQRPGPLETSGR
5417	target	2660	8090	5771	1167.019	2	-8.5	0.9420	GLGGVSITSDCFYNGGWTEDVR
5418	decoy	2661	14274	4094	671.309	2	5.6	0.9419	EYMARDGMGGVR
5419	decoy	2662	1008	13167	877.913	2	-6.9	0.9419	ASESPDPVPGMDLPFPV
5420	target	2662	3635	5638	544.247	2	-1.5	0.9418	SNGTHAGGSSGR
5421	decoy	2663	13295	4880	645.322	2	-9.0	0.9418	GALYEEPNQLR
5422	target	2663	10136	10830	819.376	2	-9.0	0.9418	EYEFPEWVSQPAR
5423	target	2663	6152	7059	1135.437	2	-24.4	0.9418	DAVQEEYESEPLTDSDDGDR
5424	target	2663	14335	12045	493.780	2	7.0	0.9417	GIQPTAMLR
5425	decoy	2664	5034	15104	384.752	2	-1.2	0.9417	LNPLIAK
5426	target	2664	5020	20843	636.647	3	-4.4	0.9417	AETEYAVTQAIAAQEANK
5427	decoy	2665	12503	8541	439.754	2	-10.7	0.9416	ALASVYVR
5428	decoy	2666	15486	5855	423.733	2	-12.1	0.9416	VVISTGDR
5429	target	2666	15292	11564	564.278	2	-9.5	0.9416	LLIYCNGCTK
5430	target	2666	11817	13844	590.304	2	-18.3	0.9416	SRLYGGAATAGR
5431	target	2666	14731	20100	900.401	2	-11.2	0.9415	APAESQDTAGSGGGAPSPSR
5432	target	2666	9940	6300	795.984	3	-10.6	0.9414	SNTSDEYEKPSSDYWDGDYK
5433	decoy	2667	14912	10787	674.766	2	7.7	0.9413	SGDDDDEPDLN(Deamidated)R
5434	target	2667	16331	4068	415.727	2	-0.5	0.9413	NGSLNAVR
5435	decoy	2668	3832	9549	743.842	2	-5.1	0.9413	CVGCAEYVSMVLGR
