## Supplementary materials 3 for "First paleoproteomics evidence of *Panicum miliaceum* in human dental calculus revealed through expanded protein database approaches" (part 16 of 19)

### Sheet: F9 Z1654 MGD001 Bronze Age (continued)
Column1	Column2	Column3	Column4	Column5	Column6	Column7	Column8	Column9	Column10	Column11	Unique BLAST uniprot	Unique BLAST NCBI	MS/MS b/y	Lowest common ancestor (unipept)
5436	target	2668	5561	5321	911.916	2	-5.5	0.9413	GSGSYFDIHESPKDQR
5437	decoy	2669	11140	3823	746.006	3	-8.0	0.9412	STLDYMGLPQYEEAFSATGR
5438	target	2669	9102	8830	775.339	2	-4.4	0.9411	DDDAPYLDLQDNR
5439	decoy	2670	14723	12139	616.898	2	24.2	0.9411	SIAAHLRVLPR
5440	decoy	2671	12946	17400	436.794	2	20.2	0.9411	IALVCILK
5441	decoy	2672	11455	15657	486.251	2	-10.7	0.9410	VHQFDGIR
5442	decoy	2673	12719	16769	567.810	2	14.1	0.9409	GLAGGAYVVCPK
5443	decoy	2674	4129	19463	483.757	2	-0.6	0.9407	FIATVMER
5444	target	2674	7945	12022	930.438	2	-9.4	0.9407	GAELDAELDEVLTAEER
5445	decoy	2675	4418	5592	680.657	3	-18.5	0.9406	GTLLAMSLNIACYYTSYR
5446	target	2675	1740	19300	472.288	2	12.1	0.9405	TILEAQLR
5447	target	2675	8795	10410	827.743	3	-1.4	0.9405	MALGEDSNPASYIHTVQHLIER
5448	target	2675	5210	19626	631.967	3	-0.1	0.9405	QEDFLQLDPELEFDR
5449	target	2675	9296	9685	992.001	2	-6.1	0.9404	SAYYDVLGVSVNASPAEIK
5450	target	2675	5085	8921	300.689	2	-1.4	0.9403	SPVGLK
5451	decoy	2676	1314	9368	807.868	2	-8.9	0.9403	ESSVYAIEN(Deamidated)PWYR
5452	decoy	2677	8813	18091	781.892	2	24.1	0.9403	WVDPFGHSAGAYQK
5453	decoy	2678	6920	11723	388.239	2	4.7	0.9403	TISSVLR
5454	decoy	2679	7654	16346	801.913	2	-3.5	0.9402	RIAEPHPQQQGWR
5455	decoy	2680	12011	11652	465.234	2	-8.0	0.9402	EEPAATVGR
5456	target	2680	15785	8255	826.065	3	-4.0	0.9402	GAFIGSIQVEYDRDGYSVWSAR
5457	target	2680	225	15642	745.882	2	-1.9	0.9401	SPTTEPRAETVFR
5458	target	2680	11342	20004	479.303	2	-10.6	0.9400	IAALKSLNK
5459	target	2680	8535	6872	531.285	2	-11.0	0.9400	LFGGAAAADLR
5460	decoy	2681	5888	8771	457.771	2	-7.9	0.9400	LSQLAGGLR
5461	decoy	2682	633	4418	452.858	3	-4.0	0.9400	LCSMRCADCQAR
5462	target	2682	660	7222	315.712	2	-1.7	0.9399	IVSIAK
5463	target	2682	11458	8870	426.218	2	-11.1	0.9399	VYAGSAQR
5464	decoy	2683	11771	7485	1032.465	2	-17.9	0.9399	GCSFGDLAAPGSDEEITPAVK
5465	decoy	2684	14260	18848	395.234	2	9.4	0.9399	LAVMDLK
5466	target	2684	7324	7697	497.254	2	-10.1	0.9399	TAVNFSAGAR
5467	target	2684	13427	12247	787.900	2	-6.9	0.9399	GEEGHGPTTAPLRPR
5468	target	2684	7789	6335	773.016	3	-12.5	0.9398	SVAGGYTAYSSATFAAMGAGFMAK
5469	decoy	2685	16741	12947	424.734	2	-2.5	0.9398	LGEQFVR
5470	target	2685	8844	12572	783.371	2	7.6	0.9398	AFNYFIDSASSTSR
5471	target	2685	785	4261	807.342	3	-3.9	0.9398	CQEQAFECGIQPDSSEVYAMGK
5472	decoy	2686	3357	14798	599.807	2	0.3	0.9398	ADDLQVIPDGR
5473	target	2686	6978	9186	355.222	2	1.6	0.9398	GLPPGLR
5474	decoy	2687	7610	14679	569.827	2	0.7	0.9397	VSPPTLTQPAK
5475	target	2687	15232	19055	638.367	2	-0.9	0.9395	RPIAEAVLNHR
5476	target	2687	1166	19494	545.947	3	2.4	0.9395	AVDVVDVVLFDSDSR
5477	target	2687	4209	7306	775.010	3	-7.1	0.9394	LECTMQNIADNFVNMFNYR
5478	decoy	2688	8525	7936	386.738	2	0.7	0.9394	VISGLGAR
5479	decoy	2689	10364	5568	598.952	3	11.6	0.9393	DAEGGYHVAYVAHYSR
5480	decoy	2690	11845	4450	376.532	3	5.6	0.9393	QAGVWGWAPR
5481	target	2690	8200	4126	876.906	2	-18.1	0.9393	WANPAAAGYYHHPAAR
5482	target	2690	1537	13911	472.247	2	3.5	0.9392	GPTAEEIAR
5483	target	2690	2089	13269	622.207	2	-5.0	0.9392	CCCDDDASAAGGR
5484	target	2690	15478	18821	662.314	2	-9.9	0.9392	KNVADDDFPFR
5485	decoy	2691	3036	16075	437.240	2	-20.7	0.9392	EAARASLR
5486	decoy	2692	1775	13582	692.872	2	-12.1	0.9392	NVLADLKSANPSR
5487	decoy	2693	16181	7849	486.759	2	-0.7	0.9392	NDIVENLR
5488	target	2693	405	6186	609.910	3	-2.0	0.9392	EEEEMEEADASGASTSR
5489	target	2693	14545	13622	888.942	2	-0.0	0.9390	IHIKEFTASQSSDGEK
5490	decoy	2694	4118	3996	315.853	3	-12.4	0.9389	VTVVMAGLR
5491	target	2694	5731	12264	607.801	2	0.6	0.9389	LGMAPGGPGNTSR
5492	decoy	2695	13624	17143	357.741	2	-3.1	0.9388	LIVELK
5493	decoy	2696	9567	18721	527.801	2	4.6	0.9387	GGVLEIPVDR
5494	decoy	2697	8031	17293	747.379	2	-6.1	0.9385	GLETAPPAPPDTATR
5495	target	2697	7739	6660	1113.987	2	8.0	0.9385	SDDPVDDENPTSHTNNNISR
5496	decoy	2698	10611	14464	668.844	2	-12.6	0.9382	NDATEPLAPRPR
5497	target	2698	1645	14400	350.721	2	0.7	0.9382	LADLIR
5498	target	2698	16021	11234	842.892	2	-6.1	0.9380	AAADAMQQFPDGAHVR
5499	decoy	2699	4902	13925	386.252	2	-14.9	0.9380	LIGTVIR
5500	decoy	2700	4929	15578	486.280	2	0.2	0.9380	VELGLGDLR
5501	target	2700	9081	6163	1184.980	2	-18.2	0.9380	QDNYQSWVSNDFSDAYNSTK
5502	decoy	2701	5856	5401	649.310	2	-2.8	0.9379	GYAEGIDFAAAGR
5503	target	2701	5269	7052	415.853	3	-13.5	0.9377	MFASNSLSCTGK
5504	target	2701	8056	5559	470.744	2	-15.5	0.9376	APNAGVGAGAR
5505	decoy	2702	15299	7869	467.451	4	-6.8	0.9375	HSAPDDDDFTNMFVQK
5506	decoy	2703	346	4726	672.652	3	4.3	0.9375	TGNDNEAEMPDINQILNK
5507	target	2703	6125	13716	851.430	2	0.7	0.9374	QQAAPSASTAQQVASTR
5508	decoy	2704	4884	8930	861.899	2	-6.2	0.9373	GCMYVSLYCTSVLQR
5509	decoy	2705	12085	17122	564.854	2	1.4	0.9372	GGTSAGLILLVK
5510	decoy	2706	265	11997	736.348	2	-9.9	0.9372	SSPDPVITNEEQR
5511	target	2706	699	2561	361.683	2	-15.1	0.9371	GHGGPAAR
5512	decoy	2707	3174	11424	375.705	2	-16.5	0.9370	IFDSIR
5513	target	2707	14837	18633	455.790	2	0.2	0.9369	VPDVLVLR
5514	decoy	2708	13845	12085	562.273	2	0.9	0.9369	VDYNSADALR
5515	target	2708	12013	5541	561.286	2	-7.5	0.9368	RPTSTTTMAR
5516	decoy	2709	13516	14935	643.301	2	-0.0	0.9368	FFDDETSVTPK
5517	target	2709	11929	9097	663.797	2	-0.6	0.9367	SISDSDMPEFAK
5518	target	2709	2971	14724	1275.100	2	5.8	0.9366	ADQDYLTEVGHGYPDPSSQTIQK
5519	decoy	2710	7115	9801	720.306	3	-0.7	0.9366	NDSPGGECMFLALEFEDER
5520	target	2710	15712	11451	459.183	3	-18.4	0.9366	ADDEEEKDGDPR
5521	decoy	2711	3226	9104	567.748	2	-2.6	0.9365	DMDVLPCEGR
5522	target	2711	15834	12283	644.344	2	0.6	0.9365	DAFARGTPSLPR
5523	decoy	2712	14652	13606	792.875	2	-0.4	0.9364	LDMAAGTAADHEVQR
5524	decoy	2713	13476	8752	588.823	2	-8.3	0.9364	RPQVSYALSR
5525	target	2713	10222	20011	652.847	2	13.6	0.9364	GAEKLETSDLNK
5526	decoy	2714	1791	20742	710.350	2	1.6	0.9363	SGLEAATSFAFYR
5527	decoy	2715	7561	19554	593.856	2	0.1	0.9362	GQVLSEISLLK
5528	decoy	2716	16803	11037	346.690	2	-0.8	0.9362	ADLAFR
5529	target	2716	3522	13554	393.248	2	1.7	0.9360	VVEVALR
5530	decoy	2717	6659	17827	653.837	2	6.8	0.9359	QLYTALPCGQGR
5531	target	2717	16224	6463	395.226	2	-12.1	0.9358	TLMPSLK
5532	target	2717	9035	6466	756.960	3	-16.9	0.9358	SFEGGGDVCELCFMESGCKDR
5533	decoy	2718	16725	17063	566.319	2	-22.1	0.9358	FIEPFLLPR
5534	target	2718	14152	11520	1181.998	2	-12.0	0.9355	DTSQFGDIYQEDYFVNYMK
5535	target	2718	5767	16886	408.265	2	-16.0	0.9353	ILSTILR
5536	decoy	2719	4086	9179	402.229	2	-0.4	0.9352	TLEIAEK
5537	decoy	2720	14313	7630	487.255	2	-10.4	0.9351	IGTCDVIPR
5538	target	2720	9839	16139	714.362	2	10.5	0.9349	LCSCPVVSTSYLR
5539	decoy	2721	13161	21921	703.368	2	-16.5	0.9349	LLFPLYYASYR
5540	decoy	2722	17116	19458	470.761	2	1.6	0.9349	GIISFEFK
5541	target	2722	567	11336	893.437	2	-9.9	0.9349	SCLSLTVGELPGYFSGR
5542	target	2722	12989	12911	820.335	2	-3.5	0.9348	NVTVCDGSGEDPTCSR
5543	target	2722	14666	12006	680.822	2	-8.8	0.9347	SPSWSEVAGIGDR
5544	target	2722	8961	8902	828.886	2	-0.8	0.9346	IDDTFFYSGPPNQR
5545	decoy	2723	13909	2851	643.640	3	9.3	0.9346	SNQYLEAEEVYGEIER
5546	target	2723	573	18278	742.831	2	-7.7	0.9346	GN(Deamidated)EYAANVPGYNSK
5547	target	2723	6201	12782	376.224	3	-1.0	0.9346	GGLQSPIVSLR
5548	decoy	2724	13182	7884	414.886	3	-13.4	0.9345	HNIDSIFQLR
5549	decoy	2725	15692	14642	661.331	2	0.9	0.9345	DRSASGMTILDR
5550	decoy	2726	12553	9988	760.014	3	2.2	0.9344	LGSHQ(Deamidated)YEMFEPAGPFGEPAGR
5551	decoy	2727	15222	20013	485.289	2	-13.3	0.9344	RPLDISLR
5552	target	2727	9971	16469	496.278	2	5.4	0.9344	LFPWGMLK
5553	decoy	2728	8531	5952	307.702	2	-2.1	0.9344	LVGIGR
5554	target	2728	5217	20878	393.279	2	0.3	0.9344	LISLIVK
5555	target	2728	2704	6782	509.560	3	-10.9	0.9343	DPASDKDGSNNPGPR
5556	target	2728	3853	7749	1209.579	3	5.2	0.9342	CYFSPMHSTGQRYIYTGSSDKSVHIYDVISGK
5557	decoy	2729	8944	7185	499.750	2	2.6	0.9342	VPDPASAEGR
5558	target	2729	1413	9257	954.414	2	1.3	0.9342	QSGEDGN(Deamidated)GLLQECGSAWR
5559	target	2729	13678	21290	630.852	2	-1.0	0.9341	TLVFYYSLVR
5560	target	2729	12335	5804	351.693	2	1.0	0.9341	EVEAVR
5561	decoy	2730	7453	12611	774.858	2	0.9	0.9341	SGVGGGGGDSRPSNMTI
5562	decoy	2731	12699	11966	658.817	2	0.6	0.9340	ISSECGPDRAPGK
5563	decoy	2732	3655	4321	564.294	2	5.7	0.9340	QAGVWGWAPR
5564	target	2732	3726	4577	397.188	2	-18.8	0.9340	FGLEDGR
5565	target	2732	3501	2745	703.967	3	-17.1	0.9339	AESEQWTEMQDMLEQVR
5566	decoy	2733	16994	5534	474.762	2	2.9	0.9338	LAIEFEAR
5567	decoy	2734	5905	16150	640.348	2	-1.9	0.9338	TLGHPYHLSVR
5568	target	2734	6228	14542	646.330	2	5.3	0.9335	APGFSQIEVGMR
5569	decoy	2735	16198	12324	537.285	2	-6.4	0.9335	TRQDTSLPR
5570	target	2735	16512	4184	620.799	2	-1.5	0.9334	GIQHDDSIEAR
5571	decoy	2736	16766	14455	638.879	2	-8.6	0.9334	YLGVISVLLGSR
5572	decoy	2737	6723	17313	531.288	2	9.6	0.9333	TISPTAAASSR
5573	decoy	2738	16964	19195	679.327	2	-13.9	0.9333	LGDAEIFHWNR
5574	target	2738	5660	17078	774.884	2	-7.9	0.9331	ELLDYCKSIPPDR
5575	decoy	2739	2573	7774	553.249	2	0.0	0.9331	DAPYSADGPGR
5576	decoy	2740	16597	8502	1360.166	2	7.2	0.9330	KMYLALATSYAWFEMQ(Deamidated)FHAGPAGK
5577	decoy	2741	10087	3146	567.925	3	1.9	0.9329	QGDWATQTSSAEHQR
5578	decoy	2742	8821	10009	891.418	2	-1.3	0.9329	AAYTDSQSPDKDAVTGR
5579	target	2742	14136	18038	550.324	2	-5.8	0.9329	AIVASLEAGLR
5580	decoy	2743	1828	4757	636.795	2	-14.2	0.9329	TAANPSPMQAER
5581	target	2743	11571	5930	722.006	3	11.5	0.9329	TADAGEHDVSSGVPEDQQPPK
5582	target	2743	7380	21781	654.666	3	-6.1	0.9327	QPHSQASFYVSLILEDK
5583	decoy	2744	13466	9742	601.983	3	1.2	0.9324	TPVHFTPPAMAIHASAR
5584	target	2744	4196	18701	500.806	2	-11.2	0.9323	ASLLSLQIR
5585	decoy	2745	6749	15830	902.944	2	-3.7	0.9323	HFGIEATQLWASTSEK
5586	decoy	2746	446	8592	380.223	2	2.5	0.9323	VGTVN(Deamidated)IR
5587	target	2746	8312	13087	576.786	2	1.2	0.9320	ASDGPEPAVGPR
5588	decoy	2747	1449	6064	483.251	2	-11.7	0.9320	SIEFLNSR
5589	decoy	2748	11116	18570	508.803	2	-10.8	0.9319	SVLTIASLGR
5590	decoy	2749	16235	8984	881.423	2	-11.4	0.9319	FQLVDCPEAIQSQQR
5591	decoy	2750	15255	15503	625.352	2	-3.0	0.9319	SANPGVVHSLLR
5592	target	2750	7744	15818	711.852	2	-9.8	0.9319	NHHHQQLAPAGGR
5593	decoy	2751	6834	13619	367.173	2	-11.9	0.9319	GDDTLGR
5594	target	2751	280	10928	514.247	2	-9.7	0.9318	YGAGGAGGVYR
5595	decoy	2752	2166	12453	885.435	2	-4.7	0.9318	AHSIALMSSGNGAAQAQR
5596	target	2752	2744	6532	458.242	2	-15.0	0.9317	LADLEAQR
5597	target	2752	14698	6731	663.838	2	0.0	0.9316	EVATIYYGPTGR
5598	decoy	2753	4624	3004	360.528	3	-0.7	0.9316	VPTRDHAGAR
5599	decoy	2754	5056	19115	632.978	3	-6.0	0.9316	SRSYYHTYYMTALLK
5600	target	2754	11000	10851	721.335	2	7.4	0.9315	GGAFDGMYSPGGGLR
5601	target	2754	7519	21343	543.818	2	7.8	0.9315	FLPGPRPFR
5602	target	2754	9771	2446	524.894	3	-0.0	0.9314	FWDWSQSWTCAR
5603	target	2754	7194	5600	641.807	2	3.3	0.9314	NEEQSTAAAPHK
5604	target	2754	7960	16576	508.270	2	-8.6	0.9314	VDDLPTSLR
5605	decoy	2755	14249	8901	707.673	3	-3.7	0.9313	CLVSSAQ(Deamidated)SN(Deamidated)TVDAAVIEAGQR
5606	target	2755	8148	5234	816.753	3	-5.4	0.9313	LLQHGHGAAAPFPPGMVAGRGGHGR
5607	target	2755	8247	20653	616.856	2	-5.4	0.9312	LVEQHPLAAVR
5608	decoy	2756	2462	21202	497.271	2	17.4	0.9312	ELGAGMIFR
5609	decoy	2757	13752	16048	559.815	2	5.1	0.9311	TLVDAASKASR
5610	target	2757	15522	19315	596.320	2	-0.7	0.9311	TIAATAATTNTR
5611	target	2757	9140	15616	637.826	2	-11.9	0.9310	ASASPHPQNPLR
5612	target	2757	12537	17670	512.801	2	16.5	0.9310	AEVPVSAPVR
5613	target	2757	3379	17152	734.864	2	-8.5	0.9310	GGGSCNLQGPVGAPVR
5614	target	2757	10341	11386	827.871	2	-13.1	0.9309	EMFTQDQVQEMIR
5615	decoy	2758	11569	5285	590.004	4	0.6	0.9309	HAIMHMCEVDPCGAYQPDSPR
5616	target	2758	4725	10986	435.272	2	19.4	0.9308	IAGPGSVLR
5617	decoy	2759	14746	18926	516.785	2	-21.6	0.9308	LSAPAASFLR
5618	decoy	2760	6048	17789	584.821	2	14.1	0.9308	FAAFGACAVALK
5619	target	2760	6139	17453	754.368	2	-7.2	0.9307	GLDLESTLEFNNR
5620	decoy	2761	387	18548	442.219	2	0.4	0.9307	VFFEGER
5621	decoy	2762	16757	18827	529.746	2	-2.1	0.9305	DHSTEINSR
5622	decoy	2763	5913	15787	615.314	2	15.6	0.9304	GLAFAAGDHTNR
5623	decoy	2764	6621	16019	911.469	3	-5.8	0.9304	VPITFGVTGEEFRASGTAMADVIHVK
5624	target	2764	6985	11421	456.250	2	-1.1	0.9303	APSPSSLPR
5625	target	2764	11022	14688	494.628	3	7.8	0.9301	IIAIGESDNIPLVK
5626	decoy	2765	3196	11103	933.919	2	7.0	0.9301	GPAPDCTLHDDGQAWQR
5627	decoy	2766	11096	20982	349.726	2	-0.4	0.9300	LEPVLK
5628	decoy	2767	5178	20146	561.807	2	7.8	0.9300	LINMFSELR
5629	decoy	2768	9553	6714	555.776	2	-8.9	0.9299	GPTHSQ(Deamidated)AANVK
5630	decoy	2769	5723	8563	426.516	3	1.2	0.9297	EDDPCVEDLSR
5631	target	2769	1082	10430	379.213	2	-16.3	0.9295	GGGGAVALR
5632	decoy	2770	15090	12258	688.820	2	-16.0	0.9295	GASADYKGTANGHK
5633	decoy	2771	6091	17353	432.247	2	-0.1	0.9294	IVDELFK
5634	decoy	2772	1266	4431	700.671	3	-4.7	0.9294	SNAWVSGVFELSWVFDEK
5635	decoy	2773	4877	5425	507.209	3	-23.0	0.9294	CQSNRDDFNQHR
5636	decoy	2774	14969	18592	601.834	2	20.1	0.9292	TSLINAGEELR
5637	target	2774	2597	10605	509.263	2	-16.7	0.9291	ALWQ(Deamidated)NSGLK
5638	target	2774	7449	4733	483.242	2	-17.4	0.9290	ADGYILEGK
5639	target	2774	12628	9358	858.901	2	5.5	0.9289	GECYTTTIAGGLSSGSGR
5640	decoy	2775	16779	7841	854.620	4	-3.1	0.9289	AECPDFAAGPFFVSENDENPDIQYPDAATER
5641	target	2775	16253	11925	1101.877	3	-4.5	0.9288	LLGCCIEQ(Deamidated)GQQILVYEFMPNGTLAQHLQR
5642	target	2775	11381	17352	498.588	3	10.7	0.9288	VLQDDHDSAIQPR
5643	decoy	2776	5095	19148	572.851	2	-2.6	0.9288	AEILVLPVYK
5644	decoy	2777	15099	5683	986.950	2	-4.3	0.9287	LSGPHAHWDGNSPEGQQR
5645	decoy	2778	16834	5712	876.913	2	-0.1	0.9286	HDQYEIESAYITAGR
5646	decoy	2779	9552	21231	464.315	2	-0.2	0.9286	VGVSLLIVK
5647	target	2779	14366	14735	635.641	3	-3.4	0.9286	IEELEDVIASMEEELR
5648	target	2779	14242	11073	626.811	2	-16.9	0.9285	AASSLCGFLDIR
5649	decoy	2780	6299	4651	339.644	4	-10.3	0.9285	GVHCYEEAYER
5650	decoy	2781	4538	16231	553.796	2	-0.0	0.9284	GLGIEDIAYR
5651	target	2781	227	4195	842.698	3	-20.3	0.9284	AINYDEDQCSSTELQ(Deamidated)AVELSGPR
5652	target	2781	12704	11135	775.336	2	-6.3	0.9283	MAAAAGDDAGMDAVQR
5653	decoy	2782	10630	4712	564.294	2	5.6	0.9283	QAGVWGWAPR
5654	target	2782	15273	13389	541.787	2	7.2	0.9283	DAVPNNPSLR
5655	target	2782	11058	3362	559.279	2	-0.0	0.9282	RNYHATEAR
5656	decoy	2783	14336	18908	706.907	2	-11.3	0.9282	ITNKPADLVASKR
5657	decoy	2784	12353	8065	635.327	2	-0.6	0.9281	IGYEIGEYLGR
5658	decoy	2785	6569	16066	427.758	2	0.2	0.9281	VSPPVSLR
5659	target	2785	4874	13385	589.780	2	-5.0	0.9281	GEQSGWYVPR
5660	decoy	2786	12186	12449	790.888	2	-12.9	0.9281	GYSFPTGIGANMLPR
5661	target	2786	9316	21203	751.392	2	-4.7	0.9281	ALCIGVLNVEEWR
5662	decoy	2787	3290	13006	860.747	3	-0.0	0.9280	SLYDDAWSFMN(Deamidated)VKVIASMAGAFR
5663	target	2787	10356	7775	920.659	4	-7.1	0.9279	SSENEGHDIPMLETDVSSSTGVVSEESVPVCSLCR
5664	decoy	2788	2843	7962	552.770	2	0.0	0.9279	HAMMFVSGPK
5665	target	2788	12813	8614	580.795	2	2.7	0.9279	SLVDENGEVAK
5666	target	2788	6464	16923	472.284	2	3.8	0.9278	TVASLSPLR
5667	decoy	2789	3932	15063	401.239	2	-16.5	0.9278	LADTLLR
5668	decoy	2790	11044	5408	540.752	2	5.1	0.9278	GTSSTQAASDR
5669	target	2790	13367	2823	360.528	3	10.6	0.9278	QLASAPEHAR
5670	target	2790	1856	2750	503.571	3	-7.3	0.9276	YTYTEFIDMAVR
5671	target	2790	16950	5463	731.009	3	-7.7	0.9275	TFSSFRPQHCSCHIVAAGSR
5672	decoy	2791	7456	17124	540.802	2	13.1	0.9275	GLIPFQYSR
5673	decoy	2792	8702	14788	596.329	2	11.5	0.9275	FIEEAALVSGR
5674	target	2792	12009	2671	402.832	3	-2.9	0.9273	DGDPCSWDGVR
5675	decoy	2793	1338	8094	816.336	2	-1.1	0.9272	EQ(Deamidated)PADDEAEVDEAGR
5676	decoy	2794	9286	12719	462.721	2	-7.6	0.9272	AADESYIR
5677	target	2794	6655	3654	900.404	2	-13.8	0.9272	YIMWMHIDNANYTK
5678	target	2794	981	12116	567.768	2	-8.7	0.9271	N(Deamidated)AAAATSSDVAR
5679	decoy	2795	15585	17542	357.748	2	1.1	0.9271	SIIILR
5680	target	2795	16697	5039	407.719	2	0.3	0.9271	EAAEGPKL
5681	target	2795	11011	17569	827.400	2	-3.6	0.9270	LPSESGLDSHWNGVR
5682	decoy	2796	8674	11604	617.301	3	-10.5	0.9270	EHLTNFEFATLLDSGR
5683	target	2796	9397	18761	557.828	2	1.6	0.9270	AIQ(Deamidated)DVVSLLR
5684	target	2796	5968	5157	671.983	3	-0.5	0.9270	NAEEEEEVPVLGSSTGPGGR
5685	target	2796	14529	3992	857.031	3	-12.2	0.9269	DSDSELMESDAGADVTEVGLQEGSK
5686	decoy	2797	3448	8850	810.393	2	5.6	0.9269	VLEGPSLESSCSQAGR
5687	decoy	2798	2928	6292	649.889	2	12.7	0.9268	EGGLLIVSRAGAR
5688	decoy	2799	7774	3861	656.256	2	-9.0	0.9268	SMAEDDDEPFR
5689	decoy	2800	16815	17604	870.926	2	2.3	0.9268	PDSVESDVAVANEGPVR
5690	target	2800	14030	7995	1086.026	2	-15.3	0.9267	IWTDEDGVEHVEVNFLIR
5691	decoy	2801	5369	5933	584.943	3	-3.0	0.9267	HDQYEIESAYITAGR
5692	target	2801	10989	17457	604.320	2	0.1	0.9267	STDADLVALFR
5693	target	2801	9870	13852	838.407	3	-8.3	0.9267	LMMQSDDDITVVDSLPPLPSSPR
5694	target	2801	2006	4168	714.840	2	-4.8	0.9266	DLWPDSLYTYR
5695	target	2801	6902	2890	662.338	2	-11.9	0.9265	REGAGPGAPPMGVK
5696	target	2801	6433	6886	1114.480	2	-6.4	0.9263	IEDNDYNPPLAEGHMNQDR
5697	decoy	2802	11446	4859	379.694	2	2.1	0.9261	DGKPEGR
5698	decoy	2803	15446	11242	380.721	2	5.5	0.9261	ASSAGVLR
5699	decoy	2804	999	15847	514.821	2	0.6	0.9261	SIVQLELVK
5700	decoy	2805	13552	6202	848.405	2	-5.3	0.9259	ATTREDNLFMENVR
5701	target	2805	4724	6178	759.637	3	1.6	0.9258	MAMDCCSGEWDEEVTSQLSR
5702	decoy	2806	1188	15364	876.912	2	4.8	0.9258	TSEARGPGNNCDLHPGK
5703	decoy	2807	14817	17558	781.894	2	-11.7	0.9257	AVDDLSFNVVCPKR
5704	decoy	2808	8175	7671	873.415	2	-15.7	0.9257	YTEHAISVFEVDAHK
5705	decoy	2809	13480	15910	610.780	2	-0.9	0.9256	FEPLTDGDNGR
5706	decoy	2810	12061	4508	678.320	2	-2.7	0.9255	SHEPETMGLAQR
5707	target	2810	6072	19216	485.791	2	7.1	0.9255	LPAGTLATAR
5708	decoy	2811	7399	19869	562.805	2	-3.4	0.9255	LSNLSAHPSAK
5709	target	2811	16556	11321	789.893	2	-10.5	0.9255	ADLFQSVGALADCLR
5710	decoy	2812	3079	5277	515.248	4	-8.4	0.9254	VVIDGYAEQPSNWLCHAR
5711	target	2812	1438	14486	596.806	2	-1.3	0.9254	GGGGDPPQPAALR
5712	target	2812	6060	21147	613.867	2	-3.1	0.9254	ALFAILYFIR
5713	target	2812	8551	6833	737.924	2	1.6	0.9253	LGDASLHVLLSPPR
5714	target	2812	4550	20913	485.769	2	-1.9	0.9251	QVPSSPSIR
5715	decoy	2813	5598	13627	350.740	2	1.1	0.9251	VISILR
5716	decoy	2814	14708	5840	812.364	2	-7.7	0.9249	TGDSFFYQTFDAPK
5717	target	2814	9987	14741	634.344	2	4.2	0.9249	AVLAAGSPQGPGSR
5718	decoy	2815	15493	12969	524.279	2	-8.2	0.9248	LSWAGASSLR
5719	decoy	2816	9751	20007	493.258	3	8.3	0.9248	LAMASYGNLDLPGR
5720	decoy	2817	2647	8499	598.823	2	-12.7	0.9248	NLVGWGGAPLGR
5721	decoy	2818	7387	17724	531.561	3	6.3	0.9248	DFNGFFTGEDEAMI
5722	decoy	2819	13222	14186	479.290	2	-20.4	0.9247	LIMAAVALR
5723	target	2819	9159	18977	597.809	2	-9.4	0.9247	VSINGHPISDR
5724	target	2819	10935	14078	582.265	2	-12.2	0.9247	DGCEELAAVTR
5725	target	2819	8453	15785	703.347	2	1.0	0.9246	TFLWRPEDGER
5726	decoy	2820	4849	3358	526.286	2	10.9	0.9245	GAIFTVSNSR
5727	decoy	2821	8363	3603	486.733	2	-17.3	0.9244	AVDASPQER
5728	decoy	2822	15020	21931	827.434	2	-0.9	0.9244	IAVSSFETSNKCVLR
5729	target	2822	12701	8760	676.334	2	3.0	0.9244	AAHPEWSPAMVR
5730	decoy	2823	5841	19723	818.924	2	-18.0	0.9244	FLLSLESITHFSSR
5731	target	2823	8541	7469	515.261	2	19.3	0.9244	GPAAAAEASER
5732	decoy	2824	2651	9199	665.337	2	-7.6	0.9243	ANQSASFVRGHR
5733	target	2824	5279	19034	443.766	2	0.1	0.9241	AELVVEVK
5734	target	2824	2266	7096	652.297	2	-0.1	0.9241	GSNAALAAENDDR
5735	decoy	2825	14479	16702	690.358	2	-1.6	0.9241	VPHALIGGQ(Deamidated)LCDR
5736	target	2825	14950	9694	321.718	2	-0.9	0.9240	LVAALR
5737	target	2825	7702	12177	378.243	2	2.5	0.9240	TPVLGLR
5738	decoy	2826	9859	10643	535.299	2	-8.6	0.9239	EVASLLANPR
5739	decoy	2827	11529	20241	711.366	2	-12.8	0.9239	FVESWVAQ(Deamidated)VSLR
5740	decoy	2828	10280	7248	545.232	2	-6.4	0.9239	EAGDCNEVPR
5741	decoy	2829	8338	5122	392.221	2	-15.1	0.9239	AVAQPAAR
5742	target	2829	13786	12616	504.543	3	-12.1	0.9239	GCLGWQDGDGGSGFR
5743	target	2829	4091	16658	498.588	3	11.0	0.9239	VLQDDHDSAIQPR
5744	target	2829	7687	19551	617.809	2	-14.1	0.9238	CLMESALKSPR
5745	target	2829	8029	15404	406.735	2	0.3	0.9238	VAAEGPIR
5746	target	2829	4563	16047	929.438	3	-5.5	0.9237	NPEVGRCINVAGLTDMAWHTPDAYR
5747	decoy	2830	14371	7910	405.205	2	6.4	0.9237	DFMLAGR
5748	decoy	2831	1450	5474	784.376	2	-3.2	0.9236	QGGAVSWFASSSAAGGK
5749	target	2831	2578	3631	606.802	2	0.7	0.9236	VAPDDAAGGGGGLR
5750	decoy	2832	1152	11905	1009.486	2	-2.2	0.9235	MNLAEAVCTSPPATLDTQR
5751	decoy	2833	1394	8135	458.262	2	-15.2	0.9235	VELAWAVK
5752	target	2833	9072	7898	463.774	2	-0.7	0.9234	SQIGVVAPR
5753	target	2833	10227	16488	923.452	2	-0.6	0.9234	GTFSEQEELTIIDAHR
5754	target	2833	6404	16891	643.320	2	-4.2	0.9234	LETQIDPQADR
5755	decoy	2834	4045	2556	484.262	2	-15.3	0.9233	VVLSEHQR
5756	target	2834	15732	8981	547.925	3	6.0	0.9233	GSDNAAFPFSSTTSPR
5757	target	2834	11040	12152	495.230	2	-0.4	0.9232	DAAEVEEAR
5758	target	2834	8882	11024	952.450	2	-6.3	0.9231	QMEIPMPGHPVSPGEAAGV
5759	target	2834	8528	7739	915.435	2	1.3	0.9231	VPIACLTNCTVSSSCFGK
5760	target	2834	14241	12713	698.663	3	-5.0	0.9231	ISQSSQSGQAHYSLASSEAR
5761	target	2834	16776	6358	698.271	3	-19.5	0.9231	GSCWVPFDMFMENAMDGR
5762	decoy	2835	541	12557	597.283	2	-5.7	0.9230	GQPGPGEPQNGR
5763	decoy	2836	7034	14441	581.290	2	6.8	0.9229	GQAFSSQAHTK
5764	target	2836	8300	9798	603.283	2	-12.1	0.9229	MHSGFAGETLR
5765	decoy	2837	9053	15643	475.259	2	-0.4	0.9227	AFLESQVR
5766	decoy	2838	8120	5042	403.230	2	13.3	0.9227	TLSDTLR
5767	decoy	2839	43	5099	884.911	2	0.8	0.9227	SLTQGDPAPAYDYSQR
5768	target	2839	5299	8680	906.433	2	-11.0	0.9223	HSPFANLDVGNNNLSGR
5769	target	2839	17005	14770	450.760	2	-1.6	0.9223	IEAAEVLR
5770	decoy	2840	12385	8338	329.710	2	-17.2	0.9223	VSLALR
5771	decoy	2841	533	12178	538.764	2	-16.2	0.9223	TVNFDDIPR
5772	decoy	2842	13388	10238	888.936	2	3.9	0.9221	GVLMASADSDLVEWQR
5773	target	2842	8947	14075	651.344	2	8.1	0.9221	AANFEGGRPVQR
5774	target	2842	15620	18717	486.302	2	21.3	0.9220	EILLENLK
5775	decoy	2843	5725	7848	941.925	2	-9.7	0.9220	AAAQ(Deamidated)ALMFASSNDAETAGR
5776	decoy	2844	4380	4485	598.294	3	-17.4	0.9220	WAGHSPVIGETSEGLPR
5777	target	2844	13365	15524	518.789	2	-12.5	0.9219	LFTWATGLK
5778	decoy	2845	7270	6174	1091.981	2	-3.5	0.9219	EEIDLVPPDQSSEMSGYMR
5779	target	2845	3829	7442	452.753	2	-0.6	0.9218	AFALGAAGAR
5780	target	2845	13717	16017	705.810	2	4.3	0.9218	DTHFWVYDDGR
5781	target	2845	6324	7188	983.965	2	8.5	0.9217	QPESQ(Deamidated)EMYAVLDELASR
5782	decoy	2846	5649	9890	833.073	3	-5.3	0.9217	GPSRSQ(Deamidated)SLSPDTFHSDPIARNAR
5783	target	2846	1137	12259	598.280	2	-15.3	0.9216	SSSGSGGYQIPR
5784	decoy	2847	15133	7382	529.758	2	-12.3	0.9215	DLNAVADAGGR
5785	target	2847	2044	16827	510.261	2	-0.8	0.9215	DGPVSEIFR
5786	decoy	2848	12850	18495	781.892	2	-8.7	0.9214	VDQVEATDALSSLSK
5787	decoy	2849	13553	21064	676.828	2	-11.1	0.9213	QSGEPPMGTPPVR
5788	target	2849	15978	5328	748.860	2	-6.5	0.9213	LAVETEGYSGSDLR
5789	target	2849	9302	3811	310.661	2	-0.4	0.9213	QYGPR
5790	target	2849	8094	1984	624.776	2	-12.3	0.9212	GSLNEGTDWGGR
5791	target	2849	594	15158	736.380	2	9.6	0.9212	GETAVVPIDAASGER
5792	decoy	2850	7068	11440	1022.944	2	-0.5	0.9211	MQMQGDSAYEINDSRSGR
5793	target	2850	14013	4283	828.402	2	-0.5	0.9211	GSHAPSSSTSPEVERK
5794	decoy	2851	16483	19449	514.313	2	-14.7	0.9211	LLLSLCPIR
5795	target	2851	8304	16459	734.378	2	3.1	0.9208	IGDIIDEDVVHSR
5796	target	2851	8473	7509	960.444	2	-8.8	0.9208	GEIPGGEEVETLQYENR
5797	target	2851	11188	19305	357.215	2	-12.5	0.9208	GGTPLLR
5798	decoy	2852	7652	19600	781.896	2	-3.6	0.9208	VDQVEATDALSSLSK
5799	target	2852	12311	4249	530.921	3	-8.3	0.9207	SLCPPCGRGRPEYR
5800	decoy	2853	14745	12852	495.266	2	-0.7	0.9207	DADSVLTIR
5801	target	2853	13126	9676	789.335	2	-10.3	0.9207	TAPSSASDGSAGN(Deamidated)GNAGR
5802	decoy	2854	14979	5548	834.405	2	-9.0	0.9206	SGMTAGPHGGEGLGAIGAK
5803	target	2854	11915	6807	577.283	2	-7.2	0.9206	AGAVSMSVEFR
5804	target	2854	5082	17906	640.828	2	-2.1	0.9205	FPDITNVVFTQ
5805	decoy	2855	7792	16966	427.759	2	1.0	0.9205	VSPPVSLR
5806	target	2855	10738	8529	862.911	2	0.4	0.9205	MQLQAESHSSKGEHR
5807	decoy	2856	13544	9456	633.821	2	-1.9	0.9205	AFYAEEAIPQK
5808	decoy	2857	12896	8010	923.437	2	-7.3	0.9205	RAGNDSVGQQQSEVSQR
5809	decoy	2858	3545	15286	1018.988	2	-8.5	0.9204	RGSCFLDVSSFNPLTHEK
5810	decoy	2859	11752	4914	578.839	2	2.5	0.9204	ITSAQPTLIGR
5811	decoy	2860	5289	12523	673.814	2	-5.1	0.9204	RPEEQGQFCPR
5812	decoy	2861	14800	16179	465.287	2	-12.6	0.9204	VLAASISLR
5813	target	2861	12707	9762	717.363	2	-11.0	0.9204	QSKAVSAGSSIQDR
5814	decoy	2862	2734	11899	575.303	2	8.4	0.9203	AFSLAELEGGR
5815	target	2862	12947	6342	512.214	3	-0.9	0.9203	STEMFEECFQQR
5816	decoy	2863	5753	11457	402.234	2	-1.9	0.9203	LTSDIVR
5817	target	2863	4308	10685	501.777	2	14.9	0.9202	TGLAAAGAGGTR
5818	decoy	2864	2663	17875	465.232	2	-13.8	0.9201	LGPGSDDIR
5819	decoy	2865	3779	6925	932.927	2	-3.1	0.9200	HMDFYSDSLHSDVAIK
5820	decoy	2866	14737	14098	1018.003	2	-19.2	0.9200	TASIDGSTTKGEAMELAKPK
5821	target	2866	10323	13085	376.224	3	-0.1	0.9200	GLSGVISPALGR
5822	target	2866	9183	8033	565.288	3	-4.2	0.9199	GLTAGDGFVCGLLLDSR
5823	target	2866	8588	6778	961.939	2	-5.1	0.9198	DGLTHNMLNDIHN(Deamidated)NWK
5824	target	2866	1320	17745	712.862	2	-0.2	0.9198	ASYPPPSPQEPVR
5825	target	2866	14496	18781	690.336	2	2.3	0.9198	VLDFNECSTPVR
5826	target	2866	9887	7695	631.270	3	8.7	0.9197	TDCMEAAHDNGDLSDLGK
5827	decoy	2867	8934	10187	781.893	2	-8.2	0.9197	TGEFRSSPTVPTQR
5828	target	2867	14368	8173	622.937	3	0.1	0.9196	GEWDACFVFSGGQNHGR
5829	decoy	2868	6796	4421	639.042	4	0.8	0.9196	GHHVAQEEWGGAHSAPDMHATATR
5830	decoy	2869	8976	17012	648.868	2	-0.4	0.9196	NKPHLHPVAGAR
5831	target	2869	16077	14490	494.628	3	13.1	0.9195	LTPLSQVQVMPIR
5832	decoy	2870	6843	12323	360.209	2	-2.7	0.9193	MSVAAIK
5833	decoy	2871	11358	15957	430.767	2	7.9	0.9193	VIASTLTR
5834	target	2871	5792	11505	644.819	2	-9.5	0.9193	FCIDLMAPPPGK
5835	decoy	2872	4386	13552	894.469	2	-11.6	0.9192	PLGVPWLAAWPFYALS
5836	target	2872	12357	11203	1008.984	2	12.2	0.9190	MKPIMELHESQGEDGSTK
5837	decoy	2873	8342	8535	859.899	2	-4.6	0.9190	HHSFSSSAVQFSGGQR
5838	decoy	2874	16428	14426	1040.492	2	-6.9	0.9187	MLVGEEPTVPADGSQYASTK
5839	decoy	2875	8158	15365	564.298	2	-14.4	0.9187	GPADVASLLER
5840	decoy	2876	734	12550	654.666	3	-6.0	0.9186	NHAIALGGSLADW(O)HTVGAR	>tr|A0A3L6PWK9|A0A3L6PWK9_PANMI Glyceraldehyde-3-p	No conclusive results (no 100% match)	No conclusive results (no 100% match)
5841	target	2876	14512	4275	476.236	3	-10.0	0.9185	LLDSLEEYTSTR
5842	target	2876	7120	20977	524.305	2	-2.2	0.9185	ELTTTKVQK
5843	target	2876	14816	12508	336.706	2	1.1	0.9184	VGDLLR
5844	target	2876	5932	7373	717.317	3	-0.9	0.9183	SSLACNFQQPQPDMNNGGGGK
5845	target	2876	11117	14216	514.300	2	14.5	0.9182	ISALGPLKDN
5846	target	2876	231	16500	394.245	2	0.5	0.9182	GLFPVVR
5847	decoy	2877	9903	7851	640.331	2	-8.1	0.9180	VSVIYSGGADVGR
5848	decoy	2878	9722	16656	496.274	2	8.7	0.9178	LQAGASAFAR
5849	target	2878	7450	14981	676.824	2	-2.6	0.9177	TPTPSPSPSPDNR
5850	decoy	2879	927	4830	655.311	2	-7.6	0.9177	AGEENQLGAHGAR
5851	decoy	2880	13590	15695	801.909	2	-7.7	0.9177	SVLASGNEKVWEQR
5852	target	2880	16819	10214	553.796	2	-8.9	0.9177	GHVSEKPAGPK
5853	decoy	2881	802	7190	828.408	3	1.2	0.9176	AASIHDGTQEHSGLVGAWEVPHGK
5854	target	2881	8165	14515	497.234	2	-3.5	0.9176	CPAYAIPCR
5855	decoy	2882	11175	21361	540.278	2	-10.3	0.9176	SMYLLPAVW
5856	decoy	2883	1129	13108	442.763	2	-8.9	0.9175	LMSVPIPK
5857	decoy	2884	10316	6855	1115.985	2	-10.0	0.9175	ENGDTSAAH(O)AVGSDPAYAEPQK
5858	decoy	2885	1800	4289	1010.439	2	-13.1	0.9174	YVAAHFDGLECSEQHSAR
5859	target	2885	3595	4330	322.690	2	0.0	0.9174	IGLDAR
5860	target	2885	1610	12744	607.788	2	-15.9	0.9172	EQQQQQGAAAR
5861	decoy	2886	7909	17851	717.831	2	-10.4	0.9171	AGADRCSCGSRPVR
5862	decoy	2887	6410	20064	498.326	2	-17.7	0.9170	LLLPSAILR
5863	target	2887	16076	5982	494.756	2	-12.6	0.9169	LATAGAGAGGSR
5864	decoy	2888	261	6681	1102.005	2	-15.4	0.9169	IPEDDVCMLLSQSDSGLPAGR
5865	target	2888	2609	13146	475.289	2	0.0	0.9168	VVVYSGVVK
5866	decoy	2889	471	13507	497.765	2	-8.2	0.9166	YGGKATEIR
5867	target	2889	10276	20291	617.809	2	-11.8	0.9166	CIFAVEPSNVR
5868	target	2889	11380	16132	778.380	2	4.0	0.9166	VTSNGGAAAAAN(Deamidated)GPSPGR
5869	decoy	2890	14357	15874	425.238	2	-16.9	0.9166	VIYEGIR
5870	decoy	2891	12258	17793	531.802	2	3.0	0.9165	FTAGLVADLR
5871	decoy	2892	3565	11884	717.671	3	-3.6	0.9165	LMPEYDDPDLPHDLQQPK
5872	decoy	2893	5588	15781	571.334	2	3.0	0.9163	IALPLSGDLSR
5873	decoy	2894	2997	13707	766.356	3	1.2	0.9162	APAAHSCHPLHGWDDLGGDVGGK
5874	target	2894	8037	5012	364.191	2	1.0	0.9162	DGPPVSR
5875	decoy	2895	13460	14196	790.906	2	-13.0	0.9160	VAEYTLWKGMVGAR
5876	decoy	2896	12648	5400	432.220	2	-8.1	0.9160	ASCIGTGVR
5877	target	2896	14786	11568	467.262	2	2.7	0.9159	LGNVFDLR
5878	decoy	2897	5508	18965	676.673	3	-4.3	0.9159	GTFFAMSSFASLQPRPQR
5879	decoy	2898	12121	13614	916.932	2	4.3	0.9159	NSMGQAAVKPCAANNGSGR
5880	target	2898	11367	6512	955.952	2	-6.7	0.9159	GGEEIPAQDEITPLGNDR
5881	decoy	2899	480	11790	1075.989	2	-6.8	0.9158	YAGDWYLADLSAVGCNFSAK
5882	target	2899	6327	17748	435.282	2	-0.1	0.9156	LVAVAVAAR
5883	target	2899	9332	18277	690.334	2	-0.8	0.9156	VLDFNECSTPVR
5884	decoy	2900	2024	9535	789.898	2	4.3	0.9156	FPYNAYQAALHAGR
5885	target	2900	13029	8828	378.906	4	-5.7	0.9156	TQDMACDIEDCLR
5886	decoy	2901	13975	9260	592.959	3	-3.4	0.9156	SREAELCFGPINDGIR
5887	target	2901	16132	3531	647.804	2	-1.2	0.9155	APFGDQTNTTSR
5888	target	2901	14345	8249	385.226	2	-14.7	0.9154	VTPVTPR
5889	target	2901	9604	17531	498.588	3	10.9	0.9154	VLQDDHDSAIQPR
5890	decoy	2902	8838	10373	486.276	2	-1.6	0.9154	EVCVRPLR
5891	decoy	2903	16701	17687	734.832	2	-9.7	0.9153	DESQGPSPYSFVR
5892	target	2903	13214	19236	507.280	2	15.1	0.9151	DSLAAGVPQR
5893	target	2903	1506	9507	642.340	2	10.5	0.9149	VAGDGPLEIEQR
5894	decoy	2904	3263	16269	730.902	2	4.5	0.9148	NLLPYWVLQ(Deamidated)ASR
5895	decoy	2905	1709	12907	705.318	2	-5.6	0.9148	STESVPWTSMER
5896	decoy	2906	10898	14548	589.777	2	-20.0	0.9148	WAGIDAVMMGK
5897	target	2906	8607	5769	498.299	2	-9.0	0.9148	GIAAVVGVGPR
5898	decoy	2907	4298	10438	627.820	2	-3.4	0.9146	LFAFVTEGDAGK
5899	decoy	2908	11208	11219	752.896	2	3.5	0.9146	QLERQLELGCSTK
5900	decoy	2909	16588	10987	622.291	3	-9.4	0.9144	EFDLEVALGGSMDPSAAR
5901	target	2909	14025	20784	477.309	2	-4.3	0.9144	VVGTIPIVR
5902	target	2909	5155	4586	629.800	2	0.7	0.9144	AVEAGEDAASGPGK
5903	target	2909	1753	14932	864.976	2	-5.5	0.9143	GLSFLHGAERPIIYR
5904	decoy	2910	3839	8479	654.276	2	2.3	0.9142	EPEEMATDGGSGK
5905	decoy	2911	10996	6130	576.294	2	-12.8	0.9141	AGAPGWVSGPPR
5906	decoy	2912	14501	13677	400.748	2	-14.1	0.9140	LASAGLIR
5907	target	2912	2292	4837	450.214	2	-6.0	0.9139	FYEEGVR
5908	decoy	2913	13451	3329	662.295	3	2.1	0.9138	AQQSSGADDSSINPSYMAR
5909	decoy	2914	16557	19239	577.829	2	-2.3	0.9138	GLGNVQIQPTK
5910	target	2914	13166	8125	743.359	6	-2.6	0.9138	ASVALFLAVN(Deamidated)MVVFAMASACGGNCPTPSTPSTPTPTPASFGKCPR
5911	decoy	2915	6807	13069	599.334	2	-10.7	0.9136	LAGLEHGVFVR
5912	decoy	2916	14066	8072	924.929	2	-1.8	0.9135	GDNGAPGEEPPLQMPPSR
5913	decoy	2917	2870	4836	590.788	2	-1.6	0.9135	GGHVEPDVASGR
5914	target	2917	14248	3262	537.284	2	1.7	0.9134	QAGEAAEAAKK
5915	decoy	2918	8713	7767	743.357	3	4.0	0.9134	RLSSGWNDGDVCLGVYEMVK
5916	decoy	2919	9274	14539	489.767	2	-15.4	0.9133	GAGLVTWFK
5917	decoy	2920	2114	12708	810.376	2	-9.2	0.9132	QDLEPTFWNQWR
5918	decoy	2921	1153	20909	597.304	2	18.5	0.9131	IEAAEGFTAER
5919	target	2921	16885	5305	396.681	2	16.4	0.9131	GSCNGAGAR
5920	decoy	2922	15265	8426	910.418	2	-9.5	0.9131	SNIESAEHAEYEVVSR
5921	target	2922	6892	3969	575.784	2	13.6	0.9131	ASASASASSGAQR
5922	target	2922	14974	16476	498.588	3	-7.7	0.9130	QLYEITTLDGAGGR
5923	decoy	2923	13155	17050	614.304	2	-15.6	0.9129	QYGGFAIQCLK
5924	decoy	2924	14591	2928	556.746	2	-10.3	0.9128	GGAEQGSSYTR
5925	target	2924	16389	10921	519.741	2	-9.8	0.9128	DLNSESAFR
5926	decoy	2925	16302	6982	1037.975	2	15.0	0.9128	TGEHWHHVHGSDLYDER
5927	decoy	2926	12379	14916	475.272	2	-9.7	0.9127	AYIQVSLR
5928	target	2926	13143	8190	676.333	2	-9.3	0.9127	DATPGLGGGLSGHGR
5929	decoy	2927	15175	8493	534.277	2	-1.7	0.9127	LSSDGGTFKR
5930	decoy	2928	11222	4465	437.723	2	5.2	0.9126	EGEMPLAK
5931	target	2928	15187	6424	381.212	2	2.6	0.9125	TSTLSPR
5932	decoy	2929	5393	13564	752.870	2	13.1	0.9125	ASVEGASTAGVPSEDK
5933	target	2929	1346	6742	501.794	2	-3.0	0.9125	AALLQPPHR
5934	target	2929	2336	19994	724.334	2	0.4	0.9125	ISYEEFELMMR
5935	target	2929	12422	15231	753.881	2	-9.0	0.9125	SPN(Deamidated)ILLDENYTVK
5936	target	2929	8119	8926	633.816	2	-6.9	0.9124	CFMGQILEGLR
5937	decoy	2930	5049	8555	825.890	2	-10.8	0.9124	GQLLNMNEFVESNR
5938	decoy	2931	9624	17085	545.947	3	7.0	0.9123	ADYSKMDGALAPAGLR
5939	target	2931	3444	11189	534.771	2	1.6	0.9123	SDYVGTTAVR
5940	decoy	2932	13192	14537	480.769	2	12.5	0.9122	MEELLGLR
5941	decoy	2933	1062	11495	908.924	2	9.2	0.9121	VDSHTYTDVGEFHGPR
5942	target	2933	8569	19720	525.799	2	-3.4	0.9120	GTTSVLLGFR
5943	decoy	2934	4693	4634	797.367	3	-1.3	0.9118	GSPSEQNTDLIVEGGVNCASAEGR
5944	decoy	2935	15113	13330	457.732	2	-14.1	0.9118	DPNASAALR
5945	decoy	2936	16942	12632	416.226	2	-8.2	0.9118	GMAQVGLR
5946	decoy	2937	7447	12310	616.898	2	24.6	0.9117	SIAAHLRVLPR
5947	decoy	2938	15037	16695	627.314	2	3.9	0.9117	GLSFFPLSDDR
5948	target	2938	11257	5080	674.276	2	10.9	0.9115	DADDEPDAEASGR
5949	decoy	2939	12642	8990	765.803	2	-10.7	0.9115	DTMSSDSGTQSMQR
5950	target	2939	2866	18719	493.257	3	6.3	0.9114	QSSASLPLSFMGPR
5951	decoy	2940	3976	4354	513.713	2	-5.1	0.9114	SDPDGHDAGR
5952	decoy	2941	3021	7913	577.781	2	-0.0	0.9114	NLPTGGNDNPR
5953	target	2941	8877	17693	334.186	2	1.6	0.9113	QNIHR
5954	decoy	2942	11200	5345	479.198	3	-3.8	0.9113	GGQFCSPDTCHQR
5955	decoy	2943	13041	16318	734.833	2	-10.3	0.9113	LSGYSEFYFEAR
5956	decoy	2944	14852	8337	708.339	2	0.2	0.9111	SSHCLVGSTPSQGR
5957	decoy	2945	14721	16947	747.379	2	-6.2	0.9111	GLETAPPAPPDTATR
5958	target	2945	6930	12209	522.818	2	9.2	0.9110	LAPPPPSLPR
5959	decoy	2946	3113	5999	844.886	2	-11.3	0.9109	SDLNGAVSANPGSQSER
5960	decoy	2947	1911	14950	322.212	2	3.8	0.9109	ELILR
5961	decoy	2948	1778	12917	512.274	2	1.1	0.9109	AILHGPEMR
5962	target	2948	13479	17035	781.895	2	-23.0	0.9108	LGDLGGPVVEDPAAPR
5963	target	2948	3495	18236	529.808	2	-10.7	0.9108	SKGALAALGLGT
5964	target	2948	11161	13980	789.921	2	1.6	0.9108	QQLQPKQMHWVR
5965	decoy	2949	14866	12820	485.788	2	12.9	0.9108	ELELPTLR
5966	target	2949	1520	13704	343.725	2	-2.7	0.9107	VIDLVK
5967	decoy	2950	6753	9881	825.874	2	-1.3	0.9106	VCPDDEVTTSPQGFR
5968	decoy	2951	2758	15743	705.846	2	-8.4	0.9106	LLAHEVDGSADGAR
5969	target	2951	16735	8022	734.027	3	21.1	0.9105	GCPSPAFYAVVIPAEYEQCR
5970	target	2951	15964	6277	706.839	2	-7.7	0.9105	HVTLYPEDDPAR
5971	target	2951	2563	18837	635.343	2	6.7	0.9104	VEAVEARWPGR
5972	decoy	2952	14682	18033	597.809	2	-16.6	0.9104	IGLVGAGSYVCR
5973	decoy	2953	5973	10476	921.457	2	3.4	0.9103	TVTAATDGHAHAHPRDGK
5974	target	2953	1044	12849	502.248	3	-1.0	0.9101	LLAMEEVDVGSADR
5975	decoy	2954	7049	13945	481.240	2	-24.1	0.9100	TASLEDIGR
5976	target	2954	13842	8640	713.343	3	-7.5	0.9100	TTCDERLIDALPPESHNAR
5977	target	2954	11258	12698	712.329	3	0.1	0.9100	MAGQEEEDAQPPPPPSVAER
5978	decoy	2955	7586	13038	536.274	3	-10.1	0.9100	IAVFACPVMQQFPR
5979	decoy	2956	11699	9036	654.275	2	-7.3	0.9099	EGHDEFHHSGR
5980	decoy	2957	2942	5220	823.041	3	-15.0	0.9099	ELN(Deamidated)RYESSFFQTNCIVSEATK
5981	decoy	2958	9086	17017	729.344	2	-20.4	0.9099	GFHGHFDQMILR
5982	target	2958	15093	3408	455.244	2	-10.5	0.9098	GPGAAAAAAPR
5983	target	2958	16574	16534	304.865	3	-9.6	0.9097	VIELLGLR
5984	target	2958	2600	19226	620.355	2	-3.0	0.9096	IQESAVPLNIR
5985	target	2958	12518	7338	603.290	3	-6.6	0.9096	LATTSERPMDDLCSLR
5986	target	2958	4378	10944	450.250	2	-1.7	0.9096	AGVLGPETR
5987	target	2958	9912	8330	801.877	2	1.9	0.9095	CPAAAGDATAEELLDR
5988	target	2958	12819	10372	465.274	2	-1.4	0.9095	VLKEDAVR
5989	decoy	2959	12580	8419	436.520	3	-6.5	0.9095	QQTECVEEDAR
5990	decoy	2960	2985	9569	853.902	2	0.7	0.9095	EGAIEQ(Deamidated)GPWMIMLCK
5991	target	2960	12016	15725	765.374	2	-5.5	0.9094	STSGEAPVVGHFWR
5992	target	2960	1158	16661	916.934	2	-9.6	0.9094	DPSAMVIPIDDHMVHR
5993	decoy	2961	1217	15560	693.830	2	-6.7	0.9094	SPMAGMAHTQSLR
5994	decoy	2962	1342	20592	897.908	2	-1.6	0.9093	TAAYWLWDEYSAYR
5995	target	2962	11352	19052	441.788	2	-9.4	0.9093	LALSLPLR
5996	target	2962	2605	10254	500.278	2	-9.4	0.9093	ITAATGAPAAR
5997	target	2962	11500	13077	393.229	2	-16.0	0.9092	AGAGAAVLR
5998	target	2962	168	12827	719.860	2	-11.6	0.9092	TVAAAEDGAAPAAAPR
5999	decoy	2963	2937	6394	832.362	2	-15.2	0.9092	EGSATPAVVQCMGEER
6000	target	2963	4803	4661	494.570	3	14.6	0.9092	GLAGVYTEEEEER
6001	decoy	2964	14437	9554	336.718	2	-18.1	0.9092	LISALR
6002	target	2964	14396	16844	478.281	2	-1.8	0.9091	VVPSTTPVR
6003	decoy	2965	16879	15607	567.325	2	2.1	0.9090	VTVTSELGLSK
6004	target	2965	9594	17500	529.285	2	-7.1	0.9089	IDALELPMR
6005	decoy	2966	4347	5912	690.657	3	0.8	0.9089	YAYSAANEVGEEIASWGPR
6006	decoy	2967	12044	13118	428.766	2	-0.7	0.9088	LTVAIPSR
6007	decoy	2968	16641	15826	633.326	2	7.5	0.9088	SQPAIANHSNAR
6008	decoy	2969	8308	8663	838.404	3	6.5	0.9088	LIAPTSQPSHMNDSTTVESSPEGK
6009	target	2969	239	2587	568.284	2	-6.9	0.9085	HLHIECLDR
6010	decoy	2970	3988	13020	830.361	2	-10.6	0.9084	EMENYDYALALGDR
6011	target	2970	6899	14725	615.336	2	13.6	0.9082	VKPEGASASLDR
6012	target	2970	9780	5363	614.808	2	-15.8	0.9082	NGPAASVTDLQR
6013	target	2970	16339	21595	630.314	3	2.4	0.9082	EPWGRQNFPFPPFNR
6014	target	2970	2208	14346	810.389	2	-10.6	0.9081	LLSCAAEGAQEAGMLR
6015	target	2970	14451	2943	612.309	2	-12.7	0.9079	GPADGPKPEEVK
6016	target	2970	248	4986	611.752	4	-2.0	0.9079	HTDAEDYYGYEYGSGSGSGSVSR
6017	target	2970	9151	10811	456.251	2	-0.8	0.9079	APSPSSLPR
6018	decoy	2971	8264	20841	517.295	2	15.8	0.9079	VLYAPSLDR
6019	target	2971	13015	19192	531.278	2	8.0	0.9078	DAAAAMAATLR
6020	target	2971	17113	21134	528.239	3	-13.1	0.9078	QSVQHYTTNDFSR
6021	decoy	2972	3111	13509	593.795	2	-2.4	0.9076	DAFASHPNVTK
6022	decoy	2973	7520	11051	728.341	3	-6.3	0.9076	GLVESGSAGSSELADQPGDPGPR
6023	decoy	2974	13023	14716	475.241	2	0.4	0.9074	IGFNDEVR
6024	decoy	2975	2584	7135	705.956	3	-11.1	0.9073	GGAVSIAEDEESDDCGSYGVR
6025	target	2975	3751	10234	559.752	2	-10.1	0.9073	AEEQAAADTGR
6026	decoy	2976	7082	20229	427.758	2	-1.6	0.9072	ISTAPIPR
6027	target	2976	3844	6878	835.408	2	7.2	0.9071	MPGNSVLPTGNGGPDTR
6028	decoy	2977	1311	20506	485.288	2	-16.6	0.9071	RPLDISLR
6029	decoy	2978	677	13820	509.279	2	3.6	0.9070	LIYAGNPGGR
6030	target	2978	10500	2763	590.296	2	-7.2	0.9070	MSNLQLFGNR
6031	target	2978	4442	19308	394.232	2	10.1	0.9068	SIMAPIR
6032	target	2978	8254	19332	614.318	2	-7.1	0.9067	TPNPGPQFIEK
6033	target	2978	13695	2995	620.288	2	-8.3	0.9066	GTMYGGAAGADIR
6034	target	2978	4382	4316	711.662	3	-6.5	0.9064	WIDWEHIDSIDQFACVR
6035	decoy	2979	9831	19057	453.755	2	-0.8	0.9064	TGIQ(Deamidated)FALR
6036	decoy	2980	13115	11464	592.960	3	10.5	0.9064	EGDCVSELPLEYIGPR
6037	decoy	2981	3355	11267	550.773	2	-18.8	0.9064	IESGSQPGTPK
6038	target	2981	16703	7926	322.690	2	-0.3	0.9064	LADAVR
6039	decoy	2982	15847	12338	357.729	2	-1.4	0.9064	LVDIVR
6040	target	2982	4280	5981	938.113	3	-3.9	0.9063	ALHANVTGINYTWTTCSETISTSWR
6041	target	2982	5661	11695	752.868	2	-6.4	0.9062	AAFNGDAAAVEVVDR
6042	target	2982	2439	16046	833.932	2	-0.8	0.9062	LGNGVAIMGQTVTSYR
6043	target	2982	16682	10666	680.823	2	3.7	0.9061	NNGIEIDETAER
6044	target	2982	9245	12823	439.756	2	7.4	0.9059	LYLENVK
6045	target	2982	8202	5675	920.406	2	-10.3	0.9059	EVEPEPVEPEEASDQR
6046	decoy	2983	967	21806	650.398	2	11.5	0.9058	RIAVQATVSLNK
6047	target	2983	12020	20211	464.286	2	3.4	0.9058	TLPSAGLLR
6048	target	2983	4646	17958	676.672	3	-8.2	0.9058	VPELTSAAGYFFGAGAEGKR
6049	target	2983	8808	10822	605.775	2	-8.6	0.9057	DACLDFGNSLR
6050	target	2983	15063	17138	442.764	2	0.6	0.9056	EGSLLPLR
6051	decoy	2984	2411	15966	624.816	2	-1.8	0.9056	FGVGWNWVAGR
6052	decoy	2985	120	13262	456.268	2	-1.8	0.9056	IPGLNEIR
6053	target	2985	3721	2917	363.856	3	5.3	0.9056	AGQLGGGGLTCR
6054	decoy	2986	14639	12850	561.296	2	0.4	0.9055	LFNDVDSIAK
6055	target	2986	9569	3207	455.225	2	-6.8	0.9055	QHPWWR
6056	decoy	2987	11936	20892	651.335	2	-4.6	0.9055	ISGPESATGLVDR
6057	target	2987	11854	2937	545.281	2	11.1	0.9054	AQGLSEEEVK
6058	decoy	2988	12522	3261	637.292	2	1.9	0.9054	EHFSPMANGGAR
6059	decoy	2989	9584	7677	737.864	2	6.8	0.9053	GNQVSGHPTMFATK
6060	target	2989	7170	9855	583.296	2	16.2	0.9053	VADAEICFAAR
6061	target	2989	422	13194	810.866	2	-11.8	0.9051	YHQMEGSSSKDPVR
6062	decoy	2990	9568	11226	919.412	2	-3.0	0.9051	NFSMWQELESYTFR
6063	decoy	2991	9588	5618	861.888	2	-3.8	0.9051	ADWGADSTINSIVCDR
6064	decoy	2992	963	10816	490.262	2	-3.2	0.9051	AVTIGSEFR
6065	target	2992	10622	14723	787.906	2	-8.3	0.9050	AAVGEATPPPDLPPSR
6066	decoy	2993	4312	3182	451.732	2	-7.0	0.9050	RPLNCGSR
6067	decoy	2994	16615	10282	803.895	2	-5.0	0.9049	GPAYGMHTRQFSVR
6068	target	2994	10970	14479	343.731	2	15.8	0.9049	VLDVLK
6069	target	2994	2394	11620	365.200	2	5.5	0.9049	SPEQIR
6070	target	2994	4513	15792	611.820	2	-7.4	0.9048	ATVSAALEAFSR
6071	decoy	2995	14373	9645	489.760	2	12.8	0.9048	LGGGYDQLR
6072	decoy	2996	13897	14061	564.782	2	-0.5	0.9048	YEVSAVAFDK
6073	decoy	2997	16472	9627	532.773	2	-2.1	0.9048	GVSETCSILR
6074	decoy	2998	559	16975	722.346	2	-4.0	0.9047	EFDPVGHSFLQPA
6075	decoy	2999	508	15330	427.758	2	-0.1	0.9046	VSPPVSLR
6076	target	2999	16510	18868	440.247	2	-7.0	0.9046	LYLDSLR
6077	target	2999	3799	7500	520.257	2	-10.2	0.9043	AAYATAASSAR
6078	target	2999	11087	12074	766.898	2	-12.0	0.9043	ADVAPTQFVLSSAAR
6079	decoy	3000	15062	19883	774.405	2	-10.0	0.9043	EPVGEAEHIVVAAAR
6080	target	3000	2048	7138	754.623	3	-11.0	0.9042	GMQNDMNMTTMVESGPQCCGK
6081	target	3000	3858	6458	974.091	3	-8.5	0.9042	GERPHPNECSGGDLDGDLFFITWDDK
6082	decoy	3001	4052	4704	400.207	2	-13.4	0.9042	GRPDAAGR
6083	decoy	3002	15367	16062	805.916	2	10.2	0.9041	MLTELATFQAASNTI
6084	decoy	3003	15038	15324	367.714	2	0.6	0.9041	LADFLR
6085	decoy	3004	4570	7091	418.857	3	-14.1	0.9040	GEAHPN(Deamidated)FEPAGK
6086	decoy	3005	5441	11615	916.934	2	6.1	0.9040	NSMGQAAVKPCAANNGSGR
6087	target	3005	10813	6642	336.705	2	-0.6	0.9039	IVGDIR
6088	decoy	3006	2252	11205	642.829	2	-11.2	0.9038	QGGNNALVAGDIR
6089	target	3006	3541	20056	421.776	2	-0.9	0.9037	QSLLLLR
6090	decoy	3007	12626	2529	719.813	2	-3.5	0.9036	SGFSYSFGASESGR
6091	decoy	3008	16330	19596	427.759	2	0.6	0.9035	VSPPVSLR
6092	decoy	3009	4955	14070	727.351	2	-13.0	0.9035	DHGEAGKVQASAAGR
6093	target	3009	1901	9162	366.213	2	-2.9	0.9035	APFLGAR
6094	decoy	3010	11685	16198	559.269	2	-11.0	0.9033	QGAGAAAIDMGR
6095	target	3010	11605	14729	490.780	2	1.2	0.9033	ATASPPALPR
6096	decoy	3011	15163	5574	848.901	2	-3.4	0.9033	QPNLETNLHCWWR
6097	decoy	3012	2289	8564	680.319	3	-11.8	0.9032	AFEAVAEDTTLVSTSGGGNGR
6098	target	3012	11494	11825	504.276	2	19.0	0.9031	ALSGAAAYQR
6099	target	3012	3490	14937	350.207	2	-13.3	0.9031	SLPNIR
6100	decoy	3013	4036	15525	592.801	2	4.0	0.9030	GIPPSQETEAR
6101	target	3013	15788	17401	400.221	2	4.8	0.9030	DLPEGLR
6102	target	3013	3324	11954	630.302	2	-6.9	0.9030	DAPSVSAPMAASR
6103	target	3013	13101	19197	481.769	2	0.5	0.9029	EFDALIVR
6104	target	3013	11126	15487	437.756	2	-6.8	0.9029	GGGSSKIIR
6105	decoy	3014	4974	12215	914.466	2	-15.9	0.9027	RPCGLKYQGLSSTVYR
6106	target	3014	2993	17327	724.892	2	1.4	0.9026	ASENIGDFITLLR
6107	decoy	3015	6174	11056	674.000	3	-5.7	0.9026	APQAVVCQLEFHFTHHR
6108	target	3015	8005	8223	598.291	3	-7.9	0.9026	QSPDPTISEYASAIASR
6109	decoy	3016	3770	11247	744.869	2	0.6	0.9025	LNDPANSGGTLHHR
6110	decoy	3017	1682	4032	603.792	2	-8.8	0.9023	SDINEYRPGR
6111	decoy	3018	8769	18952	784.881	2	-3.4	0.9023	QLEGLTMYMFAHK
6112	target	3018	13720	7896	684.320	3	-6.6	0.9021	AGGGGGAVVAGGGADEADAAFFAR
6113	target	3018	1621	16903	456.281	2	-13.6	0.9021	LAPSALALR
6114	target	3018	7311	17685	597.810	2	-9.0	0.9021	VSINGHPISDR
6115	decoy	3019	6259	5056	771.356	2	-10.3	0.9020	NLSEVGHPCIEMGR
6116	target	3019	14157	9340	504.749	2	-9.7	0.9020	LDTEVFER
6117	target	3019	12048	4017	762.006	3	0.4	0.9020	TFSTQESNDPAMASVDETPTR
6118	target	3019	676	7857	559.785	2	0.4	0.9020	APSGLSSLCQR
6119	target	3019	7357	10621	630.336	2	4.9	0.9019	VERGDSAVDLAK
6120	target	3019	12358	9222	647.612	3	-10.1	0.9018	AYDVDGDGGLDFHEFQR
6121	target	3019	10697	10467	641.331	2	-11.3	0.9018	AQTDLAVPEAVPA
6122	decoy	3020	8576	10464	680.823	2	2.9	0.9017	AAEQAMGLMEPGR
6123	decoy	3021	5615	3017	675.817	2	-18.1	0.9017	YQGRQSEAQQR
6124	target	3021	10275	17714	556.281	2	-8.4	0.9017	TVTNFSSDIK
6125	decoy	3022	4696	3071	458.236	2	-0.2	0.9016	SGVPSNAAGR
6126	decoy	3023	13017	12971	533.591	3	-8.4	0.9016	MLDTTIYETTSPAR
6127	target	3023	8351	14659	736.389	2	-13.7	0.9016	GFLPSGPSEIAIQR
6128	target	3023	3033	3953	605.761	4	0.8	0.9015	CQEQAFECGIQPDSSEVYAMGK
6129	decoy	3024	2449	5404	521.884	3	6.1	0.9015	ADEDEELIEDDDR
6130	decoy	3025	2260	18748	448.795	2	-10.9	0.9015	ALPTLILR
6131	target	3025	6425	13912	393.248	2	0.2	0.9014	VLADIVR
6132	decoy	3026	4852	6961	322.691	2	2.8	0.9013	VEGLAR
6133	target	3026	540	6149	529.750	2	-18.7	0.9013	GVSLEDADPR
6134	target	3026	1200	21373	515.247	2	-8.5	0.9013	LGNETDPQR
6135	target	3026	13865	6524	765.297	3	-15.0	0.9013	ECTGHEDGNNGEMEIDLGSMR
6136	decoy	3027	13693	7498	481.251	2	-5.2	0.9013	AWIESVEK
6137	decoy	3028	9597	12113	620.341	2	-2.1	0.9013	IVSMSTLYAVR
6138	decoy	3029	5315	6716	636.604	3	-2.2	0.9012	DFHGNFMSSYDIGDFR
6139	decoy	3030	12543	5420	530.220	3	-12.6	0.9012	SDGPAPDEACANASQR
6140	decoy	3031	2063	14578	497.272	2	-0.1	0.9012	SVYAGEVLR
6141	decoy	3032	13032	9007	915.110	3	1.5	0.9011	QEPALSNGWAWLASEPDVAYGPTQR
6142	decoy	3033	16211	9625	888.936	2	-0.3	0.9009	AAANRPQLIDSCSSSTR
6143	target	3033	6842	6586	1119.470	2	-4.7	0.9009	DYYQASCSNDVELCQISSGR
6144	target	3033	11775	4857	639.809	2	-3.0	0.9009	AELWSDAMSLR
6145	decoy	3034	9541	3877	640.789	2	8.5	0.9007	GLACMAVEDTDR
6146	target	3034	9668	8962	501.756	2	-17.0	0.9006	ISINVDGER
6147	decoy	3035	15826	7529	791.332	2	-6.9	0.9004	QADYDNWAGSGNQR
6148	decoy	3036	12530	12875	434.747	2	-1.4	0.9004	SAQQPPIK
6149	target	3036	8285	13403	516.781	2	-2.3	0.9004	GITDIEGLSK
6150	target	3036	11881	16866	484.282	2	-0.2	0.9003	VSSHSLPIK
6151	target	3036	4707	5510	725.358	2	0.9	0.9002	GPANPAGPAGPDTTAR
6152	decoy	3037	6916	8844	627.820	2	-3.3	0.9002	LFAFVTEGDAGK
6153	decoy	3038	14024	10701	511.781	2	-11.9	0.9001	WTFALGTVK
6154	target	3038	16826	2359	469.329	2	7.1	0.9000	LLALLGLPK
6155	decoy	3039	15610	11677	448.254	2	0.2	0.9000	AGDAAHIIK
6156	target	3039	1838	16133	480.256	2	0.6	0.9000	DLEDAIGVK
6157	target	3039	15042	16283	457.768	2	-1.2	0.9000	VLTTPDLR
6158	decoy	3040	7839	7502	703.814	2	-13.7	0.9000	LVDNPSMCTPSSR
6159	decoy	3041	13338	16718	662.830	2	-2.6	0.9000	CIFELASGESLR
6160	target	3041	14929	8326	527.594	3	-2.1	0.8999	TTSFTSFPPPAAGGSR
6161	decoy	3042	10451	8074	696.824	2	-9.4	0.8998	AESWWITSEQR
6162	target	3042	6122	15296	577.812	2	0.4	0.8998	NGDAIGPLEIR
6163	decoy	3043	3186	12021	403.231	2	-2.2	0.8997	FELIGAR
6164	decoy	3044	15280	3101	630.348	2	11.9	0.8997	FNSAEGLVLGPR
6165	decoy	3045	16405	15586	635.820	2	6.6	0.8997	ATFELGCIGFGR
6166	target	3045	9881	5850	430.725	2	-23.0	0.8996	IVGWETR
6167	target	3045	14592	8201	1096.027	2	-2.5	0.8996	QELLEAQEQEQQLAYQDK
6168	target	3045	5853	19703	578.318	2	-6.3	0.8995	DVSLPEINLR
6169	target	3045	857	17712	729.796	2	-9.6	0.8995	APASPDEEGDGEER
6170	decoy	3046	13922	6225	619.804	2	-0.4	0.8995	ALFQKCCGSGPK
6171	decoy	3047	4231	12747	580.321	2	-10.3	0.8995	IFERPLADAK
6172	decoy	3048	15809	16990	474.760	2	-2.3	0.8994	LYASPELR
6173	target	3048	10881	13302	758.017	3	-15.6	0.8994	TIEGPNFSLTLCQWTNEYR
6174	target	3048	12320	5389	1146.528	2	-8.4	0.8994	HCHELEQVVQETINEVDNR
6175	decoy	3049	10966	15314	475.239	2	-2.9	0.8993	DPSASFGLR
6176	decoy	3050	1118	13802	1053.010	2	-9.3	0.8993	PNEVLMSDQTPSDLFRQK
6177	target	3050	2803	6209	544.264	2	8.3	0.8993	GGAGADAAAAEAR
6178	decoy	3051	2508	10894	877.911	2	2.9	0.8992	AVTAECALMVDEPYSR
6179	target	3051	13435	15849	456.282	2	-12.0	0.8992	LAPSALALR
6180	target	3051	6221	18244	586.832	2	-4.2	0.8992	ASLVCKPWLR
6181	target	3051	5358	20633	507.319	2	-5.6	0.8991	ELALKAIQK
6182	decoy	3052	9174	5290	521.238	4	-7.8	0.8991	LSSASLDGEEDPSMFVNQR
6183	target	3052	11518	14095	724.344	2	16.5	0.8990	FLFTSEEWTGCK
6184	target	3052	10422	10255	801.880	2	-0.2	0.8990	MAAQEAAAASADVSGPR
6185	decoy	3053	15391	5407	693.986	3	3.9	0.8990	SLTSVPDDDDDLLQDEFR
6186	decoy	3054	1691	11950	601.789	2	-11.4	0.8989	DAGLWFGPDPK
6187	target	3054	5719	17202	781.894	2	-23.4	0.8989	LGDLGGPVVEDPAAPR
6188	target	3054	4499	19756	522.796	2	4.8	0.8989	DVLLRTGDR
6189	target	3054	14232	12260	497.284	2	-1.5	0.8986	KLYDDLVK
6190	decoy	3055	6867	5193	848.405	2	4.7	0.8985	SHGQMPEGVVEPCAVR
6191	target	3055	11836	7366	802.395	2	-4.6	0.8985	GLQGSGYLVAPPCADR
6192	decoy	3056	892	8423	623.292	3	3.8	0.8983	GASWWPFCESRELSGR
6193	target	3056	4876	3836	533.253	2	-16.6	0.8983	SSLTGSVSDGR
6194	target	3056	8077	8029	760.333	2	2.9	0.8983	DGAAACDGSNGGGVAAAR
6195	target	3056	13071	5348	511.574	3	6.4	0.8983	QDTDEHIGYLADR
6196	decoy	3057	4407	20577	580.943	3	-4.2	0.8982	IETDSPHDQLCDIVR
6197	decoy	3058	10615	15585	442.277	2	12.7	0.8981	VINTPALR
6198	target	3058	8605	7172	635.781	2	-3.1	0.8981	GPDEDTYAFAGK
6199	target	3058	4990	19865	704.840	2	-24.0	0.8980	EGVHLKPTAEAQE
6200	decoy	3059	7665	16345	512.721	2	-2.2	0.8978	ADVCMMAQR
6201	target	3059	3375	12554	713.887	2	0.7	0.8976	LGNVGPLTGSAGEVR
6202	decoy	3060	445	17165	547.318	3	9.4	0.8975	LLTFNTMALFLLSR
6203	target	3060	13119	7146	436.494	3	-14.8	0.8975	DEEDEEGEAER
6204	target	3060	9543	3216	435.210	2	-16.7	0.8975	WPDAPQR
6205	target	3060	10138	9566	711.999	3	-2.2	0.8974	ELGAHTLVCTALYNDGDGER
6206	target	3060	11339	9547	559.751	2	-11.9	0.8973	AEEQAAADTGR
6207	decoy	3061	5488	6175	631.810	2	12.6	0.8972	AESASALQSDQR
6208	target	3061	4459	19201	790.890	2	-6.2	0.8972	ADPQHASSIYNLHK
6209	decoy	3062	10217	10113	681.802	2	-15.6	0.8971	NDGFSDLPDTGPK
6210	target	3062	10480	20652	595.310	2	11.6	0.8971	IVQSGEVQCAR
6211	target	3062	11145	12442	787.900	2	-6.9	0.8970	GEEGHGPTTAPLRPR
6212	target	3062	10166	15192	404.235	2	-12.3	0.8970	IASTFLR
6213	target	3062	12859	17524	485.287	2	-5.9	0.8970	SIVSPLPTR
6214	decoy	3063	3266	12770	503.271	2	7.3	0.8968	VVAVMETEK
6215	target	3063	17010	6232	892.405	2	-15.2	0.8967	GPVGQHLCHDLHEDAR
6216	decoy	3064	3044	7975	786.328	2	-4.6	0.8967	SNQAESPPDDSPDGR
6217	decoy	3065	13873	20044	508.311	2	0.9	0.8966	SVIIDTVIR
6218	target	3065	12857	11435	539.240	3	2.8	0.8965	MAESDGGEAASPSPGPR
6219	decoy	3066	15429	5650	364.239	2	0.2	0.8965	KPLELK
6220	target	3066	10755	5687	624.311	2	-6.8	0.8964	MGQCSVLVTGPR
6221	decoy	3067	10414	5883	796.869	2	-9.4	0.8962	QEGISSENLNCRSR
6222	decoy	3068	14809	11676	336.725	2	4.0	0.8962	LATLVR
6223	decoy	3069	6958	9715	642.338	2	9.9	0.8961	HDLMLIHGYGK
6224	target	3069	3040	15441	792.910	2	-6.5	0.8961	EAGLQAEIVIEQER
6225	decoy	3070	6170	6044	861.882	2	-11.0	0.8961	ADWGADSTINSIVCDR
6226	decoy	3071	6783	20511	605.970	3	-3.4	0.8960	YLFGFRADAN(Deamidated)VNSVNK
6227	target	3071	3697	9421	662.819	2	-0.5	0.8960	GLNAVTNFDMSR
6228	target	3071	4079	19242	683.826	2	13.5	0.8960	DLGIVSCESSNSR
6229	decoy	3072	15962	14324	496.772	2	6.5	0.8960	NFGIWSIR
6230	target	3072	15773	12299	959.964	2	7.4	0.8959	SLAYLNEQNLHSDMQR
6231	target	3072	1172	11270	547.802	2	20.6	0.8958	GPGIPAGWSPR
6232	decoy	3073	16624	7678	1067.968	2	-22.5	0.8957	AAAWAAQMNDGVTWSAGHYK
6233	decoy	3074	14244	8485	357.513	3	-16.2	0.8956	FTLWFNSR
6234	target	3074	10450	4280	584.940	3	-18.1	0.8955	WANPAAAGYYHHPAAR
6235	decoy	3075	2148	6484	730.684	3	0.1	0.8955	AADASPAHWFSQIEFVNSGR
6236	decoy	3076	6012	11651	1022.945	2	0.4	0.8954	MQMQGDSAYEINDSRSGR
6237	target	3076	9956	16209	371.745	2	-0.6	0.8954	IIDLLR
6238	decoy	3077	4930	17218	533.794	2	2.4	0.8953	LSYNLSELK
6239	decoy	3078	9240	8719	718.344	2	-2.3	0.8953	ADGSDGMNLLISSR
6240	target	3078	7060	18182	637.356	2	-6.8	0.8953	PDHIARQLAPR
6241	decoy	3079	13843	15305	350.733	2	-1.0	0.8953	LIIDVK
6242	decoy	3080	15597	6656	941.892	2	-10.9	0.8952	SDPAESSAATLESSMEDR
6243	target	3080	5200	12954	629.823	2	4.5	0.8952	GVHQFDWLTR
6244	decoy	3081	12534	15638	631.823	2	-7.4	0.8951	SIGESYPTRPR
6245	target	3081	3319	5857	580.238	2	-9.5	0.8951	CQHCGEMVPR
6246	target	3081	2248	13144	654.665	3	-5.6	0.8951	NPAAAARSAAALAAHADEQR
6247	decoy	3082	7956	16595	406.244	2	-7.3	0.8951	PVMPVIR
6248	target	3082	5005	11941	1173.507	2	-8.1	0.8950	GYTSDDDLDDLDSPLASLYDR
6249	target	3082	7585	18959	632.977	3	-0.7	0.8949	SGGTN(Deamidated)EPVPAKEEEQVPK
6250	decoy	3083	3032	19476	525.267	2	-10.8	0.8949	GAVLDAYQGR
6251	decoy	3084	3755	13665	586.259	2	12.0	0.8948	SANFSSNDSSR
6252	target	3084	9350	2667	604.289	2	0.7	0.8948	NQTSYGQQPGK
6253	target	3084	10702	5048	462.749	2	19.7	0.8948	PAAACPAPAR
6254	target	3084	15756	14013	888.939	2	-6.2	0.8948	GPLQLSWNFNYGPAGR
6255	target	3084	1655	13843	435.774	2	-0.0	0.8947	TLAISLPR
6256	target	3084	13828	11642	539.240	3	2.0	0.8947	MAESDGGEAASPSPGPR
6257	decoy	3085	7480	3007	899.336	2	-21.1	0.8947	DAGWQCDYQDPDGAEK
6258	decoy	3086	9377	11507	1150.190	3	1.9	0.8946	VGDSTGDSGYVAHEAGLQANPGMMIEVNSTNGNR
6259	decoy	3087	13667	8997	711.671	3	-2.1	0.8946	DIESSRDYDFLWFVQGR
6260	decoy	3088	11018	13283	755.860	2	-3.2	0.8946	TVWQYDDLDVTR
6261	target	3088	16148	7346	537.786	2	-14.0	0.8945	AEVASTIIDR
6262	target	3088	11156	8449	646.796	2	-9.9	0.8944	SNGQWSSAVNSR
6263	target	3088	4428	13648	435.774	2	0.8	0.8944	TLAISLPR
6264	decoy	3089	16282	13896	807.878	2	-8.7	0.8942	EVNGGHTSSNWLTGR
6265	target	3089	6839	19680	493.256	3	-3.2	0.8941	QLLFHSYLWDR
6266	decoy	3090	9842	10096	777.409	2	2.5	0.8941	QPLAAWPIN(Deamidated)SATQR
6267	decoy	3091	7482	9290	446.239	2	2.3	0.8938	NPFAVSTR
6268	target	3091	359	18101	690.334	2	-1.5	0.8937	VLDFNECSTPVR
6269	target	3091	14431	6645	987.429	2	0.3	0.8937	QHEYYNHHHQHSSGGR
6270	target	3091	12468	7766	408.234	2	-1.7	0.8935	VLEIGER
6271	target	3091	15494	19565	479.306	2	-5.4	0.8935	IAALKSLNK
6272	decoy	3092	5554	4735	834.406	2	-7.6	0.8935	RTAAVASCSAQEFQAK
6273	decoy	3093	6919	13624	573.755	2	2.1	0.8934	SPSCWADAPGR
6274	decoy	3094	13917	4811	743.349	2	10.5	0.8934	LDMAAGTAADHEQR
6275	target	3094	3980	18070	696.366	2	10.4	0.8933	QFCNSELKPGLR
6276	target	3094	12597	6433	492.789	2	13.6	0.8933	LAAVAGAGQAR
6277	decoy	3095	9648	5953	590.618	3	2.2	0.8932	DFLGYHRPSSSYGGAR
6278	decoy	3096	1530	12072	572.293	3	-7.3	0.8932	QSYHLRPFTTTHAR
6279	decoy	3097	7421	11740	938.432	2	-6.8	0.8932	SYYHAVVSCPLQDEHK
6280	target	3097	11354	9379	636.830	2	-0.7	0.8930	VNIGTQDLAEGR
6281	target	3097	5529	21598	878.420	4	5.0	0.8929	TLQPEQTFHPQEEDSCSVTSSTTTSTRAGRTK
6282	decoy	3098	9437	15420	591.317	2	7.6	0.8928	LHWQSGGAIGR
6283	target	3098	3806	4795	532.475	4	1.7	0.8927	LTGFGDSDGGGSDGDAGDLEER
6284	decoy	3099	5476	15782	694.843	2	-12.5	0.8927	SIFEFPEGAHVR
6285	decoy	3100	13132	9145	312.824	3	-12.1	0.8926	GVWNAAYR
6286	target	3100	15179	10640	592.960	3	-2.5	0.8925	VRAVQGMEEESSWLR
6287	target	3100	7580	10360	540.279	2	2.2	0.8925	SGTVEFGNLR
6288	decoy	3101	16136	7151	426.179	3	-14.3	0.8923	GCENPGMLGDGAR
6289	decoy	3102	10318	14325	465.272	2	-4.5	0.8922	LVDNISLR
6290	decoy	3103	10384	8212	485.220	2	-6.9	0.8922	EGHGDGELR
6291	target	3103	9489	2963	358.524	3	-4.3	0.8921	QALVDWVDK
6292	target	3103	8737	7339	706.282	3	-10.0	0.8920	YSTESSNEEDVQEDGGQSR
6293	target	3103	8335	17062	620.331	2	-11.1	0.8920	INESNPLTPVR
6294	decoy	3104	5179	7045	1007.958	2	-6.2	0.8919	MQSMKGLDEYALEDTQR
6295	target	3104	8995	15902	578.281	2	1.8	0.8919	SADVALPEEAPG
6296	decoy	3105	1566	16566	503.291	2	12.5	0.8918	KDLYEPLK
6297	target	3105	9194	5569	902.874	2	-7.8	0.8918	SSSDEEGDLMHQQWR
6298	decoy	3106	11015	6012	614.607	3	-4.6	0.8917	AESVELHTGEDDTADPR
6299	decoy	3107	6010	11840	300.199	2	3.9	0.8917	TPLIR
6300	target	3107	2723	13164	407.265	2	4.4	0.8917	LLVAELR
6301	decoy	3108	2777	16550	644.352	2	-9.6	0.8916	ALTVAMTEAKPR
6302	decoy	3109	22	11122	752.867	2	9.2	0.8916	ASVEGASTAGVPSEDK
6303	decoy	3110	9849	7363	542.785	2	-10.3	0.8915	GDRLSPPASGK
6304	target	3110	15064	11443	582.286	2	-13.8	0.8914	GAPPPPAAASDGR
6305	target	3110	14582	10420	456.250	2	-2.2	0.8914	APTPTTPAR
6306	decoy	3111	12037	14579	506.296	2	1.3	0.8914	AVEPLVDLR
6307	decoy	3112	9107	14308	777.323	2	-11.9	0.8913	SPTNMESSDTTPMR
6308	decoy	3113	14684	13824	582.800	2	-7.0	0.8913	GALAELGNYTR
6309	decoy	3114	2982	18379	791.430	2	-6.4	0.8912	PVAGPASVLGPSFGTPK
6310	target	3114	11906	3169	619.791	2	-1.7	0.8911	DDERPEPAPGR
6311	decoy	3115	16905	6110	764.847	2	3.9	0.8911	PESIEFPEMYMR
6312	decoy	3116	3018	13584	589.781	2	-12.5	0.8911	WAGIDAVMMGK
6313	decoy	3117	10752	7210	364.684	2	-10.8	0.8910	DGGGPGLR
6314	target	3117	16662	14893	584.284	2	-13.3	0.8909	GLAEDHLEGAR
6315	decoy	3118	3945	12817	368.723	2	3.8	0.8909	ITSFLR
6316	target	3118	7037	4547	322.690	2	-0.8	0.8909	LGADIR
6317	decoy	3119	8231	6636	443.748	2	-12.9	0.8907	VEDGVIVR
6318	target	3119	11384	14919	828.921	2	-6.5	0.8907	LGFGAAGEAGPAAAAAAGAR
6319	decoy	3120	3846	5693	336.706	2	1.3	0.8905	VVADLR
6320	decoy	3121	9491	9299	382.719	2	0.6	0.8902	IYLAER
6321	target	3121	12578	5825	855.383	2	-10.1	0.8902	DAGVGDGAGPAEYFIDR
6322	target	3121	10967	7107	586.616	3	6.1	0.8901	LDMVQERGAPGGDEQR
6323	decoy	3122	13653	13928	567.774	2	-7.5	0.8900	AVSSGSAASQNR
6324	target	3122	9670	9034	775.337	2	7.2	0.8900	GADNDVVEVSCGGDGR
6325	decoy	3123	14103	18648	755.376	2	-6.1	0.8900	GLLSAESYASLGEGR
6326	decoy	3124	7877	12068	550.773	2	-18.9	0.8898	IESGSQPGTPK
6327	target	3124	16485	13555	845.391	2	-9.6	0.8898	SFSLKYETNASSCPR
6328	decoy	3125	8927	8285	470.764	2	-11.7	0.8897	RPDVGAGLR
6329	target	3125	13491	15723	615.295	2	14.4	0.8897	APEPMCEPSLR
6330	target	3125	9326	7791	548.786	2	2.1	0.8897	LSVFDATSTR
6331	target	3125	1899	4973	569.779	2	1.3	0.8896	DLGGPPNDPTR
6332	target	3125	9358	9434	680.343	2	-6.3	0.8896	QAPAISAGSVSSER
6333	decoy	3126	10141	3609	900.339	2	-13.0	0.8895	DAFFGCDQTHPDCMGR
6334	target	3126	8695	12502	586.783	2	-5.6	0.8895	GEVIANDQGNR
6335	decoy	3127	9582	7501	848.884	2	9.1	0.8894	AVAAYWEDPDESSTR
6336	target	3127	12171	16474	565.296	2	-0.5	0.8894	TADPTAPSTLR
6337	decoy	3128	14194	9800	622.823	2	0.0	0.8894	HLDRPTTGYGK
6338	decoy	3129	5528	7818	846.386	2	-10.0	0.8892	GYRSVASMSSGTFGER
6339	decoy	3130	17047	19591	582.324	2	-4.3	0.8892	IVTVTCLTSAR
6340	target	3130	8642	17736	633.820	2	-11.2	0.8892	VYVNGFPISDR
6341	decoy	3131	3192	9565	901.431	2	2.8	0.8892	NSAPNSVQNLCAALDER
6342	decoy	3132	12517	4534	578.580	3	9.6	0.8890	CMFGDN(Deamidated)VFAMGQDAAR
6343	decoy	3133	15611	21862	548.345	2	-5.6	0.8890	VLAVLISQPR
6344	target	3133	1852	10871	940.922	2	6.8	0.8889	NNGTSWSWKPMDSGEGK
6345	decoy	3134	8629	14072	809.911	2	-8.2	0.8888	IGESVSSILGASEVDR
6346	target	3134	3732	17970	755.376	2	-18.8	0.8887	MPTADVLIDAAAGHK
6347	decoy	3135	8581	8683	998.953	2	-10.1	0.8887	REVVESFHDSYMLNDR
6348	decoy	3136	4523	7066	577.785	2	-14.7	0.8887	SPNDDPLIQR
6349	target	3136	12437	18610	662.829	2	-4.7	0.8886	ALESVFASMDVR
6350	decoy	3137	10555	7722	857.378	2	8.9	0.8884	DTGTGDNSASATASAMTR
6351	target	3137	6401	15298	486.278	2	-0.2	0.8883	MPVWAVLR
6352	decoy	3138	15408	6118	582.307	2	0.9	0.8883	LSSDFSPAIAR
6353	decoy	3139	4578	17649	560.786	2	0.9	0.8882	ILTWSSEER
6354	decoy	3140	1163	13568	463.272	2	1.2	0.8881	VPALDVPSK
6355	decoy	3141	1086	4603	655.310	3	-7.4	0.8879	GELMQSGRGFGPGEADLSR
6356	decoy	3142	369	10650	898.418	3	3.1	0.8878	SKEPTAHTSQQQQQYGAGSNGFGER
6357	decoy	3143	6614	706	338.910	3	22.6	0.8877	LLLTVKLSK
6358	decoy	3144	11197	13359	693.836	2	-9.0	0.8876	AHEAANGIYEGVR
6359	decoy	3145	15921	4863	596.995	4	-8.6	0.8876	SFN(Deamidated)GELPNSGPMCCPESGHHQR
6360	decoy	3146	5809	7080	615.794	2	-11.9	0.8875	GVKPATDEEER
6361	decoy	3147	649	8708	515.775	2	-4.3	0.8875	SRPACDLIR
6362	decoy	3148	12029	17662	622.797	2	-17.9	0.8875	GFAPVSPADPMR
6363	decoy	3149	13354	14472	808.399	2	-10.3	0.8874	DSPLAGTVFGDPGGLGR
6364	decoy	3150	16554	12678	446.586	3	-5.1	0.8874	LGHVLHVIYMR
6365	target	3150	14606	7051	423.221	2	-15.2	0.8874	VNSINNGK
6366	decoy	3151	13989	20313	525.291	2	12.2	0.8873	LVAYDVVDR
6367	decoy	3152	2074	8772	534.768	2	-14.4	0.8872	LSGIHSDSPR
6368	decoy	3153	5186	3863	539.767	2	-3.9	0.8872	AWLEFADAR
6369	target	3153	4041	3226	579.877	3	-8.3	0.8871	GEDSGAAEDDNDDDAGGK
6370	decoy	3154	7550	3848	1198.535	2	-2.7	0.8871	DCGCFAADDWLYAETGYVLRK
6371	target	3154	3312	8945	450.749	2	-12.1	0.8870	RGGGEVGIR
6372	decoy	3155	15805	15648	804.408	2	-12.0	0.8870	ATVVILYSEDGLGDR
6373	decoy	3156	15643	12867	606.294	3	-14.1	0.8869	ATARLDEQLGQEGWSR
6374	target	3156	7559	20323	421.757	2	-3.2	0.8869	ALVSSLPR
6375	decoy	3157	11958	11469	927.927	2	-4.5	0.8868	GYQCTEAIEPHHAVSGR
6376	decoy	3158	7322	19094	774.405	2	-5.8	0.8868	ERPRNTNMGFVVK
6377	decoy	3159	10944	9673	867.915	2	-7.6	0.8868	LELVGGQIEDDMPYR
6378	target	3159	521	13244	371.233	2	-2.8	0.8868	ALAPTLR
6379	target	3159	15027	14848	513.308	2	10.1	0.8867	LVPAAAAVDAK
6380	target	3159	11735	11059	704.662	3	12.4	0.8865	GSPRPENKSEDSFDYMPR
6381	decoy	3160	6406	12862	510.234	3	13.1	0.8865	LPYMYSFYDSDK
6382	target	3160	9630	17485	531.801	2	-2.0	0.8863	ALSCSILSLR
6383	target	3160	1176	17336	525.275	2	5.8	0.8863	SAPASSVAGFR
6384	target	3160	11272	4851	847.033	3	-6.7	0.8863	ESTYATEEINWNDYFANAASSR
6385	target	3160	11983	15230	482.279	2	0.8	0.8861	GYDLIAAIK
6386	decoy	3161	4711	18688	651.334	2	-2.4	0.8861	DELRPWPGGFK
6387	target	3161	14406	22317	464.986	3	17.4	0.8861	EVVLGAPLKLLLK
6388	target	3161	1352	19168	652.340	2	4.4	0.8861	SDLAAMGAAELVR
6389	decoy	3162	12399	17539	571.778	2	-9.4	0.8860	SDEHWLSLR
6390	decoy	3163	1299	15415	438.253	2	-0.6	0.8860	FPAVASVGK
6391	target	3163	3791	13133	992.823	3	-1.7	0.8859	STN(Deamidated)FLRFLGQHALIVDEESPSTAGEEK
6392	target	3163	494	13815	710.638	3	-10.3	0.8859	LTTESCTMEGVSTLQ(Deamidated)EEDR
6393	target	3163	12927	9306	722.635	3	0.9	0.8857	VSDPSECGSTTGATEESESHR
6394	decoy	3164	786	11824	981.494	2	-2.2	0.8857	EETLEECNLSLVASVGLR
6395	decoy	3165	2829	16406	566.318	2	9.2	0.8857	NVPMTSTLLR
6396	decoy	3166	11094	14483	850.073	3	-18.2	0.8856	FIGWNTFQDQIEHPELDALFK
6397	decoy	3167	9877	20548	450.775	2	-10.5	0.8856	EVLGLTLR
6398	decoy	3168	10766	15024	581.782	2	-12.7	0.8856	ADQMGLAIGMR
6399	decoy	3169	14273	8805	465.252	2	-9.5	0.8856	NLSETPLR
6400	decoy	3170	5302	9880	1088.439	2	-4.3	0.8856	GYATGEPTSDLTCDACSEAER
6401	decoy	3171	15193	18644	751.907	2	7.7	0.8855	EVRALHTSESFVK
6402	decoy	3172	695	12667	801.877	2	-5.2	0.8853	NEQERDGASPLMQK
6403	decoy	3173	2459	4023	466.745	2	-17.8	0.8851	MAGLAINSR
6404	target	3173	3852	10728	675.834	2	-9.1	0.8851	ITEYLCDPLQR
6405	decoy	3174	5360	21842	642.360	2	1.9	0.8851	HEFGALELLVR
6406	decoy	3175	11430	8433	933.436	2	-0.9	0.8850	DVSSPASAVSMEERTSGR
6407	decoy	3176	5066	2816	530.585	3	-9.2	0.8850	LMNDLAAEFAHMAR
6408	target	3176	11665	8527	1324.986	3	-15.1	0.8849	VREFQVNEGFPFSIALSWKPDSQNSGPQHTVVFPK
6409	target	3176	1355	17319	427.760	2	3.5	0.8849	VALTPTPR
6410	decoy	3177	8081	9725	462.765	2	-7.6	0.8849	LGLFYVGR
6411	target	3177	6925	10864	509.784	2	4.0	0.8847	AAPASPIYTK
6412	decoy	3178	5755	4493	743.350	2	-2.7	0.8847	GLGGDFSYEASGLGR
6413	target	3178	2585	10500	579.301	2	-1.0	0.8845	QPFQ(Deamidated)PVVEGR
6414	target	3178	14901	4084	920.901	2	-20.4	0.8843	SPQCCENPPTLNPAGGAGK
6415	target	3178	2410	12856	698.329	2	-13.5	0.8843	AATGYAAALADACAR
6416	decoy	3179	10934	3401	434.735	2	-13.4	0.8843	SGPRPQAR
6417	target	3179	3228	6087	665.847	2	-7.8	0.8841	LDALTAGLSDAQR
6418	decoy	3180	1043	7194	654.333	2	-0.9	0.8841	KESSGSYATHLK
6419	target	3180	13813	13174	826.875	2	-9.3	0.8840	SLGDATPCIASFEEGR
6420	target	3180	916	21754	788.873	2	-4.6	0.8840	AALRYHDSSDTGQR
6421	target	3180	15374	16791	595.309	2	-8.4	0.8840	APSYVSLPNGGK
6422	target	3180	11623	13490	758.021	3	16.2	0.8839	TLSWANCACQFSVGEASVQDR
6423	target	3180	16482	8872	651.820	2	11.9	0.8839	ELVPESESEQR
6424	decoy	3181	9462	20194	568.322	2	16.6	0.8838	QLPYITCAVK
6425	target	3181	15433	10868	717.857	2	-9.1	0.8837	DRPQANPTVHGSR
6426	decoy	3182	15822	12479	806.360	2	-9.7	0.8836	QDDDDDLFFVGGLR
6427	target	3182	595	9123	723.341	2	-4.1	0.8836	MGSLGGEERPAEGR
6428	target	3182	2002	3280	555.769	2	-11.4	0.8836	IDSAAFHHGR
6429	target	3182	2434	8934	337.192	2	22.0	0.8836	AEGAVAR
6430	target	3182	6581	4486	548.769	2	-14.0	0.8835	GPCEVLHVDK
6431	decoy	3183	7492	19149	431.229	3	0.2	0.8835	CPDDLLSIFLR
6432	decoy	3184	3094	11585	924.927	2	9.0	0.8834	GQYEGLTALQNHCSDGR
6433	target	3184	7284	13892	748.344	2	10.5	0.8834	GDASATSSATPYPDR
6434	decoy	3185	7046	2630	456.233	2	1.2	0.8834	GPHDTISGK
6435	decoy	3186	16530	17659	662.831	2	4.6	0.8834	TYSERTSEVPR
6436	decoy	3187	2627	3683	379.693	2	0.2	0.8833	SPGVADGR
6437	target	3187	6914	11018	315.204	2	3.8	0.8832	VELLR
6438	decoy	3188	14457	19227	609.334	2	-10.1	0.8832	QSVITDTKAALA
6439	target	3188	6428	10169	989.782	3	-18.3	0.8831	SYYALAAFCEEMGEDILPYLDPLICK
6440	decoy	3189	1058	16186	468.264	2	1.6	0.8830	ASYPVIASK
6441	target	3189	11217	12847	353.710	2	0.2	0.8830	IADFLK
6442	decoy	3190	8075	10786	556.770	2	0.5	0.8829	LNGATSSYGSR
6443	decoy	3191	1335	11218	678.380	2	8.6	0.8829	VESPLTPKIDEK
6444	target	3191	3320	11636	873.429	2	1.6	0.8829	TASTPPAIAAPSSASSCAR
6445	target	3191	11085	14775	649.879	2	6.4	0.8829	LVSVLQGALNER
6446	decoy	3192	820	7451	876.915	2	-10.6	0.8828	LGNPEGLHPSYNGNQR
6447	decoy	3193	3112	15620	539.252	3	-22.5	0.8828	GEGSFAVSAVSFNCIK
6448	target	3193	15399	12217	630.310	2	-8.1	0.8827	PMSAGTMAGALPR
6449	decoy	3194	9615	9719	644.813	2	0.8	0.8827	QQAAESPFEPGK
6450	target	3194	13714	6942	669.829	2	3.2	0.8827	TVVAQCVYNDAR
6451	target	3194	3727	16295	792.884	2	7.4	0.8826	DLNAVEEDEPAGAVR
6452	target	3194	4827	18409	663.819	2	10.4	0.8826	ALESFDAMLCAR
6453	decoy	3195	3674	14280	644.313	2	-7.4	0.8826	GLTNHISSESSR
6454	target	3195	4668	9753	559.750	2	-12.6	0.8825	AEEQAAADTGR
6455	target	3195	4680	6279	690.994	3	-9.0	0.8824	GNATSSHIHHPLESSGFHR
6456	decoy	3196	969	16737	416.234	2	4.5	0.8824	EVSDLLR
6457	decoy	3197	13643	11509	1063.995	2	-7.9	0.8823	APIEPEMCKPYGAIHAEDR
6458	target	3197	9677	6751	915.438	2	4.8	0.8823	VPIACLTNCTVSSSCFGK
6459	decoy	3198	6841	16094	580.253	2	-8.1	0.8822	QNDANDNNVR
6460	target	3198	10290	12013	481.264	2	11.7	0.8821	LPDSFGGLR
6461	target	3198	8460	4926	393.722	2	2.4	0.8821	AALESPAK
6462	target	3198	11010	14448	1283.097	2	-6.0	0.8821	DFNIATIDGSSSDLETHMLEEIK
6463	target	3198	7797	5562	644.298	2	-5.4	0.8821	DDVFDHPLSSR
6464	decoy	3199	2733	11681	429.756	2	0.3	0.8820	ISAADLLR
6465	target	3199	13797	7173	741.348	2	-3.8	0.8819	DIQEGEMVLEYR
6466	decoy	3200	1471	16147	450.871	3	5.9	0.8819	EGGWCWSADALR
6467	target	3200	10097	11360	694.816	2	-20.2	0.8819	MPQVWDEEGVAK
6468	decoy	3201	201	19038	427.758	2	-1.1	0.8819	VSPPVSLR
6469	target	3201	13819	10689	644.336	2	-0.1	0.8818	SGGSLLGQ(Deamidated)LNGAGR
6470	decoy	3202	5885	5059	763.864	2	-7.2	0.8818	QIEGGQEFFLQCK
6471	decoy	3203	6773	17889	793.882	2	1.1	0.8817	EELELEPTEDGGLR
6472	decoy	3204	1887	16033	482.213	3	11.1	0.8817	ATMDEDMAIEYR
6473	target	3204	9667	19003	654.664	3	-1.0	0.8817	LLSSIGGGGDRQSSGTWQR
6474	target	3204	6130	8443	599.317	2	-12.3	0.8816	DHVTVVCVGLR
6475	decoy	3205	1034	14407	809.869	2	-16.6	0.8816	ASLMSSDEQALMAHK
6476	target	3205	9579	13451	435.775	2	2.3	0.8815	TLAISLPR
6477	decoy	3206	12681	18939	522.774	2	-13.0	0.8813	AAAARDLNSR
6478	target	3206	14945	18249	593.827	2	12.9	0.8812	LLQ(Deamidated)AEVEDLR
6479	target	3206	425	10161	641.325	2	-13.2	0.8810	ALLFTGFGGDQR
6480	target	3206	6961	16817	466.755	2	-2.1	0.8810	TVIEDSLR
6481	decoy	3207	7501	21695	495.258	2	-18.2	0.8810	SEVALISDR
6482	decoy	3208	15968	2804	648.969	3	-1.8	0.8810	NEPGVLEATGMSGPDDTVR
6483	target	3208	3024	11972	447.751	2	16.8	0.8809	SVPPPGGAGR
6484	target	3208	7726	15905	476.625	3	8.0	0.8809	ILPLFRPKSNSR
6485	target	3208	13598	9772	375.213	2	4.9	0.8809	SSSLSLR
6486	decoy	3209	1908	13277	308.488	3	-21.0	0.8809	SNAEHLPR
6487	decoy	3210	14685	2612	725.812	2	-12.0	0.8808	EHSAYNGPEFSGR
6488	target	3210	1310	11868	592.961	3	-7.5	0.8808	GPLQLSWNFNYGPAGR
6489	target	3210	15690	12795	556.291	2	-9.8	0.8806	TGPGATAAAAAPR
6490	decoy	3211	9531	21211	453.769	2	-11.1	0.8806	LFTSALVR
6491	target	3211	1126	15070	480.244	2	-14.6	0.8806	GNGVGWIEK
6492	target	3211	11062	20458	551.817	2	-10.0	0.8806	LNFSGLARPK
6493	decoy	3212	9210	6109	618.311	2	-11.1	0.8806	EGAAPAFRGGFR
6494	target	3212	13515	13997	364.737	2	1.1	0.8805	LVVELR
6495	target	3212	9192	5660	711.812	2	-6.2	0.8805	AAMQMEASHYQR
6496	target	3212	3237	12099	744.890	2	-7.7	0.8801	VGALSIVCGSADVAAR
6497	decoy	3213	675	13667	642.833	2	-14.5	0.8801	LVACAFIYTQR
6498	decoy	3214	12478	18351	406.772	2	0.9	0.8801	LVAAALVR
6499	target	3214	3920	9239	789.336	2	-9.4	0.8800	TAPSSASDGSAGN(Deamidated)GNAGR
6500	decoy	3215	14658	14273	664.829	2	14.3	0.8800	ASPSDPTVADSPGK
6501	decoy	3216	13090	17177	668.331	2	-7.4	0.8800	TATLAYSNQNPR
6502	decoy	3217	14490	12626	662.838	2	-18.4	0.8800	IGSMDLYVTLGR
6503	target	3217	5829	12575	403.435	4	-1.9	0.8800	AEHPDDPQAVFNDR
6504	target	3217	15239	5412	429.228	2	0.4	0.8800	QTADVPAR
6505	target	3217	9936	6912	618.328	2	-5.8	0.8799	PPPILPNAASCR
6506	target	3217	14210	11956	382.226	2	-1.7	0.8799	VTVAAFR
6507	target	3217	15071	15474	669.839	2	-13.0	0.8799	LPFCQILGEYR
6508	target	3217	6710	18559	554.809	2	-4.5	0.8798	LSSWLSFLR
6509	target	3217	12692	9562	372.237	2	-16.0	0.8797	LGTLALR
6510	decoy	3218	4535	20436	561.806	2	-9.2	0.8797	LDVVSDHPLK
6511	decoy	3219	10578	15249	1040.983	2	-0.4	0.8796	SN(Deamidated)GNKPFGSNTNMLVDEQK
6512	decoy	3220	8989	6290	510.914	3	4.1	0.8796	GDELNCGSAAPLDIR
6513	decoy	3221	1955	6422	546.277	2	-2.5	0.8796	APAHGHGAFAR
6514	target	3221	9150	5566	1167.511	2	-0.5	0.8796	CNVAVWECIQPSEN(Deamidated)ADGPWSK
6515	decoy	3222	3669	10777	652.300	2	-13.8	0.8795	SFGSQSYQMLR
6516	target	3222	14182	7655	773.898	2	-8.6	0.8795	ADGSTILNFPWLGR
6517	target	3222	200	3274	408.543	3	-0.3	0.8794	SSTVTMRSAAGR
6518	decoy	3223	13636	13807	777.846	2	-4.7	0.8792	GPPN(Deamidated)TSSCPSGYKMK
6519	decoy	3224	8659	19891	508.310	2	-1.1	0.8792	SVIIDTVIR
6520	target	3224	8887	5957	697.333	2	-10.7	0.8792	SPTGSSASASAALMR
6521	decoy	3225	7984	14097	916.937	2	3.5	0.8792	GPDLSCEAYTGEKIGHR
6522	target	3225	10173	14847	496.759	2	-5.1	0.8791	AEAQAISFR
6523	decoy	3226	3496	13088	365.727	2	0.2	0.8791	LTVELR
6524	target	3226	3866	18374	424.903	3	-12.1	0.8791	LQMAVALVASNR
6525	decoy	3227	3691	14071	537.801	2	0.4	0.8790	TVWLESLAR
6526	decoy	3228	10348	13874	871.846	2	-15.2	0.8790	QVCCCAASFHNTCVEK
6527	decoy	3229	611	11200	743.310	3	-9.0	0.8789	TPEGSSEGSHTDPPMQSQCPR
6528	target	3229	793	20890	441.295	2	-12.9	0.8788	IALAKPIR
6529	target	3229	13472	10823	827.741	3	-7.6	0.8788	N(Deamidated)SWANFNRPVSSNVQPHPTSLK
6530	target	3229	4342	16859	544.311	2	-2.7	0.8788	LVLECLELR
6531	target	3229	16856	14025	1026.493	2	-3.3	0.8787	WRQSNVDEMLLEDFAAK
6532	decoy	3230	313	12656	634.345	2	14.5	0.8787	KPDQPLPSETR
6533	decoy	3231	4941	11598	692.845	2	5.6	0.8786	NPASSYAFSEAIK
6534	target	3231	10698	10688	474.232	2	-2.4	0.8786	EWDGATLR
6535	target	3231	12568	19099	496.781	2	2.7	0.8786	SYQVNILR
6536	target	3231	12575	7663	467.452	4	-5.7	0.8786	GEWDACFVFSGGQNHGR
6537	target	3231	7413	19866	490.811	2	-4.3	0.8786	LTFFIVLK
6538	decoy	3232	9239	21113	642.361	2	2.8	0.8785	HEFGALELLVR
6539	target	3232	190	6563	352.228	2	-2.3	0.8785	LKPFAK
6540	decoy	3233	11825	7067	627.784	2	-12.0	0.8785	GEAHPN(Deamidated)FEPAGK
6541	decoy	3234	6	8891	382.221	2	-14.1	0.8785	IGFTGIR
6542	target	3234	10677	9354	395.239	2	-15.0	0.8784	LVTSTLR
6543	decoy	3235	13560	7444	322.689	2	-1.7	0.8784	IAVEGR
6544	target	3235	4416	13718	407.230	2	7.1	0.8783	PELEGLR
6545	target	3235	12327	21912	442.553	3	13.2	0.8782	KAACYDNNSLAR
6546	target	3235	1369	7316	586.613	3	0.7	0.8781	LDMVQERGAPGGDEQR
6547	decoy	3236	16763	8237	692.823	2	-9.7	0.8779	SSDLMANFLSSGR
6548	target	3236	3855	18385	493.257	3	5.9	0.8779	QSSASLPLSFMGPR
6549	target	3236	8337	16290	795.901	2	-4.1	0.8779	LEEQVPYTQLQDK
6550	target	3236	2536	8576	552.284	2	-8.1	0.8777	QNTGLSGDLAK
6551	target	3236	9008	7262	451.716	2	-22.6	0.8777	AGQQSGGAAR
6552	decoy	3237	6256	4616	305.687	2	-1.1	0.8776	PLAGPR
6553	target	3237	3429	6951	767.357	3	-3.0	0.8774	YPLELDIN(Deamidated)SFMSSSDDIPQK
6554	target	3237	10535	4558	507.255	2	0.7	0.8774	SPAAAATPDGR
6555	decoy	3238	16414	21845	399.734	2	16.7	0.8774	LGVEPQR
6556	decoy	3239	7178	3078	735.329	2	-22.8	0.8774	LYGPGDQTNCVFR
6557	target	3239	1745	4826	676.334	2	-2.6	0.8773	AWIFNSKDENK
6558	target	3239	6340	4904	564.295	2	2.8	0.8772	GPLGGASSSAPAR
6559	decoy	3240	14114	20351	791.393	2	-14.2	0.8771	MTSPLLMLLDYER
6560	decoy	3241	8153	20512	616.579	3	-2.8	0.8771	WTFEDEMDHHSEER
6561	target	3241	7437	17537	725.795	2	-20.2	0.8771	SGSSCETSDVEPPR
6562	target	3241	6648	11940	559.295	2	-16.2	0.8768	TALGFPDAVAR
6563	decoy	3242	6461	18098	449.275	2	-10.1	0.8767	LSVGVPGLR
6564	target	3242	12740	8277	982.956	2	0.6	0.8767	HGVDVAAACWDDGATALHR
6565	target	3242	9610	20082	592.365	2	5.4	0.8766	AVAAITAIIAGGR
6566	decoy	3243	3989	13321	545.283	2	3.2	0.8766	TGMGCGVVLPR
6567	target	3243	11168	12834	787.903	2	-9.1	0.8765	KGLASSAASTSVADGPR
6568	decoy	3244	5666	12665	601.789	2	-8.2	0.8765	SPRPSDFN(Deamidated)GPK
6569	target	3244	15181	8174	339.681	2	-2.0	0.8764	AFGDIR
6570	decoy	3245	11917	11738	1081.490	2	-20.9	0.8764	NTSMPSQAPSYEALGQEVPR
6571	decoy	3246	10483	19376	838.401	3	-9.9	0.8762	ENQAVDSFNYSLLPPTACQIFR
6572	decoy	3247	10536	19647	394.232	2	-12.8	0.8762	TLADVIR
6573	target	3247	15783	19927	439.206	2	-17.4	0.8762	SAAVACAER
6574	decoy	3248	12290	9965	551.761	2	1.7	0.8761	DDEGNVIANR
6575	target	3248	14924	3499	342.178	2	1.6	0.8761	GPGPAER
6576	target	3248	1961	12522	804.872	2	-7.9	0.8761	QPSDEEEEPKPPAR
6577	target	3248	14574	16825	496.273	2	-6.8	0.8761	ITTPGDIFK
6578	target	3248	7127	10958	399.711	2	-8.3	0.8761	AGIHSSAR
6579	target	3248	13139	11728	365.212	2	23.0	0.8760	GGGGGGIVR
6580	decoy	3249	2170	9931	580.311	2	4.0	0.8759	FLPIAGEAGQ(Deamidated)R
6581	target	3249	10822	2878	548.778	2	-0.9	0.8757	QGGSPASISHR
6582	target	3249	11426	11128	404.221	2	-2.2	0.8757	TAFEALR
6583	target	3249	3909	14797	424.735	2	-0.8	0.8756	LALN(Deamidated)NFR
6584	target	3249	5894	10329	1037.495	2	-3.5	0.8755	QNPWSYINDHVQFNVGR
6585	decoy	3250	1741	3194	614.781	2	14.3	0.8755	TGECDLSGHGPR
6586	target	3250	8654	16051	642.862	2	12.5	0.8755	AGNLGVNLVSANR
6587	decoy	3251	12152	15224	450.235	2	4.6	0.8755	DGVGPDALR
6588	decoy	3252	5127	5969	643.802	2	-4.2	0.8754	GSVYDFASAVDR
6589	target	3252	10463	16548	630.833	2	-8.1	0.8753	EVGGIVTTEDLK
6590	target	3252	474	11245	931.422	2	-8.8	0.8753	AQVCCDSASAAVVGPGAEAR
6591	decoy	3253	147	13556	824.413	2	-3.4	0.8752	ADGKFVFQASDIGHR
6592	target	3253	3702	9903	469.225	2	-15.5	0.8752	TYCPAVAGR
6593	decoy	3254	14312	14162	358.713	2	-16.9	0.8752	DIVTLR
6594	decoy	3255	9934	15960	473.296	2	-3.4	0.8751	LTALFKPR
6595	target	3255	3041	21146	421.756	2	-6.2	0.8751	VASLSPLR
6596	decoy	3256	15464	9396	347.145	6	-4.9	0.8751	TKLDCDQCASYNDTESER
6597	target	3256	16571	20945	642.359	2	-0.6	0.8750	HLEEFVVAALR
6598	target	3256	1730	7991	510.205	3	-11.4	0.8750	FDWDDGETTTADR
6599	target	3256	3849	5212	571.309	2	-10.1	0.8749	TPAAGGWRLGR
6600	decoy	3257	2577	17681	547.300	2	-7.7	0.8749	SIQQYISVR
6601	decoy	3258	2670	21711	349.726	2	-0.8	0.8749	LEPVLK
6602	decoy	3259	12980	16793	600.307	2	4.3	0.8748	GQVDSLAAEPGR
6603	target	3259	8672	16331	659.361	2	-13.4	0.8748	AAVNLGIPYFPR
6604	target	3259	1351	7708	762.620	3	-11.2	0.8747	SAICSDSDNDGVNDDGETNSDR
6605	decoy	3260	3085	18151	425.215	2	0.7	0.8747	SSASGVWR
6606	decoy	3261	4497	11834	819.684	3	5.3	0.8745	DEPCSWQGDTYGETADSQGAIAR
6607	decoy	3262	14955	9218	725.637	3	-4.3	0.8743	EARPDWNIDPESCDNEER
6608	decoy	3263	1405	6755	519.213	3	-4.8	0.8743	CAEPDETGGEAFSSR
6609	decoy	3264	15752	12004	486.796	2	1.0	0.8743	LTAALQSIR
6610	decoy	3265	7965	21923	852.860	2	-16.0	0.8743	ASFHALDGDGDGQQMR
6611	target	3265	1179	5970	767.351	2	0.7	0.8742	SAITTPGCACHPYGR
6612	decoy	3266	461	3020	714.349	2	-2.7	0.8742	QPGMLNGEESPLR
6613	decoy	3267	14282	8015	738.348	2	-6.1	0.8741	TNAPQRFNEDAGR
6614	target	3267	7732	7432	675.995	3	0.7	0.8741	SAPADLAFLDLSMNNFSGR
6615	decoy	3268	8322	2721	514.906	3	-7.4	0.8740	DLTHNMPRMNEGK
6616	target	3268	2946	5889	395.498	3	-3.5	0.8739	TSCFQCNEPR
6617	target	3268	15521	4654	557.934	3	3.4	0.8739	SDEPTDNVPVVDTQR
6618	decoy	3269	16297	20134	437.215	2	-23.4	0.8739	DTEAKPGR
6619	decoy	3270	10161	2940	393.198	2	-0.7	0.8739	GAGPDGVGR
6620	decoy	3271	363	13171	680.823	2	5.9	0.8739	MWPQGSQEELR
6621	target	3271	2909	5580	377.183	3	9.1	0.8738	GDGESAAAAQPR
6622	decoy	3272	8237	15217	472.289	2	2.3	0.8738	LTGRDLLR
6623	target	3272	3730	9194	610.596	3	2.4	0.8737	AGEAAENHSSDGDLDWR
6624	decoy	3273	5870	18613	547.300	2	3.4	0.8736	IYASINIDGK
6625	decoy	3274	3612	4562	895.391	2	0.3	0.8735	MNFATDTSSPLGMMMR
6626	decoy	3275	12528	3751	802.698	3	-0.9	0.8734	GPRPMANHGDQSYDSYRPMAR
6627	decoy	3276	5459	18226	529.286	2	-13.9	0.8732	IWGTSPLAGR
6628	target	3276	16514	18735	510.772	2	3.8	0.8731	THHAGAVTAR
6629	decoy	3277	15957	14995	592.832	2	-5.5	0.8731	IPAISQ(Deamidated)AGASLR
6630	decoy	3278	7919	15425	598.309	2	13.6	0.8731	NLSAGSEGSVFK
6631	decoy	3279	4453	8579	704.839	2	-8.1	0.8731	EPHAIESALGNDR
6632	decoy	3280	14782	15040	509.751	2	-3.8	0.8729	NLADLCVDR
6633	decoy	3281	4913	15702	427.758	2	-0.2	0.8728	VSPPVSLR
6634	decoy	3282	1981	14357	472.289	2	14.1	0.8728	IQITQ(Deamidated)LAR
6635	decoy	3283	3461	14465	500.283	2	1.2	0.8725	ANIANDLLR
6636	target	3283	10981	12036	539.771	2	-1.2	0.8725	KPCAAADGAFK
6637	target	3283	14995	18258	438.259	2	1.6	0.8725	LNFNLVR
6638	decoy	3284	14394	17902	654.667	3	3.7	0.8723	NLLGNAFANGSATTNLGNGR
6639	decoy	3285	2110	18727	649.314	2	-5.6	0.8723	IGELFMCLDTR
6640	target	3285	16809	15651	503.762	2	-0.1	0.8723	AGAAGHGGGVPR
6641	target	3285	3533	17131	470.800	2	-12.9	0.8723	ALALRAAVR
6642	target	3285	7185	7661	559.783	2	-9.1	0.8722	LCMSELLGPR
6643	target	3285	14794	12146	953.458	2	6.5	0.8721	STPSMVVSAANVASGEDQR
6644	target	3285	3412	10854	472.233	2	11.5	0.8721	PASTDEPAR
6645	target	3285	14867	9589	516.271	2	-1.2	0.8721	VTQ(Deamidated)ALVDER
6646	target	3285	495	16473	381.188	2	-12.7	0.8721	AESEAVR
6647	target	3285	5278	14452	730.850	2	-6.8	0.8720	MLQAALDWACGPGK
6648	decoy	3286	5321	9438	475.458	4	-8.5	0.8720	YDDGSTEHFGSSRDIGR
6649	decoy	3287	2887	4379	590.280	3	-7.6	0.8719	LEIEFEYNLAEDGAR
6650	target	3287	5524	12133	622.349	2	-8.1	0.8718	ATGGVVLAAESLR
6651	target	3287	5079	6385	582.292	2	-11.9	0.8718	SSASTLEIEAR
6652	target	3287	13135	18642	750.400	2	-9.4	0.8718	ALVALTEN(Deamidated)AAAELGR
6653	decoy	3288	1275	6667	514.281	2	0.8	0.8717	LQPSALDQR
6654	target	3288	3069	9581	410.831	3	-1.9	0.8717	DCGNHGEDDLR
6655	target	3288	3419	13261	435.774	2	1.0	0.8716	TLAISLPR
6656	decoy	3289	1890	20501	568.302	2	-13.0	0.8716	N(Deamidated)AGVLSLAAYR
6657	target	3289	8497	3906	978.433	2	-7.5	0.8715	TSGQ(Deamidated)GEWQAFSGSSLEQR
6658	target	3289	15203	13066	793.882	2	-8.5	0.8715	WGGLGGAGAWALDAER
6659	target	3289	15574	14629	357.729	2	-1.1	0.8715	VVDIIR
6660	target	3289	8391	5295	322.187	2	23.2	0.8714	KPGEGR
6661	target	3289	11988	18130	588.817	2	2.9	0.8713	AISSHQHQLR
6662	decoy	3290	8462	6743	1007.962	2	-7.5	0.8713	SAYM(O)APVESVDTNVCTRR
6663	decoy	3291	2824	10917	953.432	2	-10.5	0.8713	IDPDQFWEGVFNADPR
6664	decoy	3292	7234	3446	590.789	2	-5.9	0.8712	SCPLLSSFNGR
6665	decoy	3293	15108	12463	522.779	2	17.9	0.8712	AN(Deamidated)EGTVSLPR
6666	decoy	3294	1456	10790	767.378	3	-5.3	0.8712	EIFVNYLGIDADN(Deamidated)NPALHAGR
6667	decoy	3295	8504	11715	1067.495	2	-22.9	0.8712	NQYLVSSSSAQAHQSYVHK
6668	target	3295	4743	5357	360.177	2	-5.6	0.8712	ACQ(Deamidated)AVAR
6669	decoy	3296	11742	6729	521.743	2	-12.5	0.8711	SQSADAPGPGR
6670	target	3296	9313	14110	603.662	3	-7.9	0.8709	GLDVTDLVVLSGAHTVGR
6671	decoy	3297	9415	17461	493.759	2	-16.0	0.8709	SSIEQAPVR
6672	target	3297	11112	9501	466.757	2	-6.5	0.8708	ELVCLEVK
6673	target	3297	7089	4016	408.216	2	-2.4	0.8708	QAAATEPK
6674	target	3297	10946	15073	532.768	2	-8.7	0.8708	DLYGAGALER
6675	decoy	3298	16461	12103	375.705	2	-15.8	0.8707	IFDSIR
6676	target	3298	7584	16312	547.318	3	10.4	0.8706	GAIVASAGISAVRPAGSR
6677	target	3298	10365	5259	1193.470	2	-12.8	0.8706	SNTSDEYEKPSSDYWDGDYK
6678	target	3298	7711	5529	602.253	3	-2.0	0.8705	LDSGSESPPESDGDEGAR
6679	target	3298	11378	18043	547.301	2	5.4	0.8705	LYTVEAELR
6680	decoy	3299	14144	10333	940.927	2	-2.1	0.8704	ASEGDEPLESSKPSYQ(Deamidated)R
6681	target	3299	13366	11512	1081.492	2	-2.7	0.8702	GGGGGDGYGYLGMVYANGAGRGR
6682	decoy	3300	11039	19747	781.901	2	-6.0	0.8702	FELKPVMDEWLR
6683	decoy	3301	16535	10043	376.166	3	-16.0	0.8701	SYGEGEESIR
6684	target	3301	6530	16820	508.277	2	4.0	0.8701	NPVPTVSSSK
6685	decoy	3302	11082	17637	503.782	2	-11.8	0.8700	GLAEPPPVAR
6686	decoy	3303	1276	7449	828.407	2	6.4	0.8699	SSAPMGAQKPDAGPWR
6687	target	3303	2191	5571	887.410	2	-1.0	0.8699	SPPRNDIGNEEFDQR
6688	decoy	3304	14314	18746	551.332	2	11.8	0.8698	AIVLMASQIR
6689	decoy	3305	11806	11066	616.955	3	-5.5	0.8698	CLEVGLGFPEGEPSAGMR
6690	target	3305	12480	15175	587.812	2	-4.9	0.8697	AVFAAPDEAKR
6691	decoy	3306	6457	9195	1066.996	2	5.1	0.8697	SADEKTVIAPMWCPDENAR
6692	decoy	3307	17074	12063	416.228	2	-9.7	0.8695	EAVGASGLK
6693	target	3307	5227	4457	371.709	2	0.9	0.8695	EIVPER
6694	target	3307	10879	9757	542.785	2	-4.6	0.8694	DAASIIGYFK
6695	target	3307	4597	14866	654.665	3	0.5	0.8693	LLSSIGGGGDRQSSGTWQR
6696	target	3307	16098	11165	472.276	2	13.9	0.8693	VSGAQAAALR
6697	target	3307	4677	4716	527.251	2	-19.1	0.8693	MAAATFSAAGR
6698	target	3307	9948	11702	704.992	3	4.1	0.8692	HLNQHSYDGDASIQCPTAR
6699	decoy	3308	1377	16585	649.800	2	-15.9	0.8692	SGYAGYAPATGQR
6700	target	3308	6508	3410	659.823	2	8.6	0.8692	GPIFVDGVDDER
6701	target	3308	966	4862	364.210	2	5.3	0.8690	IGLDGPR
6702	decoy	3309	9683	4365	481.233	2	-10.7	0.8690	GNSGTIEAGR
6703	target	3309	10313	14054	590.305	2	2.6	0.8690	YAATQQLDAAK
6704	target	3309	2422	8964	705.309	2	-8.2	0.8689	MMELNMEENIR
6705	target	3309	9741	18616	690.337	2	3.3	0.8688	VLDFNECSTPVR
6706	target	3309	3711	19147	447.759	2	3.7	0.8688	YPGAVFLK
6707	decoy	3310	16225	4794	579.264	2	-19.9	0.8687	DPDISDDRPK
6708	target	3310	14018	18296	442.764	2	-21.2	0.8687	IVACLPIR
6709	decoy	3311	11878	4982	440.238	2	0.6	0.8687	LASAYAQR
6710	decoy	3312	4903	13804	737.347	2	1.3	0.8685	FGEITHPETEGEK
6711	decoy	3313	16123	17518	494.302	2	-1.9	0.8685	LVPFGVSIR
6712	target	3313	12721	15150	522.292	2	-18.3	0.8685	VSRPSATAVR
6713	decoy	3314	7664	12357	808.420	2	15.7	0.8685	ADLMEAAMLPPIESK
6714	decoy	3315	15737	20561	598.328	2	1.4	0.8683	VVAPQLYSYR
6715	target	3315	1016	12598	542.240	3	-2.2	0.8683	QDPQTSDSNGVSFDK
6716	target	3315	948	3296	377.203	2	-0.9	0.8683	GAGPPAQR
6717	target	3315	12821	15051	664.830	2	-8.8	0.8682	YAAANVPGFPGPAP
6718	decoy	3316	7626	6034	403.229	2	13.0	0.8682	GKSSEAVK
6719	target	3316	2429	9268	687.997	3	-7.0	0.8679	GEIVVVDWDGYTIGYYGR
6720	target	3316	11972	7750	926.408	2	2.5	0.8679	VGPDASGLGNDGHGWEFH
6721	target	3316	4610	6587	505.246	2	-17.2	0.8678	LADMFGVEK
6722	target	3316	6260	20424	786.377	2	1.0	0.8678	EVEEEFLQHQQR
6723	decoy	3317	752	5322	915.422	2	-12.4	0.8677	SACREGEGFSAVYGQLR
6724	decoy	3318	4910	17288	676.847	2	9.7	0.8677	APQAAEACSVLHR
6725	target	3318	10334	18105	585.282	2	-8.5	0.8676	QQGGGGDGPGALR
6726	target	3318	6810	20465	504.274	2	-11.5	0.8675	KDIEFLSR
6727	target	3318	12205	19408	849.402	2	-9.5	0.8675	TVGRNCTGPEVGASHGR
6728	decoy	3319	16929	5788	724.351	3	2.9	0.8675	IIEAN(Deamidated)RTYEGPDYTPLSCK
6729	decoy	3320	8078	8463	1100.526	2	5.1	0.8674	PGQEMIESILAQPDGESWGR
6730	decoy	3321	183	3286	386.210	2	3.4	0.8674	NGPTAVGR
6731	target	3321	9717	13574	610.601	3	-6.8	0.8674	SASSSSSLSSSESSAESPR
6732	target	3321	11487	8207	775.339	2	10.8	0.8674	GADNDVVEVSCGGDGR
6733	target	3321	1434	5306	511.238	2	10.4	0.8672	EPEFSADAR
6734	decoy	3322	14140	18560	633.802	2	0.3	0.8672	LSEDAVFNESR
6735	decoy	3323	16566	16199	496.276	2	-13.2	0.8671	FLGASDIIR
6736	decoy	3324	6956	6675	533.264	2	-17.8	0.8670	AGLFEVCAGAK
6737	target	3324	15154	16182	664.830	2	-8.1	0.8670	YAAANVPGFPGPAP
6738	target	3324	1787	4307	580.270	2	-0.4	0.8669	AQDGPGGGASSAGK
6739	decoy	3325	4844	12835	550.773	2	-18.0	0.8669	IESGSQPGTPK
6740	decoy	3326	8622	17147	427.758	2	-1.9	0.8669	VSPPVSLR
6741	decoy	3327	162	11760	707.802	2	-4.2	0.8668	GEDPASATHACEAR
6742	decoy	3328	6560	12112	458.777	2	-0.1	0.8668	SSLQLAGLK
6743	decoy	3329	7113	10926	550.772	2	-20.3	0.8668	IESGSQPGTPK
6744	decoy	3330	553	18509	525.269	2	-6.2	0.8667	AYQPLSAGSR
6745	target	3330	10758	6621	1159.020	2	-12.7	0.8667	SVAGGYTAYSSATFAAMGAGFMAK
6746	decoy	3331	9429	16663	690.356	2	-8.6	0.8667	SVTTSSFLAVPDR
6747	target	3331	4716	14760	457.270	2	-15.7	0.8663	DLLNALVR
6748	decoy	3332	6300	16875	525.785	2	16.5	0.8662	FLASLDEQK
6749	decoy	3333	15673	10668	397.208	2	-15.8	0.8661	VSDFVAR
6750	target	3333	11382	10959	1053.992	2	3.0	0.8661	SMAGPNSVPPAQSSQFGSMAR
6751	target	3333	13603	16266	704.773	2	-6.5	0.8661	CPEDDMDGTAAAGR
6752	target	3333	12225	8575	598.293	3	-3.2	0.8661	SLGPDPTSSSPDPSPPVR
6753	target	3333	439	18839	498.589	3	6.7	0.8660	QSLYIDKDCGVPR
6754	decoy	3334	11338	15426	539.252	3	8.4	0.8660	WEPSWVFHDEQR
6755	target	3334	6431	17849	706.328	2	5.2	0.8659	GN(Deamidated)LDAVMETEGFK
6756	target	3334	4601	17360	643.813	2	2.0	0.8658	AAAYDWTGYLR
6757	decoy	3335	11842	17673	438.747	2	9.7	0.8658	LDTASTLR
6758	decoy	3336	360	7143	550.798	2	0.3	0.8657	LPSNAVAMAAR
6759	target	3336	4860	11993	604.582	3	-21.0	0.8657	HALPTQEQEDDEDER
6760	decoy	3337	15566	12426	665.829	2	-1.5	0.8657	QPEASNERLMR
6761	target	3337	11402	5922	857.908	2	-5.9	0.8655	GPPAGGVHYVN(Deamidated)ENQFK
6762	target	3337	5742	15469	514.299	2	1.4	0.8655	GILLNDAGVR
6763	target	3337	7678	15947	700.390	2	-8.7	0.8654	AKLTCRLVDPAGR
6764	decoy	3338	8333	9551	717.787	2	-7.2	0.8654	ACAENYQMYGER
6765	decoy	3339	6806	9919	729.367	3	2.0	0.8653	QDFNSGSIRESVAPASASIHL
6766	decoy	3340	15403	4337	923.397	2	-2.8	0.8652	FNHDEEVESYTYGAGK
6767	decoy	3341	16424	9811	608.298	3	-11.3	0.8652	MVPFSTAAITASN(Deamidated)TTPGR
6768	decoy	3342	14211	19291	680.341	3	-9.0	0.8651	LVNDLLMVGDGLSFFEGGR
6769	decoy	3343	13230	7604	615.312	2	-14.3	0.8651	ALFGSCIYSLR
6770	target	3343	16771	14290	486.792	2	-7.3	0.8650	KLLTDNLR
6771	decoy	3344	13712	18442	542.299	2	-7.2	0.8650	MEKPPAAAIR
6772	decoy	3345	7452	16524	714.364	2	9.1	0.8650	NVLHGHWYHHK
6773	decoy	3346	4520	15686	564.771	2	-11.3	0.8649	GEPAMPGAATAR
6774	target	3346	16699	3493	527.768	2	-3.5	0.8649	GGFGFEATLR
6775	decoy	3347	12995	3870	697.323	3	-0.1	0.8649	ASLVGPYTDFEEFNCEIR
6776	decoy	3348	7144	12949	456.269	2	0.9	0.8646	IPGLNEIR
6777	target	3348	12055	7207	694.321	3	-10.9	0.8646	MSIADVLQASMEDELMAAR
6778	target	3348	8836	11616	735.297	3	-4.3	0.8646	GGDGDAWADQEQGNGGGGGGGGEAK
6779	target	3348	14664	11260	420.750	2	-0.8	0.8646	VALGPEVR
6780	target	3348	9230	8450	658.787	2	-13.0	0.8645	LNDVYDFMDGK
6781	target	3348	403	17665	706.325	2	-4.5	0.8645	GELPYNEETFGR
6782	target	3348	16109	6367	365.708	2	-17.1	0.8645	LTAAAGAR
6783	decoy	3349	3549	12391	705.339	2	-7.0	0.8644	ALYHDPGESAPPR
6784	decoy	3350	14438	19000	541.320	2	-3.1	0.8644	GSGAPTLLPIR
6785	decoy	3351	10820	19429	699.338	2	-4.7	0.8644	AVHQGMIAWNDR
6786	target	3351	1489	8776	720.316	3	-8.9	0.8643	HIALYADMSCSSDDYKPSR
6787	decoy	3352	3160	4895	507.257	2	5.1	0.8642	DLGNPNEVR
6788	decoy	3353	8771	17538	466.561	3	-2.2	0.8641	LTLSAEYDQCVR
6789	decoy	3354	7638	11431	669.325	3	-8.1	0.8641	WADWIYPVSGLTQAGDAR
6790	decoy	3355	10178	7471	582.290	2	-6.2	0.8641	LANTNPGAYSR
6791	target	3355	11174	13135	551.228	3	-8.1	0.8640	DDNNSSDFPIDEQR
6792	decoy	3356	14996	14896	611.978	3	-13.1	0.8640	NTGGWLANFLCQVALAR
6793	target	3356	115	6497	337.706	2	-4.1	0.8639	IATELK
6794	target	3356	1999	12390	486.266	2	-21.9	0.8639	LWQHLFK
6795	decoy	3357	14468	12327	835.401	2	-8.3	0.8638	ELYVGLAIFGCCEPR
6796	target	3357	4830	8162	336.705	2	-1.3	0.8638	VIDVAR
6797	decoy	3358	10903	16257	427.758	2	-1.0	0.8638	VSPPVSLR
6798	decoy	3359	12008	17317	664.826	2	5.1	0.8638	TDCAVLHERER
6799	decoy	3360	4064	8865	722.842	2	-6.3	0.8638	AASCNVPEELAGQR
6800	decoy	3361	9589	15691	357.729	2	-1.2	0.8637	ALIEIR
6801	decoy	3362	11556	3185	582.299	2	-13.6	0.8637	ADESFVLGLGR
6802	decoy	3363	846	13988	442.745	2	-1.2	0.8637	AIPDEIAR
6803	decoy	3364	1971	9690	1085.032	2	-3.2	0.8636	QQQQQSGLFFIESAEMIGK
6804	target	3364	8833	12458	324.708	2	0.5	0.8635	LIFAGK
6805	target	3364	2197	7242	1121.981	2	-8.8	0.8635	MEMEELQEADVLWPDHDR
6806	target	3364	7161	18969	945.462	2	-1.3	0.8634	TEELVQELDSARSAEGR
6807	target	3364	12381	19157	571.355	2	13.6	0.8633	KPRIMLIDR
6808	target	3364	5984	22357	602.421	2	-7.9	0.8631	LPPVLVLIVLK
6809	target	3364	10456	10536	782.890	2	-1.7	0.8629	IENINDQYWTLR
6810	target	3364	7464	12982	976.969	2	1.6	0.8629	CGNVVATLNEIEYDVDAK
6811	target	3364	4419	12031	457.769	2	-0.6	0.8628	LVDVLAQ(Deamidated)R
6812	decoy	3365	2849	17490	521.798	2	-0.6	0.8628	QLESVPTLR
6813	target	3365	4003	15180	452.779	2	-12.6	0.8627	VAYLLGLR
6814	decoy	3366	5585	4932	533.744	2	-9.4	0.8627	FGANAAGSESR
6815	target	3366	15726	14287	529.286	2	-6.7	0.8627	IDALELPMR
6816	target	3366	10452	5070	934.454	2	4.0	0.8627	GSLSVVPGEGADADGFPHR
6817	decoy	3367	10950	5671	414.235	2	-13.0	0.8625	APVISGQR
6818	decoy	3368	5729	15293	610.283	2	-10.2	0.8624	HFTSEPASSTR
6819	target	3368	12669	5882	624.309	2	-10.0	0.8624	MGQCSVLVTGPR
6820	decoy	3369	12832	9436	668.997	3	-8.3	0.8623	AGICSLLGQANDHPAIPDGR
6821	target	3369	2544	13679	373.187	3	-2.8	0.8622	EQESNELIR
6822	target	3369	10108	14814	691.280	2	-6.5	0.8622	ADGHGDPTDEDPR
6823	decoy	3370	272	5237	734.015	3	-3.7	0.8621	APELPDESQGEMNLVVNMAR
6824	target	3370	1193	17594	947.089	3	-5.8	0.8621	ELFPYSLGYCQAGSNVPYDDSMNLR
6825	target	3370	8049	13773	894.939	2	-11.2	0.8620	STFYVPGAAGVSDRFSK
6826	decoy	3371	16909	17822	367.732	2	1.6	0.8619	IYVALR
6827	decoy	3372	14531	20926	427.759	2	0.7	0.8617	VSPPVSLR
6828	target	3372	2895	13575	337.217	2	-14.6	0.8617	GKSLLR
6829	target	3372	2888	13021	494.260	2	3.3	0.8616	AELEDAIAR
6830	decoy	3373	4458	16146	477.246	2	17.8	0.8615	ESTFLNSR
6831	decoy	3374	9909	21849	571.356	2	6.7	0.8615	LLYLILHEK
6832	target	3374	12887	7393	813.889	2	6.5	0.8615	GWGAWAFGWYGAAAR
6833	target	3374	12916	8435	689.974	3	-9.1	0.8615	GPVSSLENSLDDSNEYWR
6834	target	3374	5001	5424	373.705	2	-1.1	0.8614	ITVEER
6835	decoy	3375	14755	15140	753.349	2	-11.9	0.8614	STCAPGIDMIQVDR
6836	target	3375	1486	10232	662.805	2	-6.2	0.8614	FSEMAVWGNGAR
6837	decoy	3376	6216	21420	703.339	5	3.4	0.8613	MSLIFVTLSCVAGQ(Deamidated)SETAIEPADESQQFEPQR
6838	decoy	3377	689	12685	381.730	2	2.7	0.8613	LFNAGLK
6839	decoy	3378	1868	11087	734.968	3	-8.0	0.8611	GDSDAQVSMMTCLSQNESGSR
6840	target	3378	11780	6455	923.439	2	-0.2	0.8610	REEAFFFAEGQARCGK
6841	target	3378	12089	17573	690.337	2	3.8	0.8609	VLDFNECSTPVR
6842	target	3378	1479	3769	393.216	2	-1.2	0.8608	SQPAAVGR
6843	decoy	3379	13938	10337	834.721	3	5.2	0.8608	ESAASAMLNCGEAHGTDSDVVGPKR
6844	decoy	3380	14078	17049	778.379	2	-11.7	0.8608	IAEHGPHMNEVPPK
6845	decoy	3381	6552	3901	976.927	2	-7.9	0.8607	YMDVFSATGTPPCVDGHR
6846	target	3381	13702	15018	410.719	2	-0.2	0.8607	VGINDFR
6847	decoy	3382	11718	10759	867.924	2	-2.3	0.8607	GPGYLLPNDAFEAQSR
6848	decoy	3383	5642	8439	496.898	3	-9.0	0.8606	NEDLNPDATSAVSR
6849	decoy	3384	7786	10525	608.300	3	0.9	0.8605	GDLEVAKGCECLYGIPR
6850	target	3384	4155	5256	847.909	2	-5.5	0.8604	GAADSPGAAAGGEAPRPSR
6851	decoy	3385	12000	12408	314.710	2	-0.6	0.8602	GIAVLR
6852	decoy	3386	1750	10507	766.364	2	-21.8	0.8602	ALLETWGNYDPPR
6853	target	3386	6004	9225	621.647	3	6.8	0.8601	AESPPQHLPITTEEEGK
6854	decoy	3387	13351	17921	580.335	2	11.3	0.8599	LAGMISALVER
6855	decoy	3388	12199	6783	511.247	2	-7.6	0.8598	YAAEESVPR
6856	target	3388	12532	13799	730.353	2	10.3	0.8598	SLNESNMLPSPN(Deamidated)R
6857	target	3388	14638	13934	486.772	2	-11.5	0.8598	AIGDVSALAR
6858	decoy	3389	8326	9847	406.747	2	-14.6	0.8598	LGISPVAR
6859	decoy	3390	4544	10066	845.449	3	-6.0	0.8597	ANVAPPDNLKAQLQFPRPVSDTR
6860	target	3390	4962	5100	820.405	2	-8.5	0.8596	SGAEEQLPPPVSDVSK
6861	decoy	3391	2772	12891	864.945	2	-6.5	0.8595	SLLPMRSQTADDLPGK
6862	decoy	3392	15469	13453	794.392	2	-1.2	0.8594	GADANVKVAPGENSMK
6863	target	3392	4729	3109	325.501	3	-20.3	0.8593	ASSCIPAGLR
6864	decoy	3393	11198	17698	542.323	2	-2.1	0.8592	LTLPQ(Deamidated)LLER
6865	target	3393	4469	2797	483.737	2	2.5	0.8592	N(Deamidated)PSPPSPNR
6866	target	3393	11357	20543	899.413	2	13.9	0.8592	N(Deamidated)YAMGYDELMPLSHR
6867	decoy	3394	9359	17799	664.334	2	-7.4	0.8591	AASPDQQVARER
6868	target	3394	15308	4001	308.164	2	-1.5	0.8590	GSPAAGR
6869	target	3394	1498	11246	493.757	2	-19.9	0.8590	AIEQLQER
6870	decoy	3395	4858	18526	435.756	2	-0.3	0.8589	LDVASPLR
6871	decoy	3396	2132	5138	703.338	2	11.6	0.8588	SWWFDAGPSAGPK
6872	target	3396	14970	6056	1115.979	2	-2.0	0.8588	DTQASCEVDGEGWFTLSTER
6873	target	3396	11478	2840	636.801	2	-7.9	0.8588	AGGGGGGGSGGAGAVQR
6874	target	3396	15317	19781	484.300	2	-0.9	0.8587	ILGGLPELR
6875	decoy	3397	7736	19267	633.311	3	8.5	0.8587	SPLDDEGELQSPGSEPLK
6876	target	3397	9233	5149	610.798	2	-4.1	0.8587	TENMLLDTQR
6877	target	3397	2876	17010	732.835	2	8.1	0.8586	HALCFFNPDNMR
6878	target	3397	9857	13521	632.887	2	3.0	0.8585	IIEHNILVVSK
6879	decoy	3398	7794	15494	595.807	2	-1.4	0.8585	NLLEMVASAN(Deamidated)K
6880	target	3398	13762	11584	544.486	4	-12.2	0.8584	IWPATETNNQDSGGWGGGDGR
6881	target	3398	4712	3224	496.726	2	-13.8	0.8584	MASAAGGSGAGR
6882	decoy	3399	2742	17229	700.392	2	13.5	0.8584	IDILENPYPGIR
6883	decoy	3400	4959	12038	543.238	3	1.9	0.8583	AMVMQPDQGDHDQR
6884	decoy	3401	7703	7379	879.380	2	-7.3	0.8583	EEATNSVMVSDYQER
6885	decoy	3402	13239	11817	840.399	2	-7.4	0.8582	AN(Deamidated)HADYLVNTGVNYK
6886	decoy	3403	8730	7055	745.326	3	-5.2	0.8582	ADLLGSPYGEVCTGDEMYTGR
6887	target	3403	5548	21330	772.428	2	-10.0	0.8582	EGLFPYNPKPLLR
6888	target	3403	16055	10209	351.723	2	-2.5	0.8581	ITEIVK
6889	target	3403	8907	15528	613.792	2	-5.9	0.8580	GSPECSPIPSPR
6890	target	3403	15482	2516	839.362	2	3.6	0.8580	EDIYFENYMNDPK
6891	target	3403	10641	9564	746.849	2	-10.1	0.8579	VTENNSDMSVLQR
6892	decoy	3404	13884	12019	793.865	2	5.3	0.8578	NEGDNELSRPGDQR
6893	target	3404	6523	15635	740.375	2	5.2	0.8578	SSELLEVTVSMER
6894	decoy	3405	7262	14508	366.723	2	-1.4	0.8578	TLFVPR
6895	target	3405	16853	14386	568.234	2	2.3	0.8578	DGGGATFCDHR
6896	target	3405	7778	7038	1074.977	2	2.8	0.8577	GFCLSSETCAEVCKEGFPGGK
6897	target	3405	14155	2462	851.877	2	-18.0	0.8577	WAFYWHANEPEPR
6898	target	3405	4602	5935	569.595	3	-1.5	0.8575	ASHAEPESQEPQPSGR
6899	target	3405	16005	10217	835.051	3	0.5	0.8574	GADLASADDLEAAQFPSYGGASFSR
6900	target	3405	11377	21947	874.963	2	-1.4	0.8574	ISSNGIASLLCGTGTINK
6901	target	3405	4169	9176	949.908	2	-8.2	0.8574	YIDCTGMSFRDFMQGK
6902	target	3405	6213	10407	712.355	2	-5.7	0.8574	GGYGLCVRATEAAR
6903	target	3405	15180	11960	932.930	2	-4.0	0.8573	DLELGNCEFPRNSSQR
6904	target	3405	2505	19716	863.450	2	-22.7	0.8573	LHVSDKTMAALLAAER
6905	target	3405	9115	12588	848.900	2	-8.4	0.8573	FNNFDGQLPDAVFGR
6906	target	3405	2425	5497	760.358	2	-24.4	0.8572	ESLGSVYTKSCAFK
6907	decoy	3406	13948	15014	367.713	2	-0.0	0.8572	LADFLR
6908	target	3406	4979	6842	1074.484	2	-2.9	0.8572	NATELCHAVPGAASSDQ(Deamidated)SFGGK
6909	target	3406	10709	16845	736.363	2	0.3	0.8571	GLPHGETTVEEFR
6910	decoy	3407	5180	19217	532.298	2	-11.2	0.8571	AAHVSGGPLVR
6911	target	3407	14453	5359	872.437	3	7.2	0.8570	WLGDGGEFVPADAARYPVFHTGPR
6912	decoy	3408	5785	6635	451.715	2	1.4	0.8570	GPDEITDR
6913	target	3408	16784	6708	1134.932	2	-20.1	0.8569	SFEGGGDVCELCFMESGCKDR
6914	decoy	3409	10930	8949	622.318	2	-12.3	0.8568	YELHSPATGLR
6915	decoy	3410	16584	14983	563.803	2	1.6	0.8568	LSSSAHAAVGAR
6916	target	3410	3378	19548	595.334	2	-9.9	0.8568	VAVFYGGVHIK
6917	decoy	3411	13724	2993	427.211	2	-14.4	0.8568	GHATSPAGR
6918	decoy	3412	11350	10897	755.886	2	-6.1	0.8568	GIIAVLDEDESPPR
6919	decoy	3413	13404	16153	335.746	2	-1.0	0.8568	LILLAK
6920	decoy	3414	9850	7183	530.755	2	-10.1	0.8567	NNASQVANSR
6921	target	3414	3771	5678	795.690	3	-6.4	0.8566	WAAEGYVRDTSSDTADNNGISR
6922	decoy	3415	9123	8710	396.219	2	-17.3	0.8566	TMLSALR
6923	decoy	3416	15200	6579	663.795	2	-2.7	0.8566	GCPNHIDSGAAER
6924	target	3416	17090	7645	1107.984	2	-18.8	0.8566	DQCWYRNVPYDWINSQK
6925	decoy	3417	5833	5515	565.607	3	-2.6	0.8566	DCFPQGLFHFSIGAR
6926	decoy	3418	15615	17627	863.413	2	-5.8	0.8565	SLDPEEKEPNSEPVR
6927	target	3418	293	19410	507.282	2	3.8	0.8565	LLHSFSGPR
6928	target	3418	9254	14250	514.789	2	-13.9	0.8565	GGKTVPSNLR
6929	target	3418	3842	8676	876.426	2	-10.7	0.8564	IMSDPVIVASGQTYDR
6930	target	3418	11647	19309	710.352	2	-8.6	0.8564	QYIAYLCGLGYR
6931	decoy	3419	15904	6936	585.782	2	-15.2	0.8562	LGAGTSEPPGER
6932	target	3419	15407	7342	534.253	2	-15.2	0.8562	CSTSSSVLAGR
6933	target	3419	11535	8092	751.341	2	8.0	0.8562	MFVDYSEPQTER
6934	target	3419	4564	9344	558.932	3	-7.7	0.8562	NAEIAELHGNHADAGR
6935	target	3419	12469	8477	924.751	3	-4.2	0.8561	NYGPEYESEQLMELYEQLAFYR
6936	decoy	3420	7010	4074	494.230	3	0.3	0.8561	GLTNQFASDDMPGK
6937	decoy	3421	534	16974	625.313	2	7.0	0.8560	CSVAMLMIEPR
6938	target	3421	16311	11375	911.436	3	3.9	0.8560	DLHHHHHHSPVSVFQGPSSSSPYR
6939	target	3421	7832	11371	924.930	2	5.1	0.8560	YLAESDAYAMSLGASGSR
6940	decoy	3422	14774	4696	580.940	3	3.1	0.8560	EPQYMEGEGFIERR
6941	target	3422	9249	16251	451.781	2	-13.7	0.8559	TIVLVTTR
6942	decoy	3423	13800	11804	924.928	2	-3.5	0.8556	GDNGAPGEEPPLQMPPSR
6943	decoy	3424	16254	17540	478.793	2	-11.1	0.8556	SSALVKPVR
6944	decoy	3425	4882	15597	695.345	2	-2.7	0.8556	SEIGDGVTVEDLR
6945	decoy	3426	1198	2640	394.472	3	1.1	0.8555	DDDDEGMGDGR
6946	target	3426	16914	17120	529.286	2	-3.4	0.8553	LFLYSATSR
6947	decoy	3427	12971	17333	773.901	2	-6.5	0.8553	LVSWLQCDGLTVGR
6948	decoy	3428	6905	13183	672.825	2	-8.2	0.8553	GFNITSTHNEPK
6949	decoy	3429	13997	6900	533.766	2	8.9	0.8553	EAYGSSSPLR
6950	decoy	3430	16009	19861	717.830	2	-4.1	0.8553	DLSADDGLDASIDK
6951	decoy	3431	5166	7294	763.691	3	-3.1	0.8552	ADEIEEDPLYHFLELGENR
6952	target	3431	6732	13788	640.343	2	-9.0	0.8552	SVSLLIAEYER
6953	decoy	3432	6542	7592	943.455	2	0.1	0.8550	WLHEDLGSKWWWDK
6954	decoy	3433	11876	14188	519.270	2	12.4	0.8550	NFGLSQCIR
6955	decoy	3434	15136	15988	523.808	2	-0.4	0.8550	ATVSLSIDLK
6956	target	3434	4775	20857	525.783	2	-5.6	0.8550	APAPAPTCLPI
6957	decoy	3435	1590	12729	517.782	2	-6.4	0.8550	VDAGSFIGLR
6958	target	3435	14482	16945	662.832	2	-2.6	0.8549	CLPDAGFFLN(Deamidated)VK
6959	target	3435	269	9406	564.288	2	-10.3	0.8548	GAHSASLSEIR
6960	decoy	3436	2163	6895	711.835	2	-3.3	0.8548	NFGLAGNADGDIMK
6961	target	3436	2798	11486	496.792	2	-0.6	0.8548	KILYAADAK
6962	decoy	3437	12256	18074	413.266	2	6.7	0.8548	LLVDPLR
6963	decoy	3438	16686	9761	704.347	2	-7.9	0.8546	NANLEEGPHTGIR
6964	target	3438	10496	18974	645.323	2	-8.0	0.8546	LGIICFHMAER
6965	target	3438	10739	17116	787.401	2	-5.8	0.8545	ELMNEILELQWR
6966	decoy	3439	15159	18909	664.829	2	-6.9	0.8545	SSEYAAFIRER
6967	target	3439	2872	3075	437.735	2	-18.5	0.8544	GLIDGFPR
6968	target	3439	2280	15805	648.327	2	-12.9	0.8544	TYAEFILPEGR
6969	decoy	3440	7368	6160	607.919	3	-8.7	0.8543	FVNTSEEECYGESTAR
6970	target	3440	5222	16531	431.258	2	-13.3	0.8543	VLVDLFR
6971	decoy	3441	15882	9143	470.764	2	0.7	0.8543	LAPGGDAALR
6972	target	3441	15534	4631	1008.473	2	-13.8	0.8542	ASVEEDDHSPALIRDAYK
6973	target	3441	13992	2926	325.501	3	-0.2	0.8542	GLTGGEDGLR
6974	target	3441	1373	13259	630.358	2	1.1	0.8540	VDLSLRSSNLR
6975	decoy	3442	7944	17855	793.410	2	13.9	0.8539	HRCSEHLLAFTSGK
6976	decoy	3443	5312	6282	763.863	2	1.8	0.8538	QVEMSVVSYAEER
6977	target	3443	14035	7923	621.826	2	-3.2	0.8538	LPEGIWSDAVR
6978	target	3443	11941	11342	432.744	2	-2.7	0.8538	LLDFTQK
6979	decoy	3444	4128	19636	529.285	2	2.1	0.8537	IWPRTGCPK
6980	decoy	3445	1446	17843	399.206	2	-13.4	0.8537	PDAEPLR
6981	decoy	3446	7594	10683	475.260	2	-13.1	0.8536	AAVFWSLR
6982	decoy	3447	8383	10658	720.304	3	-6.4	0.8536	TSDLTDDNLEM(Dioxidation)DDGTCLLR
6983	target	3447	6703	6627	880.837	2	-9.5	0.8536	AGEADAGPDDDAAADDER
6984	decoy	3448	11415	18418	585.346	2	5.8	0.8536	SLRPSFLPPR
6985	decoy	3449	2963	8769	537.764	2	4.0	0.8534	ASVDDNLGGAR
6986	target	3449	2521	21097	720.420	2	9.6	0.8534	LVPGWTKPICIGR
6987	decoy	3450	14848	9475	717.845	2	8.4	0.8534	CLAVDIAGMEAGER
6988	decoy	3451	12624	11589	481.775	2	-11.6	0.8534	GYGARLGLR
6989	decoy	3452	6975	15794	410.712	2	-18.6	0.8533	VGDFNLR
6990	target	3452	2607	6026	459.934	4	-7.4	0.8531	EVPLEECCNEEEEER
6991	target	3452	14839	10611	392.750	2	-0.8	0.8530	ALAPTIAK
6992	decoy	3453	12848	15526	676.326	2	-20.6	0.8530	QYLPDAVPCFAK
6993	target	3453	15014	12254	429.753	2	-7.4	0.8530	VAELTGLR
6994	target	3453	6027	3422	566.253	2	-7.5	0.8530	SAFGSSFSEGR
6995	target	3453	17031	18520	406.771	2	-0.4	0.8530	QVLALLR
6996	decoy	3454	7030	13697	696.839	2	-1.8	0.8530	TGMLFTAFHDPR
6997	decoy	3455	10249	20655	427.759	2	0.5	0.8530	VSPPVSLR
6998	target	3455	5234	5861	534.270	2	-5.9	0.8529	HYIHTSGPR
6999	target	3455	13131	11236	489.239	2	-19.8	0.8528	ILCCIQER
7000	decoy	3456	1556	7320	395.708	2	4.3	0.8528	GTTDAVAR
7001	decoy	3457	9451	9428	644.823	2	-3.1	0.8527	VEAFPPDISDAK
7002	decoy	3458	13672	18283	747.375	2	-10.7	0.8527	GLETAPPAPPDTATR
7003	target	3458	7093	13626	518.787	2	21.1	0.8526	YLLEHFSK
7004	decoy	3459	15669	13973	322.212	2	3.8	0.8526	ELILR
7005	decoy	3460	10175	6258	503.235	2	-10.5	0.8526	ILQ(Deamidated)SGDDEK
7006	target	3460	6852	20451	645.311	2	7.6	0.8525	SQEAGFAHCALR
7007	target	3460	8725	9764	1138.022	2	-13.1	0.8524	LEMVTGSPPVVDHPDDPAADGR
7008	decoy	3461	12541	9347	1364.168	2	8.8	0.8524	SPAPWEAPPGDCVLALFWEGGLCVGR
7009	decoy	3462	9455	12487	520.738	2	-2.0	0.8524	FSGTDSMAPK
7010	decoy	3463	6763	16654	636.827	2	8.1	0.8524	LLGCEVGPSGQGR
7011	target	3463	15169	7030	495.787	2	9.2	0.8524	SLSLSGISAR
7012	target	3463	8106	4325	876.903	2	0.9	0.8522	DSQ(Deamidated)YSFSLTTFSPSGK
7013	target	3463	1389	17955	381.188	2	-13.7	0.8522	AMCAPLR
7014	decoy	3464	15687	5211	704.300	3	-6.5	0.8521	NVVAHMGMYETEECGGVER
7015	decoy	3465	7414	9130	633.821	2	-1.0	0.8520	AFYAEEAIPQK
7016	target	3465	2414	5366	769.094	4	5.5	0.8519	SLPQCTEPETYQMIQDEMVSAMRDDR
7017	decoy	3466	741	3620	434.736	2	-12.8	0.8519	SGPRPQAR
7018	target	3466	14180	16330	570.323	2	-2.9	0.8518	ELEAGIVVGPR
7019	target	3466	3452	5097	449.853	3	-5.2	0.8518	EGEYFSEEAMR
7020	decoy	3467	15684	9582	864.933	2	7.4	0.8518	ELAWGPDSIHPNHAGK
7021	target	3467	14713	7915	586.613	3	0.4	0.8517	LDMVQERGAPGGDEQR
7022	target	3467	12080	15164	807.387	2	11.3	0.8517	SYQ(Deamidated)SVTAYVFYER
7023	decoy	3468	8673	15173	489.748	2	0.1	0.8517	N(Deamidated)LALEDFR
7024	target	3468	8523	12406	490.265	2	9.0	0.8517	PHPSAAMLR
7025	target	3468	6180	10695	429.756	2	0.0	0.8517	VAELTGLR
7026	decoy	3469	5653	12635	831.923	2	-4.0	0.8517	QAMVLAYAGNIMPQR
7027	decoy	3470	9718	18624	455.223	2	-3.4	0.8514	QGSEGYLR
7028	target	3470	14553	4433	949.908	2	0.3	0.8514	IVEEGSSNEAEAMPDHPS
7029	target	3470	13645	13017	623.788	2	-6.2	0.8514	SFYDETCILR
7030	target	3470	4002	10674	1100.974	2	-6.2	0.8513	LEFQDMPNWVEWYEVSE
7031	target	3470	1859	9783	322.702	2	-19.2	0.8512	ITAALR
7032	target	3470	7468	11556	405.745	2	-0.2	0.8512	LPGVATPR
7033	decoy	3471	11178	16323	781.896	2	0.3	0.8512	GDLTKCLTSSIPDGR
7034	target	3471	4657	18344	603.810	2	-8.1	0.8512	YVGDAERQLR
7035	target	3471	8427	3916	336.688	2	1.6	0.8511	EAIPSR
7036	target	3471	13030	6941	457.757	2	-11.4	0.8510	RPSTNALR
7037	decoy	3472	14319	12840	477.719	2	-5.2	0.8510	GSLMEDFR
7038	target	3472	11489	4395	388.219	2	-14.2	0.8510	NSAKTVR
7039	target	3472	13584	19290	439.243	2	2.1	0.8510	GEAVNFLK
7040	target	3472	2564	3325	1174.479	3	-5.4	0.8509	VNSKPVGMDTESSSDSSSDEEDDNTDFAVDWR
7041	decoy	3473	8107	18816	513.820	2	1.8	0.8509	AVLLAGDVIR
7042	target	3473	16797	18158	739.381	2	7.6	0.8509	GLEAPWVDPGPSPR
7043	decoy	3474	3557	17145	773.907	2	-10.8	0.8507	SALDPQVPPPEQIR
7044	decoy	3475	3287	1979	416.853	3	7.1	0.8506	EAPEACMAVGDR
7045	decoy	3476	13741	7332	680.322	2	0.2	0.8506	YAMGTVGAEAAYR
7046	target	3476	9417	9502	504.266	2	3.9	0.8505	VAATCHHLR
7047	decoy	3477	2211	4806	487.257	2	0.1	0.8505	AVENGGALSR
7048	decoy	3478	5691	11248	394.208	2	-6.8	0.8504	CPVEAIR
7049	decoy	3479	15944	2432	416.854	3	10.1	0.8504	EAPEACMAVGDR
7050	decoy	3480	13736	10216	677.340	2	5.8	0.8504	MLCELSQFQVR
7051	target	3480	12204	17620	742.362	2	-9.4	0.8502	VRCFSCFKPSGPR
7052	decoy	3481	11627	12814	574.304	2	-9.2	0.8501	TTGLFDPAAVR
7053	target	3481	13734	3500	662.313	2	0.1	0.8501	SSSPEFLEGSQR
7054	decoy	3482	5516	2728	540.289	2	-3.3	0.8501	GRGTWAYLR
7055	target	3482	9548	15490	678.826	2	-10.4	0.8501	ESCNVEIHIGGAK
7056	decoy	3483	6118	13383	617.336	2	2.1	0.8500	QASLLAVVSCSR
7057	target	3483	11429	7484	526.256	2	-11.0	0.8500	EIDATHHTK
7058	decoy	3484	7024	18916	467.773	2	3.9	0.8500	LFGESLLR
7059	decoy	3485	4320	19852	550.325	2	-17.8	0.8499	LFILGGNLPR
7060	decoy	3486	5601	6510	678.823	2	-2.7	0.8499	VAGYDLTADFER
7061	target	3486	2113	4963	711.315	2	-2.4	0.8499	YWQHMPTSESR
7062	target	3486	13311	20446	523.302	2	13.5	0.8498	LTGCAAAGLLR
7063	target	3486	4522	16381	357.741	2	-0.5	0.8498	IVEILK
7064	decoy	3487	16890	15227	434.766	2	-9.5	0.8498	IPMAVLPK
7065	target	3487	5741	12605	385.255	2	14.1	0.8498	ALVPTIR
7066	decoy	3488	4077	4479	626.309	2	18.9	0.8497	NFGVNYASSHR
7067	target	3488	10588	16729	487.747	2	-1.3	0.8497	EVHCAFLR
7068	decoy	3489	15789	16594	699.901	2	22.6	0.8496	ALLGQAPHFFAAR
7069	target	3489	16454	8367	843.400	2	2.1	0.8495	MSPAAAAAAPAWGCAPSR
7070	decoy	3490	3478	16271	603.790	2	1.4	0.8493	MPRCLTTDGGR
7071	target	3490	1114	5643	614.282	3	-9.9	0.8493	AHSEWRCGSGEPLQQR
7072	target	3490	12668	5691	510.269	2	0.3	0.8493	SSCAAILAQR
7073	decoy	3491	3348	10303	529.285	2	-0.0	0.8492	VGDPLATAASR
7074	decoy	3492	9984	18764	599.808	2	-7.1	0.8492	LTSQHATDIGR
7075	decoy	3493	2484	16407	586.783	2	-22.1	0.8491	SVSGISHMAAGR
7076	target	3493	4095	6030	918.856	2	-11.1	0.8491	LLQDDDEDDSEDDNAK
7077	target	3493	11583	8754	798.884	2	3.8	0.8490	GFFPDLVVCEPMSR
7078	decoy	3494	6639	4341	862.854	2	-1.9	0.8490	WEDPPYMGDDAAMAR
7079	target	3494	5348	18270	545.947	3	-9.1	0.8489	SLTAASAATATGSGARSR
7080	decoy	3495	903	17021	535.833	2	1.7	0.8489	IEALIATLAR
7081	target	3495	16644	11449	534.255	3	2.9	0.8488	DAYCALEVFDWLR
7082	target	3495	1796	3147	511.192	2	-9.0	0.8488	FGGDTYCCR
7083	decoy	3496	6603	17862	427.759	2	0.5	0.8488	VSPPVSLR
7084	decoy	3497	14567	19621	508.311	2	0.7	0.8487	SVIIDTVIR
7085	decoy	3498	7033	21000	404.228	2	1.0	0.8487	ILPDGHR
7086	target	3498	3967	17555	450.269	2	0.7	0.8486	LGDNLVLR
7087	decoy	3499	15188	17075	655.327	2	3.9	0.8486	DEFFADVTLPR
7088	decoy	3500	15679	6245	738.995	3	-7.2	0.8486	AYVFEFEDETVVGFDEYR
7089	decoy	3501	6531	14353	366.231	2	20.0	0.8486	TSIAALR
7090	decoy	3502	316	11609	894.941	2	-7.3	0.8485	DLLFHMVGNNGITCVR
7091	decoy	3503	7041	17913	634.843	2	6.6	0.8485	DLLRVTDHGSR
7092	target	3503	2251	5026	348.688	2	17.4	0.8484	GLSYEK
7093	target	3503	11907	17011	507.273	2	0.4	0.8484	TSTPAPAAAAR
7094	target	3503	2540	16917	771.362	2	-3.0	0.8483	AVNHGDAPPHEQNR
7095	target	3503	2143	5626	668.638	3	-6.5	0.8483	NMHAESYTLHLSAEESGK
7096	decoy	3504	7587	10862	712.844	2	3.4	0.8482	GDPPANSGEPKNNK
7097	decoy	3505	9366	2638	456.233	2	0.3	0.8482	GPHDTISGK
7098	target	3505	13691	7831	366.707	2	10.5	0.8482	TGGAATVR
7099	decoy	3506	10362	10411	876.424	2	-7.6	0.8481	GCTGLYVWPTQNVSAR
7100	target	3506	7562	15527	812.887	2	-11.8	0.8481	LAAASAASETMAMMLR
7101	decoy	3507	2858	11060	464.187	3	-6.0	0.8480	NNEPAEMEDADR
7102	decoy	3508	13683	15116	678.825	2	11.0	0.8479	ICAGETGLMNYGK
7103	decoy	3509	4251	7622	492.749	2	5.2	0.8479	TDGGPPRER
7104	target	3509	6438	11255	771.346	2	-8.3	0.8479	SSYDVTEQASTEPK
7105	decoy	3510	3463	14219	855.405	3	0.1	0.8478	PQSSQAMSFEIN(Deamidated)PACAESAVAPLSK
7106	target	3510	10583	7980	673.996	3	-2.1	0.8476	GYTPLHNAAEFGHHEALR
7107	decoy	3511	11574	14122	707.962	3	-8.2	0.8476	FFDCADCYSTTTTSQYLR
7108	decoy	3512	12365	14956	722.863	2	0.9	0.8476	LSTHLDGFAEAQR
7109	decoy	3513	10601	18207	493.256	3	4.7	0.8474	LAMASYGNLDLPGR
7110	decoy	3514	16361	15453	744.872	2	6.6	0.8473	SALDMSWPQVAQR
7111	decoy	3515	4571	20335	497.750	2	-17.5	0.8473	FEEESLLK
7112	target	3515	11212	3998	342.810	3	-11.7	0.8473	RCCPTTCSR
7113	target	3515	13271	16618	704.363	2	-3.4	0.8472	TSISPVPAVDEHR
7114	target	3515	2755	13967	428.228	2	-1.8	0.8472	PCPGAAALR
7115	target	3515	2610	9634	764.697	3	1.8	0.8471	SHQEVAPRTSWEMSELGYGK
7116	target	3515	15243	18362	467.261	2	-0.3	0.8471	PPEAPAPVR
7117	target	3515	11221	19820	543.791	2	-14.4	0.8471	GQLSSAPASLR
7118	decoy	3516	10068	4415	561.777	2	-6.1	0.8471	AQ(Deamidated)SAPPSNPPR
7119	decoy	3517	12554	5354	782.321	2	-9.3	0.8471	AWEGSLSSHSECDR
7120	decoy	3518	9069	16172	604.274	3	6.4	0.8470	CALERGMDAFANQGDGR
7121	target	3518	8698	7170	480.274	2	0.8	0.8470	EALKEIQ(Deamidated)K
7122	decoy	3519	16752	3192	570.271	2	7.8	0.8469	QPEGAPGAPGCR
7123	decoy	3520	10545	18386	427.758	2	-0.3	0.8469	VSPPVSLR
7124	decoy	3521	5924	5410	487.258	2	3.5	0.8469	AVENGGALSR
7125	decoy	3522	4339	10120	471.255	2	-1.7	0.8468	ENPLEALR
7126	target	3522	11169	20302	531.282	2	15.4	0.8468	EERDMLLR
7127	target	3522	10461	12461	547.726	4	-4.4	0.8468	MYNAPPPQDMSYYDHCQK
7128	decoy	3523	11336	11109	789.899	2	-4.6	0.8468	IQEFHAEMLVAYK
7129	target	3523	258	3326	657.307	2	-0.7	0.8468	GAPEQADGVADQR
7130	target	3523	4816	21409	508.266	2	8.6	0.8467	AQLDDAVQR
7131	decoy	3524	15835	5482	792.027	3	-14.8	0.8467	GVEFSIPGYEERVEPDMYTR
7132	decoy	3525	13836	13810	405.739	2	-0.4	0.8466	LEVAGPPK
7133	target	3525	13475	12026	914.462	2	-6.4	0.8466	RPCRQPDNPLTIFDR
7134	decoy	3526	10044	12499	959.968	2	-4.6	0.8466	EDADPGLLTDRPHAGAQR
7135	decoy	3527	10273	6953	716.990	3	-8.2	0.8465	QGHSYGCKDTNSITGPDVNR
7136	target	3527	8671	5069	668.317	2	-2.0	0.8464	QESHSVGTATYR
7137	target	3527	15476	14018	732.869	2	-6.6	0.8463	MSMASRAAAAASALR
7138	target	3527	379	10573	855.921	2	-18.2	0.8463	WPLMAPAAAPAQHHGR
7139	target	3527	14925	12998	1042.491	2	-19.4	0.8462	QVNDKPNVEVEAPDDSSLK
7140	decoy	3528	2064	12319	601.789	2	-10.9	0.8462	DAGLWFGPDPK
7141	target	3528	16406	20891	570.296	2	4.6	0.8462	SAPAPAAGAGAGGGK
7142	decoy	3529	11754	21106	636.646	3	8.6	0.8462	LFAGAEAHYQSGINNMGK
7143	decoy	3530	15462	16425	348.695	2	0.3	0.8462	GFGFLR
7144	decoy	3531	12321	16798	570.786	2	1.9	0.8460	IGGCGFNFGLR
7145	decoy	3532	5577	8220	738.348	2	-6.7	0.8459	TNAPQRFNEDAGR
7146	decoy	3533	13944	17812	572.822	2	-12.4	0.8459	QVCLAALTLGR
7147	target	3533	7922	7325	555.285	3	-8.6	0.8459	N(Deamidated)LWHLGDELRGQPK
7148	decoy	3534	9074	9277	962.415	2	4.2	0.8458	NGGDLPCAVCYASMHTER
7149	target	3534	6500	7895	617.943	3	-8.1	0.8458	VVEFDGEEENGRGMQR
7150	target	3534	77	21690	636.869	2	4.6	0.8458	ALPPGAHIPMLR
7151	decoy	3535	16427	16622	427.759	2	0.8	0.8457	ISTAPIPR
7152	target	3535	10324	8161	1071.988	2	-1.5	0.8456	HEPVEHVQVYYDLDDER
7153	target	3535	7310	10947	483.223	2	-5.1	0.8456	DGQNFTAGR
7154	target	3535	6252	17329	736.363	2	0.6	0.8456	GLPHGETTVEEFR
7155	target	3535	9114	8601	673.997	3	1.5	0.8456	DAASAIFNLCMLHENKSR
7156	target	3535	9781	8986	1099.029	2	14.5	0.8454	MAPGPATPAEAKEAEEGGAEAGR
7157	target	3535	3333	8195	1086.025	2	-0.5	0.8453	GSSEWLYPPGGFVN(Deamidated)FVQGTK
7158	decoy	3536	4596	3005	575.242	3	-8.8	0.8453	MDMEAEAIATDNEQR
7159	target	3536	6814	18036	796.412	2	-7.9	0.8453	LIDFPTTFMKHNK
7160	decoy	3537	1921	16753	561.303	2	3.5	0.8453	LSALESQAFR
7161	target	3537	10990	3355	842.882	2	-5.8	0.8452	IDPDDPDAEQVESVR
7162	decoy	3538	14520	16522	406.766	2	0.9	0.8451	IISVPGVK
7163	decoy	3539	7630	13682	503.755	2	-18.1	0.8451	FEIADLNGK
7164	decoy	3540	16070	9930	843.085	3	-3.2	0.8450	HRQWLTRIESSASLEGMASPDR
7165	decoy	3541	9713	17790	459.749	2	-14.3	0.8449	LAYEAPVR
7166	decoy	3542	5866	8696	531.283	2	0.8	0.8448	ITTDGTNALR
7167	target	3542	2254	11271	394.747	2	-15.2	0.8448	ITRSALK
7168	target	3542	3504	4793	629.800	2	1.1	0.8447	AVEAGEDAASGPGK
7169	target	3542	7528	21918	1239.140	2	-2.0	0.8447	LLVQSGADVNGFGSYNPLARAAEK
7170	decoy	3543	11847	5314	1029.486	2	-3.2	0.8447	DDWFSFPLNAYINNVSR
7171	target	3543	9786	15881	467.772	2	3.5	0.8447	AVAQPHRR
7172	decoy	3544	13699	17398	619.807	2	16.5	0.8445	ESTLTMCNALR
7173	target	3544	10504	5523	778.678	3	1.1	0.8445	CNVAVWECIQ(Deamidated)PSENADGPWSK
7174	decoy	3545	13317	6526	1170.010	2	-20.9	0.8444	ADFFDDETSVTTHPELRCGAK
7175	decoy	3546	12360	15850	657.820	2	4.9	0.8444	NRNSATGGSAHSR
7176	decoy	3547	1046	577	1219.649	2	13.7	0.8444	AGPFCNVLQAVHARPLSWQCLK
7177	decoy	3548	3364	13161	699.283	2	-22.7	0.8443	SYTFASMCCIGSK
7178	decoy	3549	2230	20083	427.759	2	0.6	0.8443	VSPPVSLR
7179	decoy	3550	6336	4188	822.857	2	-9.6	0.8442	WHAMTWDRPSDDK
7180	target	3550	4195	9511	529.283	2	-15.2	0.8440	ISASRPSSPR
7181	target	3550	429	11136	386.723	2	9.9	0.8440	AAAAAEIR
7182	decoy	3551	15360	10929	642.307	2	1.8	0.8439	LEAGTGSSMFQR
7183	decoy	3552	13886	13095	509.565	3	-3.6	0.8438	ADTSEADAEVYVEK
7184	target	3552	3653	7844	504.754	2	0.2	0.8438	QYSPSAVEK
7185	decoy	3553	5350	6444	812.860	2	-2.6	0.8438	WDVGASFGANADAMGR
7186	target	3553	9311	16479	793.880	2	-5.6	0.8437	EPCIVFCPHWSLR
7187	decoy	3554	6267	3626	653.294	3	-7.6	0.8436	CCPPPTLTAPSTEEPMQR
7188	decoy	3555	1496	11174	320.723	2	-0.2	0.8434	LPVIAK
7189	target	3555	7481	12438	365.722	2	-13.4	0.8433	IISELR
7190	target	3555	12255	15300	472.276	2	-12.6	0.8433	VLGDGTILR
7191	decoy	3556	14081	3525	467.772	2	1.9	0.8433	FTVEIAVR
7192	target	3556	9658	8295	512.283	2	0.1	0.8433	AVPAGPEGGIR
7193	decoy	3557	7257	7619	691.321	2	-8.3	0.8433	EHVNEVAGQADGR
7194	decoy	3558	15750	9061	638.811	2	-10.0	0.8432	FDSNAVVPGNTR
7195	decoy	3559	3257	5393	564.281	2	-7.1	0.8432	DIAGVLSCGHR
7196	decoy	3560	2331	18245	564.304	2	8.8	0.8431	NPSAGRGDVVR
7197	target	3560	11966	7359	671.316	2	-11.2	0.8430	TTQELASPSDHR
7198	decoy	3561	8458	12681	468.265	2	14.8	0.8430	AIWYGAVR
7199	decoy	3562	2091	11733	746.844	2	-9.8	0.8429	TVVCMLMDAGEAPR
7200	target	3562	5901	12482	793.883	2	-7.5	0.8429	WGGLGGAGAWALDAER
7201	target	3562	15237	21432	781.894	2	-12.1	0.8429	TLSCWLGLSVAQER
7202	target	3562	14740	17585	814.915	2	-9.7	0.8428	LDGLLTFEVASGHNR
7203	decoy	3563	8729	13748	550.768	2	-17.8	0.8428	NSAPFGPTGPR
7204	decoy	3564	5909	7232	1108.971	2	0.6	0.8427	QDGLECCPADAEHHYATTQK
7205	target	3564	16390	7390	753.325	2	9.2	0.8427	GGDGAGAAGCQEEEVR
7206	target	3564	8652	11819	482.262	2	12.0	0.8427	WFGLDGLR
7207	target	3564	11636	11778	508.756	2	0.2	0.8427	TVYYDSLR
7208	decoy	3565	14187	7918	322.702	2	-18.3	0.8425	VLGSLR
7209	decoy	3566	12183	8937	410.521	3	-2.8	0.8424	GPNANDGENSVR
7210	target	3566	16876	16142	763.375	2	4.3	0.8424	GSSSANKPPHHGHGR
7211	decoy	3567	7288	13503	835.376	2	-11.8	0.8424	IAEGMTEVHEDPWR
7212	decoy	3568	5259	16564	599.808	2	1.6	0.8424	ADDLQVIPDGR
7213	target	3568	4431	11635	569.758	2	-1.7	0.8423	AWAAFGACEGR
7214	decoy	3569	7522	20053	577.797	2	7.3	0.8422	IAGAGHPWSMK
7215	target	3569	16536	14882	570.836	2	-8.5	0.8422	VPSAAAIVVASR
7216	target	3569	3934	14080	367.732	2	1.9	0.8421	LYLGLR
7217	target	3569	15593	19059	743.373	2	-11.6	0.8420	FEFLGASFVCIPR
7218	decoy	3570	9469	8093	808.340	2	-7.6	0.8419	DNLNCFECETKGSR
7219	target	3570	907	3948	453.194	3	11.8	0.8419	GGYGGGGGGGGGYGGN(Deamidated)R
7220	target	3570	13027	13696	784.341	3	-18.9	0.8417	YNWNTEIICQFYCSLYYK
7221	decoy	3571	1617	6511	1185.473	2	-20.1	0.8416	DHEEDMVDAFSTN(Deamidated)EESKVMR
7222	target	3571	15888	14429	438.738	2	-3.6	0.8416	VAFQHFK
7223	target	3571	12486	6287	481.207	2	10.4	0.8415	EAGDGNGEGR
7224	decoy	3572	5502	8244	388.231	2	6.8	0.8415	VCIALTR
7225	decoy	3573	16319	4393	946.946	2	-12.6	0.8413	HLWSPFYVSFSETHR
7226	target	3573	1047	6189	931.450	2	-2.2	0.8413	HPHPGNTASNQLATAMSK
7227	decoy	3574	8224	16673	594.295	2	-10.0	0.8413	NVNNNCLQLR
7228	target	3574	7699	10371	989.109	3	-22.5	0.8413	DAALYNAVLSGCVENCWFREAFSMLR
7229	target	3574	5652	2767	754.852	2	1.8	0.8412	EFDKDLALCDDPK
7230	target	3574	15705	16590	364.737	2	0.7	0.8412	VINALAK
7231	decoy	3575	2834	2515	595.594	3	-6.3	0.8410	DQASDAPMFGAAEYPSK
7232	target	3575	8101	19086	610.333	2	-16.9	0.8408	KAAESNAIIFR
7233	target	3575	13493	14356	568.793	2	-14.8	0.8408	DTIAEYVAVR
7234	target	3575	3530	18824	374.217	2	-17.6	0.8407	VPVTGFK
7235	decoy	3576	3210	15001	398.756	2	0.9	0.8407	VAAAVIPR
7236	decoy	3577	6597	17926	621.293	2	-6.5	0.8407	GVSSQSSHAPER
7237	target	3577	11392	13645	393.729	2	5.7	0.8407	NAIEALR
7238	decoy	3578	11399	7858	635.817	2	-3.8	0.8407	LGFFGETLDSGK
7239	target	3578	12906	16166	769.878	2	3.2	0.8406	SLDVFASSVSGGEQR
7240	target	3578	5536	16667	714.327	2	-2.7	0.8406	EHNNSTDNDLLR
7241	decoy	3579	2182	14044	558.942	3	-3.3	0.8404	ILDDGSETKPDEVTR
7242	target	3579	1250	3887	737.667	3	-3.0	0.8402	AAEPPEVETEEEEEEAAVPR
7243	target	3579	4392	3761	501.746	2	13.3	0.8402	TMVFYEGR
7244	decoy	3580	14775	8400	686.301	3	-3.1	0.8402	GDQTDADGSVNNPVPWDNR
7245	decoy	3581	1798	16833	613.295	2	-10.1	0.8400	YDSTVGEVIDK
7246	decoy	3582	702	4670	754.346	2	-0.5	0.8400	ASGN(Deamidated)RCAPSHGFFR
7247	target	3582	15470	13549	470.292	2	15.4	0.8400	IPLSSPAVR
7248	target	3582	6378	12170	465.786	2	-8.7	0.8399	ATVRSGLVK
7249	decoy	3583	10845	13141	485.218	2	2.6	0.8399	SESAYEAGR
7250	target	3583	3749	4965	403.201	2	-6.1	0.8399	TMAGAAAGR
7251	decoy	3584	4842	5641	507.255	2	1.9	0.8399	DLGNPNEVR
7252	decoy	3585	16859	20776	543.282	2	-12.6	0.8399	QNGAELLGQR
7253	target	3585	2950	8954	623.623	3	-6.0	0.8398	GHHLQQQGYQMMSPAR
7254	target	3585	13431	3021	515.257	2	-7.8	0.8397	FGFDFIQR
7255	decoy	3586	4121	9457	881.419	3	-2.2	0.8397	SNILDTKPIGWEESMFRCSSWR
7256	target	3586	2624	6247	475.243	2	-11.9	0.8396	AWFAPTTR
7257	decoy	3587	16710	20478	591.813	2	-14.0	0.8396	FYVVGTMPLR
7258	target	3587	3769	12593	799.388	2	0.9	0.8396	AATSNGGAAAAANGPSPGR
7259	decoy	3588	11594	11537	439.734	2	-13.5	0.8396	FLATAAER
7260	decoy	3589	10778	11061	427.216	2	5.1	0.8396	TFGEPFR
7261	decoy	3590	6567	6181	934.426	2	-8.9	0.8395	GPLSGGDTLGDRMPDHDK
7262	decoy	3591	11376	4175	645.753	4	-21.5	0.8394	CYFDYTADCHGYVHHPNHSGEK
7263	decoy	3592	11306	21873	427.758	2	-0.3	0.8394	VSPPVSLR
7264	target	3592	13749	20255	733.353	2	-0.6	0.8394	DAGRECWGLHPPK
7265	decoy	3593	994	3284	480.733	2	-16.1	0.8394	QSEPSLGSR
7266	target	3593	12133	3680	1122.506	2	15.1	0.8393	MERPTLEDATADEPDHSSDK
7267	decoy	3594	3105	17046	670.828	2	-2.9	0.8393	CLIGEMFGVCLR
7268	decoy	3595	5925	16167	557.829	2	12.5	0.8393	VSGVAAVAWVR
7269	target	3595	12969	17860	457.276	2	-1.4	0.8393	QVPSLTLR
7270	target	3595	14060	6735	338.697	2	9.3	0.8392	SVMALR
7271	decoy	3596	13316	9074	908.445	2	0.6	0.8392	ASPLSRTGPCWLNEER
7272	target	3596	8957	15464	551.281	2	-15.7	0.8391	SDIPACLAVGR
7273	target	3596	5692	12159	563.821	2	12.8	0.8389	TSAASGLPGLPR
7274	decoy	3597	5783	6188	861.912	2	-10.3	0.8389	PGETVADPPLDSGPWGK
7275	decoy	3598	15644	17282	438.745	2	-17.2	0.8388	ATMSVVLR
7276	decoy	3599	2482	3519	639.354	2	-10.4	0.8388	RVTAGFCVLGVR
7277	decoy	3600	9116	9409	463.789	2	-8.3	0.8387	QIGLLGVAR
7278	decoy	3601	10885	16102	611.288	2	12.6	0.8386	EGDSMAIGTQGR
7279	decoy	3602	2620	7994	504.244	2	1.7	0.8386	EAEAFDGIR
7280	target	3602	16968	21438	649.310	2	8.1	0.8385	MAQPAPGMNQGPV
7281	target	3602	13394	21611	640.335	2	-8.4	0.8385	MVAIGPYHHVR
7282	target	3602	1604	11186	654.666	3	-3.4	0.8385	NPAAAARSAAALAAHADEQR
7283	decoy	3603	13080	10108	373.854	3	-14.6	0.8385	GLMGDMNLLR
7284	decoy	3604	15987	3294	632.794	2	-2.5	0.8385	GMQNASLTEEGK
7285	decoy	3605	16769	8117	1108.482	2	-24.3	0.8384	YSNGEGDGLQISSSVFEAEAR
7286	decoy	3606	13957	14990	820.414	2	-9.6	0.8381	VASMDLASLDVVTYR
7287	decoy	3607	8060	14827	859.746	3	6.5	0.8381	SAERTYCMPLPSQPVLSNDPTDR
7288	decoy	3608	130	21128	714.438	2	-11.1	0.8380	HVILPIRDPLVR
7289	target	3608	14766	12274	859.776	3	2.9	0.8380	NDPPQTSRPSLPELWSSLSAAAPR
7290	target	3608	13273	9780	958.419	2	-15.1	0.8380	HLADGADTVDSFSMNAHK
7291	target	3608	8507	9144	440.756	2	5.6	0.8375	APAQAPAVR
7292	decoy	3609	5170	12142	495.277	2	1.0	0.8375	DCIVTIAVR
7293	target	3609	8716	10506	728.643	3	6.5	0.8375	DEFQSSFENTLFSDCMQR
7294	decoy	3610	10375	14803	704.363	2	-5.6	0.8374	TLVLGDIYGWDR
7295	target	3610	7970	15751	537.801	2	-2.6	0.8373	LGLATDCLLR
7296	decoy	3611	12711	11304	749.362	2	-5.8	0.8372	LATPASSCSSSPYVK
7297	target	3611	5251	20589	482.277	2	2.4	0.8372	GLFNLLMR
7298	decoy	3612	619	3208	450.712	2	-0.8	0.8372	DNNIDPGR
7299	decoy	3613	466	16175	535.805	2	24.9	0.8372	ANGLIRNPCI
7300	target	3613	14118	3740	512.762	2	-10.9	0.8372	GAAHGSAGLQR
7301	decoy	3614	4619	8994	934.931	2	9.6	0.8371	NDESISRPLDHGDEER
7302	decoy	3615	3332	19405	459.787	2	0.4	0.8371	LIAFEVVK
7303	target	3615	13356	4381	587.880	3	-22.9	0.8369	DDTSDGAGDDGCSPFFR
7304	target	3615	9238	6483	670.837	2	3.6	0.8368	LSHMPGQVEQSK
7305	decoy	3616	6469	16898	491.805	2	-12.7	0.8367	RPLQSLIR
7306	decoy	3617	277	19068	777.361	2	1.1	0.8367	EHAGGPTASGKCAPDR
7307	target	3617	9708	3576	686.280	2	-4.8	0.8366	MSGGGGSGTGDEFGR
7308	decoy	3618	14164	6588	785.664	3	-15.3	0.8366	ATGEEQDAYVLCEPGYYGDFK
7309	target	3618	333	4362	427.933	4	0.6	0.8366	PPPQDMSYYDHCQK
7310	target	3618	10657	10280	902.923	2	-4.3	0.8365	FGGSGASQYSSSLSSGLGR
7311	decoy	3619	4682	14295	1017.007	2	5.2	0.8365	VRETSHHHHHSWQVQK
7312	target	3619	12519	5884	506.755	2	-14.0	0.8364	AAAAAAAGGPER
7313	decoy	3620	4397	15917	744.368	2	-21.6	0.8364	LSNAQVWVGSVGDR
7314	decoy	3621	38	15177	781.894	2	9.9	0.8363	GESNLESTEALVASR
7315	decoy	3622	456	20527	564.340	2	-5.3	0.8363	LLALGGDLSLR
7316	target	3622	12836	17246	557.830	2	-5.2	0.8363	LGLAGVSASALR
7317	target	3622	365	9962	573.794	2	-8.2	0.8362	AVSSTSGPVWR
7318	decoy	3623	12200	8019	592.960	3	3.4	0.8362	GVLMASADSDLVEWQR
7319	target	3623	6782	19670	454.302	2	-0.1	0.8361	IVLQPKPL
7320	target	3623	14243	17631	1416.310	3	1.5	0.8361	SASPPQ(Deamidated)ASAAVACDYSDGEWVPDPRPPPYNGTACEAIKDGR
7321	decoy	3624	6162	14094	633.830	2	7.3	0.8359	APHELNLTTDR
7322	decoy	3625	12918	11626	809.396	2	-1.7	0.8359	GLGPDHPTEALEPER
7323	target	3625	11824	5936	302.663	2	-6.9	0.8358	ANMIR
7324	target	3625	13361	3716	430.746	2	8.8	0.8357	KLCAAAGAR
7325	target	3625	10115	2822	663.776	2	-8.9	0.8355	GTGQESQDDAYR
7326	target	3625	11302	4228	866.009	3	-15.1	0.8355	FISYFVACMSHDECHMADGGGYR
7327	decoy	3626	15779	19412	413.266	2	6.4	0.8355	DVPILLR
7328	decoy	3627	16369	9884	482.262	2	-9.7	0.8355	AIAADLAYR
7329	decoy	3628	5628	8944	917.939	2	-9.0	0.8354	GN(Deamidated)QINELTRPCAYAAGR
7330	decoy	3629	5747	9012	888.936	2	-11.0	0.8354	GRAHDIAQHVSGSGSAAR
7331	decoy	3630	11305	20795	427.759	2	0.5	0.8353	VSPPVSLR
7332	decoy	3631	12557	6025	387.161	3	-14.7	0.8353	AAEDEDEPQR
7333	decoy	3632	643	10879	507.215	2	1.7	0.8353	SMGANSMGMK
7334	target	3632	746	12432	777.378	2	11.9	0.8352	LMQVWVDYDGEAK
7335	target	3632	5724	12868	639.802	2	0.1	0.8352	GEDHGFHLNPR
7336	target	3632	3927	16630	464.250	2	4.7	0.8351	DPDQIAIR
7337	decoy	3633	9586	15543	466.763	2	-1.0	0.8350	LFPEVTAR
7338	target	3633	10668	10882	861.400	2	-9.6	0.8350	LLSACESWVQMANNR
7339	decoy	3634	3652	17220	808.349	2	-6.9	0.8349	DEQFAGAGEPFEYR
7340	decoy	3635	3368	6200	487.257	2	1.6	0.8348	LNEGSQVAR
7341	decoy	3636	11232	8697	713.344	3	-2.4	0.8348	AGGAIEWYFMEFMGLLFR
7342	target	3636	3420	5369	576.272	2	-6.5	0.8348	GGFGLGSDSAAGR
7343	decoy	3637	14181	4190	382.196	2	15.1	0.8347	EYPGAAR
7344	target	3637	8306	15149	615.834	2	-13.4	0.8347	GMVEQAIELLK
7345	decoy	3638	2102	12618	659.000	3	6.1	0.8346	VESAWASDFIPLPMQQR
7346	decoy	3639	9062	17154	424.753	2	1.0	0.8346	IAFALSAR
7347	decoy	3640	10121	2922	856.870	2	3.4	0.8346	SMMSGISAFYMTCQR
7348	target	3640	4611	10060	681.840	2	-12.8	0.8345	SAPSVVEYGTAPGK
7349	decoy	3641	9297	16357	591.810	2	-15.0	0.8345	KPEHVGLGSMK
7350	decoy	3642	9806	21864	512.013	4	0.8	0.8344	GNLSDPMGAFLGQFVHINK
7351	decoy	3643	1503	20388	1058.063	2	-5.3	0.8344	GLMDLVLIYLHDDVGWKK
7352	decoy	3644	9805	19329	745.810	2	-13.4	0.8343	EGDAVCHWGSQSSK
7353	decoy	3645	9307	18087	457.277	2	-11.7	0.8342	EGRLAVLR
7354	decoy	3646	14047	21749	427.758	2	-0.2	0.8341	VSPPVSLR
7355	decoy	3647	14281	17219	619.805	2	-11.5	0.8340	GFTSFQIAPDR
7356	decoy	3648	7189	16106	413.266	2	6.4	0.8339	LDLPVLR
7357	decoy	3649	10565	12732	637.334	2	-13.6	0.8339	SLSEDLPPFLR
7358	decoy	3650	2780	6167	790.324	3	-2.5	0.8339	HPCLDHDGCWDSFPACPNAGAR
7359	target	3650	14803	15843	585.799	2	1.2	0.8338	WSPASAAVEPR
7360	target	3650	4500	5902	410.697	2	-1.4	0.8337	AGGMLDEK
7361	target	3650	14416	15050	669.840	2	-11.8	0.8337	LPFCQILGEYR
7362	target	3650	13498	6271	756.631	3	-7.0	0.8336	LENVGHSSSGSDSSDSDMEGDR
7363	decoy	3651	12904	17042	367.221	2	-0.0	0.8336	FNLLAR
7364	decoy	3652	9565	13867	497.759	2	0.3	0.8336	FQASWSLR
7365	target	3652	11241	9805	429.754	2	-3.6	0.8335	VAELTGLR
7366	target	3652	1395	9346	336.724	2	1.0	0.8335	LTVALR
7367	decoy	3653	5435	16000	473.876	3	-3.4	0.8335	GSDSLEMADNQPR
7368	target	3653	5471	12741	779.905	2	1.1	0.8335	LGKEADNMNIAVGAR
7369	decoy	3654	10062	6272	435.227	2	-15.3	0.8335	GGLGGGPAQR
7370	decoy	3655	15128	13090	755.861	2	-9.7	0.8334	WCYGPRICKAGEK
7371	target	3655	5614	9240	437.747	2	10.3	0.8334	APPSFLSR
7372	target	3655	896	9352	558.563	3	-4.9	0.8334	SEEDACPDAPGQGAGGGR
7373	decoy	3656	8495	21075	539.794	2	15.5	0.8333	ELPNHLAER
7374	decoy	3657	9703	19011	466.610	6	-2.2	0.8333	LVGKSEAQSLQIGLLLLEDISVLSLR
7375	decoy	3658	7509	10927	752.868	2	10.9	0.8333	ASVEGASTAGVPSEDK
7376	target	3658	2413	19528	515.251	2	-12.5	0.8332	AAAGGGGGGGELR
7377	target	3658	16940	5018	371.198	2	0.7	0.8332	DPASVPR
7378	target	3658	7573	17006	498.589	3	11.4	0.8332	VLQDDHDSAIQPR
7379	decoy	3659	5465	2593	773.323	2	9.7	0.8332	ADSGEDNDSFFWR
7380	target	3659	16110	18171	466.779	2	11.4	0.8331	LLTESTLR
7381	target	3659	13758	20204	507.258	2	7.0	0.8330	DSSPAAAAAPR
7382	decoy	3660	7252	5288	635.293	2	-13.9	0.8330	GQFSSANAGFAGR
7383	target	3660	12705	7734	1151.516	2	-10.8	0.8330	WNDFALGVAMWENYSEELK
7384	target	3660	1822	14623	917.460	2	9.9	0.8329	DWLTLTESLPADELCK
7385	decoy	3661	8632	14311	762.053	3	-3.7	0.8329	GYFHQPVPAECQLLDAVLGAR
7386	target	3661	11304	20747	548.808	2	-2.5	0.8327	ISGGQSHIGIK
7387	decoy	3662	14423	17210	629.315	2	-1.7	0.8327	SVAPPMNDLSAR
7388	target	3662	1398	9083	1114.493	2	-3.2	0.8326	SNKPSMAWGSQADNFDICTR
7389	target	3662	15982	6415	865.372	2	10.5	0.8326	DCSGLVEVLGCSSSCDR
7390	decoy	3663	2279	7593	340.684	2	-19.5	0.8326	TYGALR
7391	target	3663	7278	16536	438.745	2	-11.8	0.8326	AQLLEFR
7392	decoy	3664	14937	19678	597.811	2	-10.3	0.8325	WAGHLAPSIDK
7393	decoy	3665	1348	4412	741.354	2	-6.4	0.8325	QTSFAQTTRDGNR
7394	target	3665	13334	6264	563.775	2	-15.0	0.8325	LQGTSGHSSPR
7395	decoy	3666	16601	10996	834.406	2	4.5	0.8325	STPATPVPDDNVQGNR
7396	target	3666	5276	5542	584.615	3	0.4	0.8324	GDVAAGLGGPQ(Deamidated)PGGGAGQ(Deamidated)QR
7397	target	3666	15849	15253	478.793	2	-2.8	0.8323	EILPFIPK
7398	decoy	3667	9482	20195	615.365	2	-2.4	0.8323	VFVTGVQ(Deamidated)LIPR
7399	target	3667	4940	4542	570.242	3	0.6	0.8322	PPPQDMSYYDHCQK
7400	target	3667	9277	13957	1052.944	2	-4.2	0.8322	FSHMGWYNFADMTEPGSK
7401	decoy	3668	1723	6762	1165.019	2	-15.2	0.8321	HTHTPYGLHYENMGSTDLGAK
7402	decoy	3669	13567	12098	439.248	2	13.6	0.8320	ATGPKFEK
7403	target	3669	8136	11335	439.735	2	-12.3	0.8320	GPYSSVIR
7404	target	3669	1720	10158	378.236	2	-3.2	0.8318	VPQ(Deamidated)IVAK
7405	target	3669	8478	18955	513.269	2	-14.7	0.8317	SFAMSIITR
7406	target	3669	5780	11332	960.442	2	3.0	0.8317	MQPEAQNDPTGVWYQR
7407	decoy	3670	4436	17549	718.312	2	-9.3	0.8316	DDAQVSSASLGDDR
7408	decoy	3671	7539	19024	400.254	2	-3.2	0.8315	IVEIIGR
7409	decoy	3672	15091	15538	425.215	2	-17.5	0.8313	GFHYGIR
7410	target	3672	5437	6547	567.971	4	-23.3	0.8313	GDAPSAIACCMEAWCAGEEQAR
7411	target	3672	11359	5090	635.801	2	-9.1	0.8312	AVDGSFVYNNGK
7412	target	3672	8751	13779	322.211	2	-15.0	0.8311	GKIGLR
7413	decoy	3673	947	19013	582.320	2	20.7	0.8311	LVSECTVGSLR
7414	decoy	3674	11528	6786	647.306	3	-7.7	0.8310	DDTLYMGAPRLVACVGCR
7415	decoy	3675	3049	16020	583.307	2	-12.2	0.8310	EIVSLGSASFR
7416	target	3675	13207	4708	783.019	3	3.6	0.8309	TSGDEGCAGVDGALEAELEAEPAR
7417	decoy	3676	4780	4635	662.817	2	-10.1	0.8309	GPTTEGHGHYIR
7418	target	3676	2797	19760	387.244	2	5.5	0.8308	TLAN(Deamidated)IIK
7419	decoy	3677	13301	13900	381.728	2	-1.6	0.8308	IFVEVR
7420	decoy	3678	14425	16911	477.261	2	5.3	0.8307	FAYLPSAGK
7421	target	3678	6480	17436	516.302	2	8.2	0.8306	VVFVDSIPR
7422	decoy	3679	11978	14121	452.755	2	-19.9	0.8305	ATKSAASLR
7423	decoy	3680	3659	6035	670.310	2	0.1	0.8305	STFTSMEMLHR
7424	decoy	3681	6667	14860	734.832	2	-7.2	0.8305	EEEQEPAQQPQR
7425	decoy	3682	13420	12459	524.892	3	-6.3	0.8305	GAETNHCDDDNILR
7426	decoy	3683	6575	10357	681.859	2	5.2	0.8305	IGANMSALTETVR
7427	decoy	3684	7673	9326	627.821	2	-1.5	0.8304	LFAFVTEGDAGK
7428	target	3684	2921	14628	550.771	2	-4.8	0.8304	TMPVDIDPGR
7429	decoy	3685	9259	8283	1077.998	2	-9.1	0.8303	QVSGIVEESEAQPHAGMETR
7430	target	3685	4464	4730	823.879	2	3.2	0.8302	GFEGNHPFHNYTAR
7431	decoy	3686	7571	18773	575.809	2	-8.8	0.8302	SIAFSQQLTR
7432	target	3686	10936	6065	756.631	3	-7.4	0.8302	LENVGHSSSGSDSSDSDMEGDR
7433	target	3686	3200	16560	386.704	2	-18.0	0.8301	MQPAAVR
7434	decoy	3687	6599	14115	440.738	2	-3.1	0.8300	ASFCIALR
7435	target	3687	8116	3782	678.278	3	-3.3	0.8300	SAGGGEEEEEEEVFYESR
7436	decoy	3688	1697	4380	402.708	2	-15.1	0.8300	SEAAASLR
7437	target	3688	6716	12233	630.913	2	2.2	0.8299	ILPSPLRVPIR
7438	decoy	3689	8917	16031	576.805	2	1.6	0.8299	AQPPSPSAIER
7439	target	3689	16674	14552	810.407	2	-9.7	0.8297	PLSSWPWASLGQYK
7440	target	3689	15757	8045	870.877	2	-8.4	0.8297	GYMGAIMSPYGDHWR
7441	decoy	3690	12221	19942	488.778	2	-9.5	0.8297	GFGLIVQSR
7442	target	3690	17054	12468	421.759	2	2.1	0.8296	VASLSPLR
7443	target	3690	13766	7839	878.386	2	-3.8	0.8296	HAACDGQEPDTVASAQR
7444	decoy	3691	13424	16461	597.749	2	6.0	0.8295	EDGWAMSEGGR
7445	target	3691	7526	6442	432.241	2	1.8	0.8294	NFSLGAVR
7446	decoy	3692	16882	5928	457.750	2	-15.0	0.8294	ALAVGGAAER
7447	decoy	3693	8820	2615	579.251	2	4.2	0.8294	YLECSADSNR
7448	target	3693	9696	16942	542.296	2	1.7	0.8294	SLFFTELAR
7449	target	3693	2969	6379	571.776	2	-13.0	0.8293	WSSASTPPPGR
7450	target	3693	6496	10037	687.842	2	-12.9	0.8293	MIHPNSVHSQPK
7451	decoy	3694	4592	575	860.464	2	-11.2	0.8293	KPHSLNPYQGRAVPR
7452	decoy	3695	17070	8164	856.043	3	-21.8	0.8293	KLECPDDEPMVPLNEEASTSAYK
7453	decoy	3696	14853	6647	739.323	3	-13.7	0.8293	EEDFPENQQSSLGQHLSN(Deamidated)R
7454	decoy	3697	10518	8571	1062.000	2	3.4	0.8292	GQNNMLEDLTNSGAGTMTIR
7455	target	3697	14629	10115	1110.501	2	7.6	0.8291	YMEFWDGDCLNIDINPFK
7456	target	3697	11980	7200	564.264	3	-11.0	0.8291	DADADELAADIICSLR
7457	target	3697	1866	18849	905.909	2	-4.4	0.8291	SPPARGDMYDVAFDGGR
7458	decoy	3698	6687	18152	453.262	2	-4.5	0.8291	SLAQFALR
7459	target	3698	6587	4529	552.607	3	4.5	0.8291	GSHAPSSSTSPEVERK
7460	decoy	3699	606	8504	561.284	2	-9.0	0.8290	AQSAPPSNPPR
7461	decoy	3700	1988	13823	513.765	2	1.3	0.8290	ASAEPPEAVR
7462	decoy	3701	3383	21557	427.759	2	0.5	0.8289	VPSSPVLR
7463	decoy	3702	16720	12783	358.713	2	-1.2	0.8289	LDVELK
7464	decoy	3703	1121	11164	601.296	2	5.8	0.8288	DAALFHPACTR
7465	decoy	3704	5274	4942	783.697	3	-22.0	0.8288	MGPNAEAALF(O)GLLSSSDDEALPK
7466	decoy	3705	4008	21340	768.406	2	7.7	0.8287	TETGQMLLASLCLR
7467	decoy	3706	2699	15430	713.832	2	10.0	0.8287	LASDFPCADGQFR
7468	decoy	3707	3678	19681	545.305	2	-1.6	0.8287	LINLYNPSR
7469	target	3707	8431	8952	366.213	2	-1.5	0.8287	APFLGAR
7470	decoy	3708	3215	13472	601.809	2	8.4	0.8286	VSVETVDSPNR
7471	target	3708	954	9049	1179.057	2	-2.3	0.8286	SSDQPPPAAAQPQGQQQDNPPAK
7472	target	3708	15934	14459	515.299	2	-13.4	0.8285	NLGIASSLVR
7473	target	3708	8095	4960	641.969	3	-4.7	0.8285	SAGRRQEAPSGEEQEHR
7474	decoy	3709	13622	7102	412.555	3	9.6	0.8284	LADSFQGTQLR
7475	target	3709	13042	15097	955.887	2	-1.2	0.8284	MDMHIYMGYCGSEAFR
7476	decoy	3710	7	21586	746.382	2	4.0	0.8284	AAMPVEFEGLSVNK
7477	target	3710	16227	13548	492.766	2	2.3	0.8284	SGVGGGLQGPR
7478	target	3710	1573	2691	840.875	2	-19.3	0.8283	DPAGGVAAAVGAHEAECR
7479	target	3710	4294	19770	580.819	2	-10.6	0.8282	FLQEILQNR
7480	decoy	3711	2312	13470	625.301	2	11.0	0.8282	VNTQEDSFPGR
7481	decoy	3712	375	4222	400.210	2	-5.0	0.8281	GRPDAAGR
7482	decoy	3713	11069	14229	478.743	2	-5.4	0.8281	VFYAQSNK
7483	decoy	3714	7787	7341	329.710	2	-1.7	0.8281	ALLDVK
7484	target	3714	3906	2452	572.262	3	-3.9	0.8280	YGMEEILDSSVACAAR
7485	decoy	3715	12138	17119	662.830	2	-3.4	0.8279	CIFELASGESLR
7486	decoy	3716	5633	7016	1165.017	2	-14.4	0.8278	HNDDAGSVERPYIWDSSQPR
7487	target	3716	14701	2444	566.257	3	-3.3	0.8278	EDGAARPEDAHGGATSR
7488	target	3716	12684	14495	589.239	2	-6.9	0.8278	SCPDAADDDLR
7489	decoy	3717	9094	7124	575.280	2	-0.1	0.8278	QPSFIEGSER
7490	target	3717	8756	16968	485.285	2	-9.6	0.8277	ELVDRPLK
7491	decoy	3718	15810	11540	439.734	2	-13.5	0.8276	FLATAAER
7492	target	3718	2188	2802	566.255	3	2.5	0.8276	GSWFQTHDDVPHDR
7493	target	3718	6232	13726	744.871	2	3.2	0.8274	ASERSRWPDAASR
7494	decoy	3719	1705	8536	411.211	2	4.0	0.8274	ASSNSTVR
7495	decoy	3720	9731	20959	708.370	2	-7.8	0.8274	TLLAYHPANYPR
7496	target	3720	13345	14391	464.197	3	2.8	0.8274	GDGGGAEDDEEALR
7497	decoy	3721	3715	9949	559.750	2	-13.3	0.8274	EASEGVNAEGR
7498	target	3721	2695	5785	515.762	2	-11.3	0.8273	ASQANSPSLR
7499	target	3721	16984	21545	560.270	2	-9.1	0.8273	VYDDPNIQR
7500	decoy	3722	14224	4580	799.691	3	-1.8	0.8273	EPISQQYELYDYDTHHSSGK
7501	decoy	3723	11282	9121	683.786	2	-5.8	0.8273	YMTSDFFDGAGR
7502	decoy	3724	14027	13859	535.815	2	1.8	0.8272	VAPVELSVTR
7503	target	3724	8438	10204	746.349	2	-7.6	0.8271	WVGVTCANTSSGGPR
7504	decoy	3725	11211	17965	509.786	2	-3.0	0.8271	GLDRYGIPK
7505	target	3725	7472	11572	588.271	2	-18.5	0.8271	CGVRCGWAAPR
7506	target	3725	1639	14576	394.256	2	0.6	0.8271	LVLSSLR
7507	target	3725	4855	6157	452.187	4	-9.7	0.8270	QGSEDDAAELDEENQR
7508	target	3725	5147	12858	421.759	2	1.9	0.8270	VASLSPLR
7509	decoy	3726	13631	8103	315.204	2	4.1	0.8268	VIEIR
7510	decoy	3727	1674	18429	600.303	2	-0.9	0.8267	VVWSMADVHR
7511	decoy	3728	5787	15979	722.370	2	-7.4	0.8266	ALGIGAEETSPSVGR
7512	decoy	3729	13697	20329	745.371	2	-10.2	0.8266	QTDLRNFASQGPR
7513	target	3729	13257	13060	615.805	2	-2.2	0.8266	VASMHFATGPGR
7514	decoy	3730	6275	10049	431.216	3	3.7	0.8265	VPSTLNDDFQR
7515	decoy	3731	13349	15771	494.260	2	-13.4	0.8264	WVIQ(Deamidated)GDLR
7516	target	3731	2026	16472	550.290	2	-12.5	0.8264	QAAAAAAVAAER
7517	target	3731	14204	6670	819.397	2	-3.0	0.8263	DHVADGAVSLYYTAR
7518	decoy	3732	1001	8652	883.921	2	-10.6	0.8263	DISMHGDLLTAYAGFR
7519	target	3732	6669	19411	584.308	2	-5.3	0.8263	YGDQLVVAFR
7520	decoy	3733	15210	16620	397.185	2	-8.1	0.8263	DESTSVR
7521	decoy	3734	7111	9391	414.235	2	-13.1	0.8263	ALAPNSVR
7522	decoy	3735	2517	17112	675.857	2	-8.1	0.8260	SHYTQGLILYR
7523	decoy	3736	15624	18315	565.280	2	-12.9	0.8260	SLAPGNPVGCSK
7524	target	3736	16370	8458	1150.099	2	6.2	0.8259	QADAGRPVSCVVANAFAPWALR
7525	decoy	3737	16738	5107	564.294	2	6.3	0.8259	QAGVWGWAPR
7526	target	3737	10971	13785	663.334	2	-15.4	0.8258	DLHLSLN(Deamidated)QTQR
7527	target	3737	5290	8420	1090.509	2	-19.8	0.8257	AQEMAIAALQASEEFLNESK
7528	decoy	3738	14397	17633	335.734	2	-1.6	0.8256	LGLLVR
7529	decoy	3739	14186	14795	533.283	2	-9.9	0.8256	ELIAHTPER
7530	decoy	3740	605	13206	573.798	2	-1.2	0.8255	GALFEPTGAAGR
7531	target	3740	6288	2974	526.760	2	-10.0	0.8255	HANSATAAPGR
7532	target	3740	4552	10849	451.230	2	-23.6	0.8255	ASPATDALR
7533	decoy	3741	9202	12476	889.379	2	-8.8	0.8255	MEPSSHELSVCCAAASR
7534	decoy	3742	16959	8259	627.329	2	6.4	0.8255	RCEHALATPAGK
7535	target	3742	6521	13706	578.833	2	-8.1	0.8254	VLLSLGVEGGGR
7536	decoy	3743	4954	3517	504.249	2	-10.7	0.8252	GGMMTLLER
7537	decoy	3744	12448	17626	643.812	2	-11.0	0.8251	GWDAGLICAQPR
7538	decoy	3745	6693	11649	674.000	3	-1.3	0.8250	QMPEEVPVLDYTLAMQR
7539	target	3745	15039	14120	491.242	2	-9.8	0.8250	AAAAGHGEAAR
7540	decoy	3746	12003	17781	602.296	2	3.8	0.8250	SFESAAAAFFR
7541	target	3746	3031	10774	401.719	2	-15.3	0.8250	NLTEVAR
7542	decoy	3747	11702	19423	457.786	2	10.7	0.8249	IAVEELLK
7543	target	3747	16718	8815	951.454	2	-6.9	0.8248	AVEWDAAWSKNLDPSGR
7544	target	3747	8328	15596	704.775	2	-13.0	0.8248	EDYADGGGPDADAR
7545	target	3747	3255	11273	482.738	2	-5.6	0.8246	FDPELTSR
7546	target	3747	8425	13849	702.844	2	-9.6	0.8246	IEEACGPLGFNVR
7547	target	3747	13347	10023	830.917	2	-0.8	0.8246	GGVFTTPEVGDGNAIAR
7548	decoy	3748	2005	6616	688.808	2	-1.9	0.8245	QDDAMGAVEDLGR
7549	target	3748	84	16426	500.793	2	0.2	0.8245	LDAATIAGLR
7550	decoy	3749	1531	21182	427.759	2	0.4	0.8245	VPSSPVLR
7551	target	3749	8922	13145	543.589	3	-13.7	0.8244	FAIADGAIDSSQFMR
7552	target	3749	8597	7466	559.783	2	-9.9	0.8244	LCMSELLGPR
7553	decoy	3750	15130	10123	742.890	2	-10.9	0.8244	VSLPVFYNVYGAR
7554	decoy	3751	12811	12375	924.929	2	9.5	0.8242	GSFQGSPQWMEGPVEGR
7555	decoy	3752	5694	5254	574.241	3	-8.2	0.8239	PGDGDQQCYAEPLDGR
7556	decoy	3753	16551	7268	407.229	2	-9.8	0.8239	AQQTPLR
7557	target	3753	15125	11403	558.288	2	5.1	0.8237	FFLFSNNAR
7558	target	3753	10512	2436	624.777	2	-11.8	0.8237	GSLNEGTDWGGR
7559	decoy	3754	10854	5773	783.002	3	-7.3	0.8236	CCGSYAAFANGSFYLWLCSQR
7560	decoy	3755	16204	7079	406.201	3	7.1	0.8235	TDVNSAQ(Deamidated)QPQK
7561	decoy	3756	10826	11748	433.759	2	0.5	0.8235	PEIVGVPR
7562	target	3756	10817	10039	426.216	2	-1.5	0.8235	GEFVGSGAK
7563	target	3756	12659	9365	501.755	2	-19.5	0.8234	IQELSAADR
7564	decoy	3757	3093	5337	892.677	4	-6.2	0.8234	DGPSNVGDGAIKGTQLTSSDDEHFHAKPGVANAFK
7565	decoy	3758	15841	17491	614.797	2	-7.4	0.8234	YQTRDIFSAGA
7566	decoy	3759	740	10055	384.771	2	19.8	0.8234	VKRPIR
7567	target	3759	5497	11567	432.216	2	17.9	0.8233	TGSIDDGAK
7568	target	3759	6846	19641	484.300	2	-0.1	0.8233	ILGGLPELR
7569	target	3759	4224	13431	502.773	2	1.2	0.8233	GDGTVTVSLR
7570	decoy	3760	14921	3234	541.251	2	3.4	0.8233	TCGAVMAWSR
7571	decoy	3761	16822	18806	676.673	3	7.6	0.8233	MGQIALSCDALGSPPLSDPR
7572	decoy	3762	10812	3544	550.260	2	-4.5	0.8232	GVDFSQYQR
7573	decoy	3763	4768	11182	467.263	2	4.3	0.8232	LQSPYGLR
7574	target	3763	2749	6881	559.781	2	-13.0	0.8232	LCMSELLGPR
7575	decoy	3764	16013	13218	838.883	2	-3.4	0.8231	SYEVLLEDAEDEHK
7576	target	3764	972	14157	509.264	2	6.1	0.8231	NPSCAKELR
7577	decoy	3765	765	2786	470.232	3	0.3	0.8230	GAAAPEAEEHASLR
7578	decoy	3766	861	7646	322.702	2	-1.1	0.8229	VEVLGK
7579	target	3766	10355	13638	653.312	2	-7.4	0.8229	LYADHLECSVR
7580	target	3766	11991	17285	722.362	2	-9.8	0.8229	NMEQYLLTLYR
7581	target	3766	8242	15791	567.321	2	2.4	0.8229	SIFVGSSAPLR
7582	target	3766	3895	14694	747.377	2	3.3	0.8229	GVYCALIGDEGQLR
7583	decoy	3767	3664	4689	791.859	2	0.8	0.8226	LHNDNDDVETTGPR
7584	target	3767	11484	13235	787.902	2	-3.7	0.8226	GEEGHGPTTAPLRPR
7585	decoy	3768	12878	15081	343.713	2	-0.7	0.8226	DVALLR
7586	target	3768	4652	10875	760.892	2	4.1	0.8224	DAPTEQAKLTYQR
7587	decoy	3769	12627	5799	778.356	3	6.3	0.8223	QNCMGPDWLANSSRDQASPQK
7588	target	3769	6750	21572	502.281	2	-2.0	0.8223	GAFLNGSPIK
7589	decoy	3770	13681	12809	393.745	2	15.1	0.8223	QIVGELK
7590	decoy	3771	9872	7919	979.471	2	6.6	0.8223	EASGHGNIASIEESSIGSGR
7591	decoy	3772	17015	4477	584.940	3	-2.7	0.8223	GSYVAMEQTPTPTEGGK
7592	decoy	3773	3609	20656	456.797	2	-0.1	0.8222	LLAVEVLR
7593	target	3773	16974	12304	436.230	2	-12.1	0.8222	NTDPVIGR
7594	decoy	3774	16820	10432	476.197	4	-19.4	0.8222	CEVASCVSDTSAGGSMEIR
7595	target	3774	13093	9118	317.812	3	4.7	0.8222	GADQEEFR
7596	decoy	3775	2065	12666	509.783	2	1.5	0.8221	ETFGGPLAVK
7597	decoy	3776	12803	21046	554.299	2	-3.4	0.8221	FFQVSQPVR
7598	target	3776	16860	5186	363.711	2	-16.4	0.8221	AAAAGPLR
7599	decoy	3777	13141	19183	475.292	2	19.4	0.8220	HIGAPVISR
7600	decoy	3778	15902	15911	568.275	2	-12.3	0.8220	APMGFSEAGIR
7601	target	3778	12414	4124	549.776	2	11.3	0.8219	SPAAADGAPWR
7602	decoy	3779	8664	8593	1069.003	2	-3.3	0.8218	GKSHNENEGSPAPAFNVEPR
7603	target	3779	1064	4640	946.358	2	-3.5	0.8218	SACELCGYNNHGSYDCR
7604	decoy	3780	13956	16230	478.780	2	-0.2	0.8217	ANLALIGER
7605	decoy	3781	15592	2546	346.853	3	7.4	0.8217	YAGTPVFGAR
7606	target	3781	10616	15061	1069.028	2	-20.7	0.8216	TADPAVQIAGN(Deamidated)YAPVGELPPR
7607	target	3781	8006	14390	824.411	3	-8.8	0.8216	EDLYYPHPFVQDVLWATLHK
7608	target	3781	12386	14596	599.806	2	7.4	0.8215	SHWSVPTTAGR
7609	target	3781	15631	9006	922.943	2	-10.1	0.8215	AFEAAAYAYVLAENWR
7610	decoy	3782	5389	20822	539.286	2	-3.8	0.8215	LVFQQSAER
7611	target	3782	3185	21826	944.967	2	-15.9	0.8214	LLEIASTTLMSDPPTGDK
7612	decoy	3783	2783	6154	753.858	2	-17.1	0.8213	SPDWREAVDYLR
7613	decoy	3784	4343	12287	959.458	2	-3.1	0.8213	LGNILNSTIQDDDDTQR
7614	decoy	3785	3307	16203	804.899	2	-1.8	0.8212	TASIVFGDSDLMQPK
7615	decoy	3786	11474	10242	577.755	2	-4.2	0.8212	LDHSEPDGER
7616	decoy	3787	4604	16914	744.874	2	9.5	0.8211	SALDMSWPQVAQR
7617	decoy	3788	16603	20124	591.811	2	-6.8	0.8209	HVVVSQ(Deamidated)QATGR
7618	decoy	3789	6002	17108	449.275	2	-9.3	0.8208	SALLGAIPR
7619	decoy	3790	2867	16127	812.366	2	-9.6	0.8207	GDYAGSHEQEVLYR
7620	target	3790	5019	17600	408.266	2	-13.4	0.8207	ILSTILR
7621	target	3790	16675	8319	398.240	2	-0.8	0.8207	LLPAPER
7622	target	3790	14492	9893	732.338	2	-11.5	0.8206	WWSLGTGWWER
7623	target	3790	1205	5896	532.258	2	-18.1	0.8206	LEMAKPSCGK
7624	decoy	3791	11634	13691	536.754	2	-1.1	0.8206	DGPDNAGSLAR
7625	decoy	3792	6688	14034	787.900	2	-4.8	0.8206	AVQ(Deamidated)ISSCWIAVGSPR
7626	decoy	3793	3882	12812	374.229	2	-1.5	0.8206	LLQFAR
7627	target	3793	16305	2620	452.888	3	-12.4	0.8205	AAAFPPQDQQQR
7628	decoy	3794	11406	10994	615.311	3	4.6	0.8205	ISLADAMEEELEPLQR
7629	decoy	3795	14475	4843	635.799	2	-12.9	0.8203	VADAYTDVGFGR
7630	decoy	3796	16895	15882	470.285	2	-0.3	0.8202	LIIAGPEAR
7631	target	3796	7675	9395	662.818	2	-1.5	0.8200	GLNAVTNFDMSR
7632	target	3796	12111	11737	569.770	2	8.2	0.8199	GTGAAGEEHGPR
7633	decoy	3797	8014	6849	880.396	3	-6.9	0.8198	GNRVYTWNDLVSSNCDAGGPEAASR
7634	target	3797	3293	17121	345.718	2	-0.1	0.8197	LAFALR
7635	decoy	3798	7334	3765	660.641	3	-0.3	0.8197	WSPSAYDWQSFFFVGR
7636	target	3798	16415	11713	663.997	3	-6.0	0.8197	LNPVFPYVSFYTAAACAR
7637	target	3798	11228	3365	718.333	2	-5.3	0.8197	QATEMAGILCNER
7638	decoy	3799	13028	18370	686.351	2	-5.7	0.8197	ASNGFLVGDNLHK
7639	target	3799	209	8668	425.717	2	-16.9	0.8196	VSPAAYSR
7640	decoy	3800	1909	13747	577.795	2	8.1	0.8196	NPCPLVGQGNR
7641	decoy	3801	8102	8116	939.448	2	-9.9	0.8195	WDGAALDWDPSVVYVGK
7642	decoy	3802	12712	13443	518.722	2	0.3	0.8194	GEPSDSVCSR
7643	decoy	3803	2832	10598	691.995	3	-5.6	0.8194	AWQCEGDTFVGVNHELLR
7644	target	3803	8711	4639	484.567	3	-7.6	0.8193	DGPARPGAGSDAPAGR
7645	target	3803	4034	15377	396.238	2	-12.0	0.8193	YVGLALR
7646	target	3803	4978	11030	592.960	3	2.4	0.8193	LGAGDAPAVAGGGGEADHVR
7647	target	3803	3512	8243	998.460	2	15.6	0.8192	NAESMGLILDTSDSEEER
7648	target	3803	12088	10967	648.310	2	-20.0	0.8191	WTQ(Deamidated)GPPPNIER
7649	decoy	3804	2342	4873	581.295	2	-16.8	0.8191	ASAAFSHTTLR
7650	decoy	3805	12727	3787	625.302	2	0.8	0.8191	SLANEHEFFR
7651	target	3805	9002	20300	434.766	2	-0.4	0.8190	ILQEPLR
7652	decoy	3806	7273	6486	711.836	2	-2.6	0.8190	MEDSLLQSTWGR
7653	decoy	3807	1593	8654	457.723	2	-14.9	0.8189	WSFYGVR
7654	target	3807	13935	14383	698.349	2	-10.7	0.8189	GLNLSVNSCIGYR
7655	decoy	3808	6251	7689	713.850	2	-1.9	0.8189	EVLGDVPDPWGSR
7656	target	3808	3666	14377	795.412	2	10.0	0.8188	GVPVELPGCAHAFHR
7657	decoy	3809	3135	7960	612.623	3	-21.3	0.8187	RPKFSAQAMFTTCYGK
7658	target	3809	3352	16762	707.336	2	-13.2	0.8186	ADFEQQMYILR
7659	target	3809	11470	7796	480.680	4	-12.2	0.8185	FSCNDLESSDSDDESGGR
7660	decoy	3810	9495	6449	487.253	2	-6.8	0.8185	LNAVSENAR
7661	decoy	3811	3861	16197	388.245	2	-0.3	0.8184	FAIGLVR
7662	decoy	3812	7491	18125	658.297	2	-9.2	0.8184	AEFESLDFMAR
7663	decoy	3813	13618	5905	953.122	3	-8.2	0.8183	CLEPCLSYGDVSLSHLESALTSLYTR
7664	decoy	3814	10824	8056	559.785	2	4.2	0.8183	NSSLGFGSPPR
7665	decoy	3815	15989	12544	618.813	2	9.2	0.8182	LSACMLLSDQR
7666	decoy	3816	6912	18187	342.754	2	-1.2	0.8182	IVLVLK
7667	target	3816	9304	20363	499.320	2	9.4	0.8181	LIPLGILCR
7668	target	3816	12356	15251	575.804	2	-9.3	0.8181	LASGGIGFETAK
7669	decoy	3817	5314	5216	678.777	2	-6.2	0.8181	CCSVEPSAFEER
7670	target	3817	11698	12746	824.844	2	-5.0	0.8181	HGHHQ(Deamidated)HGDGMGHGGAR
7671	decoy	3818	1173	12492	537.909	3	5.6	0.8180	EYGAHSTTEGFEQR
7672	target	3818	13259	9538	837.341	2	-4.3	0.8180	SEEDACPDAPGQGAGGGR
7673	target	3818	10084	17072	380.252	2	-0.1	0.8180	TITAILK
7674	target	3818	188	18065	716.789	2	-9.1	0.8179	TDHGHENHDENK
7675	target	3818	2902	6004	429.737	2	-1.8	0.8179	LALAEDAR
7676	decoy	3819	15724	8766	605.616	3	9.1	0.8179	FGCCHTQARIHDVGDR
7677	decoy	3820	1848	18639	676.672	3	-4.5	0.8178	TSSNPARPKEDAVVSDQAR
7678	target	3820	11680	9313	733.351	2	-12.2	0.8178	GHAERFGMPNPPR
7679	target	3820	13012	3960	824.941	2	-10.0	0.8177	GSTGGGEGDLLIKLFGK
7680	decoy	3821	15070	18684	464.796	2	1.2	0.8177	LGLSGLIQK
7681	target	3821	9338	9857	592.961	3	2.9	0.8176	LGAGDAPAVAGGGGEADHVR
7682	decoy	3822	12873	17396	408.248	2	14.8	0.8176	YPAVPIR
7683	target	3822	9467	7175	317.171	2	-8.2	0.8175	CELIR
7684	decoy	3823	1554	15690	654.323	3	0.1	0.8175	AYGVSEGHLEALNMNSLR
7685	decoy	3824	6988	5535	722.802	2	-8.8	0.8175	ATMDEDMAIEYR
7686	target	3824	13804	15012	705.339	2	-13.1	0.8173	DLSFLWNLDMR
7687	target	3824	10184	12585	680.824	2	-6.2	0.8173	SPSWSEVAGIGDR
7688	target	3824	14427	6944	673.997	3	1.0	0.8173	DAASAIFNLCMLHENKSR
7689	target	3824	3954	15396	708.354	2	-11.1	0.8171	LGGFSLETVSSYR
7690	decoy	3825	16451	21822	555.285	2	-6.3	0.8170	AQQPGELPNR
7691	target	3825	16492	3016	912.327	2	-13.2	0.8170	GDDDDEEGTGDDGHPHR
7692	decoy	3826	343	7228	569.948	3	-11.9	0.8170	FFSNPPATAFDVPAAR
7693	target	3826	14943	18692	367.714	2	2.4	0.8170	LGLFER
7694	decoy	3827	532	9157	405.224	2	4.5	0.8168	LAHNAGAR
7695	target	3827	8171	12871	793.883	2	-8.5	0.8166	WGGLGGAGAWALDAER
7696	decoy	3828	5282	11914	1067.496	2	5.8	0.8166	GEDDDMTQQQQALSVLEAR
7697	target	3828	14171	12707	729.850	2	-5.8	0.8165	VHSANTSDVEMLR
7698	target	3828	4161	10218	759.862	2	8.5	0.8165	SVAETGSEGPQVDSR
7699	decoy	3829	5244	20613	453.762	2	-7.2	0.8165	FAIICAIR
7700	decoy	3830	13426	10452	375.704	2	-17.5	0.8165	IFDSIR
7701	target	3830	7118	16953	562.317	2	-17.8	0.8165	LDGAPIVSVPR
7702	target	3830	16658	15252	454.740	2	-4.3	0.8164	LETSSMLK
7703	target	3830	725	9452	555.565	3	-6.0	0.8164	GGGGGNGGGGGGNHNYYGR
7704	target	3830	5273	5083	416.262	2	9.8	0.8163	LLFPSVR
7705	decoy	3831	217	5317	697.661	3	-8.1	0.8163	RQGEGDQGGADKSSAYHLSK
7706	decoy	3832	6652	13028	550.773	2	-18.5	0.8163	IESGSQPGTPK
7707	decoy	3833	15906	19268	549.285	2	-17.4	0.8162	GTSRHSPSLR
7708	decoy	3834	16925	16527	434.766	2	0.1	0.8162	SVPSILPR
7709	target	3834	12400	16716	643.322	2	-16.1	0.8162	LVGDLCSSAPAPR
7710	decoy	3835	1108	11478	636.310	2	9.5	0.8162	SDNSSGVFFVGR
7711	decoy	3836	12132	15622	517.785	2	-7.2	0.8160	VLWSMSALK
7712	decoy	3837	5860	16835	471.241	2	2.2	0.8160	YDVLEFR
7713	decoy	3838	14972	20106	522.229	2	-7.2	0.8158	HEEACIGER
7714	target	3838	7505	10121	789.896	2	10.4	0.8157	DAPDVKTMSSAN(Deamidated)LTK
7715	decoy	3839	5103	16170	829.402	2	0.6	0.8156	SLLGSDRPEPMQDGR
7716	target	3839	8330	18238	681.880	2	-9.3	0.8156	LVKPTLASSMTSK
7717	decoy	3840	15794	12879	673.859	2	3.2	0.8156	SPTLSSVTNWVR
7718	decoy	3841	11318	14484	432.235	2	1.1	0.8156	EVAFEIR
7719	decoy	3842	15032	15825	413.266	2	5.8	0.8154	VLPLIDR
7720	decoy	3843	11104	15734	350.207	2	-13.2	0.8154	NSPIIR
7721	target	3843	722	6726	773.346	3	-8.2	0.8154	GEGGGGQGDSAAARVDAAEECAALR
7722	target	3843	15558	15289	641.825	2	-17.4	0.8153	SPPQAAPAPGHPR
7723	decoy	3844	2648	10664	858.911	2	-3.8	0.8152	DDSMSDNLQPTKPIR
7724	target	3844	8865	14535	531.797	2	17.1	0.8152	VAAAPSPHGGAK
7725	target	3844	11371	3786	603.302	2	1.4	0.8152	EGLFDPPFQR
7726	decoy	3845	12410	3396	470.233	3	9.7	0.8152	GTITDESYPVGGGR
7727	decoy	3846	3923	18530	718.367	2	-11.4	0.8151	AVFSDTGLIDIER
7728	decoy	3847	6516	12601	481.774	2	-12.0	0.8151	GYGARLGLR
7729	target	3847	830	7209	492.748	2	-11.7	0.8151	VTEEHLEK
7730	target	3847	3661	16255	464.227	3	-13.6	0.8151	YLLNIEDPEER
7731	target	3847	16580	12648	436.271	2	-2.1	0.8150	VGTGLVVAR
7732	decoy	3848	10325	7297	412.554	3	8.7	0.8149	LADSFQGTQLR
7733	target	3848	8201	9599	314.179	2	-11.7	0.8149	GGAAVPR
7734	decoy	3849	14012	3187	893.377	2	-17.7	0.8149	WAGNQVHGADASDSNEK
7735	decoy	3850	4326	21728	720.410	2	-9.0	0.8148	ALLFGSYLTSVLR
7736	target	3850	13264	12839	540.260	2	1.4	0.8148	INYNANDQK
7737	decoy	3851	13044	5335	635.822	2	0.0	0.8148	VCVRNNFYAGK
7738	decoy	3852	12726	12174	633.786	2	3.9	0.8148	AADYDGSIDSPR
7739	decoy	3853	16659	11330	752.867	2	9.7	0.8147	ASVEGASTAGVPSEDK
7740	decoy	3854	211	2870	405.534	3	9.9	0.8147	GSAEGPANLDQR
7741	target	3854	253	17058	639.325	2	-14.0	0.8146	LQHAQVPEEAR
7742	decoy	3855	14250	13245	595.309	2	-6.1	0.8146	TLDTDAIERR
7743	target	3855	15409	9231	835.383	2	1.6	0.8145	FNASNFEGSNAINER
7744	target	3855	14134	4215	741.352	2	-10.9	0.8144	PSHLAGAGDGAEPFR
7745	decoy	3856	2862	10571	467.734	2	-13.8	0.8144	GLFSNSGPR
7746	decoy	3857	4843	14643	525.749	2	3.1	0.8143	LCDQTESVR
7747	target	3857	1794	11069	509.784	2	3.6	0.8142	AAPASPIYTK
7748	target	3857	6155	6017	612.911	3	-5.0	0.8142	EVPLEECCNEEEEER
7749	decoy	3858	16400	18010	663.337	2	5.7	0.8142	TESVAAIYESQK
7750	target	3858	9020	3087	481.251	2	10.1	0.8141	FERPEQR
7751	target	3858	205	8012	775.340	2	11.9	0.8141	GADNDVVEVSCGGDGR
7752	decoy	3859	131	14743	488.280	2	12.3	0.8141	FPALQPFR
7753	decoy	3860	5323	15090	696.294	2	9.7	0.8140	APGANCGIEGDCER
7754	decoy	3861	1574	11487	725.344	3	-4.4	0.8140	GDNYHVPGFGDGVQDSLIQR
7755	target	3861	13794	7447	319.160	2	1.7	0.8139	MAPYR
7756	decoy	3862	12937	11216	456.250	2	-13.8	0.8138	APSRPVER
7757	target	3862	2968	17870	494.289	2	5.3	0.8138	EVMQVLIR
7758	decoy	3863	3915	13477	552.264	2	-1.8	0.8137	LTCMEQPGPK
7759	target	3863	7809	14049	472.288	2	13.6	0.8137	TVASLSPLR
7760	decoy	3864	14297	17018	715.337	2	9.9	0.8135	GLFEAHDCN(Deamidated)AVPR
7761	decoy	3865	16260	8560	659.818	2	-10.7	0.8135	GLCAESPSAASLGR
7762	decoy	3866	14009	10630	736.350	2	-6.7	0.8134	SSPDPVITNEEQR
7763	decoy	3867	11225	3184	726.818	2	-13.6	0.8132	STYEDDVDLGPNK
7764	decoy	3868	6638	17305	553.299	2	-9.2	0.8132	YPASGIIAASR
7765	target	3868	3924	21216	457.241	2	-19.2	0.8132	MVGGLSPPR
7766	decoy	3869	5509	11091	759.888	2	6.8	0.8130	NEVIFEDFVPGPR
7767	decoy	3870	1487	16831	529.285	2	2.3	0.8130	IWPRTGCPK
7768	decoy	3871	1761	10425	503.770	2	15.9	0.8129	LTSDTVGSAR
7769	target	3871	3898	15312	623.786	2	-16.1	0.8129	AASPCQATGTSPR
7770	decoy	3872	11045	10533	670.816	2	-4.2	0.8128	LGGDDGLPYMFR
7771	target	3872	13673	6973	790.981	3	-6.9	0.8128	AVMTLNDFEEGGDGGDPSECDGR
7772	decoy	3873	11945	9927	443.734	2	-15.1	0.8128	ALSTNAPGR
7773	target	3873	10065	21068	556.310	2	-12.3	0.8128	LPGQPPVTFR
7774	target	3873	6379	18227	499.306	2	0.4	0.8128	VSELLAPIR
7775	target	3873	1367	3649	614.251	2	-9.4	0.8127	GGDGACDVSYQR
7776	decoy	3874	10866	8992	1067.001	2	5.0	0.8127	DLGDVWQSTLAGDSQEQQR
7777	target	3874	7171	8014	622.805	2	-2.5	0.8127	GPAFSFNYVSR
7778	decoy	3875	2076	9601	555.298	2	4.1	0.8127	DSLQTALYAK
7779	target	3875	13824	5331	348.861	3	-3.1	0.8126	LEWDIQLK
7780	decoy	3876	9946	12963	511.786	2	-9.4	0.8126	VVGHASPSLR
7781	target	3876	11173	8839	467.740	2	14.2	0.8125	ADATGASSVR
7782	decoy	3877	16540	8908	567.748	2	-3.0	0.8125	DMDVLPCEGR
7783	target	3877	15729	6238	825.382	2	-8.3	0.8125	APMGGSDPAGQAPGSPPR
7784	decoy	3878	15600	6884	535.272	2	-4.9	0.8124	HIFDEPVGR
7785	decoy	3879	1770	9525	567.748	2	-2.9	0.8124	DMDVLPCEGR
7786	target	3879	8516	7519	767.683	3	-7.6	0.8124	EAAAPAAAGADATEANGGGADMAKGR
7787	decoy	3880	8403	15972	691.343	2	-10.5	0.8123	SNQDARLHLDGR
7788	decoy	3881	1271	16789	630.833	2	3.1	0.8122	WAGVMPSFIPR
7789	decoy	3882	7819	10580	307.716	2	0.5	0.8121	AVALLK
7790	decoy	3883	5712	8304	655.640	3	-0.7	0.8120	NMVSETEFDALFFATSR
7791	target	3883	6097	2608	586.264	3	-8.7	0.8120	GDPEDIGSDYFDSLVK
7792	target	3883	1829	3738	551.267	2	-11.7	0.8120	DGRAAAAGQER
7793	decoy	3884	3423	21594	554.299	2	20.8	0.8119	DLIYPSSANK
7794	target	3884	5211	10309	513.754	2	-14.9	0.8119	MAQQPPAAGR
7795	target	3884	15483	9913	775.335	2	-7.3	0.8118	MAAAAGDDAGMDAVQR
7796	target	3884	8717	15952	500.297	2	3.7	0.8117	EILATSPLR
7797	decoy	3885	13509	16934	463.786	2	9.3	0.8117	FIHAVAIR
7798	target	3885	14644	17291	614.799	2	-1.2	0.8117	MPLGVSHMSNR
7799	target	3885	3221	5517	911.904	2	-4.7	0.8116	GGCPAVDVLSMDGFDPSR
7800	target	3885	9181	7984	395.220	2	5.5	0.8116	LAMEAVR
7801	target	3885	4810	14270	838.408	3	-6.5	0.8115	QQGGGADGEVPAGLGLTAPEYEQLR
7802	target	3885	376	16896	524.770	2	0.8	0.8115	LCASMLPWK
7803	target	3885	3657	12559	493.759	2	-16.2	0.8115	VVN(Deamidated)AGDAALR
7804	decoy	3886	16288	5609	374.222	2	-8.7	0.8114	TALMLAK
7805	target	3886	1020	14909	475.240	2	-4.5	0.8114	INSNCSIAK
7806	decoy	3887	2419	17814	656.830	2	-9.4	0.8114	FLEVAHSAEGPR
7807	target	3887	16191	4238	675.306	2	-5.4	0.8114	QAMEGGGDTNTLR
7808	decoy	3888	452	18140	496.280	2	-4.8	0.8112	GLDYAIALR
7809	decoy	3889	12982	14964	840.410	2	-7.0	0.8110	AMVMQPDSLAGQLYR
7810	decoy	3890	5826	16191	529.287	2	-3.2	0.8110	IEMPLEGIR
7811	target	3890	5192	3664	582.301	2	-11.3	0.8110	AAHPLQQWGR
7812	decoy	3891	191	10576	394.720	2	-1.1	0.8110	AASIMAPK
7813	target	3891	16937	20110	575.817	2	14.4	0.8110	TPPAPAPTSPSK
7814	target	3891	14387	5451	600.752	2	-23.6	0.8109	TTSAHNPSDDR
7815	decoy	3892	7293	13731	515.285	2	-12.6	0.8108	TLLVPDCIR
7816	target	3892	2365	18156	504.271	2	1.4	0.8108	LFNVDMIR
7817	decoy	3893	822	14093	790.886	2	-11.4	0.8108	HIPYSETELAHQR
7818	decoy	3894	1077	14002	591.331	2	-8.4	0.8108	LRLPDPSVER
7819	target	3894	9525	3869	1198.535	2	19.0	0.8107	GEDQSLEWSAYQSMAFTQCSK
7820	decoy	3895	1135	3687	680.311	2	1.1	0.8107	DEEQQENALQR
7821	decoy	3896	670	13106	705.322	2	-8.4	0.8107	STDQMFTVPNNR
7822	target	3896	15512	14358	577.320	2	-9.0	0.8106	RPEELTRPR
7823	target	3896	1575	14816	822.399	2	0.3	0.8106	FIQAATNESGTVDYK
7824	target	3896	5143	9523	695.811	4	-2.9	0.8106	TSGCYQSAGEPAELAALAGPEESEEQR
7825	target	3896	11466	3701	385.523	3	-25.0	0.8105	SGPGNAWGPRR
7826	target	3896	16677	13256	932.457	2	-9.2	0.8105	ATVTAQDLADTFNPPFR
7827	target	3896	1717	19117	569.804	2	-13.3	0.8102	FLHPPPQFR
7828	target	3896	1783	15065	572.302	2	-12.7	0.8102	GAAELEERLR
7829	decoy	3897	8020	21726	613.306	2	1.1	0.8101	SLVFSMWNNK
7830	decoy	3898	9962	9122	743.846	2	-6.6	0.8101	SGGAMLQEGEPPSAR
7831	target	3898	7201	8071	658.335	2	-7.1	0.8100	VIGEGEQAGSGRR
7832	target	3898	16351	9911	634.343	2	3.0	0.8100	GLHLSLN(Deamidated)QTQR
7833	target	3898	7895	8407	784.327	2	-2.8	0.8100	LSDWMNEMEEQR
7834	decoy	3899	13759	16451	721.359	2	-15.5	0.8099	SYGLTPSIDLYGR
7835	target	3899	17033	21790	509.274	2	-6.7	0.8099	ITFTATAHR
7836	target	3899	10301	11057	888.939	2	6.9	0.8099	FLEYQLSDYSGWLR
7837	decoy	3900	13522	9802	679.832	2	-11.9	0.8098	VPLCDKDIENGR
7838	decoy	3901	12604	17385	772.377	2	-3.3	0.8098	FEPHAKSMCPGAIR
7839	decoy	3902	6408	5011	487.257	2	-6.9	0.8098	IGTCDVIPR
7840	decoy	3903	2497	11658	437.756	2	5.6	0.8097	TVSAEIVR
7841	target	3903	324	5676	532.774	2	16.3	0.8096	PAAADHQAAGR
7842	target	3903	12175	11924	752.372	2	14.8	0.8096	VASGAAGSSGSGSQPQR
7843	decoy	3904	7433	2751	615.293	2	-10.5	0.8095	TWEQSPAASPR
7844	target	3904	441	19009	746.367	2	-7.3	0.8093	FMGATSATVSQHVR
7845	target	3904	7157	6822	659.267	3	-12.1	0.8093	GGCPDINECDHPSLYPCR
7846	target	3904	13079	20315	378.751	2	-5.0	0.8092	ILEILR
7847	decoy	3905	15146	17498	562.805	2	-2.1	0.8092	LSNLSAHPSAK
7848	decoy	3906	1208	10283	559.785	2	0.6	0.8092	SLLENGVCAGR
7849	decoy	3907	10495	20383	441.264	2	-12.5	0.8092	RPIGSVPR
7850	target	3907	9682	3263	384.686	2	-14.1	0.8091	EHQAAGR
7851	target	3907	14975	15619	599.807	2	6.7	0.8091	MVAPGVGGGGGPSR
7852	target	3907	621	16082	636.796	2	-4.3	0.8091	WYEDIAFSGGK
7853	target	3907	4264	523	827.840	2	-24.1	0.8090	YGYCDMLEESGLFK
7854	target	3907	15082	15508	562.893	3	-3.6	0.8089	TDSFDWTCSDEGPAR
7855	decoy	3908	8981	6952	322.708	2	1.1	0.8089	IVSGLR
7856	decoy	3909	5657	6008	962.930	2	-2.2	0.8089	GPDCPKHLSDDNAANSQR
7857	target	3909	12794	13396	480.255	2	-13.5	0.8087	EDVVGIATR
7858	decoy	3910	3822	17523	582.262	2	-8.1	0.8087	DMISSFHGNR
7859	target	3910	12636	21619	622.854	2	-10.9	0.8087	SVAARIDLLMR
7860	decoy	3911	1960	20648	477.306	2	-14.4	0.8085	VVLWLVKP
7861	target	3911	9305	7930	373.706	2	-0.4	0.8085	ITVEER
7862	target	3911	9527	18704	617.809	2	-11.9	0.8085	CIFAVEPSNVR
7863	decoy	3912	1806	14254	300.198	2	2.8	0.8085	ITPIR
7864	decoy	3913	12108	4885	458.250	2	-9.6	0.8085	AIAAASAQGR
7865	target	3913	14208	5994	746.860	2	-2.8	0.8084	QAAARTAELCTSDR
7866	decoy	3914	16470	4373	515.769	2	-10.1	0.8083	IGGDEEGLLK
7867	target	3914	13834	14719	406.755	2	18.3	0.8082	EVIQVPK
7868	decoy	3915	15542	14300	810.369	2	-3.7	0.8082	LNGYAMEEEHDLAK
7869	decoy	3916	1226	21589	542.289	2	-7.9	0.8081	IPSPVGGTAER
7870	target	3916	16796	13404	556.293	2	12.6	0.8081	SGGHPVHVGPPA
7871	target	3916	12269	13468	849.419	2	-9.5	0.8080	NNYWLMFGLVDGLR
7872	decoy	3917	14007	19358	487.855	3	-7.0	0.8079	HDCGSDCRPNSDR
7873	decoy	3918	11297	8506	638.810	2	14.5	0.8079	AQCAGGQAVASEGK
7874	decoy	3919	8841	15495	576.806	2	-16.5	0.8079	HSRALQLGDR
7875	target	3919	3416	4568	539.748	2	-3.8	0.8079	MQAMAGWQR
7876	decoy	3920	7084	12590	552.798	2	-15.0	0.8079	SLILYPDGAR
7877	decoy	3921	2271	17816	434.766	2	-13.2	0.8078	DLVLRPR
7878	decoy	3922	2464	4906	1028.995	2	-7.0	0.8077	LGMAETHPISASSTEGALER
7879	decoy	3923	4001	20286	576.303	2	-11.8	0.8077	IIMLFTEER
7880	target	3923	11743	6445	1007.465	2	-4.5	0.8077	LDIDDM(Dioxidation)SYEELLALGER
7881	decoy	3924	4534	13237	451.292	2	4.9	0.8076	LGLSLLGTK
7882	target	3924	13008	20326	558.328	2	-6.8	0.8075	ASFGPVVGILR
7883	decoy	3925	330	21913	815.886	2	11.5	0.8075	YEHDNAELDGAGAIR
7884	decoy	3926	6026	18579	765.886	2	-3.8	0.8075	TSHVPPFQSLFDR
7885	decoy	3927	17111	18350	350.190	2	2.2	0.8074	ELFYK
7886	target	3927	294	11863	478.253	2	2.8	0.8074	IPAAAGGGGER
7887	decoy	3928	11960	14421	416.719	2	-11.8	0.8074	DLGGEITK
7888	decoy	3929	2586	9164	939.449	2	-8.4	0.8073	WDGAALDWDPSVVYVGK
7889	decoy	3930	123	19273	381.231	2	-0.7	0.8072	SGPFLLK
7890	decoy	3931	10263	21123	558.769	2	-11.0	0.8071	HNAPDIAGPGPA
7891	target	3931	9519	11794	378.224	2	-16.0	0.8071	GGKPAGIR
7892	target	3931	12841	20259	655.343	2	-5.3	0.8070	LLAAESGAGHIDR
7893	target	3931	9336	3552	565.233	2	-9.6	0.8070	CGAAEAHDEAR
7894	decoy	3932	7632	6180	641.805	2	-12.4	0.8070	DQ(Deamidated)PAAYVPHQR
7895	decoy	3933	16360	7223	672.757	2	-17.6	0.8070	GEEPMHNEMDR
7896	target	3933	13236	18862	416.227	2	-12.4	0.8068	DDILSIR
7897	decoy	3934	15089	6319	656.815	2	10.5	0.8068	TDGDESCVFIVK
7898	target	3934	1227	19058	683.827	2	14.3	0.8066	DLGIVSCESSNSR
7899	target	3934	9027	10396	471.257	2	2.0	0.8065	N(Deamidated)EPLAGLAR
7900	decoy	3935	3006	12395	803.908	2	0.6	0.8065	SLIAACMAVPFAAEGR
7901	decoy	3936	186	16477	553.796	2	-2.6	0.8063	ITSICAGVNTK
7902	decoy	3937	13988	19541	654.665	3	-2.6	0.8062	KFVNEGSLEVDGVPFLPD
7903	decoy	3938	10655	13212	564.289	2	2.0	0.8062	HAVTVDEQTK
7904	target	3938	16971	12300	712.327	3	-23.6	0.8061	ASASAASGQQGLDVAYWAEPR
7905	target	3938	14919	8165	621.826	2	1.5	0.8061	SPQAQIDLASGR
7906	target	3938	8245	11361	432.216	2	-5.8	0.8061	CLSGPGTTK
7907	target	3938	15048	10182	381.154	3	-9.1	0.8061	ENFEESCQR
7908	decoy	3939	9902	20320	654.343	3	-10.2	0.8061	ELVNTLYALAPLQSASDR
7909	target	3939	15348	9367	561.776	2	3.5	0.8060	NGHANGSVNPR
7910	decoy	3940	1896	15530	601.823	2	-14.1	0.8060	GIMIGIVAGESR
7911	target	3940	8468	2538	372.685	2	-15.8	0.8060	QAGGGAAGR
7912	target	3940	11545	17379	646.263	2	-0.6	0.8060	CPAFCDEDHVR
7913	decoy	3941	7405	14312	492.767	2	-11.2	0.8059	FNGHAALVR
7914	target	3941	8086	3431	459.727	2	20.7	0.8057	QESPSASGR
7915	decoy	3942	11801	15920	479.288	2	-3.6	0.8057	IGTLDLGLR
7916	target	3942	10195	20618	493.303	2	-6.4	0.8057	LVTLPSSLR
7917	target	3942	12372	15671	715.869	2	-13.8	0.8056	NVPTPHVRPEER
7918	target	3942	16568	12555	857.409	2	5.2	0.8055	DYNGDRGFDIMAALR
7919	decoy	3943	14888	5528	748.859	2	-12.0	0.8055	QVMAADAQAGHLER
7920	target	3943	10718	12663	421.759	2	0.5	0.8055	VASLSPLR
7921	decoy	3944	7886	7065	429.246	2	0.4	0.8054	SVPTGAGIR
7922	decoy	3945	6210	4706	1096.469	2	-9.7	0.8053	APFSDVSTEAAVSCMELQYSG
7923	target	3945	160	10061	1024.462	2	-9.3	0.8053	AN(Deamidated)PATAARGGTSADMELDGGGK
7924	target	3945	3060	15919	688.352	2	-10.5	0.8053	APLWREGLDYR
7925	target	3945	12202	4103	542.223	2	-12.6	0.8053	SGDGDAMFAGR
7926	decoy	3946	4059	14431	716.885	2	-1.3	0.8052	REESVVSGDILTK
7927	decoy	3947	6972	8780	400.747	2	-14.7	0.8052	TAQVLLR
7928	target	3947	6917	3445	488.729	2	19.4	0.8051	AGEEAAEGSR
7929	decoy	3948	8177	4869	767.854	2	1.7	0.8051	GQATAGLTEEEDTGR
7930	target	3948	610	2611	379.191	3	6.1	0.8051	FNYVDPPQR
7931	decoy	3949	545	17934	451.234	2	-15.3	0.8050	DLGGVDLGR
7932	decoy	3950	15893	8003	717.643	3	-17.4	0.8050	DDPDVEQ(Deamidated)ALSYWGNVAEGGK
7933	target	3950	2954	14185	397.245	2	0.1	0.8049	SLTVVFK
7934	decoy	3951	4835	5269	524.734	4	-2.0	0.8049	ADNMTVCSEVAWSDLGNQR
7935	target	3951	3269	19800	591.315	2	-13.2	0.8049	AAAVAAAAQPQGR
7936	target	3951	1117	20461	642.314	3	-6.5	0.8049	N(Deamidated)LADFIRESLPQSDYR
7937	target	3951	2531	17544	649.324	2	-17.0	0.8049	ELVPSVDAAGDPK
7938	decoy	3952	8985	4997	426.676	2	-9.4	0.8048	ETGCADTR
7939	target	3952	2856	5101	855.400	2	-9.9	0.8048	NLQPDAAENGDAPEIR
7940	target	3952	755	3642	727.325	2	-4.1	0.8047	YLFEMYTEAMR
7941	decoy	3953	12599	17230	516.301	2	5.8	0.8047	LGLEYALPR
7942	target	3953	11513	3353	851.862	2	-22.5	0.8047	GEGEPWTEELSSEPR
7943	decoy	3954	5349	20225	544.811	2	-6.5	0.8046	INVLAFANAR
7944	target	3954	16117	9463	774.846	2	1.3	0.8046	AASAAGGAANPSSGSGGCR
7945	target	3954	8142	11583	526.767	2	-10.3	0.8046	TAAEASFSLR
7946	decoy	3955	14589	12525	483.227	2	-23.2	0.8045	STATGEFPR
7947	decoy	3956	2949	14233	766.355	2	-9.4	0.8044	DHYVIAASEFDHK
7948	decoy	3957	6607	16676	396.224	2	-0.9	0.8043	LQDFIR
7949	target	3957	6284	6142	678.824	2	-13.3	0.8043	VDVVECGSPAPAGR
7950	target	3957	11074	7239	872.348	2	-1.4	0.8043	GDWEHEDEMPVDER
7951	decoy	3958	11329	11810	916.932	2	4.4	0.8043	NSMGQAAVKPCAANNGSGR
7952	target	3958	3129	13996	698.882	2	9.1	0.8042	QQQQHGAVVVFR
7953	target	3958	3350	13854	853.905	2	0.2	0.8042	ELNLEEVFHEYER
7954	target	3958	8958	21120	615.369	2	7.4	0.8042	ALAQAISSSLLR
7955	decoy	3959	4496	17760	624.836	2	-0.9	0.8042	LLCVGWETVTK
7956	target	3959	11072	11586	902.076	3	-5.5	0.8041	SAATAAALDTWWDDVN(Deamidated)NSPLWQDR
7957	target	3959	13242	8916	690.838	2	2.2	0.8041	TLHGAAGAGYYGSR
7958	decoy	3960	16714	7672	762.695	3	-9.0	0.8041	NEGAAQGIYGLFEMKLEMER
7959	target	3960	17071	6837	300.201	2	12.7	0.8040	IPTLR
7960	decoy	3961	3862	14338	931.965	2	-24.3	0.8040	DDPMVVNSYLALVTGLR
7961	decoy	3962	5722	10677	870.404	2	10.4	0.8040	AVENDHPDSALSQ(Deamidated)EAR
7962	target	3962	15375	3685	409.836	3	-8.2	0.8040	CAGQCEAFWGR
7963	decoy	3963	11425	8137	666.288	2	8.5	0.8039	FSMEDAEFAER
7964	decoy	3964	13978	14227	438.738	2	14.3	0.8038	GAEFSPLR
7965	target	3964	7339	13768	463.770	2	1.4	0.8038	LVEVDVPR
7966	decoy	3965	8376	11389	481.774	2	-5.0	0.8037	PFYPIGLR
7967	decoy	3966	3524	4300	467.236	2	-15.9	0.8037	SAGGTVWGAK
7968	target	3966	4361	5871	748.921	2	-6.1	0.8035	LLAANIPTSSSGIPR
7969	target	3966	12242	6999	379.829	3	-4.0	0.8035	GLCCSSNNSPR
7970	target	3966	6650	20128	725.829	2	3.5	0.8035	WPTASEGCCDLLR
7971	decoy	3967	4021	5521	1029.489	2	-0.3	0.8034	DDWFSFPLNAYINNVSR
7972	decoy	3968	11865	17716	713.318	2	-9.5	0.8034	GDLYTAACANVGDR
7973	target	3968	16413	8852	351.729	2	-0.8	0.8033	ITVITR
7974	target	3968	8797	10454	668.616	3	-9.5	0.8033	YHNAKADAGDEDVDGCPAR
7975	decoy	3969	5317	16623	641.328	2	-2.4	0.8033	EAELYAMSVLR
7976	target	3969	9142	2551	359.856	3	-13.2	0.8032	ALQYVEAQR
7977	decoy	3970	142	3421	640.320	2	-16.2	0.8031	MLVLPYMEAGR
7978	decoy	3971	5648	19969	349.762	2	-0.5	0.8031	LLLVLK
7979	target	3971	9356	8004	1066.458	2	-5.0	0.8031	QPEFTQLDMEIAFTSMED
7980	target	3971	3092	13064	481.258	2	-5.2	0.8031	MELAGATLR
7981	target	3971	11356	17239	651.846	2	-7.5	0.8031	GLVFQIFHADR
7982	decoy	3972	12797	4520	525.760	2	3.4	0.8030	YQALLAEDGA
7983	decoy	3973	6084	17242	591.811	2	-12.9	0.8030	KPEHVGLGSMK
7984	decoy	3974	15461	9084	829.384	3	3.9	0.8030	FDHDEFMAQAQGVSGDAGLSLYK
7985	target	3974	12754	5398	804.858	2	-10.3	0.8029	ADGPEPGDQHELTSR
7986	target	3974	15680	9209	736.351	2	-11.6	0.8029	DGGGGEGAARRGQAGR
7987	decoy	3975	10775	8832	1002.985	2	-6.4	0.8028	GEFMSSQAWRVFQYLR
7988	decoy	3976	4139	12950	607.787	2	-19.7	0.8027	SSEHGVWLSGR
7989	target	3976	7036	8715	746.659	3	-9.2	0.8026	VVGYIYDMESPPDEHACQGK
7990	target	3976	3558	9827	534.266	2	-6.0	0.8026	SFVAGLGGCTR
7991	decoy	3977	14903	13869	633.826	2	0.1	0.8026	ITNYSNGLTQR
7992	target	3977	3921	7746	572.579	3	-6.2	0.8025	WAMPQAADEEEEGPR
7993	decoy	3978	3176	4276	613.493	4	-8.0	0.8025	GCLGVQMVVPDGDDPCNDDDQCR
7994	decoy	3979	4148	18587	513.781	2	-7.8	0.8024	TFVGQSFLK
7995	target	3979	6470	16992	645.840	2	11.2	0.8024	SDACSGRVLAVGR
7996	target	3979	3971	10723	775.340	2	-0.7	0.8023	MAAAAGDDAGMDAVQR
7997	decoy	3980	11370	11176	411.211	2	0.3	0.8023	EFAN(Deamidated)LAR
7998	target	3980	1635	4709	886.402	3	-6.5	0.8021	FVDDELGPVGSFNWFATHGTSMSR
7999	decoy	3981	9578	8758	975.447	2	-24.9	0.8020	GWGAGVAASVGDGVELDFSR
8000	target	3981	6367	7882	907.440	2	0.7	0.8019	VATDGFSDKNSLGGGGFGK
8001	target	3981	428	17904	713.318	2	-24.3	0.8018	DGAMPFSPVWYR
8002	decoy	3982	2885	9308	822.908	2	6.8	0.8018	KANGYLAVQSCGMFR
8003	decoy	3983	16057	13862	834.902	2	-4.0	0.8018	GVGWGGVEVSWGWHR
8004	decoy	3984	11051	19740	699.338	2	-1.3	0.8017	AEEAASYYLQPR
8005	target	3984	9023	16492	517.285	2	-7.5	0.8017	DSLICLLTR
8006	decoy	3985	10557	15019	784.871	2	-6.2	0.8017	GGLDFNGAVNAGGTYR
8007	target	3985	7691	11612	967.960	2	-9.4	0.8017	SVSDMDVLKYEFFAQR
8008	target	3985	11610	6349	835.919	2	2.2	0.8017	QCITTAAPNPRDIDR
8009	decoy	3986	9910	13663	566.271	2	-4.6	0.8017	KPGTAADGDSGR
8010	target	3986	10469	7307	567.252	2	-9.3	0.8016	SVDEAQ(Deamidated)AAEGR
8011	decoy	3987	16051	15475	497.746	2	0.8	0.8016	DLFENASAK
8012	target	3987	1187	12853	381.213	2	0.0	0.8015	VWEISK
8013	decoy	3988	5597	8826	408.253	2	-0.9	0.8014	TIEIAIR
8014	decoy	3989	12921	13982	613.293	2	-7.9	0.8014	TSTLPYDCGLR
8015	decoy	3990	8321	7601	804.341	2	-24.1	0.8012	STHRFHGCASYADR
8016	target	3990	4024	17779	931.777	3	3.9	0.8012	VAAN(Deamidated)GPNGAAATFYCAASGAYASTHPPVR
8017	decoy	3991	12230	10531	468.245	2	1.7	0.8012	QSALHHSR
8018	decoy	3992	4390	10564	428.174	2	-13.0	0.8012	SDMMCLR
8019	target	3992	12631	3318	474.231	2	11.8	0.8010	AGLEESGER
8020	decoy	3993	14675	17077	600.307	2	1.7	0.8010	SVFADSVGVYR
8021	target	3993	14448	15387	685.853	2	-3.1	0.8009	RIGEGHSSTAVEK
8022	target	3993	4759	13739	647.818	2	-7.9	0.8009	TGSSQGGFTPLSR
8023	target	3993	1713	12964	843.392	2	-5.0	0.8009	NFRPECFLGEGGFGR
8024	decoy	3994	14091	11703	584.268	2	-0.5	0.8008	WMSASCVDLR
8025	target	3994	13160	9038	1093.031	2	-0.1	0.8008	EGTGQQGSSMPQPDVKSPLNK
8026	target	3994	1134	20137	483.256	2	-11.4	0.8007	LQESHVPR
8027	decoy	3995	6811	15100	610.282	2	-12.0	0.8007	CLGMGIHFADR
8028	decoy	3996	14920	11254	737.358	2	-13.9	0.8007	TQQDAGNVSGEVLR
8029	decoy	3997	14764	18025	636.354	2	4.0	0.8007	LEGALVESQGLR
8030	target	3997	8232	2570	394.160	3	-11.4	0.8004	MEDSVGEEER
8031	target	3997	4403	5554	579.747	2	-4.3	0.8004	GDPDQYGNHR
8032	target	3997	1929	4248	544.769	2	-16.5	0.8004	TWQQLAADR
8033	decoy	3998	1576	9803	1093.028	2	-23.4	0.8004	EVTCHSSFIVQFVDYVAIK
8034	target	3998	12215	12295	412.754	2	-11.8	0.8003	VPVTRPR
8035	target	3998	15472	18912	719.871	2	8.7	0.8002	VPSDRWVNYFR
8036	target	3998	1680	20748	550.324	2	10.0	0.8002	HWLLTAVLF
8037	decoy	3999	4083	11548	307.715	2	-0.1	0.8002	AVALLK
8038	decoy	4000	4508	6770	878.888	2	-0.1	0.8002	MAEDFDSDSATLIADR
8039	target	4000	8443	3831	712.329	2	-10.9	0.8002	LDLACAATVSNSCR
8040	target	4000	8310	16514	477.271	2	-7.7	0.8001	LSPSPPSLR
8041	target	4000	2546	13662	806.867	2	4.5	0.8000	GFGNLGAGGSSSGGSN(Deamidated)SAK
8042	decoy	4001	12645	13268	521.322	2	6.1	0.7999	VVGIEGAGLVK
8043	target	4001	13233	13675	553.260	2	-7.8	0.7998	NGYVHIGSCR
8044	decoy	4002	7602	4571	815.342	3	-14.1	0.7998	VPVNAEDDESQTNQDGTDQPER
8045	decoy	4003	4203	11318	537.246	3	-5.8	0.7998	GNNAHQAEDGIQEAR
8046	decoy	4004	13650	16373	525.293	2	4.6	0.7998	FLIAQSSQR
8047	target	4004	2879	14940	647.336	2	10.9	0.7997	MVSSIEIFDPR
8048	decoy	4005	12194	2665	586.788	2	-1.0	0.7997	DAAWPDALASR
8049	decoy	4006	14915	5605	521.885	3	-5.3	0.7996	AWEGSLSSHSECDR
8050	decoy	4007	14683	10350	335.218	2	-1.0	0.7995	AQLIPK
8051	target	4007	15324	8131	767.866	2	7.5	0.7995	MMLFGDHTQIGER
8052	decoy	4008	10207	21051	607.341	2	-23.9	0.7995	ELTVPVVSLEK
8053	decoy	4009	15208	6801	494.755	2	-3.4	0.7993	VEAEASNLR
8054	decoy	4010	2992	4200	912.408	2	-8.3	0.7992	AGDSFTLGMN(Deamidated)RGPDAEGK
8055	target	4010	12977	7576	748.689	3	0.1	0.7992	DVTVEQGLEHVATWNAGMMR
8056	decoy	4011	4171	11933	810.885	2	-8.4	0.7992	DVALLCDCQALIAWS
8057	decoy	4012	13241	10128	815.742	3	-1.0	0.7991	ASALFSTREAMCSLLELPYNTK
8058	decoy	4013	6334	4370	682.697	3	-13.2	0.7991	SSGRVELPTAVDIFWAVAK
8059	target	4013	11696	19469	753.291	2	-11.5	0.7990	ESMEYEDMWASK
8060	decoy	4014	4956	3796	619.301	2	7.5	0.7990	FFAPEGELDGR
8061	target	4014	10759	12342	523.289	2	17.5	0.7989	DLHAHSLPR
8062	target	4014	4198	6499	432.733	2	1.4	0.7989	LDYGAVAR
8063	target	4014	13036	2634	791.851	2	-7.4	0.7988	ELEHEDPEFFYK
8064	decoy	4015	9052	9027	644.823	2	-2.2	0.7988	VEAFPPDISDAK
8065	decoy	4016	15827	13966	612.960	3	-3.1	0.7988	SLWGCHWPERNPAQR
8066	target	4016	10493	9996	1099.485	2	-6.5	0.7988	MPQGGEVHPCVGFWMGYFR
8067	decoy	4017	520	12077	761.329	2	-8.8	0.7987	THGEEELMYQER
8068	decoy	4018	2445	8574	538.291	2	17.3	0.7987	ELTAGMGIAGR
8069	decoy	4019	14065	11976	654.665	3	-5.0	0.7986	MGRSLTGDKPELSCIAQR
8070	target	4019	5311	11288	719.346	2	-21.8	0.7986	MATDPTPPAAAAAPR
8071	target	4019	6585	19743	364.750	2	0.1	0.7986	ILLELK
8072	decoy	4020	16380	8467	545.229	3	-8.6	0.7985	VGGPDACQSGQNEESR
8073	decoy	4021	1663	14931	465.201	3	10.8	0.7985	ADATMCPDDEVAR
8074	decoy	4022	155	11299	506.732	2	-7.8	0.7985	GFFWGDGAR
8075	target	4022	15851	11067	709.981	3	-1.9	0.7985	SAEGFLQASSCLPCTAEEER
8076	target	4022	5591	15742	686.828	2	6.7	0.7984	DRKPDCQNGPSR
8077	target	4022	9279	15650	667.355	2	-1.4	0.7984	MLVLVCPTCQVK
8078	decoy	4023	6755	3197	572.755	2	-17.3	0.7984	GQ(Deamidated)AEQSDPVGR
8079	decoy	4024	15848	6972	542.786	2	-9.1	0.7984	GDRLSPPASGK
8080	target	4024	7497	8913	548.785	2	-14.5	0.7983	SLVFFEAQR
8081	decoy	4025	524	11050	575.778	2	-13.6	0.7982	WASFGRSPDK
8082	target	4025	11784	7546	712.344	2	-18.6	0.7980	HYLEGAAHQLER
8083	decoy	4026	2216	14714	517.784	2	-13.0	0.7980	VVPHDGALAR
8084	decoy	4027	4566	16233	499.803	2	-0.3	0.7979	LGVGNVAGALK
8085	decoy	4028	8404	6533	861.895	2	-7.6	0.7979	FSSWHFRPMGWER
8086	decoy	4029	4430	21011	626.263	2	-7.0	0.7978	NADCVTTQDER
8087	target	4029	16223	5826	568.273	2	3.7	0.7978	SQASPASASSSR
8088	target	4029	7184	15522	517.292	3	0.7	0.7978	TTCSSILSVLLASVR
8089	decoy	4030	13488	14547	695.843	2	-1.6	0.7977	QSGAAEEETSIIR
8090	target	4030	12188	19793	407.774	2	0.3	0.7977	LIASGIIK
8091	decoy	4031	7317	13482	573.823	2	8.0	0.7976	VLSVSMNGAIR
8092	decoy	4032	9242	17451	727.850	2	-4.0	0.7976	ANATNGASQDAVAHK
8093	target	4032	16672	12199	535.810	2	6.1	0.7976	LQGSGRSLPR
8094	decoy	4033	1370	16060	675.272	2	-10.0	0.7976	EWEDDEEELR
8095	target	4033	10021	5319	512.774	2	-11.7	0.7976	GGLAAPSPQAR
8096	decoy	4034	11720	16422	410.253	2	-13.6	0.7974	LAISFLR
8097	target	4034	8117	14839	647.845	2	-2.9	0.7974	LGQQLVSQHER
8098	target	4034	15422	4615	734.857	2	-9.8	0.7973	QVMAEDHVVLDGR
8099	target	4034	591	16382	385.256	2	14.9	0.7973	LPTILGR
8100	decoy	4035	16462	20345	793.881	2	-19.0	0.7973	FAITSSWIETFER
8101	target	4035	479	4211	904.908	2	0.8	0.7972	KMEETLCDSVAYYEK
8102	target	4035	593	21319	653.813	2	-7.0	0.7971	FSPTADPAHAHR
8103	target	4035	11089	12799	828.886	2	-11.3	0.7971	SLCHLMSDQPDAALR
8104	decoy	4036	14845	11283	409.186	3	-16.7	0.7970	GEYSANMLNAR
8105	decoy	4037	16348	10936	733.346	2	-6.6	0.7970	DAVTCTSLQVDSAR
8106	decoy	4038	16374	14153	565.759	2	2.8	0.7970	APVPGN(Deamidated)CMQGR
8107	target	4038	6357	8364	480.261	2	-13.7	0.7969	NSVLNIGSR
8108	target	4038	3713	10292	412.219	2	-0.9	0.7969	TIFEASR
8109	target	4038	14855	18645	662.375	2	0.1	0.7969	VFTYIANGLGIR
8110	target	4038	5969	19510	739.380	2	6.2	0.7968	GLEAPWVDPGPSPR
8111	decoy	4039	1533	15614	458.730	2	-12.1	0.7967	PAPNYQAR
8112	target	4039	648	7271	559.783	2	-9.7	0.7967	LCMSELLGPR
8113	target	4039	11064	3966	568.302	2	-4.0	0.7966	LWIADAHPGR
8114	target	4039	1307	8051	798.885	2	2.1	0.7966	GPGCSWIEVDGAIHR
8115	decoy	4040	16208	17630	1049.260	4	3.6	0.7966	ISYGTILYVMHRMADAVSGGASAANCSIGLEEGTKYASGSR
8116	decoy	4041	12485	8745	643.831	2	4.1	0.7965	VEAGVWAQGVDR
8117	target	4041	12908	6028	377.732	2	-1.0	0.7965	LGLAAGPR
8118	decoy	4042	14851	5729	915.916	2	-8.6	0.7965	TPSSLFFCPTISMEDR
8119	decoy	4043	9049	17560	479.211	3	-7.5	0.7965	DGQLTADSDGGGASGK
8120	decoy	4044	12361	17501	435.258	2	-12.8	0.7964	VPQGSLLR
8121	decoy	4045	2689	7061	885.932	2	0.6	0.7964	GAEESGGGPHFILTWGR
8122	target	4045	10714	7457	469.459	4	-4.7	0.7964	DIMEDDAPFSADAPGAPR
8123	target	4045	10369	13974	478.758	2	10.7	0.7964	TPCPGAAALR
8124	target	4045	228	18638	549.803	2	8.4	0.7962	TQAAALAEPAR
8125	decoy	4046	16062	5329	386.835	3	-11.4	0.7962	GQPESEPDSGR
8126	decoy	4047	15388	8587	342.724	2	0.8	0.7962	VTPVLR
8127	decoy	4048	15867	7098	570.294	2	-13.2	0.7962	VHAFGDVAAPR
8128	target	4048	9293	13566	496.241	2	4.8	0.7960	GDLSDESLR
8129	decoy	4049	16142	14562	865.081	3	-9.7	0.7959	EEILHGWANLSEHEAQILGGMMK
8130	target	4049	11424	9244	532.877	3	-16.7	0.7959	SMEEMAHEANEYR
8131	decoy	4050	2131	15228	461.191	3	-2.0	0.7959	AEACSCNWDAGVR
8132	decoy	4051	10321	20052	486.783	2	11.6	0.7959	GAITLEVNR
8133	decoy	4052	1522	13298	359.229	2	-0.1	0.7959	LVSSLAK
8134	decoy	4053	3220	6260	652.303	2	9.1	0.7958	EGANPSQENTTR
8135	decoy	4054	7800	8437	963.107	3	0.0	0.7958	GISDLFVYAQQGEGMSCAMDAAEQPLR
8136	decoy	4055	826	12070	739.348	2	-2.7	0.7957	TSAEHAEYEVVSR
8137	target	4055	5771	6640	422.223	2	-14.0	0.7956	LPMQAQR
8138	target	4055	11684	3600	849.369	2	7.3	0.7955	AACCGLEEETVMGEQK
8139	target	4055	11465	8713	567.256	2	-2.2	0.7955	SVDEAQ(Deamidated)AAEGR
8140	target	4055	9413	5655	895.887	2	-1.7	0.7955	SEGLEQHFWCDFHR
8141	decoy	4056	3389	16221	773.898	2	11.1	0.7954	DAGTIPSTSNVTVER
8142	target	4056	2501	8353	401.227	2	-15.1	0.7954	VASALGGAR
8143	target	4056	14864	9864	936.464	2	-9.7	0.7954	LTPPDQYDLSPAVSPSGK
8144	decoy	4057	10152	16014	530.786	2	14.5	0.7954	NRTALDQSR
8145	decoy	4058	6262	12149	515.318	2	-15.9	0.7953	SFALLILPR
8146	target	4058	3812	7356	424.735	2	-0.6	0.7953	FDLQGIR
8147	target	4058	12443	12124	380.229	2	-4.9	0.7951	LMGLVAR
8148	target	4058	5893	20285	591.814	2	-1.2	0.7951	AASLSVHEGVGR
8149	target	4058	5934	15219	607.342	2	-10.4	0.7950	TGLAVLASSAPAR
8150	decoy	4059	11804	7145	836.387	2	-10.6	0.7950	EQQSHGGGQAPFTTAR
8151	target	4059	8019	20902	497.273	2	1.9	0.7950	SPISTVYAR
8152	decoy	4060	6187	18349	477.756	2	1.2	0.7950	GAYLLDFR
8153	target	4060	15691	12095	443.772	2	0.1	0.7949	TSSILPLR
8154	target	4060	10927	4606	519.771	2	-9.5	0.7949	QRPEQQPR
8155	decoy	4061	11967	4764	641.969	3	-13.5	0.7949	EFHTTLCSHHPSWTLK
8156	target	4061	5920	13483	472.288	2	13.5	0.7948	LTIALDAAR
8157	decoy	4062	16215	14493	408.733	2	1.2	0.7945	SDGVLLGR
8158	target	4062	9816	21624	478.265	2	-10.5	0.7945	HIVAGTTTR
8159	decoy	4063	6876	20165	543.283	2	-11.0	0.7945	QNGAELLGQR
8160	decoy	4064	13195	13084	457.769	2	0.0	0.7945	SIIEPSLR
8161	decoy	4065	9774	5665	871.400	2	-6.0	0.7944	EMYFDNQPVLAMQR
8162	decoy	4066	11544	2987	619.801	2	-0.6	0.7944	LGDWFWTSAR
8163	target	4066	2107	11022	630.986	3	7.3	0.7943	DAVPDGDLLLHGGAGEAGAR
8164	decoy	4067	3743	7692	482.266	2	-12.8	0.7942	VDIGHPVAR
8165	decoy	4068	4932	10930	830.403	2	-10.5	0.7941	QEQAAECILEWLAR
8166	target	4068	10649	8742	783.337	2	-12.8	0.7941	MSN(Deamidated)PSSPASSSSAAQR
8167	target	4068	3532	15998	602.799	2	8.6	0.7941	Q(Deamidated)SLESLAAGDGR
8168	decoy	4069	4543	16717	438.748	2	11.1	0.7940	LDTASTLR
8169	target	4069	9942	4061	400.698	2	-0.7	0.7939	AGDEPVGR
8170	decoy	4070	14167	13023	645.974	3	17.2	0.7938	ISAAEVVFMEEPDGNGDR
8171	decoy	4071	4189	13251	543.249	2	-6.6	0.7938	VHGSEADSQR
8172	decoy	4072	15260	9078	853.903	2	4.5	0.7938	YVNDHMTATSLNGQR
8173	target	4072	7681	7494	421.734	2	-0.3	0.7936	ENILPEK
8174	decoy	4073	13857	3539	546.772	2	-6.8	0.7936	GLTAQSWSSR
8175	decoy	4074	11186	5550	784.349	3	3.3	0.7935	RCNPESDFCFQSPACSIATFK
8176	decoy	4075	16816	8517	870.414	2	-6.7	0.7933	HQGNHEEKPAGHVSGR
8177	decoy	4076	15186	9683	481.264	2	-0.4	0.7933	RPFQ(Deamidated)IGSR
8178	decoy	4077	9880	4336	896.934	2	4.1	0.7933	QTMPTESAFGLPTEQR
8179	target	4077	1912	17548	474.548	3	-2.6	0.7931	GADDGDGSSACVVLR
8180	decoy	4078	12963	3838	657.308	2	-14.0	0.7930	VQESALMHDQR
8181	decoy	4079	5587	15935	525.288	2	6.6	0.7930	TPTYGELLR
8182	decoy	4080	12667	17331	436.759	2	1.4	0.7930	Q(Deamidated)GALELLK
8183	target	4080	11999	8775	1104.019	2	-3.1	0.7930	AICGWFWDYVLAHAAGDPSK
8184	decoy	4081	535	12386	880.401	2	-9.1	0.7929	ELNNLEPCGSFAFYR
8185	decoy	4082	10525	14136	473.263	2	-0.5	0.7929	LQPMSTLR
8186	decoy	4083	8205	13469	357.741	2	-17.6	0.7929	VLITLR
8187	decoy	4084	10713	18906	614.314	2	5.3	0.7928	ECADALISLHR
8188	decoy	4085	8246	3810	484.204	2	-14.2	0.7928	SASESDCIR
8189	target	4085	11758	5268	597.241	4	-8.4	0.7928	SNTSDEYEKPSSDYWDGDYK
8190	target	4085	10884	10919	611.980	3	5.2	0.7928	TAAGIPTAESAACSLAPFR
8191	target	4085	16135	4459	387.703	2	-0.6	0.7928	QDLAEAK
8192	target	4085	8138	8473	619.320	2	-11.2	0.7927	CVAQLLHPNSR
8193	decoy	4086	12490	5309	612.294	3	-3.3	0.7927	GHVCTLVAYGEMWNVR
8194	decoy	4087	1561	7788	1086.032	2	9.9	0.7927	LANGDPSGQVGGDHGLGSIEYK
8195	decoy	4088	9117	19698	838.408	3	-9.6	0.7926	YMVTELVFPDYATNMLTITYK
8196	target	4088	13266	11513	548.261	2	-10.2	0.7926	MSYAGSAPVGR
8197	target	4088	799	18759	471.294	2	3.3	0.7925	DLGLAAILR
8198	target	4088	14230	11712	717.660	3	-4.5	0.7925	PGSGDQ(Deamidated)GEASQPQPQPLDWR
8199	decoy	4089	13176	17454	504.777	2	-12.6	0.7925	PLGHASISAR
8200	decoy	4090	3123	8694	830.885	2	4.8	0.7924	DDFYVNWWFNVR
8201	target	4090	3593	9296	1053.000	2	-5.3	0.7923	GCAPDAVTYGTLVSSFCKTGK
8202	decoy	4091	15363	14309	917.437	2	-7.8	0.7923	TLQHVDMYDILSDQR
8203	target	4091	13043	4747	783.686	3	-7.6	0.7922	TAYSYFFEAFEAFSSLEDPK
8204	decoy	4092	1090	15203	401.755	2	-0.1	0.7922	ATAVVTLK
8205	target	4092	17056	11877	533.909	3	-8.6	0.7922	GAEDDGALPIEGGDQR
8206	target	4092	7388	6665	923.436	2	10.1	0.7922	VASEAVAAAGQEEGEAGDGK
8207	target	4092	10733	18352	613.344	2	12.7	0.7922	SLSAHLAASNVR
8208	target	4092	14850	12869	480.731	2	-8.6	0.7921	EIEEVEGR
8209	decoy	4093	5930	20419	726.348	2	-4.1	0.7920	QCEYVNKLSPDR
8210	target	4093	10625	10744	544.773	2	-12.1	0.7920	NALMGAADAVR
8211	target	4093	16000	7139	879.413	2	2.9	0.7920	WGLGSGTPADSYYEVR
8212	decoy	4094	6722	13573	322.211	2	2.8	0.7919	IEILR
8213	target	4094	12991	10493	540.480	4	-2.9	0.7918	QLVDPFLGNDYDCDEMER
8214	target	4094	10304	2986	482.223	2	7.1	0.7918	GTCPSTNQR
8215	target	4094	1247	14903	795.402	2	-2.5	0.7918	GVPVELPGCAHAFHR
8216	decoy	4095	11226	13239	559.321	2	-11.5	0.7917	AEIPLPKHGR
8217	target	4095	11770	14039	454.740	2	-4.0	0.7917	LETSSMLK
8218	decoy	4096	9337	14621	649.823	2	14.8	0.7916	GFSCYVDPAALR
8219	target	4096	169	2836	702.306	2	0.4	0.7915	QPESSGQDAGDNAK
8220	decoy	4097	2276	16073	690.839	2	-6.1	0.7914	TEGGLEFPLDFR
8221	target	4097	10470	19296	635.341	2	1.8	0.7914	ALVSNHMAASLR
8222	decoy	4098	15751	6657	635.326	2	-1.5	0.7913	NYTFEVLQAGK
8223	decoy	4099	14199	2464	636.800	2	-12.3	0.7913	DGPPASVAHHER
8224	target	4099	9640	3902	523.768	2	-0.9	0.7912	LILDDCAAGR
8225	decoy	4100	11265	19928	607.346	2	-7.6	0.7912	LIWLAQ(Deamidated)LEAR
8226	decoy	4101	12759	5937	915.913	2	-8.0	0.7911	TMEITDYMLSCIDPAK
8227	target	4101	9716	5214	795.985	3	-15.2	0.7911	GDQDPYYHEQDMTSQTVEDK
8228	decoy	4102	490	18325	469.536	3	-8.5	0.7910	YEECGEFNLFR
8229	decoy	4103	6498	4874	514.264	2	9.6	0.7910	CGHVSGGAALR
8230	decoy	4104	7905	2449	818.360	2	-12.8	0.7910	EGDGSGDDKAEDLSIK
8231	decoy	4105	5495	11040	862.894	2	-10.4	0.7909	SHIGRETEGYGAEYR
8232	decoy	4106	4336	13580	403.232	2	0.8	0.7908	IFAALDR
8233	decoy	4107	9067	18687	692.823	2	-23.0	0.7908	ELVGEAGEAPQER
8234	target	4107	13526	4197	427.723	2	-11.8	0.7907	APPAASGGAR
8235	target	4107	4429	11474	429.755	2	-0.8	0.7907	LGAEVLTR
8236	target	4107	10049	10943	651.322	2	-14.9	0.7907	ATAEAASPAGSGRR
8237	target	4107	797	14717	629.612	3	-0.6	0.7906	AN(Deamidated)ESKATNNNGHSAGEER
8238	decoy	4108	13104	19940	537.310	2	13.4	0.7906	LYNGLPATPK
8239	target	4108	5194	18107	787.896	2	-3.7	0.7905	WGHAPHFFFSLTK
8240	decoy	4109	4576	4951	672.654	3	6.9	0.7905	TGNDNEAEMPDINQILNK
8241	target	4109	6205	19673	691.316	2	-9.5	0.7905	DVYIGSANNDWK
8242	decoy	4110	8750	3218	434.736	2	-12.4	0.7904	SGPRPQAR
8243	target	4110	2499	13522	453.738	2	-3.0	0.7904	TISMAVER
8244	decoy	4111	14566	13422	858.068	3	-7.7	0.7904	EPDYLVQVAGSSADQHDLGCKPSR
8245	target	4111	4665	11693	801.880	2	-8.3	0.7903	HCLHEFFQLVCAR
8246	target	4111	2981	4120	642.297	3	-14.9	0.7903	MEAGLNGATLFFTMHER
8247	target	4111	5443	5897	341.710	2	-18.3	0.7902	LPPSLR
8248	target	4111	16829	19185	617.812	2	-6.8	0.7902	CIFAVEPSNVR
8249	decoy	4112	6536	3700	605.279	2	16.0	0.7901	TGPLDEGMMMK
8250	decoy	4113	7259	16176	484.707	2	14.9	0.7901	VCGDSATCGR
8251	target	4113	1647	6785	700.346	2	1.9	0.7900	EIDVGALPNGSDGR
8252	decoy	4114	16087	6954	370.203	2	-0.8	0.7900	TSYLAGK
8253	target	4114	16818	13873	583.240	2	-15.2	0.7899	SGEDEEGRMR
8254	decoy	4115	6045	13347	474.754	2	-15.7	0.7899	VDPYVSLR
8255	target	4115	16733	6506	670.310	2	2.4	0.7899	GTTGYMAPEWAR
8256	decoy	4116	8089	7825	823.911	2	-10.3	0.7899	HASMLSFVISPSSQR
8257	decoy	4117	3765	17043	442.283	2	-14.7	0.7898	IGVVNLLR
8258	decoy	4118	14353	16629	442.764	2	1.1	0.7897	LTDIGIPR
8259	target	4118	5740	13447	374.229	2	-1.0	0.7896	LAAFAVR
8260	target	4118	11792	11316	634.342	2	1.9	0.7896	GLHLSLN(Deamidated)QTQR
8261	target	4118	4350	6090	624.310	2	-6.3	0.7895	EGQWVLMATGR
8262	decoy	4119	15428	4080	358.190	2	-0.6	0.7895	SPVAGER
8263	decoy	4120	177	17834	895.419	2	-7.9	0.7895	YLIGCSHNQNWEAVR
8264	decoy	4121	3835	8655	454.753	2	-4.5	0.7894	IACYAVIR
8265	decoy	4122	16578	7640	1101.029	2	15.4	0.7892	NTEMELSPKESFGDIQYGR
8266	decoy	4123	16166	16169	591.810	2	-14.9	0.7892	KPEHVGLGSMK
8267	decoy	4124	9645	5180	322.887	4	-0.1	0.7892	FEGSMDNFDAR
8268	target	4124	1546	5347	414.235	2	-14.0	0.7891	APEGKGLR
8269	target	4124	11996	3633	343.643	4	-8.5	0.7890	SENSGETGSSSSSR
8270	target	4124	3358	3615	657.310	2	3.9	0.7889	GAPEQADGVADQR
8271	decoy	4125	13140	14605	836.400	2	-1.4	0.7889	IYCPAPMCLSVYSPK
8272	target	4125	14960	12904	669.861	2	2.2	0.7888	AISVAEPDGARPR
8273	decoy	4126	9537	4666	481.232	2	9.0	0.7886	FNNGEPAGR
8274	target	4126	2015	3382	694.308	2	-7.9	0.7886	QQGTTSEHEGSAR
8275	decoy	4127	7374	9411	443.771	2	-1.6	0.7886	VLSIDLAR
8276	decoy	4128	11863	11319	651.640	3	2.5	0.7885	SVHDYLLSTETDCISNR
8277	decoy	4129	812	17591	939.438	3	-22.0	0.7885	ISAGDLEASEYGNNANFHALTVVPGNR
8278	target	4129	13547	3150	580.892	3	3.9	0.7885	SSGAMGGGECDGDAENQR
8279	target	4129	4792	12049	407.719	2	-13.1	0.7885	GPSDIGLR
8280	target	4129	5858	12211	318.191	2	-20.6	0.7885	IISFR
8281	target	4129	10547	18490	409.232	2	-4.6	0.7884	GLEVMLR
8282	decoy	4130	11038	15089	364.194	3	13.9	0.7884	WEASLESIR
8283	decoy	4131	5202	19330	548.286	2	-4.4	0.7882	QTFFSRPGR
8284	target	4131	7069	4123	531.764	2	-1.4	0.7882	DDYAVAPVGR
8285	decoy	4132	8459	8524	492.197	3	0.8	0.7882	FAMMADCASEDQR
8286	decoy	4133	14958	9442	523.777	2	-1.3	0.7882	LVVDKDDSR
8287	decoy	4134	8456	10332	350.241	2	-1.1	0.7881	AGLIVVK
8288	target	4134	4287	8650	378.716	2	-0.2	0.7880	LLEPER
8289	target	4134	15259	11095	603.284	2	3.0	0.7879	GDLQACLESNR
8290	decoy	4135	10151	2931	567.915	3	-11.9	0.7879	NMLNAVSYCASMNQR
8291	decoy	4136	3454	11659	517.783	2	-3.9	0.7878	AQPSIYLSR
8292	target	4136	15800	2534	603.742	2	-6.9	0.7878	DGDPCSWDGVR
8293	target	4136	17055	6877	974.089	3	-22.1	0.7877	GQDQHLVDYATGEGAATGCFVPSGGETPR
8294	target	4136	10507	13199	466.523	3	-1.1	0.7875	DDFQ(Deamidated)MDYTYAK
8295	target	4136	1665	9568	707.999	3	-6.0	0.7875	SEVYSTNMTQAMGAVLTYR
8296	decoy	4137	10712	9030	516.764	2	5.6	0.7874	TGVNCDKAPK
8297	target	4137	4117	9810	563.287	2	-8.0	0.7874	EQPARPGSAGR
8298	target	4137	11833	4319	691.992	3	5.3	0.7874	TVYDSSIGDVHFNSDVYR
8299	decoy	4138	16564	13657	365.247	2	0.1	0.7874	IVVAVTK
8300	decoy	4139	764	15547	496.564	3	0.8	0.7874	GETPHEIADESFR
8301	decoy	4140	16312	6327	438.233	2	-12.0	0.7873	RSSLEGAR
8302	decoy	4141	7841	4597	705.667	3	-12.9	0.7873	YFGMLSCELPLVLDADSNK
8303	decoy	4142	6326	4375	567.243	3	-5.1	0.7873	NLSDDFGDNCLTETR
8304	target	4142	5572	15066	357.729	2	-0.4	0.7873	LEIALR
8305	target	4142	7947	13749	631.328	2	-5.8	0.7872	AMLQSTAEAAIR
8306	target	4142	14443	11639	952.429	2	-3.8	0.7872	WTSWHGLGSMPSAEAMR
8307	decoy	4143	1051	5998	1019.956	2	-0.8	0.7871	GPWNDEEDLTNQYIMTI
8308	decoy	4144	6490	11830	758.858	2	2.4	0.7870	N(Deamidated)GEGGMSVALADAPAR
8309	decoy	4145	9627	16558	442.782	2	0.8	0.7870	VILLSSPR
8310	decoy	4146	8146	12569	767.340	2	-5.5	0.7870	EPVGYADSGEPEQR
8311	target	4146	14959	20071	471.259	2	-22.6	0.7870	QLHGFALR
8312	target	4146	8840	13607	438.739	2	-9.3	0.7870	VESSSLVR
8313	decoy	4147	4123	17840	663.330	2	-10.6	0.7869	NLFAQVFVCER
8314	decoy	4148	955	10503	1017.960	2	-2.4	0.7869	DAVMAGSQ(Deamidated)ANDHEYLGVTR
8315	target	4148	344	17015	546.299	2	2.5	0.7869	ALLSQMSSVR
8316	target	4148	16743	9433	485.782	2	-11.6	0.7868	IALGAAEGLR
8317	target	4148	15999	12503	765.373	2	-6.2	0.7867	GGAAGNAAGGDMVVQVR
8318	decoy	4149	12612	17076	585.327	2	23.2	0.7867	LLGYAEFAASK
8319	decoy	4150	4425	18515	451.769	2	0.3	0.7867	TTIEGLLR
8320	decoy	4151	6869	21888	563.817	2	4.1	0.7866	TLTIEHASVR
8321	target	4151	12623	14541	624.322	2	-9.6	0.7865	SNLEVYGRGPR
8322	decoy	4152	12880	5118	780.868	2	-5.2	0.7865	QEPFVLEADMEPR
8323	target	4152	3718	20099	598.264	2	-4.5	0.7865	YDLYTYDSR
8324	decoy	4153	3390	14807	490.706	2	-6.0	0.7864	SATEGCDAAR
8325	target	4153	14670	3909	647.308	2	-8.1	0.7864	SAPSAAGASGYAQR
8326	decoy	4154	6759	4369	405.224	2	2.6	0.7864	LAHNAGAR
8327	target	4154	6161	10345	461.237	2	-1.6	0.7863	VEFQVDGK
8328	target	4154	6157	16055	357.249	2	-2.1	0.7863	LGLGLIK
8329	target	4154	4156	10760	488.228	2	2.8	0.7863	FEHGNCLR
8330	decoy	4155	7151	11084	717.332	3	-2.6	0.7863	GPEHEAQKSCVVNNQMNHK
8331	decoy	4156	4862	14657	753.890	2	12.3	0.7862	SPSSHEVTPEAPIR
8332	target	4156	13120	19017	863.930	2	8.2	0.7862	TQQQIEQFNTQSFK
8333	decoy	4157	7343	13022	517.293	2	0.6	0.7862	PNVPVPSAPR
8334	decoy	4158	6356	9885	558.279	2	-10.7	0.7862	LPLGGTCNGQR
8335	target	4158	4400	3777	672.314	2	-13.0	0.7861	EGSLHAMQDSLR
8336	target	4158	3568	10559	694.038	4	-1.8	0.7861	SSIPPYHSYTCSCEIHEVEDSCMR
8337	decoy	4159	11100	17204	457.757	2	-7.6	0.7861	GLVEMPLR
8338	decoy	4160	14785	16688	693.846	2	15.0	0.7861	RLPPDEPDEYR
8339	decoy	4161	10633	21440	703.378	2	-16.6	0.7860	DPLLFNFEGLIK
8340	decoy	4162	12833	18518	649.317	2	-3.5	0.7860	AGAEAMDVIQHR
8341	target	4162	3164	11119	474.232	2	2.9	0.7859	SNNADTGLR
8342	decoy	4163	15595	16689	396.225	2	2.2	0.7859	LQDFIR
8343	decoy	4164	2653	18889	650.353	2	-4.7	0.7859	WLPAVTTVQER
8344	decoy	4165	3489	3772	525.775	2	-14.0	0.7859	AGTFSIGIER
8345	decoy	4166	15178	3774	646.791	2	-9.7	0.7858	SGTFVSSHEGER
8346	decoy	4167	11479	10532	526.771	2	-1.7	0.7858	GSAAVSYELR
8347	target	4167	16774	12083	434.175	2	-7.1	0.7858	SDPDYDR
8348	target	4167	12763	13362	680.821	2	-14.3	0.7857	GFFQNGFTSEVK
8349	decoy	4168	1889	12483	683.829	2	-6.7	0.7857	VEPGLTNGPPDDR
8350	decoy	4169	3208	20340	529.800	2	-1.9	0.7856	NLVALAQSSR
8351	target	4169	8033	3784	574.789	2	-8.0	0.7856	SGGATTVPTTLGS
8352	target	4169	4660	4137	896.928	2	-10.6	0.7856	DAGAAAPAPAPARDDRDR
8353	target	4169	3857	12230	915.116	3	-4.4	0.7855	QWHVELMFPTMLQRAALSNGEER
8354	decoy	4170	2683	8833	470.779	2	-8.2	0.7855	GLTVQLGPR
8355	target	4170	16402	8421	575.284	2	3.2	0.7855	GLVTDEATMGR
8356	decoy	4171	15612	4797	631.634	3	0.5	0.7855	RNDAGHHNQLFQQGDR
8357	target	4171	15940	15709	478.740	2	-7.9	0.7855	QSTHLENK
8358	target	4171	9828	4978	1058.492	2	-15.5	0.7854	ELGHCLQDGYGARRDAAAGR
8359	decoy	4172	14052	2559	464.710	2	-3.8	0.7854	EDFAYGAR
8360	target	4172	16334	19279	381.189	2	-10.1	0.7853	QTDEIR
8361	decoy	4173	16956	8442	578.311	2	-11.4	0.7852	SAGPNVVGLWR
8362	decoy	4174	9028	7680	918.431	2	-4.8	0.7851	VGADRGPGPEESSDHAVR
8363	decoy	4175	12863	17952	539.724	2	-14.2	0.7851	SFDNSDHTR
8364	target	4175	6366	7912	939.451	2	5.0	0.7851	YNSGGYIDFLGFHPYK
8365	target	4175	10993	5576	480.217	2	-11.1	0.7851	DAPGCAAAQR
8366	decoy	4176	4697	15422	450.234	2	3.5	0.7850	EGAPALEGR
8367	target	4176	8457	9265	538.256	2	-7.3	0.7850	ATGAGGGTAGAER
8368	target	4176	3881	13723	830.922	2	2.5	0.7850	ELGAEGAICTNVLSAGR
8369	decoy	4177	52	7792	1013.450	2	-3.1	0.7850	ASEDSKQAGDDLESNFQGK
8370	decoy	4178	5266	21885	672.387	2	-9.7	0.7850	AMLNPSLLLLMK
8371	decoy	4179	357	18298	539.283	2	-9.0	0.7850	DFVGGGSAVLR
8372	decoy	4180	5045	21187	449.745	2	18.0	0.7849	FTLNSLGF
8373	decoy	4181	15897	13910	767.050	3	1.8	0.7848	EEENYLPVAVTGQRPSSGHTK
8374	target	4181	1920	20190	647.325	2	-8.9	0.7847	TNTLSARPDYR
8375	target	4181	5983	3045	897.367	2	-12.4	0.7847	NDHVYSMMHGADFNR
8376	target	4181	15442	12864	609.329	2	2.7	0.7847	LVLASSGSDNVR
8377	decoy	4182	1159	13154	494.297	2	14.5	0.7847	QGKTWVIR
8378	target	4182	11047	21575	476.249	2	0.7	0.7846	VSVGADTFR
8379	target	4182	8987	13848	613.785	2	0.3	0.7846	ALCFGSTEWGR
8380	decoy	4183	1939	12715	547.228	3	-0.4	0.7846	GAETYTGCDFYEQR
8381	decoy	4184	13809	15721	524.795	2	-6.4	0.7846	LSIHPPTQR
8382	decoy	4185	251	13318	548.580	3	1.7	0.7845	EYHSPLNEAGNCPGR
8383	target	4185	15290	7550	892.401	2	-5.5	0.7845	VHMHFVESGFCYTAR
8384	target	4185	11563	16042	633.329	2	-12.5	0.7845	SAMYGLVVVNGR
8385	target	4185	5470	2855	973.450	2	-3.3	0.7844	FIYWMEYAHRMWGR
8386	target	4185	5632	16068	807.858	2	3.2	0.7844	DPPNCILCSWSDHK
8387	decoy	4186	5992	15737	657.877	2	6.6	0.7843	ADSIQVTLQALR
8388	target	4186	12460	3560	808.359	3	-18.5	0.7842	AADGFLVNTFDEMEPGNPEEIK
8389	target	4186	15717	9459	487.736	2	-4.8	0.7841	FETDGHLR
8390	target	4186	12885	6467	524.544	3	-16.6	0.7841	ACDVGEDDATFWSR
8391	decoy	4187	13297	5696	899.371	2	6.1	0.7841	HPGPQGDDEHFDSCTR
8392	decoy	4188	5044	6362	884.416	2	-3.0	0.7841	YLN(Deamidated)QSAQAQYPAEQR
8393	decoy	4189	10405	9315	781.340	2	1.3	0.7840	DCPKDGAWEQ(Deamidated)QQR
8394	decoy	4190	14039	14351	533.281	2	13.5	0.7839	ELAIVDCFR
8395	decoy	4191	1053	13037	497.229	2	0.3	0.7838	SEAHHADAR
8396	decoy	4192	1758	19943	697.851	2	10.7	0.7837	EMAPIAAELMYR
8397	decoy	4193	15710	12910	729.852	2	-9.3	0.7837	DFEEVLLPEPDR
8398	target	4193	16172	11124	568.305	3	-1.2	0.7837	LEVVFPKELTDEQR
8399	target	4193	10626	7106	767.338	3	-16.3	0.7836	FWICDQVEDWLMGDSSLGAK
8400	target	4193	6875	15930	450.234	2	-2.4	0.7836	SPYYTIR
8401	target	4193	1308	8616	852.397	2	-2.7	0.7835	NLCTNELLDVPDSDR
8402	target	4193	16941	519	794.349	2	-8.1	0.7834	MMSEFNESSIVGEK
8403	target	4193	14289	18504	475.741	2	-4.9	0.7834	AAGHGDPGLR
8404	target	4193	1149	15241	568.273	2	8.0	0.7834	LDAMDAATAEK
8405	target	4193	8379	6769	512.261	2	-7.8	0.7834	LGGPPNDPTR
8406	decoy	4194	7746	12162	549.333	2	-18.5	0.7833	VVASRSLPLR
8407	target	4194	4172	20264	465.789	2	-6.2	0.7833	LFVPVSLR
8408	decoy	4195	5671	15978	591.811	2	-13.4	0.7833	KPEHVGLGSMK
8409	target	4195	15029	9059	642.340	2	-9.4	0.7832	GSFPIHIAASAGR
8410	target	4195	7926	10644	577.754	2	-2.9	0.7831	AWAAFGSCEGR
8411	target	4195	6290	3451	415.704	2	-12.2	0.7831	NAGGADAVR
8412	target	4195	16873	18190	662.828	2	-9.0	0.7831	SEDQLQQLHAR
8413	decoy	4196	1419	20139	655.335	3	-9.1	0.7830	MIHPVDLNLLSCQEPVR
8414	target	4196	16274	10053	592.959	3	-8.2	0.7830	DILSFGAN(Deamidated)SQVPDGLSR
8415	decoy	4197	3793	3770	570.276	2	-0.2	0.7829	GNVDPNVDPGR
8416	target	4197	15325	14822	575.313	2	-7.5	0.7829	TAFIDKDALR
8417	decoy	4198	4035	15047	659.779	2	-14.2	0.7829	GIEDDDMDRPR
8418	decoy	4199	13387	8572	798.379	3	8.6	0.7828	MNQDIQGYQLGSYLMQNFSR
8419	decoy	4200	3964	19831	503.783	2	2.0	0.7828	QTIGAEFLK
8420	decoy	4201	4270	5680	607.913	3	-7.9	0.7827	EDLGCNDYQEFDAFR
8421	target	4201	14604	10041	739.910	2	3.4	0.7827	TASRALGSAFAGLTR
8422	target	4201	7556	15855	341.746	2	-1.4	0.7826	VPILLK
8423	decoy	4202	1562	10403	416.228	2	-2.7	0.7825	VGGAVGCLR
8424	target	4202	2611	5294	541.703	4	-3.5	0.7825	DDEYYEGDNDNDRDDGTR
8425	decoy	4203	11669	14180	783.353	2	-11.0	0.7824	VPFSFNHMSESQR
8426	decoy	4204	15970	17419	443.227	2	-16.7	0.7824	HTMDLLR
8427	target	4204	15086	20705	726.835	2	-8.6	0.7824	WLGTFDTAEDAAR
8428	decoy	4205	3640	13007	648.316	2	4.5	0.7823	SGSTAVGSVNSSSR
8429	target	4205	4750	18117	507.755	2	7.1	0.7822	GGAVSAQDGPR
8430	target	4205	13327	7236	604.814	2	-5.3	0.7822	RFISGVEESGK
8431	decoy	4206	16915	5387	953.934	2	-10.0	0.7821	GDGTFRSGRSSSDQFFR
8432	decoy	4207	2033	10070	645.831	2	-5.9	0.7821	NFCDLGPKLQR
8433	decoy	4208	8910	4217	829.041	3	-6.8	0.7820	SSELDSTSYALHHFGQTYDAQK
8434	decoy	4209	12808	20552	469.243	2	5.9	0.7820	ASPTAEHPK
8435	target	4209	7686	16604	543.315	2	16.3	0.7820	AGGGVAAAAATLR
8436	target	4209	1972	18333	568.323	2	-11.1	0.7819	VIPGFLQSFK
8437	decoy	4210	13333	15391	720.358	2	-3.2	0.7818	TVGDGTTNKDYIR
8438	decoy	4211	4379	8753	649.329	2	-7.8	0.7818	GGATQVATSVHNR
8439	target	4211	11919	19447	557.779	2	-12.3	0.7817	AAGQEWPSLR
8440	decoy	4212	2565	16249	694.844	2	-7.8	0.7817	AGAELASHLSNYR
8441	decoy	4213	12403	5125	635.329	2	-1.2	0.7817	GLEGLFYAWTI
8442	decoy	4214	14228	9747	733.028	3	-0.3	0.7815	AAAPDINDMPVYHENASIIR
8443	decoy	4215	17122	3113	857.361	2	2.3	0.7814	SCMDSFEAHFNAAQR
8444	decoy	4216	10026	20966	409.220	2	-11.3	0.7814	TDANVLGK
8445	target	4216	2498	8263	545.231	3	-4.6	0.7814	SHDSGASNGSVEVECR
8446	target	4216	381	6398	705.995	3	-5.2	0.7813	ADSHHDAEDHNHPKPRPR
8447	decoy	4217	8196	21745	720.383	2	-21.3	0.7812	LFQLTQTGVTFGK
8448	target	4217	1628	9431	424.230	2	-21.5	0.7812	MIVSEIR
8449	decoy	4218	639	17905	575.810	2	-10.5	0.7811	LAAVSGFFPNK
8450	target	4218	7054	13947	492.767	2	4.5	0.7811	SGVGGGLQGPR
8451	decoy	4219	3172	18895	510.772	2	-9.9	0.7811	TELQINFR
8452	decoy	4220	2713	7233	660.804	2	14.2	0.7809	GPNNPDSTFSER
8453	decoy	4221	5952	14148	448.764	2	0.7	0.7808	SLLGPPAGGK
8454	decoy	4222	7577	17342	604.820	2	-7.6	0.7806	FIAAFVGEQAR
8455	target	4222	7330	7743	552.769	2	-11.0	0.7805	AGDPAAAAASFR
8456	decoy	4223	9639	3035	823.353	2	-19.6	0.7805	GGQGQGSYHGALDDQR
8457	target	4223	15075	13633	623.341	2	-17.3	0.7804	SLQSRWDIIK
8458	target	4223	10686	3304	421.728	2	-12.2	0.7804	RAGPATGGR
8459	decoy	4224	12145	21840	437.271	3	7.1	0.7804	TLVGYLIVIYR
8460	decoy	4225	14461	11480	509.783	2	-12.1	0.7804	VNLAKQMSK
8461	target	4225	7101	9137	547.260	2	-10.6	0.7804	AASSASASASAGR
8462	decoy	4226	12074	20813	561.805	2	22.4	0.7802	AHLPAEEVEK
8463	target	4226	13554	6461	793.659	3	-24.1	0.7802	GASLSCFGSGGYDADEPGYEQLR
8464	decoy	4227	8446	21708	476.248	2	0.2	0.7802	YVNVAETR
8465	target	4227	15640	6482	405.211	2	-0.1	0.7801	EALYSAR
8466	decoy	4228	13331	4839	736.824	2	-7.0	0.7801	GSDEIPSSEPDPSR
8467	target	4228	8758	17639	463.787	2	-0.2	0.7800	ISDLLPIR
8468	target	4228	1708	11637	395.250	2	-5.8	0.7800	AIFGLLR
8469	target	4228	719	13121	361.708	2	-0.8	0.7800	DLFISK
8470	target	4228	139	16557	594.828	2	20.1	0.7799	LSTVLDFSGHI
8471	decoy	4229	944	11481	461.735	2	0.8	0.7799	VQSADAFGK
8472	target	4229	417	6673	756.961	3	-15.7	0.7799	SFEGGGDVCELCFMESGCKDR
8473	decoy	4230	2761	18054	430.245	2	-19.3	0.7798	VSNLSAIR
8474	target	4230	10790	11938	489.754	2	0.5	0.7798	FATVQEGAR
8475	decoy	4231	11734	8824	816.405	2	9.4	0.7798	CDLAATSHSLAGLNMK
8476	decoy	4232	13731	11669	454.740	2	11.4	0.7798	FDPFVGAR
8477	target	4232	16681	6058	840.382	2	-9.8	0.7798	IDQASGASYNANGAQGR
8478	target	4232	11171	6046	821.377	2	-6.6	0.7797	QFLCAFN(Deamidated)LESPESR
8479	target	4232	12976	9052	627.820	2	-2.6	0.7797	GLAYVDFLDNK
8480	decoy	4233	4267	13188	589.780	2	-14.6	0.7796	WAGIDAVMMGK
8481	target	4233	2068	15488	777.380	2	0.6	0.7796	ELLTEEEKEMFR
8482	target	4233	14577	7534	463.743	2	-1.8	0.7796	RSPPGAADR
8483	target	4233	5512	21489	654.665	3	9.3	0.7796	LICQANISCPPWFSPSAK
8484	target	4233	17065	15282	715.339	2	2.6	0.7795	NGPGATAVEEAGNSR
8485	decoy	4234	13445	10166	553.267	2	-3.7	0.7794	LAEADAMTQR
8486	target	4234	6471	8430	549.742	2	-1.7	0.7794	MQYYHGSGR
8487	decoy	4235	9357	4090	668.311	2	-16.8	0.7794	GPCLFGDDVGISR
8488	decoy	4236	424	12370	452.720	2	-1.0	0.7793	DSPWLMR
8489	decoy	4237	2916	11990	595.780	2	-10.7	0.7793	AHPEQGNPGAGR
8490	decoy	4238	3235	11220	579.793	2	3.4	0.7792	SIMAMQPAGPR
8491	target	4238	7382	18440	713.317	2	1.8	0.7791	TLGSDSWMQMNR
8492	target	4238	8477	9983	1090.542	2	-12.6	0.7791	LLTELVFSEDLMEALEEAK
8493	target	4238	8604	3741	536.276	2	-8.8	0.7791	QQIVQNGER
8494	target	4238	5739	8256	904.408	2	-1.7	0.7791	CDYVQWIDEPWPTR
8495	decoy	4239	4900	5361	598.293	3	7.8	0.7790	DGAALSTCISLQDQNTR
8496	decoy	4240	6143	19380	388.737	2	-1.0	0.7789	IFLLDR
8497	decoy	4241	12094	8266	482.248	2	-1.3	0.7788	FGDIDIGAR
8498	target	4241	16881	19575	539.293	2	-5.1	0.7787	LTGFGAAVWR
8499	decoy	4242	2878	11027	701.288	2	-6.1	0.7787	TCADGDDFLMSAR
8500	decoy	4243	4176	10276	645.330	2	-8.2	0.7786	VASTAWFTPPGR
8501	target	4243	7704	17801	507.757	2	10.5	0.7786	GGAVSAQDGPR
8502	decoy	4244	15007	9227	1029.465	2	3.9	0.7786	LGTATNEAPAVCYSMESEGK
8503	decoy	4245	9520	6613	535.751	2	-9.0	0.7785	AVNCPEQGPR
8504	decoy	4246	12999	11011	669.000	3	13.3	0.7785	DALACPHALYRDQAADFK
8505	target	4246	2009	11668	592.959	3	0.8	0.7785	LGAGDAPAVAGGGGEADHVR
8506	decoy	4247	6684	21821	422.595	3	0.2	0.7784	VTPVARKELPR
8507	decoy	4248	4510	19219	450.283	2	-9.5	0.7784	LANTLVLR
8508	target	4248	5329	7941	530.786	2	-9.3	0.7783	VTAAAAGTTAAR
8509	target	4248	9643	9946	797.412	2	0.1	0.7783	WIISFSSWVNAQR
8510	decoy	4249	3438	18673	635.359	2	21.7	0.7782	DLAPDLAWQIK
8511	decoy	4250	15124	2961	922.880	2	-12.4	0.7782	STFGDGSSYSATQYSMR
8512	decoy	4251	7998	16184	454.236	2	1.6	0.7781	NSGEVFVR
8513	target	4251	4822	11496	451.768	2	19.1	0.7781	MVLAEALR
8514	decoy	4252	349	6567	751.973	3	-14.4	0.7780	ADNSYGHPESGMFDIVDEDR
8515	decoy	4253	5094	12534	563.832	2	9.9	0.7780	VPNDVTVVVGK
8516	target	4253	13774	18421	762.352	2	-8.1	0.7780	ERTFEGNEVTDAR
8517	target	4253	7277	12829	696.843	2	-0.6	0.7780	TWLSENFPEAAK
8518	decoy	4254	13690	6145	912.927	2	-5.4	0.7779	QGSALPQHSGLHGCNYR
8519	target	4254	17018	14690	454.739	2	-5.1	0.7778	LETSSMLK
8520	target	4254	3519	19080	501.234	2	-5.6	0.7778	HMELANMR
8521	target	4254	12277	3001	630.939	3	5.8	0.7778	MGEVADMYTQDGTVDMK
8522	decoy	4255	16125	18274	695.359	2	4.5	0.7777	QEELLMVAVSDR
8523	decoy	4256	5815	16627	697.321	2	-4.4	0.7776	GYMEDHTVLGSGK
8524	target	4256	11889	3638	702.993	3	-2.6	0.7776	CCLEMEEALSYVYWVLR
8525	target	4256	3596	12122	412.753	2	0.3	0.7774	VALAPTPR
8526	decoy	4257	16503	10828	498.730	2	-11.3	0.7774	DDDTVYLR
8527	decoy	4258	7256	17728	528.315	2	2.6	0.7773	IQLTTLPNR
8528	target	4258	11472	8191	362.698	2	0.3	0.7772	SDYLVK
8529	target	4258	4904	14571	403.232	2	-0.6	0.7772	FLEQLR
8530	target	4258	17028	11079	572.297	3	-8.8	0.7772	QLQGASVACSLVASPAGR
8531	decoy	4259	5501	8917	856.906	2	-11.8	0.7772	AAGTAEVYTANDNFLR
8532	decoy	4260	15579	9478	867.424	2	-8.0	0.7771	LVTLHGWGHQSMPDR
8533	decoy	4261	13664	2737	496.876	3	-4.6	0.7771	DDMMMMMMIALR
8534	decoy	4262	15378	16379	633.330	2	2.3	0.7770	TPPNRPNWAGR
8535	target	4262	6168	5258	641.969	3	-4.9	0.7769	SAGRRQEAPSGEEQEHR
8536	target	4262	3494	14056	806.916	2	-3.2	0.7769	AVPADSRSDSPGVNLK
8537	decoy	4263	14143	2472	556.284	2	-3.6	0.7769	FPHIENQAR
8538	decoy	4264	8295	4605	414.190	2	-3.1	0.7768	NHSEGGAR
8539	target	4264	2245	13695	626.304	2	-3.2	0.7767	DGCDALFEIIR
8540	decoy	4265	5363	6947	915.438	2	-7.5	0.7767	VGFAHLFGCYIACATTR
8541	target	4265	12482	8144	596.820	2	3.6	0.7766	RPQHVSQGQR
8542	target	4265	2588	12513	758.898	2	-3.5	0.7766	N(Deamidated)VATWNAMLAGLVR
8543	decoy	4266	10591	16542	591.810	2	-15.2	0.7765	KPEHVGLGSMK
8544	decoy	4267	4976	8197	1068.998	2	-6.1	0.7764	INLAGANLDDSMYVSPWDR
8545	decoy	4268	4435	11644	539.934	3	8.8	0.7764	STTDMLNHIEGMIR
8546	target	4268	1849	13958	379.232	2	0.8	0.7763	LLDAGLR
8547	target	4268	8093	7718	670.335	2	-6.9	0.7763	GAAAAGAAAAAAGGPER
8548	target	4268	3297	20627	441.790	2	-4.7	0.7763	LLPIGTLR
8549	target	4268	16505	10245	357.728	2	-1.8	0.7763	VVELVR
8550	decoy	4269	9509	15370	789.918	2	-13.1	0.7762	ADGLTAFSGISILSAR
8551	decoy	4270	1253	4755	599.774	2	12.9	0.7762	DVSCCMVVNTK
8552	target	4270	7825	4049	662.816	2	-11.2	0.7761	NLDASFHNPGPR
8553	target	4270	5518	14559	441.243	2	-5.2	0.7761	LLHDDLR
8554	decoy	4271	1721	18210	555.807	2	1.5	0.7761	SLLTSTSIFAA
8555	decoy	4272	1564	17982	722.322	2	-8.8	0.7759	STPDYDDIPHQR
8556	decoy	4273	15966	13299	504.902	3	-2.1	0.7758	CGANMFIQSGQ(Deamidated)SLR
8557	target	4273	2283	13204	374.228	2	-17.2	0.7756	VLVTTSK
8558	decoy	4274	3009	17568	442.277	2	11.9	0.7756	AVPSLQLR
8559	decoy	4275	13582	10267	539.239	3	-7.4	0.7756	ETDVHNSCVAAADGAR
8560	target	4275	5668	10798	496.266	2	3.2	0.7755	ISVGDFTPR
8561	target	4275	8855	3667	529.761	2	-10.8	0.7754	GIGEHFDGVK
8562	target	4275	2815	12552	486.291	2	7.0	0.7754	IPFPLTQR
8563	target	4275	15398	18015	638.337	2	6.5	0.7753	GYIVPEEELAR
8564	decoy	4276	718	16270	406.753	2	-0.4	0.7753	LLSVGAPR
8565	target	4276	15682	12333	515.319	2	-14.3	0.7752	IYLAALLPR
8566	target	4276	9184	14491	529.285	2	-7.6	0.7752	IDALELPMR
8567	decoy	4277	14399	7627	366.707	2	10.7	0.7751	TAAGSAVR
8568	target	4277	6681	7589	628.263	3	-2.3	0.7750	DMLDWSFGEEAGPDEGK
8569	target	4277	4060	15510	691.852	2	-6.6	0.7750	LLPDGTPDVHYR
8570	decoy	4278	10052	12832	662.839	2	-7.0	0.7750	GIGLGQVCHGIDR
8571	target	4278	3002	19264	490.314	2	-9.7	0.7750	LLLLPAPSR
8572	decoy	4279	2287	9851	362.715	2	-0.7	0.7750	LSYTLK
8573	decoy	4280	5245	16922	503.286	2	3.9	0.7749	KDLYEPLK
8574	target	4280	14610	19243	756.847	2	-20.8	0.7748	SDKDYSIVSEVDR
8575	target	4280	10544	10752	453.269	2	1.4	0.7748	TAVISSLSK
8576	decoy	4281	16977	7524	449.760	2	2.0	0.7748	AQAKPDLR
8577	decoy	4282	9454	9781	891.414	2	-9.6	0.7745	HVWYHQHHAAPENR
8578	decoy	4283	12748	14583	615.807	2	10.8	0.7744	GLYQSFSCAVR
8579	decoy	4284	10383	12155	443.280	2	1.0	0.7744	VAAAVSVLR
8580	target	4284	13994	21852	622.854	2	-10.5	0.7743	SVAARIDLLMR
8581	target	4284	10678	6345	627.937	3	4.3	0.7743	EDFDAELSDVSEDPEGK
8582	target	4284	8626	14673	765.879	2	-2.8	0.7743	LQ(Deamidated)QYSSIDVPSHR
8583	decoy	4285	11667	2989	1001.962	2	-17.1	0.7743	YEDRAGAPPGEPATFEPAK
8584	decoy	4286	15917	16706	430.244	2	20.5	0.7742	QGSGIELR
8585	target	4286	6372	10073	665.303	2	-3.2	0.7742	ADDNDNTPLAQR
8586	target	4286	761	18462	582.799	2	-3.7	0.7741	LYYHNWIR
8587	decoy	4287	6432	6629	407.743	2	0.9	0.7740	IASPSIAR
8588	decoy	4288	2645	6569	660.318	2	-3.3	0.7740	GDAAEGPEPAHLR
8589	decoy	4289	17114	8186	551.263	2	1.2	0.7739	VELGGSDDPGR
8590	target	4289	805	7344	575.283	2	1.2	0.7738	LEVSELGCSGR
8591	target	4289	5961	12900	412.753	2	-1.0	0.7738	VPPGTVVR
8592	decoy	4290	14700	18441	731.876	2	-16.8	0.7738	SVGSFTAVNPIGWK
8593	decoy	4291	6800	7752	605.297	3	-7.9	0.7738	DMLLSALSACMDLFVGK
8594	decoy	4292	4812	16999	512.279	2	-8.4	0.7737	AGKLAYSSAR
8595	decoy	4293	15379	13593	489.767	2	0.4	0.7736	FEVELSVR
8596	target	4293	3710	4036	333.159	3	6.3	0.7736	NDREHGGGR
8597	target	4293	13534	9153	541.797	2	9.3	0.7735	SPICHLGISR
8598	decoy	4294	7282	11241	425.227	2	-0.3	0.7735	DLFEGLR
8599	target	4294	10808	12936	779.903	2	-1.0	0.7735	LGKEADNMNIAVGAR
8600	target	4294	3957	19484	502.531	3	-10.3	0.7734	ESMEYEDMWASK
8601	target	4294	493	19814	740.833	2	-5.5	0.7734	AEQSRDASTDWSK
8602	target	4294	10529	4005	629.801	2	2.4	0.7733	AVEAGEDAASGPGK
8603	target	4294	8243	4552	482.691	2	-16.1	0.7733	EGGGGGGCSGAR
8604	target	4294	15439	21606	513.271	2	-6.5	0.7733	FFLLNESR
8605	target	4294	15400	15172	789.915	2	-5.5	0.7732	QQLQPKQMHWVR
8606	target	4294	4972	19878	434.766	2	-0.7	0.7731	ILAEGLPR
8607	target	4294	5975	13054	529.285	2	-7.1	0.7731	IDALELPMR
8608	target	4294	9813	3839	600.269	3	-2.3	0.7731	IEQDEDNYLCNPFAK
8609	target	4294	2883	4176	851.723	3	-1.9	0.7731	EFYSTYDDTLLQWNGAELMTR
8610	target	4294	350	19859	516.283	2	-5.0	0.7730	QIHTYTIR
8611	decoy	4295	5669	11290	723.007	3	4.6	0.7730	LDDDYAVAVMGDGNARIDEK
8612	decoy	4296	1545	21907	812.449	2	-2.5	0.7729	HPVTSLIGSTELELK
8613	target	4296	12184	19196	766.340	2	-10.1	0.7729	VYCGHEYTLVSNF
8614	target	4296	14527	4680	709.627	3	-3.2	0.7728	LTGFGDSDGGGSDGDAGDLEER
8615	target	4296	2233	10519	1159.505	2	-6.5	0.7728	SNIAEFDEIEDHPGTDSQGTR
8616	target	4296	9680	20022	713.337	2	-12.0	0.7727	ELYDAMKDWVR
8617	target	4296	8215	20812	425.263	2	-1.1	0.7727	FISTLIR
8618	decoy	4297	3626	13883	717.862	2	2.2	0.7727	EACITLSGELVDGK
8619	target	4297	6573	9649	449.759	2	-12.9	0.7727	RVPSNGLR
8620	decoy	4298	13432	16403	838.069	3	-23.7	0.7727	SVIQHEISGFLRMAQSHPGDFR
8621	target	4298	2613	5365	1167.018	2	-1.8	0.7725	CNVAVWECIQPSENADGPWSK
8622	target	4298	3023	9020	821.387	2	2.9	0.7725	SPLCYGSVSDIECLR
8623	decoy	4299	6606	3477	386.210	2	2.1	0.7725	NGPTAVGR
8624	decoy	4300	1738	11514	789.917	2	2.2	0.7724	DKPSAGIGAPELGNPR
8625	target	4300	16572	12546	779.905	2	3.5	0.7724	AYVLAGLSSHEQQR
8626	decoy	4301	13281	12314	717.833	2	-7.1	0.7724	GPPDYACGSAIVER
8627	target	4301	13154	5621	448.235	2	-13.5	0.7724	AQQPPAAGR
8628	target	4301	13495	11517	689.961	3	-4.4	0.7723	DFSDYSSFNSDISGELER
8629	decoy	4302	11638	9432	818.879	2	15.7	0.7723	ECGHNIQQDGHTAAR
8630	decoy	4303	12319	12096	581.781	2	5.1	0.7722	GEYGAAGTHATK
8631	target	4303	13415	12037	615.824	2	-1.7	0.7722	N(Deamidated)SSNKSPAAVVR
8632	target	4303	15459	8151	605.297	3	-8.9	0.7721	LLGEEPNDEDSALAKGR
8633	target	4303	7098	8638	854.384	2	-4.5	0.7721	LHDSHNDVDNISEGR
8634	decoy	4304	849	10226	476.197	4	-16.5	0.7721	QEDYGADTQ(Deamidated)ALTWCSGR
8635	decoy	4305	14360	14526	570.289	2	-5.8	0.7720	CIADAPPPDLK
8636	target	4305	14865	12768	1058.173	3	-7.0	0.7720	HVQFVSTGKFMPTQEPEAEPDQRPGFGR
8637	decoy	4306	11957	15984	661.841	2	-5.6	0.7719	ELVENGIQAHGR
8638	target	4306	13637	14740	589.778	2	3.9	0.7719	DAGSPLYDANR
8639	target	4306	15993	20819	544.313	2	-7.0	0.7719	PALAAFLSAAR
8640	target	4306	15660	7817	775.340	2	-6.9	0.7718	SVDKDNANNDSSQR
8641	target	4306	5134	13102	692.877	2	10.0	0.7718	LTPDLRWEQAR
8642	target	4306	7229	5492	645.804	2	-4.8	0.7717	YEQTSHQEIR
8643	target	4306	10193	18461	438.253	2	-4.9	0.7717	MLTIEIR
8644	target	4306	2977	13684	676.366	2	2.8	0.7716	KPKYTKEENSK
8645	target	4306	16759	13857	488.761	2	-7.1	0.7716	AIAFGGADVR
8646	target	4306	4633	4516	665.305	2	-8.8	0.7715	EQQQQQGGGGGGAK
8647	decoy	4307	14377	7299	346.691	2	4.1	0.7715	SAYVPR
8648	target	4307	3953	10487	343.726	2	-17.9	0.7714	LSVVLR
8649	decoy	4308	11447	12811	623.905	2	3.0	0.7713	VSLKPALHLIR
8650	decoy	4309	8356	16289	549.797	2	-7.0	0.7713	LANIDAPWAK
8651	target	4309	12053	14934	892.781	3	-1.6	0.7713	GTKAYQEADISGLYNLAMAIIDYR
8652	decoy	4310	6921	17556	626.320	2	-1.3	0.7713	WNIHQGAAQAR
8653	decoy	4311	10122	13459	524.779	2	9.1	0.7711	GSDFSAVIPR
8654	decoy	4312	8734	3378	457.743	2	11.8	0.7711	GVGPVGESGR
8655	decoy	4313	1065	9307	1085.982	2	-19.8	0.7711	PHSPGDYEGEALNSVLSDAGR
8656	decoy	4314	218	13138	661.993	3	7.3	0.7710	LGSHTPHYGMLQSWDVR
8657	target	4314	579	14225	421.758	2	-0.3	0.7709	SLGSIIPR
8658	decoy	4315	10883	11923	663.996	3	3.5	0.7709	VSLNDLWDTLSWEGAQR
8659	target	4315	15613	2947	534.757	2	-6.7	0.7708	IAESVCYQR
8660	target	4315	953	3264	515.260	2	-2.1	0.7708	GLACHLNSSK
8661	target	4315	8133	12801	407.230	2	6.8	0.7707	PDELALR
8662	target	4315	15198	13398	466.524	3	-10.7	0.7707	SEFTEMMEEHK
8663	decoy	4316	9557	4653	379.693	2	-0.8	0.7706	ENSVGPR
8664	target	4316	16606	14805	729.350	2	3.7	0.7705	AGSAGDVLEDDPVGR
8665	target	4316	13438	11660	423.697	2	-11.4	0.7705	DDAADLAR
8666	decoy	4317	11924	7668	707.826	2	-8.5	0.7705	DNIDPTNEQAAAR
8667	target	4317	6153	14811	496.777	2	5.0	0.7703	LSGQALEFK
8668	decoy	4318	14283	10374	490.774	2	-0.3	0.7702	VSFSGVGLSK
8669	decoy	4319	873	12996	500.765	2	12.9	0.7701	ESFYSVLR
8670	target	4319	12451	6544	587.561	3	-8.8	0.7701	AGEADAGPDDDAAADDER
8671	decoy	4320	13234	17888	421.256	2	4.6	0.7700	AARSALPR
8672	target	4320	1802	12567	432.216	2	-5.0	0.7699	CLSGPGTTK
8673	target	4320	10393	5092	892.910	2	2.0	0.7699	WFWMEQDGTWGTIK
8674	target	4320	11490	11767	534.567	3	-0.2	0.7699	MAESDGGDAASPSPGPR
8675	target	4320	1063	12244	696.844	2	-4.9	0.7699	SWRCTMGSVLPR
8676	target	4320	9866	16882	401.239	2	-16.7	0.7698	NTKPITK
8677	target	4320	12423	13053	421.758	2	-0.6	0.7698	VASLSPLR
8678	decoy	4321	14023	11529	447.241	2	-10.6	0.7696	LTNYQVR
8679	decoy	4322	1259	3688	423.227	2	-1.5	0.7696	SVAEGGLGR
8680	decoy	4323	9446	12366	522.258	2	-3.2	0.7695	GSEQEQPLR
8681	target	4323	4840	9073	751.329	2	4.8	0.7694	EVCCCSTSSSVLAGR
8682	target	4323	6707	6593	681.301	2	-9.9	0.7694	HASVEEAYQDGR
8683	target	4323	11102	10751	321.719	2	0.0	0.7693	LIIGAR
8684	decoy	4324	1540	21041	543.790	2	2.7	0.7693	LQVGEFTHR
8685	decoy	4325	8129	17529	578.728	2	24.4	0.7693	VCFGDDDDDR
8686	target	4325	9611	10310	532.280	2	10.5	0.7693	VLFVGDGGDGK
8687	target	4325	5895	21880	545.812	2	-8.6	0.7692	ALPSLSFLSR
8688	decoy	4326	9368	13991	395.238	2	5.3	0.7692	LCTLALR
8689	decoy	4327	10031	19060	582.801	2	-5.8	0.7692	NVGTFDLVSGR
8690	decoy	4328	1055	5870	398.221	2	-16.5	0.7691	QVPAQPR
8691	target	4328	13573	5292	641.313	2	0.5	0.7691	SPTGNADAAPQPR
8692	decoy	4329	12548	12025	575.283	2	12.7	0.7690	GGIGDFNWGAR
8693	decoy	4330	1592	12379	578.827	2	12.1	0.7689	IGELVSAASGPR
8694	target	4330	7759	6183	476.747	2	1.4	0.7689	TPADPPQAR
8695	decoy	4331	5024	6882	616.303	3	-2.6	0.7689	GLQDPLFLGGDAMEVER
8696	target	4331	11652	14897	508.288	2	15.7	0.7688	NGRLEDALK
8697	decoy	4332	8644	8609	738.345	2	-10.4	0.7688	TNAPQRFNEDAGR
8698	decoy	4333	6601	14218	508.301	2	22.5	0.7688	LQAMLVQGR
8699	target	4333	9309	10776	611.793	2	-1.7	0.7688	NAAAQYPSTSGR
8700	target	4333	16973	5114	680.829	2	-9.8	0.7687	NPTNLSGLSGAACR
8701	decoy	4334	14347	21863	579.355	2	-10.5	0.7686	AYLARPVVLR
8702	decoy	4335	11613	21709	1274.558	2	-18.1	0.7686	SLGSGDDAFGTPDQVTPRDDQGGQK
8703	decoy	4336	12219	15465	524.777	2	-6.8	0.7686	HLDNLPPSR
8704	decoy	4337	9345	13977	536.757	2	-6.7	0.7686	LEYECIFR
8705	decoy	4338	1584	15429	608.288	2	-15.4	0.7685	ESSHHTVPGHK
8706	target	4338	5510	9458	806.062	3	-6.2	0.7685	LGGTSVGANANSGGEGFPVPNSITGR
8707	decoy	4339	6429	12566	558.943	3	-11.6	0.7685	APVTFCVELPMSQPR
8708	target	4339	9733	5464	540.777	2	3.6	0.7684	APTPGPADAAGR
8709	decoy	4340	2200	12697	777.380	2	-7.2	0.7684	SDMAEGYLLANTLR
8710	target	4340	12066	6144	302.663	2	-7.0	0.7684	ANIMR
8711	target	4340	1111	19016	578.854	2	15.2	0.7684	VINPNIALFR
8712	decoy	4341	9526	6788	677.985	3	7.1	0.7683	SGGVWAAEHAASATFGENNR
8713	target	4341	1214	11551	738.304	3	1.6	0.7682	MSSSSDQDDAPDGGEDSPLFR
8714	decoy	4342	7712	8960	1061.001	2	-8.6	0.7681	CLVSSAQ(Deamidated)SN(Deamidated)TVDAAVIEAGQR
8715	decoy	4343	16887	9235	523.775	2	-5.2	0.7681	LSLLEGGN(Deamidated)SR
8716	target	4343	5641	16260	367.731	2	-1.9	0.7680	LVSFIR
8717	target	4343	6651	6037	892.405	2	10.3	0.7679	KEQGQGAAPDDDGADPGR
8718	decoy	4344	3178	10033	655.324	2	-1.6	0.7678	LVFDFSGENPGK
8719	decoy	4345	8967	21755	614.315	2	6.9	0.7678	LLVSEHENMR
8720	decoy	4346	10347	8681	452.753	2	-12.9	0.7677	TVSTDLLR
8721	target	4346	1615	7394	607.812	2	-9.4	0.7677	RPVEPAFGEGR
8722	target	4346	4218	5903	597.592	3	-4.9	0.7676	GWTQQRPDCTCPGGER
8723	target	4346	14452	14813	715.869	2	0.2	0.7676	AMDIENEIQVLR
8724	decoy	4347	4228	13701	809.908	2	-5.5	0.7676	LYVSAHSTEASNALR
8725	target	4347	16900	7856	798.883	2	-7.4	0.7675	RPSDLYLDMHHGR
8726	decoy	4348	8544	17384	611.809	2	14.9	0.7675	GFGESPAMLWK
8727	decoy	4349	4615	16241	923.949	2	-19.7	0.7673	FFGDQGCAKVVVQSHPK
8728	target	4349	254	3231	695.841	2	-12.7	0.7673	EKIEIYMSYSK
8729	target	4349	9939	5491	470.255	2	1.6	0.7673	PGGSGGPALAR
8730	target	4349	7517	2942	499.262	2	-4.7	0.7673	SAWLDLHR
8731	decoy	4350	1239	13158	368.721	2	-0.2	0.7672	PPQGPLK
8732	target	4350	8387	7810	589.787	2	-15.7	0.7672	LAPAEFYDPR
8733	target	4350	7275	4807	458.183	3	-6.5	0.7671	ASNYCEEATGGDR
8734	decoy	4351	4319	11334	336.717	2	-19.8	0.7670	LITGLR
8735	decoy	4352	2554	7195	548.786	2	-16.4	0.7670	HLMVEPVGSK
8736	decoy	4353	5067	6269	1086.472	3	22.9	0.7670	ETDDDDDDLANTSVDGDDDTLMDSQGVAVTI
8737	target	4353	3486	14586	801.910	2	-19.5	0.7670	ISGERPTVSVSTGNAK
8738	decoy	4354	11301	9120	466.749	2	12.0	0.7670	ATTGDQALR
8739	decoy	4355	7923	14745	695.870	2	-2.8	0.7669	LLGDLSMIGQTSR
8740	target	4355	4306	3941	820.668	3	-5.8	0.7668	DLAADDCN(Deamidated)SCLTSAVASIPSCCDGK
8741	target	4355	3823	13784	412.753	2	-0.5	0.7668	VALAPTPR
8742	target	4355	11724	11326	350.720	2	-2.3	0.7668	LLGELR
8743	target	4355	13095	20026	490.747	2	-7.9	0.7668	SFFSLHSR
8744	target	4355	13512	11467	624.273	3	4.9	0.7667	MSPYDSSSIYYSWER
8745	decoy	4356	8946	7812	828.925	2	5.4	0.7667	GPVAVWDVDNATGSIR
8746	decoy	4357	9706	7542	746.347	2	-7.0	0.7666	FSFAPPDAGANNQR
8747	target	4357	1502	16537	588.305	2	-12.3	0.7665	EPEPAHVLQR
8748	target	4357	11347	9356	919.900	2	-0.0	0.7665	SKSSSGGAGGCGPASDSEAAR
8749	decoy	4358	8309	9956	594.822	2	-0.5	0.7665	APYINDGVALR
8750	target	4358	12607	15670	482.268	2	2.9	0.7665	VFDGTAVVR
8751	target	4358	12815	10445	592.961	3	-8.7	0.7665	LLADEEFMDAVSLPAR
8752	decoy	4359	2003	8761	544.233	4	-8.3	0.7664	AEDFRPNYSESEDEVSSGR
8753	decoy	4360	4075	6184	635.327	2	-8.8	0.7664	SARPEQ(Deamidated)PWLGK
8754	target	4360	5958	10202	826.396	2	-11.4	0.7664	TDYGKLANQEKNDR
8755	decoy	4361	6637	4482	668.314	2	-11.9	0.7664	GPCLFGDDVGISR
8756	target	4361	8022	19118	659.362	2	0.5	0.7664	LEGQIPTSGIFR
8757	target	4361	10076	19275	651.334	2	-8.3	0.7664	SFRPAPEDRAR
8758	target	4361	3078	14198	738.396	2	-2.3	0.7664	ASGAVSMAAAVALAASK
8759	decoy	4362	3553	9839	381.242	2	13.5	0.7663	FAAIALR
8760	target	4362	15676	1722	337.222	3	18.4	0.7663	IIIRMHVK
8761	decoy	4363	2962	4713	691.992	3	-6.2	0.7662	SACGAIVGGDSSDAILMFFGR
8762	decoy	4364	8612	8183	781.339	2	-1.3	0.7662	VTAGCAAPSGEPGECGR
8763	target	4364	3527	14369	715.829	2	-7.6	0.7662	QDQNGQAAASTSPR
8764	decoy	4365	5025	21080	571.355	2	-2.4	0.7662	LVLRVGSLER
8765	target	4365	12275	10583	536.235	4	-1.4	0.7660	DGHDVHQ(Deamidated)LYESGNQSNGQR
8766	target	4365	11797	4694	309.665	2	5.3	0.7659	DTVQR
8767	decoy	4366	6765	10910	526.278	2	-7.4	0.7659	APFFDLVSR
8768	target	4366	13510	10251	592.959	3	-0.7	0.7659	LGAGDAPAVAGGGGEADHVR
8769	target	4366	5861	21902	784.376	2	1.8	0.7659	DAGLCTVESVAYSPR
8770	decoy	4367	219	10631	565.778	2	7.6	0.7659	CYSFAKAQGR
8771	target	4367	6848	11157	725.682	3	5.7	0.7659	DASKNIEFFWDYTWQPK
8772	decoy	4368	11187	3403	388.535	3	3.0	0.7658	IIEACPAYAGR
8773	target	4368	12178	8446	615.279	2	-9.4	0.7658	SSHGSGGGGGGAVSR
8774	decoy	4369	462	21677	450.274	2	24.3	0.7658	SIPSAISPK
8775	decoy	4370	8810	11903	441.762	2	-12.3	0.7657	RPGNAVIR
8776	target	4370	8647	16682	553.797	2	2.2	0.7657	SIEENLVFR
8777	decoy	4371	15298	8315	450.859	3	-1.1	0.7657	GSSYFCTTDDVR
8778	target	4371	3066	10726	706.341	3	8.4	0.7657	DIFEDQLSIVESNHGGSNR
8779	decoy	4372	2250	11442	651.324	2	-2.6	0.7656	GLPSQSTDVGGGAR
8780	decoy	4373	9224	3154	865.849	2	-18.4	0.7656	LDCNGDDENMQHLAR
8781	decoy	4374	4288	18205	427.758	2	-0.3	0.7655	VSPPVSLR
8782	target	4374	185	9691	315.203	2	-0.3	0.7654	LVNVGK
8783	decoy	4375	9964	9730	597.775	2	15.9	0.7653	EAGMQMDVASR
8784	decoy	4376	16056	2589	611.279	2	-2.3	0.7653	ENEGCGVSSALR
8785	decoy	4377	7986	20930	449.745	2	-19.0	0.7652	SISPLEPR
8786	target	4377	10225	9364	405.225	2	-3.9	0.7652	LACHPLR
8787	decoy	4378	2040	11831	453.236	2	-4.6	0.7652	GSLSVSEAR
8788	decoy	4379	5562	4302	415.741	2	-11.5	0.7652	LNKTAGAR
8789	target	4379	7125	20855	423.256	2	-9.4	0.7652	LVEIPFK
8790	target	4379	15080	16443	464.250	2	-8.4	0.7651	EARPDAIR
8791	decoy	4380	4444	10948	907.458	2	0.5	0.7651	ASEFGLHLMCHGTLLGK
8792	target	4380	7876	7410	407.708	2	-10.5	0.7650	SLSHGSAR
8793	decoy	4381	723	11999	822.894	2	-11.3	0.7649	AAPSKHCYPEMIAAR
8794	target	4381	5230	7908	596.821	2	3.9	0.7648	RPQHVSQGQR
8795	target	4381	9407	16092	500.920	3	-4.1	0.7648	VAAAAANGNGSSANAVR
8796	target	4381	2421	12035	375.219	2	-0.6	0.7648	IFGGTVR
8797	target	4381	10828	18035	394.233	2	-11.5	0.7647	DALLSIR
8798	decoy	4382	3845	16960	655.346	2	-3.8	0.7647	AATAFVSPVQYR
8799	target	4382	3889	13750	699.283	2	-3.7	0.7646	GVEPPDCYCQMR
8800	target	4382	6697	19957	591.811	2	-6.0	0.7645	NQVSQIPPSGR
8801	target	4382	1629	15400	482.789	2	3.0	0.7645	LLANHAGIR
8802	target	4382	14088	14081	350.722	2	1.7	0.7644	LADIIR
8803	target	4382	3820	14497	524.775	2	14.8	0.7644	ILCNMGELR
8804	decoy	4383	2272	13071	602.322	2	-9.7	0.7643	TSIGNYKPPAR
8805	decoy	4384	17039	9823	725.964	3	-1.6	0.7641	GYATGEPTSDLTCDACSEAER
8806	decoy	4385	13098	7865	748.690	3	-7.2	0.7641	AVSTNGLEQPGQLLYCEHQ(Deamidated)R
8807	target	4385	14095	20065	710.854	2	8.5	0.7641	TNIGCSWIEVGNK
8808	decoy	4386	37	13737	531.261	2	9.3	0.7640	VAMETNSPGR
8809	target	4386	14383	16405	540.287	2	-16.3	0.7640	AVVPTGPAPDR
8810	target	4386	9764	14836	810.884	2	-16.1	0.7640	SVVCGADFTAAVCLHK
8811	target	4386	4369	11193	481.256	2	11.0	0.7640	SLLESEQR
8812	decoy	4387	3206	6709	362.228	2	-2.8	0.7639	LPVAPAR
8813	target	4387	13360	12699	690.820	2	0.3	0.7639	NFNAEQVSMQGR
8814	decoy	4388	11591	9608	1114.041	2	-19.7	0.7639	FFFAVSPLEPLYQNNVEGR
8815	decoy	4389	9258	4902	1175.020	2	-12.6	0.7637	GEGDALAHEN(Deamidated)YYIHQSEVSTK
8816	target	4389	2707	7033	501.760	2	-8.5	0.7637	VAEQ(Deamidated)ANTLR
8817	target	4389	2842	12290	1042.982	2	-10.7	0.7637	NFTQAGHLQQSDPAEWQK
8818	target	4389	13187	7539	946.936	2	-7.8	0.7637	GTVESLCQELLDLDDDK
8819	target	4389	16027	15359	561.818	2	-15.9	0.7637	ILPPWFPPR
8820	target	4389	10314	2709	673.795	2	-7.3	0.7637	ANFDTEMDYLK
8821	target	4389	3552	9647	679.986	3	-4.2	0.7636	WLPEDITVHNEDLEGDR
8822	decoy	4390	6735	19303	630.312	3	-1.4	0.7633	VN(Deamidated)QEGSDAISLTAQTPTR
8823	target	4390	915	13027	407.229	2	-0.1	0.7633	YAVVYAK
8824	target	4390	10731	14173	574.275	2	-11.7	0.7632	LTHFEECIR
8825	decoy	4391	8483	9787	1099.990	2	9.1	0.7632	ENQEGSAGRHYDYVAMTDR
8826	target	4391	8334	8049	683.323	2	-8.6	0.7632	SQVSSDEAHIHR
8827	target	4391	15549	11582	382.169	2	-12.9	0.7631	CDLGEAR
8828	decoy	4392	2215	10673	960.943	2	-8.6	0.7631	QDFACPSIPSSAKPCDVR
8829	target	4392	9725	9718	455.758	2	-1.1	0.7630	APPAALNTR
8830	decoy	4393	54	14711	424.750	2	7.3	0.7630	LVFAGVDK
8831	decoy	4394	340	19830	349.762	2	-0.0	0.7629	LLLVLK
8832	target	4394	9613	14032	719.327	2	-11.6	0.7629	MATGETSTENIQR
8833	target	4394	15980	2885	888.360	2	-20.0	0.7628	MHPEHYGCMADLLCR
8834	decoy	4395	4705	6391	440.239	2	-9.6	0.7627	GPLNHVSR
8835	target	4395	10007	17749	591.809	2	-9.7	0.7626	SSDSHVLKPGR
8836	decoy	4396	113	3826	1271.074	2	-10.9	0.7626	HSWAVNMESDLAENPSIIDEQR
8837	decoy	4397	5626	9697	826.897	2	-3.4	0.7624	GYPEDSVAAPYAGSLR
8838	target	4397	12886	11366	809.387	2	1.0	0.7624	GFDPDLGWELNAQR
8839	target	4397	15224	10676	350.217	2	18.2	0.7623	SPVAVAR
8840	decoy	4398	9957	19042	526.265	2	-1.4	0.7623	FCIALDVDR
8841	decoy	4399	13718	17735	481.277	2	-12.2	0.7623	FISSRPVR
8842	target	4399	2192	5311	934.431	2	2.9	0.7622	MAAGDASATSSSAIPYPDR
8843	decoy	4400	14263	19262	383.192	2	-15.3	0.7622	GSVAEFR
8844	target	4400	5733	7495	440.724	2	-12.7	0.7622	AEASFSLR
8845	decoy	4401	7807	19356	935.989	2	-3.2	0.7622	LSGGTKASLSQGHFLPDR
8846	decoy	4402	14422	12980	618.769	2	4.4	0.7622	GNCDGWVNCLR
8847	target	4402	13382	10746	429.756	2	-0.3	0.7621	VAELTGLR
8848	decoy	4403	1428	4361	857.406	2	3.3	0.7620	VTYVGSADGAM(Dioxidation)VESPAK
8849	decoy	4404	12702	11555	680.822	2	-6.6	0.7620	SSEDSGLERPQR
8850	decoy	4405	6444	3776	990.457	2	4.4	0.7619	ADFFDDETSVTTHPELR
8851	target	4405	1549	7916	949.475	2	-4.4	0.7619	NAPILQNIQEEVTEDGK
8852	decoy	4406	4834	18019	473.296	2	11.7	0.7619	IAHHKAIR
8853	decoy	4407	5002	3790	849.867	2	8.6	0.7619	GENGCEQTETIDTSSK
8854	decoy	4408	14115	5436	796.375	2	-0.6	0.7618	ANRLCSAGGAGCAVGER
8855	target	4408	11223	7814	474.253	2	-14.8	0.7617	AAGFILCPR
8856	decoy	4409	1751	14734	431.739	2	8.6	0.7617	LGTTSDLR
8857	target	4409	6223	9405	899.433	2	8.0	0.7616	QVTDLNESNTGIYMGR
8858	decoy	4410	8395	6465	652.305	2	12.1	0.7616	ADANSPGNISSDR
8859	target	4410	11436	11034	827.743	3	-9.3	0.7616	LSHYLLVCSGFRDQLMLDGASR
8860	decoy	4411	3142	10877	461.238	2	5.4	0.7615	TTGTESGIR
8861	decoy	4412	15031	12672	790.898	2	9.7	0.7614	IYAMGADPGITNTTR
8862	target	4412	7195	19712	479.303	2	-11.2	0.7614	IAALKSLNK
8863	decoy	4413	16639	15444	594.337	2	3.2	0.7613	VSVQ(Deamidated)IVTPTSR
8864	decoy	4414	3323	19801	579.343	2	-9.2	0.7612	ALSDALLSIVR
8865	target	4414	11084	20016	434.766	2	-0.2	0.7612	ILAEGLPR
8866	decoy	4415	10050	13646	518.721	2	2.4	0.7612	SPDDDFGQR
8867	target	4415	6347	14884	519.241	2	2.7	0.7612	EAAYEMPAR
8868	decoy	4416	12931	7493	412.554	3	5.4	0.7611	EPDVGVFFGLR
8869	decoy	4417	13905	8765	1061.002	2	-7.5	0.7611	CLVSSAQ(Deamidated)SN(Deamidated)TVDAAVIEAGQR
8870	decoy	4418	4185	4071	431.836	3	-2.7	0.7610	DIEDEDEDEGK
8871	target	4418	11032	7698	335.206	2	1.5	0.7610	QVGLPR
8872	target	4418	14284	14838	962.475	3	-6.8	0.7609	VEDIIEAIEDAGFEAEIIPDSAVSQPK
8873	target	4418	13401	2675	859.363	2	-15.5	0.7609	YFSGHTTNSDGSAQFV
8874	decoy	4419	5613	17316	342.178	2	-4.9	0.7608	FDVFR
8875	target	4419	8045	4800	545.258	2	-18.5	0.7608	TNTTQQPGSR
8876	decoy	4420	1652	8018	617.292	2	4.5	0.7608	NSVGDEAESVAR
8877	target	4420	13378	13616	572.294	2	-6.5	0.7607	FHAVCKPWR
8878	target	4420	16800	15951	715.833	2	-10.9	0.7607	SYLAAFNDCLTGR
8879	decoy	4421	11799	5036	655.307	2	-13.1	0.7606	AGEENQLGAHGAR
8880	decoy	4422	15793	10914	789.898	2	7.1	0.7606	GVENHPHALYGTQR
8881	target	4422	12502	6250	609.299	2	-2.4	0.7606	AIIAGGMDADQR
8882	decoy	4423	16604	2565	597.745	2	-4.7	0.7605	DLGEANCAMDR
8883	target	4423	15543	19134	439.243	2	0.8	0.7604	GEAVNFLK
8884	target	4423	13177	20306	726.836	2	-4.6	0.7604	SEPGAVEGEGDHLR
8885	target	4423	7495	12895	851.905	2	-11.5	0.7603	GLDPVCQEQNIPFSR
8886	target	4423	2307	12249	587.340	2	-10.0	0.7602	LRPLHGDLPR
8887	target	4423	6507	5171	509.270	2	-3.7	0.7602	TVVGGAPGGVFG
8888	decoy	4424	599	4053	519.769	2	-1.8	0.7602	KGAASSYAQR
8889	target	4424	4088	9788	807.867	2	-8.6	0.7602	DSATDASFYIGSPQR
8890	target	4424	4666	12464	1094.443	2	-6.4	0.7601	MYNAPPPQDMSYYDHCQK
8891	target	4424	15321	18766	374.733	2	-1.1	0.7600	LVIEFK
8892	decoy	4425	8290	556	392.795	2	23.2	0.7600	ILVLKAK
8893	decoy	4426	70	3973	432.851	3	-13.0	0.7600	ASSDDQGLMGMGK
8894	target	4426	727	14933	688.808	2	-21.4	0.7600	LSCAQNYGEVHR
8895	target	4426	4076	8549	801.877	2	-7.2	0.7600	HDAPLLVMSAGGYTGN
8896	target	4426	1583	8221	734.026	3	-4.6	0.7599	HRQSAESDAAKPQPPAAEAAAP
8897	decoy	4427	15716	516	726.360	2	-12.4	0.7599	MHLVNELNEQPK
8898	target	4427	8064	5483	624.308	2	-12.4	0.7598	MGQCSVLVTGPR
8899	decoy	4428	4603	8698	920.779	3	7.0	0.7597	EGVELSQTWQEVLMAPDHQ(Deamidated)TAPHR
8900	decoy	4429	287	4335	839.393	2	-9.6	0.7597	KFAPTFEPDEMHTK
8901	target	4429	2403	5951	440.675	4	-20.4	0.7597	MDDMEEYTINDDLR
8902	target	4429	9479	12604	533.283	2	-8.8	0.7596	QTVPPAEAPR
8903	decoy	4430	448	3243	405.223	2	1.5	0.7595	LAHNAGAR
8904	decoy	4431	13943	16201	485.289	2	-12.9	0.7594	AAAGLGGLLAR
8905	decoy	4432	2820	4141	437.839	3	-23.9	0.7594	EFEDDDDTVAR
8906	target	4432	14333	15299	723.888	2	-15.4	0.7594	SSVKLADGTLSVGGR
8907	target	4432	864	8951	578.952	3	-10.4	0.7594	LEGHTDTVIAVSCHPR
8908	decoy	4433	12849	13369	322.211	2	0.4	0.7593	LLELR
8909	decoy	4434	7345	8260	838.406	3	-18.2	0.7593	VVETMNLEHFHTWSAVDLLSGK
8910	decoy	4435	11904	8060	838.403	3	-17.6	0.7593	SLIEAGHEARPEDLPPSPVDNNR
8911	target	4435	4934	14058	908.935	2	9.7	0.7593	EHEQAAQAEPPPQQEK
8912	decoy	4436	8748	3457	869.827	2	6.4	0.7592	WCSADCDCQEQHSAR
8913	decoy	4437	7954	3484	871.848	2	-3.5	0.7592	N(Deamidated)ATCSTSADNNDGGACLK
8914	target	4437	11230	10122	566.782	2	-16.5	0.7592	WGLASIEGSGR
8915	decoy	4438	11374	9149	434.215	2	1.3	0.7590	ESSEFLR
8916	decoy	4439	6685	9841	440.724	2	-0.6	0.7590	AVDFDVSK
8917	decoy	4440	16592	15803	714.432	2	11.8	0.7588	LLRNVILTCTPGK
8918	target	4440	15352	14201	807.881	2	-10.7	0.7587	LAPQNVTGDDINDSR
8919	target	4440	10819	3677	766.307	3	-5.9	0.7587	DADGRPDDEFAEECWNYHK
8920	target	4440	14934	3918	690.312	2	-3.2	0.7587	QAPAMSAGSTSSER
8921	target	4440	811	10424	565.777	2	-11.8	0.7585	HAFGADNLSAK
8922	target	4440	8973	16644	790.892	2	-18.8	0.7583	TDLQNAVWTTLYR
8923	decoy	4441	8234	14782	554.798	2	-11.7	0.7583	LAHVMCPPLK
8924	decoy	4442	5956	4278	1272.060	2	0.3	0.7582	DLSEAMAITDESTSASEDLVGMDR
8925	decoy	4443	2053	21882	636.870	2	13.1	0.7581	LELVKSINDNK
8926	decoy	4444	6234	6745	765.297	3	-6.5	0.7580	MASPWNVSDDCDSCHENDLR
8927	decoy	4445	11259	7470	443.772	2	0.1	0.7580	ALVSVLER
8928	decoy	4446	4501	8129	515.762	2	-0.2	0.7580	QAEEGDILR
8929	decoy	4447	12002	10713	612.295	2	-6.1	0.7580	EGNTGSSAIPYK
8930	target	4447	15740	7288	1025.972	2	16.2	0.7580	DELEMMQAFLMAAHEER
8931	target	4447	3302	12451	1034.986	2	-3.9	0.7580	TQHMTTPFVDEMYDLLK
8932	decoy	4448	10174	9233	644.822	2	-4.4	0.7579	VEAFPPDISDAK
8933	decoy	4449	16670	13529	744.871	2	-6.5	0.7578	LSN(Deamidated)AQVWVGSVGDR
8934	decoy	4450	16933	8097	468.749	2	-3.1	0.7578	TWNFAGLK
8935	decoy	4451	2626	12942	516.308	2	-3.8	0.7577	LLFPEALTK
8936	target	4451	2335	18604	637.317	2	1.3	0.7577	LLWMPDEDVR
8937	decoy	4452	530	6372	540.261	2	-8.3	0.7576	LDEYGNGRR
8938	decoy	4453	12051	3409	848.697	3	-4.3	0.7574	FSFPPDDDDMDETPALPGSFTSR
8939	target	4453	10303	20127	422.227	2	17.0	0.7574	GDAQSLPR
8940	decoy	4454	17086	16250	415.753	2	1.6	0.7574	TGELLGLK
8941	target	4454	128	16183	523.299	2	8.6	0.7573	LTGCAAAGLLR
8942	target	4454	13133	19538	421.759	2	0.5	0.7573	VASLSPLR
8943	decoy	4455	14198	18115	459.773	2	-1.2	0.7573	VVLFGVER
8944	target	4455	8009	17403	808.352	2	-6.9	0.7573	WWNNGYFPNDFR
8945	target	4455	6476	15828	620.813	2	-0.8	0.7573	ATTAMSLTTTSR
8946	decoy	4456	1423	15271	536.294	2	0.7	0.7572	ADGGAILVEAR
8947	target	4456	10569	20158	434.768	2	3.9	0.7572	ILAEGLPR
8948	target	4456	5374	12630	525.242	2	8.7	0.7572	TCAQDENLR
8949	decoy	4457	9889	8411	665.657	3	-8.2	0.7572	GSATGVIGAAWSAESRMSTR
8950	decoy	4458	11107	3219	488.900	3	-6.9	0.7571	WTCDGASPLVPYR
8951	decoy	4459	10554	9733	914.445	2	-7.5	0.7571	FSIHYNPNCLALHNGK
8952	decoy	4460	8214	20170	416.769	2	1.0	0.7571	GFVVVALK
8953	target	4460	15153	12042	634.327	2	0.2	0.7570	SIWYDIAFPR
8954	decoy	4461	1381	7187	569.753	2	1.1	0.7570	GCDANCLSISR
8955	decoy	4462	13740	10700	733.350	2	-4.9	0.7570	AVGQSFCWINANR
8956	target	4462	2754	16028	573.316	2	7.4	0.7568	SADVAAAVTNVK
8957	target	4462	15658	5983	641.310	2	-4.5	0.7567	GQATDPHSIAER
8958	decoy	4463	7042	9106	781.338	2	-1.2	0.7567	DCPKDGAWEQ(Deamidated)QQR
8959	target	4463	11860	22137	731.986	2	9.1	0.7567	LVWLLALVVLPAR
8960	target	4463	13572	10971	1075.493	2	-18.7	0.7566	EGSKPDEWAQVYTFVEHK
8961	target	4463	11166	19021	386.240	2	0.5	0.7566	LLQELR
8962	target	4463	447	18995	498.237	3	-10.2	0.7565	EGGWAACYRGLGPR
8963	decoy	4464	16028	21559	555.285	2	-9.6	0.7565	FEYRPEIR
8964	decoy	4465	4352	14555	672.824	2	11.6	0.7564	TFMPSPDDVAHK
8965	decoy	4466	3761	18801	632.978	3	-9.8	0.7564	ALKMSDSDVDVIGAYNAK
8966	decoy	4467	6855	5086	828.405	2	-9.6	0.7564	KPFQ(Deamidated)STFEPHTHAK
8967	target	4467	9695	6955	650.978	3	-5.3	0.7563	GDPASRPEEGFVFATNTR
8968	decoy	4468	16060	18618	944.961	2	-16.7	0.7563	YGELSAFAQHTFKHPR
8969	target	4468	4829	14195	458.280	2	2.5	0.7561	SGLLEVVAK
8970	target	4468	12136	3579	452.867	3	10.3	0.7559	QEVDYCSEEVR
8971	decoy	4469	6263	6441	466.903	3	-12.6	0.7559	VLGWQPGSDAGVGR
8972	target	4469	13169	6000	520.544	3	-6.6	0.7558	MANLIGYCCDGDER
8973	target	4469	4216	5126	644.768	2	-12.9	0.7557	CSDCSFGPFLGR
8974	target	4469	9710	7292	770.352	2	-4.9	0.7557	SEATNTNFDNIGTR
8975	decoy	4470	15192	21283	637.859	2	-0.2	0.7557	STPLEIVVFNR
8976	target	4470	13370	11751	343.726	2	-0.0	0.7556	LIAELK
8977	decoy	4471	15045	11123	893.938	2	-9.6	0.7555	IVACVTPAGRENQQ(Deamidated)SGR
8978	target	4471	1030	12880	896.451	2	-11.7	0.7555	LFFEIIQDQDLGEPK
8979	target	4471	14895	10091	398.206	2	-7.8	0.7555	SPDHIAR
8980	target	4471	1124	14026	421.758	2	-0.1	0.7555	VASLSPLR
8981	target	4471	7396	15279	567.325	2	14.0	0.7554	LSSRSQGALSK
8982	decoy	4472	2111	12008	500.794	2	-10.1	0.7554	IGTVARDLR
8983	decoy	4473	12282	3196	578.269	2	-7.3	0.7554	EEAQ(Deamidated)THAGVGR
8984	target	4473	5326	9979	381.155	3	8.2	0.7554	MPYCGGGDGER
8985	decoy	4474	16026	6891	911.384	2	-7.7	0.7553	DPQVSCAEVSSEPGGCTR
8986	decoy	4475	7881	20280	497.764	2	-11.3	0.7553	SVSFLANTR
8987	decoy	4476	15681	13772	307.715	2	-0.0	0.7553	LALGIK
8988	decoy	4477	12656	17879	592.867	2	-7.5	0.7553	IIVVTLATAAGR
8989	decoy	4478	11193	8728	402.736	2	24.0	0.7553	LLGESSAK
8990	decoy	4479	257	7813	583.302	2	10.1	0.7553	QSAFSLIEDR
8991	target	4479	16619	18951	669.322	2	13.4	0.7552	Q(Deamidated)GVTVVSDMNMR
8992	target	4479	9252	7922	678.314	3	-8.1	0.7552	WPSSSFASSDGLVTAMAYR
8993	target	4479	4641	4988	517.221	4	-8.7	0.7551	QLPTQDSTDTTGDEEEGSR
8994	target	4479	12413	14929	708.798	2	-12.5	0.7551	MPAAISAGCCSSYR
8995	target	4479	9798	5230	398.719	2	-0.6	0.7551	SPAAPPTR
8996	target	4479	1430	6905	333.526	3	-0.9	0.7551	LGAAPVSDLR
8997	target	4479	12289	11175	569.757	2	7.3	0.7551	LVGCCSEGSQR
8998	decoy	4480	13807	9192	919.423	2	6.7	0.7550	TCAEGDLLYGELDEPGR
8999	decoy	4481	3247	12966	615.792	2	10.3	0.7550	LPPDEPDEYR
9000	target	4481	16825	10966	469.742	2	-7.6	0.7549	FIESVSEK
9001	decoy	4482	12340	13040	723.365	2	4.3	0.7548	DPMNTQGKGIQTR
9002	target	4482	6110	6454	590.956	3	1.3	0.7547	SFSAGASAQKQQNYQR
9003	target	4482	2366	6336	716.658	3	-9.4	0.7546	FEAHLWDKN(Deamidated)SWNETQNK
9004	decoy	4483	4859	20078	511.268	2	-3.2	0.7546	IDYDNLLR
9005	target	4483	9554	15199	814.384	2	-4.2	0.7546	ATGLGAEQNSQSEAHK
9006	target	4483	9014	4282	500.267	2	-6.2	0.7545	INLQNNAGR
9007	decoy	4484	968	10523	789.898	2	-3.8	0.7544	EQSAGLQFLDIMAR
9008	target	4484	15008	20549	503.283	2	-14.2	0.7543	ELNFLTLR
9009	decoy	4485	12672	2456	542.861	3	-16.6	0.7543	QDMCSTMHSGSDGDR
9010	target	4485	11420	15395	814.384	2	-1.8	0.7542	MDLMVMENITFQR
9011	decoy	4486	13869	11149	487.279	2	21.0	0.7541	IAPETSSLR
9012	target	4486	5904	5757	547.704	2	-4.6	0.7541	MDDDDEAGAR
9013	target	4486	8869	14612	367.226	2	12.5	0.7540	QLFLGR
9014	target	4486	4177	18047	529.286	2	-2.8	0.7540	LFLYSATSR
9015	target	4486	7182	15361	438.752	2	3.1	0.7539	LTGGPYLR
9016	target	4486	7621	10815	426.217	2	-13.1	0.7539	FSVQGSAR
9017	decoy	4487	6381	21185	671.882	2	-7.2	0.7539	IRPPLFVVDMR
9018	decoy	4488	11362	9910	659.996	3	-8.1	0.7539	KPLGNPEGLHPSYNGNQR
9019	target	4488	16408	19788	459.269	2	-10.9	0.7538	ATSREIIK
9020	target	4488	10281	9088	884.909	2	-8.7	0.7537	MASSVAAMPHEPAQWR
9021	decoy	4489	0	15603	413.266	2	5.6	0.7536	LLVDPLR
9022	target	4489	6112	19786	500.296	2	0.7	0.7536	EVDLGVIVR
9023	decoy	4490	2535	4682	645.323	2	-7.5	0.7536	AIQGDLEPGYAR
9024	decoy	4491	9040	15562	431.259	2	-4.2	0.7535	KSASSILR
9025	decoy	4492	2493	18023	670.828	2	-2.1	0.7535	CLIGEMFGVCLR
9026	target	4492	5844	18097	720.344	2	0.3	0.7534	LTSGKVDGDAWYQ
9027	decoy	4493	4960	5265	467.245	2	-18.4	0.7533	AEVSALSTR
9028	target	4493	879	18455	793.880	2	-6.6	0.7533	SPPPGAPCSPFSSTVR
9029	decoy	4494	13004	15625	500.788	2	-9.5	0.7531	AIDVSGLGLR
9030	target	4494	8144	16759	737.910	2	-11.5	0.7531	LNITNILEKMTGK
9031	target	4494	10048	15572	564.302	2	-8.8	0.7530	SGEVPVVDLGR
9032	decoy	4495	9026	18860	435.751	2	-12.0	0.7530	DIGTPLVR
9033	target	4495	16633	7093	433.727	2	11.6	0.7530	SSYGSIPR
9034	decoy	4496	11095	21904	540.282	2	-12.6	0.7529	FICLWLER
9035	target	4496	11264	18083	513.271	2	14.3	0.7529	EWIFQFR
9036	decoy	4497	12835	15976	639.274	2	-10.5	0.7528	DLCNNPSNSTGR
9037	decoy	4498	10915	15609	491.271	2	-12.4	0.7527	TLPGNNLPR
9038	decoy	4499	5124	14928	821.907	2	-9.7	0.7527	YAVGDKEVTWVGYR
9039	decoy	4500	5654	16394	602.247	2	-0.8	0.7526	GHSSEEDASER
9040	decoy	4501	7266	7603	730.299	3	2.9	0.7526	QWEAGMMMMMMAEANAEAR
9041	decoy	4502	13072	12877	505.210	3	7.8	0.7526	WSMGTDCNDDTLR
9042	decoy	4503	3938	7947	605.296	3	-8.4	0.7525	DMLLSALSACMDLFVGK
9043	decoy	4504	6405	11078	942.430	2	-10.9	0.7525	N(Deamidated)TAGLDISTGYAANQSSGR
9044	target	4504	6055	20781	564.302	2	8.6	0.7525	MHISVLEGNK
9045	decoy	4505	11625	4227	860.334	3	-2.7	0.7525	DDAEDDEGNGAECFSGMEFSQVAR
9046	decoy	4506	13966	21487	1028.004	2	-15.5	0.7524	TNRLEKTEFFSVDLCPR
9047	decoy	4507	15346	20810	559.324	2	3.5	0.7524	VTFKPLQER
9048	target	4507	8233	10595	1024.981	2	-7.8	0.7524	MAEPYQMNGILNGMPNLR
9049	decoy	4508	7824	16434	409.245	2	-12.2	0.7523	VPYVALR
9050	target	4508	14826	15871	518.277	2	-11.5	0.7523	FLAGSSGQLR
9051	target	4508	150	15689	529.283	2	-8.5	0.7522	LFLYSATSR
9052	decoy	4509	2427	7285	1032.460	2	-4.6	0.7522	QSDPESATELWCPDTSIGK
9053	target	4509	14615	9163	1061.499	2	-3.8	0.7522	GSCVSFSRSPPPASTAAGESAR
9054	target	4509	8286	16329	899.889	2	-20.1	0.7520	CAPAAGSPPDDATPEPFR
9055	decoy	4510	1220	10651	1090.972	2	-13.4	0.7520	TESHDSDIAEPLICYDGSTK
9056	target	4510	12084	18053	421.759	2	0.8	0.7520	VASLSPLR
9057	target	4510	7641	14783	513.801	2	-11.0	0.7518	VQNLNLGIR
9058	target	4510	976	10551	662.331	2	-13.4	0.7518	NLVTLYGCTSPR
9059	decoy	4511	4197	5413	862.381	2	8.6	0.7517	AGDEEENYALGVADDR
9060	decoy	4512	2193	12759	804.053	3	-7.1	0.7517	DLPELPDYEQFAAPGSFLSWK
9061	decoy	4513	6805	20182	579.315	2	6.4	0.7516	SEVLEGIPASR
9062	target	4513	7798	15287	392.755	2	-0.7	0.7516	VLLVANR
9063	decoy	4514	4888	5110	343.185	2	16.6	0.7516	NPETPK
9064	decoy	4515	9515	14182	552.775	2	-4.2	0.7515	GSVLAQGAMDR
9065	decoy	4516	11503	13134	824.423	2	6.6	0.7515	AEGLIAPATSMQHHGK
9066	target	4516	5939	8965	696.798	2	-18.9	0.7514	AEGGGGGGQEAFEAR
9067	target	4516	8419	4620	394.169	3	-7.4	0.7514	SSAQAEAGCSNR
9068	target	4516	3969	11525	372.236	2	-18.2	0.7513	VLGSLVR
9069	decoy	4517	12882	11777	758.897	2	-6.9	0.7513	IESSANALLATSPSR
9070	target	4517	10687	13248	421.758	2	0.3	0.7513	VASLSPLR
9071	decoy	4518	10180	21867	786.872	2	-8.9	0.7513	RDYFGLRDSSGGSR
9072	target	4518	742	3673	1000.418	2	-5.3	0.7512	HLHECNEDNSLSWMER
9073	target	4518	7353	12270	981.488	2	-5.5	0.7512	EILEYHPQMLQEYLR
9074	decoy	4519	8355	9668	782.395	2	-7.3	0.7512	WLGARAAGM(Dioxidation)LAGTEK
9075	target	4519	11596	10781	914.449	2	-0.2	0.7511	VSELVEGSEEVHNMLR
9076	decoy	4520	2813	11473	550.772	2	-4.0	0.7511	GPN(Deamidated)LCGSGLGPK
9077	target	4520	5203	5613	1234.547	2	2.3	0.7511	HASGLSDGSDDAGSLPHADTAATSDL
9078	decoy	4521	13787	9182	1099.033	2	-4.3	0.7511	SDYQQWYASAVPRVAAAEGK
9079	decoy	4522	11642	7940	396.224	2	-3.8	0.7511	TMLSALR
9080	target	4522	2372	4311	641.314	2	-13.4	0.7510	ADAGLSARMSFR
9081	target	4522	152	10390	750.352	2	-1.8	0.7508	ANGQGHPPPPNEER
9082	target	4522	13162	4410	725.336	2	-2.1	0.7508	EASNPPMYNVEAK
9083	decoy	4523	5288	5603	1058.494	2	10.1	0.7507	QCDAHIVIHDQ(Deamidated)TMAQYGGK
9084	decoy	4524	15784	14361	836.915	2	-6.2	0.7507	GNSPAGMVDVTLAGDLR
9085	decoy	4525	3199	13791	804.378	3	2.6	0.7507	CSTLNASDHVSVADDEPPVDALR
9086	decoy	4526	4111	8778	523.779	2	2.5	0.7507	LVVDKDDSR
9087	decoy	4527	11765	13987	694.819	2	-9.9	0.7506	YYVAATDGASGGTR
9088	decoy	4528	16265	12518	472.288	2	-3.8	0.7506	AALFVGIPR
9089	target	4528	7298	2773	738.312	2	-5.0	0.7506	ASNDETSDDEHKK
9090	target	4528	15677	8357	588.822	2	2.8	0.7506	RPGGSTKSASTK
9091	target	4528	4354	18527	433.758	2	-0.3	0.7505	PPPSSLLR
9092	target	4528	10916	6253	1074.485	2	-1.3	0.7505	VVSSAAGVGHDDEMVGN(Deamidated)GGFGGK
9093	decoy	4529	14544	14556	799.881	2	-8.0	0.7504	MVGRYGMAGATEDIK
9094	decoy	4530	14040	17503	558.785	2	-1.4	0.7504	ADDSVAQVVGR
9095	target	4530	8028	12526	517.782	2	-17.8	0.7503	AAAVPAHVGGGK
9096	target	4530	10663	21452	421.758	2	-1.4	0.7501	VASLSPLR
9097	target	4530	8372	3158	470.232	3	-10.9	0.7501	GVTPAVPSHSWDR
9098	target	4530	15296	11974	869.914	2	-4.1	0.7501	TEVINFEEDDFKPR
9099	target	4530	5415	4525	918.400	2	-6.4	0.7500	QEDLQCAANGYCAAPPGK
9100	decoy	4531	9545	9363	1061.494	2	-8.6	0.7498	ARAFSTVTCCSCKVYAQQR
9101	target	4531	6182	3748	1115.984	2	-7.6	0.7498	AYEVDDMGTNLTKMMDPSGR
9102	target	4531	336	16645	810.370	2	3.1	0.7498	PECLCYIFHHMAR
9103	decoy	4532	10631	4771	733.854	2	1.1	0.7497	QQFAASNSSVGQSR
9104	target	4532	14983	5204	370.208	2	-1.4	0.7497	LEQPPR
9105	decoy	4533	848	9763	637.802	2	2.3	0.7497	LNMFDGDLHGR
9106	target	4533	11820	21808	700.343	2	-2.7	0.7497	LEHMVMELNQR
9107	target	4533	3317	12628	561.295	2	12.9	0.7496	CLAVTDMGLAK
9108	target	4533	13034	10858	888.416	2	-0.8	0.7496	FSSDAMVDTGALYSVGR
9109	decoy	4534	10533	11758	601.789	2	-10.7	0.7496	DAGLWFGPDPK
9110	target	4534	9076	10320	608.965	3	-24.8	0.7496	ASDEPGLPWVAVVTGGNR
9111	target	4534	3528	17074	564.303	2	16.9	0.7495	GNHTVVSTQGK
9112	decoy	4535	5884	18571	403.232	2	-3.1	0.7495	LTTMALR
9113	target	4535	8824	14703	365.219	2	7.4	0.7494	AAAEVLR
9114	target	4535	5541	11904	804.867	2	-10.3	0.7494	SNAPQVITCNDYQR
9115	decoy	4536	15662	6288	465.741	2	-16.8	0.7494	LGEDDIIR
9116	target	4536	15140	6966	440.754	2	-24.9	0.7493	RPARPQR
9117	target	4536	16528	9474	573.794	2	-1.9	0.7493	VVFQSFYEK
9118	target	4536	16183	6736	762.328	3	-5.9	0.7493	AYAAGGDELDVEFQEGDVDER
9119	target	4536	8329	20842	439.231	2	1.3	0.7493	FDAQQLR
9120	decoy	4537	13860	11385	464.207	3	10.8	0.7492	DSQHQCHPEPGR
9121	decoy	4538	10895	17404	564.359	2	19.8	0.7492	ALATGVLAKGAR
9122	decoy	4539	8706	18605	588.323	2	3.2	0.7492	ELMAGRFPVR
9123	target	4539	5786	11896	318.190	2	-7.2	0.7492	ILDFK
9124	decoy	4540	680	9591	1177.230	3	-21.2	0.7491	GPYALYANCMVSAPNKGVFTSSFISDEPLPVVR
9125	target	4540	1600	8871	752.305	2	-0.3	0.7490	CSSNMDFVEAMNR
9126	decoy	4541	5746	9127	934.906	2	-7.0	0.7490	GCIECATLGSVDDLAMDR
9127	target	4541	13923	5271	646.820	2	-6.8	0.7490	SQEHPPLTMPR
9128	decoy	4542	6524	15331	763.374	2	9.9	0.7489	AVWFFQEPMQSR
9129	target	4542	15675	7383	434.287	2	-0.1	0.7489	ALQVVPLK
9130	decoy	4543	3521	11158	737.974	3	-18.2	0.7488	LTNCEDPGDTNDAQESALYR
9131	target	4543	8996	11025	777.377	2	2.5	0.7488	LTASEWYFFSFR
9132	target	4543	10604	18557	397.221	2	-14.6	0.7488	FLTGDLK
9133	decoy	4544	2080	16493	495.300	2	4.1	0.7487	SISLIESLK
9134	decoy	4545	14900	4231	1037.479	2	-20.4	0.7487	TTEETAAVNEAPTEPSALSR
9135	decoy	4546	1014	14084	1034.481	2	1.8	0.7486	FHPDYQ(Deamidated)ESQQQQFTRK
9136	decoy	4547	5088	18503	573.770	2	-18.1	0.7486	TAGTWQTEPR
9137	target	4547	9572	12413	478.267	2	-5.4	0.7486	SSAKPVNPR
9138	decoy	4548	2745	21661	617.365	2	10.2	0.7485	DALFVRPLFR
9139	target	4548	7936	3561	457.855	3	-7.2	0.7485	MSGGGGSGTGDEFGR
9140	decoy	4549	13277	18346	450.779	2	0.4	0.7485	ISAVIQ(Deamidated)IR
9141	decoy	4550	2196	8110	570.296	2	13.8	0.7484	LIPDEGEGGPR
9142	decoy	4551	5821	10369	320.723	2	-1.7	0.7482	LPVIAK
9143	target	4551	9827	13955	830.919	2	-5.6	0.7482	AGEQVEHTEHLALAR
9144	decoy	4552	5223	18079	678.827	2	-8.1	0.7482	DVSPYDLPWHK
9145	decoy	4553	14547	11789	385.723	2	-16.6	0.7480	AAATAPLR
9146	decoy	4554	2987	3846	822.366	2	-2.4	0.7480	AASNHSTDFETVDLH
9147	target	4554	4393	11724	810.880	2	-7.2	0.7479	LYTGNYDQYVQTR
9148	decoy	4555	1326	13222	916.938	2	4.7	0.7479	GPDLSCEAYTGEKIGHR
9149	target	4555	15190	5009	452.851	3	-6.1	0.7479	DCSMLVMDEADK
9150	target	4555	1420	17743	721.294	2	-5.0	0.7479	CNYYPPCPEAER
9151	target	4555	15840	16475	466.763	2	-6.1	0.7477	LMISELAR
9152	decoy	4556	7264	3188	560.254	3	-7.9	0.7477	TGAWN(Deamidated)SDWASLAWGR
9153	target	4556	8762	22028	812.444	2	-3.2	0.7476	TSPQWLGPQIEVIR
9154	target	4556	14220	12570	1045.489	3	-5.9	0.7475	AYHPDAAPATAGEFDRPYRNEVVPYGDR
9155	decoy	4557	12997	5236	489.733	2	-9.7	0.7474	LMTGDSAQR
9156	decoy	4558	3742	2908	718.847	2	15.6	0.7473	GVGVAYGDAEDLDR
9157	target	4558	15900	6727	867.408	2	-21.0	0.7472	AAANGGAGAALFSEEELR
9158	target	4558	9596	20828	430.244	2	19.8	0.7471	LADTNGLR
9159	decoy	4559	13179	20866	437.264	2	1.2	0.7471	FLLDPLR
9160	target	4559	4012	10546	794.886	2	-8.6	0.7471	MTGEGSPTYPPPAKR
9161	target	4559	4883	3202	976.435	2	-10.5	0.7471	VDEYWDTHFDNLELR
9162	decoy	4560	4984	5208	487.257	2	1.2	0.7471	ITGNSTQPR
9163	decoy	4561	4423	19176	516.792	2	-7.8	0.7471	GFTVGSVPLR
9164	decoy	4562	12295	13293	531.277	2	-6.6	0.7471	FFHSAPLSR
9165	target	4562	8487	18599	626.320	2	-2.7	0.7470	VAPELYPYGSR
9166	decoy	4563	10107	4867	481.735	2	-13.6	0.7470	YPAPGLCNK
9167	decoy	4564	4586	10067	560.279	2	6.4	0.7470	TFLGPADGEGR
9168	target	4564	12348	6481	423.211	2	3.6	0.7469	AGETPGASR
9169	decoy	4565	756	14640	447.768	2	-0.5	0.7469	YTLSLGIK
9170	target	4565	13764	2845	439.171	4	-14.4	0.7468	GEDERCDSSACSNGAPR
9171	decoy	4566	7203	7364	783.335	2	-8.9	0.7468	LDHQAVHEACDDGR
9172	decoy	4567	5927	5503	884.908	2	5.5	0.7468	ATYTDWYYLQCSVR
9173	target	4567	8428	19368	706.845	2	-6.0	0.7468	SPLPPVHDEHER
9174	target	4567	12213	16418	798.901	2	-11.3	0.7468	NAAIANSYFVGSINR
9175	decoy	4568	15275	10079	493.758	2	-18.7	0.7467	GVLGVEEGAR
9176	target	4568	2542	19331	484.893	3	5.0	0.7467	VAYAGEPCPDFQR
9177	decoy	4569	2322	13250	529.286	2	-14.2	0.7466	IWGTSPLAGR
9178	decoy	4570	10284	14736	717.383	2	-11.6	0.7466	LSGQTFSVPAATVR
9179	target	4570	11749	8461	855.059	3	-4.3	0.7466	ICGSEEQAEVTTAAHINDENLYR
9180	target	4570	16468	7405	502.269	2	-11.3	0.7466	ASDLDTLLR
9181	target	4570	6701	14029	805.382	2	-8.9	0.7465	SASIAVGELYADEER
9182	target	4570	11560	7029	660.810	2	-9.5	0.7465	GDELFLAMPDGR
9183	target	4570	3146	19579	545.815	2	-2.8	0.7465	ALPSLSFLSR
9184	decoy	4571	15775	10745	300.198	2	2.7	0.7464	TPLIR
9185	target	4571	6154	9447	437.747	2	6.2	0.7464	LCAGLLER
9186	decoy	4572	8618	5476	398.719	2	-1.5	0.7462	LAPDPAGR
9187	target	4572	11066	19228	484.312	2	13.3	0.7462	ALEPLRLR
9188	decoy	4573	1840	3011	429.735	2	-5.5	0.7461	STEVIPGR
9189	target	4573	9113	5881	435.227	2	-0.9	0.7460	GPSPPTASR
9190	decoy	4574	14213	19759	508.311	2	-10.3	0.7459	GSIRLAGLTK
9191	decoy	4575	503	2656	542.773	2	0.1	0.7458	QPQQDDVVR
9192	decoy	4576	5636	9282	508.873	3	-9.8	0.7458	NDSQLDDFGGDDAR
9193	decoy	4577	6041	16482	690.844	2	-7.7	0.7457	ELTEGYPRPYR
9194	target	4577	4225	4923	540.261	2	0.2	0.7457	GSTNSCPKGTK
9195	target	4577	12871	14957	516.784	2	4.0	0.7457	GITDIEGLSK
9196	decoy	4578	3344	22295	690.473	2	18.1	0.7456	LWVIIIGALLLR
9197	decoy	4579	2035	2764	730.314	2	-21.4	0.7455	GNCLGEDAVYFSGK
9198	target	4579	78	11546	551.725	4	-3.7	0.7454	GGDGDAWADQEQGNGGGGGGGGEAK
9199	target	4579	14510	7480	684.319	3	-9.8	0.7453	ADSNRNSCPSLPDPDPPLR
9200	target	4579	16167	13163	737.358	2	-6.7	0.7453	PTSPSSPSTTTASPR
9201	target	4579	164	19733	582.319	2	0.4	0.7453	SVIFLDNIDK
9202	decoy	4580	5335	9496	589.288	2	-4.4	0.7453	GGAAMTRATDAR
9203	target	4580	16543	7590	645.307	2	-12.8	0.7452	MEEVGMEVPLR
9204	target	4580	9433	7039	498.256	2	6.5	0.7452	MAETFAGLR
9205	target	4580	4299	7123	555.286	3	0.3	0.7451	APSWITFPSVTSSQR
9206	target	4580	12208	12409	919.414	2	-14.5	0.7451	MCVHPEFLHSNATSHK
9207	decoy	4581	726	2489	582.264	3	-2.8	0.7449	Q(Deamidated)GGNLYEAASAAYDWK
9208	target	4581	11324	21341	809.442	2	-4.9	0.7448	ALNLSYTDILELPR
9209	target	4581	10632	11942	542.245	3	-10.0	0.7446	EEGEGPPGAWTGPGQR
9210	decoy	4582	14000	16826	413.265	2	-9.5	0.7445	KPLLQAR
9211	target	4582	8984	7076	559.783	2	-10.7	0.7445	LCMSELLGPR
9212	decoy	4583	12314	5046	537.776	2	-9.0	0.7445	IN(Deamidated)QNSTLAGR
9213	decoy	4584	6872	4064	640.788	2	0.3	0.7445	QSFNGCSDIGPR
9214	decoy	4585	16097	4691	616.920	3	-9.9	0.7444	YGQEMNADHHTETMGK
9215	target	4585	12968	7050	487.207	2	6.8	0.7443	DAGNDYYR
9216	decoy	4586	11020	5318	548.294	2	2.0	0.7443	TGGSSASLLFR
9217	decoy	4587	14927	11655	774.401	2	-3.7	0.7442	WLGARAAGM(O)LAGTEK
9218	target	4587	6127	21320	421.758	2	-0.8	0.7442	ALVSSLPR
9219	target	4587	1612	3653	315.171	2	-1.9	0.7441	PGSAAAR
9220	target	4587	7150	19237	571.313	2	-12.7	0.7441	QPITELRER
9221	decoy	4588	11138	15165	766.348	2	-12.4	0.7441	AFEADSVPRGCSHR
9222	decoy	4589	9372	12225	819.845	2	-22.1	0.7441	HSASAEGLDSDPCPPR
9223	target	4589	12728	13198	336.736	2	-1.7	0.7441	LVLTVK
9224	target	4589	15813	15968	409.514	3	-15.4	0.7439	FGDGSTMGIEGR
9225	decoy	4590	1589	15531	489.757	2	17.8	0.7438	VEWGTTASK
9226	decoy	4591	15808	16316	448.237	2	-4.1	0.7438	LIDTMFR
9227	target	4591	16303	18191	633.802	2	-7.5	0.7438	SLDDCKELCLK
9228	decoy	4592	2869	19439	507.756	4	3.2	0.7437	TNTEGAQSPLMALSPHFAR
9229	target	4592	2028	5007	705.995	3	8.1	0.7437	TEYYDVLGVCPAASDDEIR
9230	target	4592	1243	5810	480.211	2	-18.6	0.7436	SYADGHGPR
9231	decoy	4593	8122	18712	793.882	2	2.0	0.7436	EELELEPTEDGGLR
9232	decoy	4594	850	19091	662.832	2	-6.1	0.7436	EFLGAADNFGKR
9233	target	4594	12696	12087	533.908	3	-9.6	0.7436	GAEDDGALPIEGGDQR
9234	target	4594	4673	15800	599.807	2	6.2	0.7436	MVAPGVGGGGGPSR
9235	decoy	4595	3506	16116	893.788	3	-4.3	0.7436	LTPRHSYMHAAHWVLLEGELYR
9236	target	4595	11573	3712	662.256	2	-5.9	0.7435	MGNNEEESEER
9237	target	4595	2318	5988	1084.983	2	-3.8	0.7434	ERFYADWASNITFYDDR
9238	target	4595	6927	9410	428.748	2	-0.2	0.7431	PLVTSSPR
9239	decoy	4596	11510	15092	641.824	2	-8.2	0.7431	AHQHAHGQLQR
9240	target	4596	2431	16099	596.839	2	-8.4	0.7430	ASAAVAPSLLHR
9241	decoy	4597	11525	20869	465.761	2	15.8	0.7428	NVDSNLIR
9242	decoy	4598	945	3316	653.847	2	-2.0	0.7428	RQGLYIWEGGK
9243	target	4598	5609	21256	493.759	2	-17.1	0.7428	LPESLGASGR
9244	target	4598	11640	8743	760.344	2	-5.8	0.7427	GEHGRPPDPDEASR
9245	decoy	4599	10335	4015	1272.056	2	-8.6	0.7426	EVWADAHFNLTNMMEPLECHR
9246	decoy	4600	4417	9873	1109.512	2	3.6	0.7426	SVGYVSAQSSPAEM(O)TNYAPSR
9247	target	4600	13903	6536	597.812	2	-15.1	0.7425	RAEAVDHLAGR
9248	decoy	4601	15952	11232	501.267	2	1.0	0.7424	TPIASDELR
9249	target	4601	13446	13442	541.893	3	-1.4	0.7423	SSSGGAGGCGPASDSEAAR
9250	target	4601	13550	20840	726.838	2	-6.7	0.7422	SDLCVYDPLTNGR
9251	target	4601	4456	6859	432.234	2	-2.5	0.7422	TVSWVGSK
9252	target	4601	16558	13711	691.994	3	8.9	0.7422	GEN(Deamidated)DGFHHQPGHALSVTNR
9253	decoy	4602	10458	10850	436.745	2	-0.4	0.7421	VADLLEGR
9254	target	4602	7147	3300	570.300	2	-2.7	0.7421	VHFQQQPQK
9255	decoy	4603	14380	6208	419.232	2	-1.8	0.7421	SPGIPNPR
9256	target	4603	7846	12275	496.270	2	1.3	0.7420	TAGGAAPPPPR
9257	decoy	4604	7045	7165	496.250	2	12.6	0.7420	SATEAASAQR
9258	target	4604	124	5931	912.929	2	9.2	0.7419	NFIAAHTMFTSDQDAR
9259	decoy	4605	9156	4847	310.803	3	-21.7	0.7419	CFAYAEAR
9260	target	4605	10330	15232	582.292	2	-13.3	0.7419	LACSLMADALR
9261	decoy	4606	9875	21090	483.256	2	-12.1	0.7419	RGYTVAGNK
9262	decoy	4607	16943	15031	482.246	2	-5.5	0.7418	APTAPYTSR
9263	target	4607	8825	2442	464.231	2	-11.5	0.7418	GDAPAAQAAR
9264	target	4607	7014	18028	453.247	2	3.2	0.7417	ADGFGLVAR
9265	target	4607	11025	20252	555.276	2	0.2	0.7416	ISCISLAGCSR
9266	decoy	4608	6165	11701	624.273	3	-5.9	0.7416	DFLMAVDDFYVCYNR
9267	target	4608	14149	14763	382.718	2	-2.0	0.7416	FLDITR
9268	target	4608	4691	5669	501.756	2	-16.9	0.7415	IQELSAADR
9269	target	4608	15642	14257	572.296	2	-4.5	0.7414	AFTGVVEAHGR
9270	decoy	4609	8298	4791	649.311	2	3.9	0.7413	VDAPACHPGFGAR
9271	decoy	4610	9921	11936	890.909	2	10.6	0.7413	GVYEDSAMQPSAQNQR
9272	decoy	4611	7578	17381	409.245	2	-0.1	0.7412	ILFPAEK
9273	target	4611	16463	16977	492.279	2	-12.3	0.7411	SKPTLPQGR
9274	decoy	4612	3328	19254	561.806	2	-9.0	0.7409	LVTGDSYVIR
9275	decoy	4613	12508	6249	403.717	2	13.8	0.7408	FAGQDLR
9276	decoy	4614	3007	19158	497.251	2	-9.5	0.7408	MTASDLSLR
9277	decoy	4615	10618	19990	550.324	2	-19.8	0.7408	LFILGGNLPR
9278	decoy	4616	13649	7224	875.385	2	-9.2	0.7408	ENHDTSYNATKDAQR
9279	decoy	4617	1797	19069	435.774	2	-0.5	0.7406	ALEGVLLR
9280	target	4617	1619	6076	435.227	2	-0.9	0.7406	GPSPPTASR
9281	decoy	4618	9628	20364	544.798	2	-6.8	0.7406	AQGAFSRPVR
9282	target	4618	2955	18044	583.809	2	-14.5	0.7405	IDAHGNVIATR
9283	target	4618	6384	8099	917.936	2	-14.8	0.7405	TVEAEEQTTIEQTDLK
9284	decoy	4619	3193	6518	305.171	2	-1.1	0.7405	FSLSR
9285	target	4619	15700	9559	1061.494	2	0.9	0.7405	IDSEVHNNSDSIELQHER
9286	target	4619	15231	9467	592.961	3	3.5	0.7404	LGAGDAPAVAGGGGEADHVR
9287	decoy	4620	9852	20346	403.230	2	-4.0	0.7404	AGFELLR
9288	decoy	4621	16838	17756	493.266	2	-0.1	0.7403	LGACNVGPVR
9289	decoy	4622	8811	9253	848.910	2	2.9	0.7403	GSCTTVAPHVSAQDAPR
9290	target	4622	16488	11657	493.780	2	16.1	0.7403	VAGAGTAVGAGR
9291	decoy	4623	11977	5865	598.288	3	-1.9	0.7401	LLVLSSDDFSDAHSMR
9292	decoy	4624	11538	7054	340.703	2	0.5	0.7401	FISVSK
9293	target	4624	434	4687	342.693	2	0.6	0.7399	VNAGPAR
9294	decoy	4625	10144	17850	555.806	2	0.8	0.7399	LSSSLLSEFK
9295	decoy	4626	3296	2678	606.266	2	-12.9	0.7399	QQHCPSMAPGR
9296	decoy	4627	8110	11338	760.375	2	-9.3	0.7398	WLLEGSCATLAEAR
9297	target	4627	16368	18866	617.809	2	-11.5	0.7398	CIFAVEPSNVR
9298	decoy	4628	9000	2863	415.725	2	-5.6	0.7398	AINGTAAGR
9299	target	4628	4907	19709	730.347	2	-6.3	0.7397	DEEVLHQFWTR
9300	target	4628	8036	9539	526.773	2	15.1	0.7397	HANSATAAPGR
9301	decoy	4629	758	21946	848.972	2	-5.8	0.7396	VMARPVQSLRPVGMR
9302	decoy	4630	14894	8235	495.751	2	-8.8	0.7396	AQIMSQNAK
9303	decoy	4631	14730	11602	611.625	3	-1.2	0.7395	FDELCPVLEASGPHYR
9304	decoy	4632	14334	9679	404.203	2	-0.3	0.7395	DFAADIR
9305	target	4632	11234	7971	319.715	2	-0.3	0.7394	LLPPAK
9306	target	4632	4778	7333	638.799	2	-3.8	0.7393	MATAEAASPAGSGR
9307	decoy	4633	15117	12504	532.297	2	1.4	0.7393	TVSSARSLSR
9308	target	4633	12402	20995	472.779	2	-6.6	0.7392	LLDFPALR
9309	target	4633	15291	12889	395.728	2	9.3	0.7390	LSSSGAIR
9310	target	4633	8878	18147	520.822	2	14.4	0.7389	SVLNNPRLK
9311	target	4633	2784	6741	571.997	4	-8.6	0.7389	AYAAGGDELDVEFQEGDVDER
9312	target	4633	4995	6686	559.785	2	-6.2	0.7387	LCMSELLGPR
9313	decoy	4634	13753	15900	622.773	2	-10.0	0.7386	HTEPVCMSAGGR
9314	target	4634	789	5223	379.238	2	16.3	0.7385	GVIELAR
9315	decoy	4635	14812	4782	526.262	2	0.8	0.7385	SSQGSYGLPR
9316	target	4635	2910	9619	1178.570	2	1.7	0.7385	FFADTNIFLFWSYGNSADIK
9317	target	4635	14565	19897	555.275	2	-1.8	0.7384	EFGYMPIPR
9318	target	4635	13024	18810	483.260	2	-11.2	0.7383	NTLCFVIR
9319	target	4635	12407	6471	521.943	3	-2.3	0.7382	PANFTFSIQSVPAGK
9320	target	4635	8936	11243	368.211	2	-1.0	0.7382	AAASLFR
9321	target	4635	1000	18834	357.214	2	-12.6	0.7381	QPSLLR
9322	decoy	4636	2007	15514	479.251	2	-6.5	0.7381	PEASDGLLR
9323	decoy	4637	1181	16458	751.369	2	-13.5	0.7380	DAPHAAAGQPVQSPR
9324	target	4637	2561	6452	1074.485	2	-1.7	0.7379	VVSSAAGVGHDDEMVGN(Deamidated)GGFGGK
9325	decoy	4638	9773	15127	416.251	2	1.7	0.7379	NVLSTGLK
9326	target	4638	3753	13835	454.739	2	-5.2	0.7379	LETSSMLK
9327	target	4638	15451	12748	455.260	2	-1.9	0.7378	PAAIDAVPR
9328	decoy	4639	12856	17308	695.360	2	0.3	0.7377	ALAGYPENGLTQR
9329	decoy	4640	9342	18088	425.244	2	-1.4	0.7377	ALYEVVR
9330	target	4640	3409	2488	619.234	3	-8.0	0.7376	GTTDAGDADEEECNWSR
9331	decoy	4641	8249	5399	827.323	2	-13.2	0.7376	HEDWETTQFSCDR
9332	decoy	4642	5986	18864	695.870	2	3.6	0.7376	LARESGSLSLSDR
9333	target	4642	7761	9650	845.926	2	-11.0	0.7376	GPAMLQGSYNPAFPLK
9334	decoy	4643	30	4014	478.222	2	-11.1	0.7375	SVSSAYGER
9335	target	4643	11523	9750	1053.007	2	4.0	0.7374	TDLPVVQEGSQLESDSSSAR
9336	target	4643	7524	20922	496.302	2	4.1	0.7373	AILLDYKR
9337	decoy	4644	13614	8682	311.171	2	-0.9	0.7373	LAFDR
9338	target	4644	6022	8648	627.821	2	-5.0	0.7372	GICNGLHYLHK
9339	target	4644	2339	6302	734.297	3	0.0	0.7372	AQEEEEEEAAADEDQHNEK
9340	decoy	4645	5457	5417	475.259	2	0.7	0.7372	HSIVDPPGK
9341	target	4645	3436	6267	814.692	3	-16.9	0.7372	MHRFTCGCESLDELISSVMQR
9342	target	4645	5419	19937	715.385	2	-0.8	0.7371	DLGSITQQLGELR
9343	target	4645	5711	16439	373.744	2	0.3	0.7371	LLLYPK
9344	target	4645	8394	7638	402.736	2	-8.9	0.7371	LIANFAR
9345	decoy	4646	12131	19985	643.865	2	4.5	0.7371	AAAVVGTDARTVR
9346	target	4646	12343	3533	625.307	2	8.0	0.7370	FLDQAHDFTR
9347	target	4646	1437	14574	492.764	2	-0.7	0.7370	SGTSHLNLR
9348	decoy	4647	6167	8762	413.266	2	-6.6	0.7370	ALKPQIR
9349	decoy	4648	14751	8068	653.784	2	-12.4	0.7369	ECITSSCPDVPR
9350	target	4648	7261	9923	455.757	2	-4.4	0.7369	APPAALNTR
9351	decoy	4649	2634	10601	471.256	2	-12.9	0.7367	EPNGGARLK
9352	decoy	4650	6951	21201	634.317	2	-10.4	0.7367	SNPQQPIDAAAR
9353	target	4650	6173	9989	459.746	2	-4.3	0.7367	ALETSLER
9354	target	4650	7126	18905	838.405	3	-12.5	0.7366	DIMLAYMQNGEPLLPDHGFPVR
9355	target	4650	8131	15949	599.299	2	5.6	0.7366	ASGCVPRPWAGP
9356	decoy	4651	13014	4097	556.302	2	-2.9	0.7366	RTGLYFAQR
9357	decoy	4652	10311	8296	581.955	3	8.5	0.7364	TIADIIGEACANYAYR
9358	target	4652	17073	16460	455.292	2	-11.9	0.7364	ILLPQVAR
9359	target	4652	4575	8416	741.349	2	-4.7	0.7363	AADSRPEEEPQPR
9360	target	4652	16537	5446	394.510	3	-9.5	0.7363	VAMDSDYGAPR
9361	decoy	4653	6062	8098	527.247	2	-7.4	0.7363	AGWGCSFGLR
9362	target	4653	11183	8857	619.621	3	-9.8	0.7360	VDNEYSVEAAALTGDFR
9363	decoy	4654	13726	6338	535.750	2	-10.9	0.7360	AVNCPEQGPR
9364	target	4654	16676	16972	571.776	2	-6.7	0.7359	FWAAYIDEK
9365	decoy	4655	7660	16915	595.308	2	-1.9	0.7359	GPFIQTANWR
9366	target	4655	13226	13349	699.281	2	-11.4	0.7358	YDEQEDDIDAGK
9367	target	4655	13825	15383	536.259	2	3.8	0.7358	VAEGGAGEPER
9368	target	4655	15215	13063	453.735	2	-8.6	0.7358	MVTADTIR
9369	decoy	4656	14212	14599	493.282	2	15.7	0.7358	IDQQGVGLR
9370	target	4656	15025	6795	349.221	2	-2.3	0.7357	LPVAAAR
9371	decoy	4657	1580	12462	477.739	2	-5.3	0.7357	SHGAEGLQR
9372	target	4657	5353	11346	800.858	2	-18.5	0.7357	GENQSCHLEVESLR
9373	decoy	4658	7476	18799	622.342	2	-13.8	0.7357	IGQELLVFLPD
9374	decoy	4659	6217	11303	697.336	3	-1.7	0.7356	NNLGLEAQDTEAFGPNMLR
9375	target	4659	4483	4744	1041.946	2	-3.2	0.7356	LMSSQDGDQGEPEGGATEFK
9376	target	4659	13546	9389	610.596	3	-4.6	0.7356	DGDWVECEQMVSYIR
9377	target	4659	50	14953	454.880	3	10.2	0.7355	TSSESDDGAGPALR
9378	decoy	4660	8789	12203	517.767	2	1.0	0.7354	SYNAVDIPR
9379	decoy	4661	831	17868	597.810	2	-15.1	0.7354	IGLVGAGSYVCR
9380	target	4661	8182	9837	961.445	2	-5.7	0.7353	SIDGGAAFGFPETPEEAAR
9381	target	4661	4594	21546	755.375	3	-3.2	0.7353	SVHAAAAVAMRESYLITGACDK
9382	target	4661	919	9487	968.775	3	-2.2	0.7352	TITCDPLGVTATWEGPDLCSSYFNGTR
9383	decoy	4662	2376	19221	433.745	2	-1.6	0.7352	QLVDVHR
9384	decoy	4663	4467	2729	571.760	2	-12.1	0.7350	DPSMESLHAR
9385	decoy	4664	10680	14861	716.322	2	-12.6	0.7349	SVDCWLFMFAGR
9386	target	4664	10869	11106	1051.009	2	-5.4	0.7349	GLVLAYWSCGDDWSLLFR
9387	decoy	4665	11947	17434	453.756	2	0.8	0.7349	FELTLQR
9388	decoy	4666	8765	17508	501.285	2	-10.7	0.7349	GLTKGGAIER
9389	decoy	4667	8026	8957	1008.495	2	5.3	0.7347	TTHNKPNQSSMFGPSGIGR
9390	decoy	4668	4698	17102	393.266	2	0.7	0.7347	LLGTLLR
9391	target	4668	1657	4252	817.653	3	-1.3	0.7347	FYYSEMSDDYGFNDMYEFK
9392	target	4668	5546	14296	589.240	2	-4.7	0.7345	SCPDAADDDLR
9393	target	4668	5798	10712	796.909	2	6.7	0.7345	WTQRPQVVMEYR
9394	target	4668	13496	3311	443.722	2	-1.0	0.7344	GDASPQGVR
9395	target	4668	8728	16355	400.280	2	-16.2	0.7344	LLIVLTK
9396	decoy	4669	8185	18502	710.859	2	-5.6	0.7344	QDLAGYVVSGQQR
9397	target	4669	1131	3546	843.373	2	6.6	0.7344	DAGATCLPGCGHGFHSR
9398	decoy	4670	5046	9541	311.190	2	0.2	0.7343	VSIFR
9399	decoy	4671	4473	6381	934.425	2	-18.0	0.7343	GPVEPAGILFGMMMMMR
9400	decoy	4672	3177	18280	678.383	2	-13.0	0.7342	ELNAARLVLSNR
9401	target	4672	5327	11755	336.706	2	0.3	0.7342	LGVDLR
9402	target	4672	10901	12054	434.223	2	-4.4	0.7340	LAAQHGDR
9403	target	4672	202	9469	482.263	2	1.2	0.7339	AIVEISCTK
9404	decoy	4673	12247	20447	569.289	2	-18.0	0.7339	TNALYSEALR
9405	target	4673	8804	20662	453.247	2	-1.4	0.7339	MAASSAVLR
9406	target	4673	5764	4556	427.933	4	-0.7	0.7339	PPPQDMSYYDHCQK
9407	decoy	4674	9284	12786	689.298	2	-10.7	0.7338	NDTDTENHYLR
9408	decoy	4675	7154	3929	402.245	2	12.7	0.7338	KVTTAQR
9409	target	4675	24	15541	633.330	2	4.0	0.7337	GGEATGLVVGSYR
9410	target	4675	1601	16093	792.393	2	3.1	0.7336	DIAKMTSEEVAAYR
9411	target	4675	3116	4738	435.227	2	-0.2	0.7335	GPSPPTASR
9412	decoy	4676	16990	5900	990.454	2	1.3	0.7334	VTAASCDEPLGSNMAMVQR
9413	decoy	4677	6510	15872	483.230	2	21.9	0.7334	YPGNSADNK
9414	target	4677	14362	8181	395.221	2	-0.3	0.7334	ELAQ(Deamidated)SLK
9415	decoy	4678	8614	17880	470.761	2	-7.2	0.7331	DLGQGVVPR
9416	target	4678	10552	19475	472.288	2	-3.6	0.7331	AFAPAVVLR
9417	decoy	4679	13895	20075	791.391	2	-11.4	0.7330	VYMRDGVWMPLSK
9418	decoy	4680	840	21404	727.333	2	-1.5	0.7330	LDLHFFNEGMCK
9419	decoy	4681	2062	14496	822.381	2	1.7	0.7330	NMNPMEDQLLSSHK
9420	target	4681	2137	14529	451.541	3	-3.4	0.7329	FDLWESEGDVR
9421	target	4681	16422	13498	424.735	2	-4.0	0.7329	VSCILSAR
9422	decoy	4682	1716	13295	327.168	2	-1.6	0.7329	FFDPK
9423	decoy	4683	13577	12646	692.875	2	-0.5	0.7329	NVVPTQEETIVR
9424	target	4683	4688	12472	438.930	3	-2.4	0.7328	LAVAEVLLPAYR
9425	target	4683	1390	20914	547.266	2	-8.9	0.7328	EISQFMPNK
9426	decoy	4684	2207	5355	524.888	3	-13.0	0.7327	GAETNHCDDDNILR
9427	decoy	4685	9466	8727	768.385	2	3.8	0.7327	DVSQTAQQAPTPHR
9428	target	4685	5940	14332	594.308	2	15.8	0.7327	ESIEPGIEASR
9429	target	4685	3156	13055	442.745	2	-13.7	0.7326	SAAAVAAPAR
9430	target	4685	7791	14747	572.295	2	-16.1	0.7326	ESPDVISQIR
9431	decoy	4686	16762	12224	773.903	2	-7.0	0.7325	LVGGHENPQSKPQR
9432	target	4686	11157	13831	421.759	2	0.6	0.7325	ALVSSLPR
9433	target	4686	1248	12125	454.740	2	1.1	0.7325	FESELGVK
9434	decoy	4687	4363	19347	832.849	2	-1.7	0.7324	LAGQCDGEEYCVYSK
9435	decoy	4688	3338	8496	1254.634	2	7.4	0.7324	QWIHESYESLLCAITWKCIGK
9436	decoy	4689	16419	11907	506.249	2	2.1	0.7324	AAFAFAEER
9437	target	4689	2587	20912	548.808	2	-8.5	0.7324	ISPCHVTVLK
9438	target	4689	13814	8234	452.754	2	-0.2	0.7323	VGFGQLQR
9439	target	4689	15874	20669	519.832	2	0.8	0.7323	GLLPVIGELK
9440	decoy	4690	4942	8733	749.662	3	-5.0	0.7323	HDACTTWNQMPMSDMPLIR
9441	decoy	4691	12158	18628	632.979	3	6.6	0.7323	QDSEPAIRPWSADAEPK
9442	decoy	4692	6135	7723	332.692	2	-1.8	0.7322	FLTGAR
9443	target	4692	13977	6921	744.691	3	-1.8	0.7322	DATTISECLHTFCRKCIYK
9444	target	4692	10561	12371	647.339	2	13.1	0.7321	AGPAPGAAASAPAER
9445	decoy	4693	1710	20365	883.896	2	-21.9	0.7321	YMALSPFDMEVGPGPR
9446	target	4693	6591	20251	414.270	2	-3.5	0.7321	ILVDIVR
9447	decoy	4694	7887	19470	526.826	2	-11.8	0.7321	GLIILRPDR
9448	target	4694	8466	17299	659.862	2	-2.3	0.7320	LLYMAIDGVAPR
9449	target	4694	4747	12164	522.293	2	-5.7	0.7319	AGATSIAPSLR
9450	decoy	4695	14442	21641	455.227	2	-3.3	0.7317	DLVFMER
9451	decoy	4696	1599	21009	575.864	2	-8.1	0.7317	GLLSLKPGPLR
9452	target	4696	14758	4106	495.253	2	-14.9	0.7317	RPATSSGASR
9453	decoy	4697	3475	5199	629.300	2	-13.0	0.7316	SMPHALDSMLR
9454	decoy	4698	16655	16123	480.785	2	-0.2	0.7316	FQGGIGIIR
9455	target	4698	15544	4376	508.226	2	-11.2	0.7316	GGGGGGGSPGAER
9456	decoy	4699	2133	14228	728.860	2	4.3	0.7315	GDFSTYLVGGVGER
9457	decoy	4700	9312	4429	615.932	3	-3.5	0.7314	EQNETSANNYDVYNGK
9458	decoy	4701	6177	15731	760.394	2	8.0	0.7313	ATVNSPPMQGPAPPR
9459	target	4701	11976	8324	492.748	2	-14.9	0.7312	TYEPTVFK
9460	target	4701	6705	21124	494.260	2	-8.5	0.7311	AVPATGASGTR
9461	decoy	4702	3011	13024	826.337	2	-9.6	0.7311	SVSFHDDESDSAAER
9462	decoy	4703	13531	4601	337.695	2	0.3	0.7311	LTVDAR
9463	decoy	4704	3928	16054	382.226	2	-1.4	0.7311	GTVAFLR
9464	target	4704	14570	6141	772.688	3	-11.8	0.7311	VAEHEEKLNTSDMESNNIQK
9465	target	4704	10968	14845	477.737	2	-20.9	0.7310	AYLMGPFR
9466	target	4704	9077	11964	628.243	2	-6.5	0.7310	CLACCGGEDTQR
9467	target	4704	11657	14670	572.822	2	6.8	0.7310	VLVNVWAMGR
9468	target	4704	1816	4883	425.731	2	16.0	0.7309	APDPPPTR
9469	decoy	4705	15212	7859	537.870	3	-13.4	0.7308	NDSPYCCVHDTDSR
9470	target	4705	13853	13752	492.767	2	4.8	0.7308	SGVGGGLQGPR
9471	decoy	4706	16432	10219	393.739	2	-16.5	0.7308	LGTNLLR
9472	decoy	4707	7224	17415	595.316	2	-3.8	0.7307	LNILMAGFDPV
9473	decoy	4708	10904	7446	964.914	2	7.8	0.7305	ANWGDWGMDMESFLNR
9474	decoy	4709	15023	5549	309.184	2	-2.8	0.7304	EILSR
9475	target	4709	2532	10489	533.242	4	-7.3	0.7304	HLAAFADDDDDDVEAEILR
9476	decoy	4710	1238	4701	590.749	2	1.3	0.7304	N(Deamidated)GDVDNTMSAR
9477	decoy	4711	13833	11788	796.929	2	10.2	0.7303	GEFQVSISTVMLPGK
9478	decoy	4712	4896	17476	439.244	2	-9.3	0.7303	QVFNTLR
9479	decoy	4713	105	15516	410.707	2	-11.6	0.7302	VSSSGN(Deamidated)IR
9480	decoy	4714	2441	20978	430.243	2	5.9	0.7301	SRSGIPSR
9481	target	4714	14285	10618	563.282	2	2.1	0.7300	TITAFSSQDR
9482	target	4714	9853	8858	513.211	3	5.9	0.7300	DCSSCSCSGSSFVLR
9483	decoy	4715	4631	4889	342.695	2	-5.9	0.7300	LPMAPR
9484	decoy	4716	260	13479	407.756	2	1.5	0.7299	LAELLAGK
9485	decoy	4717	16952	21347	613.849	2	0.6	0.7299	VLAFAIPPDQR
9486	decoy	4718	14619	11012	703.790	2	-8.7	0.7299	ADAETPCTDGAEAR
9487	decoy	4719	11778	6937	438.737	2	-13.2	0.7299	LDTASTLR
9488	target	4719	1280	10997	786.870	2	-0.7	0.7298	RAHGGEGNMGFSQPK
9489	decoy	4720	5735	2735	1046.944	2	-10.0	0.7298	YTGCDSMFPSTPATAACELK
9490	target	4720	13359	2996	634.306	2	-19.7	0.7297	WAHRPESAASR
9491	decoy	4721	770	16268	608.825	2	-8.9	0.7296	ESLLQVESVGR
9492	decoy	4722	5409	11698	577.225	2	-12.7	0.7296	GEPCEFGDSGR
9493	target	4722	16555	10450	638.344	2	0.7	0.7296	GNAQAFNLTALR
9494	decoy	4723	6418	3486	679.305	2	0.9	0.7295	GAPEFSSADASYR
9495	target	4723	4329	19394	857.909	2	7.0	0.7295	Q(Deamidated)GVEPNEFTFSSMIK
9496	decoy	4724	15165	14451	821.407	2	-19.1	0.7294	LQEFLATLEGTEYK
9497	target	4724	11163	20896	838.401	3	-12.1	0.7293	GVWNATSYGEGAIIGFLDTGIDEK
9498	target	4724	7612	20359	524.804	2	-13.0	0.7292	FLTVNVVTR
9499	target	4724	9152	12128	714.830	2	-1.4	0.7291	GNDFDYIPFGAGR
9500	decoy	4725	3886	18449	409.744	2	-8.9	0.7290	AVNIFVR
9501	decoy	4726	15453	13008	607.278	2	2.9	0.7290	GVGDEHLSDER
9502	target	4726	16248	13196	378.242	2	-0.7	0.7290	IPVSLAR
9503	target	4726	16711	10872	554.266	2	2.7	0.7289	GYSPPPYGGGR
9504	target	4726	6414	4979	962.449	2	13.1	0.7289	YQWDQGYFQQEIYR
9505	decoy	4727	1241	8380	600.809	2	-1.6	0.7288	IPDFRDGAGPR
9506	decoy	4728	13203	5061	683.280	2	-2.0	0.7286	TASGN(Deamidated)CAFYMSGR
9507	decoy	4729	13810	7349	1116.475	2	1.2	0.7286	TMGKPGDNMSSQDHAENGAER
9508	target	4729	3841	4038	781.863	2	-2.7	0.7286	ASPAAAWGLDADDFR
9509	target	4729	9241	9748	472.289	2	14.3	0.7285	TILEAQLR
9510	target	4729	3098	11345	482.263	2	13.9	0.7285	WFLDVAGR
9511	decoy	4730	9124	15157	599.808	2	1.4	0.7285	ADDLQVIPDGR
9512	decoy	4731	7733	3173	371.714	2	-0.8	0.7284	SAIAQPR
9513	decoy	4732	15132	12185	560.834	2	12.4	0.7284	TVAPVNGLPPR
9514	decoy	4733	6218	12055	500.762	2	-15.7	0.7283	FERPAPQR
9515	decoy	4734	6066	4366	492.298	2	-10.3	0.7282	LTKINAAPR
9516	decoy	4735	1417	5837	700.326	2	-11.6	0.7282	GLFACPHAEMPAR
9517	decoy	4736	16673	2951	599.899	3	-0.6	0.7282	GEECCTN(Deamidated)CLESQSTHR
9518	target	4736	13727	6375	784.022	3	-1.8	0.7282	YSSQDADVEIPATDELN(Deamidated)PEQK
9519	target	4736	10488	2927	608.289	2	-1.0	0.7279	APGNAAGAESSQR
9520	target	4736	9967	5183	649.274	2	-9.0	0.7279	ADYETMPEWR
9521	target	4736	13059	8562	456.233	2	-0.1	0.7278	GSYTAAVSR
9522	target	4736	4460	6263	845.377	2	8.4	0.7277	AQGAMHQTEATMEER
9523	decoy	4737	12425	5563	765.827	2	5.5	0.7277	GPDGGCEDEAPSVIQG
9524	target	4737	11582	5362	493.736	2	-7.5	0.7276	TPPACAVDGR
9525	target	4737	12170	18360	548.828	2	1.2	0.7275	AAALVATAGVPR
9526	target	4737	15501	6106	517.546	3	-24.0	0.7273	AAEEGSGGGGGCSGGNRK
9527	target	4737	9730	17222	561.808	2	-6.7	0.7271	SLLYLTEQR
9528	decoy	4738	15069	8305	682.985	3	14.4	0.7269	GEYNSMQSSPAFHFAAFR
9529	decoy	4739	13448	6777	1108.479	2	-15.6	0.7269	EEDFPENQQSSLGQHLSN(Deamidated)R
9530	target	4739	10772	4059	557.936	3	-0.3	0.7269	SWNGGEAAARPTAGGGGR
9531	target	4739	6832	11441	808.355	2	-11.1	0.7268	FSEQQMVEEFWR
9532	decoy	4740	16880	15878	718.863	2	1.4	0.7268	HAMMFVSGPKGFK
9533	decoy	4741	16577	10414	946.436	2	-12.9	0.7268	YALSSDFGSFSMQPVGAK
9534	target	4741	2566	13001	519.885	3	-8.5	0.7268	GGDGDEADGGGGGAVPGGR
9535	decoy	4742	4259	10590	498.253	2	-17.5	0.7268	AISSSLFDR
9536	target	4742	9162	20500	634.315	2	-22.2	0.7267	DSIFMLISWR
9537	target	4742	16445	17024	438.769	2	0.5	0.7267	LNFLTLR
9538	target	4742	7319	12429	669.335	3	-2.7	0.7265	GHGNTLPISLDLMLEHCR
9539	target	4742	14804	17986	414.769	2	0.0	0.7265	GSLGLLLR
9540	decoy	4743	1541	17837	789.891	2	-11.1	0.7264	RPSEDHIFTYSVK
9541	target	4743	1240	17370	703.380	2	-4.0	0.7263	VRPNLFIEFDR
9542	decoy	4744	11807	4132	526.761	2	-1.1	0.7263	APFYPGTSGR
9543	target	4744	5472	13728	450.235	2	-23.7	0.7262	SLSAPPAEK
9544	decoy	4745	7867	16149	667.822	2	-14.4	0.7262	GFASITFFSMAR
9545	target	4745	13048	3239	805.021	3	-14.7	0.7262	QDFSGPNPFQEEANYISQWR
9546	target	4745	6398	13292	851.898	2	10.6	0.7261	DAQAVEEPAPTATSCGR
9547	decoy	4746	13144	3710	810.685	3	-3.3	0.7259	HAEATLIGPSCDTMNCPEAEGQR
9548	target	4746	8617	4517	657.307	2	-1.3	0.7259	GAPEQADGVADQR
9549	target	4746	8151	12227	766.712	3	-6.7	0.7258	WPVGSIFAASTSNTLSSASSATR
9550	decoy	4747	13775	3501	894.365	2	-10.7	0.7258	CGMTDSAVTDATQADSSK
9551	target	4747	8830	13631	1042.487	2	6.7	0.7258	THPPSPTSGSGSSAAPASSSDAK
9552	target	4747	14513	19704	615.339	2	-4.1	0.7258	NLPPPNATLHR
9553	target	4747	8969	10829	678.756	2	-7.7	0.7257	CSCSQDESPGSTR
9554	decoy	4748	13352	14430	330.179	2	-18.7	0.7256	NWALR
9555	decoy	4749	7782	15094	561.303	2	4.2	0.7255	NSTLSSLPFR
9556	decoy	4750	12709	15234	645.347	2	-1.0	0.7255	LENASVCVSLVR
9557	decoy	4751	7540	18197	652.358	2	6.3	0.7253	LTQPSAAVTYPR
9558	target	4751	3471	19862	574.292	2	-7.5	0.7253	NTPGIVGGGYGR
9559	decoy	4752	12318	17972	634.315	2	-12.4	0.7252	GAAPHLSSGDLSR
9560	target	4752	4779	4194	342.810	3	-11.0	0.7252	TNSGGCTSSGR
9561	target	4752	7668	20596	708.353	2	1.9	0.7251	SLSIAAADYYWR
9562	decoy	4753	12622	13086	496.916	3	1.9	0.7251	LNDPANSGGTLHHR
9563	target	4753	10394	6072	744.665	3	-8.7	0.7251	FMNYSTGLGGAPNANGDSTTTR
9564	decoy	4754	8918	3822	551.283	2	5.6	0.7250	ADAIDTDKPR
9565	target	4754	14342	5834	861.879	2	-5.2	0.7250	WADQEDEENKSFPK
9566	target	4754	16430	15987	484.795	2	-18.3	0.7250	IVQRSIPR
9567	decoy	4755	9975	12775	576.945	3	4.6	0.7250	LGHEHQEQTLMYSR
9568	target	4755	1881	14187	773.385	2	-8.4	0.7249	CNLPDTMELLLQR
9569	decoy	4756	9688	17421	541.277	2	4.0	0.7249	SFNNPSFLR
9570	target	4756	6825	9371	927.414	3	-6.5	0.7248	DTTINSNSNSNISQFGGNGTDHLSGSR
9571	decoy	4757	7977	15829	762.888	2	-4.6	0.7247	QARVAKPSNDDVGPA
9572	decoy	4758	4528	9767	712.342	2	-8.8	0.7247	AVSWHVHETMAR
9573	target	4758	7071	19819	547.300	2	12.4	0.7246	LYNWLTQR
9574	target	4758	2598	4439	634.305	2	-17.4	0.7245	WQPSPPCSLPR
9575	decoy	4759	2348	8749	646.338	2	4.2	0.7245	ANALYPISEASR
9576	decoy	4760	13928	19088	507.756	2	-7.0	0.7245	YNAHISPGR
9577	decoy	4761	15135	16044	808.941	2	-7.9	0.7245	IELRPSTRPQTYR
9578	decoy	4762	4648	17587	459.515	3	-6.7	0.7245	EEGCMPESMHAR
9579	decoy	4763	16480	11240	659.835	2	1.9	0.7244	TSGTAIVPSSQDR
9580	decoy	4764	6556	2828	861.866	2	4.3	0.7243	WSEYNFSTNTAGCSR
9581	decoy	4765	4211	10734	608.299	3	-6.0	0.7243	GEHSLAAAPEENLETVR
9582	decoy	4766	3834	12705	477.293	2	-11.1	0.7243	ALDRPIIR
9583	target	4766	2017	16927	659.315	2	-2.7	0.7242	ACFTSGFSISAAR
9584	decoy	4767	2775	15313	467.268	2	-8.3	0.7241	TSLSASIVR
9585	target	4767	14899	9177	411.211	2	-1.2	0.7241	VDDAFVR
9586	target	4767	5262	16699	382.239	2	-0.3	0.7241	NLLYLK
9587	target	4767	7121	13743	1016.999	2	-5.0	0.7240	IWEVFENIDHLFDLDK
9588	decoy	4768	13586	18879	793.883	2	-21.9	0.7240	DQQAPLSWTGGALSR
9589	target	4768	12703	7243	691.320	2	-9.8	0.7239	VGDGGAAGAGDGAPPGR
9590	target	4768	7192	11978	672.339	2	-8.4	0.7239	QSHPQPAPAPASR
9591	decoy	4769	12391	7691	617.943	3	-1.1	0.7239	VEPEYQMGGENSQIDR
9592	decoy	4770	11315	7423	509.771	2	-5.9	0.7238	LSVSGEGIEK
9593	target	4770	10716	10235	727.693	3	1.9	0.7237	FSPLNSVDISENGFTGPFPR
9594	decoy	4771	11279	13051	766.364	2	-2.1	0.7237	GADSMVQTPEMPIR
9595	target	4771	13111	17274	524.745	2	-5.4	0.7237	QEADWMLR
9596	decoy	4772	7470	3907	660.316	2	10.7	0.7236	GYESPPGSVDSPK
9597	decoy	4773	12155	17805	472.288	2	-6.6	0.7236	MILLAGGLR
9598	decoy	4774	4130	13193	565.784	2	-17.9	0.7236	EDKGAAEAIAR
9599	decoy	4775	4159	13099	511.555	3	-10.0	0.7235	DTGDVTGSWEFYR
9600	decoy	4776	8126	10607	548.786	2	-12.9	0.7235	YYLGVTAPGR
9601	target	4776	12420	12637	787.904	2	-8.3	0.7235	KGLASSAASTSVADGPR
9602	decoy	4777	13947	12292	1067.994	2	-10.6	0.7235	LYDWTEATHASTNTGDKPK
9603	decoy	4778	7439	4893	406.225	2	2.0	0.7235	LSAGPGGPR
9604	target	4778	7003	15483	529.285	3	-5.4	0.7234	QKPCTLLPSNKNSR
9605	decoy	4779	5412	2932	699.296	2	-3.7	0.7234	GMPTAGESDEEFK
9606	target	4779	12427	8409	945.472	3	6.9	0.7234	ASQSSIVPVQNEAPALSSSMSYPPRCK
9607	target	4779	1940	12654	574.268	2	8.5	0.7234	WPETMAAEGR
9608	target	4779	9310	7609	494.259	2	-0.6	0.7233	ELQEEALR
9609	target	4779	3651	17386	694.327	2	-12.1	0.7233	SPAAMNSPPSATTR
9610	decoy	4780	153	7989	726.847	2	-7.2	0.7232	VNITAFDAESETR
9611	target	4780	4136	6133	323.182	2	-1.0	0.7232	EVLER
9612	decoy	4781	4709	15674	809.377	2	-8.8	0.7231	STAGEPDALGPTAN(Deamidated)TSK
9613	target	4781	13391	16981	501.293	2	-3.3	0.7230	MLAVDLALR
9614	target	4781	17075	19333	632.260	2	-11.1	0.7229	TDPMGTQEDGGR
9615	decoy	4782	3126	9595	805.380	3	-3.4	0.7229	MVVMDWLVSQGDPFYVSPMGR
9616	target	4782	3615	17780	635.797	2	-0.8	0.7228	GTGGGNVSGSNAHR
9617	decoy	4783	6003	6223	527.243	2	3.6	0.7228	GSWDFTGAGR
9618	target	4783	7135	13605	397.226	2	0.3	0.7228	FIGDITK
9619	decoy	4784	13016	9191	985.948	2	-18.6	0.7228	FQNGEVPFYQELTDQR
9620	target	4784	15502	15824	403.245	2	0.4	0.7228	TFLSLPK
9621	target	4784	2991	21837	655.396	2	8.6	0.7227	AVDQIIQIPTVL
9622	target	4784	10042	16973	459.750	2	3.7	0.7227	TVSVEEVR
9623	decoy	4785	4870	8714	470.764	2	-11.7	0.7227	LNLRPGDR
9624	target	4785	4756	16025	783.907	2	-9.8	0.7226	ISFCAHGGAVPPVVGR
9625	target	4785	2278	3815	629.800	2	0.8	0.7225	AVEAGEDAASGPGK
9626	decoy	4786	5215	4912	453.708	2	-18.7	0.7223	WQSAMGAR
9627	decoy	4787	1774	9041	452.208	2	-8.3	0.7223	EEIGDGGAR
9628	decoy	4788	11385	7015	788.848	2	-17.8	0.7223	STCLPTPEDKDDQK
9629	decoy	4789	12790	14899	696.294	2	-6.7	0.7223	YTAQSEFDSGMR
9630	target	4789	6700	8189	548.786	2	-13.1	0.7222	SLVFFEAQR
9631	decoy	4790	11931	18092	481.277	2	0.9	0.7222	FQDLGLLR
9632	decoy	4791	5384	5814	401.737	2	-20.2	0.7220	WLGVSIK
9633	target	4791	12006	10962	842.923	2	-7.1	0.7220	KPDDGVEVVGLTENGR
9634	target	4791	4889	9383	602.821	2	-10.8	0.7220	APVAVFSFGGPR
9635	decoy	4792	8430	12127	626.321	2	-10.9	0.7219	ANIYNFPSAVR
9636	decoy	4793	4589	22407	675.467	2	9.9	0.7219	APLSLAIILVVIK
9637	decoy	4794	4916	19566	548.285	2	-6.3	0.7219	QTFFSRPGR
9638	decoy	4795	8377	14106	683.829	2	-6.9	0.7218	VEPGLTNGPPDDR
9639	decoy	4796	1249	16308	482.263	2	-8.1	0.7218	FLASAGLER
9640	target	4796	291	5402	1087.985	2	-21.4	0.7218	STACMAILEAYDQSIIGNFQ
9641	target	4796	14325	21916	709.913	2	-3.2	0.7216	ELQIRRHPELK
9642	decoy	4797	11763	3785	548.755	2	-6.0	0.7216	IPCYDSSVGR
9643	target	4797	14471	8025	1075.958	2	-6.9	0.7215	SSLACN(Deamidated)FQQPQPDMNNGGGGK
9644	target	4797	6676	17037	464.782	2	12.5	0.7215	AVILEDLR
9645	decoy	4798	5388	8501	410.521	3	-10.7	0.7215	TPSDCFLFSGR
9646	target	4798	9996	6496	481.205	2	-19.8	0.7215	PESESEQR
9647	decoy	4799	14400	7131	431.187	3	-7.0	0.7215	FSEDHLGDTDR
9648	target	4799	1457	21535	483.259	2	-13.8	0.7215	NTLCFVIR
9649	target	4799	7716	4110	684.308	2	-13.1	0.7214	FLNDSPLCDSTR
9650	decoy	4800	7176	20023	498.261	2	18.1	0.7214	NLTLEFCR
9651	decoy	4801	9981	11108	697.335	3	-10.3	0.7212	LGVCFGGLGVGDPDTQAAAWR
9652	target	4801	2357	21324	817.994	2	-2.5	0.7212	LPLASTDLVPNLLLR
9653	decoy	4802	14257	15340	381.729	2	0.2	0.7212	IFVEVR
9654	target	4802	485	7924	515.762	2	0.8	0.7211	AAEAVAVDER
9655	target	4802	12653	19359	861.909	2	10.4	0.7211	TVFGTMHESGCKPNSK
9656	decoy	4803	16126	20230	424.265	2	22.6	0.7211	LAFLLDR
9657	decoy	4804	6827	15776	485.803	2	-6.9	0.7211	ATLLALNVR
9658	decoy	4805	9282	8348	376.701	2	2.7	0.7210	FTESLR
9659	target	4805	16795	5495	568.296	2	-9.9	0.7209	SIQVHNQGPR
9660	decoy	4806	6534	20175	479.300	2	-17.7	0.7209	LATLATVLR
9661	decoy	4807	11653	7445	506.296	2	-9.6	0.7208	IGQNPLTLR
9662	decoy	4808	15577	7203	471.231	2	4.2	0.7208	DSMHVAPGK
9663	decoy	4809	11555	19523	501.297	2	-0.8	0.7207	VVEVSQ(Deamidated)LVK
9664	decoy	4810	4887	20431	497.272	2	-14.3	0.7207	FEIGKPFR
9665	decoy	4811	7812	9190	636.614	3	-5.2	0.7207	SYMDPFYSTVDDSVPGK
9666	decoy	4812	3089	3128	640.629	3	1.5	0.7207	QLTGCYESSLTNSYEPK
9667	target	4812	11785	17900	725.795	2	1.6	0.7207	YMMEFGSCPTER
9668	decoy	4813	5466	4935	603.810	2	13.4	0.7207	VSDTNSVLESR
9669	target	4813	15845	4850	785.032	3	-19.8	0.7206	LLEDACVQYATPDHVWEHVK
9670	target	4813	12331	11414	735.302	3	1.5	0.7206	SDEEFICEWHTCFICEGR
9671	decoy	4814	4819	6896	412.554	3	5.3	0.7206	EPDVGVFFGLR
9672	target	4814	9264	9381	939.447	2	-6.7	0.7206	GTVSNSYSLHIGERDDK
9673	target	4814	15396	21750	497.274	2	-13.8	0.7204	ALVLQYMR
9674	decoy	4815	11703	12959	460.254	2	-10.7	0.7204	TFRPTAAR
9675	target	4815	4188	13070	343.726	2	-0.7	0.7203	VIDLVK
9676	target	4815	15656	14174	451.272	2	1.4	0.7203	VTAELAKGL
9677	decoy	4816	5849	21655	708.348	2	-21.8	0.7203	LTVHSELDLCSAK
9678	target	4816	2929	10277	493.757	2	-5.9	0.7203	GRGGGGLDAAR
9679	target	4816	2210	16495	431.743	2	0.7	0.7203	VDNVFIR
9680	target	4816	10349	2478	438.174	4	-24.7	0.7202	SAVGHTEGSDN(Deamidated)STESDR
9681	target	4816	5405	16003	464.224	3	-8.9	0.7202	GDADAAAAPPEHIR
9682	target	4816	16385	11634	427.227	2	-11.4	0.7202	LGFVDFR
9683	target	4816	4901	17038	525.723	2	-13.7	0.7202	MSAAEEEQR
9684	target	4816	5670	4922	350.176	2	-12.9	0.7202	GGAGGAGPR
9685	target	4816	11344	12450	474.251	2	-3.6	0.7201	LCGGISELR
9686	target	4816	9456	12056	428.748	2	0.2	0.7199	TAVVDPVR
9687	decoy	4817	15743	14943	685.828	2	8.5	0.7199	QTPPSNANAPASCI
9688	target	4817	11782	9483	650.339	2	-13.2	0.7198	ERPSRAAAAGASR
9689	decoy	4818	11564	3407	615.346	2	-16.0	0.7198	SNLILVACLQR
9690	target	4818	3840	15240	669.838	2	-13.8	0.7198	LPFCQILGEYR
9691	target	4818	2262	14540	522.292	2	-7.1	0.7198	KPSGGIESLR
9692	decoy	4819	8003	12130	462.803	2	13.0	0.7198	LLALELPR
9693	decoy	4820	2083	10992	493.758	2	-18.0	0.7197	GVLGVEEGAR
9694	decoy	4821	4316	14664	741.439	2	15.3	0.7197	LTLSGKRFDFAVK
9695	decoy	4822	10235	10562	1053.495	2	5.9	0.7197	CTVGLRATLQHAEMCMGER
9696	target	4822	1759	15074	643.802	2	-11.6	0.7197	SLEEEISPASPQ
9697	target	4822	853	6066	605.585	3	-11.4	0.7196	YGSIWDASDWATDDGR
9698	decoy	4823	12117	14436	605.319	2	-9.3	0.7196	TPHLLNGCNLK
9699	decoy	4824	14788	21164	492.314	2	18.4	0.7195	ALILHAFAK
9700	target	4824	12096	890	475.872	3	-12.4	0.7195	AEPADEEWWHR
9701	decoy	4825	7386	13553	771.381	2	-5.0	0.7195	NPLHWAHHGAHHK
9702	target	4825	12779	7533	519.272	2	-7.3	0.7194	VYAMADVLR
9703	decoy	4826	10853	10347	712.836	2	-0.6	0.7194	FSETSSASDGPLAR
9704	target	4826	11971	6406	577.251	3	-10.0	0.7193	SHETSMESHGATATQR
9705	decoy	4827	255	5806	330.700	2	-0.7	0.7193	LSALEK
9706	decoy	4828	2232	10200	519.818	2	-12.8	0.7192	SQKPVRPVK
9707	target	4828	8757	17774	587.340	2	8.7	0.7191	IDAVAVVFPSR
9708	target	4828	10539	14720	620.329	2	-9.9	0.7191	LQKMGPPNAQR
9709	target	4828	93	2891	442.228	2	11.7	0.7190	TAEHAAGAR
9710	decoy	4829	2023	14149	460.290	2	0.3	0.7190	AAPVPPLVR
9711	decoy	4830	2363	6821	862.760	3	8.8	0.7189	LFVDGFTYIDNIHLSETIDDMK
9712	target	4830	8537	8941	454.750	2	-14.3	0.7189	GQGIHAAVR
9713	decoy	4831	11055	13111	522.890	3	4.2	0.7189	EGWDTGDSFSFYR
9714	target	4831	13103	13429	567.284	2	-7.9	0.7187	DSRFDAPVAR
9715	target	4831	12804	9769	1061.496	2	2.4	0.7186	IDSEVHNNSDSIELQHER
9716	target	4831	395	10317	424.735	2	-0.4	0.7185	EVFGQLR
9717	target	4831	1992	3123	443.722	2	-0.2	0.7184	GDASPQGVR
9718	target	4831	3301	4271	462.748	2	-12.6	0.7184	ERPAQAPR
9719	target	4831	305	5232	458.249	2	0.7	0.7184	GISSIAPDR
9720	target	4831	223	9829	751.354	2	-8.9	0.7184	DAQPN(Deamidated)WRAGTAASR
9721	target	4831	1345	14887	859.747	3	-2.7	0.7183	DRDAHVNGFTFAGNGFAANVAAAAGR
9722	decoy	4832	10064	4034	1116.050	2	1.3	0.7183	GKDGTEAISAGAAELGDGAAKADR
9723	target	4832	15303	18061	504.283	2	-11.7	0.7182	MLQIFSLR
9724	decoy	4833	7671	10126	476.707	2	-6.1	0.7182	CMQWTAGR
9725	decoy	4834	17007	8695	1064.519	2	-0.7	0.7181	QWTPPMKTHSQGEAAMLSK
9726	decoy	4835	15119	7879	719.833	4	-6.0	0.7181	YTVDMMSYMEGGLIANSNGHGLFRGR
9727	target	4835	8839	16995	403.232	2	0.1	0.7180	LPSYLGR
9728	decoy	4836	2857	16848	699.901	2	-7.9	0.7180	GAQALLDVLGSRAK
9729	target	4836	5193	19889	582.292	2	-2.5	0.7180	YGTSSSHVGLR
9730	decoy	4837	15244	17237	619.345	2	-15.9	0.7180	GHLIEGLTGKGR
9731	decoy	4838	766	12457	676.317	2	2.6	0.7180	GPSDPSAELDHAR
9732	target	4838	13527	10246	315.203	2	2.7	0.7179	ELIVR
9733	target	4838	15954	6407	428.237	2	-1.2	0.7178	AVVGGEPAR
9734	target	4838	7103	8584	781.340	2	-12.0	0.7178	TDDVGQAPDGLTGCGR
9735	target	4838	2638	16738	723.360	2	-7.4	0.7177	LESIPAVGDSSSQR
9736	target	4838	4616	6664	617.955	3	4.9	0.7177	VPDANTSYGWWATNNR
9737	decoy	4839	9300	9870	318.179	2	-1.2	0.7177	AFELR
9738	decoy	4840	9492	20637	554.299	2	-12.0	0.7176	GESLLALYGGK
9739	decoy	4841	3434	8559	605.617	3	11.0	0.7176	FGCCHTQARIHDVGDR
9740	decoy	4842	5248	5030	547.272	2	-2.2	0.7176	DFRTGEGGVR
9741	decoy	4843	4213	21925	1247.640	2	11.4	0.7176	ADFYWTAVHMSSAAVVVQDVVAK
9742	decoy	4844	16526	7537	476.242	2	9.0	0.7176	GFHSGAFTK
9743	decoy	4845	14931	12669	332.195	2	-0.5	0.7175	IDLFR
9744	target	4845	1206	10597	673.998	3	-6.3	0.7175	LAQSYPWAWSELDALGGR
9745	target	4845	6756	4386	629.799	2	-0.1	0.7175	AVEAGEDAASGPGK
9746	target	4845	8032	9620	566.295	2	6.1	0.7174	GQAKSVDSSPR
9747	decoy	4846	6955	12790	726.708	3	-24.4	0.7174	VQSILSPVLTAMLSWGSGFGK
9748	decoy	4847	11554	17312	613.312	2	-6.2	0.7174	DLLSCVYVASR
9749	decoy	4848	15088	9909	529.285	2	1.1	0.7173	IWPRTGCPK
9750	decoy	4849	13097	9771	900.929	2	-6.1	0.7173	DGLSTMPFQ(Deamidated)FVFTPGR
9751	target	4849	15880	12405	774.854	2	1.1	0.7173	SYVMSFDSDTLQR
9752	decoy	4850	1142	4774	846.699	3	-14.9	0.7172	AHPVDWAGSSDEMVPDSQIEDPR
9753	target	4850	9272	11188	595.779	2	6.8	0.7172	DALTGDDWAAR
9754	target	4850	13716	4720	557.277	3	-0.1	0.7171	EQAAAGQRPFPNGGGGR
9755	decoy	4851	15654	18157	663.378	2	-6.1	0.7171	PAPGTFKILPER
9756	target	4851	5634	21934	309.212	3	4.0	0.7170	GALLVLIAR
9757	decoy	4852	1965	9322	695.814	4	-19.1	0.7170	ATEADSTAENIANWMPNVATCSEVKK
9758	target	4852	10224	2944	894.878	2	-14.0	0.7170	SELEMDENYLNEFR
9759	target	4852	7434	9203	572.289	2	-13.3	0.7169	AAAGREEVQGR
9760	decoy	4853	5089	6562	729.776	2	-0.1	0.7169	MCSVNDCDFGPDR
9761	decoy	4854	1736	4699	919.902	2	-1.1	0.7169	QGWMN(Deamidated)AMASGSPQSRMV
9762	decoy	4855	3337	11327	520.280	2	9.4	0.7168	TVNHWNLR
9763	decoy	4856	10982	7665	1116.474	2	-8.0	0.7167	QFISNPDDDMMESAYEIAR
9764	target	4856	16262	15933	648.812	2	-11.5	0.7167	QIADEELSTYK
9765	decoy	4857	13856	12460	657.892	2	1.4	0.7167	LGLLAAGTSASVVR
9766	decoy	4858	1103	8390	322.187	2	24.5	0.7167	NPASVR
9767	target	4858	15535	3450	554.788	2	4.8	0.7166	VFVESDTVGR
9768	decoy	4859	6237	18535	548.828	2	-9.2	0.7166	RIGVQASLPR
9769	decoy	4860	14642	18666	634.844	2	-3.2	0.7166	IDNAPEEILVR
9770	decoy	4861	1872	14742	818.382	2	-7.4	0.7165	LDSQSVGWAMPDTTK
9771	target	4861	1945	21015	421.758	2	-0.1	0.7165	ALVSSLPR
9772	target	4861	5126	3594	452.231	3	-8.5	0.7165	PAQHWYTNIPK
9773	decoy	4862	13238	10321	789.897	2	-8.6	0.7164	AEESAEISSKWLTK
9774	decoy	4863	6175	14265	609.309	2	-1.5	0.7164	ILSNDGLSEGGR
9775	decoy	4864	4412	5681	663.308	2	-3.2	0.7163	DLDPEAFPEHR
9776	target	4864	10397	11014	555.743	2	-5.7	0.7163	SGSGAMDTAASR
9777	target	4864	16728	19912	445.757	2	-4.0	0.7162	LDNILFR
9778	target	4864	3725	18302	571.849	2	7.2	0.7162	IVIGLFGEVVP
9779	target	4864	12392	3344	449.722	2	-5.0	0.7162	SSFTGFPR
9780	target	4864	5744	3308	899.830	2	-11.8	0.7160	ELSCDEPEDMSQ(Deamidated)DGSR
9781	decoy	4865	15548	5250	763.863	2	-7.9	0.7159	QIEGGQEFFLQCK
9782	decoy	4866	14165	16159	742.363	2	-3.8	0.7159	YVEYELPNMLGR
9783	decoy	4867	11482	3842	494.729	2	7.3	0.7158	GNSGSGEQPR
9784	target	4867	3447	3070	582.882	3	-21.3	0.7158	CVVDEDMPDDDSHNR
9785	decoy	4868	16035	8376	668.665	3	-1.5	0.7158	WNVEMVLQVLMGQWDR
9786	target	4868	4488	17214	820.472	2	8.2	0.7158	GAIVASAGISAVRPAGSR
9787	target	4868	15967	8922	440.724	2	-0.5	0.7158	FEAAVESK
9788	decoy	4869	6030	15584	494.258	2	-14.4	0.7157	GIQGSIEGAR
9789	target	4869	7376	14510	566.318	2	-7.9	0.7155	AIVTEIAGTTR
9790	decoy	4870	16199	5029	699.316	3	4.4	0.7153	FEGWVSDTIFSMFQMDR
9791	target	4870	3997	5690	492.749	2	-13.6	0.7152	TYEPTVFK
9792	decoy	4871	5209	9670	318.179	2	-0.7	0.7151	EFALR
9793	decoy	4872	7260	5020	678.775	2	-7.1	0.7150	GVSECCTSQSEAR
9794	decoy	4873	1244	3201	862.855	2	-1.0	0.7149	WEDPPYMGDDAAMAR
9795	target	4873	4894	17962	594.311	2	-10.7	0.7149	ESVLPESVTAR
9796	decoy	4874	13784	4522	442.733	2	-0.1	0.7148	GVNVGEPGR
9797	decoy	4875	13123	12692	669.376	2	-4.3	0.7146	LGHVLHVIYMR
9798	decoy	4876	10801	13979	554.287	2	8.7	0.7146	IGWVSAGDFR
9799	decoy	4877	7231	15699	793.890	2	-21.5	0.7145	APALFEPQLIDGSTQ
9800	decoy	4878	15648	7683	489.237	2	13.4	0.7145	ALDTDGTER
9801	target	4878	9447	20222	555.307	2	-6.5	0.7144	ATVAAPVPMPR
9802	target	4878	3885	21659	694.846	2	-7.9	0.7144	HFALDFVPGGGGSK
9803	decoy	4879	15723	13242	625.320	2	-5.2	0.7143	FNFPDLMLPR
9804	target	4879	9865	5744	840.884	2	-2.3	0.7142	FSGQDSMSTVEHISR
9805	target	4879	12685	19170	608.330	2	7.7	0.7142	AATTKPAAAGSGGR
9806	target	4879	15941	8085	471.752	2	-3.1	0.7142	LSGGIEGGPR
9807	target	4879	2029	12921	935.389	2	-16.9	0.7141	DIAEWEEDTDEYVQK
9808	decoy	4880	8050	12939	394.256	2	2.3	0.7141	LTLAITR
9809	decoy	4881	1954	13044	669.346	2	0.6	0.7141	YDLLYGGPLNGR
9810	decoy	4882	3930	14580	631.271	2	-10.4	0.7139	GAEGDDTQCPIR
9811	decoy	4883	4474	15851	562.808	2	-1.7	0.7139	ISEFAFAAIR
9812	target	4883	1281	21793	725.903	2	-1.3	0.7139	SVLIFVASTDSRR
9813	target	4883	3759	15206	499.256	2	-0.9	0.7139	AQASPSPSPR
9814	decoy	4884	3636	8069	901.427	2	-10.0	0.7139	ISPGGLMAPPMICQ(Deamidated)TER
9815	decoy	4885	15764	9263	867.424	2	-7.3	0.7139	LVTLHGWGHQSMPDR
9816	decoy	4886	9189	17811	358.726	2	-1.2	0.7138	FAILPR
9817	decoy	4887	10874	5150	657.272	2	2.8	0.7138	DEMCQMNAFPK
9818	target	4887	913	14651	797.914	2	-12.8	0.7138	ALGGAAQRPSATPAGGGR
9819	target	4887	14893	18792	489.765	2	-22.2	0.7137	CLQYKPVK
9820	decoy	4888	1957	15096	722.366	2	-3.5	0.7136	ALVCGN(Deamidated)GYILYTR
9821	decoy	4889	3057	12777	597.776	2	-7.8	0.7136	AN(Deamidated)SARCISSER
9822	decoy	4890	7803	9809	403.729	2	-0.3	0.7135	YGGQIIR
9823	decoy	4891	10676	3924	409.835	3	1.7	0.7135	FDDGNSGSDSAR
9824	target	4891	6977	15321	507.949	3	10.7	0.7135	DSILLHGNWPTLR
9825	target	4891	8307	21680	421.758	2	-0.7	0.7133	ALVSSLPR
9826	decoy	4892	12952	8054	627.329	2	7.4	0.7132	RCEHALATPAGK
9827	target	4892	10498	16513	715.334	2	3.3	0.7131	TEVEEEVGSTGHR
9828	decoy	4893	6188	12412	407.265	2	5.5	0.7130	LLELIGR
9829	target	4893	345	525	770.851	2	-20.4	0.7130	FMDWLWTREEK
9830	decoy	4894	12933	3412	628.793	2	4.2	0.7129	ASDGGPCSLFFR
9831	target	4894	2476	11531	839.406	2	8.7	0.7129	GELHCIGATTLDEYR
9832	target	4894	16870	15098	584.274	2	-11.0	0.7129	RGEPSGDFFR
9833	decoy	4895	16810	12865	585.258	2	-2.9	0.7129	GLIWFGDGCVC
9834	decoy	4896	16648	12282	683.829	2	-6.6	0.7128	VEPGLTNGPPDDR
9835	decoy	4897	7314	18843	551.301	2	4.1	0.7127	SSVTLVQPDR
9836	target	4897	16669	19514	726.837	2	1.1	0.7127	DAVMAAVEECMRK
9837	decoy	4898	1186	2977	885.870	2	-9.4	0.7126	DSMDGYEKAQTDEPGK
9838	decoy	4899	2698	14505	456.203	3	-4.8	0.7126	EVHSNSFEDFR
9839	target	4899	12845	14849	459.269	2	8.2	0.7123	KAVMEALR
9840	target	4899	5916	2708	888.365	2	-12.0	0.7123	SELEMDEDYLNDFR
9841	target	4899	15942	13426	863.450	2	-7.3	0.7123	DSSVLVYIFLEANAGK
9842	decoy	4900	14207	14550	838.411	3	-9.0	0.7122	VQSQQQEFSLWPAHLQDIGSSK
9843	target	4900	9556	8081	746.828	2	-12.6	0.7121	NDVLFDSTHSDSR
9844	decoy	4901	15728	18062	657.331	2	-6.2	0.7121	QQAAEKPPASMR
9845	decoy	4902	11942	12684	987.493	2	-13.7	0.7120	FQLQNLNPRQADHQHK
9846	target	4902	2129	12804	721.365	2	3.6	0.7119	TADPDLVAEVNANL
9847	target	4902	13656	16680	450.767	2	13.7	0.7119	LGDVEVIR
9848	target	4902	4200	12810	908.935	2	-9.4	0.7119	FRWLSSGEYIQMSGR
9849	target	4902	13302	7507	610.643	3	-8.8	0.7118	ITVITQGCDPVVVADDGK
9850	decoy	4903	11536	16887	350.207	2	-12.7	0.7118	NLSIPR
9851	target	4903	3457	14202	640.327	2	-13.3	0.7118	YEIDKVTAGQR
9852	decoy	4904	14655	15894	525.782	2	-3.4	0.7117	SKMITSDLR
9853	target	4904	5398	2487	793.330	2	-8.1	0.7116	FEEAGQNEEEFEK
9854	target	4904	1977	19837	635.340	2	-2.7	0.7116	GEGRRLPGAGGSR
9855	decoy	4905	14905	6862	635.325	2	4.2	0.7116	GLDELMRHNGK
9856	target	4905	16727	4403	651.827	2	-1.3	0.7115	GYFAVYVGAEAR
9857	target	4905	8772	11392	658.364	2	-1.8	0.7114	SLGSGVVHGLPHR
9858	decoy	4906	16149	2736	383.497	3	-4.0	0.7113	NEDDVSDAGAR
9859	decoy	4907	326	15644	396.224	2	-4.3	0.7113	STMLAIR
9860	target	4907	7570	12718	478.232	2	-7.0	0.7112	SVGFQDFR
9861	decoy	4908	4541	9423	498.303	2	-1.9	0.7112	HIVLSSAIR
9862	decoy	4909	3745	12328	595.343	2	9.0	0.7111	HEAGLTPVLPR
9863	decoy	4910	1563	12029	893.918	2	-5.6	0.7110	SEDTLDCNKPTHASIR
9864	decoy	4911	6001	2500	450.176	4	-10.1	0.7109	DAGWQCDYQDPDGAEK
9865	target	4911	2050	5002	905.403	2	-7.0	0.7109	AYFHEDDEEMIAALR
9866	target	4911	11645	6557	577.785	2	2.8	0.7109	AYPDIHEGPR
9867	target	4911	10123	11534	747.348	2	-6.0	0.7109	DGDGELDGHAIAAPR
9868	decoy	4912	1582	9584	523.231	2	-0.3	0.7107	SEHSGTGENK
9869	target	4912	1825	10002	650.339	2	-14.0	0.7107	ERPSRAAAAGASR
9870	decoy	4913	14609	10807	372.243	2	1.9	0.7105	IAGLTLR
9871	decoy	4914	16509	14275	401.755	2	21.9	0.7105	ACVVIAVK
9872	target	4914	10715	12599	908.936	2	5.8	0.7105	PGPTPPMGDSDEAPPPVR
9873	decoy	4915	6928	17487	751.369	2	-11.2	0.7104	VEPANCHIQSYLK
9874	decoy	4916	8482	13968	336.201	2	18.7	0.7104	QPTVAR
9875	target	4916	16988	16287	608.292	2	5.1	0.7103	NTSTQHSQANK
9876	decoy	4917	16638	8231	699.811	4	-10.0	0.7103	TADSASYDVIADSWAIGNSWAESHSR
9877	target	4917	11709	18428	770.382	2	6.4	0.7103	FGTQVVMSEEEKR
9878	target	4917	15590	13625	503.783	2	-10.4	0.7103	YLAVSGQLR
9879	decoy	4918	6657	14755	657.355	2	2.7	0.7103	GICGKPEATGRPK
9880	target	4918	5325	18514	599.862	2	-7.9	0.7102	TVALGLEALRR
9881	target	4918	5068	9924	610.782	2	-7.2	0.7101	ADGGDHHTSVPK
9882	target	4918	9546	6858	933.933	2	-8.4	0.7101	GAEYAELFRHMNICGR
9883	decoy	4919	10571	6310	595.273	3	-5.0	0.7101	GCKHAGAAQVGASDSDGPR
9884	target	4919	2549	9491	936.471	2	-9.9	0.7101	KQFAEELLAFTDAFNK
9885	target	4919	7183	9302	642.339	2	-11.0	0.7101	GLNYPSLHNIR
9886	target	4919	15095	16432	395.257	2	-1.2	0.7101	TTIILTK
9887	decoy	4920	273	10982	654.666	3	-6.1	0.7101	NHAIALGGSLADW(O)HTVGAR	>tr|A0A3L6PWK9|A0A3L6PWK9_PANMI Glyceraldehyde-3-p	No conclusive results (no 100% match)	No conclusive results (no 100% match)
9888	target	4920	980	10399	757.858	2	-12.2	0.7100	TVENELAVHEMSR
9889	target	4920	15531	5570	493.737	2	1.1	0.7100	SQPAEAGNGR
9890	target	4920	15523	13759	679.821	2	-7.1	0.7100	DKELEGQGEPEK
9891	target	4920	6745	2660	449.721	2	-7.6	0.7100	FADGYLGR
9892	target	4920	5284	7005	330.189	2	-20.8	0.7100	NGSLIR
9893	target	4920	13889	5794	844.884	2	-13.0	0.7099	YTPTFHFYRDGER
9894	decoy	4921	12465	13608	828.388	2	5.7	0.7098	VEVGNDEWMVANHR
9895	target	4921	12056	8363	621.825	2	13.7	0.7097	TACAGTPAAVPGAR
9896	target	4921	16857	11477	596.819	2	17.0	0.7097	AAAPSWLSSFR
9897	decoy	4922	5610	5139	425.191	3	-10.8	0.7097	GPEEPEESMLR
9898	decoy	4923	8616	15348	659.846	2	2.3	0.7097	SELQWCLPKSK
9899	decoy	4924	12070	22007	636.869	2	12.6	0.7096	TTIEIEAQVLR
9900	target	4924	411	8016	828.924	2	16.5	0.7096	GPWSANPFPNDVVTR
9901	target	4924	2899	17115	580.334	2	-6.1	0.7096	LSAVLGELTTR
9902	target	4924	10756	2714	715.938	3	-2.7	0.7094	GEEDMDEYEEEDNDSLAR
9903	decoy	4925	6052	15795	490.263	2	-2.5	0.7094	GATEGIIYR
9904	target	4925	16632	2935	753.817	2	-6.2	0.7094	YSDADAYGMGMGLR
9905	target	4925	2004	11252	804.405	2	4.1	0.7094	ADRPTMSDVLMMLK
9906	target	4925	6565	12621	611.960	3	-10.8	0.7093	HVEAEDGGEQLRPSPGR
9907	target	4925	5552	8989	610.596	3	3.5	0.7093	MGCVSSAFLEEEAEDGR
9908	target	4925	1746	13995	1037.484	2	0.2	0.7093	IVEDEEIEQDAHVADFSK
9909	decoy	4926	4944	6668	351.711	2	1.6	0.7093	ATAQAIK
9910	target	4926	8570	17992	624.838	2	-4.7	0.7093	AVKYVDAAHFK
9911	target	4926	13188	3049	405.862	3	-0.5	0.7093	APGNAAGAESSQR
9912	decoy	4927	4493	21459	433.211	3	-11.4	0.7092	LHADGAECVGGLR
9913	decoy	4928	10499	4608	314.674	2	-0.6	0.7092	IGPADR
9914	target	4928	10781	12414	888.935	2	1.1	0.7092	KNHTWELADLPCGHR
9915	decoy	4929	7723	16368	487.298	2	2.2	0.7091	VIVVMSGIR
9916	decoy	4930	2393	13537	723.855	2	-9.0	0.7089	ALCGNVGAFDGVPAR
9917	decoy	4931	7937	11268	429.756	2	0.3	0.7088	VSVVADLR
9918	target	4931	2779	16489	723.838	2	-1.8	0.7087	LGDAEVEVDTENR
9919	target	4931	5150	18364	477.773	2	1.3	0.7087	NVLEGAVPR
9920	decoy	4932	14120	11269	500.764	2	-11.8	0.7086	FERPAPQR
9921	target	4932	114	21085	478.265	2	1.5	0.7086	LVDPIENR
9922	decoy	4933	16993	13057	741.875	2	5.8	0.7086	SVSHVGQYQVLEH
9923	target	4933	8832	13832	1026.985	2	-10.2	0.7085	SCGHCEAVQVPISPQELQK
9924	target	4933	8259	5686	435.229	2	2.6	0.7084	GPSPPTASR
9925	target	4933	5054	11196	793.682	3	-0.1	0.7084	DNWCWDQNTLNVDIGTDDVR
9926	target	4933	2078	17060	452.779	2	-12.6	0.7084	LVLSGFIR
9927	decoy	4934	1431	7779	810.910	2	-9.4	0.7084	TLAHGACNAPQLTPAR
9928	decoy	4935	1555	14591	607.312	2	-2.4	0.7084	QLFVSWMFR
9929	target	4935	2236	13056	445.242	2	17.3	0.7084	TIDGAVGEK
9930	target	4935	12966	20586	462.797	2	-2.1	0.7084	LLPVVDLR
9931	decoy	4936	8651	11233	365.200	2	4.5	0.7083	SPAGELR
9932	decoy	4937	2673	5627	1073.503	2	-3.2	0.7082	QSSAFLQMFLSNDMERNK
9933	target	4937	1731	14498	652.345	2	-4.7	0.7082	TFLEALPEDLR
9934	decoy	4938	241	9454	449.759	2	-12.4	0.7082	RVAPTAAGR
9935	decoy	4939	6696	9134	790.381	2	-9.1	0.7081	GYLSYQAMPIHSGR
9936	decoy	4940	6605	19044	450.282	2	-11.8	0.7081	TAVAVAVLR
9937	decoy	4941	16238	13961	678.826	2	-6.9	0.7081	NTPVSDGWLPDR
9938	decoy	4942	2739	6265	1116.481	2	-1.7	0.7080	QFISNPDDDMMESAYEIAR
9939	decoy	4943	2400	20900	436.675	2	-15.5	0.7080	GCASYSER
9940	decoy	4944	14295	18323	580.744	2	-10.3	0.7080	SSPGGNDEQNR
9941	decoy	4945	16499	10385	859.924	2	5.2	0.7079	LGYWDNVPEGRPMGK
9942	decoy	4946	10020	19128	479.286	2	-8.1	0.7079	TIVVVVDGR
9943	decoy	4947	13003	14668	654.667	3	-2.5	0.7078	TYANQWAQAMIDPIALR
9944	target	4947	2231	5959	903.364	2	-19.5	0.7077	YYHQASEAYEQACSR
9945	decoy	4948	11844	11935	812.863	2	6.3	0.7077	NPFLAEDDGEMCKR
9946	decoy	4949	382	9702	659.996	3	1.7	0.7076	EFDLYSFELHTVPPQR
9947	decoy	4950	15350	13267	600.856	2	-1.1	0.7076	SKTGIAAGVLQR
9948	target	4950	13456	8958	696.325	2	-9.0	0.7076	AFNDANVTSEPAR
9949	decoy	4951	15996	8577	657.829	2	-14.7	0.7075	VIDTDGGVWPAGK
9950	decoy	4952	9169	12111	413.266	2	-7.8	0.7075	ALKPQIR
9951	target	4952	14246	17019	430.748	2	0.2	0.7074	QLPDFIK
9952	target	4952	13497	20856	603.350	2	-7.0	0.7073	LPTAAAAPVAAPR
9953	decoy	4953	11616	11492	687.972	3	8.3	0.7072	DNAQEYVHAAQESGANSDR
9954	target	4953	13540	12756	448.218	2	-6.6	0.7072	MLEFAER
9955	target	4953	2530	3437	805.021	3	-6.9	0.7072	ERSISGEADPEPAEEDEEPAAGK
9956	target	4953	4443	5251	456.730	2	-13.7	0.7072	NNAAAAPAGR
9957	target	4953	9329	19947	580.839	2	2.0	0.7070	GLSDGLPKFVK
9958	decoy	4954	9901	15820	767.327	2	10.8	0.7070	QTLDDPEDEDNSR
9959	target	4954	6309	14126	562.792	2	0.7	0.7069	GLVYIGSNCAK
9960	decoy	4955	4345	4306	1116.463	2	-0.1	0.7069	YQMIEDEDEDEHWHLDK
9961	decoy	4956	5545	12239	531.317	2	-5.3	0.7069	ARPSHKPIR
9962	decoy	4957	15792	14413	829.913	2	-1.5	0.7069	AYEATRHLWVGCPR
9963	target	4957	15223	13136	639.803	2	-6.7	0.7068	STAQLWTGDSGR
9964	decoy	4958	13358	7737	750.655	3	-4.2	0.7068	AAGPSHEFQPADEICEMFDR
9965	target	4958	10416	10988	394.207	2	-8.8	0.7068	CLAPDLR
9966	target	4958	3775	3094	487.749	2	-15.3	0.7066	GEWLSNLR
9967	target	4958	13958	13312	442.761	2	-18.4	0.7066	INGVAALAR
9968	decoy	4959	10568	19175	410.253	2	0.6	0.7064	LAVLFVSA
9969	decoy	4960	1664	15880	427.758	2	0.1	0.7064	ISTAPIPR
9970	decoy	4961	10849	10402	547.768	2	2.2	0.7064	WEYEAQLR
9971	decoy	4962	6764	15732	838.405	3	-5.0	0.7062	ENQAVDSFNYSLLPPTACQIFR
9972	decoy	4963	2100	9066	671.278	2	-4.3	0.7061	DSNQDEGSGYAAK
9973	target	4963	16726	9836	654.807	2	-3.2	0.7060	CAAVAANHPDPSR
9974	decoy	4964	16411	4461	689.766	2	-6.4	0.7060	SGSCGMCGWFSTR
9975	decoy	4965	4704	8366	596.820	2	-8.2	0.7060	RPVVHSSPSAGV
9976	target	4965	622	3896	577.239	2	-16.1	0.7060	EEDHHHHGR
9977	decoy	4966	7504	7618	1122.478	2	-22.4	0.7059	SDSAILDGFHSVMNDDHQQK
9978	target	4966	3028	5894	553.785	2	-17.4	0.7059	RLGAAHDGGPR
9979	decoy	4967	1359	10969	320.723	2	-0.9	0.7059	LPVIAK
9980	target	4967	4013	21108	453.247	2	-24.6	0.7058	Q(Deamidated)VFELLR
9981	target	4967	15661	4564	601.793	2	0.8	0.7058	DGAPAHRHADR
9982	target	4967	15268	3655	493.749	2	10.2	0.7058	GGGSAAGAPWR
9983	decoy	4968	12867	12958	487.202	2	5.9	0.7058	NDCSNHGAR
9984	decoy	4969	6683	9899	1085.030	2	-5.6	0.7058	QQQQQSGLFFIESAEMIGK
9985	target	4969	2014	19206	638.317	3	11.0	0.7057	DYFDRSSNNVQQAGLAK
9986	decoy	4970	4511	10194	1099.984	2	24.0	0.7056	VMDHASMRGDDDYSSEIDR
9987	target	4970	8040	13969	586.822	2	5.7	0.7054	LSWGPGVSLEK
9988	target	4970	5706	5728	798.886	2	3.2	0.7054	GPGCSWIEVDGAIHR
9989	decoy	4971	10271	7303	941.429	2	2.8	0.7053	GEAGAFTLGPGSSN(Deamidated)DAASSGK
9990	target	4971	1914	4669	616.598	3	-5.5	0.7053	GQEEEKEAAAEEEDQR
9991	decoy	4972	15563	19180	523.301	2	5.9	0.7053	LDQ(Deamidated)TSLVIR
9992	target	4972	8270	4595	316.690	2	1.0	0.7052	ISGTVR
9993	decoy	4973	3874	6462	368.210	2	-2.5	0.7052	AASFLAR
9994	target	4973	13900	19223	462.254	2	-4.6	0.7052	HAPAVSSVR
9995	target	4973	1458	17322	551.313	2	-7.8	0.7052	GGELVTVGTLR
9996	target	4973	14579	7272	577.785	2	7.6	0.7051	SVVAAHGGADDR
9997	target	4973	8367	12749	1047.490	2	-6.3	0.7050	TWNVPAEDFDMVVDTNIK
9998	decoy	4974	5173	13530	443.737	2	-8.9	0.7050	EQGGQIVR
9999	target	4974	11944	19288	591.810	2	0.6	0.7050	DAPAPEAVKER
10000	decoy	4975	2450	19887	762.354	2	-10.3	0.7049	VPGEEDFFWELR
10001	decoy	4976	10818	20972	451.747	2	19.0	0.7049	NDAGGTVIR
10002	target	4976	465	19389	540.299	2	15.6	0.7049	WRSAQYLR
10003	decoy	4977	9843	15209	532.789	2	-7.8	0.7049	TPHGRPMLR
10004	target	4977	3807	7254	502.766	2	-13.3	0.7048	LALAACACLR
10005	target	4977	13399	9878	526.272	2	-4.7	0.7048	FADASLASAAK
10006	target	4977	2708	20790	556.779	2	-20.8	0.7048	YVFSVNVER
10007	target	4977	14172	18695	720.346	2	-9.4	0.7048	EAREGHASSGSPVR
10008	decoy	4978	15448	7932	300.707	2	-1.5	0.7047	IGALVK
10009	decoy	4979	5697	2739	398.868	3	-2.1	0.7046	SRGVHHNMTR
10010	target	4979	16926	6013	411.727	2	-13.5	0.7046	IHTPAGAR
10011	decoy	4980	12556	4463	464.741	2	4.5	0.7046	APMPAWGAK
10012	target	4980	2644	4099	618.292	2	-13.8	0.7045	MTPDLTSVDTR
10013	decoy	4981	6070	5461	662.809	2	-21.6	0.7045	IYVPQCSDMIR
10014	decoy	4982	2281	5682	823.361	3	0.6	0.7045	GEQSIDEDSEHSFDLVYGGPMR
10015	decoy	4983	16154	12851	480.760	2	2.2	0.7045	SIDALGTQR
10016	target	4983	13441	13107	795.911	2	-13.1	0.7045	PALGDRPRPAGAAAAAE
10017	target	4983	13811	12798	455.223	2	-4.3	0.7044	AYGGSGEIR
10018	decoy	4984	14603	8213	413.266	2	-7.1	0.7044	ALKPQIR
10019	decoy	4985	6467	2864	423.171	3	0.0	0.7044	YTEMDCYQSK
10020	decoy	4986	5214	14412	502.284	2	0.3	0.7044	IIPWAFEK
10021	decoy	4987	11745	11197	619.309	2	4.3	0.7044	DIGGYSIIDER
10022	decoy	4988	7410	12629	463.768	2	-2.7	0.7043	DLLEAPLR
10023	decoy	4989	2800	15679	537.249	2	-3.9	0.7042	FHRPMDDR
10024	target	4989	14716	12965	565.814	2	14.4	0.7041	LQ(Deamidated)DVLGSLER
10025	target	4989	2655	16352	430.242	2	-2.1	0.7041	GGVGPFGLR
10026	target	4989	1916	5950	475.752	2	-20.9	0.7041	VNQLPSHR
10027	target	4989	7934	5475	369.196	3	6.5	0.7040	VGKDMETVAR
10028	decoy	4990	4282	9178	540.267	2	-8.8	0.7039	SFASPTAEAAK
10029	decoy	4991	3236	2658	602.255	2	1.0	0.7039	NYDPGEHDTR
10030	target	4991	12526	6780	545.768	2	-10.2	0.7038	WASSSSRPGR
10031	decoy	4992	16345	15479	480.761	2	4.8	0.7036	GATTTPSIGR
10032	target	4992	9659	15707	541.786	2	-5.5	0.7035	GSASHVQLQR
10033	decoy	4993	3785	6341	678.760	2	-5.2	0.7034	MADFCPDDSAER
10034	target	4993	5460	8070	486.766	2	3.6	0.7033	AVSGGGLQQR
10035	decoy	4994	9442	13305	795.909	2	4.2	0.7033	TAVVGSSADLMSLPDK
10036	decoy	4995	16133	16034	722.814	2	1.0	0.7032	NDSMSSFPLSTCR
10037	decoy	4996	13369	10981	437.766	2	0.1	0.7032	VDTVIISK
10038	target	4996	5195	10842	534.277	2	-1.8	0.7031	EQAPEPAAVR
10039	decoy	4997	4037	8936	470.764	2	-0.5	0.7031	LAPGGDAALR
10040	decoy	4998	12390	18078	582.799	2	-8.5	0.7031	KYQGLVDGER
10041	target	4998	11707	13454	477.785	2	-22.3	0.7031	ALTRPGALR
10042	decoy	4999	1436	12194	303.192	2	1.1	0.7031	LAFVR
10043	target	4999	5736	3755	440.735	2	-1.1	0.7030	VDSIHPGR
10044	decoy	5000	5416	4700	883.900	2	-15.2	0.7029	AGGPATGGMLMGLDAEYR
10045	decoy	5001	8884	20602	476.245	2	-6.2	0.7029	ANYVLSER
10046	decoy	5002	16256	9189	630.609	3	-8.4	0.7028	TGEFPATMDECLKDLGY
10047	target	5002	1711	7249	1159.011	2	-18.0	0.7027	EDIQGEGFLCYAHLEDNVHK
10048	decoy	5003	14844	17135	723.389	2	2.4	0.7027	ELGVRQMNVPFR
10049	target	5003	6863	5064	697.814	2	-24.7	0.7027	AADAATQTEDVFR
10050	decoy	5004	7279	16920	579.276	2	-2.0	0.7026	YDVASPYSGAK
10051	decoy	5005	16643	12539	824.848	2	2.5	0.7025	TTCDDMFMGVIMER
10052	decoy	5006	1076	21901	579.342	3	0.1	0.7025	FLAISGDGYLIKVLAR
10053	decoy	5007	13743	5987	338.693	2	2.6	0.7025	LGAYPR
10054	target	5007	9926	2547	574.743	2	-19.3	0.7024	ACDQTVGPSDR
10055	decoy	5008	12218	12898	750.374	2	-5.1	0.7024	AVSFSADVNSALYR
10056	decoy	5009	16371	9140	495.280	2	-8.0	0.7024	WLISCVLR
10057	target	5009	11179	4820	454.846	3	-3.7	0.7024	EPDADDEETGER
10058	decoy	5010	12462	8210	835.404	2	-22.4	0.7023	WVMSGVKFTTDSGVR
10059	target	5010	7198	8856	433.734	2	-13.4	0.7023	YLSSQLR
10060	decoy	5011	14493	15221	724.859	2	-4.9	0.7022	DQWSEFIASLPR
10061	decoy	5012	10746	2696	338.176	3	-19.5	0.7022	LGQWQPAGR
10062	decoy	5013	373	10896	603.776	2	-18.2	0.7021	SCEVASEASVPK
10063	decoy	5014	9742	16771	699.901	2	-7.9	0.7021	GAQALLDVLGSRAK
10064	decoy	5015	4549	12474	531.315	2	-12.8	0.7019	YLLIAGNLGK
10065	target	5015	7367	11662	561.757	2	-9.6	0.7018	ADEYGGGLANR
10066	target	5015	5070	21143	654.666	3	-2.2	0.7018	IAPFLETLELPMWMDR
10067	decoy	5016	11609	10669	482.736	2	16.9	0.7017	GDFEVANGR
10068	decoy	5017	11751	17440	549.303	2	13.3	0.7017	GLSSHAIWAR
10069	decoy	5018	958	9938	621.309	2	-1.7	0.7016	SAEDATELHLR
10070	target	5018	935	13927	779.904	2	-8.1	0.7016	YVDAAHFKVPQGAR
10071	decoy	5019	16300	12772	522.228	2	-14.7	0.7015	LSEYSDSSR
10072	target	5019	3544	16427	744.872	2	10.0	0.7015	WTHVAESEFVQR
10073	target	5019	10203	10044	616.315	3	-10.0	0.7014	GAFLAAWKQ(Deamidated)WESVPAGK
10074	decoy	5020	8571	6682	382.208	2	-0.5	0.7014	YAPGSLR
10075	decoy	5021	8960	8484	433.522	3	-10.3	0.7013	GPAYADEYEQR
10076	target	5021	12799	19998	892.401	2	-15.1	0.7012	DSPNTDGVHIQGSSDVR
10077	decoy	5022	3158	3034	397.825	3	-7.8	0.7012	NSAPAECNDDR
10078	decoy	5023	2057	20791	470.317	2	-7.9	0.7012	LGAIAILLR
10079	decoy	5024	12254	13732	485.783	2	5.0	0.7012	NIVARANGR
10080	decoy	5025	16412	9943	403.711	2	-6.0	0.7011	VGCTSALR
10081	target	5025	2871	3658	742.841	2	1.3	0.7010	QQQQQPEQGEER
10082	target	5025	476	15915	381.189	2	-12.1	0.7009	DDVSAVR
10083	decoy	5026	3071	16501	413.266	2	-6.7	0.7009	KPLLQAR
10084	decoy	5027	12936	8706	771.864	2	-8.7	0.7009	DQQAFGELFFQGR
10085	decoy	5028	7724	8239	394.228	2	23.4	0.7008	STVGGAPAK
10086	target	5028	16765	16871	760.884	2	-6.2	0.7008	ELAAFGQSLDNSLR
10087	decoy	5029	6354	8222	429.756	2	-17.3	0.7007	VALVPFGR
10088	target	5029	13314	18084	591.811	2	-6.3	0.7007	NQVSQIPPSGR
10089	target	5029	12305	18722	513.759	2	-4.8	0.7006	CSKHGPEIR
10090	decoy	5030	16193	19373	581.826	2	-1.6	0.7005	SVNPFGTLTVK
10091	target	5030	16490	7685	730.837	2	-3.6	0.7005	STDDGAAGASREAPR
10092	decoy	5031	27	9285	833.075	3	6.9	0.7005	CELGAFGCECGALLKPALYEQPGK
10093	decoy	5032	1460	11362	427.247	2	-15.8	0.7004	SVARPAPR
10094	decoy	5033	4525	8187	322.187	2	23.9	0.7003	NPGSLR
10095	decoy	5034	16691	16162	595.278	2	-13.3	0.7003	HMCTQLLMGR
10096	decoy	5035	16280	5996	904.415	2	-3.1	0.7003	TSMQDGFVNVGVDPEGR
10097	decoy	5036	401	8711	366.829	3	-14.1	0.7003	NSGEYMEIR
10098	decoy	5037	7680	18027	615.346	2	-0.2	0.7002	IESSAKLTGPAR
10099	target	5037	7246	5796	941.926	2	-18.4	0.7002	PHVMQVDCQLQNDVEK
10100	decoy	5038	9060	5022	432.508	3	-6.2	0.7001	CMNEQPMGETR
10101	target	5038	768	2716	828.826	2	-24.2	0.7001	ELNNGHSQNEDEDR
10102	decoy	5039	9585	12968	464.776	2	-2.1	0.7001	LFRHTVR
10103	target	5039	12853	2484	400.854	3	-2.6	0.7000	NDDGIAPVDER
10104	decoy	5040	9034	3149	351.852	3	1.9	0.7000	CLYELTVGR
10105	target	5040	10395	20621	525.305	2	-15.2	0.6999	VMYVVGILR
10106	decoy	5041	16333	16211	530.786	2	14.5	0.6999	NRTALDQSR
10107	decoy	5042	12373	12991	506.756	2	-11.4	0.6999	TSVHDGAVAR
10108	target	5042	15191	19882	900.406	2	-5.7	0.6997	APAESQDTAGSGGGAPSPSR
10109	target	5042	9558	17692	464.299	2	-8.3	0.6995	LVTAAIAIR
10110	decoy	5043	5040	14005	490.278	2	-8.8	0.6994	YLSALGTVR
10111	decoy	5044	3563	8208	440.724	2	0.0	0.6993	AVDFDVSK
10112	target	5044	12344	7328	757.288	3	-4.2	0.6993	NSDDDFVGNTDDDDGEEPSAR
10113	target	5044	12843	13047	677.890	2	-9.2	0.6993	LLILGGALEYHR
10114	decoy	5045	16128	7832	368.703	2	-0.4	0.6993	VYEAVR
10115	decoy	5046	11767	10646	885.415	3	-5.9	0.6993	ASDYAIDTVEADSSEWLSETLPVR
10116	decoy	5047	16038	8057	782.886	2	-3.8	0.6991	RPQ(Deamidated)STSGVIAGN(Deamidated)YGR
10117	target	5047	8817	15696	550.290	2	-11.0	0.6991	QAAAAAAVAAER
10118	decoy	5048	7050	17264	778.381	2	-13.7	0.6991	TLDWFFRDRSGR
10119	decoy	5049	1069	6774	931.440	2	0.3	0.6990	EWIGLEDHVESHPEGK
10120	decoy	5050	5187	16463	787.919	2	-1.2	0.6990	NVHVEGITPVHYLP
10121	target	5050	15672	19559	509.286	2	-4.7	0.6989	ASAAGSALTLR
10122	target	5050	12193	8622	759.806	2	-11.0	0.6989	CQTTIYCPCLDCR
10123	target	5050	13478	18921	451.776	2	-1.1	0.6988	FSIVPALR
10124	decoy	5051	2383	4234	498.248	2	-8.9	0.6988	LIGTDFCAR
10125	target	5051	10957	19933	649.356	2	13.7	0.6987	RWGAGRPPSASR
10126	target	5051	11351	4272	656.256	2	-6.5	0.6987	CQDILCNDCER
10127	target	5051	14993	5509	876.418	2	-7.6	0.6986	TSRFENGNGNATVTAGR
10128	decoy	5052	10797	15380	810.372	2	-2.3	0.6986	ASLMSSDEQ(Deamidated)ALMAHK
10129	decoy	5053	13850	4048	990.950	2	-5.6	0.6985	GDAAEEAQ(Deamidated)RAPFYPGTSGR
10130	target	5053	9748	18791	563.830	2	17.2	0.6985	VVGAGAGAQIQR
10131	target	5053	5362	5068	767.851	2	-5.4	0.6985	ASDAADAALDGAFDPK
10132	decoy	5054	3148	10498	589.780	2	-14.7	0.6985	WAGIDAVMMGK
10133	target	5054	15149	5793	1019.955	2	-3.0	0.6984	MSEVSVIN(Deamidated)QAEDEWAVCK
10134	decoy	5055	9211	13376	403.231	2	-2.3	0.6984	IFIDAAR
10135	target	5055	15491	12510	616.898	2	13.0	0.6983	LVGLPSPLPLAR
10136	target	5055	12440	13430	619.804	2	-15.8	0.6982	DASICLQSFVR
10137	decoy	5056	9126	14326	541.778	2	1.4	0.6981	VSVFATDSTR
10138	decoy	5057	4080	7304	839.886	2	-0.7	0.6980	NKNADDEDDAFGIVR
10139	target	5057	13564	19663	423.776	2	0.6	0.6980	LLVFINK
10140	target	5057	1675	8525	553.269	2	-0.1	0.6980	DLEQLMNSR
10141	target	5057	11493	19445	693.403	2	-12.8	0.6980	IFARFAGVLHVR
10142	target	5057	644	15583	407.755	2	-1.7	0.6980	SSPLLVAK
10143	target	5057	16787	11743	1060.500	2	-11.1	0.6980	MCVVLDAAPGEQTVIGNFQQ
10144	target	5057	15776	18139	542.325	2	-10.7	0.6979	RPRPAAFLR
10145	target	5057	14980	15706	691.849	2	-10.7	0.6979	LLPDGTPDVHYR
10146	decoy	5058	2332	15884	395.236	2	-0.2	0.6978	LVTMGIR
10147	decoy	5059	5428	21725	571.357	2	11.6	0.6977	LLAVSQIELR
10148	decoy	5060	14973	4388	836.400	2	-0.7	0.6977	IYCPAPMCLSVYSPK
10149	target	5060	7255	14974	838.072	3	-10.2	0.6976	TPGEYSEAFVEQFKIFYSELK
10150	target	5060	1623	16579	386.732	2	0.5	0.6976	LEIELR
10151	target	5060	1984	7854	824.366	2	-11.7	0.6975	WSASPSLSSPPSCEGR
10152	decoy	5061	15763	10693	589.779	2	-15.7	0.6975	WAGIDAVMMGK
10153	target	5061	1260	13420	491.251	2	-6.3	0.6975	STYGDIGLR
10154	decoy	5062	863	9550	798.885	2	-13.1	0.6973	GHLGNSATNLSNQGAR
10155	target	5062	10584	520	872.836	2	20.4	0.6973	DEDAEEQEDDYDSGK
10156	target	5062	5207	21167	618.311	2	2.4	0.6973	HPPRTDSSPNK
10157	target	5062	9229	19163	552.300	2	-6.5	0.6973	PPPAQFPPPR
10158	target	5062	10287	19997	676.673	3	-12.9	0.6972	ISVDIRPDFNSLDHFPR
10159	decoy	5063	10938	9412	792.869	2	-7.7	0.6972	DLSNQAKFSSCTQR
10160	target	5063	5260	12298	781.398	2	5.7	0.6971	YADYQPIVPWGPR
10161	decoy	5064	13483	5853	640.924	3	-6.5	0.6971	TESDNAPETEGEAGNEDR
10162	decoy	5065	14059	20741	434.239	2	-2.7	0.6971	LTFAYPR
10163	decoy	5066	10102	8185	380.223	2	2.7	0.6971	VGTVN(Deamidated)IR
10164	target	5066	1933	4987	584.294	2	3.9	0.6970	DAAIVDAAHER
10165	target	5066	478	2775	450.236	2	-10.3	0.6970	AAPAEWVR
10166	target	5066	7179	13742	622.206	2	-6.5	0.6969	CCCDDDASAAGGR
10167	target	5066	11348	6826	1134.530	3	9.4	0.6969	YELHYRPGDVVAFTVAEYDGGADGIDGIATDD
10168	target	5066	13057	9046	530.283	2	-10.0	0.6968	VIGMIPGMNK
10169	decoy	5067	13405	16563	633.331	2	3.8	0.6967	TPPNRPNWAGR
10170	target	5067	1138	12069	464.265	2	-4.4	0.6967	GVLGSLEPR
10171	decoy	5068	1451	8077	907.440	2	-2.5	0.6967	RVFMNYTMYAVYQK
10172	decoy	5069	3321	3505	393.722	2	-14.4	0.6966	LVDAGVGR
10173	target	5069	14031	19772	577.335	2	-8.1	0.6966	IVYHPALVNK
10174	decoy	5070	16243	15493	547.589	3	-3.8	0.6965	FMN(Deamidated)VGRETDLENSK
10175	target	5070	133	4731	514.278	2	-4.8	0.6964	LVDAGKPGDR
10176	target	5070	7557	19519	734.833	2	-8.6	0.6963	DAGPPPPPHESAEPA
10177	target	5070	8316	4827	903.418	2	-6.9	0.6963	TDQQGVASTFGQQDAPR
10178	decoy	5071	327	16580	706.838	2	-8.1	0.6962	ASPFESSFAAGSVR
10179	target	5071	5176	5346	498.298	2	-10.9	0.6961	AVAVAVPGVGR
10180	decoy	5072	14450	20574	746.395	2	-9.0	0.6961	SRPAEIWLSFASK
10181	target	5072	7280	18833	739.382	2	8.9	0.6961	GLEAPWVDPGPSPR
10182	decoy	5073	661	10105	1085.035	2	-1.2	0.6961	QQQQQSGLFFIESAEMIGK
10183	target	5073	17011	15823	626.323	2	-4.1	0.6960	LGSTHTLHETR
10184	decoy	5074	4765	21344	751.929	2	5.4	0.6960	IACLLLDAALISMR
10185	decoy	5075	9973	21089	790.888	2	-19.5	0.6959	PGPFTSSGFGRVCLR
10186	target	5075	1552	3684	542.258	2	-11.8	0.6959	SSGYWAIGSR
10187	target	5075	2288	9978	522.277	2	-1.4	0.6958	LAEAAGADVAR
10188	target	5075	3582	13713	607.297	2	-16.9	0.6958	ADSSPTKPEGPK
10189	target	5075	4114	21436	633.845	2	1.8	0.6957	SSPSPAAAPVQVR
10190	target	5075	3782	17755	894.481	2	2.1	0.6957	ATGEALKHSLGQSHPVR
10191	target	5075	11595	12706	628.245	2	-3.3	0.6956	CLACCGGEDTQR
10192	decoy	5076	4147	11355	856.413	3	1.8	0.6955	FRDNLTPSYQQDGDLQAGPSVMK
10193	target	5076	8763	13534	1008.991	2	5.3	0.6954	DTFYGSSGFLCAVHPIFR
10194	decoy	5077	4630	5762	784.350	3	4.5	0.6954	RCNPESDFCFQSPACSIATFK
10195	decoy	5078	2520	9098	476.214	2	1.2	0.6954	AESGECSLR
10196	target	5078	10503	10737	1142.541	2	-8.8	0.6953	QTHAFYTLEDPSQVMEFLK
10197	decoy	5079	1516	11264	509.784	2	-7.4	0.6952	AAPAFVLSSR
10198	target	5079	12421	17766	601.352	2	2.4	0.6952	KELAMRARAR
10199	decoy	5080	16292	8139	700.334	2	3.8	0.6951	LTDYYAH(O)LMEK
10200	decoy	5081	11158	2497	558.750	2	-12.7	0.6948	EGAVPMIDMGP
10201	target	5081	2552	18885	500.805	2	-11.5	0.6947	ALGALSSLIR
10202	target	5081	4051	10747	420.751	2	0.3	0.6946	VAVLPADR
10203	decoy	5082	15302	10848	375.705	2	-16.1	0.6946	FDLSLR
10204	decoy	5083	5060	2521	369.693	2	-21.3	0.6946	GPPPWGK
10205	target	5083	5743	3567	421.218	2	1.4	0.6945	GAGPGAAGGAR
10206	target	5083	11628	3063	887.869	2	-0.2	0.6945	GGQCINTNGSYTCTCPR
10207	target	5083	3074	7620	1045.977	2	-6.3	0.6945	FRAANPGVWFMHCHFDR
10208	target	5083	11764	18508	739.382	2	9.3	0.6944	GLEAPWVDPGPSPR
10209	target	5083	2696	11775	432.216	2	-4.2	0.6944	CLSGPGTTK
10210	target	5083	9323	20226	620.339	2	1.7	0.6943	LLPGQEAAGEVR
10211	target	5083	3109	11286	491.769	2	11.6	0.6943	TSLVASYNK
10212	target	5083	5402	16551	493.304	2	-2.6	0.6943	LELTQLLR
10213	target	5083	7796	3461	585.780	2	-10.3	0.6942	GLSGVDGWHSR
10214	decoy	5084	2270	9575	508.764	2	8.8	0.6941	RGEELQER
10215	decoy	5085	7338	13592	729.861	2	-13.0	0.6941	LGLDQAAWGAVSDR
10216	target	5085	9598	21917	731.845	2	-8.6	0.6939	THIAVDDPEFYR
10217	decoy	5086	8493	3999	401.828	3	-23.8	0.6939	FCEFGESQEK
10218	decoy	5087	14680	5910	468.748	2	-0.7	0.6939	AYAQVTGAR
10219	decoy	5088	11133	13590	569.294	2	-13.1	0.6938	DMGVLHRPGR
10220	target	5088	15997	17137	680.325	2	2.4	0.6937	GEGGREGWDAAVR
10221	target	5088	1388	13771	651.310	2	-15.7	0.6936	DPADSEAVLSAAR
10222	target	5088	4806	11550	710.283	2	-24.9	0.6935	AAAEEEEEEMPGK
10223	decoy	5089	5662	16783	601.788	2	7.9	0.6935	SFPHEGEPFR
10224	target	5089	16393	12668	773.905	2	-1.4	0.6935	SLLLSGWCVVGEQR
10225	target	5089	9346	18804	477.784	2	-12.4	0.6934	GLAASLLGPR
10226	target	5089	9534	4991	437.255	2	9.4	0.6934	VGFAVPAGR
10227	target	5089	8530	6775	1012.477	2	-7.2	0.6934	IFHAGTAFDTDGNFVAAGGR
10228	decoy	5090	13440	16341	508.772	2	-0.5	0.6933	DIAETAQLR
10229	target	5090	12510	6929	546.600	3	-6.6	0.6933	GQALNNLGSVYVDCGK
10230	decoy	5091	2099	10094	563.745	2	-6.9	0.6933	GFSLCEPDMK
10231	target	5091	11321	19326	529.286	2	-12.9	0.6933	IGEGGGLWLR
10232	target	5091	4702	7416	492.748	2	-15.6	0.6933	TYEPTVFK
10233	decoy	5092	4362	18932	790.885	2	-9.2	0.6931	VHSGADGNISRPQDK
10234	decoy	5093	7424	7226	979.958	2	-0.7	0.6931	RPLDMN(Deamidated)YVYSSFFYR
10235	target	5093	13985	16240	456.237	3	-11.7	0.6930	ASYEDLFRPLR
10236	decoy	5094	11872	6753	548.787	2	-13.6	0.6929	HLMVEPVGSK
10237	decoy	5095	14331	17376	386.258	2	0.1	0.6929	LASLVIR
10238	target	5095	11496	3706	857.864	2	-3.9	0.6928	APSEDGHSSSGGSTDAPR
10239	target	5095	5644	7073	698.842	2	-6.1	0.6926	GAGLQFFLDDSAR
10240	target	5095	3062	19916	683.827	2	-10.2	0.6926	DIEGTSNINTFR
10241	decoy	5096	8080	20611	483.309	2	-14.6	0.6925	TRHVIVLK
10242	decoy	5097	9961	17512	734.858	2	-1.0	0.6925	CSLDLEGPGEPPVR
10243	decoy	5098	1660	11739	819.385	2	7.4	0.6925	CLTGGESETALCTQPK
10244	decoy	5099	6752	8359	896.897	2	-1.8	0.6924	APDMDTLSIEDDDLSR
10245	decoy	5100	11862	16238	744.873	2	-3.1	0.6924	LSN(Deamidated)AQVWVGSVGDR
10246	decoy	5101	3729	11383	569.756	2	3.9	0.6924	EEADYGLGER
10247	decoy	5102	5773	3623	508.248	2	-18.2	0.6924	FHTAAQQGR
10248	target	5102	8850	11611	517.272	2	9.2	0.6924	STGSSSAALPR
10249	decoy	5103	8371	12365	493.261	2	-10.9	0.6922	IQQCQIPR
10250	target	5103	3345	12278	421.759	2	2.2	0.6921	ALVSSLPR
10251	target	5103	10587	10859	794.864	2	0.7	0.6921	NLDGGIEEESNAGQR
10252	decoy	5104	17092	9317	324.180	2	1.1	0.6921	PFDLR
10253	decoy	5105	6101	15113	921.932	2	-10.8	0.6920	GFPTFTCPASADLLACTK
10254	target	5105	14671	8062	425.724	2	-14.6	0.6919	AGPAGPAPGR
10255	target	5105	5201	9435	700.317	3	-5.0	0.6918	QTVELLADSGWHCSFCFR
10256	target	5105	9899	8810	818.886	2	-10.6	0.6916	AVDLFDSASEEIQGR
10257	target	5105	12128	18972	576.296	3	-8.1	0.6915	AQEAPAGPQAAPTPPPAR
10258	target	5105	11442	14592	824.415	3	-4.9	0.6913	RPLLAPDMPQTEEIADVLGCFR
10259	decoy	5106	10987	14908	610.287	2	-2.1	0.6912	HFTSEPASSTR
10260	target	5106	9986	17767	761.358	2	5.8	0.6912	WLDSNLQEMETR
10261	target	5106	642	5873	487.717	2	-9.8	0.6912	MQEGPEQR
10262	decoy	5107	5974	2726	487.749	2	-11.2	0.6912	DASEARAVR
10263	decoy	5108	16367	20188	416.228	2	-9.9	0.6911	SGEQVALK
10264	target	5108	1327	3729	690.315	2	0.9	0.6911	QNASNSEMETIR
10265	decoy	5109	10126	14737	625.820	2	-3.4	0.6911	DSNLFVALESR
10266	target	5109	6586	13225	427.234	2	0.7	0.6910	TLCITFR
10267	decoy	5110	547	15193	563.833	2	10.0	0.6910	IPVDVSVELR
10268	decoy	5111	2614	15142	441.248	2	-22.9	0.6910	DPPAAAVLK
10269	target	5111	7350	21342	421.242	2	-0.1	0.6910	VLDELPR
10270	decoy	5112	1773	17252	602.334	2	-7.5	0.6910	TSAAIRIEGASK
10271	decoy	5113	8023	4296	489.759	2	11.9	0.6910	QAFEGLGTR
10272	target	5113	12725	15153	760.909	2	-4.8	0.6909	VLVVCSEVCTLSLR
10273	target	5113	16892	7043	358.720	2	2.4	0.6909	LEVSLR
10274	decoy	5114	836	11446	640.342	2	-5.0	0.6909	AASSFMALVVQR
10275	target	5114	3340	11086	496.793	2	0.3	0.6909	KILYAADAK
10276	decoy	5115	11078	19594	526.209	3	-8.0	0.6909	M(Dioxidation)DMTWCCATVLDR
10277	target	5115	14705	7799	570.246	2	3.0	0.6908	GCMDTASGEIR
10278	decoy	5116	4623	6981	680.310	2	-1.9	0.6908	GYMGENIWYAR
10279	target	5116	17060	21355	484.280	2	6.8	0.6907	GFPLHAGLR
10280	decoy	5117	11390	10563	909.437	2	-8.1	0.6907	TYSEVRAFFGAEEGVR
10281	decoy	5118	11584	18268	643.290	2	-10.6	0.6907	DHHHLPCPSSR
10282	decoy	5119	5069	20290	548.824	2	-5.3	0.6906	VPQGVITNLR
10283	decoy	5120	10406	20103	529.285	2	2.0	0.6906	IWPRTGCPK
10284	target	5120	11428	9532	553.310	2	0.9	0.6906	GAPALPGAQAPR
10285	decoy	5121	3873	6474	703.321	2	-10.0	0.6906	KYHSEFHSNEK
10286	decoy	5122	8935	16192	408.213	2	-23.0	0.6905	DQNIGIR
10287	target	5122	16920	18192	765.390	2	-17.3	0.6905	QLDLGLLMQEDVR
10288	target	5122	4863	4056	656.254	2	-17.6	0.6905	GGGGGWDDDYQGK
10289	target	5122	16247	20371	466.796	2	-9.6	0.6904	LLFLASLR
10290	target	5122	3809	11595	760.870	2	3.6	0.6904	SAHSTLYCAGLNAGR
10291	decoy	5123	5912	9045	919.407	2	-7.9	0.6904	NFSMWQELESYTFR
10292	decoy	5124	8174	2741	580.741	2	-16.5	0.6903	SSPGGNDEQNR
10293	target	5124	11935	14833	330.718	2	0.1	0.6903	ISISLK
10294	target	5124	5732	16081	557.242	2	-14.6	0.6899	DGGGGSGEPQPR
10295	target	5124	10307	17284	626.317	2	-5.1	0.6899	EATTNTPRSFK
10296	decoy	5125	16875	13287	389.216	2	-0.6	0.6898	LN(Deamidated)GFIGR
10297	target	5125	12870	18021	543.812	2	-10.1	0.6898	GLGGTGIVLSGR
10298	target	5125	552	3715	853.048	3	-17.7	0.6898	LDGYLPFGDGELSGFDDLEAEAAR
10299	decoy	5126	15511	3747	545.264	2	-11.6	0.6897	SPPVNSFADR
10300	target	5126	1973	8973	668.993	3	1.0	0.6897	SQISDPTDALTSWNNISR
10301	decoy	5127	8258	21597	349.726	2	-0.2	0.6896	LEPVLK
10302	decoy	5128	13539	17788	564.306	2	-7.0	0.6896	IQAPILCDAAI
10303	target	5128	7271	7981	1116.966	2	-11.3	0.6895	SEEYMN(Deamidated)LYTTIYNMCTQK
10304	target	5128	581	4673	420.738	2	-0.3	0.6895	GVVPNAQR
10305	decoy	5129	1983	2821	571.736	2	4.1	0.6895	PFDTCSMEGR
10306	target	5129	11122	15602	562.795	2	5.3	0.6895	LMAFSLGETR
10307	target	5129	2214	11089	573.636	3	-7.7	0.6893	IGIYNLELGESIGQGR
10308	target	5129	1066	14630	633.329	2	9.4	0.6893	SGGHPVHVGPPAGP
10309	decoy	5130	698	20546	438.235	2	-2.2	0.6893	DMLDLLR
10310	target	5130	993	8273	907.440	2	0.6	0.6893	VATDGFSDKNSLGGGGFGK
10311	decoy	5131	328	16847	789.891	2	-10.7	0.6892	FPLSGSPQTFGGEVR
10312	decoy	5132	15798	4609	405.210	2	-2.3	0.6891	LYTEGAR
10313	decoy	5133	2309	19987	616.338	2	-11.3	0.6891	DTLCAALAKLGR
10314	target	5133	11242	10628	605.775	2	-21.1	0.6891	GWAVNMNGAYK
10315	target	5133	6151	6085	895.887	2	-2.6	0.6890	GVDEDSTLEDAYFSSR
10316	decoy	5134	9487	16496	734.835	2	6.5	0.6890	WVADMAGYGDDIR
10317	target	5134	11568	8519	567.256	2	-9.0	0.6889	TDFCIAHGGGR
10318	target	5134	9175	12353	452.740	2	-0.9	0.6889	MLSGMLPR
10319	decoy	5135	9392	7874	1051.087	3	3.4	0.6888	ASMDSQESERPAETGCGDEEEYQVCNMR
10320	target	5135	11719	17606	885.426	2	14.4	0.6887	LDGSDFEDSLVSKSDR
10321	decoy	5136	16911	8845	328.726	2	16.9	0.6887	VPVTLK
10322	decoy	5137	574	10649	1083.976	2	0.3	0.6887	NFHNETQAVDHDGACMHLK
10323	target	5137	11909	15589	649.316	2	-5.6	0.6886	HGYIGIDYFGR
10324	target	5137	8084	15835	498.272	2	9.7	0.6885	APPDAAGGALR
10325	decoy	5138	918	18393	469.307	2	-13.4	0.6885	ILRPPTLK
10326	target	5138	4327	12990	672.825	2	3.5	0.6884	GGVDVDNIDLDGR
10327	decoy	5139	9017	3791	516.175	2	-16.7	0.6884	MCNDMMMR
10328	decoy	5140	13088	7883	602.821	2	-1.9	0.6884	APLWGIFEGSK
10329	target	5140	7836	12725	595.270	2	-4.7	0.6883	SSQGPDRPCSR
10330	target	5140	1439	4840	946.945	2	-2.7	0.6883	IDQDWDSISSSLEEIR
10331	target	5140	3966	16913	674.866	2	-0.9	0.6882	GLLLEAYIWDR
10332	target	5140	16017	16669	457.235	2	-11.4	0.6880	GEGVDPAIR
10333	decoy	5141	3984	5063	549.289	2	-10.1	0.6879	GRPQNLEGAR
10334	target	5141	8260	3164	529.285	2	-11.5	0.6879	QALPRTSER
10335	target	5141	15040	16226	686.825	2	-6.6	0.6879	LMAAEAPVGEDGGR
10336	target	5141	11103	17497	734.830	2	-9.1	0.6878	GEPAEGSPPASGAEGR
10337	decoy	5142	12303	10800	361.713	2	-0.7	0.6878	LTLYGR
10338	decoy	5143	2750	9146	436.521	3	-15.4	0.6877	GWPSASESDCIR
10339	target	5143	6015	10029	810.884	2	-11.4	0.6877	GHTIQAEPPEMPASR
10340	target	5143	10262	16776	480.784	2	-2.0	0.6877	AGIAAAAFIR
10341	decoy	5144	15961	17446	577.830	2	0.1	0.6876	RAPLVDIENK
10342	target	5144	13280	5974	795.657	3	-18.0	0.6876	AADPAGEEAEQEEEFYESLDR
10343	decoy	5145	9171	12884	582.747	2	0.6	0.6875	DNSFGHCSAAR
10344	decoy	5146	16587	5586	440.234	2	-9.6	0.6875	DPVPAPQR
10345	decoy	5147	4309	4569	904.417	2	-0.9	0.6874	STQQIEDWQMVESAR
10346	target	5147	467	19286	453.765	2	-7.9	0.6874	LFEGLISK
10347	target	5147	9978	14639	584.282	2	2.1	0.6873	RGEPSGDFFR
10348	target	5147	11565	19218	478.266	2	-11.8	0.6873	AAQ(Deamidated)LPLWR
10349	decoy	5148	4973	9204	838.408	3	-11.7	0.6871	SLIEAGHEARPEDLPPSPVDNNR
10350	decoy	5149	226	12906	403.231	2	-2.3	0.6870	LAFGELR
10351	target	5149	10118	17321	569.801	2	8.6	0.6870	LENHSTVGPGK
10352	decoy	5150	8361	7230	300.201	2	13.5	0.6870	PTILR
10353	decoy	5151	12434	10687	717.831	2	-6.7	0.6870	SQPNCSSQDLSLR
10354	target	5151	11843	13089	696.843	2	-0.8	0.6870	TWLSENFPEAAK
10355	decoy	5152	8874	11475	419.742	2	-1.3	0.6869	PLGADPLR
10356	decoy	5153	9453	6303	485.714	2	-12.6	0.6869	AEDSGHAQR
10357	decoy	5154	1234	18807	455.790	2	-11.8	0.6869	VKPLQGLR
10358	target	5154	5950	11811	967.966	2	23.0	0.6868	SLSFYSAFNPDDFKPEA
10359	target	5154	4620	10318	689.670	3	-1.0	0.6868	TSTPTVEN(Deamidated)FDNQAKTLSGR
10360	target	5154	14557	18121	563.319	2	-6.5	0.6868	LLNEQQKPR
10361	decoy	5155	8752	10408	732.834	2	-7.1	0.6867	NLLDQDDNGASFR
10362	target	5155	10133	19419	437.233	2	-3.3	0.6867	SGCAAVPLR
10363	target	5155	14376	16319	454.751	2	13.0	0.6867	ISADAYIR
10364	target	5155	11608	9868	940.432	2	0.2	0.6866	TGAEEEEELGGHRYFR
10365	decoy	5156	16250	14883	561.305	2	7.4	0.6865	ALGVYNSELR
10366	decoy	5157	7226	4623	636.825	2	-1.7	0.6865	GPGPYNRNEIR
10367	target	5157	12744	3395	399.199	2	-13.1	0.6864	AGAQTHGR
10368	decoy	5158	7097	17819	545.273	2	-13.5	0.6862	DGSPTSVGTLR
10369	target	5158	8805	21797	421.758	2	-1.9	0.6860	ALVSSLPR
10370	target	5158	1209	2778	984.430	2	-0.9	0.6859	HASKMTEEEEDEEYLK
10371	target	5158	12527	8980	330.695	2	-5.0	0.6857	MALGLR
10372	target	5158	3246	20439	482.279	2	6.8	0.6857	GLFNLLMR
10373	target	5158	4305	10295	917.417	2	-15.9	0.6857	GEEFPHLHDYGTYLR
10374	target	5158	10740	5001	781.315	2	-19.0	0.6856	FPMYDGNDFGWGR
10375	target	5158	3671	12923	428.766	2	0.1	0.6856	GILTSIPR
10376	decoy	5159	8021	3142	358.524	3	0.2	0.6854	QIQGTAGSPSK
10377	target	5159	7684	16895	651.842	2	-1.0	0.6854	TQ(Deamidated)PTVASVEELK
10378	target	5159	14080	5263	418.216	2	10.2	0.6853	LADASSSGK
10379	target	5159	4949	10491	431.736	2	-15.0	0.6853	LLDFAQR
10380	decoy	5160	14963	11759	565.285	2	-2.1	0.6852	HHLSSHHFK
10381	target	5160	16548	6340	541.265	2	-14.4	0.6852	PAHGTASSPTR
10382	decoy	5161	14410	16921	530.815	2	-16.2	0.6852	AFGLLAIDIK
10383	decoy	5162	12549	2896	727.361	2	-1.7	0.6851	YEVMMAQELLAR
10384	decoy	5163	940	8374	804.113	4	3.4	0.6851	SQ(Deamidated)QSLTHFIFSRDDQVGVEDDEGDTSGSR
10385	target	5163	15176	5716	697.992	3	-0.4	0.6850	REGYKPHYFEAN(Deamidated)NHSNK
10386	decoy	5164	7297	18013	483.803	2	-11.0	0.6850	VALVSPKPR
10387	target	5164	8271	11131	1080.442	2	-15.0	0.6849	KDPATDSHGDWWQGSFYY
10388	decoy	5165	2241	15859	310.200	2	-0.1	0.6849	AFILR
10389	decoy	5166	7845	11407	984.967	2	-6.9	0.6849	GKNGEEPKNDTRFAYDK
10390	target	5166	5121	15341	396.224	2	-1.2	0.6847	VAFEVAR
10391	decoy	5167	13652	3950	502.274	2	-13.4	0.6846	TTALADKAGR
10392	decoy	5168	10497	19122	664.827	2	0.5	0.6846	ISHAFYAMNFK
10393	target	5168	9908	6861	939.445	2	-10.4	0.6846	NSTTLQMQPNSASSLNGK
10394	decoy	5169	16628	8146	646.300	2	-16.0	0.6846	KASGEN(Deamidated)GGDSIAGK
10395	decoy	5170	15011	2443	387.179	3	-12.3	0.6845	APGWDTVEQ(Deamidated)R
10396	decoy	5171	488	7567	870.877	2	-10.4	0.6845	TCSHGDSFLAGVQ(Deamidated)FDR
10397	decoy	5172	11214	12728	428.766	2	-1.0	0.6845	LASLISPR
10398	target	5172	17064	4518	336.705	2	-0.3	0.6845	LIAEAR
10399	decoy	5173	7752	7354	673.995	3	-8.0	0.6844	QMPEEVPVLDYTLAMQR
10400	decoy	5174	11893	18935	643.355	2	8.2	0.6844	LVALPGSQECIR
10401	target	5174	15207	3986	551.274	2	-12.3	0.6843	AGAWSPGSRGR
10402	target	5174	4311	19041	638.310	3	5.2	0.6841	AAFEEHGGRPEANPFGAR
10403	target	5174	10505	12269	808.391	2	11.7	0.6841	DDGEVAEDLLQQQR
10404	target	5174	3130	3908	556.302	2	0.4	0.6841	AAAASTRPGPGR
10405	target	5174	13968	21049	453.209	2	-3.3	0.6841	QIDMENR
10406	decoy	5175	6826	14137	464.232	2	0.2	0.6840	VYDAFGQK
10407	decoy	5176	5782	8918	979.126	3	17.4	0.6839	QPVFNQGPGESDVGAISASMNTDSQDQR
10408	target	5176	5421	2670	887.869	2	-20.1	0.6838	AIEACSSVPMMHN(Deamidated)NGGR
10409	target	5176	9129	15409	450.270	2	21.3	0.6838	VGGVLAMPR
10410	decoy	5177	2717	4011	463.813	3	-24.5	0.6837	DDDDDMDMFN(Deamidated)R
10411	target	5177	6545	8717	300.689	2	-20.0	0.6836	AVLAAR
10412	target	5177	95	18657	683.341	2	8.9	0.6836	GVLAAWCYTEPR
10413	target	5177	12432	5839	489.218	2	-7.6	0.6836	DVICDAADR
10414	target	5177	7109	5152	383.216	2	-0.3	0.6834	FVSTGVR
10415	decoy	5178	16910	5116	697.334	3	-9.6	0.6833	QVNRPYNDTICGPDTIAGR
10416	target	5178	7459	17702	468.544	3	-7.7	0.6832	AEGAEEEGEVVER
10417	decoy	5179	5717	10451	888.937	2	0.7	0.6831	AAANRPQLIDSCSSSTR
10418	decoy	5180	12115	7180	582.237	3	-15.5	0.6830	YMYKSDHDQDTGER
10419	decoy	5181	15105	3416	490.246	2	-0.5	0.6830	FSKPETDR
10420	decoy	5182	6877	12369	705.845	2	-13.6	0.6830	WSYSSVLGDAGIR
10421	target	5182	4031	17310	575.788	2	-3.8	0.6829	YNSIPDADKK
10422	target	5182	2812	8026	589.960	3	-4.5	0.6829	LVDMAYADATALWTAR
10423	target	5182	14137	10865	573.637	3	-11.3	0.6829	AEEFSLLVGVLTMPGR
10424	decoy	5183	9622	8611	641.331	2	8.2	0.6829	QATFSTVDSGLR
10425	target	5183	13186	7666	933.896	2	-2.1	0.6829	AFGSSGQIETMESCYEK
10426	target	5183	12297	4844	537.777	2	-10.7	0.6828	LDTHFSAGVK
10427	decoy	5184	9600	21881	332.871	3	-9.4	0.6828	TLGVVPVALGA
10428	decoy	5185	1892	18600	552.804	2	-2.9	0.6827	APGAASYGVLAK
10429	decoy	5186	4357	12349	437.753	2	0.5	0.6826	TVSAEIVR
10430	decoy	5187	2030	18745	516.809	2	-9.2	0.6826	AKTLAYIPR
10431	decoy	5188	16970	19355	493.256	3	22.9	0.6825	ALQTADVVMEGSEK
10432	decoy	5189	11280	7408	809.848	2	1.8	0.6824	GMPLVGMMMMMMMK
10433	target	5189	8577	17269	742.831	2	-9.7	0.6824	ELLDMYNSSQER
10434	target	5189	4839	21196	766.858	2	3.6	0.6823	ADWWTNVAHYNR
10435	target	5189	7707	15618	664.828	2	-13.4	0.6823	GFAVDVVPHEMK
10436	decoy	5190	16664	9394	452.260	2	9.7	0.6822	WVVASSVR
10437	decoy	5191	10475	5456	763.862	2	-8.9	0.6822	QIEGGQEFFLQCK
10438	target	5191	3256	5427	431.727	2	5.5	0.6822	VYSPSGPR
10439	target	5191	5165	15274	701.858	2	0.4	0.6822	AGQLTAYASVEHR
10440	target	5191	10308	14053	365.212	2	-12.5	0.6821	AAAVEIR
10441	target	5191	15304	14558	520.284	2	-10.4	0.6820	IHMALDIAR
10442	target	5191	5425	16275	920.912	2	12.6	0.6818	SFDETSLAYSGFEMEK
10443	target	5191	9803	11214	399.739	2	-0.6	0.6817	LPVVDGAK
10444	decoy	5192	5097	6469	1082.468	2	-2.2	0.6817	AAADSWFNGAYSAWGACYPR
10445	target	5192	15000	20651	424.255	2	-0.3	0.6816	ILIFADR
10446	target	5192	8648	4131	434.749	2	-24.5	0.6816	ALRGAAPGR
10447	target	5192	950	13951	507.795	2	-11.1	0.6816	VGAVKNDLAK
10448	decoy	5193	4643	17641	715.332	2	2.7	0.6814	GLFEAHDCN(Deamidated)AVPR
10449	target	5193	4986	20470	514.803	2	24.5	0.6813	TPSEVLGGLR
10450	decoy	5194	1140	4758	470.236	2	-7.9	0.6812	YCVVTAQR
10451	target	5194	14518	2731	457.237	2	-8.2	0.6812	QQLQDPGK
10452	target	5194	8682	14600	456.779	2	-0.2	0.6812	LIVIDPSR
10453	decoy	5195	8782	13180	642.346	2	0.9	0.6812	TTVTSNSIIYGK
10454	decoy	5196	11275	18034	685.870	2	-10.1	0.6810	VVFQIFDALYR
10455	target	5196	2941	11489	393.739	2	-1.7	0.6810	EINAVIK
10456	target	5196	10346	10654	888.936	2	1.4	0.6810	LGAGDAPAVAGGGGEADHVR
10457	decoy	5197	15927	6805	569.241	2	-14.7	0.6809	YFFASMDEK
10458	target	5197	6656	14853	854.406	3	1.9	0.6809	LEN(Deamidated)YTTCKYLNVVWDSEANAAR
10459	target	5197	14627	12771	642.324	2	-5.9	0.6808	SPFGSLQGHTPR
10460	target	5197	15538	7399	1087.128	3	-2.7	0.6808	SKEMCQEPCDELSEISSQAASNTEASNSAGR
10461	decoy	5198	7462	18676	532.313	2	-5.9	0.6808	LVLELSHPR
10462	target	5198	526	18185	465.231	2	20.4	0.6808	DFYSEIR
10463	decoy	5199	6329	15485	504.291	2	11.6	0.6807	SGVKYVQAR
10464	target	5199	556	19958	588.793	2	-13.3	0.6807	SVWWGSWIR
10465	decoy	5200	10660	19391	374.217	2	12.8	0.6807	AATLCLR
10466	target	5200	100	17999	324.215	2	-2.4	0.6807	VILFR
10467	decoy	5201	15907	4157	814.862	2	-10.9	0.6806	TAYAPHGDVDTYYR
10468	decoy	5202	4307	13311	499.875	3	1.2	0.6806	VDNSDMSGCWDIR
10469	decoy	5203	141	16254	719.375	2	-4.4	0.6806	TPVSLHSIHDFGK
10470	target	5203	13551	20341	385.266	2	-5.5	0.6805	ALAILLR
10471	target	5203	16192	15124	612.963	3	-0.4	0.6805	EHTWLMFPGSDIFTR
10472	target	5203	6247	19550	591.810	2	1.0	0.6804	SSPPALGAAAAAAAG
10473	target	5203	7946	3912	343.677	2	-1.5	0.6804	DPEGLR
10474	decoy	5204	16120	11422	629.262	3	-10.6	0.6804	ASSYTCAGMSGHTSAQNGR
10475	target	5204	385	11742	1009.966	2	-0.8	0.6804	SNNDSVIDSVEEAQDLQR
10476	target	5204	13346	7687	907.441	2	1.3	0.6804	VATDGFSDKNSLGGGGFGK
10477	target	5204	16403	20347	634.316	2	-22.2	0.6801	SQQYSIELATK
10478	decoy	5205	3526	2826	615.766	2	-8.0	0.6801	EPCCEGPSRPR
10479	target	5205	7676	4440	560.590	3	-10.0	0.6801	QMQTCNPEVTSNTVK
10480	target	5205	674	15549	367.726	2	-16.7	0.6799	IVSFIR
10481	decoy	5206	9100	16032	538.907	3	-7.5	0.6799	AVGPNNDDGTAAPEMR
10482	target	5206	7465	20963	704.369	2	-15.5	0.6798	DPQKGLVHGGMIR
10483	target	5206	1432	4629	492.256	2	15.4	0.6798	EVHDAVSAR
10484	decoy	5207	5730	2508	569.740	2	-13.4	0.6798	EAPHGDGNEGR
10485	target	5207	7953	18452	720.343	2	-1.1	0.6797	LTSGKVDGDAWYQ
10486	decoy	5208	7302	18248	547.277	3	-3.7	0.6797	EAPPPPSFAVQASWR
10487	target	5208	3376	12578	832.846	2	-7.6	0.6797	SAYSDCVNSTNGAGYR
10488	decoy	5209	9918	21225	820.065	3	6.5	0.6795	NLYGLWFWYAYWYEQSLR
10489	target	5209	3630	19416	435.774	2	1.1	0.6795	TLAISLPR
10490	decoy	5210	5352	12876	1019.522	2	6.5	0.6794	ALFAVTQ(Deamidated)AGASAGLESSGPFR
10491	target	5210	4540	17857	473.261	2	15.9	0.6794	ALAELDASR
10492	target	5210	243	12776	515.780	2	-10.5	0.6794	IAGASATNAVR
10493	decoy	5211	15046	17917	481.277	2	0.9	0.6794	FQDLGLLR
10494	decoy	5212	7361	2510	599.900	3	-9.2	0.6793	DAGWQCDYQDPDGAEK
10495	target	5212	1101	9197	934.442	2	9.3	0.6793	TPNETIVSMMNTLCADK
10496	target	5212	8565	5860	483.252	2	-9.0	0.6792	TLN(Deamidated)TAAFAR
10497	decoy	5213	15578	17215	644.341	2	2.0	0.6791	LVADAYVYAFR
10498	target	5213	337	14566	715.338	2	2.9	0.6790	DVHTHTMFASQR
10499	decoy	5214	6984	12229	640.342	2	-1.5	0.6790	ESAPPWGGIIPR
10500	decoy	5215	3492	4637	383.714	2	-14.2	0.6790	GHLAGGVR
10501	target	5215	2369	18957	533.761	2	8.2	0.6789	FNGPFQGGSR
10502	target	5215	14253	12758	318.191	2	-21.4	0.6788	FILSR
10503	target	5215	10340	6781	404.732	2	-0.1	0.6788	TGQIVYK
10504	decoy	5216	15933	21179	767.792	2	-15.7	0.6787	WETPEEGDPCDEK
10505	target	5216	16636	9477	721.011	3	-7.9	0.6787	GDPATVDNTAAAAAAGSPLGFMR
10506	target	5216	5874	10973	467.231	2	-2.7	0.6786	RMDGEVAR
10507	target	5216	65	13904	524.777	2	-11.0	0.6786	WTGYPVGIR
10508	decoy	5217	7871	18511	522.324	2	-8.8	0.6786	IFPVEVVLK
10509	target	5217	318	17653	747.373	2	4.8	0.6784	AVHLVCGYYGNAAR
10510	target	5217	4555	8402	775.339	2	-1.5	0.6784	MAAAAGDDAGMDAVQR
10511	target	5217	9620	9688	493.758	2	-18.3	0.6784	AIEQLQER
10512	target	5217	9221	15268	501.729	2	-17.3	0.6783	MADLNDAPR
10513	decoy	5218	10363	9032	756.806	2	-15.1	0.6783	SSTAMFDDGADGNPK
10514	target	5218	10527	10156	1053.003	2	-2.3	0.6783	ADADLDALLPDGFLESTEGR
10515	target	5218	3860	20816	366.739	2	-8.9	0.6783	ALLIFR
10516	target	5218	5718	4773	681.765	2	-13.2	0.6783	QEQDAEDDEQR
10517	target	5218	3591	7028	688.316	3	-6.9	0.6782	WLDTEQSQQDKDWVER
10518	target	5218	14089	16452	396.712	2	16.6	0.6782	NMTSALR
10519	decoy	5219	8790	17040	788.384	2	-14.9	0.6782	EMLPVTQHYSGVSK
10520	target	5219	4739	7486	574.283	2	2.0	0.6781	VYHCDIELR
10521	decoy	5220	7132	15191	535.768	2	2.1	0.6781	AQAVSFYER
10522	target	5220	11207	16237	381.729	2	-0.7	0.6781	VFEVIR
10523	decoy	5221	16559	9860	465.743	2	-4.2	0.6781	GGKPDMAVR
10524	target	5221	16495	3744	865.356	3	0.3	0.6780	AGDFWYHEDTQAYFDDADHYK
10525	decoy	5222	15627	16313	431.251	2	19.1	0.6780	TNTSIGLR
10526	decoy	5223	9255	9397	623.298	3	-21.0	0.6779	SLSENYDLHLLSTYGR
10527	target	5223	15939	14662	734.832	2	-1.2	0.6779	VDASEFGAEGFDPK
10528	target	5223	9339	17409	688.366	2	-17.4	0.6777	TSGKPFYAIVHR
10529	decoy	5224	15016	16526	460.254	2	-2.9	0.6776	FPVQFPGK
10530	target	5224	8589	17765	381.189	2	-12.0	0.6776	AMCAPLR
10531	target	5224	14588	9982	805.712	3	-3.9	0.6775	VHAQGCPFFGHPSPPAPCPCPLR
10532	target	5224	14611	13724	603.313	2	-7.6	0.6775	SQPAGQSYLVR
10533	decoy	5225	459	18796	439.223	2	-16.8	0.6775	NSGPYALR
10534	decoy	5226	16426	19778	511.251	2	0.7	0.6775	ELGDFVADR
10535	decoy	5227	16216	2499	872.891	2	-7.8	0.6774	IDESDDDDDPVALIGR
10536	target	5227	8693	4045	314.674	2	-1.2	0.6774	GEPVAR
10537	target	5227	6857	14786	675.346	2	-13.4	0.6773	LGHGGFGAVYMLK
10538	decoy	5228	16502	18653	507.756	2	-6.2	0.6772	YNAHISPGR
10539	decoy	5229	8266	19364	787.370	2	-2.8	0.6771	GGLYSLAEDYDVGSK
10540	target	5229	5749	12387	300.198	2	2.5	0.6771	ITIPR
10541	target	5229	1515	10145	436.745	2	-1.7	0.6770	GIVDEALR
10542	decoy	5230	1288	14367	729.862	2	-20.4	0.6770	MLRDPVCRFGHK
10543	decoy	5231	10066	7462	1114.972	2	-1.5	0.6769	WLCDANDEYPSDSEAITSGR
10544	decoy	5232	5081	17471	662.830	2	-11.1	0.6769	DGLPSCLDLHVR
10545	target	5232	946	2933	578.268	2	-12.3	0.6769	QPWPDEVER
10546	target	5232	13221	3993	877.377	3	-16.9	0.6769	TFHFADQTVQNNVWQMYDEEK
10547	target	5232	16884	5058	754.858	2	-2.3	0.6767	EGDNTAFVQFPQR
10548	decoy	5233	335	18111	455.227	2	-19.4	0.6767	QHANGGGLR
10549	decoy	5234	9246	20969	954.464	2	16.7	0.6767	FTGSLSIHSNQFSDDPR
10550	decoy	5235	11461	20487	577.798	2	10.2	0.6767	IAGAGHPWSMK
10551	target	5235	8568	12048	696.844	2	0.2	0.6767	TWLSENFPEAAK
10552	target	5235	11646	2578	563.290	2	3.5	0.6766	TAAFSAAPSFR
10553	decoy	5236	6627	15992	584.299	2	-15.5	0.6766	ISADGYVAMLK
10554	decoy	5237	5305	17295	558.783	2	5.1	0.6766	NENELAVAEK
10555	target	5237	16377	18544	425.218	2	19.2	0.6765	MESEVVR
10556	target	5237	800	3866	599.775	2	6.1	0.6764	DSTNGFHHQR
10557	decoy	5238	4370	15883	690.844	2	1.0	0.6763	TEGGLEFPLDFR
10558	target	5238	1216	8999	504.873	3	0.0	0.6763	QSSSSSSDSPEDSGR
10559	target	5238	2349	17326	617.339	2	-7.5	0.6762	TTNVITNITTR
10560	target	5238	13864	18179	324.216	2	0.2	0.6762	VFLIR
10561	decoy	5239	8679	16125	566.825	2	22.1	0.6760	VTAGMLGWVAK
10562	decoy	5240	7428	17847	654.325	2	8.9	0.6759	HMHFEASPPVR
10563	decoy	5241	8555	7588	739.356	3	2.8	0.6759	SEAAMFLGGLFPFDGESWVR
10564	target	5241	7430	4810	518.711	2	-20.3	0.6759	DMSDVDAQR
10565	decoy	5242	9533	19263	459.269	2	-11.2	0.6758	SISSIAALR
10566	target	5242	3601	15034	754.884	2	7.3	0.6757	WLIDDTDLQPHR
10567	target	5242	16082	19401	620.357	2	0.5	0.6757	IQESAVPLNIR
10568	decoy	5243	4372	6927	528.290	2	-14.7	0.6756	TVFSLYAVR
10569	decoy	5244	7402	15087	539.284	2	-6.9	0.6756	GVSSYGLAPAR
10570	target	5244	16493	13964	592.808	2	5.3	0.6756	LLDANNSPAGGR
10571	target	5244	10329	18929	899.892	2	-7.6	0.6755	SYPSEFISYFHYCR
10572	decoy	5245	3445	8087	719.588	4	-1.8	0.6754	MFLSIDSFWAAIFNHDSVTDQTSSR
10573	decoy	5246	4715	17270	629.855	2	-10.8	0.6754	TESIWAAVILR
10574	target	5246	2970	7997	769.859	2	1.3	0.6753	WNQHGLGGDNVEGR
10575	decoy	5247	1882	6370	664.292	2	-8.5	0.6753	DDSDAVLDGHQR
10576	target	5247	16794	10388	760.865	2	-5.9	0.6752	QLDLDHFFCVGAR
10577	target	5247	10735	3753	371.732	2	0.2	0.6751	VVQGALR
10578	target	5247	1835	14007	708.811	2	-1.8	0.6751	SGEAWEQYYQR
10579	decoy	5248	10858	14810	683.827	2	-9.5	0.6750	VEPGLTNGPPDDR
10580	target	5248	14692	12573	596.282	2	-15.7	0.6750	QAANDKYPER
10581	decoy	5249	16212	3047	902.322	2	-20.0	0.6750	ATGGASLSSDDDDDMCMI
10582	target	5249	5900	7119	568.219	4	-1.9	0.6749	NSDDDFVGNTDDDDGEEPSAR
10583	decoy	5250	6894	9276	437.710	2	-5.7	0.6749	FGSHGVDR
10584	target	5250	5646	16342	790.924	2	-13.1	0.6749	LLMGNFAINVSVFR
10585	target	5250	1318	11641	640.342	2	1.1	0.6748	RAVADYLSTGAR
10586	target	5250	4142	13938	659.337	2	-9.6	0.6748	ALDPGLVYDAGAR
10587	target	5250	9665	19805	690.335	2	-6.2	0.6747	SGGGGGASPFFSVPR
10588	target	5250	12683	4481	555.267	2	-13.0	0.6747	GFDMILSGGGR
10589	decoy	5251	342	12448	709.844	2	-5.2	0.6747	SWLVFIDMDHR
10590	target	5251	8442	21190	767.291	2	-14.8	0.6747	GSDEYPDSESEYR
10591	decoy	5252	12436	6331	792.862	2	10.6	0.6747	EPQYMEGEGFIER
10592	decoy	5253	6014	8531	642.320	2	4.8	0.6746	TPPTTYDGYLR
10593	target	5253	4714	18339	366.706	2	-4.4	0.6746	ALEMIR
10594	target	5253	9474	21173	749.347	2	-0.9	0.6745	MEGGGLGFATVEDSK
10595	decoy	5254	1293	8046	501.754	2	-6.2	0.6745	NAARASADAR
10596	target	5254	7177	3957	399.691	2	-14.8	0.6744	GNSGPGGPR
10597	target	5254	9571	6103	597.592	3	-6.4	0.6744	GVDEDSTLEDAYFSSR
10598	target	5254	12097	6967	316.192	2	-0.5	0.6744	ITLER
10599	decoy	5255	13954	21042	781.388	2	-20.2	0.6744	HPNVFVSATYLEGK
10600	target	5255	15167	13127	880.933	2	-5.0	0.6743	VEGSSDVLRPGCCAVVGI
10601	target	5255	3948	17003	514.756	2	-0.3	0.6743	DLSDYFIR
10602	target	5255	7419	18266	554.288	2	-13.7	0.6743	MSLASVVSSAR
10603	target	5255	3631	15783	813.875	2	9.0	0.6743	MMTTEELACAGVNTR
10604	decoy	5256	13684	5904	959.757	3	-1.5	0.6742	YWEIDPNMCDATAPSPDPFTNTHVR
10605	target	5256	14674	15033	738.369	3	-5.8	0.6742	EVPIIIGDWWEMDLGQVGR
10606	decoy	5257	16907	21630	452.276	2	3.2	0.6742	ANILVFAR
10607	target	5257	15551	15319	691.852	2	-6.9	0.6741	LLPDGTPDVHYR
10608	decoy	5258	8668	15735	923.453	2	-4.2	0.6740	ASSPMSLQPPDAWRFR
10609	target	5258	13703	4812	504.741	2	-11.8	0.6739	ATPSGAPDHR
10610	decoy	5259	12868	15134	739.885	2	-10.5	0.6739	DKFGIGAMAVRDAK
10611	decoy	5260	7051	5556	360.177	2	-10.1	0.6738	APGPFCK
10612	target	5260	15096	13581	896.946	2	-12.8	0.6738	LYTAAETAAGEDPKLSR
10613	target	5260	15139	15668	789.889	2	4.1	0.6737	EQEALIDIFSEER
10614	decoy	5261	9228	15846	789.891	2	-3.3	0.6737	QFTTTTDAFKGSFK
10615	target	5261	7993	14101	382.719	2	0.1	0.6737	FLDITR
10616	decoy	5262	15373	6193	1107.987	2	-10.7	0.6736	ENGDTSAAHAVGSDPAYAEPQK
10617	decoy	5263	59	13734	453.753	2	-6.1	0.6735	QFELTIR
10618	target	5263	5139	9968	556.243	4	-6.9	0.6735	SAEEHYSEEEYGFDFVKR
10619	decoy	5264	12078	3388	738.844	2	-6.9	0.6734	YDFKAEHYTFR
10620	decoy	5265	2265	11208	1101.946	2	15.9	0.6733	DDDFTEEEEEEQQEMATK
10621	decoy	5266	706	2799	520.286	2	0.9	0.6733	STLLNHAQR
10622	target	5266	4958	14692	1002.997	2	-5.0	0.6732	AGEIPSDLMSAWVYGRPR
10623	target	5266	12197	16366	324.216	2	0.1	0.6732	VILFR
10624	decoy	5267	773	11569	404.713	2	-1.5	0.6732	YDELLR
10625	decoy	5268	13563	5640	550.784	2	-5.7	0.6731	GIFWFFQR
10626	decoy	5269	14811	3135	599.894	3	-9.6	0.6731	GEECCTN(Deamidated)CLESQSTHR
10627	decoy	5270	15467	21116	349.726	2	0.7	0.6731	LEPVLK
10628	target	5270	15122	3381	763.857	2	-8.2	0.6731	ILDYVECFPN(Deamidated)GAGK
10629	target	5270	15230	15455	732.379	2	0.7	0.6731	FISDAAAAAASAELR
10630	decoy	5271	15601	20700	418.245	2	19.0	0.6731	FSAELLR
10631	decoy	5272	14008	4622	510.764	2	5.6	0.6731	DLCNVTSLR
10632	decoy	5273	16573	9488	1166.536	2	-10.1	0.6729	GMLPNQFVFVAMDFTASWDR
10633	target	5273	83	9741	577.755	2	10.9	0.6728	IPACQ(Deamidated)NNHEGA
10634	target	5273	14327	14035	461.243	2	-0.3	0.6728	SFVQDAVR
10635	decoy	5274	144	8368	829.847	2	9.2	0.6728	DLEAPGDHGETDGCSR
10636	decoy	5275	575	17658	594.829	2	4.7	0.6727	SIVLEPPMFR
10637	decoy	5276	11454	2433	632.774	2	-15.6	0.6727	AYPQDGGWQDK
10638	decoy	5277	9673	21939	815.971	4	12.8	0.6727	LLQVQVINMLQLDRIMALLVLDSLHTDR
10639	decoy	5278	7639	4260	1199.519	2	-6.1	0.6725	YGASHHLDTDQDANPAEQSWR
10640	decoy	5279	14509	9972	1138.515	2	-11.8	0.6725	NQTFLETATGNSQQMTEFTK
10641	decoy	5280	5674	19098	529.286	2	2.8	0.6725	IWPRTGCPK
10642	decoy	5281	15331	9905	512.777	2	0.6	0.6724	YPPVQPVGAP
10643	decoy	5282	15547	8044	851.421	2	5.4	0.6723	QANYVVQLMYTESR
10644	decoy	5283	11995	7957	958.954	2	3.2	0.6723	ALDDGLPQGSQACAVNCVR
10645	target	5283	13181	14159	678.826	2	-4.3	0.6723	LGEEADGMFLFK
10646	decoy	5284	13486	13324	502.284	2	-22.0	0.6723	VLTGFPEIK
10647	decoy	5285	13694	12140	516.789	2	19.5	0.6722	AMSAVTSPLR
10648	decoy	5286	6268	13374	456.872	3	-4.2	0.6721	DTDYPTPPYSGR
10649	decoy	5287	511	8523	426.869	3	-10.9	0.6721	EHEVHVENTGK
10650	target	5287	9897	9515	583.286	2	1.3	0.6721	ATMGATAATSAGR
10651	target	5287	15094	15433	653.861	2	-9.4	0.6720	QLPPPAFLGNPR
10652	target	5287	13289	12138	424.242	2	-3.0	0.6720	AAAAPPPPR
10653	target	5287	9544	5734	650.793	2	-10.2	0.6719	ISGYNGDFGSQR
10654	decoy	5288	1448	14478	695.792	2	-21.1	0.6718	YLEHTCGEEGPR
10655	decoy	5289	15929	18997	404.228	2	-7.6	0.6717	MGFLALR
10656	decoy	5290	10036	13893	625.323	2	1.0	0.6717	VLSSISGEQSSR
10657	decoy	5291	15017	17225	720.366	2	-18.2	0.6716	QIQRPNDYHLR
10658	target	5291	14709	19374	556.795	2	-5.0	0.6716	FREFLWSK
10659	target	5291	7043	14467	634.342	2	15.1	0.6715	SGAPVPRPCDLR
10660	decoy	5292	380	17953	727.375	2	-8.7	0.6715	LNYQEANHIPVR
10661	target	5292	9015	13341	713.830	2	-2.1	0.6715	NETGEADSHPTLR
10662	target	5292	2504	4803	660.315	2	2.1	0.6715	GSSPLMYGWHGK
10663	decoy	5293	7058	8508	517.263	2	-7.9	0.6714	TEAAQASLSR
10664	decoy	5294	2831	6962	504.257	2	-9.0	0.6714	YEEVALQR
10665	decoy	5295	8099	6589	308.195	2	-0.8	0.6714	LEVVR
10666	target	5295	9280	4749	620.284	2	1.2	0.6714	AAEADSAAFSSGR
10667	decoy	5296	5933	14769	371.745	2	-0.3	0.6713	IVEILR
10668	decoy	5297	1075	11292	717.331	3	-3.7	0.6711	GPEHEAQKSCVVNNQMNHK
10669	decoy	5298	2116	13808	900.938	2	-0.3	0.6711	GPRWGEAQ(Deamidated)MEEAILGR
10670	target	5298	4204	7020	492.748	2	-15.7	0.6710	TYEPTVFK
10671	target	5298	519	14060	432.236	2	3.3	0.6710	DAFLEIR
10672	decoy	5299	539	13853	636.820	2	0.3	0.6709	TPQVTYNQGHK
10673	target	5299	13439	8464	725.874	2	9.0	0.6708	GGAEAPAAVPTQEPR
10674	decoy	5300	10862	3719	761.848	2	-25.0	0.6708	LDSLEDPLTYGDGK
10675	target	5300	4757	14418	574.762	2	1.0	0.6708	YLHEECAQR
10676	target	5300	5679	14877	454.740	2	-2.4	0.6708	LETSSMLK
10677	decoy	5301	3683	3757	694.767	2	-9.5	0.6707	GWCDWYQACEK
10678	decoy	5302	14116	5560	805.359	2	-0.6	0.6706	QMEPSSQSTETSAAR
10679	decoy	5303	5938	18001	578.317	2	-12.3	0.6706	NGLGRPLGLCR
10680	decoy	5304	12935	17245	481.768	2	-2.5	0.6704	FEIPSTIR
10681	target	5304	16642	16808	608.315	2	-3.1	0.6704	MARKSSEAAHK
10682	decoy	5305	16704	21568	509.275	2	-5.1	0.6703	IHTASVAYR
10683	decoy	5306	10843	9329	520.214	2	-8.2	0.6703	CEQCSKADR
10684	decoy	5307	9267	1098	820.541	3	4.7	0.6702	IVAFLTAIELLHISILILLLLK
10685	target	5307	13474	10212	456.249	2	-3.2	0.6702	APTPTTPAR
10686	target	5307	2319	11130	661.993	3	-4.3	0.6702	APPNQSEELGQIATSNATR
10687	decoy	5308	8236	11320	371.744	2	-1.0	0.6701	VLELIR
10688	decoy	5309	3901	15302	678.825	2	10.7	0.6700	ICAGETGLMNYGK
10689	decoy	5310	2049	21114	540.314	2	-14.6	0.6699	HVPFTLLPR
10690	target	5310	7394	17378	401.258	2	1.8	0.6698	LTLVLDK
10691	target	5310	10531	19207	526.265	2	5.0	0.6698	TQGFIQSDR
10692	decoy	5311	1360	13952	533.283	2	-13.0	0.6698	FLLPYAEGR
10693	target	5311	9937	4413	905.399	2	-21.1	0.6698	KPDSEDMTSVQQSTTR
10694	decoy	5312	4751	15346	750.831	2	-18.6	0.6697	FQGTGCELASMAASK
10695	target	5312	8405	14710	498.778	2	1.7	0.6697	TAPDPVALGR
10696	target	5312	1309	15472	410.252	2	-15.3	0.6696	YLALALR
10697	target	5312	15884	5356	786.829	2	6.8	0.6696	SAAAEEEEHGEEER
10698	target	5312	13106	5798	1088.475	2	-15.6	0.6696	SSSPAGSSGSAMCVPAAAEQQPR
10699	decoy	5313	7469	10367	909.439	2	4.1	0.6695	Q(Deamidated)YCGTLVYEVSEQGLK
10700	target	5313	6409	6794	379.830	3	1.6	0.6695	GSCN(Deamidated)EAVAEEK
10701	target	5313	5205	8590	660.780	2	-2.4	0.6694	EDDEEAEAGSLR
10702	decoy	5314	16932	13727	1141.565	2	-2.1	0.6694	VSALSFVGWFFGGDEVVFYR
10703	decoy	5315	2738	16597	382.227	2	1.8	0.6694	IGFTGIR
10704	target	5315	7267	5459	925.417	2	-4.7	0.6694	EQ(Deamidated)IKPCHFHFSTGSCK
10705	decoy	5316	14815	7682	1059.457	2	-6.1	0.6694	LSEGFFNSPYDHGEESFR
10706	target	5316	11238	2481	810.866	2	-10.0	0.6693	LQHHWVEEEEER
10707	target	5316	11962	3333	678.805	2	-11.9	0.6692	ETEVAHEAWER
10708	target	5316	13310	13083	540.260	2	1.4	0.6691	INYNANDQK
10709	decoy	5317	16705	12017	441.738	2	20.5	0.6691	MQKAYGGK
10710	target	5317	15281	21729	498.804	2	13.0	0.6690	TIFILFSR
10711	target	5317	10839	16103	745.895	2	-11.9	0.6689	YFTGLLVAEPAPGR
10712	target	5317	2864	10554	772.366	2	9.6	0.6689	ASGRPGNPDEETGTR
10713	decoy	5318	7551	8987	1085.485	2	-10.8	0.6689	DN(Deamidated)YKHDSQEGMNYSLIVR
10714	decoy	5319	3183	13434	809.391	2	-7.8	0.6688	SGDVQQAFVGQ(Deamidated)LDPR
10715	decoy	5320	1207	17380	588.836	2	11.4	0.6688	AAPPGAFPPPVR
10716	decoy	5321	8184	14118	848.420	2	14.2	0.6688	IAAEEPIGGSWHDGTR
10717	target	5321	3399	13906	720.355	2	-6.6	0.6687	SSGGYLSSGINIER
10718	target	5321	8465	17036	557.815	2	-5.6	0.6687	IASGLPICNVK
10719	target	5321	1269	3931	450.214	2	-5.1	0.6687	FYEEGVR
10720	target	5321	16841	18991	739.382	2	8.7	0.6687	GLEAPWVDPGPSPR
10721	target	5321	598	16156	683.855	2	-4.7	0.6686	TAGAAPGAHHAHLR
10722	target	5321	11805	15292	464.250	2	-16.1	0.6685	SCPALPLAR
10723	target	5321	9561	6793	623.276	3	-3.7	0.6685	RRHGGSACSSDSFGSGSGR
10724	target	5321	9212	18743	838.740	3	-10.9	0.6685	LPPGAANTTIENVLMQVNEMESR
10725	target	5321	14259	3704	322.671	2	-19.0	0.6683	LGGGGGAR
10726	target	5321	7685	11870	580.261	2	15.5	0.6682	AAEDDGGGGGTPR
10727	target	5321	8959	8615	409.224	2	-13.9	0.6681	VSVNTAAR
10728	decoy	5322	15916	13409	564.290	2	4.1	0.6681	HAVTVDEQTK
10729	decoy	5323	9219	10976	867.923	2	5.7	0.6681	ISSNPESLTEPFNGSR
10730	decoy	5324	10692	4371	344.193	2	0.5	0.6680	DAVGGLR
10731	decoy	5325	7769	6033	635.784	2	-4.2	0.6680	ADIIDSSTSMCK
10732	decoy	5326	14367	4499	688.272	2	-4.7	0.6679	SCYAESTSQEDR
10733	decoy	5327	8344	16202	548.829	2	-7.9	0.6678	RIGVQASLPR
10734	decoy	5328	12099	16926	424.753	2	-0.7	0.6678	IAFALSAR
10735	target	5328	6554	14955	566.317	2	-9.7	0.6678	AIVTEIAGTTR
10736	target	5328	9143	18934	734.833	2	-2.6	0.6678	DIGVWDMETSSTK
10737	target	5328	10060	16503	650.311	2	3.2	0.6678	SFPIETDSFEK
10738	target	5328	7061	15645	755.402	2	-3.2	0.6678	DAEVPGSVVVRPER
10739	decoy	5329	14910	18828	486.782	2	10.2	0.6677	GDLATNLLR
10740	decoy	5330	8336	18707	438.747	2	-7.7	0.6677	FQAELIR
10741	target	5330	10567	17730	681.832	2	-6.9	0.6677	FHPGHSQ(Deamidated)NRPGK
10742	decoy	5331	6538	4387	620.795	2	-19.1	0.6677	ADSPSWAHLTR
10743	target	5331	14954	9403	713.675	3	-4.9	0.6676	HFPNQHQYWDELIHFK
10744	target	5331	8526	17465	406.242	2	-2.3	0.6676	HISSVLR
10745	target	5331	11098	14615	785.359	2	-9.2	0.6676	AGSSAAAGEAPTTGEHR
10746	decoy	5332	12789	13700	424.735	2	-0.3	0.6676	VGGQ(Deamidated)LFAR
10747	target	5332	4207	7780	458.248	2	0.2	0.6675	LGASPSDLR
10748	decoy	5333	6078	5938	629.799	2	-0.2	0.6674	AVVEPGGTEDER
10749	target	5333	7544	15832	640.843	2	-5.3	0.6674	ASTEALEYLRK
10750	decoy	5334	14994	7448	590.786	2	1.5	0.6673	TFEEAIWER
10751	target	5334	12801	12929	843.391	2	-5.8	0.6672	NFRPECFLGEGGFGR
10752	target	5334	7688	3464	694.767	2	-19.3	0.6672	DNFGYADANMDR
10753	decoy	5335	14113	8381	986.026	2	5.5	0.6671	FYNLAPRHLISPHYSR
10754	decoy	5336	2395	10257	489.237	2	-1.7	0.6670	LGDSPADFR
10755	target	5336	3198	6576	815.021	3	-1.8	0.6670	DDYFGEHVEEIVDICTQACTR
10756	decoy	5337	16651	9448	618.600	3	-10.5	0.6669	SEEDDEPFHARPPDGR
10757	decoy	5338	3286	14232	474.745	2	11.7	0.6668	GLCWSNLR
10758	target	5338	11311	5807	506.238	2	-10.7	0.6668	MATPHGAGGGR
10759	decoy	5339	5074	7221	664.328	2	0.2	0.6667	GILNGEDDEIPR
10760	decoy	5340	14830	4845	337.714	2	0.4	0.6666	IITATR
10761	target	5340	3676	18787	944.960	2	-8.6	0.6665	AHGVDSSIDFVSEEGLVK
10762	decoy	5341	609	11629	629.263	3	-9.2	0.6665	ASSYTCAGMSGHTSAQNGR
10763	target	5341	7875	19502	395.247	2	-14.4	0.6663	KPLYLR
10764	decoy	5342	2727	13160	322.211	2	1.8	0.6663	LLELR
10765	decoy	5343	15755	8329	542.232	3	3.4	0.6663	EFSVGEMFACYEGR
10766	decoy	5344	2666	10825	627.964	3	4.7	0.6663	LSWGCDPSFQWGKASGR
10767	target	5344	9422	13905	1030.481	2	-2.8	0.6662	TVNGELHDTESDKPCSLSK
10768	target	5344	6760	18447	434.767	2	0.8	0.6660	ILAEGLPR
10769	target	5344	6437	18276	720.343	2	-0.5	0.6660	LTSGKVDGDAWYQ
10770	target	5344	119	15004	867.447	2	-12.0	0.6659	VADIAAAVLYLASDDAR
10771	decoy	5345	8549	8977	585.716	2	-7.0	0.6658	CSGQCDEAVCR
10772	target	5345	12367	20767	454.799	2	-1.2	0.6658	TPLLVLPR
10773	target	5345	6462	21133	561.806	2	10.2	0.6658	LSFDFLPQR
10774	target	5345	16130	21567	421.758	2	0.2	0.6658	VAEVIGVR
10775	target	5345	10386	9717	424.242	2	-2.0	0.6658	QVFLGQR
10776	target	5345	4731	20061	574.326	2	-2.0	0.6657	AEAGIVAFTIR
10777	decoy	5346	15156	7345	366.710	2	6.8	0.6656	ELCVIR
10778	decoy	5347	14743	9889	610.596	3	-8.8	0.6656	SASGEGPMPQHESMTQR
10779	target	5347	28	15936	563.276	2	-18.6	0.6655	AGAEASQNLHK
10780	target	5347	9699	17114	484.301	2	-9.9	0.6653	LEALRPIR
10781	target	5347	5293	6995	628.262	3	5.0	0.6653	IRGQGYSCGCSECNYSR
10782	target	5347	13665	13787	594.317	2	-12.5	0.6653	SYLVSTPAPPR
10783	target	5347	7404	2320	451.264	2	23.6	0.6653	LLELEER
10784	decoy	5348	6028	4502	618.271	2	4.1	0.6651	DNDEIWGSSGR
10785	decoy	5349	2748	16728	342.198	2	2.7	0.6651	FLTFR
10786	decoy	5350	7352	14476	664.831	2	2.2	0.6651	GVPGCDLSIGPQ(Deamidated)GK
10787	target	5350	2503	6688	444.731	2	1.0	0.6651	ADAAASVAGR
10788	target	5350	9066	16963	342.249	2	13.5	0.6651	VKPVLK
10789	target	5350	10594	20265	479.233	3	5.9	0.6650	NTGDSTSADKVANR
10790	target	5350	3561	18049	519.767	2	15.4	0.6650	FSTASATPEK
10791	decoy	5351	2894	15038	594.784	2	-11.9	0.6649	HGAGTANLEYR
10792	target	5351	6171	17113	818.417	2	6.0	0.6649	GTTYYLYVHSYLR
10793	decoy	5352	12234	12731	349.205	2	4.2	0.6648	VIHSNK
10794	target	5352	15318	2815	575.292	2	-14.4	0.6647	LTSDIGGLMSR
10795	target	5352	3343	9070	439.740	2	-0.3	0.6647	IDTFVGAR
10796	target	5352	15540	7830	1075.959	2	-5.3	0.6646	SSLACN(Deamidated)FQQPQPDMNNGGGGK
10797	decoy	5353	16525	21496	720.401	2	-0.7	0.6645	AWGIPTPDIILMI
10798	target	5353	17088	4232	589.577	3	-7.8	0.6645	SGDLAPCFDAAEDAGDGR
10799	target	5353	10328	7280	901.846	2	-6.0	0.6645	FASNCNGEDEEEMATR
10800	decoy	5354	2838	14112	507.291	2	-10.8	0.6644	EIRQAQLR
10801	decoy	5355	715	13184	799.880	2	-11.8	0.6644	ARFMNLASSSGTSNR
10802	target	5355	16534	8160	576.292	2	-9.1	0.6644	VMELYNVQR
10803	decoy	5356	8278	16124	575.804	2	-14.6	0.6643	IEQFIVASMI
10804	target	5356	4662	9039	1002.983	2	-5.8	0.6642	VEKNHTWELADLPCGHR
10805	target	5356	11604	16037	656.831	2	9.3	0.6642	LCPRPGAADAADR
10806	target	5356	12939	2899	594.244	3	-23.5	0.6641	GGDDYTAFVYAGCSQAR
10807	decoy	5357	8542	10141	497.709	2	-14.8	0.6640	SSEQCDLGR
10808	target	5357	15196	12348	779.904	2	-7.6	0.6640	YVDAAHFKVPQGAR
10809	decoy	5358	12418	7021	930.947	2	-5.8	0.6639	ALVEESYSVSHN(Deamidated)PVSGGK
10810	target	5358	7249	5639	540.545	3	-13.6	0.6639	FDEEEECFESIDK
10811	decoy	5359	6559	16300	526.889	3	1.3	0.6639	DSENSGEDAEAAEVR
10812	decoy	5360	11185	5397	533.877	3	-12.0	0.6639	NTMGEDDTPHPDDR
10813	decoy	5361	16899	21360	349.726	2	-0.2	0.6638	LEPVLK
10814	target	5361	4166	7563	406.211	2	1.6	0.6638	LTGMSFR
10815	decoy	5362	9815	19977	793.883	2	-22.9	0.6638	EIEERECLQGKPR
10816	decoy	5363	739	21563	499.804	2	-9.6	0.6638	IAAIEGRLR
10817	decoy	5364	2935	11098	415.758	2	0.3	0.6637	GITLGTIR
10818	target	5364	1694	4428	314.692	2	-0.6	0.6634	VPGVTR
10819	target	5364	11002	16588	838.406	3	-11.6	0.6633	MGQWPIVPSDCVLLEYVVHGDR
10820	decoy	5365	12039	8343	553.569	3	-3.0	0.6633	YCEDSAVDGESGIASR
10821	decoy	5366	13730	4389	649.310	2	-0.8	0.6633	DASSQDLTHAPR
10822	target	5366	9461	8732	743.005	3	-9.9	0.6633	EVESQAQLNENSVDHQQSGK
10823	target	5366	9799	21748	636.646	3	-5.9	0.6632	AETEYAVTQAIAAQEANK
10824	decoy	5367	4249	7681	727.336	2	-0.7	0.6632	STMCVTLEAVDER
10825	decoy	5368	11151	12641	395.728	2	23.6	0.6632	LEGSGLSK
10826	target	5368	10411	4233	927.892	2	-1.0	0.6632	AQEETEHEEEFSYAR
10827	decoy	5369	1392	4079	577.267	2	-4.0	0.6629	MIEGEAGYAGR
10828	decoy	5370	941	6887	554.274	2	-11.5	0.6628	AASNQPHAPSK
10829	decoy	5371	15811	10011	696.677	3	0.9	0.6627	SPSSDFSVAVNLEAEDVPPK
10830	target	5371	8097	9062	688.340	2	-1.3	0.6627	IDETEPSTWIGK
10831	decoy	5372	15875	17163	838.404	3	-5.6	0.6627	ENQAVDSFNYSLLPPTACQIFR
10832	target	5372	1885	18256	374.734	2	-0.6	0.6627	LLFIDK
10833	decoy	5373	13285	13532	584.782	2	-2.9	0.6625	SLYGSEGSAAAR
10834	decoy	5374	1523	16410	736.829	2	-1.8	0.6625	FTDEEEAFSIER
10835	target	5374	1788	12603	476.261	2	14.9	0.6625	AASPPAAPGGR
10836	target	5374	12796	6459	1113.986	2	-15.2	0.6625	GVFPELGMTAADCNEMSWLR
10837	decoy	5375	406	4565	872.365	2	-4.7	0.6624	ADDQLGCIYDDTMQR
10838	target	5375	10099	10972	363.728	2	-17.6	0.6624	AAAKPIR
10839	decoy	5376	11891	10749	411.713	2	9.3	0.6624	SVANFER
10840	decoy	5377	10443	15328	480.246	2	-5.5	0.6624	QAAVAGGETR
10841	decoy	5378	9945	12167	506.806	2	11.1	0.6623	AIWLGSLPR
10842	target	5378	6833	5756	455.741	2	-12.3	0.6622	RPPQEGAR
10843	decoy	5379	16835	6002	872.861	2	-10.6	0.6621	DVSSEIYAMTGN(Deamidated)DGER
10844	decoy	5380	13818	6687	550.784	2	-8.7	0.6621	VVGAENPSATR
10845	decoy	5381	11900	7112	1123.009	2	-7.3	0.6620	NADGYAIPFAWEFCVQ(Deamidated)VEGK
10846	target	5381	3181	9261	561.306	2	11.6	0.6620	SGGGGGLPARHR
10847	decoy	5382	9424	4667	469.681	2	-16.8	0.6619	CEDMDLGR
10848	target	5382	3728	11021	382.203	2	0.3	0.6619	DPAVSFK
10849	target	5382	14417	5980	656.313	2	-10.8	0.6619	AEYIASTSWQR
10850	decoy	5383	16188	7753	612.622	3	-6.0	0.6618	VGADRGPGPEESSDHAVR
10851	decoy	5384	5267	15064	654.664	3	2.0	0.6618	VEALEYVN(Deamidated)DACVRPAGVR
10852	decoy	5385	11717	3105	734.320	2	-15.3	0.6618	ESDQFWVWQDK
10853	target	5385	14940	10604	413.697	2	-13.8	0.6618	TPCAHAAR
10854	decoy	5386	9112	20406	493.269	3	0.6	0.6617	MLGNLLFSGLGPMK
10855	decoy	5387	4140	12670	506.262	2	-5.0	0.6617	HLGESAELR
10856	decoy	5388	1607	4981	574.242	3	-6.3	0.6617	PGDGDQQCYAEPLDGR
10857	target	5388	3499	14773	469.256	2	-6.9	0.6615	ATYSVQIR
10858	target	5388	12270	19518	531.298	2	4.9	0.6614	QSSTTSLIPK
10859	target	5388	6417	2469	502.244	2	-14.1	0.6614	DADLEEAIK
10860	target	5388	17112	16607	516.316	2	15.6	0.6613	SLLLETSIR
10861	decoy	5389	10710	16398	424.752	2	-2.2	0.6612	IAFALSAR
10862	decoy	5390	143	4423	1159.869	3	4.6	0.6612	GLSELASHMLWFYPNDSICGNARHMTASGQPS
10863	decoy	5391	2090	20973	726.837	2	-8.9	0.6612	AAPFSGICSDQSAAK
10864	target	5391	8193	540	707.770	2	-9.4	0.6612	EEHENQDDADGR
10865	decoy	5392	15850	4511	724.344	2	5.2	0.6612	GPCNGMGMTLPGSLI
10866	decoy	5393	11934	20429	452.766	2	17.4	0.6610	VIAGTTTNK
10867	decoy	5394	7989	18208	747.862	2	-3.2	0.6610	LDGDSGGIPDFVFR
10868	decoy	5395	4167	11690	532.288	2	-5.8	0.6609	SSSLSASVVAR
10869	decoy	5396	682	4766	382.196	2	-0.9	0.6609	GAGFGAAGR
10870	decoy	5397	8059	13702	702.302	3	-12.3	0.6608	LYIAATAEMIMDACSACGDR
10871	target	5397	15956	17462	361.713	2	-0.4	0.6607	LSSIFR
10872	decoy	5398	15382	8976	680.647	3	-8.1	0.6606	WAHILGMLADTSHNSLGNC
10873	target	5398	13983	6626	695.363	2	4.3	0.6606	QAPYPSSSVGVAAR
10874	target	5398	1164	9793	472.227	2	-21.2	0.6606	TPCPDAAIR
10875	decoy	5399	11027	19440	481.771	2	3.5	0.6605	FEIPSTIR
10876	target	5399	12179	4327	938.860	2	9.5	0.6605	NPGDEEEDEEEEGGEGR
10877	decoy	5400	8370	14389	413.266	2	6.3	0.6605	LDLPVLR
10878	target	5400	13506	13770	551.794	2	-12.1	0.6605	WFSEVPLPK
10879	decoy	5401	7701	17846	378.717	2	-13.4	0.6602	PNGSILR
10880	target	5401	11894	11504	485.241	2	-1.1	0.6601	QQPEASPGR
10881	decoy	5402	9949	9867	498.238	2	-10.2	0.6601	ESSASPVYR
10882	decoy	5403	8978	13153	766.374	3	-1.7	0.6601	VEAIVGCAPYSNSFDLVEDLR
10883	target	5403	10638	9156	578.952	3	7.3	0.6600	ESSFTEAPSTPKPSNR
10884	decoy	5404	9331	2950	579.282	2	2.1	0.6600	ADQGSPAGVEAR
10885	decoy	5405	15556	18423	455.790	2	-12.6	0.6599	VKPLQGLR
10886	target	5405	11037	7215	442.290	2	0.0	0.6599	AVLLAAAVR
10887	target	5405	949	9664	803.402	2	-0.7	0.6598	RGVLDEPAEPEHTR
10888	decoy	5406	11877	16039	789.866	2	4.0	0.6596	AFTAASNDTAYGAYR
10889	decoy	5407	11869	8491	931.448	2	-12.4	0.6596	TAEASMSAAPAPVNAQFAK
10890	decoy	5408	6018	4102	763.864	2	3.5	0.6596	QVEMSVVSYAEER
10891	target	5408	829	2654	426.720	2	-13.7	0.6596	GVAGGAHQR
10892	decoy	5409	6896	16200	627.294	2	-7.3	0.6595	AESIEPEPIGPD
10893	target	5409	4755	3639	898.352	2	-6.2	0.6595	EVGMDDDEEEAWQSR
10894	target	5409	15689	10413	561.793	2	0.5	0.6595	LFDATTDALR
10895	decoy	5410	5699	9273	701.844	2	1.0	0.6594	NQAEMLDHFGIK
10896	decoy	5411	10226	19272	627.646	3	-19.7	0.6594	FQAAIMTLGLGCEASALGK
10897	target	5411	5656	9821	555.742	2	-14.4	0.6592	SCSMKQDSPK
10898	target	5411	14130	17737	509.283	2	1.4	0.6592	LIAETLSDR
10899	target	5411	11288	21197	628.323	2	-15.5	0.6592	TAQMHAALSVAR
10900	target	5411	13430	14685	513.281	2	12.6	0.6591	LTIDGFFGR
10901	decoy	5412	7329	19171	654.667	3	-9.5	0.6590	TGQQLPAHAAGAVELDEVR
10902	decoy	5413	3746	18870	507.757	2	-5.1	0.6588	YNAHISPGR
10903	target	5413	12823	20095	554.781	2	12.4	0.6588	LFTWGDAGGGK
10904	decoy	5414	12038	15970	598.796	2	-10.5	0.6588	TLMEAFTDLR
10905	target	5414	8318	3537	654.340	2	-7.0	0.6588	ERGHVSQPELR
10906	decoy	5415	14580	14513	610.293	2	-11.0	0.6587	SSDKDDGLNIR
10907	decoy	5416	2874	13124	517.558	3	-7.2	0.6587	NMFYHQDPEVDR
10908	target	5416	11911	10019	909.429	3	-15.7	0.6587	HYSHPISEWIQYWPQEPPIYR
10909	decoy	5417	5903	13113	560.259	2	-15.2	0.6587	DLKDDAADTR
10910	decoy	5418	9401	20695	529.287	2	-15.7	0.6586	GLMGLPLSNR
10911	target	5418	7403	2882	582.555	3	-17.4	0.6586	SEDEETEAFMADSER
10912	decoy	5419	2095	7700	440.724	2	0.2	0.6586	AVDFDVSK
10913	decoy	5420	15351	4455	522.227	3	-12.6	0.6586	YNAADDPENGLETR
10914	decoy	5421	11137	9615	434.251	2	-12.5	0.6585	PAQSPVLR
10915	target	5421	14798	10398	555.741	2	-8.2	0.6584	CTATAANSSER
10916	decoy	5422	7265	7214	832.424	2	-1.8	0.6584	YDDILLHHQ(Deamidated)PVGAGK
10917	decoy	5423	4897	14423	649.824	2	5.4	0.6584	DVGGSPLANSEPR
10918	decoy	5424	11	4613	348.533	3	0.4	0.6584	IEASIQNLR
10919	target	5424	10437	19344	531.299	2	5.9	0.6584	QSSTTSLIPK
10920	target	5424	9090	6733	1015.957	2	0.3	0.6584	WSFQNWCELYSDLPSR
10921	target	5424	2671	19571	473.261	2	-3.3	0.6583	MTVPSAALR
10922	target	5424	8424	5173	640.295	2	3.5	0.6583	GEVVYSCGYFR
10923	decoy	5425	3879	18206	734.831	2	-1.2	0.6583	SIDPMCVEAYNAR
10924	decoy	5426	4708	3947	538.598	3	-2.3	0.6582	EQWWFFLEMAVK
10925	decoy	5427	4851	3375	537.763	2	-5.9	0.6582	AAICQSLSPAN
10926	target	5427	6943	3881	826.702	3	-14.7	0.6582	GAGGSDDGEPPEIWRQPGEAPAER
10927	decoy	5428	7263	16714	410.252	2	-14.5	0.6581	VTALFLR
10928	target	5428	14546	17571	611.809	2	-16.9	0.6580	LESSTAAPFTAK
10929	target	5428	5008	20278	504.274	2	-11.7	0.6579	KDIEFLSR
10930	decoy	5429	371	20442	555.278	2	19.9	0.6579	FESEGWLNK
10931	target	5429	11986	13703	490.289	2	2.4	0.6578	AVAGPAVAAPR
10932	decoy	5430	10131	7168	316.192	2	-0.3	0.6578	ETLLR
10933	decoy	5431	13172	2459	558.213	3	-4.4	0.6578	DDGNSEQGCNECFVR
10934	decoy	5432	9666	18345	792.396	2	9.0	0.6577	NGIASGYEVPSAYAGK
10935	decoy	5433	5430	12313	810.892	2	-9.9	0.6576	FWQHEVKFQSER
10936	decoy	5434	7935	2749	607.798	2	-2.4	0.6576	GAVSQPEGWQR
10937	target	5434	5404	17244	324.216	2	-0.1	0.6576	VFLIR
10938	decoy	5435	8547	5973	848.898	2	6.6	0.6575	QINGVDMASAMFEGAR
10939	target	5435	16153	12973	553.912	3	-11.4	0.6575	SWGYEHPEAQ(Deamidated)DAIR
10940	decoy	5436	2224	8653	585.300	2	-14.6	0.6574	ESHCILAQLR
10941	target	5436	13304	18901	435.259	2	-10.5	0.6574	AGISPGLVR
10942	target	5436	14977	10578	438.746	2	-9.7	0.6574	YVAASIPR
10943	decoy	5437	10010	19322	545.947	3	-0.2	0.6573	ENFVEIPEAPLYSK
10944	decoy	5438	14407	9330	301.206	2	1.0	0.6573	TVILR
10945	target	5438	14571	19613	914.407	2	-15.6	0.6572	EWIYEELMETLEDK
10946	target	5438	15276	19346	734.829	2	-13.5	0.6571	DAGPPPPPHESAEPA
10947	target	5438	10442	11762	628.244	2	5.2	0.6569	MSDTDSEDEAR
10948	target	5438	1722	2894	906.329	2	-16.5	0.6568	QSEEDGSGDDESDGAGTR
10949	target	5438	6577	13223	493.758	2	-18.8	0.6567	ELQALAADR
10950	decoy	5439	3153	6326	324.145	3	9.5	0.6567	FGCMDEIR
10951	target	5439	3975	19075	545.814	2	-5.3	0.6566	ALPSLSFLSR
10952	target	5439	1298	16091	787.920	2	4.9	0.6566	LTAHEVLCHPWIR
10953	decoy	5440	10802	15948	483.270	2	-9.0	0.6566	TYAVAATIR
10954	decoy	5441	877	10098	1039.177	3	-6.0	0.6565	ETDPPLVAMQVASAAALVNPNSVSSAAYEGR
10955	target	5441	5801	11482	863.390	2	6.8	0.6565	GEDYIMYCHPEIQK
10956	target	5441	14750	3928	691.317	3	-6.9	0.6565	ALETVMQHVHYEDENTR
10957	target	5441	2379	8925	311.171	2	-1.1	0.6565	FALDR
10958	decoy	5442	4796	7058	760.629	3	-20.4	0.6565	FGANFECACMDNCTLQDELR
10959	decoy	5443	12587	18068	374.733	2	-1.4	0.6565	IVEFLK
10960	decoy	5444	8964	11946	919.433	2	4.7	0.6564	LDIAHDACAAGDEGLNPR
10961	target	5444	4395	21478	484.284	2	-1.3	0.6563	GLHCLRLR
10962	target	5444	302	6234	454.751	2	-12.8	0.6563	RPPPSAAGR
10963	target	5444	12454	17981	619.807	2	-5.3	0.6562	APAAAAGPGDDGLR
10964	target	5444	14982	4246	440.735	2	-21.8	0.6561	VPLMHAGR
10965	decoy	5445	4937	17660	651.863	2	1.3	0.6561	FHNSATSAKLVK
10966	target	5445	12333	6606	610.628	3	-11.1	0.6560	YGGEPAQESAAARPAGAAR
10967	decoy	5446	15330	11515	443.771	2	-0.4	0.6560	TSVLTPLR
10968	target	5446	15678	7570	622.604	3	6.4	0.6559	TGDEHMAGGFYPEGANGR
10969	target	5446	6489	5394	680.659	3	-0.9	0.6558	ASSGVAPETAAASAGGAPPEGER
10970	decoy	5447	10694	13870	450.251	2	-0.1	0.6557	VASPEAGLR
10971	decoy	5448	10767	2907	548.258	2	-3.3	0.6557	GPCHGNAQGVR
10972	target	5448	9084	20279	550.324	2	4.0	0.6554	GRKPEFPIR
10973	target	5448	912	18705	669.328	2	11.0	0.6554	GAPPPEQDELER
10974	target	5448	10219	4183	408.740	2	19.5	0.6554	TDLLAAGR
10975	target	5448	9758	8744	340.174	2	0.6	0.6553	DFIER
10976	target	5448	9923	8520	423.229	2	2.8	0.6552	DGLASNLR
10977	decoy	5449	16724	10511	426.216	2	-13.9	0.6552	SGFLGSGAR
10978	target	5449	523	20391	616.834	2	-7.6	0.6552	DLISWVLQMK
10979	decoy	5450	7323	6266	384.722	2	1.1	0.6552	AGPSAPIR
10980	decoy	5451	7802	20196	400.271	2	-7.1	0.6551	SVLIVLR
10981	target	5451	13368	15077	529.285	2	-8.3	0.6550	IDALELPMR
10982	decoy	5452	12550	15534	472.766	2	5.3	0.6550	WELVELR
10983	target	5452	12173	15428	307.223	2	0.0	0.6550	LLVLR
10984	decoy	5453	10848	4037	400.243	2	1.0	0.6548	LGVGVAQR
10985	decoy	5454	9490	11746	367.715	2	4.9	0.6548	LAGFAQK
10986	target	5454	5727	13336	564.312	2	16.2	0.6546	NLAAGMLNPAR
10987	target	5454	8739	11991	579.792	2	-4.6	0.6545	MEPIN(Deamidated)LN(Deamidated)GLR
10988	target	5454	3027	19096	899.891	2	-8.6	0.6545	NTMFDEWLNEWWK
10989	decoy	5455	7917	5962	487.257	2	-7.9	0.6545	IGTCDVIPR
10990	target	5455	11190	7719	699.339	2	3.6	0.6544	QDLESGGAPPPSSR
10991	decoy	5456	1557	11776	555.799	2	-0.4	0.6544	LLSADLHEGR
10992	target	5456	11621	10167	842.068	3	-6.4	0.6543	N(Deamidated)GNFLVSIIELGLMCSSESPEQR
10993	decoy	5457	6239	8311	939.445	2	5.2	0.6543	TGTDESEIDAADALGKER
10994	target	5457	8190	21323	846.988	2	8.6	0.6543	IRPDFLPRSPVPGNK
10995	target	5457	1792	22013	583.909	2	19.8	0.6542	GLLVLAVAAVLK
10996	decoy	5458	2424	4143	653.287	3	-6.1	0.6541	AAPRENGDADSQEQDAQR
10997	target	5458	9983	11697	645.646	3	-4.2	0.6540	LQCADDEF(O)LPAVFTPPR
10998	target	5458	818	3363	397.200	2	-15.8	0.6540	SSSVASGAK
10999	target	5458	15248	3518	729.666	3	-18.7	0.6539	MQHSDQGQQVPFLTN(Deamidated)TAQR
11000	target	5458	9036	4109	1015.958	2	-3.8	0.6539	SN(Deamidated)CGLPLGYFPEGFENASK
11001	target	5458	16614	19271	501.298	2	-10.6	0.6538	EVASKAGLVK
11002	decoy	5459	815	17517	720.358	2	-5.2	0.6537	SWFELSLSISDR
11003	decoy	5460	15555	10796	415.740	2	-1.4	0.6537	VLSN(Deamidated)GALR
11004	target	5460	8345	16108	799.878	2	-9.3	0.6537	LAQNDNFIDMVYR
11005	decoy	5461	4537	15095	615.818	2	-13.0	0.6536	AGVNGESQVTLR
11006	decoy	5462	2086	6304	504.208	2	-9.6	0.6536	CDMHFAGAR
11007	decoy	5463	12126	5792	521.248	2	-9.3	0.6535	MTYWVWR
11008	target	5463	3285	11685	496.793	2	0.6	0.6534	KILYAADAK
11009	target	5463	15077	7474	698.344	2	-12.6	0.6534	RAAGVLENHDEGK
11010	target	5463	3124	11987	736.787	2	3.3	0.6534	GDESACCEESSLSR
11011	target	5463	4190	8895	931.449	2	-3.8	0.6533	HPHPGNTASNQLATAMSK
11012	decoy	5464	4337	4442	646.783	2	-22.4	0.6533	TQGYDPDVNQR
11013	target	5464	8452	3479	408.733	2	-18.5	0.6532	VLPFGAGR
11014	target	5464	3295	16212	404.240	2	1.5	0.6531	IASTFLR
11015	target	5464	4975	14004	779.903	2	-11.3	0.6531	GHYMLGLALVNSQR
11016	decoy	5465	1195	10985	715.307	2	-0.6	0.6531	SESCALEMQFER
11017	decoy	5466	12293	7246	533.258	2	-5.2	0.6531	SSPGAFCAVAR
11018	target	5466	9348	14392	714.876	2	-10.3	0.6530	SLGNHIVGN(Deamidated)YVVR
11019	decoy	5467	3443	19215	582.320	2	1.5	0.6530	LVGFDSVQ(Deamidated)VAK
11020	target	5467	16544	13407	736.854	2	-9.0	0.6530	SELASPPQYGPGGGR
11021	decoy	5468	6439	17408	650.860	2	-18.9	0.6530	NNIVSKYHVVK
11022	decoy	5469	6197	8355	405.434	4	-7.6	0.6529	NGDNYSVFAFGQSGR
11023	decoy	5470	4175	19116	501.298	2	0.4	0.6527	LSEALEVLK
11024	decoy	5471	12900	16351	560.294	2	-9.7	0.6526	IRADAYPASR
11025	decoy	5472	11486	16217	396.223	2	-2.3	0.6526	LDAFGIR
11026	target	5472	6039	15926	542.788	2	-5.5	0.6525	VGDAPVTAAAGR
11027	decoy	5473	11251	17496	700.393	2	-11.2	0.6525	NVIVVTVYDIHK
11028	target	5473	3386	20523	492.244	2	3.3	0.6525	SCFFQVPR
11029	target	5473	10977	10429	900.442	3	0.7	0.6524	TENHVQNVSKLNYHSYMHIQTR
11030	decoy	5474	12586	16481	481.278	2	2.0	0.6523	FQDLGLLR
11031	target	5474	12827	6446	840.405	2	-9.1	0.6523	TIGQNQISMQEFQR
11032	decoy	5475	4609	16286	552.300	2	-1.6	0.6523	TILDSQIEGK
11033	decoy	5476	9729	9970	709.664	3	-1.2	0.6521	YMADESGKDVFGVVDPGNAR
11034	target	5476	6076	21784	555.285	2	-9.3	0.6520	ELQPWPPSR
11035	target	5476	5344	7800	879.424	2	-3.5	0.6520	LGRSFYDFCSIFFR
11036	decoy	5477	6666	5111	432.220	2	-3.9	0.6520	VFAADGGAR
11037	decoy	5478	9982	2997	465.257	2	7.7	0.6519	WTLWPAR
11038	target	5478	3052	6825	1185.964	2	-5.6	0.6519	AMPPSPPGPGEEEEDEEEDACR
11039	target	5478	14584	2636	863.360	2	-13.0	0.6518	GDWEHEDEIPVDER
11040	decoy	5479	2117	14189	367.690	2	0.2	0.6518	DFN(Deamidated)LPK
11041	target	5479	11449	9768	417.211	2	-4.4	0.6518	MDLVEAR
11042	target	5479	13193	5165	1167.022	2	-5.7	0.6517	GLGGVSITSDCFYNGGWTEDVR
11043	decoy	5480	3046	13919	826.351	2	-7.7	0.6517	SSENFFCMLACPFR
11044	target	5480	10169	11141	606.968	3	-0.1	0.6517	GFMDFFEPATLFIQR
11045	target	5480	16839	16376	497.764	2	-0.5	0.6516	TEEFTVLR
11046	target	5480	13606	9894	324.179	2	-5.2	0.6516	IMEVR
11047	target	5480	16746	8685	748.684	3	-7.9	0.6511	ESMANGAWALMIVDESHNIR
11048	decoy	5481	5664	18172	400.186	2	-5.5	0.6511	DGDTHVR
11049	target	5481	1808	11943	547.479	4	6.3	0.6511	SACEAAEASVLCCADDDALCAR
11050	target	5481	14162	4220	1045.926	2	-8.2	0.6510	ELEERGN(Deamidated)EMENYEYER
11051	target	5481	2180	16849	441.295	2	-12.0	0.6509	IALAKPIR
11052	target	5481	2354	3455	444.214	2	-13.1	0.6508	GSGLSSSHR
11053	decoy	5482	12164	17190	714.325	2	-8.3	0.6508	LGNESQGEQYFR
11054	decoy	5483	5377	4096	659.823	2	-2.0	0.6507	GAEPTGCLLSSAGR
11055	decoy	5484	10239	5632	839.386	2	-6.0	0.6506	SESNEVDVGMGAVLDR
11056	target	5484	6212	19495	455.790	2	-0.0	0.6506	ELIAPVLR
11057	target	5484	4637	19299	753.290	2	-5.3	0.6505	MDLDMDDYIDPY
11058	target	5484	6121	10387	893.403	3	-3.1	0.6504	SNASDSSDLENDIVDPQHTQHNVR
11059	decoy	5485	5235	18602	770.376	2	-2.1	0.6504	TGWAEGWVYLTEK
11060	target	5485	15479	11873	719.349	2	-16.8	0.6503	MATDPTPPAAAAAPR
11061	decoy	5486	7028	13526	773.901	2	11.5	0.6502	DALSLVEIMTDSPR
11062	decoy	5487	4732	18500	728.368	2	-10.0	0.6502	GEVADAVSDGPLGLR
11063	target	5487	12368	20218	655.335	2	-10.0	0.6502	ASDSLASVLGAYR
11064	target	5487	9782	4077	1116.979	2	-1.2	0.6501	FPSQNNNNEQDDFEEHLR
11065	decoy	5488	4741	8594	986.465	2	-12.3	0.6501	YLDTLHANWDFNGLHR
11066	target	5488	9976	19231	545.813	2	18.7	0.6501	IATLESELSK
11067	target	5488	13779	20617	421.760	2	3.3	0.6500	ALVSSLPR
11068	target	5488	1189	16340	626.290	2	-10.8	0.6500	IEGN(Deamidated)TVEFEGR
11069	target	5488	4101	11866	492.262	2	-3.8	0.6500	ILFENYGK
11070	decoy	5489	14614	10670	916.444	2	-6.6	0.6499	GEPERDEADLHHSIVK
11071	target	5489	9289	16393	742.831	2	-15.4	0.6499	WTVMMMMEIQGK
11072	target	5489	3367	20042	416.227	2	5.1	0.6497	ARSTPGSR
11073	decoy	5490	10791	14345	583.304	3	-2.2	0.6497	LPADITWETGTFQIR
11074	decoy	5491	15920	18699	488.758	2	-12.0	0.6497	FEKPQTAR
11075	decoy	5492	9409	15799	591.810	2	-15.2	0.6497	KPEHVGLGSMK
11076	decoy	5493	15506	8836	490.197	3	-12.8	0.6496	WCTGETENNMQR
11077	decoy	5494	2220	7334	641.331	2	9.2	0.6496	FSSSIDALGTQR
11078	target	5494	13168	17954	401.239	2	-14.7	0.6496	NVVQLTK
11079	decoy	5495	5676	17390	464.298	2	-10.9	0.6495	LTSKPILR
11080	target	5495	7309	4570	894.894	2	-9.7	0.6495	LVSWYDNEWGYSNR
11081	decoy	5496	10396	14350	678.824	2	8.8	0.6495	ICAGETGLMNYGK
11082	decoy	5497	17093	21313	433.209	3	-15.6	0.6494	LHADGAECVGGLR
11083	target	5497	11914	4427	450.846	3	-11.7	0.6494	TALNGDDDDDSGR
11084	target	5497	2300	7847	690.357	2	-6.8	0.6493	QFIISSETDAIR
11085	target	5497	16165	15595	385.708	2	-9.6	0.6493	AADPQLR
11086	target	5497	4438	16740	771.371	2	9.5	0.6493	AVNHGDAPPHEQNR
11087	target	5497	4141	19888	461.222	2	5.8	0.6493	NTSGGCARR
11088	target	5497	9810	14986	483.753	2	10.8	0.6492	DSEISFLR
11089	decoy	5498	3926	12235	482.271	2	-7.3	0.6492	SVLVFGWR
11090	decoy	5499	12405	4627	655.310	3	-6.7	0.6491	GIADDAHVGDLMGQSQPPR
11091	decoy	5500	15731	16752	424.753	2	0.5	0.6491	IAFALSAR
11092	target	5500	16692	2814	472.271	2	2.7	0.6491	AGSAQLIQR
11093	decoy	5501	4421	13796	432.751	2	0.3	0.6490	ASAYALIR
11094	decoy	5502	9092	3551	722.313	2	-10.8	0.6489	GESPSLAPDNGEDR
11095	target	5502	15530	8202	616.822	2	-1.8	0.6489	ATSHYGAVTGLR
11096	decoy	5503	10413	20716	507.303	2	11.9	0.6489	ELPSVLVEK
11097	target	5503	9155	18815	754.371	2	-12.5	0.6488	TSDDVRAKLESMR
11098	decoy	5504	12661	9208	888.936	2	9.6	0.6488	RPELVAGMACDTDRSR
11099	target	5504	6350	13213	375.706	2	-14.4	0.6487	LFDLSR
11100	target	5504	4109	3440	372.206	2	-0.9	0.6487	QASAPAAK
11101	target	5504	8385	8915	746.342	2	-12.9	0.6486	GTNTSPENFVTPDI
11102	target	5504	2896	21558	862.481	2	-24.7	0.6485	QLSTLHGFVVNRKPK
11103	target	5504	6903	6609	428.238	2	0.6	0.6484	AVVGGEPAR
11104	decoy	5505	12428	16931	755.377	2	-11.2	0.6484	GPWANMPIKADGPR
11105	target	5505	7336	19070	621.361	2	-14.5	0.6483	GVARLLSLAGER
11106	decoy	5506	9898	18135	755.380	2	-6.4	0.6482	GPWANMPIKADGPR
11107	decoy	5507	6493	7632	504.269	2	3.4	0.6482	QGNSVLSFR
11108	decoy	5508	2526	13175	592.959	3	-1.7	0.6482	AAANRPQLIDSCSSSTR
11109	target	5508	10963	9658	496.244	2	-7.0	0.6481	CGDLDTVLR
11110	decoy	5509	3167	18142	442.233	2	-5.0	0.6480	PGATGDPIR
11111	target	5509	11031	10818	318.197	2	-0.6	0.6480	LSLFR
11112	target	5509	2854	16764	662.331	2	13.7	0.6479	SLYGLEQSPCAR
11113	target	5509	5551	4825	848.363	3	4.7	0.6479	EDLFDQAYCCPSCKEPSESHVR
11114	target	5509	8799	13524	364.210	2	5.3	0.6479	DPGIGLR
11115	decoy	5510	15490	19265	593.323	2	-16.5	0.6478	SEILLNIGNGR
11116	target	5510	4455	9319	455.759	2	-12.5	0.6478	ATLKHQGR
11117	target	5510	17049	10427	885.421	3	3.7	0.6478	ELTFEQTLCLWEVMWADQAANR
11118	decoy	5511	4789	14205	721.365	2	1.4	0.6477	TGANTPPLMGQQAR
11119	target	5511	16782	21841	513.276	2	-16.0	0.6477	LLLNCFFR
11120	target	5511	288	11797	611.623	3	-4.7	0.6476	DQGTSSVVEAIQAGEEGR
11121	decoy	5512	12223	5579	652.318	2	12.9	0.6475	GTAATN(Deamidated)GAPSSSPGK
11122	target	5512	14264	9597	924.444	2	-10.5	0.6474	IVSFWCPAPLSEGQQ(Deamidated)GK
11123	decoy	5513	6491	12807	481.775	2	-10.9	0.6473	GYGARLGLR
11124	target	5513	12141	16810	577.843	2	-0.1	0.6472	LPEKVAGEAIK
11125	decoy	5514	9496	17041	629.316	2	-1.0	0.6471	VAEAALQDPGMR
11126	target	5514	16071	6374	1167.016	2	-7.5	0.6471	GANGGAAEFQSYGNSANPGSTTFK
11127	target	5514	17067	6797	1150.017	2	2.3	0.6471	GEGLQTIDMNQDNYMEEALK
11128	target	5514	9158	19200	475.741	2	-20.2	0.6471	IDLYEAAR
11129	target	5514	10510	21119	648.334	2	5.5	0.6470	WQWPVDSIHK
11130	decoy	5515	1748	12332	563.828	2	2.3	0.6470	VPNDVTVVVGK
11131	decoy	5516	6454	22315	785.533	2	15.6	0.6470	VKVFLLGDLVLLLK
11132	target	5516	16522	8873	769.311	2	-7.8	0.6469	CGTPCPNGAGGGGGYNR
11133	decoy	5517	12287	16874	773.897	2	7.6	0.6469	SSGSVFEGLLPNDPK
11134	target	5517	2807	19250	555.804	2	-0.1	0.6468	LISVGHASNGR
11135	decoy	5518	15545	9071	842.405	3	-4.4	0.6467	FRSEILHQSPPHDQHMHTEAK
11136	target	5518	1282	21021	580.830	2	-1.0	0.6466	AASPAHPGLALR
11137	decoy	5519	7831	7726	641.332	2	10.0	0.6464	APEVNPTQPSNK
11138	target	5519	8923	12436	692.876	2	14.8	0.6464	AQLNLDEPLLCR
11139	decoy	5520	14911	12528	427.757	2	-4.4	0.6464	AGLLDIPR
11140	decoy	5521	2058	7819	439.753	2	0.2	0.6464	FLTAAEVK
11141	decoy	5522	14160	12527	635.800	2	-7.9	0.6463	ANVEEEGVNGPR
11142	decoy	5523	15887	9234	673.333	2	-5.3	0.6463	GQGYQTFRFNK
11143	decoy	5524	8030	13689	377.850	3	-3.0	0.6463	KPGTAADGDSGR
11144	decoy	5525	6365	19302	598.308	2	2.1	0.6462	EAVVHALEDGR
11145	target	5525	3696	12430	647.814	2	-13.4	0.6461	TGSSQGGFTPLSR
11146	target	5525	8313	6819	625.791	2	-9.8	0.6461	APAQASGHGSDPR
11147	decoy	5526	771	16218	910.798	3	-14.1	0.6460	LLSYLLHGYTPPHMDRKDASLFR
11148	target	5526	11603	6043	738.995	3	-24.6	0.6459	EELHYDMPQNQNELLWR
11149	target	5526	16025	21352	457.242	2	2.6	0.6459	LLNPDADR
11150	target	5526	12461	6835	525.766	2	-0.8	0.6459	MGASESLLSR
11151	decoy	5527	12251	8599	1015.826	3	2.0	0.6458	ATEPRADDLLDESAHIYGQ(Deamidated)VMLATQSGR
11152	decoy	5528	9749	8794	594.780	2	-12.5	0.6457	AAELPEAGTCAR
11153	target	5528	6647	12855	736.352	2	-6.4	0.6457	IGQYSLLEDYDR
11154	decoy	5529	3698	19962	524.812	2	-2.5	0.6457	LFGLNPFLK
11155	target	5529	8826	6500	340.192	2	-0.5	0.6456	YVELR
11156	target	5529	15380	5217	504.247	3	2.5	0.6456	VDAGGGSGGRRHGGDR
11157	target	5529	14884	16343	438.747	2	12.6	0.6456	INMVPFR
11158	decoy	5530	17051	12108	706.863	2	19.7	0.6456	TGPADWNQPAISR
11159	decoy	5531	230	16840	552.277	2	-10.7	0.6455	IQQPYNQGR
11160	decoy	5532	3022	15875	588.304	2	-13.1	0.6455	LVQAYNQPSR
11161	decoy	5533	8886	20757	502.266	2	-17.9	0.6455	TAITDQNLK
11162	decoy	5534	3738	20428	590.851	2	12.4	0.6454	GPTRPVIGIDR
11163	decoy	5535	16252	6419	488.235	2	11.0	0.6454	DEAPYPGAR
11164	decoy	5536	6321	18354	500.806	2	0.5	0.6452	DSGGVLLLVK
11165	target	5536	9794	14042	318.197	2	0.2	0.6452	IISFR
11166	decoy	5537	3673	21276	406.248	2	-19.2	0.6451	PAELIIR
11167	decoy	5538	15647	9359	1080.506	2	-5.4	0.6450	TDEMDRPICGAVLNSSQAPR
11168	target	5538	9606	9294	814.390	2	-12.1	0.6450	SETESAAAAVPAAAPER
11169	target	5538	7706	11920	985.925	2	4.4	0.6449	NMNTELDGMSEQFNGQR
11170	target	5538	1729	21326	615.339	2	6.6	0.6448	HNLVTDYVLR
11171	target	5538	3638	17976	611.809	2	-8.7	0.6448	SGGFTFPIPSGR
11172	target	5538	6999	11142	938.433	2	-13.7	0.6448	FYTGDVYGKNMWPAAR
11173	decoy	5539	6361	17151	401.714	2	-5.4	0.6446	VPAGSCLR
11174	decoy	5540	1571	12257	455.260	2	-2.3	0.6446	ENPLPALR
11175	decoy	5541	15668	19860	676.671	3	-6.8	0.6446	GTFFAMSSFASLQPRPQR
11176	decoy	5542	6104	17592	848.911	2	-8.8	0.6446	TGSSNDGYVFLGGAVPR
11177	target	5542	15708	10190	733.350	2	-0.5	0.6445	WPSGGGGAHEGGLQR
11178	target	5542	7214	17901	484.199	3	-10.5	0.6444	IEMSYCDAESFR
11179	target	5542	14439	7090	1114.478	2	-8.6	0.6444	IEDNDYNPPLAEGHMNQDR
11180	decoy	5543	364	17296	542.786	2	-9.3	0.6443	VGSGLAADAPAR
11181	target	5543	8905	8384	485.278	2	1.2	0.6443	AAVPVAGAASR
11182	decoy	5544	15359	2440	434.490	3	-7.9	0.6443	GCSCSQNNSMDR
11183	decoy	5545	9217	15202	777.379	2	-8.4	0.6443	ALVVCAFSSEVDSAR
11184	decoy	5546	3279	2687	802.006	3	-1.2	0.6443	AGMIACEEQQDEEELFGDSFR
11185	target	5546	3201	12358	399.236	2	1.5	0.6443	VGQPGALR
11186	decoy	5547	15614	16386	464.737	2	16.4	0.6442	VEGFYSAR
11187	target	5547	13953	19255	899.892	2	-5.8	0.6442	ASAAAQSACGSSSSSVGADGK
11188	decoy	5548	10912	21514	790.888	2	-15.0	0.6441	TTGDN(Deamidated)TSLQFNIIR
11189	decoy	5549	14177	19599	699.339	2	0.4	0.6441	AEEAASYYLQPR
11190	target	5549	7553	18873	452.766	2	-0.7	0.6440	VEALFGLR
11191	target	5549	4112	19842	690.835	2	-4.9	0.6439	DVFAFGIFDGHR
11192	target	5549	14430	7862	658.335	2	-6.0	0.6439	VIGEGEQAGSGRR
11193	decoy	5550	15155	12232	1149.059	2	-3.9	0.6438	NETTVSGVRHSYEFFVPEAK
11194	decoy	5551	2490	3583	499.750	2	-9.3	0.6438	NPNSPVGGTR
11195	target	5551	5806	10567	714.645	3	6.7	0.6438	TYMYCGGGTQ(Deamidated)GQSGFLEWR
11196	decoy	5552	10940	20166	838.739	3	1.0	0.6438	DELDARPESIYSGSQINEISYK
11197	target	5552	16908	20233	325.200	2	-17.7	0.6438	LLFTR
11198	decoy	5553	3274	8898	636.289	2	-10.4	0.6438	VSGSFWQSSMR
11199	decoy	5554	11905	16987	546.306	2	-15.4	0.6437	VAGFSGTLALR
11200	target	5554	14033	15506	789.401	2	-10.7	0.6437	QLPYATTAAGVQMAR
11201	decoy	5555	9465	14952	464.532	3	-8.0	0.6436	EPDLSACECPTAR
11202	target	5555	11149	3485	501.234	2	-15.2	0.6436	EIGGGGGGQGGR
11203	target	5555	15254	11906	906.369	2	-4.3	0.6435	DATEEDCAYGGEPTPTR
11204	decoy	5556	7218	4309	514.257	2	-10.3	0.6435	VPSAPDGTQR
11205	target	5556	4273	12806	860.749	3	-5.9	0.6434	AVSQ(Deamidated)CALDTATHGANLHAN(Deamidated)ASGLLSR
11206	decoy	5557	6890	20212	581.331	2	-7.4	0.6433	GAILSVDFLAR
11207	decoy	5558	12761	4198	880.855	2	-20.6	0.6432	EEFEEDLEEEATYK
11208	decoy	5559	8701	17366	527.616	3	-6.1	0.6432	GLNWLGETLPLDPR
11209	target	5559	8761	9493	493.758	2	-17.9	0.6431	AIEQLQER
11210	target	5559	9340	7011	829.404	2	-2.8	0.6431	GIVGTFGYMPPEYAR
11211	target	5559	102	3053	582.784	2	-10.1	0.6431	SNSTNQRTTR
11212	decoy	5560	9365	20263	699.342	2	5.0	0.6431	AEEAASYYLQPR
11213	target	5560	7538	16304	905.907	2	-6.4	0.6430	MGYYTEPPPSGAGDGRR
11214	decoy	5561	17042	21387	644.360	2	5.7	0.6430	YVLAPQDIGGVR
11215	target	5561	9404	20536	529.286	2	-3.3	0.6428	LFLYSATSR
11216	target	5561	6566	13354	789.919	2	2.1	0.6428	EPTAPGTPSPAIVWR
11217	decoy	5562	13737	3137	459.225	2	0.1	0.6428	GPTTSNNAR
11218	target	5562	16751	10667	687.335	3	6.0	0.6428	FPDTVFDGHGDMPVGELVK
11219	target	5562	10986	16822	730.306	2	-12.7	0.6427	SNDYGAAAYWDAR
11220	target	5562	16532	19509	683.826	2	-22.9	0.6427	DLVSREYYGHK
11221	decoy	5563	8937	15822	740.874	2	-12.1	0.6427	CDQHIISALGPAQK
11222	decoy	5564	8623	6717	1058.981	2	7.1	0.6427	GNDEWAYQSLNDSFVCLR
11223	decoy	5565	4038	9586	622.306	3	-2.4	0.6426	RLFEEHETIVEYDGK
11224	target	5565	1946	4402	663.307	2	-8.9	0.6426	AAEAPRGDGGDGPR
11225	decoy	5566	13227	12767	340.679	2	-5.0	0.6424	FNMLR
11226	decoy	5567	6137	11671	372.725	2	9.7	0.6424	LNATGIR
11227	decoy	5568	15945	16152	497.242	2	-13.7	0.6423	FTGVGHGYR
11228	target	5568	6303	10974	839.892	2	-5.7	0.6423	DAVAWTTVIGGCAN(Deamidated)SGR
11229	decoy	5569	192	18944	430.243	2	-23.7	0.6423	DLASGKLR
11230	decoy	5570	14771	3868	715.323	2	-12.9	0.6422	FEQTGVWEFMR
11231	target	5570	9256	12084	710.332	2	-10.3	0.6421	SASPCACGAPSLSLR
11232	decoy	5571	2906	11741	901.934	2	-5.8	0.6420	QESSAQGTLPANLCLDR
11233	target	5571	1362	16905	649.307	2	-4.3	0.6418	ANNDLESEIHR
11234	decoy	5572	5432	18041	791.893	2	-13.5	0.6418	GVLDVTICDLNHQR
11235	target	5572	6836	21610	397.750	2	-0.6	0.6417	FIVFIR
11236	target	5572	12741	5289	423.732	2	-1.0	0.6417	VDSTPSLK
11237	target	5572	9334	17160	396.255	2	-14.2	0.6416	LIPAHIK
11238	target	5572	5836	19378	866.902	2	-16.1	0.6416	TVWGTSASSSTADHGLR
11239	decoy	5573	10274	15593	649.316	2	-5.6	0.6415	GLYADVWFNGR
11240	decoy	5574	11052	18670	522.327	2	-3.0	0.6414	IFPVEVVLK
11241	decoy	5575	14875	5384	951.007	2	4.1	0.6414	TVLWLFVQVKPHSMTD
11242	target	5575	5859	20775	456.741	2	-8.1	0.6413	FVFATEAK
11243	target	5575	3598	4468	668.284	2	3.6	0.6413	WCGSSGTCPNPAR
11244	target	5575	14807	15700	724.884	2	-12.5	0.6411	MAGLAPAAAAHAAGLR
11245	target	5575	7768	16583	492.280	2	-11.2	0.6411	INNPVSALR
11246	decoy	5576	11927	18636	621.360	2	10.6	0.6410	VLESFHLQLR
11247	target	5576	12430	12583	726.363	3	4.0	0.6408	AMHLAVSDGTEGPEAPASLPAR
11248	target	5576	12591	7861	821.400	3	-5.4	0.6407	ADHCLEQ(Deamidated)ITQ(Deamidated)LASLDAPHTLQR
11249	target	5576	6323	5732	1175.014	2	-8.5	0.6407	EVAYDIEDVVDEYEYEVNR
11250	decoy	5577	7205	3252	352.180	3	-1.5	0.6407	QEHSELVGR
11251	target	5577	40	15054	575.804	2	-9.1	0.6406	IVFESTLDAR
11252	decoy	5578	8932	10281	700.648	3	4.3	0.6405	HDEECVRPQKEDWGSER
11253	decoy	5579	4335	7300	1151.019	2	-14.4	0.6405	DANEDCEVELLILHMWNTR
11254	decoy	5580	16680	9092	597.815	2	9.3	0.6405	TGSLDLTFNAR
11255	decoy	5581	11898	572	827.368	3	-20.5	0.6404	ILSFPEPADEEGMSDTLGETVDK
11256	target	5581	4237	19427	600.837	2	-2.8	0.6404	SNGTAGLQLALR
11257	decoy	5582	45	18220	394.713	2	-9.5	0.6403	TENVGIR
11258	decoy	5583	15114	11843	634.323	2	-6.8	0.6402	LSVEVYDMRR
11259	target	5583	2243	9075	770.856	2	10.4	0.6401	ALGEDNMQYCGAIR
11260	decoy	5584	9873	16448	613.349	2	1.5	0.6399	LVLAGNSEGPLR
11261	target	5584	16003	11444	816.292	2	-2.0	0.6397	SCSSEPCNNTSADTSE
11262	target	5584	6511	18039	578.357	2	-0.2	0.6397	GAARRTLAALR
11263	target	5584	413	4338	578.581	3	4.3	0.6397	DEFWFCQLSCYHR
11264	target	5584	8416	7964	448.220	2	-11.2	0.6397	YFPGAGGAR
11265	target	5584	891	17773	561.312	2	3.7	0.6396	QSLIMNLFR
11266	target	5584	6473	20258	488.248	2	3.6	0.6395	QETAAAAASR
11267	decoy	5585	16600	11450	536.242	3	6.2	0.6395	CFNNMPGHYDRPR
11268	target	5585	14340	14924	678.822	2	-9.8	0.6395	LGEEADGMFLFK
11269	target	5585	7628	6740	429.738	2	0.3	0.6395	IQELEAR
11270	decoy	5586	15697	5913	323.182	2	-1.0	0.6394	IEIDR
11271	target	5586	9273	21251	726.838	2	15.7	0.6394	DATVYYDACYLR
11272	decoy	5587	8115	6134	689.335	2	6.7	0.6394	EGVLPPSDDSYAK
11273	target	5587	2668	12515	477.721	2	-13.0	0.6393	YCSLQGQR
11274	decoy	5588	14304	9321	517.298	2	6.5	0.6393	ADIWLFLR
11275	target	5588	1768	12530	558.789	2	1.9	0.6391	GQ(Deamidated)AETPFIPR
11276	decoy	5589	13083	12364	500.806	2	-9.9	0.6389	GSIVTIAALR
11277	decoy	5590	7827	10270	695.284	2	2.9	0.6388	FMYSAQCDPDGR
11278	decoy	5591	9223	14366	618.814	2	-4.2	0.6387	DYSLFEPPIR
11279	target	5591	398	4746	479.236	2	-9.9	0.6387	DAGPNQSLR
11280	decoy	5592	6940	16210	710.310	2	-6.7	0.6386	FDHNCASVSFHR
11281	decoy	5593	15583	17944	602.824	2	5.2	0.6386	DSVTPKMGLTR
11282	decoy	5594	16481	5380	904.409	2	10.8	0.6386	N(Deamidated)ANGAEEHTSFAACSLGK
11283	decoy	5595	15617	7305	860.384	2	-8.7	0.6385	NIFDVCHNDTSLGER
11284	target	5595	9232	17339	866.928	2	-24.4	0.6384	ITQISESCLNASTPLR
11285	target	5595	8331	16189	598.800	2	-14.3	0.6384	PCPPTAAEVVGR
11286	target	5595	13299	10319	1073.507	2	-10.8	0.6384	DDPTVPDDSNTPTFASVVLR
11287	target	5595	12787	8448	822.961	2	-4.2	0.6382	HAAFLLPTPSPLPQR
11288	decoy	5596	14532	6429	612.305	2	-15.2	0.6382	EQRAYMGGLAK
11289	target	5596	11006	17578	830.411	2	-9.5	0.6381	NTTSTGTEGKTNPPVR
11290	target	5596	13081	4268	754.342	2	-7.3	0.6381	GVGEMVEGIESMGGR
11291	target	5596	14037	9369	419.755	2	-15.3	0.6381	AVLHLASK
11292	decoy	5597	9963	9241	497.252	2	-18.5	0.6380	DFSWVALR
11293	decoy	5598	8688	16298	608.292	2	-1.2	0.6380	NGSIVHMSQ(Deamidated)NK
11294	decoy	5599	12516	14267	475.781	2	2.8	0.6380	VANVAHALR
11295	target	5599	13648	16361	581.313	2	6.2	0.6379	LTVSDAELASR
11296	decoy	5600	4854	8834	535.209	3	-3.4	0.6379	YDMMCVEEEGNQR
11297	target	5600	16294	18884	485.745	2	-12.5	0.6378	DAPPNTSLR
11298	decoy	5601	14322	5206	693.989	3	3.9	0.6378	RPAMDMKHSSGETPN(Deamidated)QHR
11299	target	5601	4653	8378	1002.495	2	2.1	0.6377	APPQQQDGDATPLPAASSPR
11300	target	5601	17029	13563	765.858	2	-19.0	0.6376	MLSRPYAFGCVMR
11301	target	5601	15704	12591	571.357	2	-4.6	0.6376	VVLLCNILVR
11302	decoy	5602	15171	5760	477.726	2	-12.9	0.6376	CNPHSLAGR
11303	decoy	5603	12686	4614	462.749	2	-16.8	0.6375	WPGAPLAGR
11304	target	5603	16894	12863	623.932	3	-6.8	0.6375	GYISSYGVWFMDGECR
11305	decoy	5604	9147	10203	306.660	2	-1.4	0.6375	FGGFGK
11306	target	5604	4004	10499	489.749	2	-10.8	0.6374	TFASGVGPSR
11307	target	5604	11233	6508	501.755	2	7.2	0.6374	AAQAASAAADR
11308	target	5604	14464	5761	1002.454	2	-8.3	0.6373	EIIMMDHMYYQNLFR
11309	target	5604	12576	14536	398.708	2	4.0	0.6372	SSSGRFR
11310	target	5604	4173	14676	658.351	2	-7.5	0.6372	VVDVPSATQMLR
11311	decoy	5605	3432	4961	633.315	2	14.4	0.6372	VVHHSVEMDGR
11312	decoy	5606	2311	7489	589.243	4	-2.2	0.6372	MEYEGTYPAQHAGSDSAHGCSR
11313	target	5606	11394	11780	687.338	3	-3.1	0.6371	DLSPQAEGFVDRPSTLDGR
11314	target	5606	750	7770	673.996	3	-9.1	0.6371	QIGGSCNFGGTALLINSDPR
11315	decoy	5607	8880	8610	1117.023	2	-1.3	0.6370	FN(Deamidated)LESPLYDEVIAHDDAQR
11316	target	5607	14622	2742	578.267	2	-13.7	0.6369	QPWPDEVER
11317	decoy	5608	16093	6333	1081.471	3	-21.0	0.6366	GVCESEASVCIMEVTSDIADWTSDAVGSKPR
11318	decoy	5609	4598	12995	894.467	2	-17.3	0.6366	SPLAFAAPDELAFITPK
11319	decoy	5610	14543	2955	504.238	3	-0.8	0.6366	FFEPTQYPYYR
11320	decoy	5611	3797	3798	870.318	2	-4.4	0.6366	CPADGDACEETDEEGAK
11321	decoy	5612	4617	17402	699.339	2	0.3	0.6366	AEEAASYYLQPR
11322	target	5612	6397	3168	1001.950	2	-7.2	0.6366	IEEIWGSDCHEFRPER
11323	target	5612	9955	13125	619.793	2	9.2	0.6366	SCSLDNELTTR
11324	decoy	5613	753	6574	480.725	2	-6.0	0.6365	QSNAQAEGR
11325	decoy	5614	3442	7260	420.221	2	-1.6	0.6365	EGIDHLR
11326	decoy	5615	5022	14905	517.294	2	1.6	0.6364	PNVPVPSAPR
11327	target	5615	15995	18694	582.321	2	-6.5	0.6364	LTPLGEPPSPR
11328	decoy	5616	754	15334	497.292	2	4.5	0.6364	ILSSAAYLR
11329	decoy	5617	7039	4297	537.775	2	1.0	0.6364	LQ(Deamidated)LDRDEGK
11330	decoy	5618	14049	18540	550.289	2	2.3	0.6362	QWGYKYVR
11331	decoy	5619	13074	16796	406.244	2	3.1	0.6361	GLNAAPLR
11332	decoy	5620	15894	7939	490.762	2	-10.2	0.6361	NEILHAQR
11333	decoy	5621	9721	16713	549.760	2	-3.8	0.6360	GDETGHLANGK
11334	decoy	5622	6864	12433	621.804	2	-11.2	0.6359	SLQACIEEPPR
11335	target	5622	12903	11032	677.834	2	-7.8	0.6358	QRSPTPEESPAR
11336	decoy	5623	1858	10024	536.493	4	-0.6	0.6358	GSNDWEFGFTDWDLQGLR
11337	decoy	5624	9419	18854	582.321	2	-8.6	0.6358	IVTVTCLTSAR
11338	target	5624	8223	8047	480.766	2	15.1	0.6358	TTNDLAAVR
11339	target	5624	9747	4632	476.163	3	-19.9	0.6358	TGGCQDEDDMCPR
11340	target	5624	7640	11258	620.270	2	-2.6	0.6357	ADPCCHNVQPR
11341	target	5624	8343	4924	614.978	3	3.6	0.6357	QMLQLAHDTLTNQSSR
11342	target	5624	7016	5555	564.766	2	-10.3	0.6356	GYMCALMLAR
11343	decoy	5625	11239	5151	667.323	2	0.9	0.6356	GPVFGQQNTEEK
11344	target	5625	9715	14727	921.932	2	-22.7	0.6356	TPPSISFADYFIEKPM
11345	decoy	5626	1180	17803	619.345	2	3.7	0.6356	TLLFLDATSTR
11346	decoy	5627	3058	18253	582.799	2	-9.4	0.6355	KYQGLVDGER
11347	target	5627	1113	11307	683.828	2	-8.4	0.6355	DIEGTSNINTFR
11348	target	5627	5468	21527	441.297	2	21.9	0.6354	GGLLLRPR
11349	decoy	5628	10607	16135	578.633	3	-9.9	0.6354	PAVSLEGYKQAGGMGLR
11350	target	5628	7200	8988	442.744	2	-2.8	0.6353	PPDTVTVR
11351	decoy	5629	4145	6676	652.304	2	10.9	0.6353	ADANSPGNISSDR
11352	decoy	5630	4340	3989	466.522	3	-7.1	0.6352	FETGEEYDHDR
11353	decoy	5631	13254	5551	324.658	2	-6.3	0.6351	DMGIGR
11354	decoy	5632	3087	19028	470.309	2	14.2	0.6350	GASPILLIR
11355	target	5632	7213	14087	640.327	2	0.4	0.6350	MPVPPAASAADPR
11356	target	5632	4151	18607	750.369	2	6.6	0.6350	QVMFNTHFGGPHK
11357	decoy	5633	8837	15159	1017.484	2	0.2	0.6350	IQDPNAYVCQEIGDGNVAK
11358	decoy	5634	314	4287	719.341	2	2.5	0.6349	ASPGDPESANTHVR
11359	target	5634	6851	18581	430.241	2	12.5	0.6349	TENINIR
11360	decoy	5635	11253	4027	498.247	2	-15.8	0.6349	RYNGTAGTR
11361	target	5635	11748	7935	403.227	2	-12.9	0.6349	YPISLGR
11362	target	5635	2890	12446	593.989	3	0.7	0.6348	GLNIVGWLNTLTGEHR
11363	decoy	5636	11383	6095	793.001	3	-8.5	0.6348	DHYGDDPLDEPNGMNTVCLSGK
11364	target	5636	13206	15218	385.244	2	-17.7	0.6347	LPTILGR
11365	target	5636	16772	9023	489.258	2	3.9	0.6347	EVADFIQR
11366	target	5636	1539	11275	383.210	2	-16.7	0.6347	SLTAAFR
11367	decoy	5637	16773	9838	613.308	2	-9.6	0.6346	YYEPAGSGILR
11368	decoy	5638	13514	16916	718.876	2	-5.8	0.6346	LYALAEGPFSGGVR
11369	decoy	5639	6882	14922	854.075	3	-3.5	0.6346	TKEDSAETFDAVLAETPFQSFAR
11370	target	5639	937	8126	446.238	2	-2.6	0.6346	LCSTAIQR
11371	target	5639	1445	18924	543.772	2	3.3	0.6345	FAADHLQER
11372	target	5639	1027	20801	486.253	2	8.6	0.6345	PEAAGAAATGR
11373	decoy	5640	6261	10941	659.996	3	2.0	0.6345	EFDLYSFELHTVPPQR
11374	decoy	5641	1641	13004	474.228	2	-5.2	0.6344	TQGGGSDGLR
11375	target	5641	2861	17373	692.360	2	3.2	0.6343	MDSAAFLGFVVAR
11376	target	5641	16335	5411	397.497	3	1.8	0.6343	HHHCDWCPR
11377	target	5641	14303	17325	584.806	2	-2.4	0.6343	TVQESALHAGR
11378	target	5641	10474	7776	710.857	2	-8.1	0.6342	TGGGDEPYSRLIR
11379	decoy	5642	3810	19311	818.416	2	-5.5	0.6342	EVSVGVEAVEHLPDR
11380	target	5642	16113	14445	880.942	2	-16.9	0.6341	QVTEANLDQIYPEIK
11381	target	5642	10035	6603	753.857	2	-7.6	0.6340	AQAGAGTYSPAAAAGDK
11382	target	5642	8509	20370	476.626	3	1.3	0.6339	QALYELVILPLR
11383	target	5642	13305	6671	465.740	2	15.8	0.6339	VNADCRPR
11384	target	5642	12972	8209	741.348	2	-4.6	0.6339	GECKHFASAFASAR
11385	decoy	5643	13481	12034	561.718	2	-18.1	0.6339	SSEAGDNCPSR
11386	decoy	5644	12291	7860	702.861	2	-0.3	0.6338	SGPSIMATVTGLDR
11387	target	5644	14176	13641	522.278	2	1.0	0.6338	AGLVQDVEGR
11388	decoy	5645	10270	11116	413.266	2	-7.6	0.6338	ALKPQIR
11389	decoy	5646	2567	16076	731.313	2	-8.9	0.6338	GIDYSIYNDMDR
11390	decoy	5647	2158	18715	578.322	2	-10.7	0.6338	LPALAGRESNK
11391	target	5647	8950	14003	544.202	2	-13.8	0.6338	SECGGSDGGYR
11392	decoy	5648	1701	18798	499.256	2	-2.0	0.6337	EPGLNSQPR
11393	target	5648	15836	6706	642.339	2	-12.2	0.6337	LWSPDRPASVR
11394	target	5648	4346	9048	760.832	2	-8.3	0.6336	VSISSCSFDDFTGR
11395	decoy	5649	2469	18802	455.226	2	14.1	0.6336	DYDLDLR
11396	decoy	5650	16496	19732	627.320	2	10.1	0.6336	VAYEGDMSLLR
11397	decoy	5651	8253	5308	1175.506	2	-3.8	0.6335	EGICNDIEDLEANWSEIEDR
11398	target	5651	9762	10629	420.692	2	-17.6	0.6334	YEEMLR
11399	target	5651	3918	8821	756.805	2	-0.6	0.6334	QSSSSSSDSPEDSGR
11400	decoy	5652	7758	7740	519.273	2	-9.7	0.6334	GTDARPAPPR
11401	decoy	5653	12500	15084	699.846	2	-9.1	0.6333	MGYSINRCVSIR
11402	decoy	5654	14463	6683	847.389	2	-6.4	0.6333	GFAGYPGIGQADDGGSPK
11403	target	5654	10682	5478	830.388	2	-6.8	0.6333	ASPFASFVDYYHQK
11404	target	5654	3780	3984	434.841	3	-5.5	0.6331	SAAMSEDDADPPP
11405	decoy	5655	10404	20121	484.326	2	-10.8	0.6330	LLASPLLLK
11406	decoy	5656	16138	16263	722.370	2	-4.2	0.6330	GIN(Deamidated)EAPAAHLFFR
11407	decoy	5657	16099	12495	712.329	3	10.6	0.6329	QGSMPKGEHDGEFFSPEQK
11408	decoy	5658	7777	8176	915.108	3	-5.0	0.6328	QDDLVVVQTDDSKVYAEFECRVGK
11409	target	5658	3234	5502	528.476	4	-7.3	0.6327	ESSEHSCSFSVIDEEAQAR
11410	decoy	5659	1932	14133	517.745	2	-17.4	0.6327	VAGGDEPHPR
11411	decoy	5660	8951	12816	493.759	2	-14.4	0.6326	LPCSWRPK
11412	target	5660	5890	4658	470.163	3	6.8	0.6326	SSVCSWCCCCCPK
11413	target	5660	7451	8347	681.323	2	-12.3	0.6326	GELESINEDSLR
11414	target	5660	1466	9853	566.786	2	4.8	0.6326	LDGVTTQGEGR
11415	decoy	5661	4529	13176	464.777	2	-1.2	0.6325	PLHGVHLR
11416	decoy	5662	6400	5598	301.187	2	1.1	0.6325	VVDIR
11417	decoy	5663	7878	8130	843.735	3	-8.3	0.6324	YLGIRAEFQYNFEGAVYMTEK
11418	decoy	5664	12233	18026	575.817	2	14.9	0.6323	IPAPN(Deamidated)PGLDQK
11419	target	5664	6021	9348	574.263	2	-14.3	0.6323	MWPEPFQGR
11420	target	5664	1528	3083	408.543	3	-11.3	0.6322	GPADGPKPEEVK
11421	decoy	5665	1781	10762	850.896	2	2.6	0.6322	VEVQSCIIYACMADR
11422	decoy	5666	14185	14066	589.287	2	-6.5	0.6322	GGAAMTRATDAR
11423	target	5666	16955	4540	544.767	2	-6.7	0.6322	VSGGNVDGVER
11424	target	5666	13612	15938	781.915	2	-12.5	0.6322	ISVAAEQ(Deamidated)QQLIFSK
11425	target	5666	14613	8635	744.339	2	-3.4	0.6321	GEAPDEGGVSVEWR
11426	decoy	5667	8527	14410	781.389	2	-12.2	0.6320	VERPQQCTGFLQR
11427	target	5667	17059	6771	1027.970	2	-5.9	0.6319	EDYFNDQLAEWIEQVR
11428	decoy	5668	6812	19501	641.331	2	6.3	0.6317	IIDDFLDQFR
11429	decoy	5669	6311	18127	454.242	2	-5.1	0.6317	MGGFQVLR
11430	target	5669	6069	20724	525.271	2	-6.7	0.6316	STAAAAMASLR
11431	decoy	5670	2261	2535	613.232	3	-9.3	0.6316	AWPCPLWDDDDMDCR
11432	target	5670	12156	12722	872.959	2	-6.7	0.6315	FSGEVVGVPAELVAAGSR
11433	decoy	5671	6936	6191	959.756	3	-3.1	0.6315	ELCNTYYGSAAAETLPLMAPDGDDTMK
11434	target	5671	9111	7617	589.940	3	9.5	0.6315	GSCHDPMPNNPSGISVR
11435	decoy	5672	16542	4917	556.606	3	-7.7	0.6314	RTAAVASCSAQEFQAK
11436	decoy	5673	17117	3666	777.871	2	-10.5	0.6313	TEGAMFELAPFN(Deamidated)VK
11437	target	5673	1444	7421	498.267	2	13.5	0.6313	GPGARHTSGR
11438	decoy	5674	13085	6595	778.692	3	-22.8	0.6313	AIQSFQSAHEAEFAEYHLQK
11439	decoy	5675	7015	16058	659.807	2	-8.1	0.6313	SAYWHQ(Deamidated)AEGIR
11440	decoy	5676	12212	12153	460.718	2	3.7	0.6311	AGEGCSAGLR
11441	target	5676	11637	16638	614.282	2	10.0	0.6311	TTSNSSEGSTTR
11442	decoy	5677	4753	3129	612.309	2	4.4	0.6310	EYNFEIVPGR
11443	decoy	5678	2512	16242	409.245	2	0.8	0.6309	LAPLEFK
11444	decoy	5679	8774	18080	517.287	2	3.0	0.6309	SLATTIGSAGR
11445	decoy	5680	11439	18046	469.775	2	-3.9	0.6309	ALGYLVFR
11446	target	5680	5802	19087	434.798	2	18.0	0.6309	LILRPTR
11447	decoy	5681	8550	5527	386.834	3	9.0	0.6309	SGEAGDSHADGR
11448	target	5681	17108	10110	600.768	2	-15.7	0.6308	CPQ(Deamidated)SSWPPAAR
11449	decoy	5682	15559	15567	729.849	2	-11.4	0.6308	Q(Deamidated)VAEEATEAGPSLR
11450	decoy	5683	10723	18521	494.259	2	-15.3	0.6308	IN(Deamidated)VYPQPR
11451	decoy	5684	10736	13698	538.776	2	-14.5	0.6307	AHGGLHSQ(Deamidated)IR
11452	decoy	5685	3325	6692	405.212	2	1.3	0.6307	FTEVSAR
11453	target	5685	11391	20960	782.057	3	-17.2	0.6306	ADACPAAPALIDAATGSALTFAGLR
11454	target	5685	6095	3875	928.401	2	14.9	0.6306	WNTPCCSQCGAAGTGFPR
11455	decoy	5686	8063	8109	495.755	2	-1.3	0.6305	DLLSMGAQR
11456	target	5686	12888	10221	935.924	2	-7.7	0.6305	NVYEIHQMYEGGFQR
11457	decoy	5687	11345	14801	569.335	2	-10.6	0.6305	AIRLGSGPAPAK
11458	target	5687	2326	5453	816.751	3	2.0	0.6305	FPELRPSAPACIPDSAGGDVPVPR
11459	target	5687	13611	19533	450.233	2	1.8	0.6305	QLEAEPGR
11460	decoy	5688	13231	3281	596.952	3	-10.8	0.6304	LLGVGNENDTNVTEADK
11461	decoy	5689	2337	2644	651.872	2	1.9	0.6304	QLLQCLRFGPK
11462	target	5689	11289	15030	533.296	2	-8.2	0.6304	YTASNVLLGK
11463	decoy	5690	3273	11878	516.271	3	-1.2	0.6303	ASGSVLKNDAMAVGAR
11464	decoy	5691	5828	15360	478.282	2	-1.3	0.6302	LPEVASLAR
11465	target	5691	9383	17071	324.215	2	-0.4	0.6301	FVLLR
11466	decoy	5692	13858	18577	891.892	2	-3.5	0.6298	AECMAGWQVESEFPAK
11467	target	5692	4234	20676	898.909	2	-15.1	0.6298	SDN(Deamidated)SDSLYILDMVPAR
11468	target	5692	4744	20956	555.320	2	24.2	0.6297	NADTIAVIHR
11469	decoy	5693	3267	4831	797.696	3	7.2	0.6297	GNNYNMVSVAQESTTKQSSDCK
11470	decoy	5694	10429	2568	607.259	2	-7.6	0.6297	GGSNGHANDEQK
11471	target	5694	2771	4245	402.717	2	-15.8	0.6297	MVVTAAGR
11472	target	5694	1923	14672	525.234	2	4.8	0.6296	ADDDECLLR
11473	target	5694	393	7562	483.717	2	-1.4	0.6296	EFDNSQAR
11474	target	5694	2402	9698	861.934	2	-3.0	0.6295	ELGFVAKACAQVVECR
11475	target	5694	3205	17891	742.831	2	-2.1	0.6295	CGNMPDSLLMFEK
11476	target	5694	5970	3834	912.926	2	-2.3	0.6295	AWHECLAWLDAQPER
11477	decoy	5695	729	20234	597.809	2	-9.8	0.6294	IPTDGIAHASGR
11478	target	5695	13827	2762	585.243	2	-12.3	0.6293	QGDDGAEQHGR
11479	decoy	5696	16443	11985	883.925	2	4.2	0.6293	DCNEVFVFHVLTMGR
11480	target	5696	592	16471	529.286	2	-13.8	0.6293	IGEGGGLWLR
11481	target	5696	4384	16774	747.377	2	5.6	0.6292	GLEAPW(O)VDPGPSPR
11482	target	5696	6986	3548	372.188	2	-14.1	0.6292	AGTAGGGPR
11483	decoy	5697	15730	8184	819.889	2	-2.7	0.6292	GPYASNPSQFNDLTK
11484	decoy	5698	2358	17845	602.334	2	-4.6	0.6292	LLKVSWCGAAR
11485	target	5698	1057	3530	531.278	2	-14.2	0.6292	ELGDLPYVR
11486	target	5698	14236	9376	949.907	2	-7.9	0.6291	YNYGDGTTTMGVYATER
11487	decoy	5699	14991	5445	462.748	2	-1.4	0.6291	IQAPDPAGR
11488	decoy	5700	1895	3750	565.233	2	-15.3	0.6288	DQSEDEPPGR
11489	target	5700	9697	4042	648.769	2	-2.7	0.6288	DDDLDADFSQR
11490	decoy	5701	1015	9305	333.197	2	-0.6	0.6288	IYELK
11491	target	5701	13576	11456	637.600	3	-9.1	0.6286	ELMAEHAGCVVCCADGFR
11492	target	5701	9847	7703	301.187	2	-0.2	0.6286	VDVIR
11493	decoy	5702	9542	19280	521.812	2	1.4	0.6286	DLVVSTPIAK
11494	target	5702	8470	10698	385.203	2	5.2	0.6286	SHEAGIR
11495	decoy	5703	11828	7329	825.391	2	-3.5	0.6285	EGTEELEPQAPFFR
11496	target	5703	1400	14636	438.738	2	-3.7	0.6285	VAFQHFK
11497	target	5703	15655	7216	866.753	3	1.8	0.6285	LRSTHPPSPTSGSGSGSSAAPASTSDAK
11498	target	5703	13112	4181	799.687	3	-14.2	0.6282	NACWRELEGQAITTTCGTEDAK
11499	target	5703	3995	7820	945.440	2	-0.5	0.6281	QFTQSFPVSGFAVSPSCT
11500	target	5703	3789	19468	445.777	2	0.3	0.6281	ATAIVFLR
11501	target	5703	16004	3394	968.439	2	-13.4	0.6281	YKEYAGIYKEEEEER
11502	target	5703	15626	7545	778.862	2	-4.1	0.6280	GEYEIAAPYSEATR
11503	decoy	5704	13940	2523	395.198	3	4.6	0.6279	VFVDSFDAQR
11504	decoy	5705	9004	18700	781.400	2	8.0	0.6279	SHGSFLLNWEFPK
11505	decoy	5706	15060	21032	720.840	2	3.0	0.6279	ENVEYEQLMTGK
11506	target	5706	10119	5262	476.176	2	-21.7	0.6279	DDSESDQR
11507	target	5706	1863	3945	437.839	3	10.3	0.6278	EEEEEEECSAK
11508	target	5706	9018	9380	470.263	2	20.6	0.6278	SLHDAAAVR
11509	decoy	5707	4515	21706	529.288	2	-10.7	0.6276	VAELFVHSR
11510	decoy	5708	15554	18239	424.239	2	8.8	0.6275	SVGSTQIR
11511	decoy	5709	412	16248	736.361	2	-4.8	0.6275	SSLLHMLEEGAER
11512	target	5709	17095	19048	504.276	2	-6.9	0.6275	SLDERFIK
11513	decoy	5710	8198	4313	686.773	2	-15.1	0.6274	DDSAHAYCYTAR
11514	target	5710	11290	6897	741.018	3	1.1	0.6273	IGTGGHPQ(Deamidated)AITSDDEPGQSAGPK
11515	decoy	5711	2685	4943	621.804	2	-8.7	0.6273	LASGSYNLFDR
11516	decoy	5712	16347	8773	484.228	2	15.8	0.6273	AAMMEASTR
11517	decoy	5713	16582	2363	475.827	2	7.4	0.6272	ILGKPPVVK
11518	target	5713	16074	5530	529.751	2	-17.5	0.6272	VCPGVPMAER
11519	target	5713	15979	15502	940.997	2	-21.5	0.6272	QQLLRECPILSNIEPK
11520	decoy	5714	7884	14477	337.715	2	4.9	0.6271	VSVLTR
11521	decoy	5715	15053	6543	541.267	2	-10.6	0.6271	SPAVSNGNAHK
11522	target	5715	2051	17719	641.318	2	-2.7	0.6271	SYDDALLSIER
11523	target	5715	14459	20559	501.752	2	3.0	0.6270	FYPDGYLK
11524	decoy	5716	14537	3237	808.028	3	-5.4	0.6269	STQDDYLDYASFNITGPSNWK
11525	decoy	5717	8561	6241	1010.968	2	-0.8	0.6269	HDLHAIEETHNAFCLDR
11526	decoy	5718	6395	19978	768.392	2	-13.6	0.6269	YPHGLPVANDLSPR
11527	target	5718	14122	13818	675.862	2	-2.2	0.6268	MAVGLTSQLFQR
11528	decoy	5719	11270	18467	765.384	2	-5.6	0.6268	ALVDLLVDEEEER
11529	decoy	5720	14498	17691	469.741	2	-9.9	0.6266	FDAPHPVR
11530	target	5720	12147	17551	615.852	2	-7.2	0.6266	EINILVISSSR
11531	decoy	5721	16764	19898	699.338	2	-9.3	0.6266	ERPNEYHDPLK
11532	decoy	5722	7627	14947	416.228	2	-2.8	0.6264	QVAVCVGR
11533	target	5722	16840	2652	543.253	3	-3.5	0.6264	MGSVDGEVDGIHAANR
11534	decoy	5723	6320	4448	984.808	3	-22.3	0.6264	GHHGLSDIHHSDFEPVEWGQLSVLKK
11535	target	5723	2183	8309	663.992	3	5.1	0.6263	SSCLGSGLPPCPAPPDAPAPR
11536	decoy	5724	8606	12231	612.959	3	1.0	0.6263	TDAEVSAGTDYVAN(Deamidated)GLPR
11537	target	5724	12412	18119	601.772	2	-5.2	0.6262	GYAGSSSYSAPR
11538	target	5724	338	21942	823.963	2	-3.0	0.6260	TWFRAASGAARLALR
11539	target	5724	3314	16584	570.305	2	-12.2	0.6260	LHSSLEGQIR
11540	decoy	5725	5255	7019	1109.473	2	-20.1	0.6260	ASETTMASFVEGTMPSALCER
11541	decoy	5726	4987	3473	335.222	2	-5.3	0.6260	VLRPGK
11542	decoy	5727	9675	16369	403.233	2	1.6	0.6259	LDAAFLR
11543	decoy	5728	12988	21697	775.375	2	-0.6	0.6259	HEPHGSVGMGDSVLK
11544	decoy	5729	16386	4130	347.697	2	-0.9	0.6259	ISVGYR
11545	target	5729	11013	13710	958.952	2	0.4	0.6259	AAAVNVMDHIFSFDDHK
11546	target	5729	14563	8793	504.873	3	0.3	0.6258	QSSSSSSDSPEDSGR
11547	target	5729	921	437	453.859	3	-23.4	0.6258	DQEIWHSDSSR
11548	decoy	5730	6304	5215	496.251	2	11.0	0.6258	LEADYPGAR
11549	target	5730	14183	10228	507.796	2	-10.0	0.6258	TKPIADTLR
11550	decoy	5731	8777	4142	538.597	3	0.0	0.6258	AEGNAQEVPNAADSLK
11551	target	5731	3899	9872	504.261	2	-14.7	0.6258	RSVCVSQTK
11552	target	5731	13383	7561	918.902	2	-4.2	0.6257	EVVDWTHHLEGEDVGD
11553	decoy	5732	3509	16484	450.776	2	-7.0	0.6257	LTIEVGLR
11554	decoy	5733	7549	7760	712.345	2	-1.2	0.6256	GEALFQTDFNPGK
11555	decoy	5734	5768	15629	452.754	2	-9.9	0.6255	TVSTDLLR
11556	target	5734	6185	10375	428.262	2	-5.0	0.6255	ALVHFLR
11557	decoy	5735	7548	5205	521.883	3	-9.6	0.6255	AWEGSLSSHSECDR
11558	target	5735	13322	6392	468.749	2	-4.1	0.6255	FLDPAAFR
11559	target	5735	16134	16805	385.760	2	-0.1	0.6254	VLIGLGAK
11560	decoy	5736	1078	15022	438.738	2	9.9	0.6254	VSEAMALR
11561	decoy	5737	13040	13033	563.834	2	-10.9	0.6253	IQIQIWLGR
11562	decoy	5738	7617	18961	490.264	2	0.8	0.6253	IYQASELR
11563	decoy	5739	2328	13425	559.325	2	-3.7	0.6253	LFAISSRAPR
11564	decoy	5740	6672	4740	583.799	2	-4.0	0.6252	QQVQVDFFR
11565	target	5740	10704	2975	464.211	2	-13.7	0.6252	GPPNDGSQR
11566	target	5740	8602	12478	1174.000	2	-2.5	0.6251	FIYTDDLLEDEDEDKDEDK
11567	decoy	5741	10674	9655	618.782	2	6.3	0.6251	ADSFLSPDGDGR
11568	target	5741	2229	7219	454.750	2	-14.2	0.6250	GSAPRPAPR
11569	decoy	5742	11576	7443	785.320	3	0.6	0.6249	GETDN(Deamidated)EFGGYSMMQ(Deamidated)VEDSSLR
11570	decoy	5743	10055	20797	501.804	2	-1.3	0.6249	QMTLVLGLK
11571	decoy	5744	15138	19349	842.900	2	-9.3	0.6248	IAQQFDQAPHTWDK
11572	decoy	5745	10069	6480	550.783	2	-23.5	0.6247	GLFASELHAR
11573	target	5745	11019	7626	523.880	3	-7.7	0.6246	ELEEACEAEDFER
11574	target	5745	8150	11806	410.236	2	-9.8	0.6245	AIFELAR
11575	target	5745	2747	18663	475.742	2	8.6	0.6245	QAGFVDASR
11576	target	5745	16845	4583	599.550	3	-24.1	0.6244	GECGCGESFMTTSSEGSK
11577	target	5745	15946	14317	449.736	2	-2.3	0.6243	YFVLDNK
11578	target	5745	14145	13032	330.179	2	6.0	0.6243	AANN(Deamidated)LR
11579	target	5745	15087	3898	667.820	2	0.1	0.6242	GTSTSWTSPAPSR
11580	target	5745	11883	13651	795.910	2	-2.6	0.6241	AVQIELDDLFHYK
11581	decoy	5746	274	9825	332.194	2	-1.8	0.6240	LEVFR
11582	target	5746	11316	21206	511.575	3	4.0	0.6240	ADWWTNVAHYNR
11583	decoy	5747	11278	19722	676.671	3	-6.5	0.6240	GTFFAMSSFASLQPRPQR
11584	decoy	5748	15795	4892	920.397	2	-7.6	0.6238	EGHYPTVDANSDHQGGR
11585	target	5748	8559	10770	924.929	2	12.4	0.6238	EVVAN(Deamidated)GDEEQELLCSGR
11586	decoy	5749	3685	19674	734.834	2	-3.9	0.6238	Q(Deamidated)GLDEAPENNPQR
11587	decoy	5750	9327	3806	554.287	2	1.9	0.6237	SSTGTVTLADR
11588	target	5750	9879	6917	587.562	3	-24.8	0.6237	GEEEEEEEVFYESR
11589	target	5750	1637	10792	901.745	3	-4.7	0.6237	LAATATQQLEEEEQQQQDDGDSIR
11590	decoy	5751	5462	15371	345.718	2	-0.2	0.6237	VVLGFR
11591	decoy	5752	6133	15106	503.289	2	15.8	0.6237	FGMSVVLPR
11592	decoy	5753	5145	6308	316.152	3	-12.5	0.6237	GACRPEASR
11593	decoy	5754	12052	2898	542.533	3	-17.4	0.6235	SWSDNDAPCDTSGDR
11594	decoy	5755	3277	4695	388.721	2	-8.1	0.6234	YVRPNK
11595	target	5755	8669	4681	701.286	2	-14.3	0.6233	MSEEDEDQPPPK
11596	decoy	5756	13796	13115	640.341	2	-0.7	0.6233	SQDTFLRLSGR
11597	decoy	5757	1478	10095	511.242	2	-18.1	0.6233	EGFLEGVDR
11598	decoy	5758	5168	4086	575.278	2	-13.6	0.6233	SGTTNYLTHR
11599	decoy	5759	7384	19879	790.889	2	-5.7	0.6232	ASYTTESLAINPGEK
11600	target	5759	7530	8911	507.878	3	-1.0	0.6232	ASWEAEGGGGSEGDGR
11601	decoy	5760	8155	8636	549.742	2	-13.7	0.6231	VTTMEMSSGR
11602	decoy	5761	2710	20556	479.235	3	-8.5	0.6231	CTYKEAFVVGYR
11603	decoy	5762	12168	3012	533.749	2	-1.2	0.6230	AGNSDLGNYR
11604	decoy	5763	3625	19498	632.976	3	-11.3	0.6230	EVTTNCLFFCELPPRK
11605	target	5763	14761	15017	550.286	2	-12.3	0.6229	EFITYSAIR
11606	target	5763	4394	10572	895.919	2	10.2	0.6229	SFQCEALHGDISQ(Deamidated)AQR
11607	decoy	5764	492	9534	612.329	2	0.6	0.6229	SGVSAKPHGIDR
11608	target	5764	10566	7566	673.995	3	2.4	0.6229	SASEVPSFYADLLSNYTR
11609	target	5764	437	19646	619.830	2	-5.3	0.6228	QATEEHLVRR
11610	target	5764	13315	12507	527.772	2	8.9	0.6227	STAGGGGTPPPR
11611	decoy	5765	2853	5457	456.232	2	-13.4	0.6227	EPERPAGR
11612	decoy	5766	1772	7846	500.244	2	-8.8	0.6227	TTEFFAGAR
11613	decoy	5767	3547	12620	807.361	4	-4.4	0.6225	ESFSQAYWTHKVGDEPPGVPHEDDDDIR
11614	target	5767	8643	20304	439.735	2	-13.0	0.6224	TAAAELFR
11615	target	5767	2021	7893	850.821	2	-23.8	0.6223	GDAAFCSDECRQDQR
11616	target	5767	9261	13797	482.754	2	6.1	0.6223	VGTGESTSVK
11617	target	5767	13403	4911	497.198	2	-5.2	0.6223	MGDDNGEAGK
11618	decoy	5768	13616	14891	364.195	3	15.4	0.6222	WEASLESIR
11619	decoy	5769	11744	12197	924.932	2	1.2	0.6221	GDNGAPGEEPPLQMPPSR
11620	decoy	5770	7301	19292	481.244	2	-3.6	0.6221	WTGVGATNR
11621	target	5770	9814	14255	803.542	2	-16.2	0.6220	LLLVGALLLSLLVLR
11622	target	5770	4239	11607	622.828	2	-9.3	0.6220	IQDKLAASADGR
11623	target	5770	11295	20952	651.366	2	-18.0	0.6220	GVRNTKQLVMR
11624	decoy	5771	13861	4550	364.191	2	0.9	0.6219	VGPSPDR
11625	decoy	5772	14441	10853	729.389	2	-3.3	0.6219	TAIGAVVEEWGVAR
11626	decoy	5773	5873	14693	376.197	2	-8.2	0.6219	GGVFLCR
11627	decoy	5774	10952	16129	887.415	2	-8.2	0.6219	TPVYECVTTEVEFTR
11628	decoy	5775	2481	9212	774.876	2	11.8	0.6217	GPFGSNFMNVHVDK
11629	target	5775	7833	3742	770.854	2	-15.4	0.6217	SLLVQFTCNACGER
11630	decoy	5776	14624	17567	949.752	3	-6.5	0.6216	AHSLSQRPEYVDGSDPMECMDRPAR
11631	target	5776	1401	14653	539.285	2	4.2	0.6215	SYLLVDDPR
11632	target	5776	5963	17593	1062.220	3	-2.2	0.6214	E(Pyro-Glu)LQVLDLYDNDLAGPLPDPEGAGLAALPGLR
11633	decoy	5777	16469	14830	438.739	2	11.9	0.6214	SSCITLPR
11634	decoy	5778	11887	8550	764.313	2	11.8	0.6214	GEQSYSGAECPDER
11635	target	5778	9322	5611	439.228	2	-17.2	0.6213	RPYGTGAR
11636	decoy	5779	11341	8250	845.731	3	3.3	0.6210	EEYLGTANTQETSLGSHERAGER
11637	target	5779	4689	12311	432.749	2	-3.3	0.6210	ITTFVQR
11638	target	5779	9389	9286	931.448	2	-4.6	0.6210	HPHPGNTASNQLATAMSK
11639	decoy	5780	11691	18311	621.360	2	-7.1	0.6208	Q(Deamidated)QILLSAQIAR
11640	decoy	5781	498	4347	570.242	3	-3.1	0.6207	YDENDGTSGSNEHKR
11641	decoy	5782	3217	19169	527.753	2	7.6	0.6207	DGHSPGSELR
11642	decoy	5783	12105	15421	609.326	2	-0.6	0.6206	GMGLWVVVNSR
11643	target	5783	12617	2437	580.266	2	-14.1	0.6205	IAGCEGPNPSSK
11644	decoy	5784	8749	21101	954.465	2	18.4	0.6204	FTGSLSIHSNQFSDDPR
11645	decoy	5785	8074	6693	948.445	2	-5.3	0.6203	QCMYTVINCSSLHLQR
11646	decoy	5786	16858	7425	773.360	3	-4.9	0.6202	GYLGHFNIGDPSCQASLVEDPV
11647	decoy	5787	9248	8441	798.377	2	6.4	0.6201	GNAYTSQDINATPMI
11648	target	5787	16444	20671	560.303	2	-6.0	0.6201	NILFQLDEK
11649	decoy	5788	11922	9721	654.339	2	9.8	0.6200	VDAGGYEQLLSR
11650	decoy	5789	13052	20528	456.735	2	-2.5	0.6200	GDSGVHKGR
11651	decoy	5790	8834	4897	450.730	2	0.3	0.6198	PNTDGALGR
11652	decoy	5791	13050	10359	693.851	2	5.7	0.6198	RVPWANDTSNAR
11653	decoy	5792	13782	7395	933.396	2	-0.4	0.6196	ELLWDDDDMTQAEER
11654	decoy	5793	12116	2992	851.370	2	-19.4	0.6196	VPCGPINIGPECDMEK
11655	target	5793	3867	17426	491.806	2	-10.7	0.6196	VRAAVPTIR
11656	target	5793	15162	14941	631.822	2	3.3	0.6194	NIDLAQSTGTSR
11657	decoy	5794	8948	19257	699.339	2	1.3	0.6194	AEEAASYYLQPR
11658	decoy	5795	455	6773	788.355	2	-12.7	0.6194	FSSQEHYEFFVR
11659	target	5795	7217	19426	561.805	2	-14.2	0.6193	TWIIYADLK
11660	target	5795	16394	21004	515.800	2	-19.1	0.6193	IWINIMIK
11661	target	5795	7847	5252	730.678	3	-2.8	0.6193	QSGVLAQPDHEPQEQPGGGMK
11662	target	5795	14105	20606	548.808	2	-2.2	0.6193	ISGGQSHIGIK
11663	target	5795	6183	20604	722.331	2	-21.8	0.6193	MSEMAVDPLEPPK
11664	decoy	5796	4044	10799	493.758	2	-0.4	0.6192	LCQDAPALR
11665	target	5796	11851	16908	507.801	2	0.2	0.6192	TAIAEGLALR
11666	decoy	5797	3604	7763	475.756	2	16.4	0.6192	QLTSSGTTR
11667	target	5797	7607	9014	602.821	2	-10.9	0.6192	APVAVFSFGGPR
11668	decoy	5798	15262	8511	478.756	2	0.8	0.6191	LPALNEDGK
11669	decoy	5799	6338	15119	731.369	2	-9.0	0.6191	SINHVANEEPPVR
11670	target	5799	6351	2985	514.204	2	11.5	0.6191	YDNCNDAGR
11671	decoy	5800	12452	13187	556.917	3	-6.0	0.6189	GAVADN(Deamidated)HGPEEISDTR
11672	target	5800	7869	21658	467.301	2	6.8	0.6189	SFVLAKLR
11673	decoy	5801	9170	14611	774.855	2	-2.5	0.6188	SGVGGGGGDSRPSNMTI
11674	decoy	5802	6238	13518	332.711	2	-0.1	0.6186	PPVVPR
11675	target	5802	14797	5866	723.329	3	-13.4	0.6185	GQWVHAFCAEWLSETTFR
11676	decoy	5803	6297	18251	600.782	2	0.6	0.6185	GLIDCGVDGSPAP
11677	target	5803	3668	19222	747.837	2	-23.9	0.6184	YGEGNWDYILHK
11678	decoy	5804	5092	13500	853.906	2	1.4	0.6184	LSCPTQAIGNMMNQAK
11679	target	5804	8708	13782	397.245	2	0.7	0.6183	TVVVTFK
11680	target	5804	13385	17516	435.259	2	-12.4	0.6181	IAGPGSVLR
11681	decoy	5805	7100	3867	531.255	2	-1.4	0.6181	SGPCADSIVGR
11682	target	5805	9719	17418	572.318	2	15.8	0.6181	AVDIGNAAGSLR
11683	target	5805	5091	13390	569.294	2	-8.4	0.6179	APPVSPTESPR
11684	target	5805	2153	12686	945.955	2	0.4	0.6179	LN(Deamidated)VTFSCSLVGGGGGEQHK
11685	decoy	5806	655	18104	472.287	2	-17.2	0.6176	AFRPLAIR
11686	target	5806	13595	2480	630.778	2	-15.8	0.6176	SYKPGDYATCR
11687	target	5806	1210	7806	738.349	2	-17.8	0.6176	ELLGDAETLGACQR
11688	decoy	5807	2176	18051	750.829	2	-6.7	0.6175	SFLNPEFECMQR
11689	target	5807	10112	3095	548.749	2	-3.4	0.6174	GGPAEFEFDK
11690	decoy	5808	10398	9028	672.664	3	7.2	0.6174	VIDLQVGTDGNENSAQEAR
11691	decoy	5809	2145	10659	712.845	2	-1.3	0.6174	GPTPQSPSSLHCTI
11692	target	5809	4477	3920	458.183	3	-6.6	0.6174	ASNYCEEATGGDR
11693	decoy	5810	7283	3310	322.671	2	-1.0	0.6174	SPVGQ(Deamidated)R
11694	decoy	5811	841	19020	561.303	2	16.1	0.6173	NPHAQSAQLR
11695	decoy	5812	9303	14604	396.722	2	-0.4	0.6172	AYAQALR
11696	target	5812	9320	11855	383.210	2	-16.7	0.6171	SLTAAFR
11697	target	5812	16877	6623	462.748	2	-13.6	0.6170	RPPPSSAGR
11698	target	5812	14821	11764	435.737	2	-13.5	0.6170	AAANASPLR
11699	target	5812	10689	4230	899.831	2	-15.2	0.6169	QEEDVSEEDMDEESK
11700	target	5812	710	8552	724.851	2	-0.7	0.6169	VWWQDFDVTPR
11701	target	5812	16270	14378	420.750	2	-0.5	0.6168	VALGPEVR
11702	target	5812	6389	7409	495.253	2	-2.0	0.6168	SQDGSLNLR
11703	decoy	5813	13469	16285	383.200	2	4.4	0.6167	ADYAGLR
11704	target	5813	430	10088	498.742	2	-4.9	0.6166	FSMDDLLR
11705	decoy	5814	4437	9425	691.330	2	-8.2	0.6166	GLVSAEMEKMMR
11706	target	5814	9093	15189	640.326	2	-13.7	0.6166	QPWVPCTVPPR
11707	decoy	5815	6103	14283	695.791	2	-3.8	0.6165	ACDDSTPADVN(Deamidated)PGK
11708	decoy	5816	12395	12465	623.931	3	-7.2	0.6163	DGESVDVVNNCDDYIGR
11709	decoy	5817	13942	17718	877.411	2	9.0	0.6162	AAANMAVDNYQAEMVR
11710	decoy	5818	10805	18017	555.807	2	1.6	0.6162	LSSSLLSEFK
11711	decoy	5819	11113	10627	708.344	3	1.1	0.6162	VYASDVEAIVVDDESDQLR
11712	decoy	5820	4766	3586	697.326	2	10.0	0.6162	SQDWQMSIWGR
11713	target	5820	636	4760	725.834	2	0.8	0.6161	YPSSGLGGYGSSYR
11714	target	5820	3983	20006	660.396	2	4.7	0.6160	GLQLPAQQVPLR
11715	decoy	5821	12119	4324	582.304	2	-14.7	0.6159	NGLNLSAATFR
11716	decoy	5822	505	10684	575.293	2	0.3	0.6158	ATIGGNSSRMR
11717	decoy	5823	16373	19707	424.264	2	-23.6	0.6158	YLVAILR
11718	target	5823	14200	11570	559.250	2	-17.1	0.6157	NTDSPDLEAR
11719	decoy	5824	8660	10888	476.717	2	-10.0	0.6157	GELDQ(Deamidated)SFR
11720	decoy	5825	10093	7156	514.248	2	-6.9	0.6157	YASNAFQAR
11721	decoy	5826	12826	16292	900.393	2	-10.1	0.6157	HFFGPPTFDFCQSGGR
11722	target	5826	970	15623	646.356	2	-9.4	0.6157	IFIANNPFSIR
11723	target	5826	531	7717	678.315	3	-0.2	0.6155	SVVCSTALLVGCMNEGMYR
11724	decoy	5827	14694	18188	790.923	2	-10.4	0.6155	SPFLGPHGSDKVLAR
11725	target	5827	14656	7274	612.814	2	-15.9	0.6154	GVLPGSMHDIAK
11726	target	5827	5688	13999	738.397	2	-1.3	0.6154	ASGAVSMAAAVALAASK
11727	target	5827	1596	15705	579.775	2	-6.1	0.6154	GNGKGTGSDTHK
11728	target	5827	4016	10003	1136.029	2	-0.6	0.6153	SAQYEMEIQTILSEGDMTPK
11729	decoy	5828	878	11105	691.328	2	-8.4	0.6153	SGIEDGFTEISAR
11730	decoy	5829	1201	18437	603.280	2	11.0	0.6153	ESGGLDTNEGAR
11731	decoy	5830	14480	5049	649.312	2	-3.6	0.6153	SPSYSSGCLLQR
11732	decoy	5831	1910	5218	681.990	3	-1.2	0.6152	ASEPNQPATHSREHEPTR
11733	target	5831	1443	13800	441.249	2	-4.0	0.6151	ALHANVTR
11734	decoy	5832	13212	11387	404.222	2	0.9	0.6151	AYEGVLR
11735	decoy	5833	7848	7110	749.011	3	-5.1	0.6151	GELEEEDPQQHYGLMSRAR
11736	target	5833	6264	10706	490.249	2	-12.2	0.6149	ALGVEMGFR
11737	decoy	5834	4250	9587	357.195	2	-16.8	0.6148	APEALGR
11738	target	5834	8908	20672	425.262	2	-2.9	0.6148	LFTSLLR
11739	decoy	5835	10339	3508	710.851	2	-11.3	0.6148	SGIACTAAEILESR
11740	decoy	5836	2027	11126	494.249	2	-14.6	0.6148	IPDCQKAGR
11741	target	5836	1380	18069	725.795	2	-8.5	0.6147	GGGGDGGSSNNTEWR
11742	decoy	5837	2729	13962	799.882	2	-5.9	0.6146	MVGRYGMAGATEDIK
11743	decoy	5838	1128	18242	654.824	2	-14.2	0.6146	LVPGYEYGPSAR
11744	target	5838	15310	13471	318.191	2	-19.8	0.6146	IISFR
11745	target	5838	222	15507	654.666	3	2.9	0.6145	EILEYHPQMLQEYLR
11746	decoy	5839	4099	5278	438.738	2	1.3	0.6145	DLLSDSVK
11747	decoy	5840	8812	9246	810.885	2	-8.5	0.6145	NEAGKGCQIGGSSSGIR
11748	target	5840	13805	16174	645.840	2	8.4	0.6145	AMPPKPGDPPQR
11749	target	5840	13600	6212	898.390	2	1.0	0.6144	TTHEAFNCSPYSSHSK
11750	decoy	5841	5216	4505	384.158	3	-15.9	0.6142	DAYPNDGGDAR
11751	decoy	5842	10378	19561	485.290	2	0.4	0.6142	IAEPLALSR
11752	decoy	5843	10104	14518	467.275	2	1.5	0.6141	GSPVYLLGK
11753	target	5843	2763	3927	560.281	2	-8.9	0.6141	HTPQQQQPR
11754	target	5843	11585	18672	443.761	2	-12.5	0.6141	FRPTLPR
11755	decoy	5844	16768	4295	499.256	2	-0.9	0.6139	IGAPGGPAN(Deamidated)SR
11756	decoy	5845	16998	19205	696.381	2	9.5	0.6138	STPEYVNLLDLK
11757	decoy	5846	6767	9415	597.285	2	-21.4	0.6138	EALYVMPQDK
11758	target	5846	47	11768	620.764	2	-4.7	0.6137	EGFNASMEEAR
11759	decoy	5847	10354	19229	469.243	2	-1.9	0.6137	MFEEILR
11760	decoy	5848	6779	15990	472.286	2	8.8	0.6136	ILQ(Deamidated)GATALR
11761	decoy	5849	3592	12267	1031.952	2	-1.0	0.6136	ADYSIFGNSPDDPFSSTSR
11762	decoy	5850	6635	10446	357.729	2	-0.1	0.6135	VLVIDR
11763	target	5850	16781	3625	557.305	2	11.4	0.6135	SSTAPLPLDGR
11764	decoy	5851	4406	18194	555.806	2	0.2	0.6135	SLLTSTSIFAA
11765	decoy	5852	10073	17349	489.765	2	-2.5	0.6135	FEIDVSLR
11766	target	5852	14706	8667	405.206	2	-14.3	0.6135	TDFSALR
11767	target	5852	16019	16577	424.753	2	-0.8	0.6135	ATPPPPLR
11768	target	5852	15445	14828	767.369	2	2.7	0.6135	QVMERQEAMQQR
11769	decoy	5853	10574	13836	483.275	2	20.2	0.6133	FSVLAGCLR
11770	decoy	5854	7117	10575	924.931	2	-0.4	0.6133	GDNGAPGEEPPLQMPPSR
11771	target	5854	5980	4155	424.709	2	8.6	0.6133	ACSAAAAAGR
11772	decoy	5855	5617	5961	662.336	2	5.0	0.6133	GMARSIALMMDK
11773	decoy	5856	3619	6539	375.219	2	1.6	0.6132	YVIAQR
11774	decoy	5857	14533	8192	1257.104	2	1.0	0.6132	ESSKHVCLTVNCCGFLFAADLQK
11775	target	5857	12753	16288	435.259	2	1.4	0.6131	PELEILR
11776	decoy	5858	11570	11902	723.668	3	-9.8	0.6131	EEAITNVWQAEYSSSGEIR
11777	decoy	5859	2495	12143	718.351	2	9.1	0.6131	GLDSAFN(Deamidated)ASVPNSR
11778	decoy	5860	15334	17960	473.284	2	-12.4	0.6131	VSSVVVLSR
11779	target	5860	5367	6784	516.215	3	-6.7	0.6130	EDGSTDSVEEWHR
11780	decoy	5861	6751	12683	634.320	2	-14.6	0.6130	NQTHSGAGVLGAR
11781	decoy	5862	10167	10104	589.779	2	-17.1	0.6128	WAGIDAVMMGK
11782	decoy	5863	9291	3295	711.324	3	-2.5	0.6126	AAQESMLNPVRMGNHMSCR
11783	target	5863	920	6949	756.996	3	-23.6	0.6126	SAAIFSGVGTSICEQMYEYGR
11784	target	5863	7737	20162	357.236	2	-3.6	0.6126	RPSLIK
11785	decoy	5864	11053	6366	309.185	2	0.7	0.6125	SIEIR
11786	decoy	5865	4927	8909	771.863	2	-1.9	0.6125	TPDHASDIMDLATR
11787	decoy	5866	215	5395	629.300	2	-11.9	0.6125	SPGAEQVTSEPR
11788	decoy	5867	3334	9280	529.284	4	-1.3	0.6124	EVWATVFWALLHADTKAR
11789	target	5867	14361	3376	667.821	2	0.2	0.6123	GAEAPGAPPSDTHK
11790	decoy	5868	3387	17448	671.334	2	-14.6	0.6122	EGEVSTPWLAPR
11791	target	5868	5944	10349	810.378	2	-9.2	0.6122	MENSTEVLAHWFR
11792	target	5868	4182	4860	548.781	2	-17.5	0.6121	DIEAHVASVR
11793	decoy	5869	11546	12000	461.255	2	9.5	0.6121	WFTAGALR
11794	decoy	5870	15911	15497	528.941	3	0.3	0.6120	QQQQALSQQGNVQK
11795	target	5870	9641	19083	661.846	2	-12.8	0.6120	ITELPFCSTLAK
11796	target	5870	6207	18855	532.314	2	-16.6	0.6120	APLRPAPSVR
11797	decoy	5871	13153	14113	761.378	3	-9.0	0.6119	GTTWQRGTRPCYGCGIRTIR
11798	target	5871	6077	6803	610.628	3	4.1	0.6119	LNSWFQWFNSTQSGK
11799	decoy	5872	10160	19284	576.296	3	-7.2	0.6119	ITSPSSYAAPALQHAGR
11800	decoy	5873	6459	14627	810.884	2	-1.3	0.6117	SLSCMGFLAGQGGGHAK
11801	decoy	5874	8320	2036	557.830	2	14.8	0.6117	WLLREELR
11802	decoy	5875	11471	20895	431.747	2	-8.2	0.6117	IGWAFLR
11803	target	5875	12017	3324	502.274	2	-1.1	0.6117	AVQSGDVSLK
11804	target	5875	4557	19836	538.303	2	-15.4	0.6116	LGGPSSLLGFK
11805	decoy	5876	3010	7733	789.333	2	-11.8	0.6116	CWNTGAQVQ(Deamidated)GDGGQR
11806	target	5876	9215	17896	433.243	2	0.3	0.6116	LLESTFR
11807	target	5876	14163	16879	683.854	2	-5.8	0.6116	TAGAAPGAHHAHLR
11808	decoy	5877	4206	12075	555.775	2	-10.3	0.6114	IISTDDHGPR
11809	target	5877	8085	4089	584.937	3	10.4	0.6114	MWSVGCCLYELYTGK
11810	target	5877	9063	4759	789.025	3	-0.7	0.6114	LLGECN(Deamidated)FPSICIHSGMTQEER
11811	decoy	5878	14068	9684	627.329	2	-4.6	0.6112	AELIACTTLYR
11812	decoy	5879	11131	16222	521.599	3	-4.8	0.6112	VADPVSFMHHPAVR
11813	target	5879	9662	21098	770.406	2	-8.5	0.6111	RPQ(Deamidated)MQPSRLQAAR
11814	target	5879	10917	14074	500.792	2	-2.0	0.6110	LDNLSGLIR
11815	target	5879	924	15885	582.293	2	-7.2	0.6110	MASPSTAFVPR
11816	decoy	5880	3851	15418	413.265	2	3.9	0.6110	LPLQ(Deamidated)VVR
11817	target	5880	17	14901	734.321	2	5.9	0.6110	VTADANEEDVCSSK
11818	decoy	5881	4964	10805	415.699	2	-12.5	0.6109	GASEPVDR
11819	decoy	5882	2654	20728	604.295	2	2.9	0.6107	SADSTAAELTNK
11820	target	5882	4988	21336	694.305	2	-13.1	0.6107	HWTEEGICWAR
11821	target	5882	7002	18549	578.318	2	-11.4	0.6107	SSYAIFLLNK
11822	target	5882	4107	19753	900.411	2	-0.7	0.6106	APAESQDTAGSGGGAPSPSR
11823	target	5882	13783	14567	795.909	2	-17.4	0.6106	DAYAVPSLATAVLGDK
11824	decoy	5883	6089	12511	820.338	2	-4.9	0.6106	DGGGPGDGHSPAVDDMR
11825	decoy	5884	12323	5005	872.861	2	-17.3	0.6105	YCNSCTLMNADLPSGR
11826	decoy	5885	635	20680	496.818	2	-23.1	0.6104	LVAAPAPILK
11827	decoy	5886	17096	4018	904.907	2	-11.5	0.6104	NAFWGLEMLGDDRGDI
11828	target	5886	7717	4551	609.772	2	-6.9	0.6103	RSGDDDVGGGAGR
11829	target	5886	17109	7181	540.259	2	-3.8	0.6103	MSSSSLSPAGR
11830	target	5886	13829	9465	462.750	2	-9.8	0.6102	AQHVSNIR
11831	target	5886	4968	9029	612.293	3	10.0	0.6102	AQDLGGELIEECWCLR
11832	decoy	5887	1032	4818	421.229	2	-20.5	0.6102	LAWPAGAR
11833	decoy	5888	13939	14501	859.965	2	6.4	0.6101	SRPFLSGQRVMLGDR
11834	decoy	5889	16563	14520	499.242	2	18.4	0.6101	ASYAAETER
11835	decoy	5890	267	12651	493.784	2	-18.3	0.6101	AWLGLALSR
11836	target	5890	4746	3668	706.824	2	-2.5	0.6101	ESMWAALQACFR
11837	decoy	5891	15440	3303	398.662	2	-10.2	0.6101	ESCSSQR
11838	target	5891	10342	13642	425.247	2	4.0	0.6101	IVDFISR
11839	decoy	5892	694	15220	583.328	2	6.9	0.6101	VLVSAMGYGLR
11840	target	5892	4667	11370	473.859	3	1.8	0.6100	YHSSDDCGPPEGR
11841	decoy	5893	15865	542	669.761	2	-8.8	0.6099	DEDQDAMDFPR
11842	decoy	5894	8563	19610	779.393	2	-17.9	0.6099	ALSDHAAILLCSTSR
11843	target	5894	13760	12860	529.287	2	-1.8	0.6099	LFLYSATSR
11844	target	5894	2060	14344	611.278	2	-3.0	0.6099	ISDIDTCNQGR
11845	decoy	5895	2850	21417	838.739	3	-19.1	0.6099	FCTNFSPSFAADIRPVLAPADFK
11846	target	5895	9244	5805	445.732	2	-1.4	0.6098	STIGEEVR
11847	target	5895	5594	3851	561.290	2	-1.4	0.6098	LWYTGATPGR
11848	target	5895	16006	3160	399.198	2	-15.4	0.6097	AGAQTHGR
11849	decoy	5896	13407	8787	457.755	2	-7.0	0.6097	DFPPLIGR
11850	target	5896	12852	10641	450.251	2	0.5	0.6097	AISPDQLR
11851	decoy	5897	9601	17795	791.891	2	20.2	0.6095	FLTTEAYGDFAYGK
11852	target	5897	396	14759	558.942	3	-0.4	0.6095	IGSDPSMDQGLASQLR
11853	decoy	5898	4005	16862	455.750	2	15.3	0.6095	VQVDFFR
11854	decoy	5899	9664	7605	632.327	2	23.7	0.6094	GVPIEASSSSSSR
11855	decoy	5900	7914	9210	1230.935	3	-5.4	0.6093	ELTCHLLFRDVERLDLGKSTYEYLGEDYQGK
11856	target	5900	7230	20600	640.330	2	-14.9	0.6093	DLFEMVIVSAR
11857	target	5900	1212	6351	631.317	2	-9.7	0.6093	N(Deamidated)AATTNLSEALR
11858	decoy	5901	7560	18177	632.819	2	-3.1	0.6093	GFTSAQCNVLPK
11859	target	5901	1764	18630	439.736	2	-10.4	0.6092	DLSLAGFR
11860	target	5901	10865	12341	718.003	3	0.6	0.6091	TLCCILENFQ(Deamidated)NEDGVEVPK
11861	decoy	5902	8189	17272	399.207	2	-11.7	0.6091	PDAEPLR
11862	target	5902	2641	8394	673.995	3	-2.5	0.6090	ARPDPASPAQDPMPPCLTR
11863	decoy	5903	12847	19442	790.888	2	-7.6	0.6090	ASYTTESLAINPGEK
11864	target	5903	5059	4117	450.214	2	-5.5	0.6089	FYEEGVR
11865	target	5903	6056	6197	662.339	2	-9.8	0.6089	LSPSLHLPCNSR
11866	target	5903	16438	6535	300.201	2	13.5	0.6085	ITIPR
11867	target	5903	960	10358	827.385	2	-7.3	0.6085	YLSHEAYWYFFK
11868	target	5903	1412	7560	542.786	2	10.5	0.6084	AVPAPSGWSGR
11869	decoy	5904	705	18980	531.285	2	-9.9	0.6083	FIGAPSNLSR
11870	decoy	5905	3959	15913	552.303	2	-0.8	0.6083	TLAASWLWR
11871	target	5905	12765	15208	648.822	2	4.5	0.6083	QIADEELSTYK
11872	target	5905	4186	12003	924.932	2	6.9	0.6082	YLAESDAYAMSLGASGSR
11873	decoy	5906	11435	11781	714.862	2	-7.3	0.6082	TGAAPKAPSQCLER
11874	decoy	5907	13142	4690	717.319	2	-4.9	0.6081	DQNCGHWLAYAR
11875	decoy	5908	6966	14045	579.295	2	-14.0	0.6080	GAGVQPGLCDIK
11876	target	5908	11689	17504	787.402	2	-5.0	0.6080	PAEFPPMVGTLTASR
11877	decoy	5909	17066	18851	746.369	2	-5.1	0.6079	GLWEQ(Deamidated)WFRSGPK
11878	decoy	5910	9493	2968	1001.460	2	-19.3	0.6078	ADGELDEGVQQKPYPAER
11879	decoy	5911	9911	17084	700.864	2	-4.8	0.6078	AVLANSGLESFHR
11880	decoy	5912	6286	11632	598.767	2	-23.6	0.6078	DAAGLMMMIMI
11881	target	5912	7742	10205	685.364	2	-9.0	0.6078	SRQPEVLWAQR
11882	decoy	5913	7422	3027	657.296	3	10.0	0.6077	GKNAWMDMGDFEELNGR
11883	target	5913	9001	17754	451.234	2	-13.9	0.6075	TAPVDKDR
11884	target	5913	16295	16097	867.079	3	4.7	0.6075	LGNCGEDGLAISCEHGTCHVVPFLK
11885	decoy	5914	8397	10606	797.895	2	0.5	0.6074	AQGEGPAVEAGADVAPR
11886	decoy	5915	6359	5597	630.368	2	-2.7	0.6074	LSTSKVIEGGLR
11887	target	5915	13585	15533	399.248	2	1.4	0.6073	EPAVLLR
11888	target	5915	17004	18294	676.672	3	-23.1	0.6073	VWSNHHWSTLIPIFYK
11889	target	5915	9854	18314	755.289	2	-13.7	0.6073	YQDCLGSCNMGYR
11890	decoy	5916	12515	10518	481.266	2	-7.7	0.6072	LTTELTAGR
11891	target	5916	2138	9304	762.807	2	-3.8	0.6072	LCEEMSPACDGDVR
11892	decoy	5917	362	15032	431.249	2	5.4	0.6071	ISMVNGIK
11893	target	5917	15485	9079	666.781	2	7.7	0.6071	YEGHPASDEDGR
11894	decoy	5918	15004	14129	494.776	2	-1.0	0.6071	FPIDDIIR
11895	target	5918	5114	2988	873.349	2	-15.0	0.6070	MAGDETDESLTEYER
11896	target	5918	11959	2903	481.251	2	3.2	0.6069	LMGPFSPGR
11897	decoy	5919	15035	14906	406.753	2	1.0	0.6067	GSIGPLIR
11898	target	5919	10953	5842	891.912	2	-14.2	0.6067	THFHMAHYTYSLFK
11899	decoy	5920	3546	12978	359.229	2	-0.7	0.6066	LVSSLAK
11900	decoy	5921	9041	9822	624.233	2	-16.3	0.6066	CDPDHSTMEGR
11901	decoy	5922	638	8257	1043.993	2	-8.7	0.6066	NKPSNPGRAEADLNFQMPT
11902	target	5922	4063	18874	455.280	2	-2.7	0.6065	YVFIVLR
11903	target	5922	3446	16841	729.346	2	-22.5	0.6065	NLLLNGQDSQCPR
11904	decoy	5923	8071	19334	765.797	2	-6.2	0.6065	LENCDPGMMMMMK
11905	decoy	5924	4970	5774	1083.984	2	-3.2	0.6065	GWQSSEGNPDLSYDAQSGLR
11906	decoy	5925	16234	9695	523.270	2	-6.1	0.6065	IADVAFPPCI
11907	target	5925	3865	18012	706.326	2	3.2	0.6065	GN(Deamidated)LDAVMETEGFK
11908	decoy	5926	11154	4199	508.248	2	4.9	0.6064	YVAASYEGR
11909	target	5926	4681	6721	504.258	2	-6.4	0.6064	LAEGIEYGR
11910	target	5926	10785	12394	1075.989	2	-10.3	0.6063	DALEQSSSAVKEEEEDKEK
11911	target	5926	1924	5023	379.238	2	15.6	0.6063	GVLELAR
11912	decoy	5927	3955	12784	931.967	2	-9.4	0.6062	TQVPSNWPFAAFGVSAAI
11913	decoy	5928	2417	14647	1026.987	2	-3.6	0.6061	THSDVVWESKSGQHSGPSK
11914	decoy	5929	10390	21372	642.352	2	16.3	0.6061	IFCYLCRPIR
11915	decoy	5930	1315	21590	598.367	2	-12.1	0.6060	EVSALVPVLLR
11916	decoy	5931	2658	19465	896.903	2	-0.8	0.6059	MLTDEHCSSWDTVLR
11917	decoy	5932	8418	10299	480.758	2	-13.8	0.6059	AQVGGKTSGR
11918	decoy	5933	2269	16948	656.830	2	0.2	0.6059	VEALEYQFSAR
11919	target	5933	1295	8227	896.929	2	2.3	0.6058	TYYIWNQMYNQLR
11920	decoy	5934	15586	10965	924.929	2	-1.6	0.6057	GDNGAPGEEPPLQMPPSR
11921	decoy	5935	14647	13628	339.202	2	-0.9	0.6057	IEIFR
11922	target	5935	3529	16371	602.329	2	-16.1	0.6056	KGASSSSPLTLR
11923	decoy	5936	15174	10940	544.772	2	-10.3	0.6056	TTGHFIADAR
11924	decoy	5937	14635	18561	498.234	3	-9.9	0.6056	NFGCIMN(Deamidated)AAQLPGR
11925	target	5937	1644	7162	467.759	2	0.6	0.6055	VQQYLQR
11926	target	5937	16516	17455	645.842	2	-2.3	0.6055	LPAPTPGPADAAGR
11927	decoy	5938	3278	10603	572.768	2	1.0	0.6054	AATTFEYDAR
11928	target	5938	3197	6126	506.755	2	-18.4	0.6054	YYGNVLAGR
11929	decoy	5939	5328	17643	522.293	2	3.2	0.6054	AASLWPSRR
11930	target	5939	15524	12617	926.349	2	4.1	0.6054	CECCGMAEDCTPTYIGR
11931	target	5939	12891	19609	455.227	2	-13.2	0.6053	SSHFYLR
11932	target	5939	438	17648	410.239	2	-2.7	0.6053	FLEAALR
11933	decoy	5940	12324	11278	1037.484	2	-16.0	0.6053	ALCPTAESDLLTDLACANPR
11934	decoy	5941	4056	11357	471.785	2	-12.1	0.6052	SVLAGLGGLR
11935	target	5941	1387	9754	743.328	3	1.4	0.6052	IEDNDYNPPLAEGHMNQDR
11936	target	5941	9635	9040	517.791	2	-0.3	0.6052	GPGGDHLLLR
11937	decoy	5942	12752	15339	550.288	2	10.5	0.6052	SALGWFQYK
11938	decoy	5943	13874	13128	607.293	2	-22.8	0.6051	CTLIHECAVPK
11939	decoy	5944	7642	3575	394.214	2	-14.1	0.6050	VDIEVGR
11940	target	5944	5232	4729	461.226	2	-21.6	0.6050	HQQGPAGAR
11941	target	5944	6640	12739	1034.492	2	2.2	0.6049	GQTADQVAENYFNELVNR
11942	target	5944	10577	5707	477.754	2	-11.1	0.6048	GGAAAPGAVQR
11943	decoy	5945	15881	11183	512.271	2	6.4	0.6047	LGAYLCDIR
11944	decoy	5946	14294	9418	725.635	3	-7.8	0.6047	TEACEDNKGQVCQYTDSQR
11945	decoy	5947	10223	3821	691.992	3	-13.2	0.6047	ASAGAGTGADFVVEFGVTDFR
11946	target	5947	16363	2603	434.717	2	-1.5	0.6047	ADPNAPQR
11947	target	5947	175	16262	633.360	2	-6.2	0.6046	LPGQLAETAPLR
11948	decoy	5948	234	21307	651.365	2	3.3	0.6045	SMMLLGARPGLR
11949	decoy	5949	5842	8090	931.456	2	-7.7	0.6045	LNPDQESVRAGWFSAGK
11950	decoy	5950	16806	12236	597.286	2	2.7	0.6044	ADPFEALMSGR
11951	decoy	5951	16273	13015	375.705	2	-16.2	0.6043	VEFSLR
11952	target	5951	15480	8737	822.879	2	-6.7	0.6043	HGGTLSGAGEGN(Deamidated)AYPQK
11953	decoy	5952	11930	7654	580.608	3	-1.1	0.6043	DSSALGEYPPAVEF(O)NK
11954	decoy	5953	9225	8075	575.776	2	11.9	0.6042	FLANCPGDSAR
11955	decoy	5954	16656	10220	885.417	3	-2.9	0.6042	ASITIMYMEPACDWGVGFALPEPR
11956	decoy	5955	883	5334	644.766	2	-3.1	0.6042	CSFSIECTQDR
11957	target	5955	4781	11125	537.285	2	-10.5	0.6041	LDSHVSFLR
11958	decoy	5956	6144	7001	446.889	3	-9.2	0.6041	SSGLFNATDSIAR
11959	decoy	5957	11323	19782	521.318	2	-11.8	0.6041	LRLVQDAVK
11960	target	5957	5218	10086	668.775	2	-8.6	0.6041	MAGGGDNSQTN(Deamidated)GAR
11961	decoy	5958	11643	9646	1207.567	2	-23.3	0.6041	ISPVFSSVCWMDMRYGILPGR
11962	decoy	5959	13505	19435	383.205	2	18.0	0.6040	AGDLSFR
11963	target	5959	9275	21308	658.869	2	10.9	0.6040	LVDQTTGQSVLR
11964	target	5959	8580	21550	381.203	2	1.6	0.6039	GVLEMGR
11965	decoy	5960	11322	11365	688.847	2	-11.4	0.6039	LLETGASSSAGVER
11966	target	5960	5309	15333	517.293	3	-3.1	0.6039	AAALASAPGVAAVVPER
11967	target	5960	13973	5041	544.734	2	-13.2	0.6038	NTNWEDGPR
11968	decoy	5961	7535	9171	476.764	2	-12.8	0.6038	DHVKGAGLR
11969	decoy	5962	9638	19921	515.800	2	-8.3	0.6036	SLASDLRLR
11970	target	5962	1795	16180	635.338	2	-8.3	0.6034	KPDQEVVAVER
11971	target	5962	1357	8623	436.520	3	-9.4	0.6034	QFGMTSMCFQK
11972	target	5962	5	15739	367.726	2	-16.4	0.6034	LVSFIR
11973	decoy	5963	4010	22432	726.503	2	21.6	0.6033	VVAVTRVIIALVAK
11974	decoy	5964	2873	6988	365.247	2	-1.3	0.6033	KLEVIK
11975	target	5964	12840	17522	443.753	2	-1.0	0.6032	PKSAAVEGK
11976	target	5964	9025	7886	931.450	2	-5.7	0.6032	NKATSTSFLGGSN(Deamidated)AHPSGK
11977	decoy	5965	13	18330	562.802	2	-7.7	0.6030	LLSVHVDN(Deamidated)AR
11978	decoy	5966	16103	6610	486.854	3	2.3	0.6030	MCSVNDCDFGPDR
11979	decoy	5967	323	12398	967.963	2	-1.4	0.6029	ENGWICNAVVKCLSDQR
11980	decoy	5968	7172	18050	492.298	2	-12.1	0.6029	LAQVNGLIR
11981	target	5968	12953	12064	884.929	2	6.2	0.6029	STVASGPNFSFYAQHR
11982	target	5968	7835	10102	951.390	2	-9.7	0.6028	VQ(Deamidated)YMDPAFMGGFCSYGK
11983	decoy	5969	2988	17082	478.275	2	-2.6	0.6028	GVVDEVIPK
11984	target	5969	1321	13444	536.293	2	-0.1	0.6027	EQLIDAVQR
11985	decoy	5970	587	16064	335.733	2	-2.2	0.6027	LVLGLR
11986	target	5970	15104	19110	734.367	2	-7.3	0.6026	AKPVSSWQFFDR
11987	target	5970	16529	19986	422.228	2	20.1	0.6026	GDAQSLPR
11988	target	5970	11928	13263	483.256	2	-1.2	0.6025	GTAEVVFSR
11989	target	5970	7371	3245	587.574	3	-4.1	0.6025	GEEEEEEEVFYESR
11990	target	5970	10162	18175	386.252	2	-14.8	0.6025	IVATIVR
11991	target	5970	1649	5047	723.631	3	-10.8	0.6025	NSDDDSPAPSEAGDSLWSYR
11992	decoy	5971	10425	17358	672.825	2	-11.4	0.6024	QEVANAMLDPTR
11993	target	5971	15111	8351	649.329	2	-11.7	0.6024	ASYVSDHIHIR
11994	decoy	5972	9549	19033	485.250	2	6.6	0.6022	FVPFGSMGK
11995	decoy	5973	12216	8522	854.393	3	-2.9	0.6022	ATWPSDWWFNELGGPDPESLTR
11996	target	5973	14946	11989	615.299	2	9.4	0.6021	LVYDSAAGDYR
11997	target	5973	12777	17589	448.851	3	-12.9	0.6021	TGEVCDFSECVR
11998	target	5973	2201	8345	862.341	2	-15.3	0.6021	DESHSHNNGEQEQGR
11999	decoy	5974	12720	19734	704.840	2	-1.6	0.6020	TGDLFQPDFSPGK
12000	target	5974	9636	3189	514.707	4	-2.5	0.6020	ECPNADCGAGTFMANHFDR
12001	decoy	5975	8160	13889	603.804	2	-8.7	0.6019	LGGSPSSDAFLR
12002	target	5975	15418	10290	398.207	2	-4.7	0.6018	SDLHPAR
12003	target	5975	13965	19935	726.836	2	-22.3	0.6016	GEVSLDN(Deamidated)ATQVYR
12004	target	5975	10247	17831	324.216	2	0.0	0.6016	FVLLR
12005	target	5975	16852	11212	343.199	2	3.1	0.6015	PNEVVK
12006	decoy	5976	11762	4925	842.721	3	-13.6	0.6015	GQNNEDLRVANLHLEHSDGHDR
12007	decoy	5977	16581	8168	712.340	2	-14.1	0.6015	GEQTLPGDSIGHGR
12008	target	5977	5999	3640	822.366	2	-5.3	0.6015	DYGEESNWQFLQK
12009	decoy	5978	3067	14793	536.325	2	-20.5	0.6014	KRTEGVLLR
12010	decoy	5979	14558	5594	581.268	3	-4.6	0.6014	GWSGMHVSPDGDLEVR
12011	decoy	5980	3649	3223	539.282	2	11.9	0.6014	IEPPNHNTR
12012	target	5980	12875	18321	630.311	3	-8.7	0.6014	SSPNGVEASNQTTALSGIR
12013	target	5980	10509	3491	857.366	2	-8.4	0.6013	GAWTVSSVMGDMADMR
12014	decoy	5981	7801	17136	473.243	2	-10.7	0.6012	LGDESVTPK
12015	decoy	5982	3708	7511	843.739	3	-7.1	0.6012	RGIYDLCSETNGFISTHYTPVR
12016	target	5982	8592	20744	451.228	2	-4.6	0.6012	VFDEHVR
12017	decoy	5983	10140	20683	596.329	2	-1.4	0.6012	LQTKTVTACAR
12018	target	5983	2615	20663	433.240	2	2.5	0.6012	NMLKFGR
12019	target	5983	2097	13445	493.759	2	-15.5	0.6011	QVLDEAGVR
12020	target	5983	15489	5465	816.750	3	1.2	0.6011	FPELRPSAPACIPDSAGGDVPVPR
12021	decoy	5984	3756	8170	642.338	2	-1.3	0.6011	GEIRPATEGTPR
12022	decoy	5985	16640	20048	580.328	2	-4.5	0.6011	RTATQSAVGLR
12023	decoy	5986	4422	8835	439.754	2	-10.0	0.6008	FSAITALR
12024	target	5986	3916	9099	844.421	2	-13.8	0.6008	LTGQIPDEIGDCVSLK
12025	decoy	5987	11213	16311	637.319	2	-13.5	0.6007	AVTVHFNCNLR
12026	target	5987	12250	4588	316.174	2	-0.3	0.6005	VEDIR
12027	decoy	5988	7811	7899	457.240	2	-12.7	0.6004	DSRPSPVR
12028	decoy	5989	12149	5460	575.275	2	-0.6	0.6004	REQACASSAAR
12029	target	5989	7483	4299	674.649	3	0.9	0.6004	YEALTDLSLSCMTFSGAGR
12030	decoy	5990	9540	17405	473.298	2	0.2	0.6003	GLGAVFLLR
12031	target	5990	15714	8656	619.623	3	-10.6	0.6003	GLGTGGNPNLGEQAAEESR
12032	decoy	5991	13255	14027	556.784	2	11.8	0.6003	STLSFDVESK
12033	target	5991	16350	18949	531.802	2	13.2	0.6002	ELFAIINDK
12034	target	5991	7304	17946	683.855	2	-6.0	0.6001	SLPTQFAAAASFR
12035	target	5991	10851	5350	579.747	2	-5.7	0.5999	GDPDQYGNHR
12036	decoy	5992	13646	3427	405.222	2	-0.8	0.5999	NHLAQAR
12037	target	5992	8536	9090	931.449	2	-3.8	0.5999	HPHPGNTASNQLATAMSK
12038	target	5992	14939	6863	336.705	2	-2.1	0.5999	VDVAIR
12039	target	5992	10240	11349	789.841	2	-17.9	0.5999	DDEATLSEEEELAK
12040	decoy	5993	10737	6796	308.195	2	-0.6	0.5998	VEVLR
12041	target	5993	13467	13473	665.828	2	-3.4	0.5998	SGGVGWTPEWVR
12042	decoy	5994	3589	12431	603.834	2	-7.6	0.5997	GPLFPLMLYR
12043	target	5994	17024	20141	892.908	2	-0.5	0.5997	DSNGGSLFGGYPSLEER
12044	decoy	5995	12956	5733	787.312	2	2.9	0.5996	TAEMIMDACSACGDR
12045	target	5995	12313	14281	755.384	2	8.3	0.5996	SFLAECEALRNTR
12046	target	5995	16268	16883	494.783	2	0.9	0.5995	AGIVPVNYR
12047	target	5995	12369	4778	745.830	2	1.3	0.5995	QQGEQDSDWEIR
12048	decoy	5996	12424	12046	498.285	2	11.3	0.5995	GPPDIVLER
12049	target	5996	624	20120	515.319	2	21.4	0.5995	WILIQ(Deamidated)SLR
12050	decoy	5997	16649	17695	501.285	2	-10.4	0.5994	GLTKGGAIER
12051	target	5997	10017	15496	584.326	2	-11.9	0.5993	AAAAAAAQ(Deamidated)PRIR
12052	target	5997	10156	11645	651.324	2	-2.9	0.5992	TPTSPAGSTAAAGGR
12053	target	5997	6279	17590	363.401	4	-11.0	0.5992	IEMSYCDAESFR
12054	target	5997	18	3597	920.906	2	5.5	0.5990	SFDETSLAYSGFEMEK
12055	decoy	5998	10962	19348	676.670	3	15.8	0.5990	QEYLEFSNHGLMYGLAR
12056	decoy	5999	310	17785	565.345	2	-10.8	0.5989	KELETKLIR
12057	decoy	6000	16329	21221	438.271	2	-0.4	0.5989	ILLQFNK
12058	decoy	6001	8903	15704	467.771	2	-12.8	0.5989	AVLPHEIR
12059	target	6001	4925	4344	803.028	3	-24.6	0.5989	EMAEQIASDPVFNQMAEQLQK
12060	target	6001	5411	6756	528.278	2	0.3	0.5988	AEDAAALAPAR
12061	target	6001	15938	4185	836.401	2	-7.0	0.5988	AVELTNQPEEEDAVK
12062	decoy	6002	13808	13839	827.393	2	8.7	0.5987	MLSQAGQSNSASPGYR
12063	target	6002	13007	4996	521.213	3	-0.8	0.5987	CQTAIESCSYDEGR
12064	target	6002	16067	16411	625.314	2	-15.7	0.5986	VCFFLPSPSPR
12065	decoy	6003	6368	7220	1165.512	2	-17.3	0.5986	QDDSAANDMDNNEVLAAAPVAAK
12066	target	6003	11248	14354	469.528	3	4.2	0.5986	GVEPPDCYCHMR
12067	target	6003	8933	3453	493.748	2	9.6	0.5986	GGGSAAGAPWR
12068	decoy	6004	10057	10748	480.759	2	0.8	0.5985	SIDALGTQR
12069	decoy	6005	7375	5651	744.020	3	-3.4	0.5985	CSACEDTFYVSLN(Deamidated)VPVKPTR
12070	decoy	6006	874	18131	515.301	2	0.6	0.5984	VLTVGDQGLK
12071	decoy	6007	1842	12062	909.436	2	-2.8	0.5984	FEHLDIDHVVESSYK
12072	target	6007	9128	11178	502.766	2	6.0	0.5982	TDAAAMAVVR
12073	decoy	6008	15342	10326	453.245	2	-1.7	0.5982	RPFSEAAK
12074	decoy	6009	4192	17412	720.862	2	-7.4	0.5981	GLMDTHLVGNVER
12075	decoy	6010	12067	8819	632.308	2	-8.2	0.5981	SKMEPANMLSR
12076	decoy	6011	9362	16639	473.244	2	-8.9	0.5981	LGDESVTPK
12077	target	6011	7756	10191	1223.618	2	-2.0	0.5981	GVPPPWWPSGNEAWWTALGLPK
12078	decoy	6012	9301	13792	809.409	2	-20.5	0.5980	KGACAYKPHHAVAHK
12079	target	6012	9947	14917	775.850	2	6.1	0.5980	DMDFELFSEVYR
12080	target	6012	751	14656	601.836	2	1.0	0.5980	ELVEHIGHLR
12081	decoy	6013	15251	12400	933.913	2	4.8	0.5980	GSTEGIFEPDTQ(Deamidated)GGGGGSGR
12082	target	6013	6166	14304	587.337	2	0.9	0.5980	SMLQLALELR
12083	decoy	6014	14447	17677	544.315	2	-22.1	0.5979	VVKSDATVIR
12084	decoy	6015	16976	19816	764.840	2	-2.3	0.5979	MLDSDMFNSALER
12085	target	6015	347	14010	695.854	2	5.9	0.5979	SGVNSGATLVTGGDR
12086	target	6015	15541	16943	614.249	2	-13.2	0.5978	EQGYDGASNMR
12087	decoy	6016	906	11306	632.260	2	-8.5	0.5978	AN(Deamidated)WDDTQAEGR
12088	target	6016	5427	15505	588.306	2	-4.0	0.5977	TLTGEMTLGPR
12089	decoy	6017	5881	20823	483.255	2	-13.8	0.5977	SAVHIDAPR
12090	decoy	6018	11874	20667	764.381	2	-18.8	0.5976	SLTSVPPDPTQMVR
12091	target	6018	11414	17280	503.783	2	1.9	0.5976	KDFVQELK
12092	decoy	6019	4945	17382	556.279	2	11.8	0.5976	GEPDTVSPPGR
12093	decoy	6020	4227	21248	622.853	2	-9.6	0.5976	LGFTDLPRGLR
12094	target	6020	1964	3905	550.783	2	9.1	0.5975	LGHPAGNYSGK
12095	target	6020	762	5102	741.346	2	-4.0	0.5975	ADFDPDAYVAELR
12096	decoy	6021	12226	19336	737.825	2	7.8	0.5974	ADSFSPWYAGDMK
12097	target	6021	536	18762	625.313	2	-1.5	0.5974	KFDPNEFQPK
12098	decoy	6022	13866	14708	660.851	2	-0.5	0.5974	LLADGVYLWDR
12099	target	6022	3750	20380	504.234	2	-18.6	0.5974	GMWMLDVR
12100	decoy	6023	7131	4599	659.824	2	-1.3	0.5973	GAQGDEVSMLGVR
12101	target	6023	875	5505	771.861	2	2.0	0.5973	TNNAQQNAYCIFR
12102	decoy	6024	11417	12680	512.743	2	-2.4	0.5973	SHLPNGDER
12103	target	6024	1931	13895	424.735	2	-9.6	0.5972	VGAFMVPK
12104	decoy	6025	14503	21061	440.802	2	-0.5	0.5971	LAPLVLVR
12105	target	6025	11176	5253	539.283	2	-9.3	0.5971	FAGAVSQ(Deamidated)LQR
12106	target	6025	6845	17273	396.237	2	-14.1	0.5971	GVLYALR
12107	target	6025	11363	12797	1149.555	2	-15.1	0.5970	NWLFDCRLGWFVGILDSEK
12108	decoy	6026	11899	9796	514.784	2	-13.6	0.5969	LGNDDILLR
12109	target	6026	11952	20027	462.303	2	-5.2	0.5968	ALVVVPAVR
12110	decoy	6027	5161	12704	336.705	2	-0.5	0.5967	DIGVLR
12111	target	6027	16313	5467	1054.842	3	-8.5	0.5966	AYILAVGLLMSQ(Deamidated)YSVIGYDASAHMTEETK
12112	decoy	6028	12444	14209	985.456	2	-16.2	0.5964	QYADVELGQDQNPLSHR
12113	decoy	6029	16622	8138	708.844	2	4.0	0.5964	AEYNITSQAYTR
12114	target	6029	3724	21801	583.376	2	22.3	0.5964	TLLLQVSPVPV
12115	target	6029	11001	9081	454.520	3	-8.9	0.5963	GAEGAGGGAGDEEER
12116	target	6029	9104	2701	451.246	2	-20.9	0.5962	TRPMAGLR
12117	target	6029	1178	17520	511.244	2	-10.5	0.5961	LCKDGVGCAR
12118	decoy	6030	6602	18984	720.847	2	-14.1	0.5961	TNLHDLEGTLGDR
12119	target	6030	6781	17489	700.393	2	-19.6	0.5960	AAKANVPSFAPAKK
12120	decoy	6031	2785	17914	583.795	2	2.3	0.5960	FATTSGANELR
12121	decoy	6032	7327	2703	473.714	2	-14.1	0.5960	NAGSQQDAR
12122	decoy	6033	13089	13323	426.767	2	-18.4	0.5958	LTRPLPR
12123	target	6033	7880	14289	695.872	2	-7.3	0.5957	SPN(Deamidated)APVIGWPPVR
12124	target	6033	16054	3773	455.266	2	-1.0	0.5956	DPLRPGVR
12125	decoy	6034	10233	20350	447.740	2	5.1	0.5954	APYTSVTR
12126	decoy	6035	10196	18407	486.311	2	1.5	0.5954	TIIALALEK
12127	target	6035	10111	20273	458.741	2	4.8	0.5954	VFHSMPAK
12128	decoy	6036	544	6632	344.680	2	-13.9	0.5953	VDEGLR
12129	target	6036	5592	4367	593.883	3	-6.0	0.5953	PLPPSCCCCCCSSSFSR
12130	decoy	6037	4465	9160	443.773	2	14.9	0.5951	KGVAWGLR
12131	target	6037	2478	21974	808.979	2	8.8	0.5950	ELFSKLIQ(Deamidated)QQLLR
12132	target	6037	4551	7557	604.968	3	2.4	0.5950	NPDWHPFRIVMTDGK
12133	decoy	6038	16868	16591	656.831	2	-6.9	0.5950	GFRVYADDTLR
12134	decoy	6039	15699	15774	348.742	2	0.8	0.5950	LVPVLR
12135	decoy	6040	8738	15436	569.828	2	-8.1	0.5950	GPILVQIGADR
12136	decoy	6041	5035	12887	683.828	2	-8.0	0.5949	VEPGLTNGPPDDR
12137	target	6041	2960	15802	661.841	2	-15.4	0.5949	VLALEAATTDYR
12138	decoy	6042	13150	17103	472.288	2	1.2	0.5948	GLLESRLR
12139	target	6042	2571	21905	493.757	2	-10.0	0.5947	SGHLNVGFR
12140	decoy	6043	14978	4944	423.241	2	11.2	0.5947	VVAGGACLR
12141	decoy	6044	2805	19379	899.429	2	-10.9	0.5946	TMLHNEICPGVPIDMK
12142	target	6044	7227	3082	415.738	2	-5.8	0.5945	VIDTVQR
12143	decoy	6045	1714	10680	476.198	2	-13.9	0.5945	ETGEESSGR
12144	decoy	6046	2764	4898	741.350	2	-2.2	0.5945	NHFFWEFAVER
12145	decoy	6047	435	13249	1034.491	2	3.1	0.5945	GQ(Deamidated)VALDGGHVNESAQDQSVR
12146	decoy	6048	8867	14417	787.914	2	-4.5	0.5944	VATNIMLMLGNGVEI
12147	decoy	6049	13454	5949	512.769	2	-0.0	0.5944	EYVAASVASK
12148	decoy	6050	8515	20033	546.325	2	14.3	0.5943	LFELALVMR
12149	target	6050	12601	16540	620.338	2	7.8	0.5943	AAAHPPAPSPAPR
12150	decoy	6051	3219	17680	671.330	2	-10.2	0.5943	TANVPMMPLPDR
12151	target	6051	5820	4377	406.703	2	-11.5	0.5943	GTPMPGPR
12152	target	6051	407	17234	709.814	2	-14.8	0.5943	FQRNDDPAGDQR
12153	target	6051	2	7196	642.339	2	-11.8	0.5943	GLNYPSLHNIR
12154	decoy	6052	7515	21817	548.308	2	-9.3	0.5942	AFLLDFITR
12155	target	6052	2385	15416	797.915	2	-6.8	0.5942	SLSNWDVLTHLPGR
12156	decoy	6053	2267	8265	612.816	2	-9.9	0.5942	GIQGIYSAYPR
12157	decoy	6054	7448	5191	437.225	2	-0.5	0.5941	QIEAEGAR
12158	decoy	6055	12429	3735	891.900	2	-8.4	0.5940	CAVGHSADGGPEDDIIAR
12159	target	6055	549	8482	614.323	2	-4.0	0.5940	QAAVPGGGTTAAAR
12160	target	6055	14998	9840	649.342	2	1.2	0.5939	SPSVPPSVDSVAR
12161	target	6055	15936	4879	426.740	2	4.1	0.5938	AAAPAPAAGR
12162	target	6055	4802	19775	529.286	2	-3.2	0.5938	LFLYSATSR
12163	target	6055	10250	12882	726.370	3	-7.1	0.5937	HVAVVGGWDPDTLRPTSDVR
12164	decoy	6056	5850	20803	587.347	2	-14.2	0.5936	ISLLSMLQLR
12165	decoy	6057	6901	11820	544.802	2	-9.0	0.5936	QVATVSTGGLR
12166	decoy	6058	2108	16742	598.295	2	-10.9	0.5935	VVVDSGETAYR
12167	decoy	6059	16301	13908	607.295	2	-10.3	0.5935	GESPDVHFGLR
12168	target	6059	4495	2792	631.740	2	-7.6	0.5934	SSHPQQNCCCR
12169	decoy	6060	8178	6968	798.367	2	-11.3	0.5934	SIEAGFAHSANSNYK
12170	target	6060	10610	5572	308.125	3	-10.2	0.5934	SGGMDADGGR
12171	decoy	6061	1810	15995	1209.081	2	-3.4	0.5933	EFEVDHEVPNGTVTLYQSPQK
12172	decoy	6062	4098	9779	410.831	3	-0.9	0.5933	CSLESCNMTDK
12173	target	6062	9443	6236	348.861	3	-0.3	0.5933	ELDATLAGVR
12174	decoy	6063	13936	12993	378.243	2	-4.2	0.5931	LPLWVK
12175	decoy	6064	4692	17166	550.287	2	-1.5	0.5930	LGHASSAVMAR
12176	target	6064	1080	5187	328.192	2	-0.6	0.5930	ATAPAPK
12177	decoy	6065	10117	7235	752.688	3	-7.9	0.5930	ADDSLSQSISLESCTESRSIK
12178	target	6065	16219	15357	547.300	2	3.4	0.5930	LYTVEAELR
12179	decoy	6066	6141	3726	366.205	2	-2.1	0.5929	VSELGAR
12180	target	6066	10786	15042	524.297	2	-11.2	0.5928	LLWFVQNK
12181	decoy	6067	17001	8238	577.806	2	7.6	0.5928	YSAYERPLR
12182	target	6067	11557	11358	398.207	2	-5.6	0.5928	SPDHIAR
12183	decoy	6068	3701	9051	810.393	2	-3.8	0.5928	GSCVLGVDYHDVSLR
12184	target	6068	14235	15511	507.949	3	-11.0	0.5928	LAIERNHLGTEIR
12185	target	6068	13288	7429	832.387	2	3.1	0.5927	EMLSAFPCTPEPWR
12186	target	6068	5135	11293	607.833	2	-12.5	0.5927	PSISSASSPLIR
12187	decoy	6069	6854	3249	402.208	2	23.6	0.5926	EEELGAR
12188	target	6069	1168	5296	1234.052	2	-21.5	0.5925	FSPLSFSPETETQQFVMSYNK
12189	target	6069	14679	12716	820.336	2	-5.9	0.5924	EVIESEMDQDSSDR
12190	target	6069	6229	3139	379.729	2	-0.9	0.5924	IGVSVGAR
12191	decoy	6070	8251	16435	639.323	2	-15.3	0.5923	TTDDENIKTLK
12192	decoy	6071	13541	7191	382.725	2	0.6	0.5923	PQPPGLR
12193	target	6071	10947	15290	838.408	3	3.9	0.5922	EMHVVEDQLGCDLIQVDNQTVK
12194	decoy	6072	16047	6055	992.770	3	-7.7	0.5920	DGLPAEGARDQEPHTAGCEEQWEHVSK
12195	decoy	6073	16531	4308	855.873	2	2.3	0.5920	GPEKSPEDDDEPPVEA
12196	decoy	6074	4310	18797	547.297	2	-1.7	0.5919	YILTAGAADAK
12197	target	6074	15289	12952	654.665	3	-4.2	0.5919	NPAAAARSAAALAAHADEQR
12198	decoy	6075	13882	13481	544.767	2	-9.2	0.5919	FGEPGIPESR
12199	decoy	6076	4938	2906	540.289	2	-6.1	0.5919	RICYAVAGAR
12200	decoy	6077	13320	15838	450.269	2	0.3	0.5919	GNVELVIR
12201	target	6077	6093	16996	719.374	2	-11.0	0.5919	GLDSIFMLISWR
12202	target	6077	3687	5934	561.780	2	-15.1	0.5919	DIWIHEGPR
12203	target	6077	5420	5886	618.310	2	22.2	0.5918	DAQAQSATTSQK
12204	target	6077	15707	10495	511.245	2	-16.0	0.5918	KCAQESVEK
12205	target	6077	9082	12914	544.305	2	3.5	0.5917	ELTIAADVQK
12206	target	6077	991	16228	656.831	2	-5.0	0.5917	QRVTACHLCPGK
12207	target	6077	13243	18483	755.376	2	-11.1	0.5917	VEELTLIFACSER
12208	decoy	6078	8578	12691	617.803	2	-9.3	0.5915	LMSDGLVDTQR
12209	decoy	6079	13609	7412	966.451	2	1.6	0.5914	LQPMDESPALSGCMVEPK
12210	decoy	6080	10992	6275	423.211	2	3.1	0.5911	QAQVDER
12211	decoy	6081	9593	3124	322.671	2	-1.2	0.5911	SPN(Deamidated)GIR
12212	target	6081	4015	22331	902.607	2	9.7	0.5911	LLAARAVLVAAAAVLLLR
12213	target	6081	10419	10252	426.217	2	0.1	0.5910	GEFVGSGAK
12214	decoy	6082	13096	17330	579.275	2	-23.6	0.5910	GFSEPGLHSAR
12215	target	6082	6037	5409	592.254	2	-12.8	0.5910	SHPAEATDCPR
12216	decoy	6083	7754	17908	440.752	2	-2.9	0.5910	LGTPHSLR
12217	decoy	6084	2545	14608	691.281	2	-20.7	0.5909	CAGGGSGGASCNVVDK
12218	decoy	6085	10852	8431	366.830	3	-12.0	0.5909	GVDYCDSALR
12219	target	6085	14364	3739	450.214	2	-6.4	0.5907	FYEEGVR
12220	target	6085	2660	4368	871.873	2	3.4	0.5907	DAAGGAPYGGSSIGMGPYN(Deamidated)
12221	decoy	6086	12640	12538	451.749	2	-3.5	0.5907	SLSETLPR
12222	target	6086	16817	12908	626.938	3	-24.8	0.5905	AAEVAQGFWNCPCVPMR
12223	decoy	6087	10267	18726	555.807	2	1.6	0.5904	LSSSLLSEFK
12224	decoy	6088	13237	3152	542.860	3	-17.6	0.5904	QDMCSTMHSGSDGDR
12225	target	6088	13801	11083	529.285	2	-0.0	0.5902	LSTPKPDGSR
12226	target	6088	12898	20689	662.295	2	-7.3	0.5901	EVCIDESLMER
12227	target	6088	1470	20704	699.338	2	-16.0	0.5901	IGDQ(Deamidated)EIPSSPTPR
12228	decoy	6089	14736	5135	430.179	3	10.0	0.5900	MYSEDQDSTGR
12229	decoy	6090	3622	20283	892.412	2	-24.7	0.5900	NGAVNETQFGQGYTIGK
12230	decoy	6091	11209	7198	599.293	2	11.8	0.5899	AVGYDPHPEGR
12231	target	6091	15768	19503	623.347	2	-3.0	0.5899	GLVPSLLGMVPY
12232	decoy	6092	14525	9629	468.748	2	-13.9	0.5899	GSHAPIAQR
12233	target	6092	7999	11765	789.914	2	5.4	0.5899	LSSAASAVAAAEDFLR
12234	decoy	6093	3722	13929	758.868	2	-7.4	0.5899	IAPFTSAGASSDAGHK
12235	target	6093	13915	21040	703.788	2	2.1	0.5898	GVEPPDCYCHMR
12236	target	6093	5964	10663	517.277	2	-14.6	0.5898	CLRLEFPR
12237	target	6093	15891	3339	848.365	2	-19.1	0.5898	SEETSNISTSPATEDK
12238	target	6093	6394	18305	481.768	2	-1.9	0.5897	EFDALIVR
12239	decoy	6094	473	7133	813.059	3	-0.4	0.5897	QPGYPSSLEGNDNPASVISSYVR
12240	target	6094	8593	19941	613.800	2	-8.5	0.5896	HGTGLGWNQTR
12241	target	6094	8661	12609	865.334	2	-10.2	0.5895	TESSDQ(Deamidated)NFDGEAEGSR
12242	decoy	6095	15876	6006	576.923	3	-7.9	0.5895	NANSMSDMQTFVLDR
12243	decoy	6096	14892	16980	520.822	2	-9.9	0.5894	AVVEQLILR
12244	target	6096	12347	18730	539.307	2	12.9	0.5894	ELTLALDFR
12245	target	6096	11530	1150	337.222	3	6.9	0.5893	ILLTKFFK
12246	decoy	6097	8634	18770	654.666	3	-4.8	0.5893	HVLETYGIESAVSTSVNR
12247	decoy	6098	8272	16884	555.805	2	-11.1	0.5892	IDSSTIPHLK
12248	decoy	6099	458	21696	703.402	3	4.5	0.5891	LLLPRKPSDSNGKDEVALR
12249	decoy	6100	7291	10845	441.246	2	1.1	0.5891	SPPNTLPR
12250	target	6100	6370	10439	1083.489	2	6.1	0.5889	EPDIQESHPNLAEEADDTR
12251	decoy	6101	7342	19553	885.893	2	-1.3	0.5889	LDGDGQYATPADDAFSK
12252	decoy	6102	14632	3830	487.256	2	-8.6	0.5889	LECAIPATR
12253	target	6102	646	3178	883.363	2	-9.2	0.5889	CTLPGCGNHYEMESPK
12254	target	6102	10176	12134	527.772	2	8.9	0.5888	STAGGGGTPPPR
12255	target	6102	13005	20460	838.403	3	-20.1	0.5886	ALWHATYPDQELQGLISEQWK
12256	decoy	6103	5366	6649	747.869	2	1.3	0.5886	QAPVPSGAAPTDNNR
12257	decoy	6104	7751	13059	774.388	2	-6.4	0.5885	GWIAVSWVNGLSCR
12258	decoy	6105	367	11459	774.403	2	-1.1	0.5885	WLGARAAGM(O)LAGTEK
12259	decoy	6106	14201	6047	490.227	2	-5.4	0.5885	SEMESIQR
12260	decoy	6107	9354	3568	399.691	2	-0.1	0.5884	AEPGDPGR
12261	target	6107	8169	13757	873.417	2	-18.6	0.5883	EGVEVLQQVPFEDEK
12262	decoy	6108	6339	17705	451.224	2	-12.5	0.5882	WQPSLDR
12263	decoy	6109	7479	5170	433.185	3	2.4	0.5881	DAAAGSCAPEDYK
12264	target	6109	7175	14292	524.277	2	-21.1	0.5881	GPHVGAPAVSR
12265	target	6109	8875	2810	574.238	2	-15.4	0.5881	AAEGESPESDR
12266	target	6109	3404	19101	558.781	2	-9.6	0.5880	SSSSNTLPPAR
12267	target	6109	6278	21712	730.351	2	-24.0	0.5880	WLIAMATEAYYK
12268	decoy	6110	7507	2491	901.894	2	-14.3	0.5880	NDYPYLQEECPYLR
12269	target	6110	2125	14958	491.288	2	-3.4	0.5879	NVLLPNSPK
12270	target	6110	16228	14140	513.731	2	-1.7	0.5878	MSEEDFIR
12271	target	6110	11587	5033	797.694	3	-4.8	0.5878	GGLDMTAKPATSTAEPCDDTAPNK
12272	decoy	6111	1659	6380	341.671	2	-0.2	0.5876	GCAYLR
12273	target	6111	3917	14482	855.407	3	0.7	0.5876	EAGIPQ(Deamidated)NTYMYTSFIVYYFQK
12274	decoy	6112	2255	6092	550.784	2	-6.7	0.5874	CALLGWPQGR
12275	target	6112	14944	6115	595.274	3	2.4	0.5872	GEGVNANSVYYWDGPR
12276	decoy	6113	12583	4149	789.685	3	-7.8	0.5871	CAACVPYGNACGVPVEMVDAEIR
12277	decoy	6114	2952	10355	395.239	2	-0.4	0.5871	LESVLTK
12278	decoy	6115	341	7648	452.754	2	-0.2	0.5870	LAFAGAAQR
12279	decoy	6116	7477	7531	641.333	2	12.6	0.5868	FSSSIDALGTQR
12280	decoy	6117	4244	13680	460.763	2	-0.5	0.5867	LAVFVTDR
12281	decoy	6118	16417	15086	568.300	2	-16.2	0.5867	ALFGASETAIR
12282	target	6118	12609	9215	945.410	2	-16.8	0.5866	QYHIEGCDELAAAEANR
12283	decoy	6119	11620	3006	837.863	2	-7.3	0.5866	IMYDAEEYELDQR
12284	decoy	6120	5383	9387	904.772	3	1.7	0.5866	EFQQHDWVWLSQGVHVYDPVSR
12285	decoy	6121	6791	12039	572.294	2	-9.5	0.5865	GASVGVPTWGGR
12286	decoy	6122	2795	14014	475.783	2	5.2	0.5865	VANVAHALR
12287	target	6122	14987	9773	681.370	2	15.8	0.5865	LGGLPPAMAANGHR
12288	target	6122	4126	16446	473.297	2	2.4	0.5865	LLTRTVSR
12289	decoy	6123	14028	7176	762.292	3	-23.9	0.5864	SEDPTSYLSATDESEHDDMR
12290	decoy	6124	7763	3648	533.762	2	4.3	0.5863	YEDPICTLI
12291	target	6124	10142	21300	838.402	3	7.5	0.5860	WLQISQEYMNHNHRFHMNK
12292	decoy	6125	12328	4244	534.802	2	17.1	0.5860	LVGQAAPEQR
12293	decoy	6126	1927	10560	786.869	2	-8.2	0.5860	GSQPEGAGVDVAAQMR
12294	target	6126	13335	11139	432.745	2	0.1	0.5860	LLDFTQK
12295	target	6126	9130	5783	532.238	2	-15.2	0.5860	MAGDSGAADLR
12296	decoy	6127	7108	4626	537.778	2	5.2	0.5860	LQ(Deamidated)LDRDEGK
12297	target	6127	12476	12307	527.772	2	9.6	0.5859	STAGGGGTPPPR
12298	decoy	6128	2507	2682	557.937	3	-0.2	0.5859	NLENDTAWLVDPER
12299	decoy	6129	6430	4494	352.691	2	10.2	0.5858	NSVASAR
12300	decoy	6130	15589	2265	557.831	2	-7.3	0.5857	FLLHVSLSAK
12301	decoy	6131	6526	11707	1051.497	2	-10.0	0.5857	NNDGGAHLMSVGIVAETNFR
12302	target	6131	1667	18641	481.768	2	-0.9	0.5856	EFDALIVR
12303	decoy	6132	10444	7528	816.407	3	-10.2	0.5856	AIPEQQQQETIGALFESSSSLAI
12304	decoy	6133	4221	3391	672.305	3	-10.1	0.5856	DPAADLCFQYEWTASGLK
12305	decoy	6134	9655	15406	542.774	2	-1.6	0.5856	GYSSFPAISR
12306	target	6134	7308	9958	550.281	2	-1.3	0.5855	LPPSMNSPTR
12307	target	6134	8601	6378	492.748	2	-15.0	0.5855	TYEPTVFK
12308	target	6134	16963	3634	488.730	2	3.8	0.5854	DESHLYGR
12309	target	6134	9919	7211	590.958	3	4.9	0.5854	SFSAGASAQKQQNYQR
12310	target	6134	6973	5320	406.219	2	-13.7	0.5853	GGGLPASPR
12311	target	6134	11061	15006	777.377	2	-12.7	0.5851	SQSSKPLPDHQSSR
12312	target	6134	12157	10364	717.852	2	8.2	0.5851	NDDLFPGSLDVSR
12313	target	6134	5162	12574	586.830	2	-8.6	0.5851	VSVVLDGTLNR
12314	target	6134	13500	15243	439.753	2	-13.6	0.5850	LPEGPPLR
12315	target	6134	6608	11026	718.365	3	6.8	0.5849	EATDFLGLASQDHYFIGLR
12316	target	6134	2423	13227	766.828	2	-10.2	0.5848	SNSGEYLCSTSGTAR
12317	decoy	6135	4658	14658	694.343	2	-12.5	0.5847	VRDLWGNLGDDK
12318	target	6135	2711	16512	490.264	2	-11.4	0.5847	AVEPHTGLR
12319	decoy	6136	16434	8779	598.291	3	-9.5	0.5847	NSFHAKPPYYGEVQR
12320	decoy	6137	15172	20094	379.227	2	-13.0	0.5846	AILGDIR
12321	decoy	6138	13275	4243	437.255	2	-14.4	0.5845	SARVEIAK
12322	target	6138	2823	20138	504.276	2	-7.3	0.5844	KDIEFLSR
12323	target	6138	9148	12928	1058.979	2	-13.6	0.5844	MIALHGYDPSFVEDGYFR
12324	target	6138	12210	18941	529.284	2	-6.8	0.5843	LFLYSATSR
12325	target	6138	409	15306	452.754	2	1.2	0.5843	LFNQNLR
12326	decoy	6139	9802	15610	495.287	2	15.7	0.5842	MLVSPMLAK
12327	target	6139	529	10636	555.314	2	-9.6	0.5841	SPELQPALVR
12328	target	6139	13455	4594	663.308	2	-7.4	0.5839	AAEAPRGDGGDGPR
12329	decoy	6140	8183	9643	349.197	2	-18.3	0.5838	TGAPVPR
12330	decoy	6141	4694	18223	559.286	2	4.5	0.5837	ATSNGELVGGGR
12331	decoy	6142	865	6387	1107.987	2	-8.9	0.5836	AYVFEFEDETVVGFDEYR
12332	decoy	6143	6051	8664	513.239	2	-0.9	0.5836	YMAQ(Deamidated)ALDGR
12333	decoy	6144	1782	12340	545.821	2	8.2	0.5836	FVLLDIAGSR
12334	decoy	6145	3523	17989	409.232	2	-4.3	0.5836	VLEMGLR
12335	target	6145	11796	15310	695.870	2	8.0	0.5836	GLDLENGDFVAIK
12336	decoy	6146	5770	20342	591.842	2	5.2	0.5835	LQGLRPNTAGR
12337	target	6146	11083	8929	423.258	2	0.1	0.5835	VTIANLSK
12338	target	6146	5062	4596	604.292	2	-4.3	0.5834	ADAQ(Deamidated)GPGHVAGAR
12339	decoy	6147	15821	20466	891.407	2	-13.3	0.5834	DDMDGMLLSVNTTLEK
12340	target	6147	1919	7261	475.756	2	-0.8	0.5833	ELPHELGR
12341	target	6147	10949	20837	787.052	3	5.6	0.5833	WSCFRPLDTYEADVSIDLTK
12342	decoy	6148	3469	13497	582.278	2	7.5	0.5832	EGSVDWVGIVC
12343	target	6148	8983	13505	489.786	2	-8.8	0.5832	PPSQILAPR
12344	decoy	6149	3008	8726	552.770	2	3.9	0.5832	TADSGEQAGLR
12345	decoy	6150	15701	4817	394.169	3	1.2	0.5830	AGCCCTAGEPLR
12346	decoy	6151	1765	13953	570.240	2	-9.1	0.5830	AEQSDMMATR
12347	target	6151	8508	20037	514.805	2	-6.2	0.5830	SPATASLLLR
12348	decoy	6152	7815	5148	438.517	3	-13.8	0.5829	EVELMMSCSER
12349	target	6152	3794	19677	501.298	2	-10.7	0.5829	EVASKAGLVK
12350	decoy	6153	2731	4326	594.774	2	-13.9	0.5828	N(Deamidated)ANMPLEAQ(Deamidated)AK
12351	decoy	6154	13513	9613	987.976	2	-6.1	0.5828	TPDRGEGLWGCTLRNGSR
12352	decoy	6155	12383	11381	654.665	3	4.6	0.5828	YSPNLIGLTPTSWGGDQR
12353	decoy	6156	6040	8308	489.256	2	-0.1	0.5826	EGVGSYPLR
12354	target	6156	2249	6622	892.407	2	-8.0	0.5826	EEWTSEVFDLELMR
12355	target	6156	16798	3233	393.691	2	0.6	0.5825	ADDGVPGR
12356	decoy	6157	2473	11901	683.828	2	-8.1	0.5825	VEPGLTNGPPDDR
12357	decoy	6158	13038	18005	531.277	2	-3.1	0.5824	HMLMAFRR
12358	decoy	6159	5397	16785	703.849	2	-8.3	0.5824	ESPAVVNERSYR
12359	target	6159	8767	4621	678.281	2	-10.2	0.5823	QIDDCWAAYDR
12360	target	6159	6460	8580	876.380	2	10.0	0.5823	DDCQTLTEEWQPMR
12361	target	6159	8434	9508	478.860	3	0.2	0.5823	GGGGGGGGGGGGMDEEAR
12362	decoy	6160	1410	12945	502.272	2	0.4	0.5822	NTNVLACLR
12363	decoy	6161	4050	9445	407.239	2	-14.3	0.5821	LEPSLVR
12364	decoy	6162	116	7503	709.813	2	-24.0	0.5820	GWESAPHAAFSMK
12365	decoy	6163	5291	9998	696.335	3	-10.0	0.5820	LYKAVESAAGLGEMDTFER
12366	decoy	6164	13250	19702	654.664	3	-10.3	0.5819	STVIHVTAFALPNSDFDK
12367	target	6164	9678	14976	431.741	2	-7.0	0.5819	VTALVCTR
12368	decoy	6165	2340	21857	557.835	2	0.7	0.5818	FLLHVSLSAK
12369	decoy	6166	11615	7251	931.448	2	-8.9	0.5818	SALPFECDLYQFSTLK
12370	decoy	6167	1843	3148	429.713	2	5.8	0.5817	VTCPEGPR
12371	target	6167	3361	19478	533.783	2	8.0	0.5817	FLGWMAVSR
12372	decoy	6168	7219	16391	867.445	2	-4.6	0.5817	QRWFYFIQYAVGR
12373	decoy	6169	4162	15898	406.719	2	-8.1	0.5817	AHTASIGR
12374	target	6169	2039	12091	789.894	2	3.4	0.5817	SATSTYANVPDISPR
12375	decoy	6170	4471	9168	501.755	2	-4.3	0.5815	NAARASADAR
12376	target	6170	1904	8540	997.462	2	-6.9	0.5815	AACPEWRQTVPEDAHQR
12377	target	6170	11459	16578	411.711	2	5.4	0.5815	DGGIGFTR
12378	decoy	6171	10211	19995	781.391	2	-2.8	0.5814	VVTNMEGPHEPVPR
12379	decoy	6172	5647	20860	493.766	2	12.7	0.5814	LMSFVSFR
12380	decoy	6173	15245	9606	869.848	2	-7.4	0.5814	DEHFEDDDMYGPLR
12381	target	6173	7631	3366	897.855	2	-13.8	0.5813	SMSCSPSPPQDGDHHGR
12382	target	6173	4833	17708	523.801	2	-5.1	0.5813	AAAAVFIDLR
12383	decoy	6174	4772	11931	673.328	3	-5.1	0.5812	ALAAGAACGLEIEDCQ(Deamidated)RGIR
12384	decoy	6175	53	11619	322.210	2	-0.6	0.5812	IEILR
12385	target	6175	14365	18265	459.279	2	-18.4	0.5810	GLTTTALLK
12386	decoy	6176	2479	3987	620.799	2	-0.2	0.5809	GSHADPESTALR
12387	target	6176	2975	8194	505.246	2	0.3	0.5808	AIYGDDVEK
12388	decoy	6177	13313	19335	884.919	2	5.7	0.5807	VWTFGDTLDEANAVCK
12389	decoy	6178	75	16396	700.388	2	-0.4	0.5806	AVLTIEGHLAYGR
12390	decoy	6179	5463	11114	1160.001	2	-15.4	0.5806	GLDDAAPACVECEDISLIPECR
12391	decoy	6180	10080	7917	1107.980	2	-15.6	0.5805	AYVFEFEDETVVGFDEYR
12392	decoy	6181	5533	21264	439.230	2	14.1	0.5805	GPATEAFGK
12393	decoy	6182	6424	16811	699.413	2	17.4	0.5805	LLQRVYAFYPK
12394	target	6182	16258	18422	470.743	2	-7.3	0.5804	VGDPAQPTR
12395	target	6182	9784	18123	571.355	2	14.3	0.5803	KPRIMLIDR
12396	target	6182	12467	12930	321.186	2	-11.9	0.5803	QPAGLR
12397	decoy	6183	6240	11929	712.000	3	1.1	0.5803	TSDLNPETREAQEGSQCLR
12398	decoy	6184	5146	21854	498.800	2	10.0	0.5802	EGAIQLIPR
12399	decoy	6185	8230	11115	633.334	2	-11.0	0.5802	ISWHPAVTAQR
12400	target	6185	16053	13367	778.681	3	-0.4	0.5801	HPASDQLDASSATSFCLDESPR
12401	decoy	6186	9318	15181	667.304	2	-11.7	0.5801	NDNMSQAVGLER
12402	target	6186	7599	4047	817.324	3	-9.1	0.5800	THVGEESDSESGFEFDEEYEK
12403	decoy	6187	3393	7281	886.381	2	9.9	0.5800	DAQEFGSDTSQTTNDR
12404	decoy	6188	9829	10047	650.782	2	-4.9	0.5800	FLFDEQCDGAR
12405	decoy	6189	14390	3302	857.863	2	-5.4	0.5799	AAQSEMDGYRACEQR
12406	decoy	6190	1934	19443	913.905	2	-15.5	0.5798	MPATQ(Deamidated)SGSGDLDFIQMK
12407	target	6190	2317	9441	810.886	2	-9.5	0.5798	TKCHINEYSEAGLR
12408	target	6190	2527	6031	499.219	2	-5.5	0.5797	MASSSSSGAGR
12409	target	6190	3424	3690	556.254	2	-4.1	0.5796	ASSEGTSMSVR
12410	target	6190	8011	12905	713.887	2	-6.5	0.5796	QLEALNQVERAR
12411	target	6190	12499	4007	880.861	2	0.3	0.5795	GEEEEEEEVFYESR
12412	target	6190	2304	13172	331.205	2	-1.7	0.5795	YPILR
12413	target	6190	13294	13760	477.738	2	-6.6	0.5794	QQQSNPPR
12414	decoy	6191	6450	7434	365.181	2	-17.2	0.5794	VDWGPR
12415	decoy	6192	1038	3472	557.938	3	-8.2	0.5794	MTALSGGQHDLEISGR
12416	decoy	6193	4325	11309	554.287	2	-11.1	0.5793	TANTLLDGFR
12417	target	6193	8585	5663	605.586	3	-9.9	0.5793	YGSIWDASDWATDDGR
12418	decoy	6194	6479	15550	618.374	2	12.7	0.5793	LALHVTVAHFK
12419	target	6194	5057	10682	506.301	2	-0.1	0.5790	ALSAAGVAPVR
12420	decoy	6195	13410	21001	451.230	2	-0.7	0.5790	GQAEPPFR
12421	decoy	6196	2310	8741	734.699	3	4.8	0.5790	IEVPGGGKDVSSPASAVSMEER
12422	target	6196	3238	10887	529.286	2	0.8	0.5789	LSTPKPDGSR
12423	decoy	6197	13662	9738	850.915	2	5.9	0.5788	IIESSSELHQN(Deamidated)WEK
12424	target	6197	3814	3100	480.732	2	-11.6	0.5788	RPCTSSPGR
12425	decoy	6198	3075	15486	646.330	2	-8.2	0.5788	SLAAFATVSGDPR
12426	decoy	6199	5781	6868	466.747	2	-8.9	0.5788	LLGGWGSSR
12427	target	6199	13286	9390	765.032	3	-6.0	0.5787	VVVSDPAPAGSSSSPSASSFAETR
12428	decoy	6200	1194	21462	316.198	2	-0.1	0.5786	VSKAAR
12429	target	6200	9619	6032	492.742	2	2.1	0.5786	TYGNSSSIR
12430	decoy	6201	12525	6592	699.772	2	7.8	0.5786	ELSQDSDDCCQR
12431	target	6201	10462	3251	441.209	2	-1.3	0.5786	PDDGPQPR
12432	target	6201	6699	19431	465.287	2	10.1	0.5786	IFVANPIR
12433	decoy	6202	7850	18383	453.756	2	-20.7	0.5786	ILFGMAVR
12434	target	6202	8625	2471	585.893	3	9.6	0.5786	MEEEEEEDHYMER
12435	target	6202	8900	11816	500.736	2	2.7	0.5785	HSCNGVDIR
12436	target	6202	12491	3711	541.789	2	10.7	0.5785	ETPPIAGGGAGR
12437	target	6202	7436	2785	734.345	2	-6.2	0.5784	SSN(Deamidated)VDTTTSSVVNR
12438	decoy	6203	3107	2594	585.233	2	-11.0	0.5783	EADAYDDTNR
12439	target	6203	5342	11565	529.286	2	0.4	0.5783	LSTPKPDGSR
12440	target	6203	9352	8282	730.387	2	-1.7	0.5781	DRIDVLGFHPYK
12441	decoy	6204	13877	4212	581.304	2	2.5	0.5781	KHSMFGLWR
12442	decoy	6205	6245	14335	703.300	2	-4.0	0.5781	DWGSSSGDQTTHK
12443	decoy	6206	9395	20658	561.804	2	-12.8	0.5780	LDVVSDHPLK
12444	decoy	6207	8401	4855	499.750	2	-9.8	0.5779	LSASEAHQR
12445	decoy	6208	16489	18623	490.266	2	-7.7	0.5779	LEHPAVASR
12446	decoy	6209	6979	10031	652.818	2	-9.6	0.5778	FPTVASMPNQGR
12447	target	6209	14465	11927	492.262	2	-11.4	0.5778	LPPAATNGSR
12448	target	6209	11912	19629	578.360	2	10.6	0.5777	PAAPALLPHIR
12449	decoy	6210	720	11808	1081.982	2	-2.8	0.5777	NEQLLEFSCVCWGSSASFR
12450	target	6210	7007	15684	438.253	2	-12.8	0.5776	NVFAGVLR
12451	target	6210	11705	17139	318.191	2	-20.5	0.5776	SIIFR
12452	target	6210	2130	17623	552.273	2	5.1	0.5775	LTQAEQEER
12453	target	6210	10906	11561	1102.443	2	-4.7	0.5774	SDEEFICEWHTCFICEGR
12454	decoy	6211	5449	8028	320.723	2	-1.0	0.5774	LIVPAK
12455	decoy	6212	16442	18589	408.738	2	14.5	0.5773	AESQLLR
12456	target	6212	351	12931	687.879	2	-9.3	0.5773	LSDVVIFEPLSR
12457	decoy	6213	4240	16067	802.926	2	9.4	0.5773	WRESSPLVHPPSGR
12458	decoy	6214	13353	3031	503.717	2	-10.2	0.5772	SGDQCVNQR
12459	decoy	6215	12192	4790	651.826	2	-9.3	0.5772	GSTPYDVELPPK
12460	decoy	6216	17012	2647	387.497	3	-2.8	0.5771	ECYGGAYGANR
12461	target	6216	10969	12517	308.208	2	-18.0	0.5770	LTLLR
12462	target	6216	8719	13897	529.286	2	0.7	0.5769	LSTPKPDGSR
12463	decoy	6217	5702	13098	1149.062	2	-13.9	0.5769	IELPTAGMFQ(Deamidated)SEFLTVGATQR
12464	target	6217	16625	16556	324.216	2	1.0	0.5768	VILFR
12465	target	6217	979	12373	403.747	2	13.1	0.5768	GFGVVSIK
12466	decoy	6218	4143	8570	668.665	3	-4.9	0.5767	NGPVAVNGQQRDSGTAASFK
12467	decoy	6219	5423	19258	691.334	2	-10.9	0.5765	EEFQDPPPLGPR
12468	decoy	6220	6583	7741	781.865	2	0.2	0.5765	GMTATANAALDGADQR
12469	target	6220	12901	15168	633.322	2	-12.3	0.5765	DGGSVFGISWLK
12470	decoy	6221	6387	4000	842.371	3	-21.6	0.5765	Q(Deamidated)GFVEVEYEPMFLWDMPPGPR
12471	decoy	6222	1841	20873	316.201	2	2.8	0.5764	WKGIK
12472	decoy	6223	6277	6468	1116.479	2	-3.1	0.5763	QFISNPDDDMMESAYEIAR
12473	target	6223	11386	3665	627.296	2	-22.1	0.5763	QQVSTAVSYDR
12474	decoy	6224	1160	19343	616.795	2	12.1	0.5759	TPSDLNMNNAR
12475	decoy	6225	16291	11168	651.324	2	-6.4	0.5759	ALLSGETGWPDR
12476	target	6225	9213	7585	758.859	2	2.6	0.5756	IMTCFYWPGVSGR
12477	decoy	6226	13666	19471	410.251	2	-16.8	0.5754	AAYIIIR
12478	target	6226	666	3713	489.719	2	-17.8	0.5754	GTSSDVEQR
12479	decoy	6227	15425	7407	437.747	2	-13.6	0.5754	SADLLLSR
12480	target	6227	7124	9776	340.174	2	-0.4	0.5754	DEFLR
12481	decoy	6228	13293	12471	534.543	3	-16.4	0.5754	ADMVWEWFSACADA
12482	decoy	6229	3788	3951	769.865	2	-7.0	0.5753	FALGEEILCMEQR
12483	target	6229	3122	10788	367.713	2	0.2	0.5752	TFLTPR
12484	target	6229	3703	17168	718.363	2	-8.8	0.5752	DLNIIDDFTLEK
12485	target	6229	10255	11006	415.699	2	-12.6	0.5749	TDPNDLR
12486	decoy	6230	2334	8038	452.754	2	0.4	0.5749	LAFAGAAQR
12487	decoy	6231	11320	19771	380.242	2	-0.4	0.5749	IAPAFLK
12488	decoy	6232	596	18632	545.802	2	17.2	0.5748	EITQFPDLK
12489	target	6232	8423	9135	315.204	2	4.1	0.5748	LLEVR
12490	target	6232	13537	20958	622.855	2	2.8	0.5747	IFEGTVINVPR
12491	decoy	6233	12464	20946	516.299	2	1.6	0.5747	LAPYGIEIR
12492	decoy	6234	3245	12189	546.900	3	-20.7	0.5747	HSASAEGLDSDPCPPR
12493	target	6234	11968	6699	595.274	3	10.1	0.5746	GGSMGGAQQQGVGADGGGHR
12494	decoy	6235	6453	14381	818.385	2	-15.6	0.5746	EDTVHVGGHLPDGFR
12495	decoy	6236	15434	8179	1101.029	2	0.9	0.5745	EAMRNDLYFVMENLRDGK
12496	decoy	6237	16698	13220	339.202	2	-1.8	0.5745	FIELR
12497	decoy	6238	3392	16854	399.728	2	3.3	0.5745	AEPLNVR
12498	decoy	6239	10784	21257	503.759	2	-5.7	0.5744	SGSISAEISR
12499	target	6239	14445	7720	843.736	3	-20.7	0.5744	GAAVSLAANPPAASYASGSGREPSGQR
12500	target	6239	13698	12999	364.737	2	-0.0	0.5744	LLEVVR
12501	decoy	6240	13583	21329	670.313	2	4.2	0.5744	THGLNNEHDFR
12502	target	6240	11728	5557	347.698	2	-10.2	0.5743	AICIFK
12503	target	6240	12872	10256	751.839	2	-17.7	0.5743	QQQQQ(Deamidated)EEEVEVK
12504	target	6240	3341	5668	540.742	2	-13.4	0.5742	SLSSSNDSAGR
12505	target	6240	11396	16777	572.316	2	13.3	0.5742	LACAAAAIHFR
12506	decoy	6241	7446	2771	554.287	2	10.9	0.5741	RPDSVAYGSR
12507	target	6241	3910	4057	1199.027	2	-10.2	0.5741	DAALDCTRPWDEAEFPYIEVG
12508	target	6241	12063	10336	433.266	2	-1.4	0.5741	GLAPAPALR
12509	target	6241	2601	7877	714.332	2	-14.2	0.5739	ADVEGN(Deamidated)AQDGPVVR
12510	target	6241	15066	13035	397.233	2	1.6	0.5739	GSLIFTR
12511	target	6241	16668	7838	521.237	2	-17.5	0.5738	N(Deamidated)PDPEAAAAGK
12512	target	6241	9127	18524	388.240	2	2.7	0.5737	ISALFPK
12513	target	6241	5911	14785	494.260	2	-17.6	0.5737	DMKPEVLR
12514	target	6241	2841	21692	642.861	2	-1.3	0.5737	LGVVVIDN(Deamidated)LGER
12515	target	6241	10001	3424	1171.494	2	-21.1	0.5736	WQNFTSTTWESACVHPEYR
12516	target	6241	4857	4972	382.196	2	-12.3	0.5735	LTTSGER
12517	target	6241	9406	17577	478.193	3	-13.3	0.5734	DNNGDGAGGWNEAR
12518	target	6241	15355	4642	939.355	2	-18.7	0.5734	DSIDEDYDDMLFEDR
12519	target	6241	9375	14752	397.747	2	-1.4	0.5733	VPNPVLR
12520	target	6241	11768	11581	511.749	2	-18.6	0.5733	FGDMAVVQR
12521	target	6241	4368	15484	531.802	2	1.9	0.5733	ISEFVAQLR
12522	target	6241	10999	3265	915.392	2	-12.8	0.5733	EAADAAGADAVGGAGGGGGGGER
12523	decoy	6242	1900	15906	787.918	2	14.9	0.5733	VPGTAYSVALEGGEPK
12524	target	6242	672	14396	793.879	2	-5.0	0.5732	AGQAEALQSACPGEVR
12525	decoy	6243	15006	3010	569.778	2	-10.6	0.5732	APSGNHAIESR
12526	target	6243	16947	11886	846.881	2	-4.6	0.5731	ADGTNVHNWHWAER
12527	target	6243	1793	19187	469.789	2	-8.4	0.5731	AAPVLAAAVR
12528	decoy	6244	2716	9017	464.262	2	18.5	0.5727	NAKPDGLGR
12529	decoy	6245	11864	10193	355.686	2	3.3	0.5726	YGAPFR
12530	decoy	6246	10109	4664	763.865	2	-6.0	0.5726	QIEGGQEFFLQCK
12531	decoy	6247	7210	17399	683.855	2	-15.0	0.5725	GSSLSAWRALYR
12532	target	6247	13723	11802	632.753	2	-2.6	0.5725	CHSCGACFSPPR
12533	decoy	6248	1833	4660	464.746	2	-13.1	0.5724	IGFLYGMK
12534	decoy	6249	4846	12106	683.828	2	-7.8	0.5723	VEPGLTNGPPDDR
12535	decoy	6250	14555	3389	416.222	2	7.1	0.5723	STSGPVAGR
12536	decoy	6251	16002	10447	450.251	2	-12.1	0.5722	RVGGTPGQK
12537	decoy	6252	16220	18230	664.335	2	-9.0	0.5722	ASLSQGHFLPDR
12538	target	6252	9370	13100	341.171	2	-6.4	0.5721	DFMIR
12539	decoy	6253	12264	15403	532.267	2	3.2	0.5719	FGLDMLPDR
12540	target	6253	12747	6575	314.195	2	-0.4	0.5719	EIIPR
12541	target	6253	17008	12339	450.760	2	-3.4	0.5718	DLLSPLSR
12542	decoy	6254	12342	21789	683.828	2	-7.8	0.5717	VEPGLTNGPPDDR
12543	decoy	6255	7012	12944	697.323	2	-12.4	0.5716	LDSAGGGSVSTATDR
12544	target	6255	10652	10923	560.293	2	9.1	0.5714	MGAVASSARGGR
12545	target	6255	4983	21443	427.758	2	16.0	0.5712	QGAGLRPR
12546	decoy	6256	1558	15608	407.708	2	-0.3	0.5711	YELYAR
12547	decoy	6257	16379	11301	646.809	2	-3.9	0.5710	NVNPVRGDYCR
12548	target	6257	7662	13126	585.229	3	-14.0	0.5710	LEEADEDLCDTEEDK
12549	target	6257	14859	11996	663.835	2	-13.2	0.5710	GLEYLHEAAAPR
12550	target	6257	4331	17126	769.881	2	1.5	0.5709	ELCDQVLALSEYR
12551	decoy	6258	14225	13494	513.783	2	0.4	0.5709	LPPAAAHHGR
12552	target	6258	2828	526	906.826	2	-6.8	0.5709	DDEDDDDDDDFVAPSK
12553	decoy	6259	2855	10356	442.764	2	-12.0	0.5709	ALPKATGAR
12554	target	6259	12228	11792	612.778	2	-10.4	0.5708	DAGPGGGGEASPPR
12555	decoy	6260	15663	16681	549.800	2	-7.2	0.5708	GRPTQVLGDR
12556	decoy	6261	16395	18433	626.315	2	3.6	0.5707	GNQVNNAEIHR
12557	decoy	6262	6911	4026	402.204	2	-0.3	0.5707	DQASVGAR
12558	target	6262	5477	13851	996.492	2	0.7	0.5705	AAGPAVDAMQRFPDGAYVR
12559	target	6262	6283	6420	460.748	2	2.4	0.5705	TALSMIER
12560	target	6262	14549	21831	349.725	2	-2.4	0.5705	EPLLVK
12561	decoy	6263	11049	10468	484.780	2	-4.2	0.5704	LLFVASYR
12562	target	6263	2956	8032	474.254	2	3.3	0.5704	VTCVVSSPR
12563	target	6263	11026	20206	689.797	2	-14.0	0.5704	HLENCTQYQ(Deamidated)NK
12564	decoy	6264	4735	6355	314.195	2	-0.6	0.5703	LPIER
12565	target	6264	13163	3835	497.712	2	10.5	0.5702	SSDAADESGR
12566	decoy	6265	13147	5160	626.309	2	-9.3	0.5702	EDLDLYSIQR
12567	decoy	6266	8532	11351	604.276	2	-6.6	0.5701	ACAHASTAPLEH
12568	target	6266	1453	7840	723.315	3	-8.9	0.5701	VDGCDKSAQGSTDFCKAHGGGK
12569	target	6266	5550	9526	301.199	2	-2.0	0.5701	LIDLK
12570	target	6266	10519	605	457.716	2	-7.7	0.5700	GWYWFR
12571	decoy	6267	12035	14368	362.217	2	-18.1	0.5700	KTFISK
12572	target	6267	4992	9080	833.074	3	-4.5	0.5700	LPLQQQQQQEGGHALYGNSSTGR
12573	target	6267	5012	3816	880.857	2	-3.8	0.5699	GEEEEEEEVFYESR
12574	decoy	6268	1817	19982	699.331	2	-10.2	0.5697	AEEAASYYLQPR
12575	decoy	6269	898	18776	734.328	2	-11.2	0.5697	KGGCAPQSQSSFDR
12576	target	6269	10302	4526	300.189	2	13.5	0.5697	AKPAGR
12577	target	6269	13262	19297	445.775	2	8.8	0.5696	VTVSFPIK
12578	decoy	6270	9954	8662	501.756	2	-3.5	0.5695	NAARASADAR
12579	decoy	6271	9187	7313	712.326	2	-4.9	0.5695	GEFVACLQEADGGK
12580	decoy	6272	8433	9530	508.873	3	-1.5	0.5694	MCQPLDDMNMNGR
12581	target	6272	15777	16362	575.790	2	-23.2	0.5693	DLVEEYLAAK
12582	target	6272	3137	8746	714.998	3	1.6	0.5692	AYDDPENAEFIESLRMSR
12583	target	6272	15213	20441	581.348	2	-9.0	0.5692	TVFPRTISLK
12584	target	6272	11506	9224	555.773	2	-8.5	0.5691	HQASNPMLGR
12585	decoy	6273	16671	5561	453.710	2	4.4	0.5691	DNTLCGAGR
12586	target	6273	11779	19182	726.836	2	0.8	0.5691	DAVMAAVEECMRK
12587	decoy	6274	13146	10168	694.878	2	-7.8	0.5691	WGPWVLIPHQR
12588	target	6274	15659	20336	451.230	2	18.4	0.5690	DPGTGTTPR
12589	target	6274	9755	10566	989.449	2	-14.0	0.5690	VNVLGYDYSGYGQSSGKPS
12590	decoy	6275	5208	6989	607.809	2	-22.2	0.5690	VGLDALLDAGDR
12591	target	6275	2741	6992	773.033	3	0.1	0.5690	YQ(Deamidated)LLCFLSWIEQQ(Deamidated)GDASWK
12592	target	6275	7206	21160	664.827	2	-20.2	0.5688	LGTESTIEFFGK
12593	decoy	6276	1049	16613	774.405	2	-22.5	0.5687	EAAIMHSLAQLVHK
12594	decoy	6277	5106	15048	653.334	2	13.8	0.5687	LNDFAEQEALR
12595	target	6277	8615	11452	316.176	2	5.9	0.5686	DIDLR
12596	target	6277	986	13806	738.397	2	-1.8	0.5686	ASGAVSMAAAVALAASK
12597	target	6277	12800	13822	859.893	2	-5.8	0.5686	SDGTTNGTWGGPGWGLR
12598	decoy	6278	1242	13475	616.814	2	1.7	0.5685	IEQSVQ(Deamidated)CLSPK
12599	target	6278	14904	4358	398.203	2	-0.9	0.5685	LSGAEYR
12600	target	6278	14385	6679	514.262	2	0.8	0.5684	AAGEEGPAGLR
12601	decoy	6279	936	17608	671.303	2	-6.3	0.5684	NCSYPKNMAWK
12602	target	6279	3211	5144	542.256	2	-11.5	0.5683	GGQQPEASPGR
12603	decoy	6280	11856	18674	399.198	2	11.8	0.5681	GFMCALR
12604	target	6280	4769	17233	640.328	2	-11.5	0.5680	TLSTTTAAAWTR
12605	target	6280	6850	14569	420.751	2	0.1	0.5680	VALGPEVR
12606	target	6280	13418	12253	385.256	2	14.9	0.5680	KPKPATK
12607	target	6280	1504	21060	425.253	2	-10.8	0.5679	LFTDLLK
12608	decoy	6281	7236	17656	574.821	2	-0.5	0.5679	ANPPRPMPLR
12609	decoy	6282	8324	11673	789.896	2	-9.1	0.5678	IQEFHAEMLVAYK
12610	decoy	6283	8784	16735	304.864	3	17.8	0.5678	VNIIGGAIR
12611	decoy	6284	10743	9775	487.251	2	-1.1	0.5677	LPGSDSLER
12612	target	6284	5379	13448	703.791	2	-21.0	0.5677	ISSDEAMCASQHK
12613	target	6284	6142	3405	676.337	2	9.6	0.5677	QPHNFSVYFGR
12614	decoy	6285	10230	13758	596.331	2	-16.3	0.5677	EAGVLYSAIIR
12615	target	6285	6044	8723	532.214	2	-8.2	0.5674	EGSEADDAGGR
12616	decoy	6286	5243	12101	415.734	2	-14.7	0.5674	SASPLLSR
12617	target	6286	7035	5043	423.731	2	-13.1	0.5671	VLWCAVR
12618	decoy	6287	15358	17300	555.806	2	0.5	0.5671	LSSSLLSEFK
12619	target	6287	15455	11754	548.272	2	-15.7	0.5671	APAAAAGGGAPER
12620	decoy	6288	3717	11167	351.723	2	9.0	0.5670	LIGMLR
12621	decoy	6289	737	11856	651.322	2	-6.6	0.5668	AEGSVPSAQKGDR
12622	target	6289	9276	21893	750.873	2	10.3	0.5667	FDLVGAFMWRCR
12623	target	6289	9734	4739	570.242	3	-7.5	0.5666	DGHCVQLCMDSTFPR
12624	decoy	6290	8219	6584	677.816	2	-18.0	0.5665	SATPFSSTQVSDK
12625	target	6290	4271	7727	974.421	2	2.9	0.5665	GASYYNCQPGAEANPYSR
12626	target	6290	7624	17817	631.311	2	-9.8	0.5665	SLELDDVISDR
12627	decoy	6291	14276	17008	530.221	2	-9.9	0.5665	GTGGHSDDSAR
12628	target	6291	15148	8288	489.281	2	1.7	0.5664	PPPLVAGGGGR
12629	target	6291	7274	19693	408.173	2	-17.2	0.5663	SSYESSR
12630	decoy	6292	15630	5642	620.219	3	-23.9	0.5663	EDGGDMMMMPEEEETK
12631	decoy	6293	5354	4762	686.656	3	-5.6	0.5663	GAYFETPMEVVEFSAGAPR
12632	target	6293	16032	7402	758.693	3	-2.8	0.5661	ASEGGSQ(Deamidated)SGAFPNVVTYTTMIR
12633	target	6293	6746	9939	638.336	2	-12.4	0.5661	DYPGLRLTQGR
12634	target	6293	10040	10412	452.764	2	-4.5	0.5661	FLEQVLR
12635	target	6293	26	12378	783.369	2	4.4	0.5661	AFNYFIDSASSTSR
12636	decoy	6294	11729	4356	623.246	3	-4.7	0.5660	CLMGPMPEDEDCSLGDR
12637	decoy	6295	3163	21654	607.849	2	-8.8	0.5659	QVSLLYKAHR
12638	target	6295	10245	21247	482.278	2	-15.1	0.5658	SSFAVAILR
12639	target	6295	17121	15120	467.771	2	-0.1	0.5657	ASFLELVR
12640	decoy	6296	16936	5908	594.944	3	-6.4	0.5656	GVGGTNLPFLDYSDGDR
12641	target	6296	678	20337	522.763	2	-13.9	0.5656	NLADILDDR
12642	target	6296	2810	11152	585.285	2	4.2	0.5656	AALDGASDFFR
12643	decoy	6297	9503	5388	667.810	4	1.5	0.5655	SGPSEGDWDSDSDSIEVYANLRLR
12644	target	6297	8134	7126	975.962	2	-8.9	0.5654	GFVRSEDVCDIALQENR
12645	target	6297	8952	15613	324.216	2	1.1	0.5654	FVLLR
12646	target	6297	12493	7031	505.245	2	-1.4	0.5654	AIYGDDVEK
12647	target	6297	9330	5496	323.182	2	-1.0	0.5653	LEEVR
12648	target	6297	14590	17271	492.298	2	0.5	0.5652	LVPDLASLR
12649	target	6297	8096	10307	309.192	2	-6.9	0.5652	VMIVR
12650	decoy	6298	2094	11317	1045.499	2	9.1	0.5651	AAFDSEYVVGALETAEFN(Deamidated)R
12651	decoy	6299	11195	11369	457.208	2	-3.4	0.5651	HSGNDEVR
12652	decoy	6300	9970	21028	718.375	2	12.2	0.5651	YPNYVITQYFK
12653	target	6300	13830	19353	780.252	2	-17.5	0.5650	GCEGANDEDECMMR
12654	target	6300	2382	13495	495.266	2	-4.9	0.5650	WLEAELTK
12655	decoy	6301	5599	5383	794.824	2	-9.7	0.5649	ALCTYQMAECGGEGR
12656	decoy	6302	6653	13978	521.764	2	-6.0	0.5648	AASPDQQVAR
12657	target	6302	5621	16113	728.851	2	-24.4	0.5648	GAFGEVEHVRAER
12658	target	6302	887	4598	487.257	2	-7.0	0.5648	IAMTPSPTR
12659	target	6302	12738	21077	543.819	2	8.6	0.5648	FLPGPRPFR
12660	target	6302	7145	10579	318.197	2	-0.8	0.5647	LTFVR
12661	decoy	6303	6132	21900	831.428	3	1.3	0.5647	GTTASLLDMEHGFYMLVLQPIR
12662	target	6303	14110	19603	511.788	2	-5.4	0.5646	FTSSGRLVR
12663	target	6303	10466	19281	775.364	2	9.0	0.5646	SGGVMSADAELWNGR
12664	target	6303	4996	3521	852.867	2	-2.0	0.5646	EDTSNGDAGGVEDPVSR
12665	target	6303	3944	13786	697.323	3	-24.1	0.5644	GEEEDVNVLHLITMMGFR
12666	decoy	6304	13267	9009	322.187	2	23.1	0.5643	NPGSLR
12667	decoy	6305	6483	7048	764.994	3	-4.7	0.5643	DESAELAVSEGAPADDTIEDCR
12668	target	6305	207	6946	460.752	2	2.5	0.5642	AFALGSAGAR
12669	target	6305	16921	16873	670.825	2	-12.5	0.5640	GTWSPAALGLSSGH
12670	decoy	6306	12047	9755	573.796	2	18.2	0.5640	DNVLAGSDDLK
12671	decoy	6307	11808	15398	649.311	2	-13.2	0.5639	GLYADVWFNGR
12672	decoy	6308	15015	18583	406.246	2	-23.1	0.5638	ELPALLR
12673	decoy	6309	9512	14634	604.818	2	-17.2	0.5638	GEGGQRLLNHK
12674	decoy	6310	2273	15438	521.615	3	-11.6	0.5638	FPSVFFLLVNSHR
12675	decoy	6311	16269	17158	491.773	2	3.0	0.5638	YVLFDGIR
12676	decoy	6312	4376	18546	657.808	2	-16.6	0.5637	DEMCVRPLSHK
12677	target	6312	1154	16582	467.248	2	-12.4	0.5637	MLAQCVLR
12678	decoy	6313	14389	21448	529.285	2	-15.5	0.5637	LPWTSVAQR
12679	decoy	6314	14226	15071	762.378	2	-9.3	0.5636	HEDPLQEMRLQK
12680	target	6314	6282	21184	435.272	2	18.1	0.5635	QAVVSLPR
12681	target	6314	6933	18686	548.345	2	-4.8	0.5634	GLPLALVTVGR
12682	target	6314	14922	2595	619.738	2	-7.6	0.5634	DGDGDGQMQMGK
12683	decoy	6315	11940	14790	630.841	2	-7.8	0.5634	VATEFVVPEAAK
12684	target	6315	14375	13536	696.006	3	-14.8	0.5633	WVGKSNIHNSWVSESEVK
12685	target	6315	15868	22230	530.034	3	-3.3	0.5633	LLAAAVLIPLLVLLR
12686	decoy	6316	7162	9900	318.139	3	-20.8	0.5631	TMCAEEIR
12687	target	6316	10481	12859	450.270	2	-11.8	0.5630	RASTVPIR
12688	target	6316	477	19400	448.749	2	-4.9	0.5629	ITGHVQNK
12689	decoy	6317	10553	15280	552.793	2	-1.5	0.5628	GRPNAADLYK
12690	target	6317	4108	8067	608.257	2	-4.8	0.5628	ACDSACDLYVR
12691	target	6317	1297	13965	619.314	2	-10.1	0.5628	LGQPGGYGAVYR
12692	target	6317	16962	14297	382.228	2	-11.2	0.5627	TLRAFR
12693	target	6317	5247	20425	664.829	2	-17.1	0.5627	LGTESTIEFFGK
12694	target	6317	10620	16867	574.289	2	4.4	0.5627	ALDNCLEEIK
12695	decoy	6318	290	14754	799.882	2	-7.1	0.5625	EMQFIWPYSELR
12696	target	6318	9634	16428	772.400	2	13.2	0.5625	AYGFLDGMRSIWK
12697	decoy	6319	1424	13072	771.328	2	-10.2	0.5625	LCEAEVSMSQMEGK
12698	decoy	6320	7980	13365	413.253	2	6.6	0.5624	GLPGVNLR
12699	target	6320	2693	16906	700.833	2	-6.0	0.5624	GFCFPVQPPPSPQ
12700	decoy	6321	8043	17150	485.748	2	-11.1	0.5624	YSGVLEFR
12701	decoy	6322	7099	17304	707.335	2	9.0	0.5622	SAAECPSYLCTIR
12702	target	6322	2186	21072	793.879	2	-9.9	0.5622	DHQVVGLHPAEDNR
12703	decoy	6323	15898	8904	374.213	2	6.5	0.5622	TFPVQR
12704	target	6323	7489	16704	526.798	2	-19.9	0.5622	VLDKPEPVR
12705	target	6323	6272	16305	413.266	2	-7.0	0.5622	AVAKAPLR
12706	target	6323	5878	18615	529.286	2	0.5	0.5621	LSTPKPDGSR
12707	decoy	6324	10575	15367	746.396	2	12.3	0.5621	TLRMLLGEMQGDK
12708	decoy	6325	2466	12435	464.264	2	-9.3	0.5620	LDPVAWVK
12709	decoy	6326	3249	4451	557.934	3	-6.4	0.5619	GEATMHPAIGNMPAFK
12710	target	6326	13639	2718	441.725	2	0.3	0.5617	PGAADPGAAR
12711	target	6326	12496	13741	775.370	2	-7.6	0.5616	SQGIVEDKTSSDQR
12712	decoy	6327	11121	9916	748.842	2	-6.0	0.5615	ELDGLFSDQTESR
12713	decoy	6328	4583	17806	750.829	2	-4.2	0.5615	CFYWSDGQPEIR
12714	decoy	6329	14712	10804	1037.493	2	-19.1	0.5614	FLATPPQFPWQWLGDDR
12715	target	6329	14428	20947	538.266	2	-15.5	0.5613	AWVGGELSQ(Deamidated)K
12716	decoy	6330	6959	14826	686.329	2	-13.9	0.5613	IAGFYQASFDPR
12717	decoy	6331	13175	11630	471.211	2	-3.8	0.5613	QWYMGEK
12718	target	6331	14801	16112	483.256	2	-20.0	0.5611	LGQYCILR
12719	target	6331	15637	20298	635.341	2	16.3	0.5611	VKNFMEIIEF
12720	target	6331	14460	11656	478.254	2	0.4	0.5611	IFVGGYGSR
12721	target	6331	2752	5444	766.855	2	-4.2	0.5610	RWAAAPATSSEDDR
12722	target	6331	10258	10975	722.662	3	-7.4	0.5610	NHVSWNCMIAVYGQHGHGR
12723	target	6331	2983	4824	815.332	3	-19.5	0.5609	TNYSLFMPFYDYMYNTMDK
12724	decoy	6332	9046	11305	516.602	3	0.0	0.5609	Q(Deamidated)SGHPLTQGIQQPR
12725	decoy	6333	2268	9751	823.394	2	3.8	0.5608	EPVATSDLGDFFGYK
12726	target	6333	17037	20572	398.693	2	-1.2	0.5608	SSSSSSVR
12727	decoy	6334	6862	11932	729.638	3	-18.6	0.5607	TYYQEEEEHEDFLTEPK
12728	decoy	6335	9862	21212	554.310	2	8.1	0.5606	GESLLALYGGK
12729	decoy	6336	9371	6991	612.305	2	2.3	0.5606	THPYLHCGPAK
12730	target	6336	3958	5967	474.229	2	8.3	0.5606	GEEAVDTAR
12731	decoy	6337	9727	15195	605.799	2	-0.7	0.5605	RDGHSPGSELR
12732	decoy	6338	6906	17937	436.776	2	-12.6	0.5605	VTLVTAIR
12733	decoy	6339	11433	9553	1159.033	2	-21.0	0.5605	TAHFEVSDVMVHMSTNVASVR
12734	decoy	6340	5696	12219	480.762	2	18.7	0.5604	VLEELSDR
12735	decoy	6341	13896	9628	352.690	2	-0.5	0.5603	WTLER
12736	decoy	6342	11990	4216	863.887	2	-14.4	0.5603	ATSFNLFGDDGQPETK
12737	decoy	6343	2492	11344	710.284	2	-22.1	0.5603	EVACFDAQDYMK
12738	decoy	6344	2190	14918	385.217	2	-5.1	0.5603	GAQPGAIR
12739	decoy	6345	10376	15722	650.844	2	-9.1	0.5603	LLDLSMPVEAGR
12740	target	6345	2147	12625	665.322	2	8.7	0.5602	SMLNPTYGYQR
12741	target	6345	16364	2730	463.721	2	2.1	0.5602	GGASSSSFAR
12742	decoy	6346	14672	11890	350.189	2	-11.9	0.5601	EGPGALR
12743	decoy	6347	15560	11706	683.828	2	-7.5	0.5601	VEPGLTNGPPDDR
12744	target	6347	1354	9950	1053.002	2	-2.9	0.5600	ADADLDALLPDGFLESTEGR
12745	target	6347	17023	11574	687.334	3	-4.2	0.5600	GYALIEYESFEEAQAAIR
12746	target	6347	12536	6552	479.225	2	-12.5	0.5599	NGAEPWQR
12747	target	6347	9738	15481	464.250	2	-8.7	0.5599	EARPDAIR
12748	target	6347	15335	3038	731.299	2	-0.2	0.5598	SGDDGSCRSYSAEK
12749	target	6347	9953	5313	392.222	2	-13.7	0.5597	GAASPRPK
12750	decoy	6348	11056	20614	498.328	2	-12.0	0.5596	TVALLLLPR
12751	target	6348	4174	19564	554.808	2	-6.0	0.5595	LSSWLSFLR
12752	target	6348	9011	15003	478.266	2	-14.7	0.5595	CPVTGLPLR
12753	decoy	6349	13046	4203	891.896	2	-0.1	0.5593	FSLEDLNCGSTDPAGEK
12754	decoy	6350	7107	20368	410.235	2	-10.8	0.5593	DFLVGIR
12755	target	6350	3141	2833	824.359	2	-13.8	0.5593	AETQYGYYNFTYK
12756	decoy	6351	14952	15570	527.290	3	-9.1	0.5592	FARPLQIDQHAGVK
12757	decoy	6352	923	6138	498.732	2	0.3	0.5592	EVCYAQAGR
12758	target	6352	9163	7477	1065.970	2	-18.5	0.5592	QAFDEAISELDSLGEESYK
12759	target	6352	14032	12286	657.369	2	-0.7	0.5591	VLVDSGAPIESVK
12760	target	6352	16665	18165	731.336	2	-10.8	0.5589	ALYYWFQEADR
12761	target	6352	436	5927	880.345	2	-18.1	0.5589	MDDMEEYTINDDLR
12762	target	6352	11404	8783	364.188	2	-6.4	0.5587	DGPPVSR
12763	decoy	6353	1231	12102	537.305	2	-3.1	0.5587	TANKTALAGAR
12764	target	6353	9097	15315	481.243	2	1.2	0.5586	GLMGEEGLR
12765	decoy	6354	12926	19539	498.253	3	-0.4	0.5586	KFINAGESDMGPVK
12766	target	6354	6382	15266	447.759	2	-6.6	0.5585	GALLHDIR
12767	decoy	6355	616	16670	586.288	2	-7.9	0.5584	NLEPVTDMPR
12768	target	6355	10965	10001	355.686	2	-1.2	0.5584	GYICVR
12769	decoy	6356	4721	17841	475.758	2	3.2	0.5583	KPYAAASSR
12770	decoy	6357	13777	12989	589.782	2	-11.1	0.5582	WAGIDAVMMGK
12771	target	6357	6671	4990	478.228	2	-19.3	0.5582	AFSCTASLR
12772	decoy	6358	4720	10323	955.894	2	-3.4	0.5581	WEDWSNGMQSHGYSAR
12773	target	6358	16609	7607	1087.127	3	-4.7	0.5581	IDVLDSMDYNFNSNYSWDMFHSDMGKK
12774	target	6358	12095	18071	655.822	2	-9.0	0.5580	GAQNTIPSYFGR
12775	decoy	6359	149	11947	724.986	3	-15.1	0.5580	WSEVLDMAIPEETMGPCHK
12776	decoy	6360	2989	21338	661.814	2	-12.8	0.5580	LTDWFELENR
12777	target	6360	10317	21107	767.065	3	-11.6	0.5578	FTLEAINSAVYLSARYIPDR
12778	decoy	6361	11850	7225	403.717	2	13.4	0.5577	AANFDLR
12779	decoy	6362	6776	16624	573.737	2	5.9	0.5577	DSGGEMSHGNR
12780	target	6362	15492	19459	465.271	2	2.8	0.5576	FASRPVPR
12781	target	6362	2399	16635	403.232	2	1.3	0.5575	LPSYLGR
12782	decoy	6363	664	10991	496.266	2	19.0	0.5574	LTGEETVSR
12783	target	6363	2934	3370	670.811	2	-16.5	0.5574	EFENELDFLGK
12784	decoy	6364	15854	12721	651.342	3	-0.8	0.5572	NISLPRPWEEHAYALR
12785	target	6364	6206	18289	699.339	2	14.3	0.5572	GDTKPMFFPDSR
12786	target	6364	13276	3042	517.754	2	-7.8	0.5571	VMSNPFPSR
12787	decoy	6365	3961	17738	366.176	2	-9.1	0.5571	CPGDAIR
12788	decoy	6366	506	13611	737.345	2	-14.8	0.5571	GFELQ(Deamidated)EMHGLSPK
12789	target	6366	5181	13340	766.721	3	-10.4	0.5571	DLVPDIECYIAVIDGFFIQK
12790	target	6366	6343	21271	613.866	2	3.4	0.5570	SLLVGGKPATQR
12791	decoy	6367	2344	13308	835.892	2	2.7	0.5570	SEHTASDIQGNLNER
12792	target	6367	5822	6268	840.380	2	0.7	0.5569	APYDADKDGDLSAGER
12793	target	6367	9922	10083	478.750	2	-5.9	0.5567	LVSPANCPR
12794	target	6367	7890	5481	839.419	2	-8.5	0.5565	VVDVYLHMSVSVCAR
12795	decoy	6368	11273	6207	962.934	2	2.4	0.5564	GPDCPKHLSDDNAANSQR
12796	decoy	6369	10559	14306	589.289	2	15.5	0.5564	GAGDPLMMMVR
12797	target	6369	4878	10081	575.744	2	-8.6	0.5563	SWWGSEDQR
12798	target	6369	11661	6791	784.351	3	20.0	0.5563	DAVEVTWESDEVDEDATNNGR
12799	target	6369	11704	4265	785.676	3	-5.9	0.5563	QAMGQFEHFTGMPVDNENFR
12800	decoy	6370	12706	8644	311.190	2	1.9	0.5562	ISFVR
12801	decoy	6371	7370	7578	1159.512	2	-10.5	0.5562	WVDMHVSMETMLEHYQGPK
12802	decoy	6372	15890	4853	464.747	2	13.8	0.5561	EEILDPGR
12803	target	6372	7508	15519	618.816	2	2.0	0.5561	SPSPSPVPTPDR
12804	decoy	6373	4229	19789	974.467	2	-4.0	0.5560	AYPASQFSGESEYLTVAK
12805	decoy	6374	8685	19178	864.443	2	6.5	0.5559	FGYMETASLPSVVQAK
12806	decoy	6375	11172	10750	383.690	2	0.2	0.5559	DSEIFR
12807	target	6375	10749	3952	477.231	2	12.2	0.5558	ANFSSGSAGR
12808	target	6375	8114	6233	459.934	4	-6.8	0.5558	EVPLEECCNEEEEER
12809	target	6375	12112	18678	640.322	2	-7.3	0.5558	MAAQFAAEATLR
12810	decoy	6376	612	11771	654.665	3	4.8	0.5557	YSPNLIGLTPTSWGGDQR
12811	target	6376	3539	19365	848.903	2	-12.0	0.5556	SHAYYNLARSYHSK
12812	target	6376	11982	8632	896.934	2	2.4	0.5555	LMYNFFSGISEDTLR
12813	target	6376	12449	17228	651.371	2	-1.1	0.5554	LLGAWASPFALR
12814	decoy	6377	210	13358	827.894	2	-11.6	0.5553	TIDGWQSCEPHILR
12815	target	6377	12082	12136	432.750	2	-15.4	0.5553	LLSAAHPR
12816	target	6377	3304	17916	552.807	2	-9.1	0.5552	TIQPQPPAPR
12817	decoy	6378	39	8276	653.784	2	-11.8	0.5551	LSAEQQDEDSGK
12818	decoy	6379	11790	12743	472.765	2	7.3	0.5551	VLEATGAQR
12819	decoy	6380	74	11409	316.200	2	-1.2	0.5551	FIPVR
12820	target	6380	8998	2837	447.725	2	17.4	0.5549	SAASSSTGAR
12821	decoy	6381	1123	7554	818.879	2	-6.9	0.5549	CMELHGASIQFWSK
12822	target	6381	3511	21835	529.286	2	-10.0	0.5547	IADIRAGEGR
12823	target	6381	13069	3140	338.181	2	20.5	0.5546	SSTPGAR
12824	decoy	6382	4054	9901	840.066	3	-2.0	0.5546	AAFIGADANCGSSKGGEGDLEQVPPK
12825	decoy	6383	5608	17809	552.273	2	-4.9	0.5546	LLADGNSSNGR
12826	decoy	6384	3996	10773	570.261	2	2.5	0.5545	GCWYCIPAAR
12827	target	6384	4899	10993	901.750	3	12.0	0.5545	VLGDDFGMRFFMCENYKYDPQK
12828	target	6384	9235	14234	614.352	2	13.8	0.5543	LLRGGGELQER
12829	target	6384	12245	10692	529.286	2	1.2	0.5543	LSTPKPDGSR
12830	target	6384	16381	11995	1075.485	2	-1.7	0.5543	NSTSEDKEVGDRCEVEPGAK
12831	target	6384	5775	15276	529.286	2	-3.4	0.5543	LFLYSATSR
12832	decoy	6385	7499	11535	559.308	2	7.5	0.5542	KPLEQAEFR
12833	decoy	6386	13269	5489	434.735	2	-19.0	0.5542	GLHSWLR
12834	decoy	6387	518	21859	432.259	2	-4.5	0.5542	LILYWR
12835	target	6387	2018	3540	484.252	2	19.3	0.5541	MGHALEPGR
12836	target	6387	1551	2880	604.554	3	-18.7	0.5541	QSEEDGSGDDESDGAGTR
12837	target	6387	16196	15636	698.841	2	-4.9	0.5541	TSHQPSEVSTAPR
12838	target	6387	13625	3850	480.732	2	-8.1	0.5541	GGAWGAAAGSR
12839	target	6387	15228	11379	902.077	3	-13.6	0.5540	QMGEGELWDLLTSTSEPFLEMYK
12840	decoy	6388	4292	10089	647.331	2	8.8	0.5540	TQSFVGVEAEAR
12841	decoy	6389	15313	13650	558.288	2	-14.8	0.5540	YLELGDLHR
12842	decoy	6390	2432	14475	553.779	2	-17.9	0.5539	HLDNAPGAVGR
12843	decoy	6391	10489	7600	434.239	2	3.8	0.5539	PVEAPAQR
12844	decoy	6392	4675	5911	587.233	3	-24.1	0.5539	GMLDEMYGQSPSSDSR
12845	target	6392	14530	10623	502.780	2	16.0	0.5538	LSTIQTADR
12846	decoy	6393	4770	17068	643.320	2	1.5	0.5538	NNLQMINDAPR
12847	target	6393	16647	3504	322.672	2	1.0	0.5538	VSPEGR
12848	target	6393	13908	14226	1026.496	2	-20.0	0.5537	QRTHVDEDELVALNAWR
12849	target	6393	537	2719	479.240	3	-1.5	0.5537	RPTQTFWTDQR
12850	target	6393	297	5188	634.304	2	6.2	0.5537	HGEGNWNAVQR
12851	decoy	6394	14756	17717	753.821	2	3.0	0.5537	AVDDDDMDRPCVR
12852	decoy	6395	16693	10542	914.932	2	-6.8	0.5537	GDSPRPEIVMDSPLGCR
12853	target	6395	10830	21734	622.854	2	-11.6	0.5536	SVAARIDLLMR
12854	target	6395	1994	17872	716.790	2	-8.2	0.5534	DNNGDGAGGWNEAR
12855	target	6395	12820	2273	476.280	2	-10.4	0.5534	GIVVVHEAK
12856	target	6395	14440	15897	441.250	2	-4.0	0.5534	HAAAATALR
12857	decoy	6396	1944	15072	824.414	3	-7.0	0.5533	AEPQLERMMKPPPPVFFDVDK
12858	target	6396	6113	19783	825.411	2	14.4	0.5533	ELQHQGYLVDYER
12859	target	6396	14415	6146	535.750	2	-7.9	0.5533	TEHQDWVR
12860	target	6396	8994	15780	737.380	2	-5.1	0.5532	CAALREHRQHPR
12861	decoy	6397	11331	17393	793.384	2	-11.5	0.5532	LHYQSEAMSPVPAR
12862	target	6397	2185	11331	676.352	2	-14.3	0.5529	SYPPWPPLPAAR
12863	decoy	6398	11590	5940	772.686	3	-11.2	0.5529	LLEGVTCYQ(Deamidated)ESEFGDPTTLGR
12864	target	6398	1225	18257	725.796	2	-7.0	0.5528	GGGGDGGSSNNTEWR
12865	decoy	6399	7531	10772	469.742	2	-8.5	0.5526	LFGGGFANR
12866	target	6399	7615	10672	760.385	2	-8.1	0.5526	GEVTEANITPIYGR
12867	decoy	6400	12778	7234	518.774	2	5.4	0.5525	MMMILELR
12868	target	6400	4993	19637	467.227	2	-11.1	0.5525	CGGGAATAGLR
12869	decoy	6401	2882	11511	683.828	2	-7.8	0.5525	VEPGLTNGPPDDR
12870	target	6401	14778	10313	837.072	3	6.7	0.5524	FPPWMPFELSSAGLGFDPATGER
12871	target	6401	589	9552	498.747	2	0.0	0.5524	PPQDQQQR
12872	target	6401	4506	3943	440.735	2	-5.7	0.5523	APFTAAFR
12873	target	6401	12019	16486	829.402	2	-4.6	0.5522	VCSEFNEWLVYIR
12874	target	6401	3073	11213	916.933	2	-1.9	0.5520	DQGTSSVVEAIQAGEEGR
12875	decoy	6402	1567	13688	536.787	2	-6.5	0.5520	INANSDLGLR
12876	decoy	6403	7804	8702	506.873	3	4.6	0.5520	ESGGETFDSDFGDR
12877	target	6403	13921	12677	793.887	2	-2.8	0.5520	WGGLGGAGAWALDAER
12878	target	6403	2979	13351	503.275	2	-4.6	0.5519	ITSSVEEIK
12879	target	6403	15019	14544	678.824	2	-6.6	0.5518	LGEEADGMFLFK
12880	decoy	6404	10309	10632	388.719	2	5.0	0.5518	VGSSASIR
12881	decoy	6405	3731	5972	1166.526	2	-18.2	0.5518	DSPGTGPPIYMPDRAQ(Deamidated)AATNGSK
12882	target	6405	5249	14154	651.851	2	-11.3	0.5517	VVLEDGLTMAVR
12883	target	6405	15706	3651	495.864	3	-24.6	0.5516	SFTEEEEEGSWR
12884	target	6405	3931	15309	734.362	2	-0.3	0.5516	IYFIAFMMFER
12885	decoy	6406	8402	8538	752.322	2	-1.1	0.5516	CEAEQVDLGDDPGR
12886	decoy	6407	15947	3373	582.300	2	-11.9	0.5515	ADESFVLGLGR
12887	target	6407	12163	16234	678.316	2	-0.6	0.5515	SQNNLMSSFAEK
12888	decoy	6408	7494	4506	590.749	2	-12.3	0.5514	QCGYDQPDVR
12889	target	6408	11550	5163	440.844	3	-13.5	0.5514	WAVDEDDDEAR
12890	target	6408	15735	21425	637.858	2	-20.8	0.5514	QLQTSIVYLLP
12891	decoy	6409	16594	2806	369.860	3	16.3	0.5514	AHSMHALGGAR
12892	decoy	6410	13444	11763	407.773	2	17.3	0.5514	SRLIAVR
12893	target	6410	16590	18136	780.398	2	-0.1	0.5514	VLAEEWGVCVEVAR
12894	target	6410	8062	13346	691.801	2	-9.5	0.5513	KADDSQ(Deamidated)DAFEQK
12895	target	6410	6947	2505	644.297	2	-22.5	0.5512	TRNGFSMEAFK
12896	target	6410	2223	17320	597.808	2	-11.0	0.5512	GDVAAGLGPQPGR
12897	target	6410	3760	2874	879.870	2	1.2	0.5511	GEADDETEWKNDGHR
12898	decoy	6411	1343	14382	631.331	2	-15.9	0.5511	GSLGSDLSTLVGR
12899	target	6411	6332	11750	793.889	2	14.7	0.5510	EALDAAVAGPEADAMR
12900	decoy	6412	5988	5710	323.182	2	0.6	0.5510	IEIDR
12901	decoy	6413	5966	16935	695.322	2	-4.3	0.5509	SLYETNYAWSR
12902	target	6413	5236	16801	670.845	2	-12.8	0.5509	DAGLLGLSQVCHK
12903	target	6413	9808	6040	668.636	3	0.8	0.5508	NNIYMFGGEFTSPNQER
12904	target	6413	8928	15170	673.856	2	-9.2	0.5507	SHPPPASVAVTQR
12905	target	6413	5167	4255	557.936	3	3.6	0.5507	AWVQQMHHYLCQK
12906	decoy	6414	8574	20957	560.314	2	-15.4	0.5504	LLTRHHTNK
12907	target	6414	10675	19620	576.297	3	3.9	0.5503	VSCSHRPFPASIPSNK
12908	decoy	6415	10094	18890	572.364	2	-3.7	0.5503	AFLQGLILLR
12909	decoy	6416	16310	13588	582.818	2	21.2	0.5502	YLPYENPLR
12910	decoy	6417	871	9337	615.971	3	2.3	0.5502	N(Deamidated)EILALEVPFPDECAGK
12911	target	6417	6315	12470	690.820	2	-7.8	0.5502	FNNDPFQEELK
12912	target	6417	10013	3813	350.175	2	0.2	0.5502	N(Deamidated)PGSAPR
12913	decoy	6418	8139	9327	837.341	2	-8.6	0.5502	EPTGPPCNDDMNLDR
12914	decoy	6419	6946	10014	708.013	3	-5.2	0.5502	QPGHDPAATTVPNGTTSMLAR
12915	target	6419	13998	2838	556.776	2	1.9	0.5501	GLYLHHNCR
12916	decoy	6420	2700	17792	625.818	2	-7.6	0.5501	SGAEAGLTFELR
12917	decoy	6421	15369	4710	778.359	2	2.3	0.5500	GSPVSGGHNEWAAMR
12918	decoy	6422	10725	12737	1001.485	2	-9.0	0.5500	IGIERNPSEAAMPQFDAR
12919	target	6422	14405	20410	740.834	2	-6.9	0.5499	GEVDDKYHNEFK
12920	target	6422	939	12596	455.745	2	-2.5	0.5498	QATLNHAR
12921	target	6422	2036	21148	506.297	2	-7.7	0.5498	VKVAAPAAER
12922	target	6422	16969	16121	425.245	2	-12.8	0.5497	VHEPLVR
12923	target	6422	9844	2233	602.740	2	-8.7	0.5496	CYESFSEDPK
12924	target	6422	1116	10027	736.350	2	-12.2	0.5494	MPNGSLDQHLFGR
12925	decoy	6423	6313	10099	785.741	3	-4.9	0.5493	QFAELGLLVSPSEGPVAN(Deamidated)AADRL
12926	target	6423	6426	20818	641.977	3	-14.2	0.5493	VYVTEEQELIMEPCIK
12927	decoy	6424	6451	20731	497.766	2	-7.6	0.5493	SVSFLANTR
12928	decoy	6425	9185	17212	449.245	2	4.7	0.5491	DPAQPKNK
12929	decoy	6426	14648	13930	593.296	2	-11.2	0.5491	GHGIASTSVSGGR
12930	target	6426	5105	18255	460.764	2	1.3	0.5491	ALTFEALR
12931	target	6426	1302	7116	739.358	3	2.0	0.5491	ADTSDHRDAGSTASTAILVGDR
12932	target	6426	3241	12352	607.789	2	-2.7	0.5490	WRPDGCDLPR
12933	target	6426	6991	15297	588.819	2	11.6	0.5490	VDTDEIMILK
12934	target	6426	13934	21741	579.357	2	-0.8	0.5490	LLVSAGLLLCR
12935	target	6426	111	12548	372.237	2	-15.0	0.5489	VLGSLVR
12936	target	6426	16888	2473	824.361	2	-13.7	0.5489	MHWDFEWNIQNK
12937	decoy	6427	14829	18368	576.306	2	-1.4	0.5488	TAGYLAASELR
12938	decoy	6428	16399	6502	748.663	3	3.5	0.5487	IQLLHVSDDMMMMMMMMR
12939	decoy	6429	11548	10162	833.372	3	7.7	0.5487	QQFVPECHTNPYEDWFQSSR
12940	target	6429	9139	18780	529.286	2	-9.5	0.5486	IADIRAGEGR
12941	decoy	6430	2115	18200	617.354	2	-6.2	0.5485	TLLTLQ(Deamidated)FPATK
12942	target	6430	2630	3919	814.369	2	-6.5	0.5485	DAGEAPGNGRAEDAAAR
12943	target	6430	1801	11117	641.347	2	22.8	0.5484	ALLFTGFGGDQR
12944	target	6430	13930	10898	575.792	2	-13.9	0.5484	ALCFLELEGR
12945	target	6430	659	11005	456.251	2	-0.6	0.5484	APTPTTPAR
12946	target	6430	7163	6384	806.372	2	-17.6	0.5483	VVVGTCHGGANGDGNVR
12947	target	6430	13246	21858	699.342	2	-9.5	0.5481	IGDQ(Deamidated)EIPSSPTPR
12948	decoy	6431	410	3613	718.825	2	-2.7	0.5479	QFQSCDQLQDPK
12949	decoy	6432	19	10697	615.833	2	-13.9	0.5479	EQICEVVLLGK
12950	target	6432	10570	7873	881.352	2	-11.6	0.5478	CTCTACPYNLATGQCGR
12951	decoy	6433	10894	15853	408.212	2	-24.8	0.5478	AQNVDLR
12952	decoy	6434	5137	20994	456.290	2	5.4	0.5477	APALIAISR
12953	target	6434	8645	17975	790.918	2	-9.6	0.5477	VEAVPGLLHDLFDR
12954	target	6434	11413	5879	1173.512	2	-11.5	0.5477	GEALQ(Deamidated)TIDMNQDNYLEEAYK
12955	target	6434	7254	8495	622.274	2	3.0	0.5476	ASGGAYSCETAAR
12956	decoy	6435	7981	12065	1030.495	2	-17.3	0.5476	LDRPYNQQCYVLHWPK
12957	decoy	6436	15973	18789	654.666	3	-5.3	0.5476	HVLETYGIESAVSTSVNR
12958	target	6436	6790	15186	736.348	2	2.8	0.5475	AVSQACYGSTLSER
12959	target	6436	4880	5890	442.241	2	-0.2	0.5475	LAAAGGGGGPR
12960	decoy	6437	394	11836	640.341	2	-3.5	0.5474	TVGFFQREAPK
12961	target	6437	4047	6520	696.767	2	-22.8	0.5474	MWGYCSEHSHR
12962	target	6437	12249	15521	350.207	2	4.8	0.5474	AVPDGIK
12963	decoy	6438	5659	11610	464.250	2	11.7	0.5473	MNLHLSGR
12964	decoy	6439	5053	3387	463.246	2	0.6	0.5472	VGEHQSIR
12965	target	6439	11444	17429	655.823	2	-7.3	0.5472	GAQNTIPSYFGR
12966	target	6439	3786	15156	492.282	2	-11.1	0.5471	WLVELAPR
12967	decoy	6440	14085	15797	538.792	2	-11.6	0.5471	EIHFLVYR
12968	decoy	6441	11910	12347	654.665	3	5.2	0.5470	ATNDSPAEAQLWFVKER
12969	target	6441	627	19512	410.239	2	-5.6	0.5470	SLMSIIR
12970	target	6441	807	15812	651.353	2	11.4	0.5469	VLDVYEAHLSR
12971	decoy	6442	16401	11852	500.776	2	1.6	0.5469	IVGGHPHGAR
12972	target	6442	8608	10694	343.726	2	-17.7	0.5469	LVSVLR
12973	target	6442	4057	11580	730.308	3	3.8	0.5469	GEEAEDEIQYSCYNFTYK
12974	decoy	6443	12292	4655	667.826	2	-9.4	0.5469	YLASCYQAFLR
12975	decoy	6444	10360	20028	588.317	2	-15.7	0.5468	DLNLMSLTLR
12976	target	6444	2776	9644	870.913	2	-10.7	0.5467	GARPGGGAEEEVGEGRGR
12977	target	6444	3117	18282	573.778	2	-7.3	0.5466	ACAEAGDLALGR
12978	target	6444	10643	18497	630.311	3	-7.4	0.5466	LPSVFTSCGAASAAAVSHGR
12979	target	6444	464	7007	693.992	3	-9.2	0.5466	QQQSLFEEWFQFYATK
12980	decoy	6445	4867	4742	348.687	2	-0.8	0.5464	GLTSYR
12981	target	6445	17084	21050	497.272	2	9.6	0.5462	FFVRPDGR
12982	decoy	6446	13685	18758	586.357	2	2.0	0.5462	SVLEALSALLR
12983	target	6446	1870	10370	404.712	2	-3.5	0.5462	ELYDIR
12984	target	6446	11949	21317	516.813	2	-22.8	0.5461	HVVPVGRLR
12985	decoy	6447	7478	13948	550.772	2	-13.0	0.5461	SIGEHMSLAR
12986	decoy	6448	5026	18215	394.232	2	-12.6	0.5460	TLVADLR
12987	target	6448	6636	20582	538.721	2	-17.5	0.5459	VGGAGGCNDNGR
12988	decoy	6449	4612	3438	618.231	3	-10.6	0.5459	QQDSPSMHCDDAMMEK
12989	target	6449	17002	6704	491.724	2	6.3	0.5459	HMLADHCR
12990	decoy	6450	12153	14213	691.283	2	-4.7	0.5458	AASDTQCMQCPAR
12991	decoy	6451	15415	21059	516.814	2	-11.2	0.5457	ALAYIGLRR
12992	decoy	6452	6149	14329	908.934	2	-10.3	0.5457	GNCTLDIYTQLDYIGK
12993	decoy	6453	12512	13073	662.304	2	6.2	0.5457	ATEFDGSQQGQR
12994	decoy	6454	5882	4964	725.834	2	9.4	0.5456	TAMTQ(Deamidated)SEVSDAPGR
12995	target	6454	13941	10810	595.781	2	-1.0	0.5455	SYAHNGDGTLR
12996	decoy	6455	15715	15899	608.777	2	-4.9	0.5454	DHLHMDSPHK
12997	decoy	6456	3190	9859	909.438	2	3.7	0.5454	Q(Deamidated)YCGTLVYEVSEQGLK
12998	target	6456	295	5968	790.326	3	-24.7	0.5454	SFFDPRPEEEEDDISNWEK
12999	target	6456	4773	6766	542.786	2	-13.0	0.5453	LGVDGAAAPWK
13000	target	6456	4965	19719	740.360	2	-10.2	0.5453	GGVDFTFTLGYFR
13001	target	6456	4025	10271	1030.943	2	-10.1	0.5452	DFGGWGMQYAAEPCLPYR
13002	decoy	6457	2574	16614	639.846	2	-15.9	0.5452	SLEVTFNSLLR
13003	target	6457	16353	7018	1159.512	2	-7.3	0.5452	NFAQLEGGDWDPHLCQISCGK
13004	decoy	6458	16785	12423	501.230	2	-15.3	0.5452	EDWADLRP
13005	target	6458	8627	12920	987.495	2	-3.4	0.5450	RSIGGMEVGVSLQPAGMER
13006	target	6458	4351	5625	740.861	2	-0.7	0.5450	QEDLLAFDDSLSK
13007	target	6458	15419	4894	884.395	2	6.9	0.5449	ATMEECQMLDEAIQR
13008	decoy	6459	6383	15322	683.829	2	-10.0	0.5449	DLAPLYFGEAN(Deamidated)R
13009	target	6459	11932	15627	307.224	2	0.3	0.5449	LLVLR
13010	target	6459	2848	19497	497.543	3	-7.1	0.5448	PVADPTMMDGDDAR
13011	target	6459	12025	18892	504.274	2	-11.5	0.5448	KDIEFLSR
13012	decoy	6460	9335	14499	867.711	3	-2.8	0.5448	YQMESEVGSISQGDEGSGQPNHHK
13013	target	6460	4947	15932	786.948	2	-8.2	0.5447	SPPVFLHSLHLLGR
13014	target	6460	4618	4871	510.247	2	-13.5	0.5447	VEADSETIR
13015	target	6460	12764	19572	439.753	2	-11.7	0.5446	AATSLFLR
13016	decoy	6461	2275	10186	322.187	2	21.9	0.5446	NPGSLR
13017	decoy	6462	7351	4204	708.984	3	-6.6	0.5445	YNFQYGSDDQLIEFTER
13018	target	6462	4120	10389	579.327	2	-4.6	0.5445	LLVSTASVDPR
13019	target	6462	10890	10902	513.273	2	0.3	0.5445	VPAAASAADPR
13020	decoy	6463	14793	546	776.757	2	-18.6	0.5445	TESDCCDCSAAYER
13021	decoy	6464	8990	10076	673.300	2	-15.9	0.5444	AHNTSYGEGGAPKG
13022	target	6464	2150	11277	529.286	2	0.6	0.5443	LSTPKPDGSR
13023	target	6464	8687	10934	318.191	2	-21.3	0.5442	LSLFR
13024	target	6464	7645	18858	638.362	2	9.7	0.5442	AKEVGVAAFDLR
13025	decoy	6465	10216	15476	774.407	2	-6.6	0.5442	AGSIGNAYLVIAQDR
13026	decoy	6466	4353	3961	839.397	3	1.2	0.5441	GNVLGGCSSVGWINELSHSN(Deamidated)EEVK
13027	decoy	6467	10991	4949	413.267	2	-3.8	0.5441	KPLLQAR
13028	decoy	6468	6082	6171	659.930	3	-21.4	0.5441	FTDRSNGYCCADSPASQR
13029	decoy	6469	8560	20467	679.345	2	5.5	0.5440	EPPPIYNDERK
13030	decoy	6470	7721	15891	561.309	2	-2.7	0.5436	MIFNLSQLR
13031	decoy	6471	14255	8513	503.876	3	-2.5	0.5436	SACNFGDFDGHSPR
13032	decoy	6472	13579	7053	872.438	2	14.7	0.5435	AGPEPPVDLFDSN(Deamidated)VSAK
13033	decoy	6473	4906	10460	384.772	2	22.2	0.5435	VKRPIR
13034	decoy	6474	3878	12937	838.408	3	-12.0	0.5435	GPSAAVGRAKGWPEHGGEEREHAK
13035	target	6474	13630	6492	625.791	2	-9.4	0.5433	APAQASGHGSDPR
13036	decoy	6475	3613	17761	547.281	2	-9.0	0.5431	SQAPYTSALR
13037	decoy	6476	8147	6964	1087.125	3	0.7	0.5431	QIMAESLDTYEFMEGSEDEYSQEEDKR
13038	target	6476	3359	9486	763.385	2	2.0	0.5431	VAGGGEAADDPGGLIAR
13039	decoy	6477	10135	8312	638.062	4	-2.3	0.5430	EGDQLAGGALGLYGAYGISPSSYFR
13040	target	6477	2915	18299	818.412	2	-6.0	0.5430	FGIEGPIYLTPEGDK
13041	decoy	6478	12884	18169	500.296	2	-14.1	0.5430	AVWIELLR
13042	target	6478	8000	6808	641.630	3	8.6	0.5430	VNLMGYDYSGYGQSSGKP
13043	decoy	6479	1165	20710	519.785	2	-12.7	0.5429	AHSAAIPMLK
13044	target	6479	8413	6073	564.287	2	14.7	0.5429	LGNEPCPEIR
13045	target	6479	3470	5423	345.663	2	-1.9	0.5428	EWEAR
13046	target	6479	7500	12703	765.373	2	-14.4	0.5427	SPWGSWPAARSTAR
13047	target	6479	16722	16392	318.197	2	-0.1	0.5427	IISFR
13048	decoy	6480	10310	16671	378.239	2	-10.4	0.5427	PGLVTLR
13049	decoy	6481	4634	20288	561.806	2	-9.4	0.5427	LDVVSDHPLK
13050	target	6481	13620	17505	576.312	2	-12.9	0.5426	QVWAILHER
13051	decoy	6482	1669	9108	836.884	2	-23.3	0.5425	GTSEFGYVVADGIAMR
13052	target	6482	12240	10124	622.637	3	-3.0	0.5424	NFTTTGYIASPVHSADGK
13053	decoy	6483	6497	18682	781.896	2	-3.7	0.5424	VDQVEATDALSSLSK
13054	decoy	6484	3017	13401	438.739	2	-10.2	0.5424	TVAETLSR
13055	target	6484	2329	7526	648.753	2	-15.8	0.5423	SPCAMLDDDSSR
13056	target	6484	2756	16850	689.825	2	-9.9	0.5423	ALLSNSMMQNNR
13057	target	6484	5677	9636	810.885	2	-7.9	0.5421	GAVTGSVCDVSARDQR
13058	decoy	6485	1966	19441	383.687	2	-8.5	0.5421	DESIFR
13059	decoy	6486	12271	17635	381.237	2	-0.5	0.5421	AIVGVFR
13060	target	6486	2877	14339	684.992	3	0.5	0.5420	TVFYGQYKCTGPGANYAGR
13061	decoy	6487	12238	10065	498.237	2	-13.5	0.5420	ESSASPVYR
13062	decoy	6488	1572	15815	555.806	2	0.3	0.5420	LSSSLLSEFK
13063	decoy	6489	9592	18886	399.196	2	6.8	0.5419	HGQYHR
13064	target	6489	12495	14525	516.790	2	-10.5	0.5419	TVLTSGWLR
13065	target	6489	14587	16265	690.844	2	-6.0	0.5418	TPAGGSAARGHGWR
13066	target	6489	3525	18697	435.774	2	-0.0	0.5418	VQLELLR
13067	target	6489	7333	8455	501.756	2	1.0	0.5418	LSPAEMQAR
13068	decoy	6490	16756	20798	576.812	2	7.4	0.5417	IAYCVVITDR
13069	decoy	6491	3460	13333	570.781	2	17.4	0.5417	YETCGTTLPR
13070	decoy	6492	8429	14170	407.229	2	-9.9	0.5415	GSPVGAVAR
13071	decoy	6493	10900	18237	627.833	2	9.2	0.5415	WLEPNVQGSPK
13072	target	6493	13157	16267	641.826	2	-7.7	0.5415	HPAPEPSPPPTR
13073	target	6493	13580	19761	466.761	2	-22.7	0.5414	VIYWPVR
13074	target	6493	4110	13488	562.796	2	-8.4	0.5414	LYSTNSLGAAK
13075	target	6493	15639	15046	549.254	2	-4.2	0.5412	NCSTQIEFR
13076	decoy	6494	13373	15667	464.254	2	13.5	0.5412	DPGDIAALR
13077	target	6494	5254	6712	796.314	3	-8.6	0.5412	SN(Deamidated)TSDEYEKPSSDYWDGDYK
13078	target	6494	8291	3956	571.284	2	-9.9	0.5411	RPNNQLDER
13079	target	6494	1029	7538	647.891	2	8.8	0.5411	AFHSLLLPLQR
13080	decoy	6495	6499	4129	442.733	2	-0.4	0.5410	GPNSEKPR
13081	decoy	6496	9265	8340	309.186	2	4.5	0.5410	TVELR
13082	decoy	6497	10926	14238	489.239	2	1.5	0.5409	LGDSPADFR
13083	decoy	6498	15473	18405	612.844	2	-11.3	0.5409	IPVPATASDVVR
13084	target	6498	12142	5843	544.246	2	-8.7	0.5408	CDITSHQQR
13085	decoy	6499	2198	7418	922.943	2	-7.8	0.5406	RDGASLVIESEACNPQR
13086	decoy	6500	14631	9292	763.347	2	-5.8	0.5405	IGDTAEEYLACNAR
13087	target	6500	16618	16546	547.280	2	-9.7	0.5404	EFLGAASDKR
13088	target	6500	10659	5437	801.310	3	-21.7	0.5403	GYDGNPYVPDGCQDVNECEATR
13089	target	6500	3556	2295	607.210	2	12.2	0.5403	SSMPENCSDDE
13090	decoy	6501	15073	15456	501.730	2	-19.6	0.5401	MSGYFEIR
13091	decoy	6502	14707	11397	611.624	3	-3.3	0.5400	FDELCPVLEASGPHYR
13092	target	6502	5693	17227	683.854	2	-15.6	0.5399	DRLNGVGVAFYR
13093	decoy	6503	1670	4401	487.257	2	0.5	0.5399	LNEGSQVAR
13094	decoy	6504	6733	18150	746.801	2	-9.3	0.5399	DMAQAYSGDMEFK
13095	target	6504	14583	3694	336.179	2	4.6	0.5398	PGGGEVR
13096	decoy	6505	1609	11373	468.870	3	9.7	0.5398	EGTGMTSGEHDQR
13097	decoy	6506	4043	11154	909.438	2	-7.6	0.5398	ITGQELGNGAWWQTEK
13098	target	6506	3763	20374	519.297	2	13.2	0.5398	LGHLVEVDR
13099	target	6506	10392	6448	1066.489	3	-10.9	0.5397	CGWGISPRGAGYTFGQDISEQFNHTNNLK
13100	decoy	6507	14862	7401	548.786	2	-16.6	0.5397	TVYCLTLQR
13101	decoy	6508	11130	16453	696.380	2	-10.6	0.5397	FVWSLELVAATR
13102	decoy	6509	3365	15009	819.075	3	3.8	0.5396	VRHPDQQALNCAEPQSVGNVHR
13103	target	6509	16168	12123	315.204	2	4.1	0.5396	LLEVR
13104	decoy	6510	10644	21322	803.476	2	0.9	0.5394	PPTPVKVSVATRPTR
13105	decoy	6511	11177	21263	499.758	2	18.9	0.5393	TYSGATSGVR
13106	decoy	6512	17068	7355	734.953	3	-2.2	0.5392	DDDFTEEEEEEQQEMATK
13107	decoy	6513	11814	22324	551.387	2	24.7	0.5392	LLLQVFLKK
13108	decoy	6514	8098	2702	727.363	2	-10.7	0.5390	WVNYQLHAHSAK
13109	target	6514	1331	20780	509.276	2	12.9	0.5390	LSSGAVGEAAR
13110	target	6514	3946	5533	449.216	2	7.7	0.5389	DHAAEAQR
13111	target	6514	7822	13436	819.385	2	5.7	0.5388	TFQESEDSLLPDEK
13112	target	6514	15386	14082	1075.532	2	-10.5	0.5387	MQSDALTWEKESLITELR
13113	target	6514	6907	4801	857.408	2	-17.0	0.5387	SGTSGGTANGMIWHIPK
13114	decoy	6515	10699	8148	514.247	2	1.8	0.5386	YLDAFDGAR
13115	decoy	6516	12507	17473	555.806	2	-8.9	0.5386	IDSSTIPHLK
13116	target	6516	16484	6823	817.382	2	-11.4	0.5386	DWGAGMAGSEQRAVAK
13117	target	6516	8001	5838	514.289	2	-7.4	0.5385	PLSVEDVLR
13118	decoy	6517	2226	3449	580.222	3	7.8	0.5385	WCSADCDCQEQHSAR
13119	decoy	6518	233	13011	477.738	2	-11.6	0.5385	IFNSGFNR
13120	target	6518	475	18888	570.301	2	-3.5	0.5384	AAGVHVGGAAMAK
13121	decoy	6519	16985	5811	1158.524	2	-16.9	0.5384	ELNCYQFGDMGFRPTPALEK
13122	decoy	6520	14926	17445	632.872	2	0.2	0.5383	NVVLPAKAPAER
13123	decoy	6521	2055	2522	577.290	2	-11.4	0.5382	YASSDQLTLR
13124	target	6521	10841	14028	438.739	2	-8.8	0.5381	IGTETSLR
13125	decoy	6522	1534	16083	662.323	2	-3.6	0.5381	VPFGNDLDGHPR
13126	decoy	6523	14044	14144	353.698	2	1.5	0.5381	GVFEVR
13127	decoy	6524	6273	8214	416.262	2	9.0	0.5380	YPLIGLR
13128	decoy	6525	9431	4206	487.257	2	-7.3	0.5380	LECAIPATR
13129	target	6525	744	8286	931.450	2	4.3	0.5379	TGNVDGAEQVLLQ(Deamidated)MEEK
13130	decoy	6526	9021	9372	697.816	4	-2.3	0.5378	GSFRGQATYPGEHWFSGYNAESPSR
13131	target	6526	10061	15682	350.217	2	17.3	0.5377	NPSLLR
13132	target	6526	4853	8332	307.171	2	-12.8	0.5376	NNPLR
13133	decoy	6527	11144	14601	640.341	2	0.2	0.5376	SGFVKSASGVANR
13134	target	6527	10651	3343	873.846	2	-3.8	0.5376	QGFEGN(Deamidated)PYEDNGCTSK
13135	decoy	6528	5891	18584	409.224	2	-14.3	0.5376	QSGSGLLR
13136	target	6528	9825	16530	683.855	2	-4.9	0.5376	TAGAAPGAHHAHLR
13137	target	6528	16702	8279	608.255	2	-8.7	0.5375	ACDSACDLYVR
13138	decoy	6529	2903	5486	659.305	2	-11.4	0.5375	LANSEFSHAEGR
13139	target	6529	8276	9831	810.884	2	3.3	0.5374	DGPWTVGHATFYGGR
13140	decoy	6530	8281	6980	1201.565	2	-16.2	0.5374	DISPSVDPTIEPGDLEFQVDTK
13141	decoy	6531	1507	5705	468.749	2	-0.0	0.5372	AYAQVTGAR
13142	target	6531	583	17852	826.413	2	-6.6	0.5372	KNPSGASVASASGEVYK
13143	target	6531	15591	3191	585.881	3	-10.9	0.5371	MEEEEEEDHYMER
13144	decoy	6532	15443	9237	418.731	2	-9.7	0.5371	ASYNILR
13145	target	6532	3082	13761	569.271	2	-3.1	0.5369	SSLTGSVSDER
13146	decoy	6533	11476	5888	362.690	2	-12.2	0.5369	TLMFGR
13147	target	6533	2875	9053	599.316	2	1.5	0.5368	EEAAQAPLAAAR
13148	target	6533	4815	15716	607.347	2	24.0	0.5367	SPWIVNADLAK
13149	decoy	6534	5013	16912	802.409	2	-2.2	0.5367	QRGPMVDPLSDLYL
13150	target	6534	2548	17752	439.261	2	-16.5	0.5366	LPFVFVR
13151	decoy	6535	13128	7314	767.684	3	-2.4	0.5365	FINAEDTYSEVQLSHYGDGR
13152	decoy	6536	5839	12763	906.474	2	2.2	0.5365	HFDVLHKGMALAPYGR
13153	decoy	6537	199	6578	884.419	2	2.7	0.5364	QPEILTWDAGYMTN(Deamidated)K
13154	decoy	6538	4754	13539	636.819	2	-7.8	0.5364	IDVGDWVICPR
13155	target	6538	11300	16416	700.341	2	3.2	0.5363	RPADDGGAAPYPGR
13156	target	6538	3515	19352	986.417	3	-5.3	0.5362	N(Deamidated)IAESCCADSHDLIYN(Deamidated)MEPLPFEESK
13157	decoy	6539	11132	10107	740.354	2	-11.6	0.5361	NRVLFEDSDTQR
13158	decoy	6540	3567	15375	562.290	2	-11.3	0.5361	NIAHVGGVDGGK
13159	target	6540	13447	10765	909.437	2	-11.9	0.5361	DIQATTDGIGLIDENSR
13160	target	6540	538	3241	880.857	2	-3.7	0.5360	GEEEEEEEVFYESR
13161	target	6540	6000	10619	406.161	2	-4.1	0.5359	CATCGGSGR
13162	target	6540	9079	11100	520.280	2	-4.5	0.5359	VFQYVLDR
13163	decoy	6541	1570	8785	304.175	2	-23.6	0.5358	TFALR
13164	target	6541	5996	11552	609.786	2	6.9	0.5357	WCPTPGSSLDR
13165	target	6541	9518	14322	453.756	2	0.8	0.5357	YLAAEALR
13166	decoy	6542	10039	10106	529.285	2	1.5	0.5356	IWPRTGCPK
13167	decoy	6543	8962	4467	406.225	2	2.1	0.5356	LSAGPGGPR
13168	target	6543	7488	9289	641.946	3	-10.1	0.5355	DVCTFWCCVVFPFMAR
13169	target	6543	15384	7085	815.303	2	-21.7	0.5355	AEAMDGSTWEDMMR
13170	decoy	6544	6609	18108	693.356	2	-11.9	0.5354	IVFQYEGIFNR
13171	target	6544	10300	13971	712.888	2	7.8	0.5353	FWFLDSVLIER
13172	decoy	6545	10361	5396	333.682	2	-0.2	0.5352	YQSIR
13173	target	6545	1926	10032	583.733	2	-14.1	0.5351	NGGEHGEHCAR
13174	decoy	6546	6442	12289	868.908	2	-15.7	0.5351	GIWDQ(Deamidated)PSNSLAHGTPR
13175	decoy	6547	15092	20605	838.409	3	-10.5	0.5351	SLIEAGHEARPEDLPPSPVDNNR
13176	decoy	6548	10579	17107	587.791	2	-11.2	0.5350	ADLENQMVVR
13177	decoy	6549	9505	16317	510.243	2	-19.2	0.5350	SPVPFGCQGK
13178	target	6549	973	13501	1020.012	2	-10.3	0.5350	STANTWLKGANGLYCAGLAK
13179	target	6549	13501	13871	489.238	2	-3.0	0.5349	VAMESADVR
13180	decoy	6550	11848	8395	615.267	2	-2.3	0.5349	AYDMIESGMGR
13181	decoy	6551	14560	18432	681.326	2	0.7	0.5349	EAAPENSNQFVR
13182	target	6551	3891	14314	456.204	3	6.1	0.5349	TGHLTEAECCFR
13183	target	6551	1283	11179	648.310	2	6.0	0.5349	AMFSAGLDDAAAR
13184	target	6551	12021	10434	603.776	2	-13.5	0.5348	MDMQVAGLDAR
13185	target	6551	7581	7584	600.278	3	6.4	0.5348	GAMVPQNGGNNNPNMGAR
13186	decoy	6552	15992	13615	460.254	2	-15.2	0.5347	FQAWVLR
13187	target	6552	12248	3764	399.690	2	-15.0	0.5347	HDGSVAGR
13188	target	6552	10113	19598	436.751	2	13.3	0.5346	ELLDGGLR
13189	decoy	6553	7634	16553	766.890	2	-9.4	0.5346	EHLWHINYKHR
13190	target	6553	7445	21476	507.755	2	14.3	0.5345	SYIEFAER
13191	target	6553	11543	15628	610.772	2	-14.5	0.5342	HTEDAAFSNTK
13192	decoy	6554	8386	8415	738.346	2	5.3	0.5342	CLCPHVFCPMLGR
13193	target	6554	1221	6306	341.710	2	-17.9	0.5342	LPSLPR
13194	decoy	6555	11310	4593	651.826	2	-9.9	0.5342	GSTPYDVELPPK
13195	decoy	6556	8257	16532	364.257	2	-0.4	0.5341	GIIILAK
13196	target	6556	3868	5485	618.310	2	5.6	0.5340	GEGALFYEPPR
13197	target	6556	10653	10148	342.196	2	-3.5	0.5339	FVYVR
13198	target	6556	11191	2905	487.749	2	-15.7	0.5336	WSQGDLLR
13199	decoy	6557	14808	5653	907.872	2	-3.5	0.5336	LCDDENPTAQSPCEHR
13200	target	6557	9251	4135	827.359	2	-4.1	0.5336	SWSTYTYSPGYDAR
13201	target	6557	16843	13493	1141.065	2	-7.0	0.5334	VVRHADVCPVSSSSAIPEYHK
13202	target	6557	5253	6252	498.731	2	-9.8	0.5334	HHSEAYPR
13203	decoy	6558	8553	16338	569.299	2	0.8	0.5334	AAAETAYLATR
13204	decoy	6559	8803	4180	515.767	2	-14.0	0.5334	IGGDEEGLLK
13205	target	6559	15435	9711	375.201	2	-5.1	0.5333	AATMSLR
13206	target	6559	6909	20923	790.886	2	1.9	0.5333	SEFVEAQEALAQMK
13207	target	6559	2606	16804	464.249	2	-11.7	0.5332	EARPDAIR
13208	target	6559	2808	20154	475.742	2	-2.9	0.5331	LGAAHDGGPR
13209	decoy	6560	2067	18411	455.748	2	12.0	0.5331	YAGYPALR
13210	target	6560	4164	7805	735.282	3	-15.2	0.5328	FEMGLMCNDDAPLTCDDADK
13211	decoy	6561	2633	6655	482.734	2	10.2	0.5328	NMDTSIQR
13212	decoy	6562	12445	7438	403.230	2	-8.6	0.5328	LTTMALR
13213	target	6562	15413	5614	799.319	3	-14.5	0.5328	AEPEPEPEPEPAEEEESEDEK
13214	target	6562	4468	11571	398.207	2	-5.5	0.5327	SPDHIAR
13215	decoy	6563	4434	12901	640.341	2	-1.1	0.5327	SGFVKSASGVANR
13216	target	6563	5153	3555	483.176	2	-0.6	0.5327	SDDDDGEGR
13217	target	6563	14474	4274	725.768	2	-3.0	0.5326	THQDACCPEGMCR
13218	target	6563	11110	6099	914.861	2	-5.3	0.5326	GESSNEETSGAGTGGSMDR
13219	target	6563	3482	20941	723.330	2	-11.1	0.5326	MAAGNAAQTEEQPK
13220	target	6563	15339	3589	544.762	2	1.7	0.5325	QVTPEGQACR
13221	target	6563	15862	5088	618.308	2	2.7	0.5324	GEGALFYEPPR
13222	target	6563	6441	13236	572.297	2	-14.0	0.5324	HHATVASAPPR
13223	target	6563	16982	11541	434.223	2	7.0	0.5324	YANVTGSR
13224	decoy	6564	148	3880	670.752	2	-4.8	0.5323	ASNECTCAEPCGR
13225	decoy	6565	3048	21391	604.296	2	4.1	0.5323	SADSTAAELTNK
13226	target	6565	15109	9993	628.275	3	-7.9	0.5322	GQQEEHAGMQQHFAER
13227	decoy	6566	934	15478	738.892	2	-7.1	0.5321	VGEPAQYTILMVR
13228	target	6566	1139	15867	529.286	2	1.6	0.5320	INVDDTKPR
13229	target	6566	16814	10175	732.847	2	2.7	0.5319	MMELLNDSIDQR
13230	decoy	6567	11716	13538	1179.549	2	-0.7	0.5316	WIVDEASLENSQEAQ(Deamidated)ELHMK
13231	target	6567	7912	7949	575.305	2	9.6	0.5314	NAIPAGWHAGR
13232	decoy	6568	5174	13449	925.460	2	-9.3	0.5314	N(Deamidated)LVHDPSVTGAPNELASK
13233	target	6568	8727	6089	553.784	2	-9.4	0.5314	RGYTAAGSAPR
13234	decoy	6569	16760	8967	975.445	2	-10.3	0.5313	IGDTADPGLACNASAEAFAR
13235	decoy	6570	14832	7771	785.651	3	-8.2	0.5313	MSNALESCDSWMMSFELMSR
13236	target	6570	5308	13410	339.203	2	0.2	0.5312	ELIFR
13237	decoy	6571	8172	17488	468.254	2	-5.6	0.5312	DVPHAQIR
13238	decoy	6572	9109	7286	310.196	2	4.1	0.5310	VYPLK
13239	decoy	6573	3103	14393	396.224	2	-4.6	0.5310	STMLAIR
13240	decoy	6574	8567	11052	803.435	2	4.2	0.5310	ILLNWMNSLFAGAR
13241	target	6574	12279	8735	575.609	3	-0.9	0.5310	AVGWSSFETLIDEDR
13242	target	6574	987	3181	828.361	2	-8.8	0.5308	SDQSEQELSWYQR
13243	decoy	6575	15749	4348	814.862	2	-11.2	0.5308	TAYAPHGDVDTYYR
13244	decoy	6576	10508	13139	744.875	2	-0.3	0.5308	FEHRLSN(Deamidated)LSAGEK
13245	target	6576	1673	11785	595.780	2	-2.5	0.5307	SYAHNGDGTLR
13246	target	6576	6737	12154	578.828	2	-17.3	0.5307	SIKADLGLSPR
13247	decoy	6577	15918	4950	509.271	2	3.9	0.5307	VNMALGAWR
13248	target	6577	1501	9008	801.880	2	-1.3	0.5306	MAAQEAAAASADVSGPR
13249	target	6577	11839	8756	913.439	2	-5.5	0.5306	AGGAPQNGHHGGGGGGKGQPK
13250	decoy	6578	9227	13572	799.882	2	-6.3	0.5305	MVGRYGMAGATEDIK
13251	target	6578	9720	17140	582.339	2	-16.5	0.5304	VGLLVHAEAVR
13252	decoy	6579	669	2919	890.861	2	-0.3	0.5304	DASAMCSYAYDIDAER
13253	decoy	6580	3672	7351	604.967	3	9.5	0.5304	DATSMYVSKPGELETGK
13254	target	6580	5673	6596	759.858	2	7.3	0.5303	SVSFSGAWGSYSGAR
13255	decoy	6581	4330	4304	1095.978	2	-12.0	0.5303	AESEPSESTGLTLMTCHNQR
13256	target	6581	11256	21846	782.401	2	-2.7	0.5303	FISMYNIQSPVHK
13257	decoy	6582	7426	20904	793.881	2	-21.9	0.5302	QVMLALPEEWDQK
13258	target	6582	12456	6069	380.713	2	-1.4	0.5301	ELLETR
13259	target	6582	4764	4051	421.218	2	0.4	0.5300	GAGPGAAGGAR
13260	decoy	6583	1747	17032	633.360	2	22.5	0.5299	NPTIGADSLHIK
13261	target	6583	6258	20060	692.398	2	-23.2	0.5299	ELISQGLLILER
13262	decoy	6584	2205	3299	467.772	2	-10.0	0.5299	IIILCMTK
13263	target	6584	8991	18716	562.344	2	-12.1	0.5299	GVLKNPAAVVR
13264	decoy	6585	10032	16806	492.282	2	-7.1	0.5299	VANKPVEAR
13265	decoy	6586	15908	14655	461.191	3	-6.6	0.5298	AGAAVEAGCGEGGFDA
13266	target	6586	17069	18960	625.318	2	0.1	0.5298	GNLMACSEALLK
13267	target	6586	15152	18902	588.824	2	-16.7	0.5298	HRPAAAAEVVR
13268	decoy	6587	790	11722	648.342	2	-7.3	0.5298	RSASVPASFFAR
13269	target	6587	2833	14809	581.302	2	-9.9	0.5298	MATLFSPPAAR
13270	target	6587	13647	19199	549.831	2	-15.6	0.5296	ELGRRRRR
13271	target	6587	15719	19631	747.369	2	-5.1	0.5296	ELTAFHEVYTQR
13272	target	6587	14408	4003	810.355	3	-14.3	0.5296	QEHSDFHLAESLQQEETADSK
13273	decoy	6588	13270	16161	436.219	2	-4.4	0.5295	WFDYLK
13274	decoy	6589	12220	22177	588.062	3	-12.6	0.5295	KLLKVLLPAKPTSLLK
13275	decoy	6590	12957	14744	350.207	2	-12.8	0.5294	SLPNLR
13276	decoy	6591	11649	17186	743.872	2	-8.9	0.5294	DSAPNTSAAPSVTLR
13277	decoy	6592	1625	19406	436.770	2	-2.2	0.5293	LVFPAGLR
13278	decoy	6593	1426	4561	642.296	3	-10.0	0.5293	WSHQ(Deamidated)SPGLQGVWEQER
13279	decoy	6594	10457	3572	668.313	2	-13.8	0.5292	GPCLFGDDVGISR
13280	target	6594	1942	18263	640.326	2	-15.1	0.5292	VLRYDIESER
13281	target	6594	11269	11779	398.207	2	-6.0	0.5292	SPDHIAR
13282	decoy	6595	4788	22419	464.986	3	9.5	0.5291	SLLPKLLILLNR
13283	target	6595	7735	15432	664.829	2	-9.5	0.5290	KENTSPLPSCPR
13284	target	6595	16507	4575	593.883	3	-5.8	0.5290	GGGGWRGDDDDDDDDGR
13285	decoy	6596	14129	3162	415.211	2	-0.8	0.5290	TDGPGNIR
13286	decoy	6597	528	3591	847.393	3	-6.5	0.5288	ATTCSFYVVEPQEFCRQHAPAR
13287	target	6597	11901	9096	336.718	2	-18.6	0.5288	VITALR
13288	target	6597	6296	19728	516.286	2	-7.7	0.5286	LLDTDSVLR
13289	decoy	6598	16637	3899	753.852	2	-14.2	0.5285	ESLPGIESHGSEHK
13290	target	6598	11730	5731	900.404	2	-17.5	0.5284	NHGRPQQSEAWNGYR
13291	decoy	6599	5036	12854	367.198	2	-20.4	0.5284	TLCGAIR
13292	target	6599	9938	15760	724.340	2	-6.2	0.5282	LYEVSNSVDEHR
13293	decoy	6600	10789	18498	791.396	2	-2.5	0.5282	GMNAASSFMALVVQR
13294	decoy	6601	824	21351	801.447	2	11.3	0.5282	AFSIKEFSIGSFIR
13295	target	6601	7762	12764	485.250	2	-6.6	0.5281	DSPVELPGR
13296	target	6601	13578	9022	665.274	2	3.1	0.5280	TAEDEGSYMNGR
13297	target	6601	9521	20938	450.797	2	-0.3	0.5279	ISSLLVLR
13298	decoy	6602	11111	6060	907.873	2	10.9	0.5279	SGSGFHAEYHDEYCGR
13299	target	6602	15514	18166	539.297	2	-7.7	0.5278	IPSYVLETR
13300	decoy	6603	4023	17369	750.829	2	-7.2	0.5277	MMN(Deamidated)GLQSFGNWSK
13301	decoy	6604	2679	21138	744.870	2	-18.6	0.5277	AWWGLAQVSLSDR
13302	decoy	6605	8919	9373	1093.032	2	9.7	0.5276	HLRGHEFCLFMDEYFLK
13303	target	6605	6748	4683	582.615	3	-9.7	0.5276	EEIGTAVLACGAGNDLGR
13304	target	6605	15634	6600	468.748	2	-0.3	0.5275	PSPPAPASGR
13305	target	6605	16279	10069	605.280	2	2.4	0.5275	ANYGAVSDDAAR
13306	target	6605	12326	21312	529.283	2	11.8	0.5275	DAAAAGLPCLR
13307	decoy	6606	68	4768	531.198	2	-24.6	0.5273	ELCCHDEGR
13308	target	6606	4629	16969	367.732	2	0.7	0.5272	LLSFVR
13309	decoy	6607	11597	2861	434.717	2	-0.3	0.5271	GEQIHER
13310	decoy	6608	15079	485	644.885	2	17.6	0.5270	AVNSVRIIGMTK
13311	target	6608	1060	10883	524.742	2	-7.2	0.5270	DQQASCAGLR
13312	decoy	6609	1699	19606	522.819	2	-10.7	0.5269	TLSVTVVVAR
13313	target	6609	12560	12803	472.288	2	11.9	0.5269	VLQELSVR
13314	target	6609	12718	16364	748.831	2	-9.7	0.5265	ELTTM(O)IHDDSYR
13315	decoy	6610	1334	4514	691.992	3	-7.2	0.5264	SADHVSSLALMDSEDLVER
13316	decoy	6611	2418	10230	653.312	2	1.9	0.5264	RPDGMRIDSCR
13317	decoy	6612	16388	18218	503.290	2	-0.4	0.5264	QNLVSVAFK
13318	decoy	6613	16586	15162	620.307	2	-6.7	0.5262	AVGKDTMGGFTR
13319	target	6613	3422	3783	456.779	2	15.5	0.5262	GSLRVPAGR
13320	target	6613	3003	5989	479.735	2	-11.4	0.5261	VPNDTAWR
13321	decoy	6614	1756	16955	382.713	2	-15.9	0.5259	LELYAR
13322	target	6614	5239	11528	342.689	2	-11.3	0.5259	GAGGVPAR
13323	decoy	6615	13538	2698	548.287	2	-16.4	0.5259	GRIRCTSFR
13324	target	6615	5111	11438	343.726	2	-0.5	0.5259	LVIDVK
13325	target	6615	6046	14030	654.325	3	-3.1	0.5258	GASWLREEPIGEFWQR
13326	target	6615	13291	3553	802.699	3	-11.8	0.5258	HPKHVATGAEDAAMDTEAGVGEGR
13327	target	6615	4650	16657	529.286	2	2.0	0.5257	LSTPKPDGSR
13328	decoy	6616	4022	8782	427.776	2	-0.4	0.5256	VPIIGSIR
13329	decoy	6617	14175	9214	650.333	2	-16.9	0.5255	RVPEAESAVWR
13330	target	6617	854	2557	572.275	2	-7.3	0.5255	QDQRPEASGR
13331	decoy	6618	136	8248	501.756	2	-3.0	0.5255	NAARASADAR
13332	decoy	6619	1991	10794	394.748	2	2.1	0.5254	ITQSVLK
13333	decoy	6620	3030	11253	702.841	2	-13.8	0.5253	LELAGTMWAAGER
13334	target	6620	12538	3717	978.432	2	-6.8	0.5253	YLDLCWEKEDIDEER
13335	decoy	6621	5413	11633	715.386	2	-11.3	0.5253	NFVLAVEVQTPGR
13336	decoy	6622	7529	8789	1119.484	2	-0.0	0.5253	VAHVEQENDPSPGESECGPEK
13337	decoy	6623	15072	6809	624.311	2	-8.2	0.5252	HDLRDGQPGPR
13338	decoy	6624	5431	20537	627.815	2	-9.7	0.5252	DPRGSFHSPVR
13339	decoy	6625	10909	4224	615.927	3	-8.6	0.5251	MQPCHEATGMSFDVHR
13340	target	6625	4134	6653	348.226	2	0.4	0.5251	APIPIGK
13341	target	6625	8520	7273	446.754	2	15.9	0.5249	GRHAPAGAR
13342	decoy	6626	10899	5895	761.866	2	0.4	0.5247	ESGALSHTDHEALR
13343	decoy	6627	12110	13876	648.343	2	-4.6	0.5246	FTKAFVGNQQR
13344	target	6627	9374	16223	572.316	2	5.3	0.5246	TLQMDVLPAR
13345	target	6627	1544	6993	450.251	2	0.3	0.5245	DSAAVLAPR
13346	target	6627	6314	17479	603.818	2	1.5	0.5244	SATTAAVPFWR
13347	target	6627	11884	17647	585.312	2	9.5	0.5243	FSLHVEPAGGR
13348	target	6627	16935	19313	571.354	2	6.6	0.5243	LQSLLDIALR
13349	target	6627	12409	11364	649.993	3	-1.3	0.5241	EAPHRAPQ(Deamidated)PPPEPEPAAR
13350	decoy	6628	11108	2916	872.861	2	-4.5	0.5241	IMFDGDYFDMESFK
13351	decoy	6629	14002	16719	606.287	2	-14.4	0.5241	GGQYGCSTALVR
13352	decoy	6630	4272	5856	731.337	3	-21.8	0.5238	QTGNNTWIALYLDCSVHEK
13353	target	6630	8972	13767	766.857	2	-4.0	0.5237	EVWGDDAGGFNPLR
13354	target	6630	2640	13288	551.762	2	1.2	0.5236	VFSYSDTQR
13355	decoy	6631	16197	11434	707.308	2	-11.1	0.5235	DDAAPVQGSGEPDR
13356	target	6631	9672	3661	561.291	2	-6.1	0.5234	RQAPQGPDPR
13357	target	6631	14356	12774	385.714	2	5.7	0.5234	GGGDPVIR
13358	decoy	6632	8275	16196	459.200	3	-6.7	0.5234	YVNMQSEGYER
13359	target	6632	8518	2699	408.222	2	-0.2	0.5234	DGGGLLAGR
13360	target	6632	1404	5818	387.162	3	-8.6	0.5233	CQHCGEMVPR
13361	target	6632	7990	8149	538.245	2	-18.3	0.5233	EGQLEEASGR
13362	target	6632	112	8843	1093.029	2	-2.0	0.5232	EGTGQQGSSMPQPDVKSPLNK
13363	target	6632	10892	3737	843.372	2	1.3	0.5232	SPGDWELGDHTGGCVR
13364	target	6632	704	9035	941.477	2	-10.5	0.5232	SPDNALVRDSPVN(Deamidated)VVNGK
13365	target	6632	8502	19361	762.351	2	-6.7	0.5231	GTEVN(Deamidated)LWDIASCSK
13366	decoy	6633	10268	5739	561.780	2	-0.6	0.5231	AQ(Deamidated)SAPPSNPPR
13367	target	6633	3405	11148	597.777	2	2.8	0.5230	DANCNRFAGAR
13368	decoy	6634	12362	21422	594.343	2	-8.8	0.5230	NGPLAPPPLVGR
13369	target	6634	3579	14994	565.276	2	-7.0	0.5230	YSLDDVVYR
13370	decoy	6635	8083	14761	485.783	2	1.3	0.5228	ELELPTLR
13371	decoy	6636	16218	3320	333.472	3	17.4	0.5227	VCNMGTCDR
13372	decoy	6637	9402	14387	767.297	2	-4.0	0.5227	MHCQGFYSDNCTK
13373	decoy	6638	1033	8205	749.352	2	-1.7	0.5226	DLATQMFQATSER
13374	target	6638	9405	3566	525.777	2	-10.1	0.5226	APAGTLTYTR
13375	target	6638	13058	17371	524.299	2	-3.6	0.5225	LPPSIHDLR
13376	target	6638	9959	7693	379.210	2	-10.1	0.5225	PTPSSLR
13377	decoy	6639	6081	3731	531.279	2	-9.3	0.5225	SKGMALVCPR
13378	decoy	6640	4734	10577	315.204	2	3.7	0.5224	VIEIR
13379	decoy	6641	11761	9920	322.186	2	21.5	0.5224	NPGSLR
13380	target	6641	7873	9360	542.787	2	-1.1	0.5224	DAASIIGYFK
13381	target	6641	4713	7587	937.443	2	-0.6	0.5222	MSTSHFDLEEFVLYR
13382	decoy	6642	14398	7042	545.232	2	-6.1	0.5222	EAGDCNEVPR
13383	decoy	6643	2802	12100	967.477	2	-11.5	0.5221	CVSIGPVAYDSIVPESAAR
13384	decoy	6644	8024	12789	925.440	2	-1.2	0.5220	SDPFGPSSVEGLGDRMAK
13385	target	6644	16446	18569	504.277	2	-13.7	0.5220	MAIEGVFIK
13386	decoy	6645	1109	6959	548.785	2	-18.5	0.5220	ICLHELPGSK
13387	target	6645	2844	17949	699.339	2	14.1	0.5219	GDTKPMFFPDSR
13388	target	6645	11456	21237	642.358	2	-5.0	0.5218	FLNDFFLVLR
13389	target	6645	9514	14598	554.312	2	0.5	0.5218	NIASAYSLLR
13390	decoy	6646	12540	10978	406.205	2	-4.6	0.5217	SHSAPANK
13391	decoy	6647	3663	21707	469.337	2	24.4	0.5217	LIIILQPK
13392	target	6647	15107	19005	640.824	2	-16.7	0.5216	AIWAIYVWCR
13393	target	6647	10231	5628	479.671	2	-9.0	0.5216	CMQCSSDGK
13394	target	6647	6515	14330	556.327	2	-0.3	0.5216	VAAAEIPLATR
13395	decoy	6648	9892	20248	463.741	2	-11.2	0.5215	AGFPHEIR
13396	decoy	6649	3467	6734	433.219	2	-5.6	0.5214	ALCAGFAGR
13397	decoy	6650	10194	12738	846.905	2	-12.4	0.5212	AGYGETAKCPQQGRAR
13398	target	6650	10639	18196	456.773	2	-2.0	0.5212	ELALLEPK
13399	target	6650	3294	7287	686.779	2	-7.0	0.5212	DKDDEHADANDK
13400	decoy	6651	8068	8361	835.328	2	8.8	0.5212	FEGEEEEEEEEER
13401	target	6651	12698	13508	382.228	2	2.3	0.5212	TLVFQR
13402	target	6651	2106	21716	838.740	3	-4.7	0.5211	SSSPPSSSSAAAASRSGSNKPPPQGSK
13403	decoy	6652	5906	10642	525.783	2	0.8	0.5210	VVCMAFKPR
13404	decoy	6653	1854	17731	622.307	2	8.5	0.5210	IQQLHDDVFE
13405	target	6653	12283	3415	541.251	2	-11.1	0.5209	IYHYENSR
13406	target	6653	2381	19007	481.770	2	2.0	0.5208	EFDALIVR
13407	target	6653	9929	16885	639.846	2	-5.4	0.5208	GSRPPPPTGTGVR
13408	target	6653	109	14545	469.528	3	-1.3	0.5208	MESVCFEYEGGR
13409	decoy	6654	374	18086	559.824	2	8.9	0.5207	AAFQAGTLAIR
13410	target	6654	14067	8688	931.449	2	-2.6	0.5206	TETNPATPLKTEMEGSR
13411	decoy	6655	303	10832	1019.969	2	13.0	0.5205	AHGDQGPWLECAPTESQGR
13412	decoy	6656	10948	4752	1037.486	2	-6.2	0.5204	VGTQISVCSYMMTLNAAER
13413	target	6656	9364	20401	679.820	2	-17.1	0.5204	QGEPSASASDPKGK
13414	decoy	6657	9226	2811	415.735	2	-13.2	0.5204	ATELQLR
13415	target	6657	1689	12120	781.900	2	-9.5	0.5202	WTDALEARGFLQR
13416	decoy	6658	2656	3483	711.653	3	-11.7	0.5202	GNAGQLHSTEHHACSWLER
13417	decoy	6659	8476	14942	318.191	2	-20.7	0.5201	FSLIR
13418	target	6659	7583	6901	425.227	2	4.1	0.5199	VTSTQTGR
13419	decoy	6660	4276	19430	469.244	2	7.0	0.5197	SFLSAAGER
13420	decoy	6661	5037	9107	460.750	2	-5.3	0.5197	KMTQSGIR
13421	target	6661	14594	14820	307.223	2	-0.4	0.5196	LLVLR
13422	target	6661	5967	2540	484.761	2	-12.6	0.5196	AQQQPAAVR
13423	decoy	6662	13692	16603	601.325	2	-8.4	0.5195	SLDGGQITAALR
13424	target	6662	11291	16140	820.901	2	-7.2	0.5194	MADPQTQAAALAEPAR
13425	decoy	6663	7360	7113	802.387	3	-8.4	0.5193	GDAPEESPVWLSTMHHKASAVR
13426	decoy	6664	8297	6213	547.703	2	11.8	0.5193	DSQEDDDDR
13427	target	6664	14054	6865	799.320	3	1.9	0.5193	EDEDEEDLEWEDGGVIVDESS
13428	target	6664	14938	6176	366.698	2	0.0	0.5192	LESDIR
13429	decoy	6665	10780	15056	799.881	2	-7.2	0.5189	MVGRYGMAGATEDIK
13430	target	6665	12032	21909	378.238	2	-12.5	0.5188	VVVPVSR
13431	decoy	6666	5063	10164	621.313	2	2.9	0.5186	EDLYASFQLR
13432	target	6666	15081	11839	612.778	2	-16.5	0.5186	WSMESGSVVSR
13433	decoy	6667	12417	7765	622.932	3	-7.2	0.5186	HSAPDDDDFTNMFVQK
13434	decoy	6668	11155	20008	534.329	2	3.7	0.5185	PLLLQENLK
13435	decoy	6669	15986	16741	634.841	2	4.1	0.5185	AQLGAPVGREDR
13436	decoy	6670	12125	18677	475.759	2	-1.7	0.5184	FTVMLPSR
13437	target	6670	2637	9489	318.191	2	-21.4	0.5184	LSLFR
13438	decoy	6671	10538	9324	707.999	3	-2.2	0.5183	TDTVTTCRPQ(Deamidated)GPDFGADIAR
13439	target	6671	10185	13597	804.379	3	-1.5	0.5183	MADRLYYGTRDMVFAPYGER
13440	decoy	6672	13343	16141	637.356	2	-5.2	0.5182	VGVSLVSESLQR
13441	decoy	6673	4328	19126	669.324	2	-2.7	0.5181	GLRSDYDTASPR
13442	decoy	6674	4936	16650	531.761	2	-5.8	0.5180	VYSSNEVHK
13443	target	6674	11267	4066	682.394	2	-2.7	0.5180	AVFAPATAPLLHR
13444	decoy	6675	6146	16061	888.110	3	-3.5	0.5180	RIWADVDQPPACSTLPWFGIAYR
13445	target	6675	15674	21335	808.942	2	-4.9	0.5179	ASELLEQTKLSELR
13446	target	6675	6071	18358	475.759	2	18.7	0.5177	IEEVAAYR
13447	target	6675	15619	14288	661.824	2	-5.7	0.5177	AFKNEWISGDR
13448	decoy	6676	420	9937	435.221	2	-15.3	0.5175	GDKPEPAR
13449	target	6676	895	7675	617.788	2	4.6	0.5174	WGGVVCDNATGR
13450	decoy	6677	15925	15281	437.206	3	-13.3	0.5174	LACGYDNVLDAR
13451	target	6677	14481	3056	456.234	2	-8.6	0.5174	VNSAHIDR
13452	target	6677	10291	6722	753.958	3	1.8	0.5173	SEGGSDDEDDYPMDGIDPSMK
13453	decoy	6678	12172	6599	440.238	2	-0.4	0.5173	LASAYAQR
13454	decoy	6679	14231	3398	751.670	3	-14.4	0.5173	DAWEVWNPGVNLAEPDFFF
13455	decoy	6680	16322	10720	347.689	2	0.1	0.5172	LMFAGR
13456	decoy	6681	2397	10766	663.997	3	-5.2	0.5172	LFCHGAVRPATFGSWANR
13457	target	6681	11783	4602	620.932	3	8.9	0.5172	NALMHMYSACGCFADAR
13458	target	6681	13167	15542	760.885	2	-1.9	0.5171	TTQ(Deamidated)LLFQPPMDTK
13459	decoy	6682	8656	14772	471.749	2	-10.9	0.5171	AGVENTVPR
13460	target	6682	16440	10004	716.975	3	-8.8	0.5170	FTTDDLDSEEALCELYER
13461	decoy	6683	110	20786	413.229	2	-14.3	0.5170	FGLYGLR
13462	decoy	6684	6477	5623	577.786	2	4.5	0.5170	VAASSGPHDWK
13463	decoy	6685	15199	13373	799.882	2	-5.9	0.5170	MVGRYGMAGATEDIK
13464	decoy	6686	12919	5524	1009.459	2	-14.3	0.5169	GMIEMPLDSGMLLDEPGGR
13465	target	6686	6403	17014	570.292	2	-23.4	0.5168	EGRGGPSRPAR
13466	decoy	6687	9220	16837	619.306	2	-3.3	0.5168	SSSMLEVESLR
13467	decoy	6688	6818	4500	977.917	2	-7.8	0.5167	MEGVVEDEDELSPCQFK
13468	decoy	6689	13489	20554	924.451	2	-6.8	0.5167	ELGHETCPRDPLLN(Deamidated)PR
13469	target	6689	5716	4164	399.690	2	-15.5	0.5166	HDGSVAGR
13470	decoy	6690	11162	2583	368.833	3	-10.3	0.5166	SPEEFPDQR
13471	target	6690	8970	15246	621.334	2	-11.3	0.5165	APSITAETINPK
13472	target	6690	13390	6217	628.306	2	-4.6	0.5165	ASLMSLYGSGGGR
13473	target	6690	1613	10586	502.763	2	-18.0	0.5165	TIISSDNVR
13474	decoy	6691	1943	3979	346.180	2	-3.9	0.5165	SGAMAVR
13475	target	6691	9122	19989	571.352	2	14.1	0.5164	QVRDKQIVR
13476	target	6691	13372	2939	387.703	2	-14.5	0.5163	VADVSQR
13477	target	6691	8806	12135	336.706	2	1.1	0.5162	SLSIPR
13478	decoy	6692	12839	6985	961.940	2	-8.0	0.5162	LFAHVDHEN(Deamidated)DSEGNLPK
13479	target	6692	4687	16929	516.285	2	-9.9	0.5160	LEEIATSLR
13480	target	6692	14760	428	773.276	2	-24.1	0.5159	NGGGGGGGGGCSFDCTSR
13481	decoy	6693	2438	12778	783.367	2	-8.3	0.5159	NLTGEAQSSELSSSR
13482	target	6693	8637	9915	571.227	2	-11.5	0.5159	AECMWCKDR
13483	decoy	6694	1059	15449	1133.560	2	-0.9	0.5158	GKPPASPDVWDTSAHAYPLQ(Deamidated)K
13484	target	6694	4286	11915	781.897	2	-14.0	0.5158	WTDALEARGFLQR
13485	decoy	6695	419	19748	838.741	3	-24.7	0.5158	ILNMNGACHPEGHTDLAAKPVIGR
13486	target	6695	17052	14631	722.372	2	-8.0	0.5157	APRGGTAAVMQSAAR
13487	target	6695	16391	20396	439.231	2	2.4	0.5156	NLFQEAR
13488	decoy	6696	1088	10100	532.279	2	-2.2	0.5155	IFGLNTDGAR
13489	decoy	6697	5586	15827	459.281	2	-1.2	0.5154	AFQILLGR
13490	target	6697	15829	18057	403.245	2	-14.2	0.5153	LIGSFLR
13491	decoy	6698	13847	19014	585.320	2	1.0	0.5153	IHELPLEYR
13492	target	6698	16477	16424	781.860	2	-9.0	0.5153	DYSMNNLLQHATGV
13493	decoy	6699	16715	2175	469.329	2	7.4	0.5151	LLPIIQLK
13494	decoy	6700	12472	10181	924.931	2	0.1	0.5151	GDNGAPGEEPPLQMPPSR
13495	decoy	6701	16684	14488	770.842	2	-10.2	0.5150	FGDFLAEEEGVGDR
13496	decoy	6702	9070	8096	419.744	2	1.9	0.5149	VAAPLPDR
13497	decoy	6703	1725	5307	789.685	3	2.7	0.5149	EVAEVSSSLYHCEAELGGGGGGCR
13498	decoy	6704	3222	18066	787.413	2	0.8	0.5149	VGSVEVESALSVQNR
13499	target	6704	15650	3367	865.861	2	-14.8	0.5148	EEELDDLEYYQER
13500	decoy	6705	543	11313	523.929	3	-8.5	0.5146	LQ(Deamidated)GQEAPGVDASLQR
13501	decoy	6706	2257	2720	578.558	3	-17.1	0.5146	DMTPNWDDESAHGMK
13502	target	6706	6211	12514	555.259	2	-14.1	0.5146	ASSMEIAASSR
13503	decoy	6707	1476	20638	558.772	2	-5.9	0.5145	VVGAHDSEFR
13504	target	6707	7369	3659	580.222	3	-8.0	0.5144	MMDAGN(Deamidated)AADDADAGEQR
13505	decoy	6708	12736	7497	770.348	2	-5.0	0.5143	MAGRGGDAAGNSYGQK
13506	target	6708	3261	19123	948.962	2	-8.7	0.5143	EYDGRVQLLATDYEPK
13507	target	6708	11961	5662	423.733	2	10.5	0.5143	VVNMVER
13508	target	6708	555	4122	426.667	2	-8.5	0.5142	CCDGELGR
13509	decoy	6709	16352	14856	670.827	2	-14.8	0.5142	VSISVFTGYHCK
13510	decoy	6710	9793	20324	493.302	2	-7.1	0.5142	ILLTLQER
13511	target	6710	1403	9716	615.742	2	-3.1	0.5141	DCGNHGEDDLR
13512	decoy	6711	195	8768	300.707	2	-0.5	0.5140	IQVLK
13513	target	6711	3362	2769	493.754	2	-8.6	0.5140	EHTMTLVR
13514	target	6711	16080	10227	1142.053	2	7.4	0.5138	HTEALDAVTSYLELGVYSEW
13515	target	6711	1831	8121	485.309	2	-11.0	0.5138	KKVKNGPAK
13516	decoy	6712	14887	9254	654.250	3	-20.1	0.5138	DSMFSDVHMCCMGVEAAK
13517	target	6712	5994	8293	733.350	2	-5.7	0.5137	FNQGFMTHIASGR
13518	target	6712	693	14718	770.376	2	-4.7	0.5136	AQHTESAQTLPGSGR
13519	decoy	6713	8066	4985	648.260	2	11.0	0.5136	MEGNMSGDDPSR
13520	decoy	6714	14573	16502	342.210	2	-9.5	0.5133	LIPAGGR
13521	target	6714	16634	17184	637.356	2	-4.5	0.5133	QGLLSLNLSSNK
13522	target	6714	2000	7092	488.764	2	0.1	0.5133	VPYNSQIR
13523	target	6714	3070	20471	497.765	2	-8.7	0.5132	TIPEHELR
13524	target	6714	16118	7890	730.839	2	-11.4	0.5132	MGPMEGAAVDEVVR
13525	decoy	6715	283	13309	306.154	3	12.3	0.5132	EADESPLR
13526	target	6715	14738	3293	608.549	3	-21.0	0.5130	GDDDDEEGTGDDGHPHR
13527	target	6715	8348	17483	392.732	2	-13.3	0.5129	SPGAALLR
13528	decoy	6716	13414	21683	544.786	2	-4.9	0.5129	TGALSPTGATGR
13529	decoy	6717	8408	14161	799.882	2	-4.7	0.5129	WNNAQLHWSMVGR
13530	decoy	6718	13521	2503	553.732	2	-10.4	0.5128	SAQCFEHER
13531	target	6718	14599	17073	402.752	2	-0.6	0.5127	FGVALLGK
13532	target	6718	5926	11963	707.801	2	-10.3	0.5127	FCYDDLPNHYK
13533	decoy	6719	3922	6922	901.393	2	1.0	0.5126	GLESMETCCVSLSTDAR
13534	decoy	6720	10380	9926	489.211	2	-21.4	0.5126	NALEDMER
13535	decoy	6721	321	8542	661.318	3	-9.2	0.5126	MVGSGAYLHYQGGAWAVSK
13536	target	6721	13658	15317	350.207	2	-11.7	0.5125	SLPNIR
13537	decoy	6722	10501	10490	398.206	2	7.5	0.5125	SAYADIR
13538	target	6722	16635	8425	439.225	2	-11.9	0.5123	FLGAADGAR
13539	decoy	6723	11953	17411	640.321	2	-18.2	0.5123	TLPDDFPAIYK
13540	target	6723	15347	8342	301.188	2	4.8	0.5123	EALLR
13541	target	6723	10924	15121	683.826	2	12.6	0.5121	DLGIVSCESSNSR
13542	decoy	6724	3594	2712	436.889	6	-19.1	0.5120	QCLITLNSFNGEGFLPATALLHEK
13543	target	6724	5297	12407	318.190	2	-24.8	0.5119	LSLFR
13544	target	6724	15807	9355	821.876	2	-7.0	0.5118	LASGEEESAAPAPEER
13545	decoy	6725	14234	10045	304.174	2	-24.9	0.5118	TFALR
13546	decoy	6726	301	7786	308.195	2	-0.4	0.5117	ILAGGGK
13547	decoy	6727	9243	4780	440.237	2	-0.9	0.5117	LASAYAQR
13548	decoy	6728	14522	4767	872.363	2	-6.8	0.5116	ADDQLGCIYDDTMQR
13549	target	6728	16991	14689	529.285	2	-3.9	0.5116	LFLYSATSR
13550	decoy	6729	15533	8444	312.179	2	0.1	0.5115	TLFSR
13551	decoy	6730	12479	12953	537.288	2	-7.8	0.5115	AGVLAQLDMR
13552	decoy	6731	7904	21897	320.700	4	-5.2	0.5115	LTIALLRHSQK
13553	target	6731	3203	17427	851.938	2	-17.0	0.5114	NQQQPQGAVAVQHVAK
13554	decoy	6732	11283	19856	475.777	2	-7.7	0.5114	LNAAVHAVR
13555	target	6732	10232	13360	597.236	2	-18.0	0.5113	SGGCQ(Deamidated)AEDAGAAR
13556	target	6732	4733	7078	757.288	3	-5.0	0.5112	NSDDDFVGNTDDDDGEEPSAR
13557	target	6732	7362	19298	398.257	2	-2.3	0.5110	PIPSILR
13558	target	6732	597	8545	817.342	2	-6.0	0.5109	SHDSGASNGSVEVECR
13559	decoy	6733	17003	10059	469.252	2	13.1	0.5109	NSYERLR
13560	target	6733	8500	8642	807.795	2	-9.4	0.5108	MDDGQGYQEEGDDR
13561	decoy	6734	10669	12360	406.754	2	16.4	0.5107	PDLVLAGK
13562	decoy	6735	4644	20418	543.773	2	16.2	0.5107	AFSDSAYGLR
13563	target	6735	4892	19581	520.277	2	4.0	0.5107	FTSTSLDLR
13564	target	6735	6440	5689	366.711	2	20.3	0.5107	ITQGASR
13565	decoy	6736	1485	12485	648.833	2	0.1	0.5107	RVGRGMTGGSYR
13566	decoy	6737	15475	17709	421.256	2	18.5	0.5107	VNLATAPR
13567	target	6737	2494	4875	352.221	2	0.6	0.5106	KLDSIK
13568	decoy	6738	10491	11752	625.222	2	-22.7	0.5106	MGGADEGGEDPGGT
13569	decoy	6739	16298	11934	557.547	3	-22.7	0.5105	CPAEDEEYHATDYK
13570	decoy	6740	6196	15499	522.778	2	15.4	0.5105	TELNISDPR
13571	target	6740	8992	9766	395.239	2	0.0	0.5105	LDTVLTK
13572	decoy	6741	203	3374	464.710	2	-8.2	0.5104	SSMVYGER
13573	decoy	6742	10729	13766	799.882	2	-6.0	0.5104	MVGRYGMAGATEDIK
13574	target	6742	184	15389	642.266	2	6.2	0.5103	CVGAGMGDMTEGR
13575	decoy	6743	13821	4030	526.217	2	9.7	0.5102	DDDDDTVTR
13576	target	6743	11951	14404	789.917	2	0.1	0.5102	EPTAPGTPSPAIVWR
13577	target	6743	709	19320	748.795	2	-10.7	0.5102	STSSEEGEEDAAER
13578	decoy	6744	15703	4020	487.257	2	-0.2	0.5102	LNAVSENAR
13579	decoy	6745	7547	17301	751.369	2	-22.3	0.5102	DISPHEHLLSPEK
13580	target	6745	12236	7473	823.873	2	-15.1	0.5101	MQMQSDQNKPQPSK
13581	decoy	6746	4635	11388	435.727	2	-4.0	0.5101	QGNPPVMK
13582	decoy	6747	6809	6534	325.186	2	-1.9	0.5099	TPYIR
13583	decoy	6748	5333	15606	434.766	2	-0.2	0.5099	SVPSILPR
13584	target	6748	4836	5593	474.188	2	-1.2	0.5098	SN(Deamidated)DQDDPR
13585	target	6748	5473	9774	535.285	2	-17.7	0.5098	MSGPAGPALLR
13586	target	6748	89	4073	541.250	2	-11.2	0.5097	STCRGDSLSR
13587	decoy	6749	15457	4382	518.775	2	-14.3	0.5096	LAYAFAAGPR
13588	decoy	6750	3068	14473	523.287	2	3.0	0.5096	AVVDASASAVR
13589	target	6750	5031	21246	565.341	2	1.5	0.5094	ASAWTLLVLR
13590	decoy	6751	5480	16107	455.860	3	6.4	0.5094	ATAASDCNYMYR
13591	target	6751	16924	18940	459.775	2	18.6	0.5092	SSNVASLLK
13592	decoy	6752	4946	15569	581.286	2	-17.8	0.5092	GEGDTAAVASKR
13593	decoy	6753	9724	10136	1032.855	3	2.9	0.5091	SGKVTALAIHRCFDKVSTDTAQ(Deamidated)SFSPSGGK
13594	decoy	6754	13701	16074	433.244	2	2.3	0.5091	AYLELTR
13595	target	6754	12979	11145	1003.490	2	0.2	0.5091	DFSGPNPFQEIENIRSR
13596	target	6754	13772	14244	516.304	2	-6.2	0.5091	MFLAAIPLR
13597	target	6754	6821	1099	550.218	2	-13.5	0.5091	SSDDGYNWR
13598	decoy	6755	7087	11968	504.729	2	-24.9	0.5090	NPSTTGEFR
13599	target	6755	6708	21189	516.813	2	-23.6	0.5089	HVVPVGRLR
13600	decoy	6756	3207	7979	1040.981	2	-13.3	0.5089	VLLEMAAGCQSCSVQTEGVR
13601	target	6756	2361	8298	528.752	2	-10.0	0.5089	AGALGEGGPDGR
13602	target	6756	14814	13936	517.744	2	6.5	0.5089	QSEDGQ(Deamidated)TIR
13603	decoy	6757	6145	12735	673.328	2	12.4	0.5087	GWDMAGDGGKPVR
13604	decoy	6758	6445	16780	688.787	2	-12.2	0.5086	YGGAAHDESQADR
13605	decoy	6759	15742	9611	597.286	2	21.6	0.5086	ANAASSDANASSK
13606	target	6759	7793	19653	425.760	2	-2.6	0.5085	SIKAYLR
13607	target	6759	7616	1371	698.257	2	-6.0	0.5085	DDDDGEEEGTSAR
13608	decoy	6760	16431	6585	618.241	3	20.3	0.5085	EEEEEEEEEEEEER
13609	decoy	6761	10333	4781	522.227	2	-16.8	0.5084	FSTLMCDAR
13610	decoy	6762	4718	4392	859.365	2	-1.0	0.5081	YSFEDMCYVEYLR
13611	target	6762	10033	16821	466.240	2	-6.8	0.5080	PWWSSLR
13612	decoy	6763	15588	4913	697.332	3	-8.2	0.5080	NNLGLEAQDTEAFGPNMLR
13613	decoy	6764	15182	9113	895.772	3	3.7	0.5079	QESSSNVFLSANWSVAFGQVEKDR
13614	target	6764	13735	2474	601.598	3	-23.5	0.5079	ADAGITFLCMANDTFGR
13615	decoy	6765	9056	18448	529.287	2	5.9	0.5076	IWPRTGCPK
13616	decoy	6766	13803	8261	439.753	2	-13.0	0.5075	FLAASITR
13617	target	6766	16861	21937	773.451	2	13.6	0.5075	VFQGANVTVAGITIR
13618	target	6766	2059	518	729.818	2	3.3	0.5074	SSSSSTPEEEYQK
13619	target	6766	6795	20953	483.262	2	-4.3	0.5071	WLTNYLR
13620	decoy	6767	4019	5800	710.343	2	-7.7	0.5070	ASLNSDCGSVTPLR
13621	target	6767	5972	8001	440.229	2	4.8	0.5069	FVDELQ(Deamidated)K
13622	target	6767	5287	11199	967.960	2	-9.0	0.5069	SSKNADEEIEQEVTLSR
13623	decoy	6768	4360	19811	660.331	2	19.3	0.5069	ASPFLPDDNICK
13624	decoy	6769	13532	7378	762.292	3	-23.3	0.5068	SEDPTSYLSATDESEHDDMR
13625	target	6769	13458	10949	563.785	2	-7.5	0.5065	MVSLSTWFR
13626	decoy	6770	7080	8225	629.306	2	-14.9	0.5065	REWEN(Deamidated)AVPAGK
13627	target	6770	7967	11761	472.282	2	-0.1	0.5062	EVVLVTRAG
13628	target	6770	3034	8488	509.879	3	4.6	0.5062	QSSSASSESSEDNGR
13629	decoy	6771	5889	17844	477.691	2	-8.9	0.5062	SMEDETSR
13630	decoy	6772	13417	20714	398.694	2	5.1	0.5062	AAAACSFR
13631	target	6772	11124	21005	473.798	2	-9.0	0.5062	SILIYPIK
13632	target	6772	2674	20242	540.339	2	2.9	0.5061	SVNKLIHLR
13633	target	6772	10385	5054	912.408	2	-18.1	0.5060	GQGSGQ(Deamidated)DTFEGATVLEAR
13634	target	6772	2321	4805	314.674	2	-0.6	0.5060	GVAPER
13635	decoy	6773	8244	2998	738.312	2	-7.7	0.5059	DNIYYEGEESTR
13636	decoy	6774	2972	4684	608.935	3	4.6	0.5059	TGDTLMADEMLEPMDR
13637	decoy	6775	11577	9731	512.241	2	7.6	0.5058	GSAGMPGYAGR
13638	target	6775	7952	16649	768.402	2	-18.1	0.5058	VSGDILLVERGFCK
13639	target	6775	2944	7414	454.751	2	-13.0	0.5057	IQANHGLR
13640	target	6775	4786	3227	691.326	2	12.7	0.5057	FHELSEFDETK
13641	target	6775	12603	17616	1424.125	2	-9.8	0.5056	AEASSLPVQDDSKSTPESADQSHCTTR
13642	target	6775	1830	18978	438.747	2	-9.3	0.5056	VQDVFLR
13643	target	6775	10863	7612	776.327	2	3.3	0.5056	Q(Deamidated)EEMMDLADGQQR
13644	decoy	6776	14296	17183	543.317	2	-4.1	0.5055	GIQIESVALR
13645	decoy	6777	6571	16307	812.911	2	-11.0	0.5055	TFGLTVGFLEDAAAGR
13646	decoy	6778	1162	4921	629.876	2	-5.9	0.5055	LPTFTLGALLGR
13647	decoy	6779	12034	15640	626.321	2	2.3	0.5055	TAPAPANEPIDR
13648	decoy	6780	9838	15860	700.865	2	-4.6	0.5054	AVAQVVQHEYTR
13649	target	6780	13006	20483	500.806	2	1.0	0.5054	VSDIVNILK
13650	target	6780	12350	14124	668.839	2	12.8	0.5053	TAPVEDPAFSFR
13651	target	6780	9165	6513	734.299	3	-9.9	0.5053	DLDAGDMVEVFDDDDCLWK
13652	target	6780	8421	20155	676.671	3	-4.8	0.5052	HKGTVEELEKLCEDGNVK
13653	target	6780	9200	2700	599.240	2	-6.0	0.5052	GSDSSTPCSSNR
13654	target	6780	14034	12652	617.903	3	5.5	0.5052	CECCGMAEDCTPTYIGR
13655	target	6780	7663	4804	705.667	3	2.1	0.5052	AISDWQSFFGEAFPLEDR
13656	decoy	6781	1292	20352	455.226	2	14.1	0.5050	TDNDGLFK
13657	decoy	6782	8564	6485	433.222	2	-6.3	0.5050	LGYELDR
13658	decoy	6783	16089	14938	765.383	2	0.1	0.5050	AYPSETLAAPAEGPR
13659	target	6783	8510	4277	541.251	2	16.9	0.5049	STGAACDAVMR
13660	decoy	6784	6720	8767	668.665	3	-1.7	0.5049	WNVEMVLQVLMGQWDR
13661	target	6784	14429	10016	462.229	2	10.3	0.5048	AYYGFFR
13662	decoy	6785	3466	16464	699.902	2	16.4	0.5048	AVWSIIQSLEPR
13663	target	6785	602	13533	1029.988	2	2.4	0.5047	QLQPFWVYPSMLYSDGQ
13664	target	6785	10085	8078	602.821	2	10.4	0.5047	PAPAPPGGGAAWR
13665	decoy	6786	14388	9480	833.074	3	6.3	0.5047	CELGAFGCECGALLKPALYEQPGK
13666	decoy	6787	15787	17054	683.854	2	3.3	0.5047	ISLQEGADKSYR
13667	decoy	6788	9681	5450	550.260	2	-4.3	0.5046	YGGFEVQSGR
13668	decoy	6789	10793	18444	437.218	2	-17.0	0.5045	SPNSAELR
13669	decoy	6790	2938	8157	522.245	2	13.9	0.5045	NCGDTGHLAR
13670	target	6790	14098	15118	742.832	2	5.6	0.5042	FFTYWTDDAYR
13671	decoy	6791	11753	19461	452.764	2	13.2	0.5042	VIAGTTTNK
13672	target	6791	14131	8292	588.778	2	15.6	0.5042	ADNVDDAVMAR
13673	decoy	6792	1464	16858	541.335	2	-9.2	0.5041	KLVVAPTPTR
13674	decoy	6793	12363	14463	634.320	2	8.7	0.5040	GTPGPAGPCGGQLR
13675	target	6793	6830	9672	1232.252	3	15.2	0.5040	WLAEGGETVEQEENLDGSLILFSGNDYMGLSSHP
13676	target	6793	11895	19841	572.270	2	5.2	0.5039	DEQ(Deamidated)AAPDGALR
13677	target	6793	8124	21816	641.330	2	-3.3	0.5038	HMGFLIFNFR
13678	decoy	6794	13710	13838	575.817	2	-17.0	0.5038	KGSGLILYDGK
13679	target	6794	15157	15887	442.273	2	2.2	0.5038	LTLPANVR
13680	target	6794	1350	6580	961.448	2	-19.3	0.5035	AVTYNTETDLNPAGAAGTR
13681	decoy	6795	2652	7290	906.947	2	-2.9	0.5035	RPWEPEAEAIGEFGPK
13682	target	6795	12925	16078	497.188	3	-8.9	0.5032	CYCVAYVYDCGCK
13683	decoy	6796	7401	20437	539.288	2	-0.0	0.5032	ENFVNVLSR
13684	target	6796	12523	15600	383.207	2	23.0	0.5031	DAFVASR
13685	decoy	6797	6858	21479	838.409	3	-8.0	0.5031	VAFMPGSWGSAPAPETHSMLPSKK
13686	decoy	6798	16737	14355	339.203	2	-0.1	0.5031	LEIFR
13687	target	6798	17027	15896	420.734	2	0.1	0.5030	LFGNYVK
13688	decoy	6799	12611	9464	1099.031	2	-6.2	0.5029	NQGNPANGFLPWPTENEIAK
13689	decoy	6800	6225	10013	702.337	3	8.8	0.5029	QAYDVEQFNHDREINAR
13690	decoy	6801	13982	13491	761.044	3	-7.3	0.5027	AFLAEACVAVVWTALTCEVER
13691	decoy	6802	11589	8066	731.372	2	-7.9	0.5027	GRLENSSAAIMQGK
13692	target	6802	12455	13506	469.529	3	-10.4	0.5027	LGDDYNYDFER
13693	decoy	6803	16001	10346	300.199	2	4.0	0.5026	ITPIR
13694	target	6803	1953	5226	418.678	2	12.1	0.5026	EGDGSSER
13695	decoy	6804	10770	12579	367.185	2	-4.3	0.5025	DLMAAGR
13696	target	6804	10683	14147	550.773	2	4.3	0.5024	AAADEAGTPAAR
13697	decoy	6805	1762	13858	795.910	2	2.2	0.5024	TARITASCCAQALPGK
13698	decoy	6806	14726	8637	691.328	2	-8.4	0.5023	ISGDGYLVDSAER
13699	decoy	6807	2958	6720	734.629	3	6.7	0.5023	ESMCPCAEAPHSGGDFQ(Deamidated)GSYK
13700	target	6807	9324	12242	469.257	2	-5.0	0.5023	FRPHQPR
13701	target	6807	5957	4223	458.183	3	-6.9	0.5022	ASNYCEEATGGDR
13702	target	6807	15860	18930	411.248	2	0.2	0.5022	VGYTILR
13703	decoy	6808	16030	6080	733.970	3	-8.7	0.5021	SEFDQ(Deamidated)SQSFEYCSTLGSQR
13704	target	6808	13955	13776	500.301	2	11.5	0.5021	AKSAPSIPTK
13705	target	6808	11255	13393	729.855	2	-2.9	0.5020	LLVDDDGPSSSTPR
13706	decoy	6809	14215	14067	307.223	2	-0.7	0.5019	VIILR
13707	decoy	6810	2247	9666	879.423	2	-6.2	0.5018	GEHTTLNIEDIATMGR
13708	decoy	6811	13945	19744	465.287	2	-11.2	0.5018	AVSTGLLLR
13709	decoy	6812	6736	2915	497.205	3	-8.1	0.5018	FTCTTTAPDDMMR
13710	target	6812	5487	7664	931.454	2	0.4	0.5018	ASAVLMQLFSCGFMGATK
13711	decoy	6813	13102	11143	729.979	3	-24.2	0.5017	GEHLGENATYEGSFIGMYGR
13712	decoy	6814	15780	21669	882.921	2	-24.2	0.5017	GHDGLEENDDIVPVKK
13713	decoy	6815	11261	13485	481.241	2	-20.8	0.5017	TASLEDIGR
13714	decoy	6816	5622	5062	481.735	2	10.0	0.5015	VDSGVDQSR
13715	target	6816	12987	7824	514.246	2	0.4	0.5014	DGAFYDALR
13716	decoy	6817	6317	19951	458.766	2	-3.2	0.5013	VLIGDMLR
13717	decoy	6818	7166	13604	908.441	2	-9.6	0.5012	HLSLRANGVWSTSECR
13718	target	6818	14538	20877	571.356	2	9.1	0.5011	VSTGVKPAALAK
13719	decoy	6819	7239	6320	305.171	2	0.0	0.5010	FSLSR
13720	target	6819	16824	19245	426.247	2	-15.3	0.5010	LLSLSYR
13721	target	6819	15338	11682	460.745	2	-0.0	0.5009	FVASLQAGQ
13722	target	6819	12010	8200	453.720	2	-3.2	0.5009	EMLETQR
13723	target	6819	15503	5246	1055.943	2	-18.8	0.5009	EPTVTAEYEQWWEPCSR
13724	decoy	6820	1907	11973	1173.507	2	-18.7	0.5009	AAHEHDWMVAEDLVHAMNGGR
13725	decoy	6821	7818	17343	367.732	2	0.4	0.5008	VIYIAR
13726	target	6821	2031	18477	481.769	2	0.8	0.5007	EFDALIVR
13727	decoy	6822	9266	10881	560.732	2	-15.1	0.5006	CYEGPSDPPR
13728	decoy	6823	12148	20167	490.276	2	-2.1	0.5003	TDSLIVFGK
13729	target	6823	4719	6396	759.856	2	1.2	0.5003	DEAASAAADLSAEAAR
13730	decoy	6824	10650	3797	675.328	2	3.4	0.5002	TASTSVQNNNWK
13731	decoy	6825	13376	8262	425.725	2	-8.6	0.5001	VAAYAMPK
13732	target	6825	12816	16687	575.805	2	3.0	0.5001	DLVEEYLAAK
13733	target	6825	5219	11009	343.199	2	-11.7	0.5000	SAAAPLR
13734	target	6825	6580	13587	462.750	2	15.9	0.5000	LSGLSEYR
13735	target	6825	9154	20910	529.283	2	0.7	0.4999	IADMAPRQR
13736	target	6825	15110	5821	628.586	3	15.5	0.4999	EMSYDIEDCVDDYMR
13737	decoy	6826	9120	14204	886.408	2	-15.1	0.4998	ESGTLDAASSGVAFSASSK
13738	target	6826	13768	13654	427.706	2	-12.6	0.4996	AGDAFFAR
13739	decoy	6827	11152	14315	740.840	2	-7.5	0.4996	ADVAELCSDLETSK
13740	target	6827	11575	9126	736.403	2	5.3	0.4995	KPDPAAPPQPPSAAK
13741	target	6827	12902	3944	725.340	2	-0.3	0.4995	NLPNHACFWGYK
13742	decoy	6828	8829	16178	504.777	2	-11.0	0.4995	PLGHASISAR
13743	target	6828	6106	5809	459.689	2	-11.1	0.4994	DGGGGEPDSK
13744	decoy	6829	3335	12033	492.747	2	2.0	0.4994	NTREPDPR
13745	target	6829	2047	10647	548.267	2	-15.1	0.4993	FGGSSLATAER
13746	target	6829	92	17478	706.327	2	2.0	0.4993	EPAEGSPPASGAEGR
13747	decoy	6830	8883	11986	928.439	2	-12.2	0.4993	SILYEEGFFYMTVTR
13748	decoy	6831	5991	17157	503.764	2	-10.9	0.4990	SDFKPVASR
13749	decoy	6832	7911	17052	750.878	2	-11.1	0.4990	QEENVALVVASADR
13750	target	6832	5772	15809	504.279	2	-0.9	0.4990	KDYVNQLK
13751	target	6832	5993	15356	633.330	2	-11.1	0.4989	VIMQINAGTYR
13752	target	6832	15420	16533	595.791	2	7.0	0.4989	VGFFGNMYQK
13753	target	6832	3537	6239	375.717	2	0.1	0.4988	LPNPGPR
13754	target	6832	2306	10653	375.705	2	-15.2	0.4988	FLNASAK
13755	target	6832	6224	13913	513.730	2	-3.6	0.4987	MSEEDFIR
13756	decoy	6833	11016	10463	431.250	2	15.9	0.4987	TANVSTLR
13757	decoy	6834	14734	12712	632.345	2	-24.3	0.4986	TTVPVFMILSR
13758	target	6834	13713	17797	524.776	2	1.9	0.4985	AIADEGFLGR
13759	decoy	6835	8325	16664	793.881	2	-19.8	0.4985	IEENILFDGFAYR
13760	decoy	6836	12389	18297	678.826	2	-1.1	0.4985	LLAEPDMDEPAR
13761	target	6836	2237	5473	720.321	2	-4.9	0.4984	NNAAYNDVHHQ(Deamidated)R
13762	target	6836	11786	10017	512.268	2	-1.4	0.4984	IYCLQLDR
13763	decoy	6837	9728	5507	688.831	2	-7.8	0.4983	QQTADVTVTEER
13764	decoy	6838	14237	17279	496.766	2	-10.7	0.4982	CLSAAKPFR
13765	target	6838	5635	17432	742.363	2	-13.8	0.4982	IVDAESGESLPPNR
13766	decoy	6839	11199	8910	343.707	2	-18.1	0.4981	VTLPTR
13767	decoy	6840	15233	9951	441.245	2	11.5	0.4981	TVTFQASK
13768	target	6840	7770	5852	923.434	2	-4.8	0.4980	REEAFFFAEGQARCGK
13769	target	6840	8584	12531	835.390	2	-0.5	0.4980	YLTGVMEGGELDTER
13770	target	6840	5556	15963	819.079	3	-0.0	0.4979	GPDADAAALSEQLRACQEAARRR
13771	target	6840	13066	7037	563.275	2	13.7	0.4979	AEAERHAAEAA
13772	target	6840	14069	6938	353.187	2	-5.2	0.4978	ASCGVIR
13773	decoy	6841	6107	3349	561.294	2	-12.2	0.4977	EFVGLSGGISR
13774	decoy	6842	1408	14575	511.763	2	-12.4	0.4977	LFPDFDLR
13775	decoy	6843	5750	15369	667.304	2	-4.2	0.4976	EFGVDSTFEFR
13776	target	6843	12657	16334	714.360	2	2.3	0.4976	RGINLPAMDPWGT
13777	target	6843	2591	12018	468.194	2	-1.7	0.4976	SSDGGGGDQR
13778	decoy	6844	2931	9637	426.217	2	-16.6	0.4974	AAFTWGAK
13779	decoy	6845	11246	8459	767.068	3	-0.6	0.4973	KLQFDPISAISFYAGAQGMVR
13780	decoy	6846	12046	13465	806.867	2	-11.0	0.4972	LTESDAELSHPEER
13781	target	6846	3464	19967	503.781	2	-1.6	0.4972	KDFVQELK
13782	target	6846	5734	10484	725.863	2	5.5	0.4971	SVVAWNSTISGCAR
13783	decoy	6847	16967	21955	683.827	2	-16.2	0.4966	TMSWSWSGLRR
13784	decoy	6848	6352	18887	523.772	2	5.9	0.4964	SEPLMAGVSR
13785	target	6848	7861	507	628.861	3	-8.8	0.4964	DFGDDADDYDYDDNDD
13786	decoy	6849	134	10233	975.955	2	8.4	0.4963	YN(Deamidated)AIHTGFSAPDDPPGYK
13787	target	6849	17103	12736	491.286	2	2.6	0.4961	HVWSLLAR
13788	target	6849	5985	4936	911.925	2	-6.0	0.4961	MIHFTGTVNEFDQQR
13789	decoy	6850	1790	18072	728.833	2	6.5	0.4961	WVDESNEQFFR
13790	target	6850	9517	5688	618.311	2	7.5	0.4961	GEGALFYEPPR
13791	target	6850	4062	14302	859.964	2	8.5	0.4960	IGIYNLELGESIGQGR
13792	target	6850	12565	15337	628.338	2	2.6	0.4960	MEHAAIAIMIR
13793	target	6850	13013	2829	822.366	2	-20.7	0.4956	MDYSSEEGVTIASVR
13794	target	6850	10520	15772	696.371	2	-5.6	0.4956	YPTRPDVQIFR
13795	target	6850	11700	5824	719.852	2	-23.0	0.4950	NLSVTAGGYGSREK
13796	target	6850	6623	10950	300.198	2	2.7	0.4950	ITIPR
13797	target	6850	9423	6475	798.994	3	-16.8	0.4950	LDWGPGMICSDDTQYADGTGHR
13798	target	6850	5618	8318	511.762	2	1.5	0.4949	AKPYETGEK
13799	target	6850	975	18394	594.351	2	-4.0	0.4948	TLGSLSELIVR
13800	decoy	6851	6828	13939	376.197	2	-15.5	0.4946	FASAEVK
13801	target	6851	12306	18732	504.273	2	-13.1	0.4945	KDIEFLSR
13802	target	6851	13377	15708	572.318	2	4.5	0.4943	PVASVANRSSR
13803	target	6851	6775	8236	592.959	3	-8.4	0.4942	DGDVVVVGTDGLFDNVR
13804	target	6851	16997	7368	909.900	2	-19.7	0.4941	NELEMALSQGNGAEAER
13805	target	6851	12828	6847	581.744	2	-6.4	0.4941	AGCACAGPYGHR
13806	target	6851	2852	14570	427.706	2	-4.0	0.4941	GADSVMFK
13807	target	6851	10448	17727	657.381	2	8.9	0.4940	TLAVQLGDILDR
13808	decoy	6852	6090	8808	602.822	2	0.3	0.4940	ALLVSESMAAGR
13809	decoy	6853	11527	18145	488.285	2	0.8	0.4940	SPVFGVTLR
13810	decoy	6854	6504	15660	467.539	3	7.1	0.4939	QSQETEGFCCLR
13811	target	6854	15725	18627	525.790	2	2.7	0.4938	GGVSVAGGPPPR
13812	decoy	6855	9480	5590	318.181	2	5.7	0.4937	LFAER
13813	target	6855	2282	8671	1101.026	2	-21.0	0.4937	RPLVEESFFTWFGDTELK
13814	decoy	6856	13205	14130	462.745	2	-15.5	0.4936	FVVCSTLR
13815	target	6856	8912	12808	519.885	3	-12.2	0.4934	MEPDHSGTDQTSPR
13816	decoy	6857	16214	3637	711.834	2	-8.0	0.4934	QHVRPEQDEER
13817	target	6857	372	10780	564.314	2	0.0	0.4933	VAAAQ(Deamidated)PLPGFR
13818	target	6857	11994	15852	911.459	2	-4.7	0.4933	WRPWFVDGQVAGFTR
13819	target	6857	51	8199	300.179	2	0.5	0.4932	DVIPR
13820	target	6857	13566	16760	383.205	2	-14.7	0.4932	VSDVFAK
13821	target	6857	13852	10608	760.863	2	-10.6	0.4931	NGGAGAALFSEEELR
13822	decoy	6858	15328	6190	470.210	2	11.0	0.4931	VASSCMGER
13823	decoy	6859	15802	13618	820.888	2	-12.5	0.4930	YMLNLNTDPWFAR
13824	target	6859	7659	12489	578.788	2	4.8	0.4929	EYTSYQLPR
13825	decoy	6860	9381	9572	501.755	2	-18.3	0.4929	PTVSDQSIR
13826	target	6860	2435	20072	513.271	2	-6.8	0.4929	AIEGAVYFR
13827	target	6860	15449	4328	469.934	4	-8.3	0.4926	GEN(Deamidated)EISGAAADPEDDDDR
13828	decoy	6861	869	21325	728.867	2	-6.7	0.4924	LHFGTLAMGGAPER
13829	target	6861	1679	10244	581.815	2	1.2	0.4924	AVGDALQVYAR
13830	decoy	6862	9347	19706	793.882	2	-7.1	0.4924	Q(Deamidated)SPALFQFVFDMR
13831	target	6862	3560	6848	340.702	2	-0.5	0.4923	SFLVSK
13832	target	6862	16980	19384	772.887	2	-3.7	0.4922	VDAHVHDKPHSFR
13833	decoy	6863	11672	21431	746.381	2	-20.4	0.4922	FYAITPGQ(Deamidated)IPDLR
13834	target	6863	16289	17347	846.404	2	-14.0	0.4922	VEASDLGNNFLLDER
13835	target	6863	13523	2549	533.275	2	0.9	0.4921	SLPASSTTSSK
13836	decoy	6864	17044	13155	1010.459	3	-5.5	0.4920	QVTIFMHDSNSYMNACLQKLDEGEQK
13837	target	6864	9236	14343	368.697	2	18.1	0.4919	GGGGYAVR
13838	decoy	6865	5879	20985	878.418	4	-10.0	0.4919	AEVWYADMDRFPAPEGVMNEFLVNVVPWTK
13839	target	6865	3704	4786	926.425	2	-20.9	0.4918	WFSGNQITSSHMSTIR
13840	target	6865	9043	11001	522.228	2	-16.1	0.4917	CEMASAYIR
13841	decoy	6866	11920	11982	687.336	3	-19.4	0.4916	SAVAECGNSISRFVGVNPPR
13842	decoy	6867	8436	16216	838.408	3	-11.7	0.4916	SLIEAGHEARPEDLPPSPVDNNR
13843	decoy	6868	15327	5758	438.236	2	-5.1	0.4916	RSSLEGAR
13844	decoy	6869	1661	3963	508.248	2	-9.5	0.4915	GQVCPEVQR
13845	decoy	6870	7948	2923	400.722	2	-20.3	0.4915	RFPPQR
13846	target	6870	10556	18990	357.215	2	-11.4	0.4914	ASGPLLR
13847	decoy	6871	10004	12010	484.256	2	-6.5	0.4914	EVWLHGAR
13848	decoy	6872	12033	16016	456.238	3	-11.9	0.4913	LGSPMGPLNEVPR
13849	target	6872	3641	8124	479.709	2	-6.2	0.4913	HSNDCQVR
13850	target	6872	5954	3935	532.242	2	0.8	0.4913	VQSGGDSSGNR
13851	target	6872	13761	4484	374.214	2	4.5	0.4912	IMQSIR
13852	target	6872	3602	17022	734.833	2	-18.0	0.4911	SMPAVTPQEESHR
13853	decoy	6873	16780	11144	870.652	4	-18.6	0.4911	MGQENCQFLSHHHGEQEVVLAHPGFLIEHR
13854	target	6873	14153	18501	532.785	2	-9.5	0.4911	AAYALSQNVK
13855	decoy	6874	7856	15452	380.218	2	-10.5	0.4911	AELTGLR
13856	target	6874	4214	19278	394.258	2	5.8	0.4909	LVSLSLR
13857	decoy	6875	7138	11827	396.242	2	0.2	0.4908	LLPSPHK
13858	decoy	6876	12036	10662	640.317	2	-2.7	0.4908	SNCISATDTLVR
13859	target	6876	645	10074	1003.492	3	-5.7	0.4907	VLESMCRAESQILSGSGNNLTSLLSNER
13860	target	6876	6008	9482	973.782	3	-19.0	0.4907	GSSFMTAEGISTAMFSISQPDLLANSTR
13861	target	6876	7393	20644	733.851	2	-0.2	0.4907	SEQACVDLQAAGFK
13862	decoy	6877	4672	14521	640.328	2	-10.1	0.4906	FGLMGWEVGKR
13863	target	6877	11063	9003	368.685	2	-4.6	0.4906	ESMTIR
13864	target	6877	4868	16348	683.854	2	-5.4	0.4905	TAGAAPGAHHAHLR
13865	target	6877	2144	13819	793.313	2	-9.3	0.4905	VDDEEECFESIDR
13866	target	6877	12818	9594	939.950	2	-16.1	0.4904	GDLATAELWVLQDYER
13867	decoy	6878	8894	21886	451.227	2	-10.7	0.4904	DMGIPNVR
13868	target	6878	311	19952	439.229	2	-5.2	0.4904	GACSLASLR
13869	target	6878	5574	15856	735.366	2	-11.7	0.4903	IFYWINTIDER
13870	decoy	6879	10215	17699	683.855	2	-11.4	0.4901	TPSEHVGIAGSRR
13871	target	6879	14936	5405	704.297	3	-8.0	0.4900	SEEPVFDGTEVPEMEEMR
13872	target	6879	6416	20647	487.299	2	5.3	0.4900	LLSVMAAIR
13873	decoy	6880	7596	14415	691.283	2	-5.6	0.4899	MFGEEEFCPHR
13874	decoy	6881	11793	4352	608.607	3	-1.5	0.4898	DAEQ(Deamidated)FDWDALSTTAPR
13875	target	6881	6006	14707	1018.494	2	-9.4	0.4897	SFQFMHCWNLLRTQPK
13876	target	6881	8076	10007	312.173	2	-21.2	0.4897	STFIR
13877	decoy	6882	2770	11491	699.938	3	-18.3	0.4897	ADDWEEEMLEGYEYYR
13878	target	6882	12593	21318	644.813	2	-7.5	0.4897	HLDAAAVYGSER
13879	target	6882	4784	11875	725.337	3	14.3	0.4896	AFSHVGWYNFTDMTEPGSK
13880	target	6882	11081	17294	529.285	2	-7.4	0.4895	IDALELPMR
13881	decoy	6883	1959	7483	479.209	2	-17.5	0.4895	AMSMYAQR
13882	target	6883	8649	15354	624.342	2	-7.7	0.4894	LGAAHLGLGDAPR
13883	target	6883	15024	14458	524.794	2	15.8	0.4894	TVGMAVLVCR
13884	decoy	6884	11165	21023	490.766	2	-9.7	0.4892	ALAMAYGKR
13885	decoy	6885	11387	8251	678.782	2	-0.1	0.4891	YPEDGGSHSHDR
13886	target	6885	4153	19642	591.352	2	-11.7	0.4890	KRPN(Deamidated)NLILGR
13887	decoy	6886	5375	6719	438.243	2	1.2	0.4890	VAMLSAGAR
13888	target	6886	7066	7157	353.187	2	-7.1	0.4890	MAASVAR
13889	decoy	6887	6971	6631	926.427	2	3.6	0.4889	GAGCASNVMIVEEECALR
13890	target	6887	9650	14114	582.320	2	10.1	0.4889	KFLQDFHTK
13891	decoy	6888	8382	14416	508.299	2	-3.4	0.4889	QLEIPFLR
13892	decoy	6889	5808	21943	843.470	2	-2.3	0.4888	TLIALGGLRVEQEMR
13893	decoy	6890	6579	6798	398.221	2	-1.2	0.4886	PPDPTLR
13894	target	6890	1786	19390	644.400	2	-0.6	0.4885	ILRYFPLIPR
13895	decoy	6891	12129	4890	388.721	2	-8.2	0.4885	VFVQAGR
13896	target	6891	16986	9499	308.687	2	-19.8	0.4884	NTLIR
13897	target	6891	13400	6816	1159.512	2	-16.3	0.4883	SGAGDFQSQLHNRDLWSDER
13898	target	6891	10070	10661	308.704	2	-2.1	0.4883	SLVIGK
13899	target	6891	15002	9148	545.328	2	-10.0	0.4882	LMLPHLLPR
13900	target	6891	16164	6346	587.234	3	-16.2	0.4881	MDDMEEYTINDDLR
13901	target	6891	14784	17713	589.320	2	10.6	0.4879	AADVIQYLER
13902	target	6891	1296	17525	631.791	2	-4.8	0.4879	SQYGFTQEFR
13903	target	6891	12489	19560	494.297	2	-3.6	0.4878	IVDMVILGK
13904	decoy	6892	13124	3605	571.284	2	1.3	0.4876	ADQSGPPSLGGR
13905	decoy	6893	9560	20117	423.759	2	-9.5	0.4874	KPVFSIR
13906	decoy	6894	7083	18813	607.855	2	2.2	0.4873	RVAFIAPEGVR
13907	target	6894	2746	11134	781.900	2	-8.9	0.4871	WTDALEARGFLQR
13908	decoy	6895	16960	13550	640.341	2	-0.1	0.4869	SGFVKSASGVANR
13909	decoy	6896	6897	12176	654.666	3	5.8	0.4869	ATNDSPAEAQLWFVKER
13910	decoy	6897	5507	8313	567.256	2	7.3	0.4868	GWNSDDINGR
13911	decoy	6898	11970	7468	617.789	2	3.3	0.4866	SRADDAEIDSR
13912	target	6898	11480	13382	713.834	2	-1.6	0.4866	SSFQQVMDDTLR
13913	target	6898	7391	13602	871.847	2	-14.5	0.4866	DDPFDWNDMGDFLR
13914	decoy	6899	1010	11184	868.418	2	9.4	0.4865	GAEEVSLEPNYVEGSR
13915	decoy	6900	12547	9332	682.586	4	3.1	0.4865	GALPLFEMPFSGPDDVFQATFLGDR
13916	target	6900	4690	7867	814.299	2	1.5	0.4865	SSMPENCSDDEVEW
13917	decoy	6901	3051	21232	491.797	2	-6.9	0.4865	LLEELPLR
13918	target	6901	8381	3271	629.876	2	9.0	0.4864	AMGPLLFLLQR
13919	decoy	6902	3551	15343	601.326	2	10.7	0.4864	TDLPEISADLK
13920	decoy	6903	3004	12263	343.726	2	0.6	0.4863	IEAILK
13921	decoy	6904	11830	19917	578.320	2	-21.3	0.4863	FIYLTPFVR
13922	decoy	6905	13627	7505	596.820	2	-21.0	0.4863	ATELLGYQLGK
13923	decoy	6906	5453	17554	433.243	2	1.9	0.4863	SVYLVER
13924	target	6906	4300	19648	525.270	2	-8.5	0.4862	ASLMTAASAAR
13925	target	6906	483	15052	452.754	2	-6.4	0.4862	VLGFCLPR
13926	target	6906	3675	18631	706.831	2	-10.7	0.4862	VNPQTGYIDYDK
13927	target	6906	8843	4349	626.244	3	-7.0	0.4861	GEN(Deamidated)EISGAAADPEDDDDR
13928	target	6906	13464	2180	572.211	2	-4.8	0.4860	GDAAFCGDECR
13929	target	6906	15242	13834	556.783	2	6.6	0.4860	AAEGAACLGPPR
13930	decoy	6907	8930	19383	475.775	2	-10.2	0.4859	LNAAVHAVR
13931	decoy	6908	14602	21384	565.341	2	-8.3	0.4859	LGFTLGRLPR
13932	decoy	6909	8864	17733	431.239	2	4.7	0.4859	LEGASAVSK
13933	decoy	6910	5356	642	415.774	2	-6.8	0.4859	VTLTLRK
13934	target	6910	1363	21869	1023.013	2	10.8	0.4859	YPAHWFFWGLLHEWR
13935	target	6910	4253	7945	459.748	2	15.0	0.4859	ASSARPSSR
13936	decoy	6911	132	9334	917.443	2	-11.0	0.4859	GLHFANESNGFRTDLR
13937	target	6911	129	12595	521.256	2	1.3	0.4858	CETYSAVIR
13938	decoy	6912	15770	10802	539.757	2	-11.8	0.4858	SETVMDAGLR
13939	target	6912	12632	4524	621.289	2	-4.8	0.4858	GYSSVEASAAGSR
13940	target	6912	14725	14524	723.852	2	-5.8	0.4856	TGGDWPLLSDMVR
13941	target	6912	12322	14284	857.901	2	-7.5	0.4856	GFGFVEFQDEEAALR
13942	target	6912	16349	15587	623.306	2	-4.4	0.4856	SPEFSLSPEPR
13943	target	6912	236	8658	387.711	2	6.0	0.4854	LPSSSGAR
13944	target	6912	10954	9057	375.707	2	-10.9	0.4853	FEVSLR
13945	target	6912	5000	21019	497.238	2	-9.5	0.4853	SFDSVPWR
13946	decoy	6913	11364	18706	780.887	2	0.7	0.4851	NEPIDLVEGFGASGR
13947	target	6913	3202	13005	500.683	2	-9.4	0.4850	MWGCCSEGK
13948	decoy	6914	8514	16606	913.905	2	-9.4	0.4847	SLACWENCFSAAPDGKK
13949	decoy	6915	3035	19651	459.270	2	14.2	0.4847	GIAFRPEK
13950	target	6915	904	19535	791.858	2	3.8	0.4846	SNDGDYPTEAISWK
13951	target	6915	2305	7931	843.736	3	1.6	0.4846	YGELAQATSDAFIADPASPYAGASR
13952	decoy	6916	7112	18186	409.250	2	-4.8	0.4844	LAMLTLR
13953	decoy	6917	14889	13984	659.339	3	-10.7	0.4844	FGAHPTLILLEEVEDHR
13954	decoy	6918	104	19806	644.329	2	12.2	0.4843	ISCAIGDQPEVR
13955	target	6918	8207	3067	475.738	2	11.8	0.4843	DVVFEEGR
13956	decoy	6919	11997	18844	484.256	2	-6.8	0.4842	NPPNWALR
13957	target	6919	4837	2825	877.333	2	-21.8	0.4842	LEEADEDLCDTEEDK
13958	decoy	6920	8360	4314	631.633	3	-12.8	0.4841	DEQSSGVTSILELTEER
13959	target	6920	16501	9848	801.878	2	-3.9	0.4841	NHADADPEAAIFGFK
13960	decoy	6921	9726	19464	397.220	2	-3.1	0.4841	TFWAIR
13961	decoy	6922	500	7149	673.994	3	8.4	0.4840	LTHASTNFISGTAHQ(Deamidated)DYR
13962	target	6922	5611	11228	672.302	3	-2.4	0.4840	MTYLWGEDAEDFRPER
13963	decoy	6923	1766	7606	890.391	2	-3.2	0.4838	ALMMMMMMMMFRPK
13964	decoy	6924	3620	6507	535.750	2	-10.9	0.4838	TSPMHLNDR
13965	target	6924	11586	5121	663.307	2	12.9	0.4835	GPIGHDQMADER
13966	decoy	6925	3973	20673	544.332	2	16.0	0.4835	GIIARMSLAR
13967	decoy	6926	15517	12491	381.711	2	-0.9	0.4834	DYPVIR
13968	target	6926	3827	5449	468.170	2	-23.1	0.4834	EMHCMER
13969	decoy	6927	15745	22320	705.481	2	3.8	0.4832	FVALVLLALLIPK
13970	target	6927	12235	10775	432.750	2	-2.2	0.4832	YASLLAAR
13971	target	6927	12246	9259	449.758	2	-13.9	0.4830	RVPASAAAR
13972	decoy	6928	8809	2876	591.777	2	7.2	0.4830	NGIAEHSDDPK
13973	target	6928	5014	14017	526.258	2	-8.6	0.4830	HEIEEAAPR
13974	decoy	6929	4479	12536	512.743	2	-17.1	0.4829	AHDEFHLR
13975	decoy	6930	5946	7388	654.333	2	-8.5	0.4829	RDTVFQGLSER
13976	decoy	6931	7081	11720	374.205	2	-15.9	0.4826	PYLQAR
13977	target	6931	5474	14450	957.142	3	-4.9	0.4826	LLADDSIWRYAFFRDLDLSDANPR
13978	decoy	6932	8512	14997	424.238	2	5.5	0.4826	ALLSGSSGR
13979	target	6932	6192	14563	908.939	2	-18.1	0.4826	NNGIEIDETAERITNK
13980	decoy	6933	4524	17661	793.888	2	-8.2	0.4825	EGVFEPASALPADQR
13981	target	6933	3578	20853	507.299	2	6.0	0.4824	ERAVLAAAGR
13982	decoy	6934	10494	7992	997.959	2	-6.9	0.4824	QKSGEWCAYMTQLFFR
13983	decoy	6935	716	15590	761.422	2	-1.7	0.4824	LAVSSLTAAGHPLER
13984	decoy	6936	1472	16024	670.829	2	-7.2	0.4824	GQEGGLAGFYSVR
13985	decoy	6937	14967	10956	408.718	2	9.7	0.4824	NDAILDR
13986	target	6937	14747	19193	538.301	2	-5.6	0.4824	SSRLLWASR
13987	decoy	6938	4094	9117	690.837	2	-6.2	0.4824	AVNTFDLQTTDR
13988	target	6938	13875	12397	541.742	2	-15.1	0.4822	DYM(O)ANSPIR
13989	target	6938	12824	12938	743.864	2	-4.7	0.4822	LSSSPAAGDEIFHR
13990	target	6938	5960	2725	633.620	3	-6.5	0.4821	YAATEEFVAHASSVN(Deamidated)CAK
13991	target	6938	16079	21933	905.009	2	0.8	0.4821	ISVVVQLSFLGFLCQR
13992	target	6938	14834	19633	753.295	2	-6.8	0.4821	ESMEYEDMWASK
13993	target	6938	10401	16388	318.191	2	-21.0	0.4820	IISFR
13994	decoy	6939	14601	20325	676.674	3	-11.3	0.4820	HSVLFLAGTFVVDTNDHR
13995	decoy	6940	8341	7006	810.032	3	-6.9	0.4820	N(Deamidated)CVFMEYSSYNSQALPWFLK
13996	decoy	6941	3818	16625	575.300	2	2.3	0.4820	SSIVASYASHK
13997	target	6941	3803	4809	371.709	2	1.4	0.4820	LDLPER
13998	target	6941	2112	18114	699.339	2	14.1	0.4819	GDTKPMFFPDSR
13999	decoy	6942	5827	6913	648.799	2	13.2	0.4819	EADEQ(Deamidated)WVFGSK
14000	target	6942	9581	14230	717.375	2	-11.6	0.4819	TLSADDLSAAVKSR
14001	decoy	6943	7696	7403	467.205	4	-2.7	0.4818	ADNNYAHDKDSNNPYK
14002	decoy	6944	16209	20207	589.336	2	-7.4	0.4817	VFAGAILYPAR
14003	decoy	6945	2433	20086	540.294	2	8.0	0.4816	FLDETSVLR
14004	decoy	6946	586	15007	744.870	2	-7.2	0.4815	LSN(Deamidated)AQVWVGSVGDR
14005	target	6946	15326	4125	606.915	3	-6.8	0.4814	YYDDEDQSDSAAAAAAR
14006	decoy	6947	10408	18942	495.783	2	-3.1	0.4814	GAFSLPGTLK
14007	target	6947	893	17941	470.178	2	-6.5	0.4814	DDSDSGSEK
14008	decoy	6948	6768	4342	745.346	2	-1.4	0.4813	QISYNWDFFNR
14009	target	6948	16770	6857	579.260	2	8.2	0.4812	DCVFFDQQR
14010	decoy	6949	2523	15311	395.709	2	-14.0	0.4812	ASALSWR
14011	target	6949	16342	21607	711.886	2	9.6	0.4812	EELLYLESWIK
14012	target	6949	8562	11787	745.394	2	-9.0	0.4812	LVDAVPHVCGLNPR
14013	target	6949	2465	3771	891.837	2	-15.4	0.4811	QEAYDEDEEEESGPR
14014	target	6949	585	547	746.780	2	-10.1	0.4810	EESMNENMEDHK
14015	decoy	6950	14781	13209	474.228	2	-14.7	0.4809	GTMSVAEPR
14016	decoy	6951	16111	11076	702.996	3	-2.6	0.4809	IEAMAEPACVQKETSSQER
14017	decoy	6952	3684	6696	673.325	3	-10.2	0.4809	GSLAQGASSQDVWNQGTRR
14018	decoy	6953	2404	15466	717.364	2	-12.9	0.4809	FTLAGTALGPSENR
14019	decoy	6954	5206	10718	789.899	2	-2.8	0.4808	EQSAGLQFLDIMAR
14020	target	6954	3629	6194	1020.449	2	-9.4	0.4808	QQYANPSPDYSDGAVWNK
14021	decoy	6955	4256	10839	445.253	2	23.5	0.4807	IADSAWVK
14022	decoy	6956	8980	10196	755.902	2	-3.6	0.4806	SRPSGVVLYTFER
14023	target	6956	6792	4002	600.290	2	-9.8	0.4806	DAILTEMNHR
14024	target	6956	11622	18555	734.833	2	-14.7	0.4805	LSWLDASCN(Deamidated)MLSK
14025	target	6956	16251	10530	308.195	2	-0.3	0.4805	VLDLR
14026	target	6956	11789	21704	471.291	2	-4.0	0.4805	VLLAELQR
14027	target	6956	3065	14841	593.293	2	-16.1	0.4805	SSSDAAAAPRPR
14028	decoy	6957	14402	4209	607.785	2	-11.7	0.4804	GWGAAYFIACR
14029	decoy	6958	7771	3794	463.514	3	0.3	0.4803	DHYECDDAHQR
14030	target	6958	12965	4688	504.740	2	-12.4	0.4803	SQFAAASGGGR
14031	target	6958	14691	20108	439.230	2	-11.9	0.4803	NPGSHPLR
14032	target	6958	15571	14819	917.458	2	9.8	0.4802	LDHSPGLDELYIEGYL
14033	target	6958	6931	5872	447.743	2	-0.8	0.4802	GAGPSGPVPR
14034	target	6958	10908	3380	900.387	2	-20.8	0.4802	ADADTQNENVHDELTK
14035	target	6958	2773	6843	1069.501	2	-19.6	0.4801	MNSGSTCREVVLHVYDVTK
14036	target	6958	11923	8526	406.747	2	-1.3	0.4800	LNPLDIK
14037	decoy	6959	1857	10222	459.207	2	-5.3	0.4800	FEVDDHR
14038	decoy	6960	14633	17823	762.853	2	-8.0	0.4799	YLDGATASGKCAPDR
14039	decoy	6961	9674	14135	690.326	3	-16.1	0.4797	APAIHAHHQLWNCNTMPK
14040	decoy	6962	10728	8020	498.773	2	-10.0	0.4796	TRHLWGAR
14041	target	6962	13145	6108	533.284	2	-8.5	0.4796	QVPSPDAVPR
14042	decoy	6963	11539	14781	607.314	2	-10.5	0.4796	TPSNGFVPAPAR
14043	decoy	6964	11422	2780	704.846	2	-16.7	0.4795	WHTAVSHASLSGR
14044	decoy	6965	9414	10824	541.791	2	-2.9	0.4794	KPSPCGIPQR
14045	decoy	6966	7418	11667	550.771	2	-5.3	0.4793	AHLATCEVEK
14046	target	6966	3929	2788	627.785	2	0.2	0.4792	GDTVSVSGSSCQK
14047	decoy	6967	12673	21751	592.309	2	-3.0	0.4792	FIWFTDINK
14048	target	6967	3801	2564	509.711	2	-3.4	0.4792	GGDGDGGDAAAR
14049	decoy	6968	14286	6990	654.331	2	-11.3	0.4792	KESANSALGAGFR
14050	decoy	6969	13117	6323	440.210	2	-6.3	0.4792	CMAVTAQR
14051	target	6969	13986	7071	394.711	2	-5.9	0.4791	RCSPAVR
14052	target	6969	10782	5340	447.686	2	-7.3	0.4790	MGNCWGAR
14053	target	6969	9485	539	678.790	2	-17.5	0.4787	AIMLCTCSGDQSK
14054	decoy	6970	10086	8953	384.772	2	21.1	0.4785	VKRPIR
14055	decoy	6971	12994	11015	913.932	2	-3.5	0.4785	TELQATDSQGTGPASAHR
14056	target	6971	14526	4548	350.174	2	-19.4	0.4784	HSSAAAR
14057	decoy	6972	1396	5608	518.242	2	-11.1	0.4784	DTQAGGMSLR
14058	target	6972	8776	11343	563.789	2	-6.5	0.4784	AHVAAAVAACSR
14059	decoy	6973	7682	2818	504.530	3	-8.5	0.4784	EDACWTSSPAADCR
14060	decoy	6974	10415	13224	443.737	2	18.0	0.4784	TLEPDPSK
14061	target	6974	9333	18243	618.803	2	-4.4	0.4783	SEWSEAMLRK
14062	target	6974	10661	7835	403.718	2	-11.2	0.4783	TAATSVTR
14063	decoy	6975	14391	12057	529.286	2	-13.5	0.4782	IWGTSPLAGR
14064	target	6975	6443	12943	543.602	3	-9.4	0.4782	NFAFVQFGTLEEAR
14065	target	6975	4726	6091	511.768	2	1.6	0.4782	LGSGSAEFVR
14066	decoy	6976	9271	20809	573.765	2	-2.7	0.4781	SVAYCDIYGR
14067	decoy	6977	13190	7650	854.392	2	0.4	0.4780	NTEVYQCQPANTSPR
14068	target	6977	12114	3670	871.850	2	-11.4	0.4780	DDPFDWNDMGDFLR
14069	decoy	6978	7412	4877	809.020	3	22.0	0.4775	CLAAHAPADECEGSSDMFGMPSAK
14070	target	6978	8265	14731	565.277	2	3.1	0.4775	YPNYNFVGR
14071	decoy	6979	36	14207	1282.598	2	2.6	0.4773	DDAYLEEYELEPPVDGAVWPTR
14072	decoy	6980	6829	3523	716.836	2	-6.0	0.4772	QINCSASIGQ(Deamidated)EGPK
14073	decoy	6981	6148	4340	784.867	2	-9.0	0.4772	GPAQ(Deamidated)LGPWVMTGPADA
14074	target	6981	5191	6113	406.208	2	-2.2	0.4771	YPSAFAR
14075	decoy	6982	3450	4544	371.180	2	0.9	0.4771	EPPDGAR
14076	decoy	6983	9044	7397	712.671	3	-6.7	0.4770	EGAFGITLESDGPGASRGAMGR
14077	target	6983	13037	17423	481.770	2	1.9	0.4770	EFDALIVR
14078	decoy	6984	2720	15188	592.830	2	-9.3	0.4769	IPAISQ(Deamidated)AGASLR
14079	decoy	6985	2290	6790	779.020	3	-13.9	0.4769	FPEVTLDMGEELMDMHVSVR
14080	target	6985	2766	11436	521.603	3	0.2	0.4769	GYHDGDHKPKRPR
14081	target	6985	13189	21623	493.301	2	2.8	0.4769	LDAVVQ(Deamidated)VIK
14082	decoy	6986	10373	5017	397.711	2	-16.2	0.4769	NIGPHTR
14083	decoy	6987	1045	2447	651.725	2	-5.5	0.4768	NDSCSDVCCSNR
14084	decoy	6988	14976	17238	506.261	2	-6.2	0.4768	GENKGPPANK
14085	decoy	6989	4516	3193	842.855	2	13.7	0.4767	GSDEQGHCPAGGGEPMR
14086	decoy	6990	4058	19337	430.244	2	1.8	0.4766	VYATHIR
14087	target	6990	7211	14090	529.286	2	7.0	0.4766	IADMAPRQR
14088	target	6990	7173	19873	527.199	2	-5.7	0.4766	GDDSSDDGASK
14089	decoy	6991	15975	2948	502.880	3	-7.3	0.4766	DSDLQMPETDAER
14090	decoy	6992	10708	5426	661.315	2	7.3	0.4764	DAEIQSNANFGR
14091	target	6992	7165	8626	934.927	2	-10.4	0.4764	ENNSMTLNNAHEPKGGR
14092	decoy	6993	4845	14125	569.271	2	13.0	0.4764	EFDFETPPR
14093	target	6993	12658	9138	1093.981	2	2.9	0.4763	GLYGDDDYPGHHGQQQSGGAK
14094	target	6993	10760	8553	416.261	2	8.1	0.4762	TVFPVLR
14095	target	6993	5090	12878	773.903	2	9.5	0.4762	DAN(Deamidated)GRTALHHAVQR
14096	target	6993	5268	21488	504.281	2	-9.2	0.4761	SLISRFER
14097	decoy	6994	4193	17925	465.271	2	16.1	0.4761	DIQWVLR
14098	target	6994	16222	6094	798.364	2	5.5	0.4760	NGNENEFLQQATCK
14099	decoy	6995	12629	15779	372.220	2	-11.1	0.4759	LIAPSSR
14100	decoy	6996	15575	21071	819.728	3	-23.1	0.4757	YCTLDINGAGFLVWISYLSGHK
14101	decoy	6997	14836	7265	434.213	2	-2.9	0.4757	ETYADIR
14102	target	6997	11401	6219	1158.527	2	-7.0	0.4756	TMDTDN(Deamidated)DGIVSYEELMIGIAK
14103	decoy	6998	17053	15401	736.886	2	-6.8	0.4756	ELAVPFEPLSGGTR
14104	target	6998	13705	13649	529.286	2	-2.1	0.4755	LFLYSATSR
14105	decoy	6999	13559	18903	787.902	2	-2.4	0.4755	LPDYNSPGINLLCR
14106	decoy	7000	5154	10391	809.386	2	-0.5	0.4755	NPGPTYSWTDAGPVR
14107	target	7000	8881	18622	699.341	2	16.7	0.4753	GDTKPMFFPDSR
14108	target	7000	1379	20897	417.248	2	1.9	0.4752	IVGFELR
14109	target	7000	6562	13328	824.920	2	-17.1	0.4751	VVMPTVESDVAFGLGK
14110	target	7000	16979	21832	565.263	2	-17.1	0.4751	AFHNQEIDR
14111	target	7000	4536	19543	689.364	2	-11.0	0.4751	MFEGHVLYLLR
14112	decoy	7001	13682	14166	336.202	2	18.8	0.4751	QPTVAR
14113	decoy	7002	2152	11454	571.946	3	-13.6	0.4750	GFAWASLDNSHQRPK
14114	target	7002	11683	15117	507.949	3	12.4	0.4748	TYTSRVVERPSAR
14115	decoy	7003	6865	13636	1026.493	2	13.1	0.4748	LDNPVAFSCCAENANVSVAK
14116	target	7003	11651	2757	674.261	3	-20.2	0.4748	DNPEPDDDGPEQEMGTFK
14117	decoy	7004	3941	12977	803.907	2	-4.5	0.4747	SQPIGYLLNDLDMK
14118	decoy	7005	3709	9749	720.860	2	-18.1	0.4747	KLFLFQPNSCMI
14119	decoy	7006	4950	9736	975.463	2	-21.0	0.4746	ALTGACNNTTKEETSGKPK
14120	decoy	7007	9551	13989	511.804	2	1.7	0.4745	QPLIEVPAR
14121	target	7007	16008	15440	567.799	2	-0.2	0.4744	SEGFNVVLNR
14122	target	7007	4671	9604	751.811	2	-9.2	0.4744	GDNVHQCQDQSGSK
14123	decoy	7008	11483	5458	584.254	2	5.1	0.4744	AESCEASSQQK
14124	target	7008	914	11845	335.190	2	0.7	0.4743	FYLAR
14125	decoy	7009	7764	8127	381.224	2	9.8	0.4742	KMVEVR
14126	target	7009	15546	9424	599.957	3	4.7	0.4742	AAAAGPGAAAATGAGAGAGDDAR
14127	target	7009	13319	19132	782.404	2	2.4	0.4741	LSAQTAASTSSGVVER
14128	decoy	7010	5943	20622	596.820	2	1.4	0.4740	RAVQ(Deamidated)FADISGK
14129	decoy	7011	1905	17494	597.810	2	-14.2	0.4737	IGLVGAGSYVCR
14130	decoy	7012	2396	6332	434.204	2	-15.9	0.4737	GCGSAFAVR
14131	decoy	7013	10878	7988	358.710	2	10.8	0.4737	NKADLR
14132	target	7013	5855	12399	909.437	2	-10.0	0.4736	APGGGPLPAADAMEVDPPR
14133	decoy	7014	6098	15216	625.320	2	-6.0	0.4736	NVPHRTPSADR
14134	target	7014	911	13931	476.195	2	-16.7	0.4733	EEFNGCPR
14135	decoy	7015	10721	13031	517.746	2	-9.0	0.4733	EMLAETQGR
14136	decoy	7016	11552	10071	829.479	2	-11.8	0.4733	TLAKLRLVSGASGTQR
14137	decoy	7017	1850	6164	796.022	3	6.9	0.4732	MPENAYFQLDGLDYEGMPAPQ
14138	target	7017	7633	3414	393.690	2	-15.7	0.4732	GGGGSQPAR
14139	decoy	7018	5880	16928	587.791	2	-5.9	0.4731	AAGLATERDDR
14140	target	7018	472	3467	907.310	2	-18.4	0.4731	GDEDAPCDDSNGDGDGFK
14141	decoy	7019	12107	18968	593.827	2	-13.0	0.4729	GPATMNLLLTR
14142	target	7019	7564	11674	860.394	2	-0.8	0.4729	KGADEPELFEAGADDR
14143	decoy	7020	12915	19077	474.270	2	13.1	0.4729	IFQVTPDK
14144	decoy	7021	12869	17864	614.798	2	3.2	0.4725	FGSTLQEGFDK
14145	decoy	7022	851	19491	490.267	2	-19.2	0.4725	SSLFLVEGK
14146	decoy	7023	2362	11800	536.771	2	-1.1	0.4724	SLQMPGHFR
14147	target	7023	769	20142	550.270	2	-5.6	0.4723	TCPLHEMLR
14148	target	7023	187	14517	675.817	2	-15.5	0.4722	MIHDAIEQ(Deamidated)AHGK
14149	target	7023	3016	16498	693.846	2	-16.7	0.4722	RIVPGSDGNGSTAR
14150	target	7023	6729	7134	730.271	2	-7.9	0.4720	DSDTDYEDDTQR
14151	decoy	7024	6644	8088	489.280	2	-3.3	0.4719	LIDKFWR
14152	decoy	7025	7400	2439	422.512	3	-13.7	0.4719	AESYDTHATDR
14153	decoy	7026	14843	13833	573.754	2	-17.4	0.4719	SDNDCLNPLR
14154	target	7026	5285	11625	930.434	2	-8.9	0.4718	WDVGVSDADELEQVAAR
14155	target	7026	15115	20109	503.783	2	1.3	0.4718	KDFVQELK
14156	decoy	7027	14857	20565	699.339	2	-4.7	0.4717	PGNTAGGGPDSIAQR
14157	decoy	7028	16758	6869	703.319	2	-4.7	0.4716	DVEAAGVINSDGCR
14158	decoy	7029	4268	16395	562.243	2	-8.6	0.4716	TFSCYEFAR
14159	decoy	7030	16163	12881	867.923	2	-11.7	0.4716	VPVRDDACAAVYSGGVR
14160	target	7030	12749	20260	449.279	2	-1.1	0.4716	AAALVTVPR
14161	decoy	7031	16805	20681	430.243	2	0.8	0.4714	QSWLAVR
14162	decoy	7032	1341	15652	614.323	2	-7.6	0.4714	GDPPVLNNVFR
14163	target	7032	1998	7633	773.675	3	-4.9	0.4713	AVLEGTGGEEACMDAGAAGEDLPR
14164	decoy	7033	13473	13197	412.753	2	13.6	0.4713	LPGAEPLK
14165	target	7033	13879	3488	697.324	2	20.5	0.4712	YAHVDGPDGGYSR
14166	target	7033	12938	20521	790.886	2	-20.3	0.4712	FSQLLYLDAEEPR
14167	decoy	7034	12846	13252	1026.003	2	1.8	0.4710	GEFAGVFATNPSQQISQNR
14168	decoy	7035	13129	8082	926.964	2	-11.4	0.4709	YLANCRALSEALIEMR
14169	target	7035	4481	16122	366.695	2	-7.9	0.4708	DSEILR
14170	target	7035	275	3166	548.288	2	13.1	0.4707	AGTESLPHGAR
14171	target	7035	5583	18369	539.798	2	-23.3	0.4707	DVALSVSLFK
14172	target	7035	6692	7885	543.203	3	-22.1	0.4707	MSTSHYSGDEDNER
14173	decoy	7036	6799	7337	730.268	2	-19.8	0.4706	DACAEAPDMDEHR
14174	target	7036	13778	2659	656.296	3	-23.0	0.4706	TVQHTSIPEWSSNGMHR
14175	target	7036	13148	20661	525.289	2	-14.0	0.4705	ALAHVPAASGR
14176	decoy	7037	6253	13909	1147.563	2	7.7	0.4704	DFFDASELWHLMRISNANK
14177	decoy	7038	15102	3279	341.183	2	-14.6	0.4703	SPPPQR
14178	decoy	7039	7966	11813	589.289	2	-3.7	0.4702	GGAAMTRATDAR
14179	target	7039	1422	19668	726.837	2	-3.4	0.4702	LCLDEAQMVESSK
14180	decoy	7040	13437	20615	574.282	2	-15.1	0.4702	SFENPIDAVR
14181	decoy	7041	2119	4208	657.307	2	-1.0	0.4701	SSDAHLDPGTSAR
14182	decoy	7042	9595	20807	412.796	2	17.1	0.4701	RVLIVPK
14183	decoy	7043	2154	20339	400.272	2	-4.2	0.4697	SVLIVLR
14184	target	7043	10326	12256	689.320	2	-7.1	0.4697	NMENEAIGSVASR
14185	decoy	7044	9396	19966	529.285	2	-15.2	0.4693	IWGTSPLAGR
14186	target	7044	14595	18869	367.210	2	13.1	0.4691	VLTACAR
14187	decoy	7045	1031	3018	651.297	3	-10.7	0.4690	EPAHSEAFASGYAQLSMR
14188	target	7045	12288	9236	373.215	2	4.0	0.4690	DVALATR
14189	decoy	7046	7829	11663	804.411	2	2.7	0.4689	GPVIVMAEVAFCICR
14190	target	7046	3080	11329	781.898	2	-2.4	0.4689	DDDLPVSRAPPPQR
14191	target	7046	7525	20420	640.828	2	-4.1	0.4688	YNIWRPEFR
14192	decoy	7047	4782	20497	490.775	2	16.0	0.4687	SVGHLGTPGR
14193	decoy	7048	14933	2830	550.260	2	9.6	0.4686	ESAEPPADAGR
14194	decoy	7049	5757	4445	756.376	2	-9.6	0.4685	TLVSLNLCNFMEK
14195	decoy	7050	12045	14762	481.195	2	-15.4	0.4685	CLGACSDHR
14196	decoy	7051	4521	4858	753.858	2	-12.5	0.4685	AATTEVVETEAETR
14197	target	7051	15895	16118	648.815	2	-6.4	0.4684	GLSLEEETSGFK
14198	decoy	7052	9145	3936	407.245	2	-15.3	0.4683	LNGILAGR
14199	target	7052	13170	2867	577.788	2	-11.8	0.4680	AGHHHLPETR
14200	target	7052	14661	12202	310.200	2	0.5	0.4679	ILAFR
14201	decoy	7053	5868	20202	548.345	2	-5.5	0.4679	VLAVLISQPR
14202	target	7053	6555	2938	651.964	3	9.0	0.4678	QLSDSHWTSTCVVTMCR
14203	decoy	7054	1696	3429	491.806	2	-0.0	0.4677	GLKVLEPAR
14204	decoy	7055	15285	13578	785.375	2	-3.8	0.4677	MPFSNRLSSDPYR
14205	target	7055	10810	2666	873.382	2	11.6	0.4677	WAPEDRWYSQNYM
14206	decoy	7056	9621	14538	683.828	2	-11.8	0.4676	DLAPLYFGEAN(Deamidated)R
14207	target	7056	386	3644	444.215	2	-12.7	0.4676	GSGLSSSHR
14208	decoy	7057	11602	5239	462.749	2	-11.2	0.4676	HLATQAQR
14209	decoy	7058	4278	6317	499.194	2	-19.2	0.4675	DSCTSGGSQR
14210	target	7058	9222	19583	620.820	2	-9.3	0.4675	GAGGVWAAALDPR
14211	target	7058	11060	7456	931.451	2	-1.2	0.4675	HPHPGNTASNQLATAMSK
14212	decoy	7059	4133	18785	699.339	2	12.5	0.4674	LDGIASYVDSSDR
14213	decoy	7060	9770	12150	327.700	2	-0.4	0.4673	APITPR
14214	decoy	7061	6618	3315	645.960	3	-9.3	0.4673	LTEHTAYTEGATEGHYR
14215	target	7061	10937	6577	641.803	2	-14.7	0.4673	DAWPAIQPGGDR
14216	target	7061	14343	5790	581.266	3	0.4	0.4671	GWGMQYAAEPCLPYR
14217	target	7061	3184	18608	467.771	2	-13.1	0.4671	GLPVPQAPR
14218	target	7061	14302	14001	346.708	2	-0.1	0.4669	SLGLFR
14219	target	7061	7790	8136	526.277	2	5.4	0.4666	TALEVYEAR
14220	target	7061	5558	10225	736.350	2	2.3	0.4665	RGDGPAADPSASSQR
14221	decoy	7062	5886	7970	508.249	2	-4.1	0.4665	HQ(Deamidated)QFIADR
14222	target	7062	4727	17613	939.778	3	-2.6	0.4665	QANSIYATPNGSNDDWYWIYAVIR
14223	decoy	7063	2415	12723	760.868	2	-2.4	0.4664	GQWWLYWGPEAK
14224	decoy	7064	5229	4933	719.832	2	6.0	0.4664	ALNGMGMMTEDLR
14225	decoy	7065	5965	8246	798.885	2	-4.6	0.4664	MLLMGWTALQSCSR
14226	target	7065	6083	7527	377.218	2	5.5	0.4663	LPEAPAR
14227	decoy	7066	10741	14682	367.689	2	-17.7	0.4663	YPEGLR
14228	target	7066	1037	9706	499.260	2	2.6	0.4663	AYEIFAQR
14229	target	7066	5050	9639	442.249	2	9.8	0.4663	PCPGAVALR
14230	target	7066	11607	21938	378.251	2	23.0	0.4662	TLGVIPR
14231	target	7066	15537	9653	520.281	2	-10.0	0.4662	GSTVLHAAAGR
14232	target	7066	6202	7968	1101.027	2	0.9	0.4662	GTHSHAFVSSFMGLHEITDK
14233	decoy	7067	16232	4864	852.051	3	-15.4	0.4662	DASSQDLTHAPRMVMEQASHSQK
14234	target	7067	7167	4397	590.883	3	-22.2	0.4661	SCGRPEMDEDEESMR
14235	target	7067	11143	18563	385.269	2	0.5	0.4660	ALAILLR
14236	decoy	7068	8492	14546	310.212	2	-0.6	0.4659	ILFVK
14237	decoy	7069	16162	2852	484.693	2	-15.0	0.4659	VCGDSATCGR
14238	decoy	7070	440	8932	368.223	2	-2.8	0.4658	ILNTFK
14239	decoy	7071	2722	17086	455.748	2	12.2	0.4658	YAGYPALR
14240	target	7071	5542	16193	485.290	2	-12.4	0.4658	VGNIVQALR
14241	target	7071	1073	21785	710.284	2	-11.8	0.4657	EFSEDQGADHER
14242	decoy	7072	522	15666	773.408	2	-5.7	0.4656	GASIKGQFEAPVWR
14243	decoy	7073	11774	20357	578.320	2	-1.1	0.4655	AIMGYVKFAR
14244	target	7073	4314	3478	609.211	3	-23.7	0.4655	ACDSGSDFGSGVGCSMSCR
14245	decoy	7074	8123	17098	304.865	3	-9.6	0.4654	IVLLIEGR
14246	decoy	7075	6561	3679	415.704	2	-21.6	0.4654	LCVADGPR
14247	target	7075	2736	18259	838.409	3	6.0	0.4654	IYDHVFGYNIETALANEETWK
14248	target	7075	11551	6924	512.770	2	2.7	0.4653	ATGIDSSFVK
14249	decoy	7076	14881	2607	580.597	3	-10.1	0.4653	WDMEFIQDLASDAAK
14250	decoy	7077	1132	1066	309.227	3	12.1	0.4652	IIVKILAR
14251	decoy	7078	671	12121	389.217	2	1.1	0.4651	FDAGLVR
14252	target	7078	2649	7276	755.349	2	-13.9	0.4651	Q(Deamidated)HTNPYAEVFFR
14253	target	7078	13524	15388	640.324	2	18.6	0.4650	YAVEVDADLER
14254	decoy	7079	5989	11678	1053.509	2	13.4	0.4650	SGCGAQHALDAILDFNGFNR
14255	decoy	7080	7862	17640	455.748	2	12.5	0.4649	VQVDFFR
14256	decoy	7081	4303	5379	363.710	2	-18.0	0.4647	AAAAPAVR
14257	decoy	7082	4252	10376	413.266	2	23.4	0.4646	LNRPGLR
14258	target	7082	14551	5772	345.664	2	0.7	0.4645	DWVDR
14259	target	7082	11189	17413	435.219	2	-8.8	0.4644	PHNQAFR
14260	target	7082	6131	2886	674.932	3	20.5	0.4643	DELDEQDEEDSDEDDPK
14261	decoy	7083	3741	9657	548.257	2	-8.5	0.4643	WQMSPHPGR
14262	decoy	7084	3705	20349	572.364	2	2.8	0.4642	KMGLVLELLK
14263	decoy	7085	1155	14160	672.826	2	-5.0	0.4641	FAHLQ(Deamidated)MFGAGHK
14264	target	7085	5107	15247	469.257	2	-15.4	0.4641	LLHGSSAPR
14265	decoy	7086	1624	19616	469.241	2	-11.7	0.4640	SHAIEQPR
14266	target	7086	9160	19908	357.215	2	4.2	0.4639	TLPPSAK
14267	decoy	7087	6291	4761	1166.530	2	11.5	0.4638	WHSSDYYEGQAANVGSIYER
14268	decoy	7088	99	14584	689.359	2	12.7	0.4637	GEGLRPLDVCYR
14269	decoy	7089	12610	4989	465.701	2	-13.6	0.4637	SDHDGFPR
14270	target	7089	15846	20525	484.901	3	-1.7	0.4637	SQFNLANEACSLR
14271	decoy	7090	2098	4607	631.242	3	-9.8	0.4637	GEAGNEDFEEMESEYR
14272	decoy	7091	16011	12606	860.749	3	3.5	0.4636	VMFTADSMLCLVTTGWIPNGMHR
14273	decoy	7092	2181	20452	897.909	2	10.6	0.4635	SRDLGNESACAEDAQTK
14274	target	7092	13832	21081	531.819	2	-11.1	0.4635	YRVLGSLVR
14275	decoy	7093	13822	11621	507.238	2	-7.7	0.4634	DKDSAHGGAR
14276	decoy	7094	12786	8602	525.879	3	-9.5	0.4633	EDGEDLEEFCPHR
14277	target	7094	13920	6491	515.212	3	7.5	0.4632	NSANDSTDTMMSNR
14278	target	7094	13342	2781	855.871	2	-14.1	0.4631	WYWFFEYVEEGR
14279	decoy	7095	3097	16757	755.376	2	-6.2	0.4630	GSTAFNEVESSILR
14280	target	7095	9507	10050	623.288	3	-20.2	0.4629	RPPAAVMDEDADGDALPK
14281	decoy	7096	2285	21267	645.977	3	-5.2	0.4629	NNVGTAESDALVSESLSSR
14282	decoy	7097	13755	17261	567.321	2	0.2	0.4629	MTTLLTGGALR
14283	target	7097	14516	2717	748.293	2	-11.5	0.4628	NENTDDNMSAEQK
14284	target	7097	13661	6285	553.783	2	-10.9	0.4627	RGYTAAGSAPR
14285	decoy	7098	3833	6251	394.729	2	-1.0	0.4627	TLNLEAK
14286	target	7098	2961	20129	349.715	2	3.4	0.4624	NGPAVLK
14287	decoy	7099	13933	6691	586.238	2	12.6	0.4624	CSDGCVMTAER
14288	target	7099	7650	14979	789.918	2	-12.4	0.4623	TPSEVLGGLRYSATK
14289	decoy	7100	8503	12755	654.666	3	-8.1	0.4623	YHNALGWVKAVFDSAQR
14290	target	7100	9118	8404	1000.000	2	8.0	0.4623	QDIAFFDTELTTGQAVSR
14291	decoy	7101	13183	12403	480.762	2	6.8	0.4622	DSKDLGGLR
14292	target	7101	15424	5966	697.944	3	-11.7	0.4622	SMIQPFFDDSDEEWSCR
14293	target	7101	13728	9563	520.754	2	-4.2	0.4619	EYDTLFPR
14294	decoy	7102	14139	6908	876.915	2	-22.9	0.4618	GFPN(Deamidated)ELATMVLEFQR
14295	target	7102	5797	20176	525.292	2	-4.0	0.4618	FLLDGCLLR
14296	decoy	7103	1143	6216	615.915	3	-8.6	0.4617	DADGECACMELALYADR
14297	decoy	7104	11254	19659	551.797	2	-5.9	0.4616	LELEQCVLR
14298	target	7104	10592	20227	571.315	2	-8.3	0.4616	QPITELRER
14299	decoy	7105	9178	7381	506.263	2	-10.9	0.4616	ALWSPYFK
14300	target	7105	4470	16547	559.299	2	5.1	0.4614	EISLSEGVQR
14301	decoy	7106	7441	15873	384.720	2	-4.0	0.4613	HNVSALK
14302	decoy	7107	4519	12762	365.211	2	9.2	0.4612	PGMGVLR
14303	target	7107	9612	19156	524.786	2	-13.8	0.4611	LFVLGQESR
14304	target	7107	7160	21157	434.239	2	-1.4	0.4609	SFFTLPR
14305	decoy	7108	11379	7586	649.818	2	-3.9	0.4606	ATGGSDGGQ(Deamidated)AHVLK
14306	target	7108	9863	15044	770.893	2	-2.5	0.4606	YFMRISPEELQK
14307	target	7108	7532	5147	345.664	2	5.4	0.4605	GAGGSEGR
14308	decoy	7109	8369	9935	597.776	2	17.9	0.4603	AN(Deamidated)AASSDANASSK
14309	decoy	7110	3351	9392	571.228	2	-8.3	0.4603	YENDGGDLCR
14310	target	7110	14403	3734	322.144	2	18.1	0.4603	SCFMR
14311	decoy	7111	1811	12424	424.732	2	-5.8	0.4602	VQIDAFR
14312	target	7111	13485	13888	768.698	3	-9.7	0.4601	ADGAFIPFSDNFDISSVSTSVK
14313	target	7111	10907	19592	497.272	2	12.3	0.4601	FDEAISALK
14314	target	7111	11317	21444	541.305	2	-18.0	0.4601	QGVGAAGLRPR
14315	decoy	7112	4289	3369	808.366	3	-17.6	0.4599	FDPDSSSGAEVNPIRLSSQCASR
14316	target	7112	10089	19531	762.353	2	-0.8	0.4597	SLNVGSEMQSTQDK
14317	target	7112	7813	5040	736.824	2	-18.6	0.4597	CAAPVGPGASGEEEAK
14318	decoy	7113	12098	3136	554.286	2	-0.1	0.4597	RPAVHEENR
14319	target	7113	14019	8134	542.277	2	-8.7	0.4597	HQHLHQQR
14320	target	7113	11678	10480	1079.949	2	-4.3	0.4596	WTDSSCPVCRYCQ(Deamidated)QQPEK
14321	target	7113	32	19607	635.377	2	4.9	0.4595	QGIELLQDILK
14322	decoy	7114	5151	6159	785.333	3	-24.9	0.4593	GEPAVDEN(Deamidated)DVPDAPQYTAPPDR
14323	decoy	7115	14818	13081	514.554	3	-6.6	0.4593	MSMN(Deamidated)QSQKSADGEK
14324	target	7115	9138	2677	441.298	2	23.7	0.4593	RPLLNLR
14325	target	7115	8352	11590	595.780	2	-2.6	0.4592	SYAHNGDGTLR
14326	target	7115	4969	17563	630.783	2	9.6	0.4592	QHEEMMAAASR
14327	target	7115	14741	5926	529.750	2	-12.2	0.4590	TGACATHELR
14328	target	7115	6983	2624	570.744	2	-6.8	0.4589	GWGYANCDVR
14329	decoy	7116	5995	9169	480.722	2	-0.5	0.4589	QDDADQLR
14330	target	7116	5845	21205	543.819	2	0.9	0.4588	FLAEQLLPR
14331	decoy	7117	3318	11416	635.747	2	1.1	0.4587	QCDTSTEDESR
14332	target	7117	10636	9216	475.458	4	-7.2	0.4587	YIDCTGMSFRDFMQGK
14333	target	7117	5748	16320	697.832	2	-13.3	0.4586	SSSNVPVQSSSTSK
14334	target	7117	12355	9132	615.973	3	-0.6	0.4585	FYGVTLDSVMVADTTAR
14335	target	7117	8010	13030	787.903	2	-8.9	0.4585	KGLASSAASTSVADGPR
14336	target	7117	9179	8884	540.794	2	0.7	0.4585	RAGEAPLGAPAA
14337	decoy	7118	9459	11643	454.726	2	-2.1	0.4584	DGYDGLLR
14338	target	7118	10614	12082	343.725	2	-18.8	0.4582	LVSVLR
14339	target	7118	12332	5589	594.242	2	1.0	0.4582	ACHGNDDDAAAK
14340	decoy	7119	14989	9883	493.758	2	-0.6	0.4581	LVPNMGEAR
14341	decoy	7120	9735	10213	406.170	3	5.0	0.4581	CDCSAMNGIFR
14342	target	7120	13931	5849	585.781	2	13.3	0.4580	SYADVTTNSGR
14343	decoy	7121	14783	2972	654.831	2	-9.1	0.4579	QPSVGGSHALAER
14344	target	7121	8890	13826	601.318	2	-2.5	0.4577	LEDILDDQIK
14345	decoy	7122	1303	11097	540.726	4	6.5	0.4577	GNCMPDEPSSNMETYEISR
14346	decoy	7123	13303	8031	708.863	2	-5.4	0.4575	IQRPSGESLMNGK
14347	decoy	7124	1784	15969	683.855	2	-11.4	0.4575	TPSEHVGIAGSRR
14348	decoy	7125	5368	14293	770.840	2	-8.2	0.4575	AFNAYYFDWTSR
14349	target	7125	72	14380	427.706	2	-3.8	0.4575	GADSVMFK
14350	target	7125	7116	8561	530.514	3	1.3	0.4574	SCDEADSCN(Deamidated)ANCNSR
14351	target	7125	9837	2598	577.265	2	11.9	0.4574	FMWEQEQR
14352	decoy	7126	3904	12156	440.732	2	-16.2	0.4573	FASLCLAR
14353	decoy	7127	10139	10229	610.285	3	-6.2	0.4573	AKFSAMSCASTACGQPIR
14354	target	7127	12798	11955	625.762	2	-18.4	0.4572	FQEGGGDEQQR
14355	target	7127	1251	11753	450.246	2	18.0	0.4572	AAGSAAAPGAR
14356	target	7127	6808	20415	516.314	2	7.0	0.4572	FLLDPSVLK
14357	target	7127	11892	3328	729.337	3	-15.8	0.4572	YMQYVLNCFQNHTLFHK
14358	target	7127	9088	15733	743.863	2	-7.3	0.4569	LSSSPAAGDEIFHR
14359	decoy	7128	16249	3650	544.223	2	-11.2	0.4568	SMYEWSER
14360	decoy	7129	5761	10127	717.355	2	0.5	0.4568	GDVVLFGEAQDQR
14361	target	7129	12784	15864	575.313	2	2.5	0.4566	LEVYDLLER
14362	target	7129	12825	13395	867.962	2	8.0	0.4566	ATARPAIVIDN(Deamidated)GTGYSK
14363	target	7129	14414	11291	496.792	2	0.1	0.4565	KILYAADAK
14364	decoy	7130	16576	3377	726.817	2	-15.9	0.4563	STYEDDVDLGPNK
14365	target	7130	7055	10497	529.286	2	-2.5	0.4563	LFLYSATSR
14366	decoy	7131	16972	14168	697.652	3	-13.9	0.4563	GVSEYMSYAGNDASALASIGK
14367	target	7131	3280	18402	504.278	2	-3.0	0.4562	KDIEFLSR
14368	decoy	7132	15	10130	597.775	2	17.1	0.4562	AN(Deamidated)AASSDANASSK
14369	decoy	7133	13792	12067	787.900	2	-2.3	0.4561	SQDELSRVMSIGPR
14370	target	7133	2818	16732	505.771	2	-17.9	0.4561	GSRGFAFLR
14371	target	7133	16864	3619	880.363	2	-18.5	0.4561	GEVADMYTQDGTVDMK
14372	decoy	7134	10726	6918	482.223	2	-15.7	0.4560	GPADPSYTR
14373	decoy	7135	1951	15197	578.635	3	1.0	0.4559	LTVRDGNYLEIMNPV
14374	target	7135	5831	6417	532.849	3	-10.4	0.4559	DMDGAQDDELDEED
14375	decoy	7136	453	4242	314.675	2	19.2	0.4558	DAPTPK
14376	target	7136	6126	5332	612.799	2	-5.7	0.4557	SAGSLSAFSGAGGR
14377	decoy	7137	16320	12981	475.593	3	11.1	0.4557	STDGGAVDALLLHR
14378	decoy	7138	7392	16325	680.822	2	2.8	0.4555	SASIAGPSRDVDGE
14379	target	7138	1513	12962	731.778	2	-12.3	0.4555	FFCCGCGANAAAGDR
14380	decoy	7139	5386	6515	796.324	3	-12.9	0.4555	DKLEEIEDDDEPPDDMYYR
14381	target	7139	9476	2900	401.500	3	6.3	0.4555	MSLCCCSTAAGR
14382	target	7139	6115	4160	480.732	2	19.6	0.4554	EEAAQEQR
14383	decoy	7140	1042	6198	416.262	2	9.4	0.4553	YPLIGLR
14384	decoy	7141	4217	15669	559.297	2	7.6	0.4552	QGAGLASAICAR
14385	decoy	7142	15229	18056	534.283	2	-13.4	0.4551	EVLLPEPDR
14386	decoy	7143	1223	6875	589.745	4	-6.7	0.4551	ECFEYFDDTCSEKAAGAAAEAK
14387	target	7143	9580	11928	365.212	2	-12.7	0.4551	VTPEKR
14388	target	7143	12660	7340	778.863	2	-20.3	0.4549	YELGAQYFGGARPQ
14389	decoy	7144	5258	20553	543.293	2	-4.9	0.4549	ETILPDELR
14390	decoy	7145	6219	2001	545.736	2	-0.1	0.4549	GDLDGDVEDR
14391	target	7145	10745	21022	434.240	2	-4.4	0.4548	LLTCYVR
14392	target	7145	8896	20696	500.311	2	-4.8	0.4548	ITGLDILVR
14393	target	7145	6374	3878	863.889	2	-9.8	0.4548	ALNDDLSNHGSPTVSEA
14394	target	7145	4638	22224	436.954	3	-10.2	0.4547	VENILILLILR
14395	target	7145	9042	6428	555.775	2	12.7	0.4547	GPGDAAAAGGGPGR
14396	decoy	7146	8925	20310	514.309	2	-3.0	0.4547	VLEGVELIR
14397	decoy	7147	2173	18458	587.324	2	-6.3	0.4546	IDSTLGAVLER
14398	decoy	7148	14790	3507	365.235	2	0.8	0.4546	LLSLGAR
14399	decoy	7149	12481	19162	640.327	2	-7.6	0.4545	TLPDDFPAIYK
14400	target	7149	12566	5066	329.716	2	-0.7	0.4545	IISGLR
14401	decoy	7150	13248	21354	425.775	2	-10.9	0.4543	LVAGLLHK
14402	target	7150	13855	14470	432.218	2	-0.1	0.4543	CLSGPGTTK
14403	target	7150	1003	13884	398.207	2	-6.2	0.4542	SGPHEIR
14404	target	7150	747	18317	472.288	2	13.5	0.4541	TILEAQLR
14405	decoy	7151	13429	4816	452.524	3	5.9	0.4540	ASNDWDEESFR
14406	decoy	7152	14890	3962	891.833	2	-24.5	0.4540	DADGGYGDPSCNSNPWK
14407	target	7152	1256	13255	765.388	2	-1.2	0.4539	NIGENGLPLGEFNR
14408	target	7152	5816	14177	744.386	2	-13.9	0.4538	ANTFVGEVLGLDPR
14409	decoy	7153	6942	17450	538.244	2	-6.2	0.4538	TVDFSTCFR
14410	decoy	7154	348	8399	597.775	2	-15.1	0.4536	QRENYAGGGSR
14411	decoy	7155	2920	18460	699.339	2	0.5	0.4535	AEEAASYYLQPR
14412	decoy	7156	10440	8554	755.306	2	-2.8	0.4534	DDDYGVQGSGEPDR
14413	target	7156	9	10696	357.213	2	-17.5	0.4531	PSLIQR
14414	target	7156	16629	9338	315.204	2	3.3	0.4530	LLEVR
14415	target	7156	356	2550	482.733	2	-1.7	0.4528	HSAHEDIR
14416	decoy	7157	17106	16745	380.693	2	-7.7	0.4528	DEEVLR
14417	decoy	7158	16267	11729	466.768	2	-13.8	0.4528	VTKSADALK
14418	target	7158	12106	8586	772.359	2	3.5	0.4526	CNELPPDTQEEIR
14419	decoy	7159	12970	18931	520.278	2	6.4	0.4526	LTEFSSTVR
14420	decoy	7160	3371	12447	522.228	2	-15.1	0.4524	DDDEPPVTR
14421	target	7160	14106	7653	310.176	2	-20.3	0.4524	YPALR
14422	decoy	7161	15580	10711	416.262	2	14.5	0.4523	GKTLKER
14423	decoy	7162	14870	5581	361.695	2	0.2	0.4522	IGVDYR
14424	decoy	7163	2680	15498	472.274	2	-16.9	0.4522	EVKAVELR
14425	decoy	7164	12294	11832	426.745	2	-18.2	0.4522	LGIFGAFK
14426	decoy	7165	6452	13579	787.900	2	0.4	0.4521	PLNAFETVNTANQR
14427	decoy	7166	632	13841	640.326	2	1.8	0.4521	FIECLAPASCLI
14428	target	7166	392	11282	574.801	2	-5.8	0.4519	AAASKSSGSNIR
14429	decoy	7167	12766	2969	828.372	2	-18.2	0.4519	AFGSDVASAAPYAQ(Deamidated)GSR
14430	target	7167	4033	20505	453.210	2	-22.9	0.4519	QESGESLR
14431	target	7167	16439	18081	309.182	2	-9.4	0.4518	QIQTK
14432	target	7167	3305	5434	370.706	2	-17.0	0.4518	SRPPQR
14433	decoy	7168	7289	2980	589.553	3	-5.0	0.4517	SDDDDDDDDMGPGAITI
14434	target	7168	11611	13676	742.437	2	5.6	0.4517	RAVAAEALVAALSGGK
14435	target	7168	13715	10801	875.921	2	-2.9	0.4517	DRPTAEEALADPYFR
14436	decoy	7169	5506	9784	1039.474	2	-3.9	0.4515	GEDNISAEEAPFEAAQMIR
14437	decoy	7170	673	4270	569.282	2	-10.7	0.4513	GWDTLYLGGR
14438	decoy	7171	4040	6545	593.242	4	-16.2	0.4512	DAN(Deamidated)YAQTGLEFYCGGNQESSSK
14439	decoy	7172	2451	14262	461.192	3	-3.2	0.4512	AASDTQCMQCPAR
14440	target	7172	1344	6890	492.214	2	10.4	0.4512	YCYYCLR
14441	decoy	7173	1579	20935	425.215	2	2.5	0.4511	DNGFQIR
14442	decoy	7174	10905	11699	775.363	2	-3.6	0.4510	FNPEQNIVGCCIGR
14443	target	7174	13235	6850	1137.532	2	-16.5	0.4510	LISCPTDKFMATLGSN(Deamidated)FHYK
14444	target	7174	4238	13345	458.758	2	-1.5	0.4510	DLLTAIDR
14445	decoy	7175	2701	16803	388.251	2	17.5	0.4509	FALGVIR
14446	decoy	7176	14021	15571	753.415	2	-19.4	0.4507	AKNLSLFLMLAER
14447	decoy	7177	12930	3260	312.184	3	-10.5	0.4506	FAAAKTLGR
14448	target	7177	14499	15069	343.726	2	0.2	0.4506	LVIDVK
14449	target	7177	3083	6639	1069.504	2	-15.6	0.4506	DIEGMVSRFLAEVGDGTWR
14450	target	7177	5158	11045	640.342	2	0.7	0.4505	RAVADYLSTGAR
14451	decoy	7178	2242	21780	542.786	2	-8.9	0.4505	RLDDPVNQK
14452	target	7178	13959	7164	324.197	2	-1.7	0.4505	YVLPR
14453	decoy	7179	16124	6048	394.729	2	0.1	0.4503	GALSEAIK
14454	decoy	7180	12691	15390	736.353	2	-17.5	0.4502	ACYLEELNVYVR
14455	decoy	7181	4315	17584	699.341	2	-11.8	0.4502	DSRHFEASPPVR
14456	decoy	7182	12229	18180	475.759	2	6.0	0.4500	KPYAAASSR
14457	target	7182	16913	20697	790.886	2	-22.1	0.4500	LFLQENPSLCTSTK
14458	decoy	7183	7235	10082	369.489	3	-14.9	0.4498	NQCGDDWIR
14459	decoy	7184	13894	7809	529.877	3	-22.2	0.4498	ENCHVDEETQMPR
14460	decoy	7185	6994	7644	503.751	2	-4.7	0.4498	GLMTNSGQAK
14461	decoy	7186	14141	18484	622.856	2	-5.8	0.4498	GPAPILAAHELR
14462	decoy	7187	15416	3015	448.235	2	-5.1	0.4495	FAGVYGPGK
14463	target	7187	7242	5021	492.256	2	-11.4	0.4495	EVHLEQTK
14464	decoy	7188	4793	5375	464.523	3	-14.2	0.4494	AQANMDSEADTAPA
14465	decoy	7189	4923	4446	880.860	2	-20.3	0.4493	MYDDIVEFTEFHSQ
14466	decoy	7190	14657	16986	637.355	2	10.2	0.4493	ASFVGASPAPTLR
14467	decoy	7191	2580	16985	430.244	2	-7.1	0.4493	LVHCLFK
14468	decoy	7192	16663	18334	522.228	2	2.0	0.4493	YSADETCVR
14469	target	7192	11737	14444	962.469	3	-22.5	0.4492	HAMFEELLPSAPGRMEIPYEVLVEK
14470	decoy	7193	5867	20917	512.319	2	-3.7	0.4492	FPLPPAILR
14471	decoy	7194	2085	16559	664.329	2	-13.4	0.4491	LEFEPELWHK
14472	target	7194	13634	8690	481.261	2	-16.7	0.4490	SDLVSVVSR
14473	target	7194	11332	10528	751.861	2	4.6	0.4488	IESVVGADDANGAER
14474	decoy	7195	1712	4581	596.931	3	4.1	0.4487	QCGETGSGHTGVEAWGGR
14475	decoy	7196	3493	19729	892.403	2	-13.0	0.4487	GTCSTDVSWVPFELDK
14476	target	7196	10058	13983	318.190	2	-24.1	0.4487	FILSR
14477	decoy	7197	956	8166	845.735	3	1.6	0.4487	GNLDMFLGPGENVVCPIEMNVMR
14478	target	7197	3693	15027	501.238	2	-14.4	0.4486	GMGPAADNLR
14479	decoy	7198	1757	7362	514.248	2	-7.7	0.4485	YASNAFQAR
14480	decoy	7199	1102	14812	1133.068	2	-8.4	0.4483	MPADLALLYDFIDELLQER
14481	decoy	7200	12590	14602	793.882	2	-22.7	0.4483	DQQAPLSWTGGALSR
14482	target	7200	2291	3428	880.857	2	-3.9	0.4483	GEEEEEEEVFYESR
14483	decoy	7201	6533	3903	583.274	2	-1.0	0.4482	SGASSMLYGHR
14484	decoy	7202	12124	18967	387.239	2	1.3	0.4482	IALMGIR
14485	decoy	7203	9149	19287	505.823	2	13.8	0.4480	VLQALIPEK
14486	target	7203	13419	6437	460.183	2	-18.5	0.4479	DDAGEEAGR
14487	target	7203	13926	17435	582.736	2	-9.8	0.4479	DGGDASIDDGSR
14488	decoy	7204	13397	10363	1053.497	2	7.8	0.4478	CTVGLRATLQHAEMCMGER
14489	target	7204	9432	13708	519.267	2	1.0	0.4477	YLSGEEAIR
14490	decoy	7205	17022	7978	743.359	3	-6.4	0.4477	GFCPFCLSITGPGPISEEFVK
14491	target	7205	8180	15687	381.189	2	-12.2	0.4476	DGSVDLR
14492	target	7205	174	17033	624.354	2	-8.1	0.4475	LLAAAAVTAAGYR
14493	target	7205	13421	19138	603.812	2	-14.7	0.4474	MANCALITITR
14494	decoy	7206	8872	11821	813.811	2	-13.5	0.4473	LVDQGDTGDCSEECR
14495	target	7206	2485	915	337.222	3	-11.5	0.4470	KILPRNLR
14496	decoy	7207	2973	3463	913.309	2	-1.9	0.4469	EEEEEEEEEEEEEE
14497	target	7207	2206	2448	540.578	3	-11.5	0.4469	DGTMAPFAAEIPEDR
14498	target	7207	9817	13440	683.814	2	-7.6	0.4469	GFMIQ(Deamidated)GGDPTGTGK
14499	decoy	7208	16043	11700	348.202	2	12.6	0.4467	LPFYR
14500	decoy	7209	15695	2808	427.211	2	-15.7	0.4466	GSASHAAPR
14501	decoy	7210	12874	19150	596.818	2	-12.9	0.4465	RTVFLGESAGR
14502	target	7210	2475	11169	557.259	2	10.2	0.4465	VDGASCASTFR
14503	decoy	7211	5242	3758	836.398	2	-23.6	0.4465	EAHGPMAAATSNLVFR
14504	decoy	7212	1603	16587	557.813	2	-2.0	0.4464	TVIAGQIQ(Deamidated)QR
14505	target	7212	3473	16302	433.244	2	-9.5	0.4463	GAGTPPPLR
14506	target	7212	6136	2663	500.780	2	-0.8	0.4463	QSVQALAQR
14507	decoy	7213	16407	18292	591.810	2	-15.3	0.4462	KPEHVGLGSMK
14508	decoy	7214	11206	10592	465.271	2	-7.5	0.4460	LGGIDVSLR
14509	decoy	7215	14082	10080	645.331	2	-7.4	0.4459	VASTAWFTPPGR
14510	decoy	7216	10005	4178	977.426	2	-8.5	0.4459	AGGNVVSASDQPEEFTCSR
14511	decoy	7217	11831	2441	436.715	2	-4.7	0.4457	EFHSQPK
14512	target	7217	9270	7406	825.314	2	-12.3	0.4456	DAAEDAEEEEEEAGR
14513	decoy	7218	11502	15837	670.828	2	-7.4	0.4455	GQEGGLAGFYSVR
14514	target	7218	8211	14471	1274.608	2	0.3	0.4451	WVGAASEFLFALHESSSMHWQK
14515	target	7218	10018	6662	974.090	3	-9.7	0.4450	GYIPGYPMSSGWEDSSSLMSENLPGMK
14516	target	7218	1915	9150	485.220	2	-14.8	0.4449	TPMSSYQR
14517	decoy	7219	14878	15414	560.800	2	-6.4	0.4448	TGVWDSSKLK
14518	target	7219	14350	17534	638.265	2	-9.7	0.4447	GLSSCEYTMER
14519	decoy	7220	2759	20316	552.827	2	-17.9	0.4445	FLLQLITEK
14520	decoy	7221	3514	5874	438.259	2	0.6	0.4445	IQAPPPPR
14521	decoy	7222	1099	3155	700.317	2	-8.2	0.4444	DIASYYEEGPQK
14522	target	7222	1752	17350	678.381	2	-11.9	0.4443	LSLLHNLCTLTK
14523	decoy	7223	13151	18897	478.249	2	-10.3	0.4442	SLAAGAYFR
14524	target	7223	13357	8645	1093.036	2	2.5	0.4441	EGTPQYAFIEQCLSTVDRK
14525	target	7223	8268	3974	428.188	3	-14.2	0.4441	TESNGYDVNQR
14526	target	7223	5303	12902	691.348	2	-1.1	0.4439	KEGYWELPFGR
14527	decoy	7224	15765	9519	455.759	2	-0.3	0.4439	APSVVAPNR
14528	decoy	7225	13395	6845	487.207	2	-9.6	0.4439	HGCADSDLR
14529	target	7225	4951	20160	551.318	2	-1.5	0.4439	FPELQNLLK
14530	target	7225	12948	5516	569.285	2	-5.7	0.4438	IGNWEYISR
14531	decoy	7226	103	7377	741.347	2	7.3	0.4437	DAEVPDLMYICGR
14532	decoy	7227	4433	14927	388.690	2	1.5	0.4437	GMPSAASR
14533	decoy	7228	9393	20020	360.736	2	-0.3	0.4436	LFSILK
14534	target	7228	5436	4353	854.858	2	-4.0	0.4436	FDYENFTQSPMSDK
14535	target	7228	4999	2793	458.236	2	0.0	0.4435	DAIQQQGR
14536	target	7228	13862	3257	372.206	2	-14.3	0.4434	GAQLGAAR
14537	decoy	7229	13287	21959	707.893	2	-2.9	0.4433	YMVCIVYVLLAK
14538	decoy	7230	15790	12800	423.723	2	-10.5	0.4432	DGAAFLPR
14539	decoy	7231	9262	14961	754.395	2	-3.0	0.4430	HTVHTDLESLTVR
14540	target	7231	14352	5699	553.293	2	16.7	0.4430	ASAGTSSSKGPR
14541	decoy	7232	9024	6885	494.701	2	4.4	0.4429	SGCQDAHDR
14542	decoy	7233	6948	21110	726.838	2	-15.2	0.4428	DVTAVPN(Deamidated)PSCVHGR
14543	decoy	7234	12054	5878	868.893	2	-0.7	0.4428	SENGLEEGICAAWTEK
14544	target	7234	3690	15460	582.836	2	9.9	0.4427	KIFYTIHSR
14545	target	7234	2359	20770	440.223	2	-21.7	0.4427	DIEFLSR
14546	decoy	7235	3859	10735	586.957	3	-7.5	0.4427	ANLKEDDIVFYFER
14547	target	7235	15084	149	453.859	3	-9.1	0.4425	HCDSTETPQWR
14548	target	7235	15121	4394	842.695	3	-16.7	0.4425	DAALDCTRPWDEAEFPYIEVGE
14549	target	7235	5570	5378	652.318	2	3.3	0.4424	GGQADGVSSSPSVR
14550	decoy	7236	10551	21299	434.187	2	21.4	0.4421	GFEDEDR
14551	decoy	7237	1468	16684	541.335	2	-9.1	0.4420	KLVVAPTPTR
14552	decoy	7238	14469	9366	437.217	2	-19.0	0.4418	Q(Deamidated)QADAAIR
14553	target	7238	1879	16574	318.198	2	2.7	0.4417	LLSFR
14554	target	7238	12206	7559	421.711	2	-12.2	0.4416	DKPEPEK
14555	target	7238	9790	8763	316.212	2	4.9	0.4416	VKGSLK
14556	target	7238	4558	3393	651.964	3	-0.8	0.4416	SLYRVECVDEEMPGGGGR
14557	decoy	7239	15515	19810	691.817	2	-18.2	0.4415	LSLEFADDCLEK
14558	decoy	7240	12273	13219	847.394	2	-9.1	0.4414	QMHQDIGDPVTPEAR
14559	target	7240	7486	20409	489.785	2	-9.8	0.4412	GHPSIVQIK
14560	target	7240	1986	5921	604.816	2	-1.4	0.4412	RFISGVEESGK
14561	decoy	7241	12546	16205	920.914	2	-14.0	0.4411	EGSSLHPPDEFVNEGAR
14562	decoy	7242	13689	14364	799.880	2	-8.1	0.4410	MVGRYGMAGATEDIK
14563	target	7242	4911	2686	494.232	2	-11.6	0.4409	SYQFWTR
14564	target	7242	2590	17722	725.795	2	1.1	0.4408	CGGWSGWDEGGSPR
14565	target	7242	10911	5862	548.788	2	-6.0	0.4408	TSSPPPAAAAAR
14566	target	7242	10788	5195	489.759	2	-4.3	0.4408	FVAFNAGPR
14567	decoy	7243	12567	9816	665.813	2	-6.7	0.4407	SVAVYTDDFSAR
14568	target	7243	3498	19545	838.406	3	11.2	0.4407	YHHHAGQEPGLHRGALSCNSWR
14569	decoy	7244	15028	21922	482.765	2	-2.3	0.4406	YTFAPLPR
14570	target	7244	10779	16466	343.726	2	14.3	0.4406	IWIVR
14571	decoy	7245	2330	12024	1081.990	2	-19.5	0.4404	AECQESGLTSAVGREWPQSK
14572	decoy	7246	10163	3946	803.027	3	-0.6	0.4404	GPRPMANHGDQ(Deamidated)SYDSYRPMAR
14573	target	7246	3610	21484	510.738	2	-5.6	0.4403	NVYNEEPR
14574	target	7246	2819	6312	369.716	2	-0.3	0.4402	HAELLR
14575	decoy	7247	14917	7555	900.431	2	-9.0	0.4402	MMTVVQTEVYYPNPK
14576	decoy	7248	13644	3914	734.336	2	3.0	0.4401	TGQDSEFVTDPSGK
14577	target	7248	10128	21730	704.318	2	-4.8	0.4401	MNDCDIVQVTNR
14578	decoy	7249	2730	5055	730.341	3	-18.3	0.4401	TANFAALPGEESNSLPTQDAR
14579	decoy	7250	7826	2902	479.568	3	-9.1	0.4400	LDLNPEVSYSSGR
14580	decoy	7251	15277	9612	605.313	2	-13.2	0.4398	SGAAINHDVGLR
14581	target	7251	4730	7953	397.659	2	2.0	0.4397	MGSDGDGR
14582	decoy	7252	15909	11085	720.632	3	-3.9	0.4397	N(Deamidated)DSPGGECMFLALEFEDER
14583	target	7252	996	3923	582.287	2	11.0	0.4395	DQLTSSEEVR
14584	target	7252	15744	20205	569.850	2	-0.9	0.4395	LGAAPSAVALLR
14585	decoy	7253	16466	10382	394.720	2	-0.9	0.4393	CQLSIPK
14586	target	7253	11035	3474	920.402	2	-24.9	0.4392	ADDDPPVDDLLPLGECR
14587	target	7253	14074	17927	493.287	2	-0.2	0.4392	LIADADIVR
14588	decoy	7254	14988	9693	398.207	2	8.1	0.4392	SDSFAIR
14589	decoy	7255	5517	8716	560.246	4	-3.2	0.4391	DAFCLVVQTACAPANAEDDEGV
14590	target	7255	11014	20919	609.859	3	-22.6	0.4391	SEEEEDDDEEEEESQ
14591	decoy	7256	6049	11294	534.240	3	-9.9	0.4391	THSENSIEPESGTGR
14592	target	7256	4454	21268	423.271	2	18.6	0.4390	TKLSGALR
14593	target	7256	16783	14818	781.402	2	0.1	0.4390	ADAGVLGVADGVGAYAR
14594	target	7256	7243	4364	601.792	2	-4.8	0.4389	SLAMPEAEAGAR
14595	target	7256	5544	18390	378.238	2	-12.8	0.4389	TLGVIPR
14596	decoy	7257	10379	14055	1141.555	2	-6.1	0.4389	DNAFDFAPVDMFVVVPLETR
14597	decoy	7258	3063	11230	707.309	2	-2.5	0.4388	GETDYMMLNSPR
14598	decoy	7259	14686	14733	374.717	2	-10.4	0.4387	DIVVFR
14599	target	7259	2446	10057	801.880	2	-1.9	0.4386	GNAHQSESHVHMIR
14600	target	7259	2209	6811	484.188	2	-10.6	0.4386	EMSDGADSR
14601	target	7259	1157	3338	716.838	2	18.0	0.4384	GAEDELEAVNEEK
14602	target	7259	15361	3526	537.284	2	2.7	0.4384	QAGDLTDVVR
14603	decoy	7260	9445	10054	480.759	2	-5.1	0.4383	AVEPEFLR
14604	target	7260	11867	3922	421.727	2	-0.7	0.4383	AAAASPAGAR
14605	decoy	7261	10882	15351	661.805	2	12.5	0.4383	ALGSDPEYADER
14606	target	7261	5908	14620	330.179	2	5.9	0.4382	AANN(Deamidated)LR
14607	decoy	7262	3872	11251	640.342	2	0.9	0.4381	SGFVKSASGVANR
14608	decoy	7263	1684	16569	522.227	2	-10.1	0.4381	EDDGAHMLR
14609	target	7263	15390	20217	470.250	2	-8.3	0.4380	QGPAAPATAR
14610	decoy	7264	7094	20416	548.807	2	-7.0	0.4380	LFVGGFSKNK
14611	decoy	7265	11041	14511	613.330	2	-4.8	0.4380	TLSVIYNPYR
14612	target	7265	4030	18683	604.362	2	1.3	0.4380	LGQQIHTIAVK
14613	decoy	7266	6995	10264	414.164	3	-12.7	0.4380	DAPWGGDTATCF
14614	target	7266	5892	21359	495.273	2	19.8	0.4379	FPAEWALR
14615	decoy	7267	4014	10716	546.794	2	-8.8	0.4379	NVGPHTAIAGR
14616	target	7267	7458	4545	345.664	2	5.7	0.4378	GAGGSEGR
14617	target	7267	11750	6119	440.210	2	16.6	0.4378	EGTMSAGAR
14618	decoy	7268	7346	13366	507.728	2	-17.9	0.4376	NSTGYTCLR
14619	decoy	7269	7454	12899	417.247	2	-0.3	0.4376	LEFAVVR
14620	target	7269	16729	20281	483.260	2	-7.5	0.4374	YLHYITR
14621	target	7269	10985	18214	796.408	2	-6.5	0.4374	STPSPHSTPVQQVAR
14622	decoy	7270	12729	13875	522.228	2	-1.5	0.4372	DSQGTHQDR
14623	decoy	7271	14029	16296	612.310	2	10.7	0.4371	FQCVAGQAPFR
14624	decoy	7272	7576	17187	732.377	2	-11.8	0.4371	DLHVLEPPPFSGR
14625	target	7272	5295	17367	487.789	2	8.2	0.4370	VVVTTRDGK
14626	decoy	7273	8499	5720	912.402	2	-6.6	0.4369	SVGYGNETHHYFEGAR
14627	target	7273	4219	12833	563.833	2	-8.9	0.4368	GLGGVARDLLR
14628	target	7273	12710	7549	1083.458	2	4.2	0.4367	RDSAESFAYSDFDNGENNK
14629	decoy	7274	8692	18290	486.224	3	-18.1	0.4364	GQ(Deamidated)VECLSANHIER
14630	target	7274	8635	7450	309.174	2	-5.4	0.4360	TLMPR
14631	target	7274	10046	5003	316.175	2	2.7	0.4359	VEDIR
14632	target	7274	5835	14047	339.221	2	0.7	0.4358	IYILR
14633	target	7274	14838	18434	450.235	2	1.2	0.4357	SPYYTIR
14634	decoy	7275	14548	20395	450.269	2	-13.2	0.4356	GTLSRPLR
14635	decoy	7276	7474	16516	573.327	2	-9.1	0.4354	YPELLLELR
14636	decoy	7277	572	15955	742.831	2	-9.3	0.4352	SMAPEDVPEQ(Deamidated)PAGR
14637	target	7277	2155	17668	423.741	2	8.5	0.4352	TLSAADLR
14638	target	7277	2146	8548	555.798	2	-1.2	0.4349	VAAAAPAPAESR
14639	decoy	7278	15120	10456	720.636	3	-9.2	0.4349	GNTECVAEFAHQHCHASYR
14640	target	7278	10120	11455	803.909	2	13.6	0.4348	TVIYDAAAAAEVPCGR
14641	decoy	7279	7435	18948	699.339	2	0.6	0.4348	AEEAASYYLQPR
14642	decoy	7280	5478	15677	925.435	2	7.0	0.4347	GPPDDDMHCLPLRPMR
14643	target	7280	8467	10979	570.261	2	-15.5	0.4347	GEETQEPPPR
14644	decoy	7281	16315	18925	607.354	2	2.1	0.4347	ILPIVTDCALR
14645	target	7281	2169	17854	574.291	2	-17.6	0.4347	TLTSDSIASPR
14646	decoy	7282	1177	19324	640.332	2	-0.6	0.4347	CDTNARIAFLR
14647	target	7282	4447	3495	402.247	2	16.6	0.4346	SKGSGLVR
14648	decoy	7283	13025	19047	435.223	2	6.8	0.4346	FGYPMVR
14649	decoy	7284	44	21333	788.940	2	5.7	0.4346	AIWLQPPAIWEPR
14650	target	7284	15432	15445	810.919	2	16.2	0.4345	AELNHTLSSINMYK
14651	target	7284	12768	3534	702.848	2	-9.5	0.4345	SFFTLPRDEHR
14652	decoy	7285	197	9497	725.354	2	8.0	0.4344	SVLTMAHYNSNGR
14653	target	7285	5330	2457	455.185	2	-4.1	0.4344	GNCACQASR
14654	target	7285	12501	3267	493.750	2	-13.6	0.4343	WPTATAPSR
14655	decoy	7286	9308	17433	602.335	2	-8.4	0.4342	DLVSPFLSVAR
14656	decoy	7287	15456	7571	743.357	3	4.8	0.4341	GSATPLPTPHEDSADSFKGGEK
14657	target	7287	735	8417	759.806	2	1.0	0.4341	DSGTEQHGCEHYR
14658	target	7287	12050	17302	678.824	2	-6.6	0.4340	LGEEADGMFLFK
14659	target	7287	9190	17930	408.213	2	-23.1	0.4340	NDIQGLR
14660	target	7287	11421	16385	542.782	2	13.2	0.4339	GFVENSYLR
14661	target	7287	4274	17025	522.228	2	6.1	0.4339	SSGCSTTSTGR
14662	decoy	7288	6695	4882	499.750	2	-16.6	0.4339	IGPADAPMAR
14663	target	7288	12737	5501	553.292	2	16.4	0.4339	ASAGTSSSKGPR
14664	target	7288	9125	4087	405.685	2	-15.4	0.4338	YDSAQAR
14665	decoy	7289	9693	18110	465.268	2	-14.0	0.4338	AVSVVADLR
14666	decoy	7290	16178	15769	778.374	2	-10.5	0.4338	APAMLYEPEQPGPR
14667	target	7290	8162	3360	449.722	2	-4.7	0.4337	SFFDQVR
14668	target	7290	13274	14175	748.832	2	10.6	0.4337	DLGTDRCCAAVCNR
14669	target	7290	8449	8600	645.311	2	1.4	0.4337	LEASESTWPNR
14670	target	7290	17115	18094	742.831	2	-1.8	0.4336	CGNMPDSLLMFEK
14671	target	7290	9523	13464	343.726	2	-16.7	0.4335	LVSVLR
14672	target	7290	15883	8718	441.222	2	0.9	0.4334	TFQ(Deamidated)IDTR
14673	decoy	7291	5947	16483	567.295	2	-4.7	0.4333	QSVVVDSALCI
14674	decoy	7292	11668	19542	404.227	2	-0.2	0.4333	ILPDGHR
14675	target	7292	11389	20624	490.289	2	-12.6	0.4332	LQTTLYIK
14676	target	7292	12633	15553	769.888	2	13.6	0.4331	VLTDAFYPDN(Deamidated)LNR
14677	target	7292	3100	17878	522.819	2	10.7	0.4331	GILSSLLWR
14678	decoy	7293	3913	11280	609.292	2	-0.1	0.4330	MALPNGMEAQR
14679	target	7293	12196	18233	485.290	2	-0.0	0.4330	LELPTQIR
14680	target	7293	9481	8172	668.006	3	-13.7	0.4327	LALSGDSYVATTLLGMYAR
14681	decoy	7294	10893	13045	1034.487	2	0.8	0.4326	DSCFSSMLAGLMALQGHATK
14682	target	7294	3108	15765	641.335	2	3.9	0.4324	ALLFTGFGGDQR
14683	target	7294	14521	21605	782.403	2	-9.4	0.4323	AAQ(Deamidated)SLLQGFISANSR
14684	decoy	7295	4053	18709	618.855	2	-12.4	0.4323	TLHGLVSRPTR
14685	decoy	7296	11365	11460	1083.986	2	-14.0	0.4321	HSNWMLVAQGSCDLYESVK
14686	target	7296	10477	9818	434.250	2	-15.0	0.4320	SRPPVSPK
14687	decoy	7297	1789	8809	809.793	2	-18.3	0.4319	CEHCN(Deamidated)VDSFYMNR
14688	target	7297	1650	20903	754.812	2	-15.7	0.4318	FFDTENADEHQR
14689	decoy	7298	13769	17651	324.215	2	-1.1	0.4318	IFVIR
14690	decoy	7299	12397	8272	602.821	2	-8.0	0.4316	RLQPSAGYQGK
14691	decoy	7300	14831	8755	754.996	3	-1.2	0.4316	SCCIMTDDFFPSEPIPFEGK
14692	target	7300	6255	9068	555.205	2	4.4	0.4316	GDDSSDDDGAR
14693	decoy	7301	8949	10633	655.296	2	5.4	0.4315	SHHNGHTSNYR
14694	decoy	7302	7202	5095	1175.014	2	18.0	0.4313	DSGPAMGDDDTDGETVALNPESR
14695	target	7302	11516	3705	828.362	2	-1.2	0.4312	DIGDMMNFLEEWR
14696	decoy	7303	16513	6873	762.850	2	-7.3	0.4311	KAAGDPSSPGEEHSR
14697	decoy	7304	6941	13730	665.818	2	14.4	0.4309	STMGDAFDFLAR
14698	decoy	7305	15616	6054	725.366	3	1.8	0.4309	MTLLVLPGEGIEYENAPDGR
14699	decoy	7306	563	528	804.845	2	-22.1	0.4307	SETDDSFAPHIDFK
14700	decoy	7307	5504	7758	901.102	3	2.1	0.4307	QVQDAGPERFAMDLTMLYNQFAR
14701	target	7307	12641	10942	352.702	2	3.9	0.4304	IESTVR
14702	target	7307	15320	17414	549.777	2	14.0	0.4302	AFMTMAGEIK
14703	target	7307	14229	15259	793.881	2	-2.9	0.4298	QSIYSFLDEEDIK
14704	target	7307	16418	3663	497.189	3	-14.8	0.4297	AEELFACCSCEER
14705	target	7307	3064	13096	504.901	3	-9.6	0.4293	QNTNSGSFSGTGLSR
14706	decoy	7308	10595	9161	384.773	2	23.5	0.4291	VKRPIR
14707	target	7308	6509	17603	770.792	2	-4.3	0.4291	AVECDCEEWWDR
14708	decoy	7309	10859	10908	885.420	3	-24.2	0.4291	SEWTAMHAGSPPLPKPQVLADYMK
14709	target	7309	4898	10836	655.299	2	-8.1	0.4291	E(Pyro-Glu)FLTSSGTSGGER
14710	decoy	7310	1754	3133	700.820	2	0.4	0.4289	SSPYDEIFSAER
14711	decoy	7311	9637	6517	476.243	2	-4.8	0.4288	DRPAMPHK
14712	target	7311	2905	18395	531.291	2	1.1	0.4287	NLVFPSAASR
14713	target	7311	10319	20200	487.296	2	2.5	0.4286	VIALTPGFR
14714	target	7311	10750	2645	467.222	2	-9.2	0.4286	GVDMAGDLR
14715	target	7311	10155	11622	636.241	2	-7.1	0.4286	SADDEPDTCYR
14716	target	7311	825	7657	607.286	2	-9.3	0.4286	VSVWDWEHR
14717	decoy	7312	6564	15548	407.194	2	12.1	0.4286	WTMYGR
14718	target	7312	7622	18654	603.828	2	6.9	0.4285	RPPPPSCSPLR
14719	target	7312	8691	19159	564.302	2	1.3	0.4284	SGGSFFTRLR
14720	decoy	7313	7808	15807	515.793	2	-9.8	0.4284	VASLVTLDGR
14721	decoy	7314	5987	2934	352.682	2	-6.8	0.4284	EFPPSK
14722	target	7314	4686	8053	439.753	2	0.7	0.4284	FLSDVGIK
14723	decoy	7315	3244	19103	699.338	2	-0.3	0.4282	AEEAASYYLQPR
14724	decoy	7316	13198	12180	500.806	2	-9.7	0.4281	TTAIKTLPR
14725	target	7316	13200	6359	332.693	2	1.8	0.4281	FATAVR
14726	target	7316	5489	2789	467.237	2	-6.8	0.4279	AWRDMVR
14727	decoy	7317	7974	18163	451.264	2	-4.3	0.4276	QWVSILR
14728	target	7317	9709	3691	745.279	2	-7.8	0.4275	CYCVAYVYDCGCK
14729	target	7317	10172	9667	1109.018	2	-14.6	0.4275	WIQMQSNLHQVSESSVTDK
14730	decoy	7318	10320	16708	683.855	2	4.2	0.4274	TGAGSSGFSIDVLR
14731	target	7318	4127	16413	656.831	2	-4.4	0.4274	QRVTACHLCPGK
14732	target	7318	6673	6914	655.890	2	6.3	0.4274	AVAVRAGGVLQNR
14733	decoy	7319	7927	13416	548.276	2	-16.3	0.4272	LIMAQNYSR
14734	decoy	7320	881	20084	523.817	2	15.4	0.4272	AFLGNKALGR
14735	decoy	7321	11663	13880	1059.989	2	1.8	0.4269	WEPHARPTEETYCLSSGR
14736	target	7321	14872	11815	734.257	2	-18.9	0.4269	DCDCQTCVDFYR
14737	target	7321	15879	20041	357.217	2	-6.0	0.4268	PQSILR
14738	target	7321	6396	18679	433.242	2	-18.8	0.4268	LYLPGFR
14739	target	7321	5563	4029	506.232	2	-8.0	0.4268	FADQNNFR
14740	target	7321	16286	21045	466.251	2	12.3	0.4268	VDVGGTDLR
14741	target	7321	16112	20423	596.313	2	0.0	0.4267	SYAPSLVPAMR
14742	decoy	7322	9087	9714	529.285	2	2.4	0.4267	IWPRTGCPK
14743	decoy	7323	8195	19931	458.737	2	-6.6	0.4267	VESESPLR
14744	decoy	7324	11036	11849	774.402	2	3.2	0.4266	TSSSGSRPGLSLGWR
14745	decoy	7325	14728	20473	654.664	3	6.5	0.4266	LDCKLPLDGEFEKPSDR
14746	target	7325	14858	18987	495.287	2	-14.9	0.4264	MSRLLELK
14747	target	7325	3391	5960	837.405	2	-20.1	0.4264	AKPMPSFYQEGPPPK
14748	target	7325	14964	20153	495.289	2	-11.4	0.4264	ITCLAITVR
14749	decoy	7326	7315	14879	420.207	2	-2.7	0.4262	GMLDTFR
14750	decoy	7327	7788	10584	618.296	2	-16.4	0.4261	NLDVTCNITSR
14751	target	7327	2139	12191	536.816	2	9.6	0.4261	EVPAYLKPR
14752	decoy	7328	6486	11217	374.205	2	6.5	0.4260	AMAWIR
14753	decoy	7329	5922	7866	794.309	2	-5.0	0.4260	DEGDEFEDNNFTR
14754	decoy	7330	9045	12913	713.835	2	9.1	0.4259	TNSANFGSCRVDR
14755	target	7330	12040	2976	587.245	3	-1.6	0.4258	EGGFQGEIACYDDAER
14756	decoy	7331	13340	15512	570.790	2	7.8	0.4257	GLEDHTLEAR
14757	target	7331	13912	14902	504.280	2	-13.9	0.4257	SWIGYLLR
14758	target	7331	4626	4657	818.888	2	-11.1	0.4256	VHLCLVTMMSMCLR
14759	decoy	7332	1136	20942	560.328	2	-2.4	0.4256	TAGVVTVLGFR
14760	target	7332	16435	18327	615.814	2	-17.0	0.4256	QQHMTVFLAR
14761	target	7332	7719	18138	383.218	2	4.6	0.4255	IPPEPGR
14762	target	7332	13951	3871	822.327	3	-6.6	0.4254	SFPDNGCISCMCHNTDMLYSAR
14763	decoy	7333	1937	3419	865.357	2	1.6	0.4254	ADEDDGSN(Deamidated)DDEKPPPK
14764	target	7333	942	17778	790.915	2	-12.5	0.4252	FGSLQLAYDANLLR
14765	decoy	7334	1435	10591	435.271	2	17.7	0.4251	PIGQSIVR
14766	decoy	7335	10534	8079	512.284	2	1.8	0.4251	VAEAHLLDR
14767	decoy	7336	5593	13297	489.213	2	-10.2	0.4250	GDSSNDNIR
14768	decoy	7337	16096	3171	851.862	2	-11.1	0.4250	N(Deamidated)MLNAVSYCASMNQR
14769	decoy	7338	16902	3108	400.722	2	-15.6	0.4249	ARVNQGR
14770	target	7338	12949	2807	850.877	2	-7.6	0.4248	ADWSQSCGFRPYQR
14771	decoy	7339	12993	18820	602.340	2	-9.4	0.4246	ILHAPAELSPR
14772	target	7339	13215	17721	484.199	3	4.8	0.4243	DKDASEEDGCEPR
14773	decoy	7340	9260	7783	997.447	2	6.8	0.4243	ADEGQYCPRLNMGEPDAK
14774	decoy	7341	6391	20114	384.718	2	-15.4	0.4241	FVSFIR
14775	decoy	7342	5422	9708	741.326	3	-5.6	0.4241	Q(Deamidated)WADEAPSLNFIEEEEEGK
14776	decoy	7343	10465	15861	409.255	2	21.7	0.4240	MALELIK
14777	decoy	7344	3480	9384	590.286	2	12.8	0.4240	SGSWSSARDAR
14778	decoy	7345	11153	6956	892.401	2	-2.3	0.4240	DPLMQSSSGPTEMTFR
14779	decoy	7346	6199	19766	645.372	2	-8.4	0.4238	LIWALNGHLPR
14780	decoy	7347	4706	5137	561.289	2	1.0	0.4238	GVQYLRDDR
14781	target	7347	3777	11994	805.858	2	5.3	0.4238	DCSRDRESMDLQR
14782	decoy	7348	2631	18326	548.309	2	-1.7	0.4237	FMLYRPLR
14783	decoy	7349	13771	13547	563.821	2	-2.0	0.4237	AGSIWGALVPR
14784	decoy	7350	1261	4535	607.240	3	-8.7	0.4236	TQCDANMSFESAGDSTR
14785	target	7350	16139	3856	816.994	3	-16.7	0.4234	LEFEDEPEYEEEAAVDYDEK
14786	decoy	7351	5080	16991	556.751	2	-15.2	0.4231	SSN(Deamidated)TPSYN(Deamidated)LK
14787	decoy	7352	9486	16852	750.828	2	-7.8	0.4230	MMN(Deamidated)GLQSFGNWSK
14788	decoy	7353	7247	14695	613.792	2	-14.8	0.4228	NDTAPLHCVTR
14789	target	7353	14247	8703	434.214	2	8.0	0.4227	NHMPPGSK
14790	decoy	7354	10887	2958	865.359	2	-2.8	0.4227	SEAGGGDHPSAWSNDSR
14791	target	7354	12227	13192	386.167	2	-7.6	0.4226	CNHQNR
14792	decoy	7355	10158	19627	580.318	2	-9.8	0.4225	VSSLIGLN(Deamidated)MPK
14793	decoy	7356	7941	9472	772.357	2	-18.3	0.4223	GLEDEGSPIQQQSR
14794	target	7356	9563	5131	674.299	2	-13.1	0.4223	WPPHDHEHHR
14795	target	7356	238	4770	601.794	2	2.6	0.4223	DGAPAHRHADR
14796	decoy	7357	1245	14832	421.771	2	-14.1	0.4220	LTALGVIR
14797	decoy	7358	14222	15663	744.871	2	-6.9	0.4220	LSN(Deamidated)AQVWVGSVGDR
14798	decoy	7359	15852	4251	522.227	2	-17.0	0.4220	SMFLADTCR
14799	target	7359	10283	2445	563.546	3	1.9	0.4219	GVFEACFCSCYNDCK
14800	decoy	7360	17078	19153	739.381	2	9.9	0.4218	GIFIWDIMGDPTI
14801	target	7360	15257	6804	604.817	2	-0.3	0.4218	RFISGVEESGK
14802	target	7360	3992	13322	779.904	2	-3.2	0.4217	IQDVMYGSVKPHGK
14803	decoy	7361	14278	15131	413.708	2	-8.8	0.4217	LNDAHTR
14804	decoy	7362	8610	20394	529.288	2	-12.4	0.4216	GLMGLPLSNR
14805	decoy	7363	16129	18417	796.409	2	10.3	0.4215	FVEMVWGRPVDEK
14806	target	7363	14384	7745	531.207	2	-10.9	0.4214	CECFGPYSR
14807	decoy	7364	86	16120	678.383	2	4.6	0.4213	LSIALPTDEAGIR
14808	decoy	7365	9993	3287	476.241	2	10.4	0.4213	NGQFSSGVR
14809	decoy	7366	2583	14123	456.780	2	-11.9	0.4213	GAVNLVAIR
14810	decoy	7367	7767	10284	840.394	3	-2.1	0.4213	AAFIGADAN(Deamidated)CGSSKGGEGDLEQVPPK
14811	decoy	7368	15055	12110	381.725	2	8.6	0.4211	HHVTLR
14812	decoy	7369	13022	15434	670.828	2	-2.6	0.4210	CLIGEMFGVCLR
14813	target	7369	2286	8494	913.444	2	2.8	0.4209	MAIAADSTADQAPNPAPGK
14814	decoy	7370	6770	16188	642.758	2	-8.4	0.4207	CGMDELGESTSR
14815	target	7370	2678	17420	567.273	2	-4.0	0.4207	SSGAEEVDLAR
14816	target	7370	5376	4665	353.201	2	-14.9	0.4206	APPPPAR
14817	decoy	7371	16031	6689	711.835	2	-3.9	0.4206	NFGLAGNADGDIMK
14818	decoy	7372	165	10593	785.496	2	10.6	0.4205	KQLVTSIRALELAK
14819	decoy	7373	16983	7639	881.879	2	-21.6	0.4203	EAADEEASAPEGGLNFR
14820	target	7373	5532	4104	503.251	2	-8.8	0.4202	EMIETNIR
14821	decoy	7374	16290	12354	952.451	2	-2.5	0.4202	NELDLVYFSTSEDLMK
14822	target	7374	1372	15592	363.694	2	-1.4	0.4201	GFVEFK
14823	decoy	7375	14287	13986	413.266	2	7.4	0.4198	LLVDPLR
14824	target	7375	11781	3513	576.301	2	5.8	0.4196	GLVFCSTPTAR
14825	decoy	7376	8389	11860	1020.487	2	-11.0	0.4195	EAYFIIYSGFNVLSSACR
14826	decoy	7377	1982	13140	782.851	2	-2.1	0.4195	LVCNEMAVGSDVQAE
14827	target	7377	12077	9439	992.001	2	1.0	0.4194	DGLSSKIIFGFNAQASDGR
14828	decoy	7378	6179	10837	589.239	2	-14.9	0.4192	FNGMHCTDPR
14829	target	7378	12551	16324	578.633	3	1.0	0.4191	YVSLSTQAASSHVVQ(Deamidated)R
14830	target	7378	3427	20177	587.828	2	-8.6	0.4191	VSYVGVPLAGGR
14831	decoy	7379	16934	21951	660.362	2	-7.1	0.4191	TPFMAVTLQRR
14832	decoy	7380	6981	3159	886.363	2	-9.1	0.4190	NYEEHYGSGCESAVAR
14833	target	7380	10703	6074	300.197	2	-1.9	0.4188	ITIPR
14834	target	7380	5897	21463	439.231	2	-6.9	0.4188	DPVIFMR
14835	target	7380	2639	2803	629.944	3	-23.4	0.4188	IQDGHFDLESEQWQR
14836	target	7380	14020	16902	324.215	2	-0.4	0.4187	LLVFR
14837	target	7380	6276	5287	618.311	2	-22.9	0.4187	TFHAGDTLVFK
14838	decoy	7381	10292	4196	626.309	2	11.7	0.4187	ADAAAYIGTNER
14839	target	7381	13654	5816	577.785	2	-11.5	0.4186	GLYDICLTEK
14840	decoy	7382	1393	11828	623.747	2	-19.7	0.4185	NTDN(Deamidated)IHESCGR
14841	target	7382	8590	2879	401.501	3	8.1	0.4185	MSLCCCSTAAGR
14842	decoy	7383	1018	7087	684.315	3	-13.0	0.4185	EGGMMFLSDTANSPPLDLR
14843	decoy	7384	16425	4417	460.178	3	-24.5	0.4184	VDENDENTSCPR
14844	decoy	7385	1594	10125	803.372	3	-13.6	0.4179	SPGIDALSEAIENLDNENVDHR
14845	target	7385	286	21156	729.454	2	12.4	0.4179	EIQLLKAFNIIR
14846	decoy	7386	3943	3970	492.298	2	-0.5	0.4179	GIVISPVGNK
14847	target	7386	4124	11545	367.216	2	-5.1	0.4178	SMGVIVK
14848	target	7386	3169	13517	779.904	2	8.0	0.4178	AEWPVHSLAQHQR
14849	target	7386	11294	21152	597.322	2	-4.9	0.4178	RRPCIQHQR
14850	decoy	7387	2101	2573	378.508	3	-6.9	0.4177	ETTQEQNQR
14851	decoy	7388	11046	14221	710.330	2	-1.2	0.4177	AQWTNWGWSQR
14852	decoy	7389	10593	2966	601.885	3	-17.3	0.4176	ATGGASLSSDDDDDMCMI
14853	target	7389	5578	6363	523.258	2	17.4	0.4176	GSTTTHAGGEK
14854	decoy	7390	16048	3096	426.204	2	-3.1	0.4175	ACTTATAGR
14855	decoy	7391	9199	2602	554.287	2	-2.6	0.4174	QPFMNMVLK
14856	decoy	7392	3503	14079	693.850	2	9.3	0.4173	RIGGDPSSPVDMR
14857	target	7392	2360	17947	571.317	2	3.0	0.4172	TPAAGGWRLGR
14858	decoy	7393	7312	3818	585.277	2	-7.3	0.4167	DAEVAEDKHR
14859	target	7393	4445	3602	659.824	2	10.8	0.4167	GPIFVDGVDDER
14860	decoy	7394	7901	4829	492.256	2	-15.3	0.4167	EVFFGGLSK
14861	decoy	7395	10889	3967	704.762	2	12.2	0.4166	MSATDDDDMDGHV
14862	decoy	7396	3606	21364	510.737	2	-7.0	0.4166	GISESWDAR
14863	target	7396	10053	2819	598.296	2	-8.5	0.4165	ISEAFSSDLAR
14864	target	7396	13054	17586	514.222	2	-6.3	0.4165	GPEDDGAGPGR
14865	target	7396	15839	11829	729.363	2	-3.0	0.4163	AAILEADGQEGVER
14866	target	7396	3272	13012	822.399	2	-7.1	0.4163	EVGTAVPGEWSGDAIR
14867	decoy	7397	1197	5275	500.265	2	1.5	0.4161	GAEASGGVPVR
14868	target	7397	5990	4777	397.188	2	-19.5	0.4161	FGLEDGR
14869	target	7397	10344	2176	566.254	2	-23.2	0.4160	EWYFFSPR
14870	decoy	7398	2595	13446	529.286	2	-14.3	0.4159	IWGTSPLAGR
14871	decoy	7399	3173	2760	648.242	3	-14.9	0.4158	DDPASDDFVWSGDDMDR
14872	decoy	7400	6377	2748	408.204	2	0.3	0.4157	NDSPVAGR
14873	target	7400	8194	1132	698.257	2	-11.3	0.4157	WEDGSECNGQDR
14874	decoy	7401	4191	6261	640.923	3	-19.8	0.4156	TNCEGYESLFDDKEDR
14875	decoy	7402	2025	4489	500.265	2	0.1	0.4156	QPDSAAALAR
14876	decoy	7403	10681	19252	431.232	2	11.4	0.4155	TAPNSPFK
14877	target	7403	14799	8692	1080.499	2	-4.7	0.4153	FHNNSGSLYIADAYMGLMR
14878	decoy	7404	749	5519	501.778	2	8.6	0.4153	LKLDSCPAR
14879	decoy	7405	6520	11074	398.207	2	8.3	0.4152	SYEAAVR
14880	decoy	7406	3700	13878	845.389	2	2.2	0.4150	SDLN(Deamidated)GAVSANPGSQSER
14881	decoy	7407	10673	11576	654.665	3	3.6	0.4150	VEALEYVN(Deamidated)DACVRPAGVR
14882	decoy	7408	13849	19238	779.394	2	-14.0	0.4147	FLGSSDLDQLVHAR
14883	target	7408	15651	3466	480.732	2	-18.4	0.4146	AASEGVAAER
14884	target	7408	12300	2685	499.198	3	-11.3	0.4146	NENTDDNMSAEQK
14885	decoy	7409	13247	3763	668.313	2	9.2	0.4144	GNEPLTGDEFEK
14886	target	7409	7920	18246	450.234	2	-2.6	0.4144	YYGDILR
14887	decoy	7410	1845	17682	489.270	2	-10.2	0.4143	TFQ(Deamidated)VLGGVR
14888	decoy	7411	2826	10486	597.285	2	20.5	0.4143	ANAASSDANASSK
14889	decoy	7412	11090	8490	733.350	2	-1.4	0.4142	DAVTCTSLQVDSAR
14890	decoy	7413	12224	4351	434.735	2	-13.1	0.4139	SGPRPQAR
14891	target	7413	1366	19164	467.298	2	0.1	0.4139	AIAKYVLR
14892	target	7413	8149	14509	682.369	2	-13.1	0.4139	QTPIPPWGSKPR
14893	target	7413	14337	16839	633.359	2	-9.4	0.4138	HFLGLGVRPNR
14894	target	7413	16384	13119	986.472	2	20.6	0.4138	EVTPEDAAGCPEVVAEAER
14895	target	7413	9618	2581	313.156	2	-1.8	0.4137	SEPHR
14896	decoy	7414	5456	17354	329.705	2	0.1	0.4135	WLALR
14897	decoy	7415	10182	13241	446.765	2	-1.7	0.4135	QYTVLLR
14898	decoy	7416	2900	18512	640.327	2	-8.2	0.4134	TLPDDFPAIYK
14899	decoy	7417	12944	12885	870.948	2	11.5	0.4131	MLGDGLNLGVQHNASSK
14900	target	7417	14729	19066	539.301	2	-9.8	0.4131	DVLVEIHPR
14901	decoy	7418	13969	10240	725.858	2	5.2	0.4130	GSVTSNVSDGASIEK
14902	decoy	7419	4102	11957	477.740	2	-7.0	0.4130	IFNSGFNR
14903	decoy	7420	16059	7208	714.803	2	-7.9	0.4129	VGCPDQFAEYGDK
14904	target	7420	16255	9278	657.247	3	0.5	0.4128	QWLCCNCHFDDEEDGR
14905	decoy	7421	6271	15196	517.241	2	4.0	0.4128	YAEHTAEGR
14906	decoy	7422	1527	10325	497.285	2	-10.8	0.4128	KLEYTIAR
14907	target	7422	5689	13693	544.260	2	0.5	0.4126	GAGAGGGDAADIR
14908	target	7422	13846	20854	635.349	2	9.0	0.4126	SKQEGSKPSPPK
14909	target	7422	10306	16997	411.711	2	-8.9	0.4124	DNLPHAR
14910	decoy	7423	11368	6566	686.990	3	-2.8	0.4122	QQVQADTGEARPMGAGEGTR
14911	decoy	7424	13823	10999	1092.516	2	-22.6	0.4121	SHRMQSRPPELGDIYNAGR
14912	decoy	7425	16953	20607	562.359	2	-8.0	0.4120	VKPVIVEALR
14913	target	7425	12211	18685	564.281	2	-12.8	0.4120	AAGVEDDVVPR
14914	decoy	7426	9989	17922	781.893	2	-8.5	0.4120	VDQVEATDALSSLSK
14915	decoy	7427	11453	5782	933.932	2	-4.2	0.4120	DYAQALSGGAAQEVDCIR
14916	decoy	7428	10984	10702	966.974	2	1.5	0.4118	ITSVECDEALKASTYFR
14917	target	7428	14418	2501	388.829	3	-4.4	0.4118	SSNPASSDDER
14918	target	7428	2551	5624	513.245	2	-0.8	0.4117	QYCQSLQR
14919	target	7428	12090	3482	726.349	2	-17.9	0.4116	GPGSVEGSFSFVPGK
14920	target	7428	16613	15148	707.848	2	7.5	0.4115	ELFTQYQNCLR
14921	decoy	7429	14135	15959	550.325	2	-4.1	0.4112	VVVGALGTVER
14922	decoy	7430	16359	19795	469.241	2	-7.8	0.4112	FMELLER
14923	decoy	7431	16807	9524	512.240	2	-15.7	0.4112	YEAWEGIR
14924	decoy	7432	6600	14264	544.773	2	-16.7	0.4112	DGPKCAALWK
14925	decoy	7433	9684	7000	623.276	2	-6.8	0.4111	TSAQGVCPDDPR
14926	target	7433	4194	21523	677.791	2	24.4	0.4110	EECNTEENSTAK
14927	decoy	7434	9905	11498	717.659	3	-4.7	0.4109	VSECEPAICQ(Deamidated)SFITGTAHEK
14928	target	7434	5795	9656	464.764	2	18.6	0.4109	SVHCLTLR
14929	target	7434	700	8241	807.795	2	-9.0	0.4109	MDDGQGYQEEGDDR
14930	decoy	7435	8208	13142	1026.854	3	5.4	0.4108	IAKNDNHPLNSAAAAIGDSAQLEPYACPVK
14931	decoy	7436	6944	11204	1000.473	2	-2.1	0.4107	EALNYVSMGYQPEIGSGGK
14932	decoy	7437	11885	3727	886.361	2	7.6	0.4107	ACCIEFEMDGSFEYK
14933	decoy	7438	10490	16608	511.249	2	-17.8	0.4106	SCITLNSQR
14934	decoy	7439	5575	10247	608.753	2	-7.6	0.4105	YTNDSDSSTAR
14935	target	7439	600	2817	498.739	2	-11.1	0.4102	FLDSLMDR
14936	decoy	7440	13533	7455	644.246	2	6.2	0.4101	DGNATDSSMCMR
14937	decoy	7441	7604	17676	452.762	2	3.0	0.4101	ATLFDLPK
14938	target	7441	3805	16725	678.873	2	-7.4	0.4100	TVLADAAVVNLDR
14939	target	7441	8598	15755	472.289	2	-5.2	0.4095	VAVMAALLR
14940	target	7441	12892	16643	730.900	2	13.9	0.4095	AYLCSLNLWLHK
14941	decoy	7442	15383	17700	406.244	2	2.1	0.4094	GLGPAGALR
14942	target	7442	7187	7464	760.994	3	-4.2	0.4093	NNMYGMGFDHSFGLWFMAR
14943	decoy	7443	3981	17859	670.828	2	-2.6	0.4092	CLIGEMFGVCLR
14944	decoy	7444	13082	6853	851.151	4	-0.4	0.4091	SEAMLSTGIQSAVQACLRNNGYADAFDNALDR
14945	decoy	7445	6349	7259	635.816	2	15.4	0.4090	VADAYTDVGFGR
14946	decoy	7446	90	6078	559.292	2	-21.6	0.4089	SVLEFGAAAPR
14947	decoy	7447	13742	20385	380.242	2	-0.1	0.4088	IAPAFLK
14948	target	7447	6376	772	624.236	2	-11.2	0.4088	ADAHMMDDGER
14949	decoy	7448	25	4748	470.273	2	-5.1	0.4088	AILLPCGPR
14950	target	7448	9452	6011	778.020	3	1.0	0.4087	LEQ(Deamidated)ISEDENTVDAANETPEAR
14951	target	7448	3513	4896	516.250	2	-19.6	0.4085	GDLGDQASLR
14952	target	7448	4574	18595	713.841	2	-11.8	0.4084	GAATVGTGTSSYAAGR
14953	decoy	7449	4699	12473	567.716	2	-9.9	0.4083	GCLEDDDDPR
14954	decoy	7450	2964	5803	518.243	2	-9.4	0.4082	DTQAGGMSLR
14955	target	7450	16189	2627	604.725	2	-20.0	0.4081	CDGNTNNDMPK
14956	decoy	7451	14824	13402	511.265	2	-20.6	0.4081	SYVVNGNLR
14957	target	7451	4375	10995	967.464	2	-17.2	0.4079	TTVMSPEVLLQSGIPCCR
14958	target	7451	10973	5336	439.718	2	3.0	0.4079	GADPYDLK
14959	target	7451	13504	10952	480.759	2	0.5	0.4075	AASVTDLQR
14960	target	7451	13623	12520	448.214	2	-7.1	0.4073	STPSANYR
14961	target	7451	3474	21507	434.242	2	6.0	0.4073	GVFEFLR
14962	target	7451	2572	9957	791.893	2	-1.8	0.4072	PAASADASIAAPGGVDGR
14963	target	7451	14586	13041	888.449	2	-5.5	0.4070	SIGALSWYEWPEPLK
14964	decoy	7452	5928	17688	751.369	2	-1.8	0.4070	TREPANCGVVYHR
14965	decoy	7453	6624	3805	321.172	2	0.2	0.4069	GSPPGAR
14966	target	7453	13261	12198	553.334	2	12.7	0.4069	ALALVAASHPR
14967	target	7453	5559	12205	589.289	2	0.7	0.4069	GSLSSQGQALET
14968	target	7453	7747	13576	654.664	3	13.9	0.4068	MATSNGSQHPAATPPEPLR
14969	target	7453	12723	6792	569.293	2	-10.0	0.4067	TVSPNTYVTR
14970	decoy	7454	13871	14065	640.342	2	1.7	0.4067	SGFVKSASGVANR
14971	decoy	7455	8051	19191	662.316	2	-8.2	0.4066	FACGDLNLSVER
14972	target	7455	3397	8274	538.866	3	-8.7	0.4065	MDDGQGYQEEGDDR
14973	target	7455	5683	9202	884.408	2	-20.1	0.4062	QGGGGVSCAVAGEAPTPGPR
14974	target	7455	5364	13282	514.554	3	4.5	0.4060	WDGPFLCQ(Deamidated)SCQEK
14975	target	7455	13642	21865	524.319	2	9.2	0.4059	FVVRWKGR
14976	decoy	7456	14094	9729	633.820	2	-12.3	0.4059	DEGHLVPFAPGK
14977	target	7456	15049	11772	529.286	2	-10.2	0.4058	IADIRAGEGR
14978	target	7456	7078	16954	678.824	2	-6.5	0.4057	HIASSTNEEAAAR
14979	target	7456	7004	9044	304.175	2	-4.5	0.4056	IAEFK
14980	target	7456	10359	3319	668.794	2	-0.5	0.4056	DWPPSSSFEQ(Deamidated)R
14981	target	7456	4875	5053	496.798	2	-11.5	0.4054	NIAHVLAVR
14982	decoy	7457	14288	19922	629.403	2	6.6	0.4054	IRPPRPGLPVR
14983	target	7457	5650	8158	1061.491	2	-6.0	0.4054	DYVGN(Deamidated)ELNTGFFFVASNAR
14984	decoy	7458	9769	10449	581.816	2	2.1	0.4053	GLEFVNTLGGR
14985	decoy	7459	11369	20051	578.319	2	-3.9	0.4053	AIMGYVKFAR
14986	target	7459	8575	19061	434.239	2	-14.7	0.4053	AWQPLPR
14987	target	7459	15720	3833	349.190	2	14.4	0.4052	PGSPSPR
14988	decoy	7460	4512	12761	518.309	2	12.1	0.4051	TIWALYIR
14989	target	7460	9502	16299	400.708	2	-8.5	0.4049	FGGNHLR
14990	decoy	7461	5339	12160	322.212	2	4.8	0.4049	LLELR
14991	target	7461	13053	14739	678.826	2	-5.0	0.4049	LGEEADGMFLFK
14992	decoy	7462	15632	10368	333.192	2	22.7	0.4046	TFELR
14993	decoy	7463	6129	16070	634.800	2	-2.2	0.4044	TFAYYIGYDR
14994	decoy	7464	7300	9806	814.881	2	-23.1	0.4043	SVTCQMGKFHYLSK
14995	target	7464	14876	15076	420.206	2	9.2	0.4043	GEMVEFK
14996	target	7464	4205	14142	301.176	2	-5.9	0.4043	CPLLR
14997	target	7464	16946	18306	607.302	2	-2.3	0.4043	DNTIHMIVDR
14998	target	7464	2302	7069	632.291	2	-7.7	0.4042	EYGSPEEIPSR
14999	decoy	7465	13158	20098	472.288	2	15.1	0.4041	DGRVGKRR
15000	target	7465	658	19655	488.298	2	2.5	0.4040	TFLTIPVGK
15001	target	7465	7193	13510	851.432	2	1.3	0.4040	GATVSAVDVEEVVDPSK
15002	decoy	7466	304	3618	405.222	2	-0.5	0.4038	LAHNAGAR
15003	target	7466	12304	12316	628.244	2	5.5	0.4037	DSSDDVDCSQGK
15004	decoy	7467	551	12107	793.390	2	10.6	0.4036	NGQQ(Deamidated)DNALSLQPSGR
15005	target	7467	16263	16442	367.732	2	0.6	0.4036	IVAIYR
15006	decoy	7468	16593	14840	589.316	2	-9.5	0.4033	SFIQAVPYPR
15007	target	7468	8472	3779	492.298	2	-11.9	0.4033	AVALVLQNR
15008	decoy	7469	9457	13148	553.778	2	0.7	0.4032	DDTYLIPNR
15009	target	7469	15218	12724	675.326	2	-2.4	0.4030	TQSLEVRCEER
15010	target	7469	11220	10547	803.399	2	-18.5	0.4028	TIEAEMQFEKLLGP
15011	decoy	7470	3627	18211	590.281	2	-7.6	0.4027	TSYASHAIDSK
15012	target	7470	9744	20623	403.234	2	15.4	0.4027	CLLITDK
15013	decoy	7471	11739	10174	720.346	2	0.4	0.4026	CYILDTAEIQDR
15014	target	7471	14916	2758	416.702	2	-22.4	0.4023	GITEEQR
15015	target	7471	2072	12086	367.172	2	11.1	0.4023	CTAPEGR
15016	target	7471	3043	18845	640.326	2	-20.9	0.4022	DLFEMVIVSAR
15017	decoy	7472	5704	17884	397.183	2	-13.4	0.4021	ICDCALR
15018	target	7472	1737	2777	921.898	2	-16.8	0.4019	STGGLN(Deamidated)TVSNDTSSATDSK
15019	decoy	7473	6861	14365	491.261	2	-4.4	0.4019	AVIGSCLYR
15020	target	7473	13610	7453	635.817	2	-12.0	0.4019	GLHPQIYEDAK
15021	target	7473	15738	5447	691.987	3	-2.9	0.4018	SHHSFEDAKYHNEFLGR
15022	target	7473	7197	3165	685.940	3	-2.9	0.4018	ECPNADCGAGTFMANHFDR
15023	decoy	7474	15991	16705	471.307	2	-8.2	0.4017	LVAILSGLR
15024	decoy	7475	13332	5477	475.245	2	-9.4	0.4015	MNVYIGPR
15025	target	7475	8630	3778	328.534	3	10.9	0.4014	IIAVDPVEK
15026	decoy	7476	3155	4294	511.755	2	1.6	0.4014	N(Deamidated)EAHVAAGPR
15027	target	7476	13452	6920	773.345	3	-10.1	0.4011	GEGGGGQGDSAAARVDAAEECAALR
15028	decoy	7477	16709	18063	720.433	2	8.0	0.4010	QTKHKYLGLPVR
15029	target	7477	4795	12873	472.264	2	0.5	0.4006	VAALLDEGR
15030	target	7477	10621	18811	532.730	2	-14.9	0.4003	YYAYEAER
15031	target	7477	4212	21536	543.281	2	-1.5	0.4002	MWTEHLIR
15032	target	7477	8720	20861	781.388	2	-22.3	0.4001	WLNEHHSLLWAR
15033	target	7477	14022	3235	307.797	3	-17.3	0.3999	DSTEN(Deamidated)AQR
15034	target	7477	5458	10553	499.751	2	-13.8	0.3999	DPVPCQIAR
15035	decoy	7478	4848	9560	434.214	2	-0.6	0.3998	ESSEFLR
15036	target	7478	10860	6235	521.943	3	-6.4	0.3998	VNLSNINHEGLTPR
15037	target	7478	12837	16599	674.838	2	-12.5	0.3998	TSSSPGVALTSWR
15038	target	7478	15466	4644	726.778	2	-3.9	0.3997	IAQDEDEDGCSDR
15039	target	7478	7708	17903	734.375	2	-6.1	0.3995	LIQAWCAAHAVER
15040	decoy	7479	15832	12411	307.224	2	0.7	0.3994	VIILR
15041	target	7479	15653	16739	443.221	2	0.2	0.3994	YLEADFK
15042	target	7479	2457	9710	729.367	3	-16.3	0.3992	HLPMSQ(Deamidated)PSPGLCAKPPLQQR
15043	decoy	7480	14947	19437	627.336	2	3.6	0.3992	SLTCFLPFPTK
15044	target	7480	16456	6081	626.220	3	-6.4	0.3991	QQCDTSCNSDCNDNCVK
15045	target	7480	2008	2465	600.286	2	0.0	0.3991	GSLEDSLHGER
15046	decoy	7481	4504	8613	332.705	2	-0.8	0.3991	YIQLK
15047	decoy	7482	6484	16648	787.919	2	-5.9	0.3990	GRAPSALLGNEPHQK
15048	decoy	7483	2608	7130	658.311	2	-9.7	0.3989	DAPVPSEPNFSR
15049	target	7483	1618	17815	550.287	2	17.0	0.3988	SSNPAPRENK
15050	decoy	7484	15711	7506	1151.021	2	-4.5	0.3988	GESYQENNKADLPYADLSMR
15051	target	7484	9058	3990	799.689	3	-12.2	0.3988	NACWRELEGQAITTTCGTEDAK
15052	decoy	7485	14435	4948	336.190	2	-15.8	0.3987	QIPSAR
15053	decoy	7486	14339	15736	571.827	2	-9.5	0.3986	LPDVFPLVSR
15054	target	7486	11886	21554	491.296	2	10.4	0.3985	FGHVPRLR
15055	decoy	7487	11537	9832	888.935	2	-10.9	0.3985	AEATVMHRPAQPSEPR
15056	target	7487	12470	5875	896.410	2	-11.7	0.3985	CLLEAGANPNTPDTYGR
15057	decoy	7488	5527	6168	474.226	2	1.2	0.3983	TSSVEDPGR
15058	target	7488	6837	6206	778.364	3	2.3	0.3982	MELNDLPELATWAENSAGESR
15059	target	7488	11114	18505	701.389	2	7.5	0.3982	SAPRPGPQLPPER
15060	decoy	7489	16185	12600	603.806	2	15.6	0.3982	TPAPGRDSSYR
15061	decoy	7490	1097	14514	707.849	2	7.2	0.3980	TSPESGPGIGLDER
15062	decoy	7491	14819	18812	741.841	2	-7.0	0.3979	TDVAHYLYESER
15063	decoy	7492	9532	4267	635.799	2	-21.0	0.3979	TDTPGGVPHFSR
15064	target	7492	7207	12653	593.989	3	-5.1	0.3978	LPGVTKSNSDEHVGVLK
15065	decoy	7493	12276	16145	742.830	2	-18.5	0.3978	TSPDGQVPDPMQGR
15066	decoy	7494	554	17480	775.437	2	-1.8	0.3976	ELLELQAISIHAGR
15067	target	7494	2923	17221	384.695	2	-14.1	0.3973	FPFETK
15068	decoy	7495	11250	5740	634.810	2	-8.1	0.3972	QSPEPNAANAAAK
15069	decoy	7496	5852	9929	1251.082	2	5.4	0.3972	ALVN(Deamidated)MTCDWDISGPAADVSIHER
15070	decoy	7497	17062	3958	483.256	2	-8.0	0.3971	GPVSSMFLK
15071	target	7497	11566	7541	535.287	2	-20.7	0.3971	TVPVIPDNSK
15072	decoy	7498	582	4182	492.764	2	-16.5	0.3970	GPVPSAQ(Deamidated)VTK
15073	target	7498	15698	18778	521.766	2	8.9	0.3967	TVLHSTEQQ
15074	decoy	7499	6342	15225	431.250	2	16.3	0.3964	SIASAGSIR
15075	target	7499	5270	18907	605.339	2	12.8	0.3964	FAAGPPLMLHR
15076	target	7499	7582	9353	702.340	3	-3.8	0.3963	GPEKLEELGGCFWLDQAGR
15077	decoy	7500	15569	10814	413.708	2	-8.6	0.3963	HTDGALGR
15078	target	7500	7613	17990	450.234	2	-9.0	0.3962	GAGPNAGSLR
15079	decoy	7501	16186	13079	867.924	2	6.4	0.3960	ASILDEMAQGMYLHR
15080	target	7501	5324	7688	479.210	2	-8.8	0.3959	EDCLGGHAR
15081	target	7501	8256	14649	427.742	2	-18.0	0.3958	LPGCVPLR
15082	target	7501	8216	15345	489.758	2	8.9	0.3956	VDANSAVFR
15083	decoy	7502	14355	19224	555.321	2	-1.2	0.3956	YVIVAFIER
15084	decoy	7503	8491	9504	754.358	2	-8.6	0.3954	AECFAAQLIVGDDR
15085	decoy	7504	3054	15819	543.262	2	-19.6	0.3954	AFAFTGSAASR
15086	decoy	7505	12757	18058	477.311	2	0.0	0.3952	VPILSVGLR
15087	target	7505	11626	7269	807.713	3	-7.3	0.3952	DPLLVFGEGEYGVTDMFYAAAR
15088	target	7505	827	20762	777.898	2	7.1	0.3948	NLSHHDHTIDIPR
15089	target	7505	5361	10861	687.335	3	-9.9	0.3946	SSKSLQANRLSGGDSADGGPR
15090	decoy	7506	1846	20522	588.322	2	-4.9	0.3945	DVLLFGAPTSR
15091	target	7506	917	2795	394.716	2	-21.0	0.3945	FPVAAAGR
15092	target	7506	13980	16115	613.319	2	-7.7	0.3942	SVFSPLMFAAR
15093	target	7506	1636	2964	562.284	2	-6.3	0.3940	AVPAECAAHVR
15094	target	7506	9099	21664	644.867	2	-7.7	0.3937	DPLSLHLQLPR
15095	target	7506	16421	17628	498.203	3	-2.5	0.3936	DLDWGEADWDDR
15096	target	7506	12203	11140	859.901	2	-15.7	0.3936	NQRPSHQTPQADDPK
15097	decoy	7507	7286	17324	394.232	2	-13.3	0.3935	ITIDGLR
15098	decoy	7508	4818	19851	571.350	2	-18.0	0.3934	VLKKPNAMLK
15099	decoy	7509	499	6948	521.256	2	1.8	0.3934	YLDVSSMAR
15100	target	7509	8579	16678	750.829	2	6.3	0.3934	EGTGFEPYVECNR
15101	target	7509	10522	10937	870.400	4	-22.4	0.3933	CSSSNGSLGGQVLLTKESFSEMEVLNMDFQIK
15102	decoy	7510	1237	6293	398.221	2	-22.4	0.3929	IFAFAAR
15103	target	7510	292	22103	636.870	2	-11.1	0.3925	AVVAIGVPFFPR
15104	decoy	7511	2325	7676	602.820	2	-2.3	0.3923	APLWGIFEGSK
15105	target	7511	6019	3692	402.246	2	14.9	0.3923	KSVSVQR
15106	decoy	7512	10312	5189	434.735	2	-0.8	0.3923	SLEHGGLR
15107	decoy	7513	3225	11102	783.849	2	-1.7	0.3923	EFESSREHFDQR
15108	target	7513	13789	17528	806.947	2	-4.7	0.3922	ILKCKQSLHTSQAR
15109	target	7513	10038	9659	398.773	2	-0.9	0.3922	KKKPPAK
15110	target	7513	9325	9339	588.823	2	2.8	0.3921	RSGSHGVAHLR
15111	target	7513	4158	12422	373.246	2	2.7	0.3920	VLSSVIK
15112	decoy	7514	14016	11062	576.771	2	2.1	0.3920	MQSATGSSVER
15113	target	7514	5686	10742	666.854	2	-0.5	0.3919	NHLSGGVPPELGR
15114	decoy	7515	7795	18643	436.264	2	-22.6	0.3918	KPWLSLK
15115	decoy	7516	12073	7701	596.821	2	1.8	0.3917	VGRPDSTLYGK
15116	target	7516	15831	6757	706.325	3	3.2	0.3917	GWSYYQSMKHDYGIEPR
15117	target	7516	14951	2567	451.263	2	-11.7	0.3915	VLAMIGAAR
15118	decoy	7517	4119	9217	597.777	2	-11.1	0.3915	ADGELKSGMMR
15119	decoy	7518	8303	10833	581.287	2	-7.8	0.3914	ALFCLEFYR
15120	target	7518	3757	5494	486.759	2	0.0	0.3914	AETAPLNTR
15121	target	7518	9807	19976	539.285	2	-6.0	0.3914	ASPGLLGGSYR
15122	decoy	7519	6241	10365	1099.975	2	-24.3	0.3914	PDVHDYSVAADADDTANAPVR
15123	target	7519	8152	17911	513.269	2	-18.1	0.3913	GTVTAGLNHR
15124	target	7519	7110	13413	662.836	2	-0.4	0.3912	TFNFADNQVLR
15125	target	7519	4242	5546	1019.957	2	-14.1	0.3911	WLPEDITVHN(Deamidated)EDLEGDR
15126	decoy	7520	12280	19260	643.809	2	-0.7	0.3910	YVRESFDTNR
15127	target	7520	11809	2552	519.776	2	10.5	0.3909	RLLCCFGAR
15128	decoy	7521	4462	21039	529.284	2	-3.5	0.3909	SPDQTQILR
15129	target	7521	2407	15424	434.766	2	0.2	0.3907	ADALLLPR
15130	target	7521	3628	5964	312.173	2	8.7	0.3906	FMGLR
15131	decoy	7522	13306	6986	779.019	3	-1.8	0.3905	GPSTADPSGFFVVDEVSTSNGHQ
15132	target	7522	1823	21258	708.349	2	14.0	0.3904	VERHWGEDYPK
15133	target	7522	12513	7596	548.786	2	-9.5	0.3902	TSSPPPAAAAAR
15134	target	7522	5779	3809	571.302	2	-0.1	0.3900	AAAAASGLQPER
15135	target	7522	16896	6077	398.222	2	-13.0	0.3899	AKASHGPK
15136	decoy	7523	11559	20706	469.238	2	-5.1	0.3898	NTLFASER
15137	decoy	7524	665	7552	509.235	2	-20.1	0.3898	AFTMSGTFR
15138	decoy	7525	8943	19015	770.351	2	1.3	0.3897	TVDASN(Deamidated)SPPSHPSDK
15139	decoy	7526	6539	15363	775.438	2	-0.2	0.3897	ELLELQAISIHAGR
15140	target	7526	2373	21772	465.778	2	-7.8	0.3895	LLMERIR
15141	decoy	7527	2893	2470	381.847	3	-7.6	0.3894	GMVPDDEPVGK
15142	target	7527	9858	19686	571.356	2	-23.5	0.3894	LRITLDAVLK
15143	decoy	7528	5915	4044	531.700	2	-4.2	0.3893	DDCNMPPDR
15144	decoy	7529	13651	21539	321.221	2	-16.9	0.3892	KKPLR
15145	decoy	7530	6325	3469	597.781	2	-2.5	0.3892	YMIRDDPER
15146	decoy	7531	16230	15285	786.902	2	-12.7	0.3892	YAHGLQLLQDTWK
15147	decoy	7532	11263	18009	475.756	2	-0.5	0.3891	KPYAAASSR
15148	target	7532	16100	7132	470.250	2	-5.5	0.3891	YLGSMLQK
15149	decoy	7533	3346	11521	977.036	2	8.7	0.3890	AGSPFLNMALARQPNLPR
15150	decoy	7534	7950	10537	404.221	2	-14.7	0.3890	HVPADIR
15151	target	7534	14768	11485	723.333	3	-12.7	0.3890	EGHPVCYNALGVFADDAVYK
15152	target	7534	15833	20976	455.263	2	17.3	0.3890	TLSVAQYK
15153	target	7534	16755	616	335.221	2	-9.0	0.3889	RVPAVK
15154	target	7534	2134	19462	637.345	2	-13.9	0.3888	ALDSIVLDDGKK
15155	decoy	7535	12860	13921	744.870	2	-7.3	0.3888	LSN(Deamidated)AQVWVGSVGDR
15156	decoy	7536	1322	14167	499.222	2	-3.8	0.3887	YNECAELR
15157	decoy	7537	9166	9270	909.779	3	3.9	0.3887	GALPLFEMPFSGPDDVFQATFLGDR
15158	decoy	7538	4183	10471	493.758	2	-17.9	0.3886	GAILAEAAN(Deamidated)R
15159	decoy	7539	9006	16090	678.831	2	-8.3	0.3886	LCLYNEMGSKAK
15160	decoy	7540	16550	16772	656.831	2	0.6	0.3885	PSVETTFGGVYR
15161	target	7540	4199	17125	467.263	2	-13.2	0.3885	FFPKPAAR
15162	decoy	7541	16653	12624	509.748	2	8.5	0.3885	DGELSNQQK
15163	decoy	7542	781	20294	528.330	2	-3.7	0.3884	GLVLANKAAAK
15164	decoy	7543	12475	19496	488.297	2	-11.4	0.3884	AIFAGAKIGK
15165	decoy	7544	2043	9797	437.207	2	1.5	0.3881	GSVPNDER
15166	decoy	7545	10345	4426	675.768	2	-4.6	0.3881	GQASEGDCQGNER
15167	target	7545	16423	867	480.216	3	20.3	0.3879	MTDESEHFTWR
15168	target	7545	29	5094	509.247	2	-10.0	0.3879	EGDTGAAQLR
15169	target	7545	8954	15439	332.214	2	2.3	0.3874	YIVIR
15170	target	7545	9009	14972	526.822	2	-8.5	0.3874	AILAELVPAR
15171	target	7545	7783	13775	1009.001	2	6.6	0.3873	AVGTDVQFGHVTDWVWSL
15172	decoy	7546	3580	8145	531.702	2	-3.4	0.3871	EDDYDYSR
15173	target	7546	4559	9794	354.691	2	-6.3	0.3869	PDHIAR
15174	decoy	7547	7710	2984	649.298	3	-9.8	0.3867	GIMAMVHMFTSSLDSYR
15175	decoy	7548	6322	8509	840.404	2	-12.1	0.3866	IEESHSFGRPMVYK
15176	target	7548	10769	5876	733.967	3	-11.3	0.3865	QPSWCQEGFHEYTAEEMK
15177	decoy	7549	9016	15323	801.911	2	-10.5	0.3865	VGSPVFKVSTGMEHK
15178	decoy	7550	16561	5419	583.798	2	-1.8	0.3864	ADRPASAPEPR
15179	target	7550	16012	16252	542.319	2	-14.7	0.3863	MQGILRPLR
15180	decoy	7551	5041	5368	535.891	3	-10.2	0.3863	DSAANMQPLNGDGGCR
15181	target	7551	6248	13201	511.282	2	7.2	0.3862	FVVPTSCLR
15182	target	7551	16848	5752	461.683	2	-9.7	0.3862	SGGMDADGGR
15183	decoy	7552	5257	8408	382.724	2	10.9	0.3862	VLTM(Dioxidation)LR
15184	decoy	7553	3372	19850	531.298	2	13.5	0.3860	ELGAFLAQGR
15185	decoy	7554	858	10087	771.406	2	-1.0	0.3859	NPKPFVGAGEGEIAR
15186	decoy	7555	390	10409	672.823	2	8.0	0.3858	ANQEGELWNAGR
15187	target	7555	11736	14193	350.740	2	0.6	0.3857	IVSLIR
15188	target	7555	10298	21848	720.412	2	13.4	0.3857	RHYLPRAGTAAAR
15189	decoy	7556	2430	3587	396.703	2	-1.8	0.3856	AFEAQAR
15190	decoy	7557	13009	15974	572.315	2	-12.5	0.3855	TGAEVLVAIDR
15191	target	7557	10842	5658	915.875	2	-5.9	0.3854	YNDNEQYDVRDEDR
15192	decoy	7558	6992	8344	575.230	3	-21.4	0.3853	AESDFEIGPDTQCQPS
15193	decoy	7559	3919	8597	322.186	2	-4.3	0.3853	FHAIR
15194	target	7559	9031	8792	322.187	2	23.6	0.3852	GSPGAVR
15195	target	7559	15817	13042	432.750	2	-13.7	0.3849	HGPVVSLR
15196	target	7559	6924	20547	513.271	2	-14.2	0.3848	HGQLGTGSLR
15197	decoy	7560	3836	8585	1002.498	2	5.2	0.3846	VPDLTEHHSQEELEKGR
15198	target	7560	2408	13830	1034.489	2	11.8	0.3845	YSVDMPQEMKAQGVVDDR
15199	decoy	7561	3974	15408	622.306	2	11.1	0.3845	IPGNNDSDLGNK
15200	target	7561	580	9155	622.318	2	-11.2	0.3845	AAPPTSASFAAPR
15201	target	7561	12630	19010	317.220	2	-0.2	0.3845	FLLLK
15202	target	7561	1677	4819	605.789	2	-2.0	0.3844	LLDYHDSYGK
15203	target	7561	2528	17361	770.372	2	-5.8	0.3842	YLLSQDHHQGWR
15204	decoy	7562	12564	20763	794.388	2	-18.2	0.3841	ARPEMAMDGSGLKPK
15205	decoy	7563	9012	9925	481.213	2	-8.6	0.3840	HGEYNWR
15206	target	7563	8835	6554	322.187	2	-2.4	0.3839	KPWGR
15207	decoy	7564	10288	21219	425.775	2	20.3	0.3839	IHLLAQR
15208	decoy	7565	4850	2957	563.737	2	4.8	0.3836	DAECWPSYR
15209	decoy	7566	14724	19306	739.380	2	8.4	0.3835	GIFIWDIMGDPTI
15210	target	7566	12588	3282	729.004	3	14.5	0.3835	DITELAPSSDEDALPQPEEE
15211	target	7566	8188	18234	430.243	2	19.3	0.3833	AISSTAPGR
15212	target	7566	1906	9571	807.868	2	-7.0	0.3832	DSATDASFYIGSPQR
15213	target	7566	11993	14291	512.358	2	-19.6	0.3831	VVVVLLLLR
15214	decoy	7567	14279	11325	1051.506	3	-5.0	0.3830	YANHIWFLYDVVEHALPSAYDN(Deamidated)LCLGK
15215	decoy	7568	13251	10417	984.483	2	-7.7	0.3829	Q(Deamidated)LQSTIGLYGATLEAMDR
15216	decoy	7569	14600	17763	374.217	2	12.5	0.3828	SGCVLIR
15217	target	7569	17048	20275	376.233	2	0.7	0.3826	VAGVHLR
15218	target	7569	16264	21506	794.383	2	14.3	0.3824	WQEYEPLLNHCR
15219	decoy	7570	15332	12329	311.190	2	1.1	0.3823	VSIFR
15220	target	7570	5568	17141	383.202	2	-13.4	0.3818	MAGFALR
15221	target	7570	5387	9906	714.001	3	-8.4	0.3818	FLVEQ(Deamidated)LSKVDPSSMNCGER
15222	target	7570	14395	2835	602.749	2	-14.9	0.3817	DAEEEAAGEAGR
15223	decoy	7571	2109	5283	441.681	2	-8.1	0.3816	SDDSLCSR
15224	target	7571	15234	12673	442.252	2	-16.0	0.3815	RPDLVQR
15225	decoy	7572	10613	13847	503.275	2	-4.8	0.3815	LDQAQKFR
15226	decoy	7573	9131	9093	444.856	3	-1.3	0.3814	QQEDHNNYER
15227	target	7573	10492	20472	490.809	2	-4.3	0.3814	PVEIIKPGK
15228	decoy	7574	2412	6172	496.755	2	-13.3	0.3813	AFSATSVGPR
15229	target	7574	7320	3423	765.980	3	-1.3	0.3813	EPMNFTAANEDTNCYSFDAR
15230	target	7574	298	6694	670.841	2	-6.7	0.3811	SLDLFLFDTNR
15231	decoy	7575	1190	3624	553.767	2	3.4	0.3810	YTQNPNDVR
15232	target	7575	14625	3232	912.320	2	-20.7	0.3809	GDDDDEEGTGDDGHPHR
15233	target	7575	5788	4722	349.237	2	-6.8	0.3809	KVVPVR
15234	target	7575	16811	20012	640.326	2	-13.6	0.3808	QPWVPCTVPPR
15235	decoy	7576	16927	19618	750.829	2	0.6	0.3808	FNDIDSAQVAYEE
15236	decoy	7577	9073	17290	787.402	2	-10.0	0.3806	HWVQVALPTHASLD
15237	target	7577	10590	10052	450.250	2	-1.5	0.3806	AASLVPADR
15238	decoy	7578	10787	21262	474.269	2	-0.8	0.3805	GQVLFEVR
15239	decoy	7579	88	6364	756.848	2	-2.5	0.3805	YAMKQAAAAEGDMR
15240	decoy	7580	1279	5730	962.939	2	6.0	0.3803	ATYEAQ(Deamidated)GNAQDVELSCPK
15241	target	7580	15405	5746	474.268	2	-2.9	0.3797	IGSTIFGPR
15242	target	7580	7994	7167	542.786	2	-13.2	0.3795	LGVDGAAAPWK
15243	target	7580	5631	9188	668.995	3	0.3	0.3795	VEKNHTWELADLPCGHR
15244	decoy	7581	12301	12385	589.287	2	21.9	0.3794	GQSGCVGFASHK
15245	decoy	7582	13125	9461	672.996	3	-1.5	0.3794	SGAYSVPQFSIRAEYGER
15246	decoy	7583	10199	7256	371.239	2	-21.3	0.3794	TPLGLIK
15247	target	7583	9029	16720	609.325	2	-6.4	0.3792	AHSPPAGTARPR
15248	decoy	7584	16747	20719	383.205	2	-14.6	0.3790	DNIYLK
15249	decoy	7585	4006	17247	905.396	2	-18.0	0.3789	YESVEEVGSTYFGNTK
15250	decoy	7586	11247	19202	962.153	3	-14.0	0.3789	DIHSDGFVVVHFVEQKPRYAQSLGR
15251	target	7586	16180	20630	436.245	2	-2.6	0.3789	QAAGRAAAR
15252	target	7586	11488	18975	546.241	2	14.3	0.3788	EEEEDRER
15253	target	7586	16627	16297	491.806	2	0.7	0.3787	QLAPVVLSR
15254	target	7586	3243	7724	872.840	2	-17.9	0.3785	ISYAESEESDDNEEK
15255	decoy	7587	11614	11417	334.186	2	2.5	0.3785	GGAHGLR
15256	target	7587	8818	17250	462.747	2	-3.3	0.3785	QEPPVQAR
15257	decoy	7588	6474	4676	696.269	2	-5.7	0.3784	CDCDYTVSVQCR
15258	decoy	7589	9319	15993	431.761	2	0.3	0.3783	LVYGAAIR
15259	target	7589	5789	15862	510.759	2	0.8	0.3782	DQGITYAPR
15260	decoy	7590	14519	15295	504.294	2	-18.7	0.3779	ELGLLHLGR
15261	decoy	7591	11908	4414	414.190	2	0.3	0.3779	CSELGYR
15262	target	7591	7882	7768	431.703	2	-20.6	0.3774	GETEEIGK
15263	decoy	7592	1397	12351	444.743	2	0.7	0.3771	EIEQTLR
15264	decoy	7593	4235	21455	475.268	2	-9.6	0.3769	TLRAWFR
15265	target	7593	12713	16528	449.211	2	-11.3	0.3767	MPGPDPGAR
15266	decoy	7594	2502	17769	699.339	2	1.4	0.3767	AEEAASYYLQPR
15267	decoy	7595	5625	16703	820.963	2	4.3	0.3767	SLWRPLSQDAVQLK
15268	decoy	7596	14999	18404	401.240	2	-14.2	0.3767	LLVDSVR
15269	decoy	7597	4606	7258	415.852	3	-2.5	0.3765	NNGEDGIGNEAR
15270	target	7597	9153	20454	636.824	2	-8.2	0.3764	VFAIAEVQHCR
15271	target	7597	12102	17667	716.788	2	-2.9	0.3764	EMEEATSMFSDR
15272	decoy	7598	8938	18396	324.216	2	0.4	0.3763	IVFLR
15273	target	7598	2509	19580	560.271	2	-11.0	0.3762	ACEAAALDSIR
15274	decoy	7599	8252	5985	934.427	2	-3.8	0.3762	NQAGQNQKGPPDDDDIR
15275	decoy	7600	8942	13290	569.704	2	4.1	0.3759	DEDEDGEACR
15276	target	7600	13688	17236	334.186	2	7.9	0.3759	TMLFR
15277	target	7600	8800	9351	434.214	2	8.3	0.3759	NHMPPGSK
15278	decoy	7601	7534	4907	691.993	3	-4.8	0.3759	SADHVSSLALMDSEDLVER
15279	decoy	7602	4547	2965	574.713	2	-11.7	0.3759	YDDCNSFER
15280	decoy	7603	1875	12933	617.351	2	-3.4	0.3758	GLLWFELVTR
15281	target	7603	14057	3652	577.309	2	7.0	0.3757	AASLGLPHMEK
15282	target	7603	1011	2324	480.217	2	-14.0	0.3755	KHCWEEK
15283	target	7603	10370	6169	1167.014	2	-2.4	0.3755	EEMFHCTEEFVYGDIVWAK
15284	decoy	7604	11666	12521	432.749	2	-8.7	0.3754	LTFAVWK
15285	target	7604	3942	14099	996.498	2	8.6	0.3754	QAEGEAAWIAEEVFEKGK
15286	target	7604	4748	19108	459.270	2	-9.2	0.3753	SLQTVTIR
15287	decoy	7605	11123	3198	654.302	2	-5.9	0.3751	IEDDEVESIMK
15288	decoy	7606	5452	10441	446.239	2	2.0	0.3749	NPFAVSTR
15289	target	7606	7741	10343	780.354	2	4.1	0.3747	AVQLSHEEMQECR
15290	target	7606	9754	11151	300.707	2	-1.3	0.3747	AGIVIK
15291	target	7606	9607	18523	500.805	2	-17.0	0.3746	AGGVFLPIVK
15292	target	7606	9186	21378	503.258	2	-13.5	0.3744	ELQ(Deamidated)AVTSTR
15293	target	7606	271	14328	626.744	2	-9.1	0.3743	SDSDSDEEGGVR
15294	decoy	7607	6204	6479	559.291	2	23.3	0.3742	APQMMAEAIR
15295	target	7607	12634	16605	430.712	2	-12.0	0.3741	DVYGGPPR
15296	target	7607	16694	11065	375.197	2	-9.8	0.3739	YGSGPLR
15297	decoy	7608	2986	21531	564.304	2	5.3	0.3738	TEATTGAPLAVP
15298	decoy	7609	7443	3009	862.360	2	-18.2	0.3738	ADDGGISCSEEQQVSAK
15299	decoy	7610	7995	5452	316.196	2	11.9	0.3738	ITELR
15300	target	7610	7142	18446	545.948	3	-18.9	0.3738	VSEAPIDQPPDIQVK
15301	decoy	7611	1651	11339	367.234	2	-0.9	0.3738	VFIVGAK
15302	decoy	7612	13961	3686	511.257	2	14.1	0.3737	PDFLWMGR
15303	decoy	7613	3394	16525	551.742	2	-14.0	0.3737	DPSAFESHGR
15304	target	7613	17107	13543	691.798	2	-10.4	0.3736	LGMSCTQESPSSR
15305	target	7613	8384	5081	801.318	3	18.8	0.3736	SSDHYENDTNHHMNGFDMNH
15306	target	7613	8879	19809	520.277	2	21.1	0.3736	FVPSWFEK
15307	decoy	7614	9360	20491	571.863	2	-6.7	0.3735	KETRALALIK
15308	target	7614	8945	17178	728.365	2	-2.1	0.3735	IFYWVNTLDER
15309	target	7614	3331	11680	723.335	3	-6.5	0.3733	DIITGQ(Deamidated)EDKDFIEENSWK
15310	decoy	7615	4074	15126	366.725	2	-0.9	0.3732	MTVLLR
15311	decoy	7616	6492	10111	723.686	3	0.8	0.3732	IEAAAGSYGSATITSLDSANNR
15312	decoy	7617	7186	14422	624.819	2	-8.2	0.3731	YVVAPVCGAVDR
15313	target	7617	1455	3910	686.771	2	-19.5	0.3731	DKDDEHADANDK
15314	target	7617	4322	6045	1153.531	3	1.6	0.3729	IDFTWN(Deamidated)SDSSIN(Deamidated)NDNTSYLLMLYFAEVQR
15315	decoy	7618	8780	16617	719.868	2	-0.0	0.3727	SVSSNGVALNYATR
15316	decoy	7619	10921	16601	480.785	2	0.7	0.3725	FQGGIGIIR
15317	target	7619	460	20358	531.192	2	-18.5	0.3723	DSCEGEHER
15318	decoy	7620	7988	3115	570.300	2	-11.2	0.3722	ASVPIAVDPDR
15319	decoy	7621	15129	7870	508.767	2	-0.7	0.3719	LHNTTFQR
15320	decoy	7622	16023	14791	824.414	3	-11.9	0.3717	IGNDPNEVEPWVLALFEKSTGR
15321	decoy	7623	774	7669	870.910	2	-11.4	0.3716	DLSQHCNLAVQEDLR
15322	decoy	7624	6345	18516	772.891	2	-14.8	0.3714	SSNALWIQNAVWR
15323	decoy	7625	560	9898	329.728	2	-2.3	0.3712	VVSLLK
15324	decoy	7626	16739	2571	461.185	2	-11.8	0.3712	DDVGECQR
15325	target	7626	12162	5228	785.676	3	-6.4	0.3709	WVCDGCFLFNFGAGWQCVFR
15326	target	7626	15702	17198	384.226	2	4.3	0.3708	VPPADLR
15327	target	7626	12809	4060	617.244	2	-8.0	0.3707	CDGGGGGGGSPGAER
15328	target	7626	7223	3037	914.882	2	-9.2	0.3706	GMYENFYDELFESGK
15329	target	7626	9214	14982	537.250	2	-12.5	0.3703	YYLDWASR
15330	target	7626	6678	4984	469.715	2	2.0	0.3702	SSSAAYGAAPG
15331	decoy	7627	14637	19486	571.355	2	-5.6	0.3701	KLWLLIEAR
15332	target	7627	1614	14660	705.866	2	-5.9	0.3700	INHEESVGSIGLR
15333	target	7627	16121	18918	923.458	2	9.4	0.3699	YWRWWPHHCHLPK
15334	target	7627	8554	20701	717.831	2	-7.3	0.3699	WTAEGYSAEVHGK
15335	decoy	7628	15376	3592	464.745	2	-18.8	0.3698	AFAHVVER
15336	target	7628	21	7950	967.946	2	-9.4	0.3697	NCGPQILNCLFDPNCRK
15337	decoy	7629	2510	15025	472.276	2	9.3	0.3697	ELAWVIGR
15338	target	7629	1514	3242	499.262	2	0.1	0.3696	RPADGSPAAR
15339	target	7629	10110	15632	343.725	2	-1.8	0.3695	LVIDVK
15340	decoy	7630	16863	3471	367.701	2	16.6	0.3694	EYLGPR
15341	decoy	7631	15633	12002	412.219	2	0.7	0.3694	SYLDLGR
15342	decoy	7632	692	15554	568.274	2	-15.7	0.3693	TATELATSGER
15343	decoy	7633	7799	17224	691.370	2	-14.0	0.3692	VAFDLVWGSLFK
15344	target	7633	6419	18597	384.195	2	-4.4	0.3691	YVCNLR
15345	target	7633	6123	2599	491.720	2	-14.8	0.3690	FSSSAAASSAP
15346	decoy	7634	1095	6549	714.310	2	21.0	0.3689	SDHNEPWEANTGA
15347	decoy	7635	15951	8885	895.770	3	1.9	0.3689	QESSSNVFLSANWSVAFGQVEKDR
15348	target	7635	6816	13435	858.731	3	-13.7	0.3688	FVDN(Deamidated)NLNPEWNETFHLIVEDK
15349	decoy	7636	10417	20301	403.250	2	-13.5	0.3686	RTFLLR
15350	decoy	7637	7842	20588	473.903	3	0.5	0.3684	LYLNHDLMDGTK
15351	target	7637	14156	16672	381.188	2	-12.4	0.3684	EESAGLR
15352	decoy	7638	7075	11539	377.708	2	-17.0	0.3683	NAPSPLR
15353	target	7638	16285	18690	559.344	2	-3.9	0.3683	QQLLLLHPR
15354	decoy	7639	14636	21668	491.290	2	-11.6	0.3683	ERPPLTLR
15355	decoy	7640	12027	12676	438.930	3	-8.0	0.3683	SRLLVNVALSSR
15356	target	7640	13490	21827	633.372	2	18.1	0.3681	LLIYEYLPNK
15357	target	7640	13841	17130	388.227	2	-4.8	0.3679	MVSAVLR
15358	target	7640	11196	12315	707.802	2	-6.6	0.3678	EFFSCSGQPGAER
15359	decoy	7641	5982	12627	327.168	2	-0.3	0.3674	FFDPK
15360	decoy	7642	7978	10259	637.597	3	-6.2	0.3671	EAEADADDDLFSDEVNR
15361	decoy	7643	5316	10856	975.463	2	-14.8	0.3669	GAPHVAADVKDNDWIGER
15362	decoy	7644	7709	20635	539.288	2	-0.7	0.3667	LHKWHNSR
15363	target	7644	6481	2493	606.791	2	-8.6	0.3666	GHITELEEER
15364	decoy	7645	10202	2576	540.775	2	-7.6	0.3665	ANHGLIDLPM
15365	target	7645	8766	5942	678.825	2	7.7	0.3662	YLGYHN(Deamidated)QFTGR
15366	target	7645	13999	2554	386.502	3	-7.2	0.3662	EANVMDDHAR
15367	target	7645	17094	19022	726.836	2	19.8	0.3661	SAVEQSYMACAHR
15368	decoy	7646	7930	5858	502.194	2	-17.6	0.3660	EYSGCAMSR
15369	decoy	7647	12545	2512	709.307	2	14.3	0.3659	SQPDDTDSAYYR
15370	target	7647	12862	17276	352.195	2	-9.5	0.3658	VAAWTR
15371	target	7647	3224	13258	552.262	2	1.6	0.3657	FGFDAAFNSK
15372	decoy	7648	1104	5037	443.200	3	-7.3	0.3656	FSEGGTFDWGPK
15373	target	7648	9972	9680	413.836	3	-9.5	0.3654	DCGDDEHPPVR
15374	target	7648	16195	17179	635.287	2	-12.0	0.3654	TWEN(Deamidated)VDMVFK
15375	decoy	7649	16382	15591	372.220	2	12.5	0.3654	MPVQLR
15376	decoy	7650	13296	13861	344.697	2	-0.0	0.3653	DLVDVK
15377	target	7650	16723	15374	758.859	2	-2.3	0.3653	VCPYDYGGPAAYIK
15378	target	7650	13075	19669	475.742	2	-7.6	0.3652	IYFGHASR
15379	decoy	7651	12272	10085	405.710	2	3.4	0.3652	FVGGSTSR
15380	target	7651	15937	13899	518.788	2	22.4	0.3649	YLLEHFSK
15381	decoy	7652	14524	17515	522.227	2	-9.6	0.3648	HEEACIGER
15382	decoy	7653	16242	12563	340.679	2	-5.7	0.3645	FNMLR
15383	decoy	7654	5503	7027	518.776	2	-9.0	0.3644	N(Deamidated)ASLHPQLR
15384	decoy	7655	7128	14215	373.222	2	-3.9	0.3644	VNMILR
15385	decoy	7656	8035	15658	324.187	2	19.8	0.3643	EMVIR
15386	target	7656	14483	15045	367.732	2	-0.3	0.3642	FSLVIR
15387	decoy	7657	1402	15267	824.412	3	-8.1	0.3640	LDVDAPQGNDGNILGLIAYDEIR
15388	decoy	7658	13225	8007	649.329	2	9.6	0.3640	IDTDPLDPANAR
15389	decoy	7659	4776	11382	412.219	2	-0.2	0.3640	SYLDLGR
15390	decoy	7660	16617	19522	359.202	2	-0.2	0.3637	YLFFK
15391	target	7660	2042	15683	687.884	2	1.2	0.3636	AQPSGRPVPGGVPR
15392	decoy	7661	4799	21911	431.745	2	-7.4	0.3635	LESLSVSK
15393	target	7661	7992	17964	777.321	2	-0.6	0.3634	DSFEYYWEMQR
15394	target	7661	9306	201	700.253	2	-2.8	0.3634	SLDSDYYCCTTE
15395	target	7661	15294	7897	315.203	2	2.2	0.3634	LLEVR
15396	target	7661	1948	10305	411.159	3	3.3	0.3633	MESSMVDACCR
15397	decoy	7662	15183	8684	806.884	2	3.9	0.3631	FPANYQWPDYVGR
15398	target	7662	8100	6255	922.944	2	-6.0	0.3631	YPLLDTHYDETHRGK
15399	target	7662	8447	6812	579.281	3	-8.2	0.3630	EMPYIASMGIYVFSK
15400	decoy	7663	542	16919	381.184	2	10.7	0.3629	QGTQGDR
15401	decoy	7664	10877	7808	768.013	3	-1.8	0.3628	WSCVLMNVSCHGAEQDNRPR
15402	target	7664	1559	6582	1108.480	2	3.2	0.3628	NQTANCANGSANAAPMPEN(Deamidated)PSR
15403	target	7664	15814	6453	405.234	2	-15.8	0.3627	PRPGGGLR
15404	target	7664	7731	4241	339.664	2	-5.2	0.3625	SMGVER
15405	decoy	7665	1125	12751	460.254	2	1.0	0.3625	FVGNDVLR
15406	decoy	7666	14791	10028	610.640	3	-5.2	0.3623	DPEKSQGNLITTFHSR
15407	target	7666	6952	4202	455.248	2	11.5	0.3623	TLFSSAQR
15408	decoy	7667	2384	3971	328.534	3	10.5	0.3621	LLLGDPVEK
15409	decoy	7668	684	16843	714.326	2	-9.5	0.3620	AADFGVPGDYYPR
15410	target	7668	6517	21735	706.414	3	7.4	0.3619	TVLAHVWNLPEEKQILVK
15411	decoy	7669	6358	10913	347.689	2	-0.3	0.3619	LMGAFR
15412	target	7669	1300	12866	396.707	2	3.2	0.3617	NMTSALR
15413	target	7669	2822	11039	644.308	2	-11.0	0.3617	VPRGGSCSPTGNR
15414	decoy	7670	9891	19827	551.263	2	1.3	0.3616	DSAGVDGLPDR
15415	target	7670	15914	15537	460.254	2	-1.7	0.3616	MAATAISVR
15416	decoy	7671	1702	13147	822.365	2	11.6	0.3615	GYSDLVGACNDDICAK
15417	target	7671	3313	10508	723.013	3	-3.5	0.3615	LLTEDSPAIGMCNYGQLWR
15418	target	7671	11846	18803	448.749	2	-5.0	0.3613	ALNISHNK
15419	target	7671	839	2618	564.749	2	-16.8	0.3613	AACHQ(Deamidated)AQ(Deamidated)ELR
15420	decoy	7672	1094	5113	578.837	2	1.5	0.3612	VFLHQMLLR
15421	decoy	7673	4451	14867	396.224	2	-0.1	0.3611	LIFENR
15422	decoy	7674	2541	4832	718.347	2	-7.0	0.3611	GLPPEPPGDTNWR
15423	decoy	7675	3682	18649	742.832	2	-15.6	0.3610	TSPDGQVPDPMQGR
15424	decoy	7676	12943	3510	645.962	3	18.2	0.3609	CSYQAHDTDQSSNPRAR
15425	decoy	7677	1853	12690	683.828	2	-3.5	0.3608	IDARSFAGAAECR
15426	decoy	7678	2677	13157	460.254	2	-21.8	0.3606	AVSISSSLR
15427	target	7678	8282	20480	676.671	3	-3.8	0.3603	SQLLFYGLYHTTN(Deamidated)DINK
15428	decoy	7679	11882	3789	847.720	3	-4.2	0.3602	AHEVLMLECQPSVSYAEQMGYR
15429	decoy	7680	759	4649	412.212	2	-8.7	0.3602	ACKFQAR
15430	decoy	7681	8802	21830	508.729	2	-16.9	0.3601	LSSFDEYR
15431	target	7681	5604	9814	462.234	2	-9.9	0.3600	EAHSPVQR
15432	decoy	7682	6254	10610	1008.493	2	2.1	0.3600	DVLGLAGPQ(Deamidated)QDWVGCTLDK
15433	target	7682	3316	14052	795.910	2	-22.6	0.3597	AVDSSVLDPRIYGAK
15434	target	7682	11498	13455	711.784	2	-14.9	0.3595	TTGDLGWSCWPCP
15435	decoy	7683	3299	21581	454.285	2	-14.3	0.3595	VLFFLIR
15436	decoy	7684	4676	20734	465.758	2	9.7	0.3594	VNTLAEAGR
15437	decoy	7685	6622	2592	583.287	2	-4.0	0.3593	SGVDLMLSMGR
15438	target	7685	3081	7754	770.349	2	-0.9	0.3593	GDQ(Deamidated)LNGSPSSTYANK
15439	target	7685	122	565	1569.390	2	3.1	0.3589	NLVIHGYPDLLEKRSWISLNAGIFLLR
15440	target	7685	13520	11965	564.277	2	-7.3	0.3589	QQQPASQGQR
15441	target	7685	14354	15179	574.726	2	-11.8	0.3589	APNGAGECGGGCR
15442	decoy	7686	15085	13441	1034.489	2	-6.8	0.3588	WVTVIGMLYFQ(Deamidated)QSDDHK
15443	decoy	7687	1608	21281	431.745	2	-6.7	0.3588	LESLSVSK
15444	target	7687	13499	14678	401.237	2	1.9	0.3588	LLPCSLR
15445	decoy	7688	8586	11347	426.218	2	3.8	0.3587	TEFDLAR
15446	target	7688	13503	20632	571.863	2	4.0	0.3587	KISINDLVIK
15447	target	7688	17083	9430	442.248	2	-12.9	0.3586	AVAAEGPIR
15448	target	7688	13073	3991	615.751	4	-22.8	0.3584	GTGSNDKDEVFSDSEGEDGSSKGR
15449	target	7688	5055	15806	597.339	2	-9.2	0.3582	MVHIPTGIAVR
15450	decoy	7689	4072	19274	568.796	2	14.1	0.3580	SFLANQEATR
15451	target	7689	4220	6443	506.729	2	-1.7	0.3578	YTGTCSAGPR
15452	decoy	7690	15587	19046	650.352	2	-12.7	0.3576	TLLLYTGFLCR
15453	target	7690	15565	13414	534.184	2	-18.8	0.3575	DYCSYACDK
15454	target	7690	5224	15133	763.373	2	2.5	0.3575	NAGDPAGAAAAAATPSGR
15455	decoy	7691	2061	6307	533.253	2	-11.6	0.3573	RTCN(Deamidated)TLSNR
15456	decoy	7692	11164	1394	755.247	2	-24.1	0.3570	DDCMAPDDAGGDDGR
15457	target	7692	6878	2268	566.254	2	-7.6	0.3570	MGPAIDAGEDR
15458	target	7692	10106	18564	457.208	2	-4.1	0.3569	MMTLMMR
15459	target	7692	15713	4939	925.428	2	-4.7	0.3569	VALMLEEYCNAHETAR
15460	decoy	7693	3804	9665	672.663	3	-9.8	0.3568	YFGIEGSAASAQFDRLQR
15461	target	7693	7521	11038	589.238	2	-8.8	0.3567	SCPDAADDDLR
15462	target	7693	14861	8325	446.238	2	-23.4	0.3565	IASLSTGSR
15463	decoy	7694	4584	20996	489.307	2	7.3	0.3564	HRPLVSLR
15464	decoy	7695	6375	7583	654.332	2	-1.1	0.3564	GVYSQGEIDALR
15465	decoy	7696	5863	18137	484.759	2	-6.4	0.3564	AIPVGDSPGR
15466	target	7696	10186	14432	1026.984	2	-11.1	0.3563	SCGHCEAVQVPISPQELQK
15467	decoy	7697	2721	7289	889.898	2	-11.2	0.3562	EVLFSDDMVPEAACPR
15468	target	7697	8816	515	736.856	2	-21.3	0.3562	DWVFYPFVFPR
15469	decoy	7698	13826	13753	564.319	2	-10.9	0.3562	VPTVTSGPTIR
15470	target	7698	8410	6187	1118.978	2	-4.3	0.3562	GDDDHDIYGNTSQDNDLKSK
15471	decoy	7699	2277	18739	525.271	2	-1.8	0.3562	SLGLFQGGDR
15472	decoy	7700	10691	3221	473.255	2	2.6	0.3561	VVAVQ(Deamidated)SGER
15473	decoy	7701	14086	3657	480.732	2	-4.0	0.3559	QYVYMTR
15474	decoy	7702	16046	18443	451.230	2	17.2	0.3558	MCLEHLR
15475	decoy	7703	11579	10514	947.445	2	-21.9	0.3558	EVNAPYGGEAEAFVEAIK
15476	target	7703	13854	5531	796.313	3	4.9	0.3558	SSSSEPSCDNSEEQDECGVVDAL
15477	decoy	7704	12101	5075	421.230	2	-18.6	0.3558	LAWPAGAR
15478	target	7704	9651	12334	439.195	2	-18.5	0.3556	NYHGGAMK
15479	decoy	7705	8863	4010	489.735	2	7.3	0.3556	EECELVTR
15480	target	7705	11101	17883	430.244	2	1.6	0.3556	LHSSFLR
15481	target	7705	7729	3069	493.750	2	-13.7	0.3555	WPTATAPSR
15482	decoy	7706	3583	15332	443.761	2	-12.9	0.3554	KGAWLVGR
15483	decoy	7707	11125	17364	430.243	2	-7.4	0.3554	LVHCLFK
15484	target	7707	16094	15373	324.216	2	0.0	0.3553	VILFR
15485	decoy	7708	10833	2637	827.839	2	-10.9	0.3550	YTFIGYECQ(Deamidated)CANNK
15486	decoy	7709	13268	18250	750.828	2	-2.0	0.3548	MYGGSELAETDAEK
15487	decoy	7710	1553	15204	691.283	2	-7.7	0.3547	EMFEPESGGNER
15488	decoy	7711	16050	13400	461.535	3	-3.8	0.3547	PHEYHDTPGSDK
15489	target	7711	12666	20171	621.360	2	-7.7	0.3546	TRRRPPPPPPA
15490	decoy	7712	15910	16888	619.311	2	-2.0	0.3545	ACADHILVHMK
15491	decoy	7713	8862	3538	499.720	2	-9.1	0.3544	YETDSVER
15492	decoy	7714	7365	12988	799.883	2	-4.9	0.3541	MVGRYGMAGATEDIK
15493	target	7714	6866	9918	789.896	2	12.0	0.3541	WVQ(Deamidated)AADALHEGPAGR
15494	decoy	7715	6265	6015	1158.530	2	7.6	0.3541	WVFHSGDMDEQGPSTHTIGSK
15495	target	7715	16306	16860	467.201	2	-15.2	0.3541	VMSPGDGDR
15496	target	7715	16271	20634	580.328	2	-8.0	0.3536	LTN(Deamidated)ILLTENK
15497	target	7715	6140	14992	640.327	2	12.4	0.3531	APHHHHHPGPR
15498	target	7715	4293	7197	654.812	2	-0.6	0.3530	APPSSSPGQQQQP
15499	target	7715	15855	11137	513.269	2	-10.9	0.3529	YADGLALFR
15500	decoy	7716	736	21058	449.744	2	15.5	0.3528	FNFLTEK
15501	decoy	7717	4125	506	560.872	2	-4.9	0.3526	RVLRPRPVK
15502	decoy	7718	1591	20180	513.260	2	-10.6	0.3525	LRANHDGSR
15503	decoy	7719	9386	22191	636.870	2	9.6	0.3523	ELPLVAGGFEIK
15504	decoy	7720	13229	2483	397.206	2	7.7	0.3522	VGEFWR
15505	target	7720	9821	2824	585.224	3	-2.0	0.3521	CLNTSGGADYDFCECR
15506	target	7720	15667	7999	571.774	2	-16.3	0.3521	SGPSGFQHPTK
15507	decoy	7721	4577	12284	349.187	2	5.9	0.3518	NHADIK
15508	decoy	7722	11319	16697	670.828	2	-3.3	0.3517	CLIGEMFGVCLR
15509	target	7722	13371	2743	808.842	2	6.5	0.3516	Q(Deamidated)QEEDPN(Deamidated)DGGAELGR
15510	target	7722	10827	10386	833.071	3	-7.7	0.3516	VPDQLSEANLFYGVAPGAMQAYR
15511	target	7722	16460	3520	332.656	2	-5.0	0.3514	CASLDR
15512	target	7722	7889	17536	484.199	3	-7.9	0.3513	GGGGDGGSSNNTEWR
15513	target	7722	13518	10615	702.667	3	0.3	0.3513	FTFEFEASVDMQELGVTR
15514	decoy	7723	5177	9663	608.263	2	4.8	0.3513	KEPDDDDEPR
15515	target	7723	7968	13740	482.754	2	-8.8	0.3508	EELAIFSR
15516	decoy	7724	6815	13335	442.231	2	15.7	0.3506	LEFMCIK
15517	target	7724	4222	7279	349.170	2	-1.1	0.3505	MYVER
15518	decoy	7725	14043	19892	479.287	2	-15.2	0.3504	IVCALTPLK
15519	target	7725	14411	8321	345.224	2	16.6	0.3504	TSVVKR
15520	target	7725	11277	2532	497.848	3	2.6	0.3503	EEEMDDYCSQDK
15521	target	7725	13108	21168	838.408	3	-3.8	0.3500	KFTIAQIEELCSNHAHSVSNER
15522	decoy	7726	1305	13352	640.344	2	3.5	0.3499	SGFVKSASGVANR
15523	target	7726	13793	15412	387.225	2	12.4	0.3499	MASPVLR
15524	target	7726	14087	17441	552.279	2	-0.7	0.3497	ITPSTSCAPAR
15525	decoy	7727	8065	12080	607.296	2	-18.6	0.3494	CTLIHECAVPK
15526	target	7727	8955	7137	996.466	2	15.0	0.3492	LHQMMLDDGDYEQLQR
15527	decoy	7728	8558	19604	407.168	2	-9.9	0.3492	SADYSDR
15528	decoy	7729	14882	11400	989.947	2	-2.7	0.3492	TSGDLQMSGNAFGSHNEVK
15529	target	7729	6741	21738	578.316	2	1.5	0.3491	AREGVPVGSQR
15530	target	7729	8924	3336	596.227	2	-4.9	0.3491	GECMHASDADR
15531	target	7729	5320	21403	497.273	2	0.6	0.3489	EWHRPLR
15532	target	7729	5596	6281	670.841	2	-7.0	0.3488	SLDLFLFDTNR
15533	decoy	7730	10795	9350	441.264	2	24.7	0.3488	VPGGPWLR
15534	target	7730	14990	16327	573.325	2	-3.3	0.3486	AQLRQSLMAK
15535	decoy	7731	10187	21416	431.745	2	18.1	0.3484	LPTEFQK
15536	target	7731	1947	10797	730.348	2	-7.3	0.3483	QSGQDVRTQNGNR
15537	target	7731	15184	11664	789.843	2	-1.6	0.3479	REAGGEEATMDEQR
15538	decoy	7732	10428	20531	531.783	2	-17.8	0.3478	QPMLSFLAR
15539	target	7732	16951	2846	656.623	3	-21.7	0.3478	FYSDLDMKSHSVYGYR
15540	target	7732	10572	6158	334.179	2	-15.1	0.3475	TMFIR
15541	decoy	7733	12775	3632	433.704	2	0.7	0.3474	DIDYGGAR
15542	target	7733	14753	12011	724.648	3	-0.3	0.3472	GEADCTAHSVEYDVASNTFR
15543	decoy	7734	2814	12015	589.289	2	-0.0	0.3472	IDEAMGIACVR
15544	target	7734	6198	18675	479.286	2	-9.5	0.3471	ITVEQLVR
15545	target	7734	13655	2558	631.739	2	-9.0	0.3469	SSHPQQNCCCR
15546	target	7734	16041	13207	866.935	2	-14.1	0.3469	LDANASAFVVVVDDAAR
15547	target	7734	6885	14637	378.706	2	0.1	0.3468	FASYLR
15548	target	7734	450	3364	871.876	2	-19.3	0.3464	GQ(Deamidated)SPCGFFLHVQCYR
15549	target	7734	4931	7105	751.859	2	-8.4	0.3463	GQLVHEDDLYSAR
15550	decoy	7735	6934	17061	334.186	2	7.7	0.3463	YICIR
15551	decoy	7736	3646	4833	307.796	3	-18.9	0.3462	SCIGEGCPR
15552	decoy	7737	6266	19350	449.276	2	4.2	0.3461	QILAEPVK
15553	decoy	7738	11469	19314	921.971	2	4.0	0.3461	LSSVYNEIEYTFLHK
15554	target	7738	3766	5567	670.317	2	12.5	0.3457	MGEIGWTFEGGR
15555	target	7738	5484	2859	914.393	2	-8.0	0.3456	IYDVVNYDMMFMMR
15556	target	7738	10023	19342	726.840	2	5.9	0.3454	DAVMAAVEECMRK
15557	target	7738	4710	9170	633.609	3	-6.5	0.3454	YIDCTGMSFRDFMQGK
15558	decoy	7739	7096	11163	924.930	2	-0.5	0.3453	GDNGAPGEEPPLQMPPSR
15559	decoy	7740	15736	5846	572.757	2	-14.6	0.3453	HTSSEEEVAR
15560	target	7740	9247	3882	463.187	2	-2.5	0.3452	MMEACNAR
15561	decoy	7741	792	21410	897.954	2	17.9	0.3451	ASTMAIQPPDEHVAEAK
15562	target	7741	4805	5077	512.769	2	3.0	0.3451	FMIYVHSK
15563	decoy	7742	1688	12151	490.269	2	-0.6	0.3451	HVVDKPER
15564	target	7742	10528	4139	746.339	3	-22.9	0.3450	NYMGIDEHELFGSVEEVLR
15565	decoy	7743	884	21175	763.816	2	-22.0	0.3448	NPWYDLMTDTDR
15566	decoy	7744	6686	21771	523.292	2	22.8	0.3447	LLNDTVENK
15567	target	7744	4344	17090	399.207	2	-10.7	0.3445	EEPVPAR
15568	target	7744	9660	19685	762.370	2	-12.5	0.3445	LTAAQAAMLEDSFR
15569	decoy	7745	2356	21394	435.268	2	8.7	0.3443	ALNVSPIR
15570	target	7745	2162	16397	492.280	2	-14.8	0.3440	PTTLLWPR
15571	target	7745	16712	9966	879.914	2	-5.8	0.3440	MLGFGFASAVDACNLSR
15572	decoy	7746	13450	13542	699.281	2	-14.0	0.3437	SMGCSMPEEEAVK
15573	target	7746	4526	14506	439.226	2	8.8	0.3434	TSTNGEIR
15574	decoy	7747	12524	7976	811.396	2	-1.4	0.3433	RAIYFSNHYEHGK
15575	decoy	7748	2453	3925	505.769	2	-7.1	0.3432	RSGSPPQPGK
15576	decoy	7749	11326	5536	477.239	2	-1.3	0.3431	SMATSTLSR
15577	target	7749	2918	18328	495.270	2	-8.1	0.3428	ELSPLFQR
15578	target	7749	4284	16040	553.795	2	2.0	0.3428	TAAAAATSSSLR
15579	target	7749	16716	10198	329.184	2	-0.8	0.3427	FYLSK
15580	decoy	7750	2355	17189	430.243	2	14.7	0.3427	LIHSDFK
15581	decoy	7751	11475	9945	565.310	2	-1.7	0.3425	AAMLAQQLAGR
15582	target	7751	10132	19111	522.228	2	-1.3	0.3424	GSHQEDQSR
15583	decoy	7752	5663	9567	619.971	3	-1.9	0.3422	FEYSAPSIEPAGSAYLR
15584	target	7752	8209	11020	1077.041	2	3.9	0.3422	EATDFLGLASQDHYFIGLR
15585	target	7752	9176	8689	539.696	2	-7.2	0.3422	EDDEEDNGR
15586	decoy	7753	16416	16593	602.247	2	-12.6	0.3421	ADESSEPADSPV
15587	target	7753	3015	13917	617.352	2	11.3	0.3420	STFLPALESLR
15588	target	7753	11201	6910	739.358	3	-6.8	0.3419	EASVPELSVVDASVMQPSNEK
15589	decoy	7754	9629	11774	680.823	2	2.2	0.3416	ETQLCPVSQPCR
15590	target	7754	12716	19127	455.227	2	-12.6	0.3413	LWFSNSR
15591	decoy	7755	14646	7120	773.015	3	-23.3	0.3412	TGVTGDFGPPETLDLETDHSTK
15592	target	7755	486	4498	859.329	2	-9.9	0.3412	EDDEPPPSSSEEDER
15593	decoy	7756	1819	13093	851.904	2	-10.5	0.3412	SGSAVHTSSAMVSAPASR
15594	decoy	7757	12746	9621	470.260	2	-2.9	0.3409	SAAWHVLR
15595	target	7757	2840	15877	801.910	2	6.8	0.3405	FFHLNNTVDATAPR
15596	decoy	7758	8137	5582	406.717	2	-22.8	0.3405	LMPPAQR
15597	decoy	7759	8199	21915	488.273	2	11.0	0.3403	ALSLCIEAR
15598	target	7759	7168	7081	310.196	2	-14.7	0.3403	LLFAR
15599	decoy	7760	11888	18536	651.837	2	-15.4	0.3402	GLMEN(Deamidated)LWLVAR
15600	decoy	7761	1224	11538	450.251	2	-12.4	0.3401	RVGGTPGQK
15601	decoy	7762	5871	6314	493.713	2	-14.9	0.3401	FDSSFNGGR
15602	decoy	7763	13571	5645	836.891	2	-10.2	0.3400	QDVNLHEGLEEYAR
15603	decoy	7764	9085	20244	395.245	2	-5.3	0.3398	VSVFPLK
15604	target	7764	3998	10671	560.290	2	17.5	0.3397	GGTSIEDLAEK
15605	decoy	7765	14711	19886	488.294	2	-6.0	0.3397	LFAVIN(Deamidated)IGK
15606	decoy	7766	8323	16790	597.828	2	-14.1	0.3394	ANMILHLSAPK
15607	decoy	7767	10090	20118	502.266	2	1.6	0.3393	VLTMASPER
15608	target	7767	12265	12416	640.344	2	4.1	0.3392	DQGHLVDLVQR
15609	target	7767	5651	17725	678.828	2	-6.8	0.3390	CHITEVAAEIDR
15610	decoy	7768	12596	10761	337.217	2	2.4	0.3389	NTLVVK
15611	decoy	7769	4758	7358	918.408	2	-9.9	0.3387	TSVCQSHEMLNPSTSSK
15612	target	7769	15694	15303	799.882	2	-18.4	0.3386	FHQDFYESAILTK
15613	decoy	7770	9707	14376	744.874	2	-2.5	0.3384	LSN(Deamidated)AQVWVGSVGDR
15614	decoy	7771	8794	18646	559.795	2	2.1	0.3384	GTDTAIANSIR
15615	target	7771	16101	7729	375.717	2	15.5	0.3381	VFQ(Deamidated)SLR
15616	target	7771	7891	4163	405.223	2	0.3	0.3380	GVHGGVQR
15617	decoy	7772	4654	3527	496.727	2	-15.2	0.3380	GISECAAWR
15618	decoy	7773	16151	6827	1002.479	3	-7.1	0.3379	MCAQLVTGGSGHLPGACVYVRPLQGFAASD
15619	target	7773	14189	17576	805.354	2	-8.0	0.3379	AMMNDCDIVQVTNR
15620	decoy	7774	9917	12356	440.732	2	-7.6	0.3376	HTLPEQR
15621	decoy	7775	7653	5697	962.446	2	-19.6	0.3375	GGGGIWVASEKASASSQCTK
15622	decoy	7776	7444	5914	784.028	3	9.2	0.3375	EDPSEGYWLPVDVEQQ(Deamidated)TNSR
15623	target	7776	16721	14944	380.721	2	-0.7	0.3374	Q(Deamidated)FVPLR
15624	decoy	7777	6982	7089	1031.969	2	-8.2	0.3373	GLHYGQ(Deamidated)TAGFKEESEHSGK
15625	target	7777	6849	11858	693.011	3	0.9	0.3372	Q(Deamidated)KPKPSSSSSSSSSSAAAAAPR
15626	decoy	7778	10114	22386	567.371	3	9.0	0.3372	LALLLAVARPPPLLDK
15627	decoy	7779	6886	17598	487.203	3	-7.2	0.3371	GGCSPEDQSMVGHR
15628	decoy	7780	4275	13368	896.762	3	-15.2	0.3371	DERDGLHSGWTAAPSAAPAPVNLNNK
15629	decoy	7781	562	10005	917.926	2	-8.5	0.3370	TEHWDVSLVSEFETR
15630	decoy	7782	8055	16941	537.813	2	-12.2	0.3368	LSGLVPSFVR
15631	target	7782	11511	21104	570.282	2	-10.2	0.3368	PLPDVTGGANAQ
15632	decoy	7783	13492	19867	733.350	2	-2.7	0.3367	WMLAECLGWTQK
15633	target	7783	13064	16045	750.868	2	-3.5	0.3364	YLPSGWNINHSGR
15634	target	7783	8227	6883	479.723	2	4.7	0.3362	CHLQCQAR
15635	decoy	7784	2222	10165	909.444	2	9.6	0.3361	Q(Deamidated)YCGTLVYEVSEQGLK
15636	decoy	7785	16851	3058	509.745	2	-5.5	0.3360	VEPDQAMTK
15637	decoy	7786	7208	6634	454.751	2	-4.7	0.3360	FVVYPQR
15638	target	7786	266	11838	417.745	2	-13.6	0.3353	ILPAHQR
15639	decoy	7787	6643	12956	487.202	2	-8.7	0.3353	ADECDPPAR
15640	target	7787	9874	7670	507.293	2	4.4	0.3352	NLQVAEALR
15641	decoy	7788	11558	17867	734.834	2	6.0	0.3351	WVADMAGYGDDIR
15642	target	7788	13282	4792	666.831	2	14.0	0.3349	AQEVWDQMVAR
15643	decoy	7789	12150	12368	426.199	2	-21.5	0.3346	DMPYGLR
15644	decoy	7790	9895	3041	440.718	2	0.9	0.3345	EPVDHQR
15645	decoy	7791	5707	12848	378.706	2	5.8	0.3340	LGDPQAR
15646	target	7791	3962	6669	730.976	3	16.3	0.3336	AAAQPESVEDGEDDAEEGEDK
15647	target	7791	4333	14523	385.256	2	15.3	0.3332	LPTGILR
15648	target	7791	5921	8379	915.110	3	-3.2	0.3331	QGGSAADSPGAAAGGNAPRPSRYESQKR
15649	target	7791	12571	16449	534.313	2	-2.8	0.3330	VLQLPVGADR
15650	decoy	7792	12592	3406	886.856	2	-24.1	0.3330	THAYASDDDEAVEHGR
15651	target	7792	14773	11922	566.787	2	6.2	0.3328	EDTGIAAATQR
15652	target	7792	5133	9131	681.277	2	-12.7	0.3327	SEDDETMNHVGK
15653	decoy	7793	15561	14680	462.267	2	-8.8	0.3323	FEVLLFR
15654	target	7793	11024	4937	675.324	2	16.0	0.3323	GDLVVCPEGTTCR
15655	decoy	7794	247	16523	790.920	2	-11.1	0.3320	GARALTLTSHDPVSR
15656	target	7794	7510	3681	865.852	2	-24.8	0.3320	EEELDDLEYYQER
15657	decoy	7795	13529	2486	542.922	3	-15.6	0.3319	EQFNLYEAGDATLR
15658	decoy	7796	3555	15183	512.344	2	12.5	0.3317	NAVLLKPLR
15659	decoy	7797	1878	19955	498.236	2	17.8	0.3316	SICPSMMAR
15660	decoy	7798	2218	8566	928.489	2	-22.9	0.3316	TKLLEYASTRPAVGHGR
15661	target	7798	7409	3112	594.572	3	-15.5	0.3315	DAAEEDCAYGGEPTPTR
15662	target	7798	10623	2768	533.275	2	-15.4	0.3314	WKFRGSER
15663	decoy	7799	9791	17142	887.423	2	-13.3	0.3312	CWPTDFHTIVEVAQK
15664	target	7799	10548	9897	589.288	2	-1.2	0.3310	GSLSSQGQALET
15665	target	7799	14572	11227	343.725	2	-1.6	0.3309	VIDLVK
15666	target	7799	546	10117	571.227	2	-10.2	0.3309	ENFEESCQR
15667	decoy	7800	15539	12320	448.214	2	-5.9	0.3307	FSSSGASPR
15668	target	7800	12912	9896	398.206	2	7.8	0.3307	SGVYQNK
15669	target	7800	10514	19285	455.229	2	-10.9	0.3306	QCIYGGLR
15670	decoy	7801	3925	5466	711.809	2	-1.5	0.3299	ESADVEWSDSAAR
15671	target	7801	9464	13937	775.368	2	-1.9	0.3299	NISADCDGKWLEAK
15672	decoy	7802	13020	4028	509.217	2	-18.1	0.3298	FEAAYTCGR
15673	decoy	7803	13635	7302	383.701	2	3.1	0.3297	IPYMSR
15674	target	7803	8362	19457	435.259	2	-12.2	0.3296	QAVVSLPR
15675	target	7803	3120	3569	343.643	2	-21.7	0.3296	YCGTSR
15676	decoy	7804	16287	2015	524.234	2	7.2	0.3295	GDTPAMAGGDR
15677	target	7804	5667	20901	474.292	2	-1.9	0.3295	QLLAHPLR
15678	decoy	7805	15838	14528	703.787	2	-0.5	0.3293	TSGLSNPDDDDDR
15679	decoy	7806	11423	13960	672.826	2	9.0	0.3292	GFHEVYPGHSSK
15680	decoy	7807	4248	12757	1056.006	2	-5.2	0.3292	ELTAAEGGAALDDHHTYALR
15681	decoy	7808	4489	14258	314.178	2	-0.9	0.3292	YGIFK
15682	target	7808	13675	11727	491.249	2	-8.7	0.3291	SFLSGSDIR
15683	decoy	7809	3538	3151	313.787	3	-20.8	0.3291	AENMTDCR
15684	target	7809	8415	3604	468.175	2	-16.8	0.3290	GGDEEADDK
15685	target	7809	3734	2945	829.849	2	-6.3	0.3288	WLEHEGHMDSDFR
15686	decoy	7810	10197	19975	635.342	2	-11.9	0.3287	DGVGPDALRTLR
15687	decoy	7811	11330	6196	383.181	2	-1.0	0.3287	TDACSLR
15688	target	7811	14714	2707	836.400	2	-20.1	0.3287	LDIQMDTPASDPQLK
15689	decoy	7812	9867	20761	704.331	2	-7.4	0.3287	SYDPETWTRPR
15690	decoy	7813	8694	6723	316.212	2	4.0	0.3285	KLATAK
15691	target	7813	15241	6996	753.994	3	5.6	0.3282	STSDSCQATNEEEIFEVQDK
15692	decoy	7814	9935	538	610.803	2	-23.8	0.3281	LASIWSSNTNK
15693	decoy	7815	7643	3997	427.835	3	-7.9	0.3278	SSDDGWWDQ(Deamidated)GK
15694	decoy	7816	9436	12321	363.219	2	1.7	0.3277	GPSVLPR
15695	target	7816	5774	2753	568.284	2	7.7	0.3275	MTATSAGGAAAAR
15696	target	7816	4000	10000	719.976	3	-8.9	0.3273	DEIEALCYDSDALEAMVDR
15697	decoy	7817	82	9529	581.293	2	-13.8	0.3273	SIWQAGMRGR
15698	decoy	7818	835	21631	748.383	2	-4.7	0.3272	TRTLTSSWQYPR
15699	target	7818	16119	20590	425.250	2	12.9	0.3270	TAELLFR
15700	target	7818	6761	15338	477.757	2	-6.1	0.3270	KPRPGDER
15701	target	7818	2428	3346	942.773	2	-23.7	0.3268	DFGDDADDYDYDDNDD
15702	target	7818	2966	15556	498.762	2	-2.2	0.3266	ATLYEMIR
15703	target	7818	9363	8900	676.320	3	4.3	0.3265	GGGGAGGEDGSGELHVMQGAKR
15704	target	7818	7565	6943	806.883	2	-2.6	0.3265	NPLHSEPCEISSTAK
15705	target	7818	13062	6195	386.750	2	-16.1	0.3260	KVVLTGR
15706	decoy	7819	15364	4624	675.768	2	-10.0	0.3260	CNEDPNGDSMLR
15707	decoy	7820	2375	12892	1067.988	2	-16.7	0.3259	ADTEPFYSTLLAQHEQER
15708	target	7820	779	7479	446.753	2	15.4	0.3256	GRHAPAGAR
15709	target	7820	13848	13715	334.738	2	-1.2	0.3255	IVVPLK
15710	target	7820	8143	9701	589.288	2	0.1	0.3254	GSLSSQGQALET
15711	target	7820	2667	5241	872.861	2	-6.8	0.3253	DAHDAPALSSTNADDASS
15712	decoy	7821	12352	2553	407.138	3	-19.1	0.3252	MECGSMSCSER
15713	target	7821	3581	17772	722.327	2	-0.3	0.3251	SCMATTGERFANR
15714	decoy	7822	469	16444	393.757	2	-17.2	0.3251	VAKSLLR
15715	decoy	7823	11057	5610	367.186	2	22.8	0.3251	GADLSDR
15716	decoy	7824	5571	15545	549.234	2	2.7	0.3251	FDTMSDEPR
15717	target	7824	651	2525	587.262	2	-4.0	0.3250	SYFEHFSEK
15718	target	7824	2778	17499	688.381	2	-13.2	0.3249	ATAKMSVAIGVATR
15719	decoy	7825	15953	6439	454.751	2	-4.5	0.3244	FVVYPQR
15720	target	7825	13049	3475	854.366	2	-6.2	0.3242	LQ(Deamidated)SSDADHDFSDLEK
15721	target	7825	1107	14447	861.406	3	-24.7	0.3240	SALTLQDCDDSYLDRLIDGLIDK
15722	decoy	7826	517	8931	319.199	2	-0.4	0.3239	LTIYK
15723	decoy	7827	7755	5233	759.859	2	2.4	0.3238	ECPPPIACEGVFTR
15724	decoy	7828	13344	18024	516.293	2	-9.7	0.3235	AAFAEAKVPK
15725	decoy	7829	3143	16984	466.782	2	-12.1	0.3235	SHPLPLLR
15726	decoy	7830	7228	15908	678.825	2	18.0	0.3234	TDQFIYENNGR
15727	decoy	7831	6456	20732	643.860	2	-15.1	0.3232	IVEISVKDEVR
15728	decoy	7832	14568	19186	718.412	2	-2.5	0.3230	LYIFVLVGGPETK
15729	target	7832	5136	11533	955.456	2	-5.3	0.3230	GDSPTQLLTSYTESTGRP
15730	target	7832	4809	17337	510.754	2	-14.0	0.3228	GGCIIVDSTR
15731	decoy	7833	16448	3220	461.191	2	1.9	0.3226	DDVGECQR
15732	decoy	7834	767	19049	395.168	2	-3.8	0.3225	HSTACDR
15733	target	7834	16044	21879	497.796	2	12.3	0.3224	ILPYVFSR
15734	decoy	7835	15754	2467	568.255	3	1.3	0.3224	EGWGQ(Deamidated)HYSYGLYNK
15735	target	7835	7697	6970	320.170	2	-20.1	0.3223	TYSLR
15736	decoy	7836	5684	2506	480.210	3	-10.5	0.3223	ESQACESACTPKGK
15737	target	7836	11481	18120	544.315	2	7.5	0.3221	IIIFTTN(Deamidated)HK
15738	decoy	7837	17019	11112	615.797	2	-7.7	0.3221	EEDDIGNLIGR
15739	decoy	7838	12336	16109	564.786	2	-1.2	0.3220	MVLHICQER
15740	target	7838	2664	20494	598.943	3	7.4	0.3219	EEWYEVCSSIGLDHK
15741	decoy	7839	9570	20411	669.351	2	-6.1	0.3219	ANWMPQGPVPLK
15742	decoy	7840	9007	7217	744.690	3	-5.4	0.3219	DASN(Deamidated)ILVLVTDACATAGFYMR
15743	decoy	7841	7212	13205	810.378	2	-14.9	0.3217	SPVDQCFVTQSSPPK
15744	decoy	7842	11731	11732	351.723	2	-0.5	0.3216	LSELLK
15745	target	7842	10418	15108	565.316	2	-6.5	0.3214	ESALPRVTTR
15746	decoy	7843	12387	17650	926.114	3	-5.6	0.3213	LDAHIADGYGGGNRSEGVAPQIYYPR
15747	decoy	7844	6013	14969	413.266	2	-7.0	0.3211	ALKPQIR
15748	decoy	7845	3012	9732	594.822	2	-0.6	0.3209	APYINDGVALR
15749	target	7845	3623	3934	405.222	2	0.0	0.3207	GVHGGVQR
15750	target	7845	8519	5673	398.223	2	-12.0	0.3206	AKASHGPK
15751	target	7845	11418	13571	672.827	2	-13.8	0.3203	Q(Deamidated)LEEAIVADGNGK
15752	target	7845	16802	13599	470.277	2	10.7	0.3203	TTLAHVAAR
15753	decoy	7846	8600	19623	465.271	2	-6.7	0.3203	VKLAEVDR
15754	decoy	7847	87	15010	396.237	2	0.1	0.3202	LSLYPAK
15755	decoy	7848	11515	5795	931.430	2	0.9	0.3201	RGWFPYYSGDTIDER
15756	decoy	7849	9089	3807	577.782	2	7.3	0.3198	DWQGHLWGR
15757	decoy	7850	1995	6298	624.310	2	-5.7	0.3194	YCITNVIEHR
15758	target	7850	1429	2967	559.249	2	-13.3	0.3194	MPEAGGAGGGSAR
15759	decoy	7851	9632	20769	745.369	2	-8.8	0.3191	IPNFEALGDPFNR
15760	target	7851	4785	4301	334.695	2	-0.4	0.3191	TAHALR
15761	target	7851	3566	14589	758.363	2	-10.1	0.3191	LASAVWSPYHNDR
15762	target	7851	433	21910	393.243	2	-12.1	0.3191	LLLPSSR
15763	decoy	7852	14190	5051	748.339	2	-4.1	0.3184	SATDMTAEDMPKAK
15764	decoy	7853	16343	15768	793.369	2	-2.8	0.3184	GVNNGAPDSHAYVER
15765	decoy	7854	6823	3506	455.206	2	-10.6	0.3181	MLYDDPR
15766	target	7854	8087	4133	948.915	2	-13.3	0.3180	SDAIEGSPESPWNQSHR
15767	target	7854	8041	14138	328.182	2	1.2	0.3178	YLFGR
15768	target	7854	7238	19404	868.401	2	-11.0	0.3177	KPEEDAEADADLAPHK
15769	target	7854	4783	4618	452.523	3	-3.9	0.3176	ESGYHDGDHNPK
15770	decoy	7855	10523	18262	309.180	2	-15.4	0.3176	TLQQK
15771	decoy	7856	7398	8704	729.025	3	-16.8	0.3175	MQIDDATILYLVDSHVHSK
15772	decoy	7857	10700	15320	570.790	2	4.0	0.3174	SVLQ(Deamidated)NEFFR
15773	decoy	7858	647	16802	522.328	2	-7.5	0.3174	TLNSIRLVK
15774	target	7858	12278	19452	504.275	2	-9.0	0.3173	KDYVNQLK
15775	target	7858	8974	12826	332.206	2	-20.7	0.3173	YLVIR
15776	decoy	7859	6446	2784	613.738	2	-10.7	0.3173	DDDFNMNMPK
15777	decoy	7860	8591	17928	763.373	2	17.7	0.3169	GLGLYGIESGN(Deamidated)SSDR
15778	decoy	7861	9723	10377	559.308	2	-2.0	0.3166	AKPVPHEPSR
15779	target	7861	12883	21866	494.298	2	-0.9	0.3164	RPLFWLR
15780	target	7861	7018	11058	902.945	2	-6.5	0.3161	GVHVENLTEHEISNAR
15781	target	7861	10872	7327	313.158	2	-7.7	0.3161	MVGYR
15782	decoy	7862	6346	19524	578.319	2	-15.7	0.3157	QIQVGISAPSR
15783	decoy	7863	8448	10953	383.690	2	0.1	0.3157	DESFLR
15784	target	7863	11578	6295	1105.482	2	0.4	0.3156	GDEMTIDYMSGVNSKFMER
15785	target	7863	11956	21142	537.813	2	-3.1	0.3155	LDATAVLMLK
15786	decoy	7864	14269	5545	363.200	2	-16.7	0.3155	TGAIHAR
15787	target	7864	3114	8147	409.242	2	-0.9	0.3155	GVGGVLTSK
15788	target	7864	7268	11036	844.935	2	-6.0	0.3154	CHAPLVSSVAPCVLHR
15789	decoy	7865	10763	4970	927.900	2	-17.6	0.3153	SSSSTYQAGGWPSPSAER
15790	decoy	7866	7379	11465	1042.199	3	0.1	0.3151	MSLASKLEKDGVSLSVSAASFIDESKDGPR
15791	target	7866	6762	2388	582.231	2	-16.6	0.3149	WLEEAEEEE
15792	decoy	7867	12776	18747	499.217	2	-13.7	0.3149	MDAFQETR
15793	target	7867	10800	16027	517.292	3	8.4	0.3147	VLAFDRPAFGLTSR
15794	target	7867	732	9942	542.286	2	7.9	0.3143	HQHLHQQR
15795	target	7867	14076	3884	763.861	2	-10.6	0.3134	TVHMDPQVYPDPK
15796	target	7867	2984	9760	452.673	2	-7.0	0.3131	SCYCWSR
15797	decoy	7868	6220	17892	455.748	2	-11.6	0.3128	GSTYLTIR
15798	decoy	7869	1084	6879	1170.504	2	-0.8	0.3127	GEGVCEIDANWWSSQLSGMDR
15799	target	7869	9418	18702	476.304	2	-9.4	0.3124	LRPLIPSR
15800	decoy	7870	80	18144	611.807	2	12.5	0.3122	GFGESPAMLWK
15801	decoy	7871	631	8333	979.963	2	-16.4	0.3120	MRGGIAFSHLAGIEDDNR
15802	decoy	7872	11837	5392	434.736	2	1.7	0.3120	TDGLHGIR
15803	decoy	7873	1301	17443	570.854	2	3.6	0.3119	VLRLAARDAR
15804	target	7873	16521	12297	462.685	2	-2.8	0.3118	SACGAMGGDR
15805	target	7873	2999	11244	314.217	2	-5.2	0.3114	VKPRK
15806	target	7873	7689	21571	517.750	2	0.8	0.3112	VHMLCEFR
15807	decoy	7874	784	14320	675.816	2	-23.9	0.3112	GSAMLTDAAISGEK
15808	target	7874	5129	15029	742.863	2	-8.4	0.3111	TPSGGGAGGAGGARQQR
15809	decoy	7875	13487	3361	707.315	2	6.0	0.3110	GETDYMMLNSPR
15810	target	7875	9110	543	620.832	2	7.8	0.3108	ELMSNIAARVH
15811	target	7875	9421	17383	448.800	2	0.5	0.3108	LLTLPAIR
15812	target	7875	14090	3442	328.206	3	-0.9	0.3104	GIGGLPGGKVK
15813	decoy	7876	12217	9948	823.393	2	-12.9	0.3100	EISGMDRPPAGYQPK
15814	decoy	7877	5281	22056	688.427	2	8.2	0.3099	LGIYVLIWLASK
15815	target	7877	3573	5422	501.701	2	-21.2	0.3099	SFEDDYAR
15816	decoy	7878	14948	15161	540.763	2	-9.9	0.3098	LPGSWYMAR
15817	decoy	7879	16786	20931	676.828	2	-4.5	0.3098	LSGLEDQHSNPR
15818	decoy	7880	15256	17100	352.194	2	-16.0	0.3096	VAVCVGR
15819	decoy	7881	7285	11918	901.471	2	-0.0	0.3093	LEAATLPHGHQ(Deamidated)PFVQR
15820	target	7881	9914	22285	636.869	2	8.9	0.3092	TFVADAAVVAVPL
15821	target	7881	5196	19310	502.865	3	-11.6	0.3091	AHDQEEDEENYK
15822	decoy	7882	3449	16001	663.263	2	-4.2	0.3090	ESSFGNDDDPSR
15823	target	7882	3892	2514	606.766	2	-3.4	0.3084	GFQGEFGEEGR
15824	decoy	7883	16179	8700	305.171	2	-1.0	0.3082	FSLSR
15825	decoy	7884	7021	10954	393.195	2	4.7	0.3082	TDEHGVK
15826	target	7884	10459	19375	516.339	2	8.7	0.3081	TILIGVLFR
15827	decoy	7885	14348	16208	491.280	2	13.0	0.3080	YQPSVLFK
15828	decoy	7886	8638	16876	560.309	2	-4.9	0.3080	VAN(Deamidated)SRPLSFK
15829	decoy	7887	9530	18287	438.748	2	-6.4	0.3079	LYPGASLR
15830	decoy	7888	13149	10215	668.830	2	-6.1	0.3076	SPDQQEQVLHR
15831	target	7888	933	3859	872.857	2	-10.7	0.3075	DAHDAPALSSTNADDASS
15832	target	7888	15581	3126	335.131	3	-17.7	0.3074	DDEEDPQR
15833	decoy	7889	4579	8498	305.171	2	-0.3	0.3073	FSLSR
15834	decoy	7890	308	7024	454.751	2	-4.0	0.3069	FVVYPQR
15835	target	7890	12374	4054	522.227	2	19.0	0.3069	DEQ(Deamidated)GDPEPR
15836	target	7890	4230	4435	339.664	2	-4.9	0.3068	SMGVER
15837	decoy	7891	13375	20817	553.800	2	-14.6	0.3068	SYTAEPVVLK
15838	decoy	7892	7753	21093	491.285	2	-14.2	0.3067	TVLFFLNK
15839	target	7892	6771	11853	373.689	2	4.9	0.3065	DDVLER
15840	decoy	7893	17017	16786	493.787	2	4.8	0.3064	AQIESVALR
15841	decoy	7894	5051	9443	468.300	2	0.3	0.3059	TKFLVSLK
15842	decoy	7895	9840	20533	465.745	2	-12.0	0.3059	FARFAYR
15843	target	7895	1263	5323	587.363	2	6.7	0.3058	VVRAIFELAR
15844	decoy	7896	4823	17751	351.731	2	-0.9	0.3055	VVFPLK
15845	target	7896	11834	13486	771.326	2	-8.5	0.3054	SSDAQPGSGNGDANHK
15846	target	7896	7853	16306	310.200	2	-0.3	0.3053	ALLFR
15847	target	7896	13587	12418	509.749	2	10.2	0.3048	IGDENSEVR
15848	decoy	7897	14159	10109	411.159	3	-19.7	0.3047	NSDYEDAFDR
15849	decoy	7898	3283	14239	504.745	2	-7.7	0.3046	WVGN(Deamidated)GFTAR
15850	decoy	7899	12992	19043	568.276	2	14.6	0.3041	AGYQPGHYSR
15851	target	7899	2617	17438	443.766	2	17.3	0.3041	ALQ(Deamidated)ELRR
15852	decoy	7900	2324	7182	487.180	3	-22.8	0.3038	DACAEAPDMDEHR
15853	target	7900	8929	2632	395.489	3	-23.4	0.3038	DGDSAWCFQR
15854	target	7900	10513	12059	370.708	2	-0.3	0.3038	YLAFAR
15855	target	7900	16660	2349	600.230	2	-8.9	0.3037	DDNDDLCFSR
15856	target	7900	15977	20413	479.230	3	-5.5	0.3036	ACMAHPNRPPWR
15857	decoy	7901	5199	4872	455.229	2	-7.2	0.3035	AVWSYAGR
15858	target	7901	426	5414	410.473	3	-14.4	0.3033	CNVDCTCDNDK
15859	target	7901	1004	4945	345.665	2	2.6	0.3032	DWVDR
15860	decoy	7902	4100	2732	662.829	2	-3.9	0.3031	LSDFICVNQASK
15861	decoy	7903	15844	10241	393.195	2	4.5	0.3031	TDEHGVK
15862	target	7903	7648	13560	526.705	2	-8.0	0.3028	WEDQCESR
15863	decoy	7904	2401	12612	640.343	2	2.3	0.3027	SGFVKSASGVANR
15864	decoy	7905	10923	3543	713.312	2	-10.8	0.3026	VPCECGSPTMVFR
15865	target	7905	15061	2468	550.910	3	-22.8	0.3026	YDNCNNGDLKPLER
15866	target	7905	14063	21890	482.273	2	14.7	0.3025	GQDYIIVR
15867	target	7905	7722	20727	595.364	2	-17.7	0.3021	LSLQLPIHLR
15868	target	7905	15797	9468	909.779	3	5.4	0.3020	GSPGSGIEVHLEMWKDVSAPPSFGN(Deamidated)K
15869	target	7905	13987	11093	536.240	2	-5.1	0.3018	TFTMEGTER
15870	decoy	7906	9119	14768	312.169	2	-6.0	0.3017	VCVFR
15871	target	7906	319	14834	552.772	2	-5.5	0.3014	THAEYSAVAR
15872	decoy	7907	5016	5736	828.894	2	-3.3	0.3011	NEEAAYVAIEYTQR
15873	target	7907	1378	2724	753.818	2	-5.1	0.3010	WYTWNTTFEQM
15874	target	7907	14393	19843	464.285	2	0.3	0.3007	APSLLGTLR
15875	target	7907	16813	10655	423.678	2	-18.0	0.3006	YESYER
15876	decoy	7908	13326	6663	597.486	4	-18.3	0.3006	GMMMMMMPSGTDQ(Deamidated)LNYSFASR
15877	decoy	7909	13881	21377	376.697	2	24.8	0.3005	ANSSAFR
15878	target	7909	5977	5480	738.264	2	-21.8	0.3003	NTSFDQCADECSR
15879	decoy	7910	938	14319	916.934	2	9.1	0.3002	ACVLEQSASESNGDAVPR
15880	decoy	7911	15412	8633	755.809	2	-10.1	0.3002	IGQDETDQMCNTR
15881	decoy	7912	4028	10063	595.287	2	5.3	0.3002	FGTDSAHEGLR
15882	target	7912	9980	14715	541.786	2	0.8	0.2997	YVPNGTLYR
15883	decoy	7913	5027	10092	549.286	2	-4.3	0.2997	ATLGHGSAEVR
15884	decoy	7914	7294	3847	733.359	2	22.8	0.2997	WSGMQTALAWLDS
15885	target	7914	7513	21451	506.297	2	12.7	0.2995	IVNPYIHR
15886	decoy	7915	3382	21013	825.398	3	-3.0	0.2995	AMLTVDGAWSLLTLCDRACYGSK
15887	target	7915	13078	7323	739.358	3	1.6	0.2995	GSEAAAAAAVPIEISSDEEDGVK
15888	decoy	7916	6088	9451	304.175	2	-2.6	0.2995	FIEAK
15889	target	7916	7810	11394	595.780	2	-17.0	0.2995	SSFPTYTYPK
15890	decoy	7917	5163	2651	397.200	2	-12.1	0.2993	VMSGPFR
15891	decoy	7918	1683	8740	308.687	2	-19.3	0.2993	GLATVR
15892	decoy	7919	9269	20101	639.341	2	-8.1	0.2989	QLSSFGLN(Deamidated)VGVR
15893	target	7919	10286	6509	398.704	2	-0.8	0.2986	VMDYLR
15894	target	7919	2568	5558	461.683	2	-17.5	0.2985	DTADTEDR
15895	target	7919	14986	4656	735.279	2	-4.0	0.2983	ASGEFYCAMCMEK
15896	target	7919	8759	6697	459.268	2	-2.5	0.2981	ILTDSLQK
15897	target	7919	6945	20148	416.252	2	-15.8	0.2979	VLPSLFR
15898	decoy	7920	10327	16724	356.195	2	-0.1	0.2976	LFFER
15899	target	7920	17079	10433	736.350	2	-17.7	0.2976	DDAGEAAAQVHLFK
15900	decoy	7921	13191	11961	861.415	2	1.3	0.2975	DSPEKSGVDLMLSMGR
15901	decoy	7922	8521	16284	501.730	2	-11.1	0.2975	EVGSPWGDR
15902	decoy	7923	14154	14712	850.400	3	-8.5	0.2972	ELDMFGDIQWGPMERRPTWGK
15903	decoy	7924	1500	6978	312.173	2	-20.4	0.2971	FTLSR
15904	target	7924	4389	13692	691.994	3	-9.3	0.2971	VSDTACAVNLGGGGAPESELAR
15905	target	7924	16465	14363	672.823	2	-0.9	0.2971	GGVDVDNIDLDGR
15906	decoy	7925	1548	17657	520.313	2	-10.0	0.2970	LWPLLELR
15907	target	7925	9994	5197	454.727	2	-10.4	0.2969	WPCLHPR
15908	target	7925	13152	18219	609.341	2	16.5	0.2969	SDLLVMVVDAR
15909	target	7925	12955	10263	595.287	2	-11.6	0.2967	STSGRPAAASVAD
15910	decoy	7926	6744	15876	341.196	2	-12.6	0.2963	GPSVPPK
15911	target	7926	4811	12023	569.276	2	-7.1	0.2962	TLSQFEEQR
15912	target	7926	15211	2355	602.228	2	-14.9	0.2962	SSDADMFACEK
15913	decoy	7927	484	16856	334.186	2	8.0	0.2960	YICIR
15914	decoy	7928	16878	19904	528.819	2	-10.5	0.2957	VELALIAATR
15915	decoy	7929	15819	13632	346.151	3	2.0	0.2955	QAESVECDR
15916	decoy	7930	1880	13492	689.995	3	-8.2	0.2954	SVPGSVSIDDEIEPSFSFR
15917	decoy	7931	11656	16236	728.366	2	-7.6	0.2954	LAVTFEYLDQEK
15918	decoy	7932	13967	6389	1020.449	2	0.4	0.2954	GPWNDEEDLTNQ(Deamidated)YIMTI
15919	decoy	7933	3970	11374	819.891	2	1.3	0.2954	FASVDQAASSASVDAGR
15920	decoy	7934	5573	4158	336.507	3	-8.1	0.2954	EDIALYGAR
15921	target	7934	9686	20542	578.319	2	9.4	0.2952	YWLLEYLR
15922	target	7934	9205	13377	474.858	3	-8.4	0.2948	QDTNGSQTEDGDR
15923	target	7934	16458	14462	461.192	3	-12.4	0.2947	GSCHDFCKYGHK
15924	decoy	7935	1950	11215	669.326	3	-5.0	0.2945	LPLSFVPEGTPSSMGDLCR
15925	decoy	7936	9376	15786	819.079	3	-2.8	0.2943	LMIGVASNSGVIREFDAIYDER
15926	decoy	7937	8831	12586	752.870	2	13.2	0.2943	ASVEGASTAGVPSEDK
15927	target	7937	11337	6604	359.240	2	15.1	0.2941	IVRTTK
15928	target	7937	5708	11468	943.385	2	-7.2	0.2939	EYFSMDSYDHVMSFK
15929	decoy	7938	4180	5435	513.746	2	-0.5	0.2937	DEAPDINPR
15930	decoy	7939	15766	9300	544.773	2	-9.7	0.2936	TTGHFIADAR
15931	decoy	7940	432	14248	365.212	2	11.6	0.2933	PGMGVLR
15932	decoy	7941	5077	21763	482.272	2	-8.4	0.2930	AQCFLILR
15933	decoy	7942	14665	6488	1134.942	2	-8.8	0.2930	DSMGGRNDVAYMECAMPCYR
15934	decoy	7943	14528	13423	888.942	2	-14.9	0.2928	YASCPHLIMHLNLHK
15935	target	7943	2692	3563	484.214	2	2.1	0.2926	SCGGGACTRR
15936	target	7943	6544	16011	533.750	2	1.4	0.2925	YSSNSNPAAR
15937	decoy	7944	5918	20479	624.320	2	-1.8	0.2924	AEVFCAIEIVGP
15938	target	7944	3877	12994	633.735	2	-15.7	0.2923	DSEGSSDDANNR
15939	target	7944	3411	13350	462.229	2	-11.9	0.2923	LFSQDWK
15940	target	7944	2001	6041	780.314	2	-22.0	0.2921	TTVCSMCGDVGFPDK
15941	target	7944	9969	13523	348.202	2	2.4	0.2914	HAAAAVR
15942	target	7944	2794	5310	1040.479	2	3.1	0.2911	RAYDSAVDTYNSCFDPKK
15943	decoy	7945	10870	11161	336.192	2	-11.6	0.2911	TLGPQR
15944	target	7945	5805	14443	686.783	2	-7.2	0.2910	CSCLPGYEMVDR
15945	target	7945	13436	17223	564.359	2	-3.2	0.2909	LVSLQVLSLR
15946	target	7945	5109	13399	804.052	3	-17.5	0.2907	DAEVEQAAVAAGDGAQ(Deamidated)PPALSKSAR
15947	decoy	7946	8871	6829	454.751	2	-5.6	0.2907	FVVYPQR
15948	target	7946	15994	12175	426.200	2	-18.2	0.2905	LESCPFR
15949	target	7946	10562	3039	461.665	2	-18.8	0.2904	CADECEPR
15950	target	7946	15279	12565	838.924	2	1.1	0.2897	LYQQLADHFGSLER
15951	decoy	7947	1246	11617	404.252	2	0.1	0.2897	LLAYTVK
15952	target	7947	11520	2860	731.303	2	2.8	0.2896	SYQCAFQQEDDK
15953	decoy	7948	6922	7154	650.975	3	-8.1	0.2893	NGQGTNGLRALDNQDSYK
15954	decoy	7949	6880	12794	589.288	2	-4.3	0.2890	GGAAMTRATDAR
15955	target	7949	5513	6556	790.652	3	-18.0	0.2887	NRDLPDNDDDHFWVHCDEK
15956	target	7949	3468	13388	398.258	2	0.2	0.2886	TLPVIPR
15957	decoy	7950	9590	12815	532.296	2	-14.7	0.2884	KPNLPNQPR
15958	target	7950	10671	15026	450.235	2	-8.0	0.2882	TSTGQHLR
15959	decoy	7951	16307	11823	404.252	2	-0.3	0.2881	LLAYTVK
15960	target	7951	7817	20159	539.717	2	-18.5	0.2879	QEEQEMER
15961	decoy	7952	6025	3580	530.704	2	-10.4	0.2870	DNESDHMGR
15962	decoy	7953	9885	8299	690.839	4	-5.8	0.2867	VCIILEPWGDLGDTGEVKMGGACQLR
15963	decoy	7954	1222	11368	601.298	2	8.4	0.2866	WGEMPNNVVR
15964	decoy	7955	4881	12337	332.705	2	1.3	0.2862	LLSFGK
15965	target	7955	11937	3026	336.711	2	16.9	0.2860	VGLVER
15966	decoy	7956	1631	20399	1058.062	2	21.2	0.2852	EERPLIQVSDSSPSWVSAK
15967	decoy	7957	13199	14064	752.870	2	-9.7	0.2851	SELIEVADVWMGR
15968	target	7957	9164	6122	696.765	2	-12.2	0.2850	GEDGDEEVEEER
15969	target	7957	4262	20111	476.811	2	-4.5	0.2848	LLIELVPR
15970	decoy	7958	11965	6550	666.764	2	-5.4	0.2846	ESEHEMDHYR
15971	decoy	7959	6250	11696	976.482	2	-12.6	0.2845	KVENNVFYVEWPTVLD
15972	decoy	7960	9856	3524	693.802	2	-10.6	0.2845	WSYVAAGTSCGER
15973	target	7960	11245	3256	321.172	2	-5.5	0.2839	AFTFR
15974	target	7960	5523	21356	776.964	2	-4.8	0.2839	LLVEQGLIREARR
15975	target	7960	4254	21277	383.734	2	-1.6	0.2831	AIIFFR
15976	target	7960	11798	19614	398.181	2	-0.0	0.2830	LEESSCK
15977	decoy	7961	3744	9580	324.180	2	-4.4	0.2829	DIMLR
15978	decoy	7962	11723	19081	764.366	2	8.2	0.2825	YDDVAWVFDAAQK
15979	decoy	7963	11067	4390	316.174	2	-0.1	0.2825	IDDLR
15980	target	7963	14104	12172	443.716	2	-1.4	0.2821	EGEDALPR
15981	target	7963	1724	10885	609.295	2	-7.6	0.2819	EWGNPSSTALR
15982	target	7963	8406	19363	914.936	2	-18.6	0.2815	HSDLVYVSGHLSSYHK
15983	decoy	7964	2225	4887	339.665	2	-1.8	0.2814	TLCGER
15984	decoy	7965	3254	19752	522.819	2	10.0	0.2814	SFPIKISPR
15985	decoy	7966	16328	20907	456.740	2	17.5	0.2812	VFFQTDR
15986	decoy	7967	2258	3122	418.722	2	-0.8	0.2812	GHQEIPR
15987	decoy	7968	4283	16243	550.728	2	-16.7	0.2812	YEGCTGSDIR
15988	target	7968	8655	20583	532.313	2	2.7	0.2810	KQPVHLWR
15989	target	7968	6817	12484	536.204	2	-7.6	0.2810	GGDDEGHGDGR
15990	decoy	7969	12731	4796	434.736	2	0.4	0.2807	SLEHGGLR
15991	decoy	7970	6233	8240	1075.476	2	-5.5	0.2805	ADGYEMSSPVNGFFGMLEAK
15992	target	7970	5751	4521	308.656	2	0.3	0.2805	EPSAGR
15993	decoy	7971	9080	18254	728.834	2	-1.6	0.2804	GDISPTLQ(Deamidated)SYCGSK
15994	decoy	7972	13767	20519	520.313	2	15.8	0.2804	ALVVEPGILE
15995	target	7972	9428	2138	496.713	2	-12.0	0.2802	SYSWYMR
15996	decoy	7973	16750	13825	341.171	2	-1.0	0.2801	FPFDR
15997	target	7973	4441	11044	375.705	2	-15.3	0.2801	FLNASAK
15998	decoy	7974	4245	10344	327.718	2	-0.2	0.2799	PVALVR
15999	target	7974	15528	5677	405.211	2	-24.2	0.2798	SGLFMVR
16000	decoy	7975	15131	7376	748.690	3	-6.4	0.2797	EQVHEGSPLLCCVTELVMEK
16001	decoy	7976	5612	10763	640.342	2	1.4	0.2795	SGFVKSASGVANR
16002	target	7976	4912	17026	457.204	2	-5.5	0.2793	APDYEYR
16003	decoy	7977	4341	22217	632.436	2	19.9	0.2790	GVLAILLVQPLK
16004	target	7977	4202	4754	461.683	2	-9.8	0.2790	SGGMDADGGR
16005	decoy	7978	10400	10381	1091.030	2	-6.6	0.2790	IMSSCDALVSLQRQEEPFK
16006	decoy	7979	3161	16518	670.829	2	-7.2	0.2788	GQEGGLAGFYSVR
16007	decoy	7980	12370	15745	483.256	2	-1.2	0.2788	DLQTYVAR
16008	target	7980	4093	9709	324.197	2	-2.3	0.2787	VYLPR
16009	target	7980	10189	15615	376.232	2	0.4	0.2786	LNHLVR
16010	target	7980	7533	11195	1181.505	2	-22.5	0.2784	EWNEPEFSTFDYIWEEIK
16011	target	7980	6774	12861	858.881	2	-8.6	0.2781	WAQTYAPYQQMDSK
16012	decoy	7981	5639	3756	591.689	2	4.1	0.2781	DSDDDDDDDR
16013	target	7981	4532	13353	584.262	4	-11.4	0.2779	GQFNCSMAAVHTPGATQCAAVNR
16014	target	7981	8786	19208	568.323	2	7.8	0.2778	QLAMKFLER
16015	decoy	7982	9054	670	908.259	3	22.7	0.2776	FLLPLIRARLSIILIIAYAFLHR
16016	decoy	7983	7191	12481	1067.988	2	12.2	0.2776	HQDWGSLYDPAAQATCLCR
16017	target	7983	6385	14709	762.843	2	-3.0	0.2774	MYHAFGCHSSTRK
16018	decoy	7984	250	3074	394.243	2	-0.6	0.2772	KTAIAQR
16019	target	7984	14290	5753	462.749	2	1.2	0.2771	IAHEEGIR
16020	decoy	7985	12687	20760	441.295	2	17.8	0.2761	LLRGLGPR
16021	decoy	7986	14386	10274	761.708	3	2.8	0.2760	YVSWASTESAILQDEEVVQ(Deamidated)K
16022	target	7986	1233	6979	784.991	3	-19.0	0.2755	PTPSSEWYADSGAGSHMTADTGK
16023	decoy	7987	378	21037	838.419	3	2.6	0.2752	MHRLLSGALPDDDIYAAGTGHFR
16024	decoy	7988	5745	6316	666.763	2	-6.2	0.2751	ESEHEMDHYR
16025	target	7988	11756	3052	880.364	2	17.2	0.2749	FN(Deamidated)DSFMDQYEGYSR
16026	target	7988	4582	8625	923.459	2	2.8	0.2747	FYGVTLDSVMVADTTAR
16027	decoy	7989	4260	10550	544.772	2	0.1	0.2747	EPWEANKSK
16028	target	7989	14833	15146	525.797	2	2.2	0.2746	GPPPHPPPVR
16029	target	7989	8317	20131	571.354	2	11.9	0.2744	KPRIMLIDR
16030	decoy	7990	12724	3088	676.832	3	7.7	0.2744	VVKLVLILILILILILAR
16031	decoy	7991	6803	6625	983.479	2	6.6	0.2743	QFVTPSCTAALLEDWQ(Deamidated)R
16032	decoy	7992	15747	17856	542.279	2	-7.2	0.2742	NLQFASTFR
16033	decoy	7993	7925	13821	387.260	2	-0.3	0.2738	LTVIVTK
16034	target	7993	15505	2661	698.300	3	-10.3	0.2738	EFYALYMQEGWNEEQR
16035	target	7993	10834	21155	431.745	2	5.4	0.2738	LDKPFSR
16036	target	7993	11659	541	639.782	2	-11.7	0.2736	MEHSIHMEHK
16037	target	7993	4498	14019	364.192	2	0.2	0.2735	YFELR
16038	decoy	7994	7931	4994	434.736	2	1.9	0.2731	SLEHGGLR
16039	decoy	7995	7644	6018	900.914	2	-11.2	0.2730	TWQSFVFCDWSGLPK
16040	target	7995	8732	10918	379.208	2	-1.0	0.2730	FHNAIR
16041	decoy	7996	6031	9243	340.702	2	-1.2	0.2728	ALFTTK
16042	target	7996	3542	6831	593.487	4	-3.8	0.2727	AMPPSPPGPGEEEEDEEEDACR
16043	decoy	7997	182	20163	475.291	2	3.0	0.2716	SFIAGLTLK
16044	decoy	7998	13137	19517	742.831	2	-15.0	0.2715	DLGGMLEYNICEK
16045	target	7998	6616	2746	921.897	2	-15.6	0.2715	QDAVDYFTWTFMYR
16046	target	7998	3850	20488	441.296	2	19.9	0.2714	GGLLLRPR
16047	target	7998	16706	17764	838.408	3	-12.9	0.2703	AGEALEEYIQTQPEVSHEEILK
16048	decoy	7999	16938	3125	316.796	3	-3.9	0.2702	GYGDYDMK
16049	decoy	8000	4484	20684	436.676	2	-11.2	0.2701	YNWMCR
16050	target	8000	11819	20666	568.286	2	10.5	0.2696	FNYVDPPQR
16051	decoy	8001	1785	11410	702.801	2	-10.7	0.2695	TAECYESFEGIR
16052	decoy	8002	15323	12147	448.214	2	-5.9	0.2694	FSSSGASPR
16053	target	8002	15688	20453	351.178	2	1.5	0.2694	FQHNR
16054	decoy	8003	7040	10819	332.195	2	0.4	0.2691	IVFER
16055	decoy	8004	4065	12915	356.739	2	0.0	0.2688	IPTLLR
16056	target	8004	9883	19489	921.975	2	-3.1	0.2685	EEAEKELEEFVHLLK
16057	decoy	8005	15988	19392	559.274	2	-6.7	0.2685	Q(Pyro-Glu)ALVSSSTDAR
16058	decoy	8006	14240	5725	529.751	2	-9.3	0.2684	TSHGMADIAR
16059	decoy	8007	16358	12589	300.198	2	0.6	0.2683	ITPIR
16060	target	8007	12122	6434	363.182	2	-16.8	0.2681	GHGGELR
16061	decoy	8008	6711	6713	398.705	2	0.5	0.2681	TLMEFR
16062	decoy	8009	2646	18067	335.190	2	0.4	0.2680	ISFFR
16063	decoy	8010	14779	20575	507.300	2	4.8	0.2677	ELPSVLVEK
16064	target	8010	9373	5778	308.125	3	-5.4	0.2676	DCCEPLDK
16065	target	8010	13055	21794	485.271	3	3.0	0.2676	FLYPLESSIKEK
16066	decoy	8011	10147	3645	470.670	2	2.5	0.2672	CSEDEDSR
16067	target	8011	6160	18741	537.229	2	-18.0	0.2670	EEGWYSFR
16068	decoy	8012	10468	21129	878.926	2	23.8	0.2670	WYMYYQENLFTAK
16069	decoy	8013	10809	4587	843.022	3	-14.7	0.2670	DDAHASHMYDWARPPDAN(Deamidated)MGLR
16070	decoy	8014	6029	20832	561.295	2	-14.9	0.2663	SLGPAMHRPR
16071	target	8014	7598	17265	404.679	2	-10.1	0.2659	AGDDGAFR
16072	decoy	8015	17026	6876	349.170	2	-1.1	0.2655	FGMNTK
16073	decoy	8016	8993	10686	385.256	2	15.2	0.2653	TIGPIIR
16074	decoy	8017	7575	21767	474.292	2	9.5	0.2652	FVKEVVAR
16075	decoy	8018	9408	20989	384.737	2	1.4	0.2650	LFTIFK
16076	decoy	8019	12762	21969	510.825	2	12.4	0.2650	LAVLLQAHR
16077	decoy	8020	6522	20085	596.308	2	1.6	0.2648	IFTKPSEACPV
16078	decoy	8021	5226	11162	457.208	2	-3.6	0.2648	HGDADGVSR
16079	target	8021	6898	3332	315.172	2	-0.8	0.2644	ATGPQR
16080	target	8021	9134	10812	343.199	2	4.1	0.2643	VPQVDK
16081	target	8021	9037	6042	538.287	2	1.7	0.2642	AAAAPPPNGGPR
16082	decoy	8022	13284	12303	399.720	2	-18.4	0.2640	LGDPQLR
16083	decoy	8023	13963	2476	598.724	2	-12.5	0.2640	DDMDELGMDR
16084	decoy	8024	2622	20507	397.220	2	15.1	0.2638	DGGYLLR
16085	decoy	8025	872	16377	529.286	2	4.5	0.2638	LEGMELVGPL
16086	target	8025	5796	2498	441.725	2	-18.2	0.2636	RPGYSFR
16087	decoy	8026	2686	19453	750.825	2	-1.9	0.2634	LSPEGADVGPNCAPCA
16088	decoy	8027	17081	2791	434.679	2	3.9	0.2634	SDDASSMR
16089	decoy	8028	516	11661	383.690	2	0.2	0.2633	DSFEIR
16090	target	8028	12814	14360	1067.532	2	6.2	0.2627	EIDPLDAFMN(Deamidated)SMILPEVAK
16091	decoy	8029	7020	4050	339.664	2	-6.2	0.2627	GMSVER
16092	target	8029	3133	20717	350.219	2	16.9	0.2627	PVAWVK
16093	decoy	8030	3764	13457	906.477	2	-6.3	0.2626	GPIVGTQ(Deamidated)LVMSQPLDQK
16094	target	8030	17046	8000	801.795	2	-12.1	0.2626	TFDFMADTSSNDHD
16095	decoy	8031	12817	4072	865.684	3	-12.1	0.2622	LCHPENLDNQCQLSQENSSCWF
16096	target	8031	8228	5667	733.640	3	-9.1	0.2621	DDYIDPYEEAEAEAAADAAGI
16097	decoy	8032	3951	20693	493.265	2	-3.0	0.2619	AHVSVCTLR
16098	target	8032	9390	20377	555.305	2	12.1	0.2618	VNALFGWFR
16099	target	8032	6969	7599	467.180	2	-8.0	0.2617	CCEEFFR
16100	decoy	8033	5953	15713	678.825	2	11.0	0.2616	ICAGETGLMNYGK
16101	decoy	8034	15250	13179	489.274	2	-8.1	0.2612	ATFLGPMLK
16102	target	8034	13780	7293	531.284	2	-4.6	0.2609	AESLIEMLR
16103	target	8034	1285	9548	538.697	2	-24.6	0.2609	CSTCGSEFSR
16104	decoy	8035	10585	14756	322.211	2	2.8	0.2608	IEILR
16105	target	8035	16793	14208	694.855	2	-12.4	0.2608	TVGLQTTSTCLHK
16106	decoy	8036	10210	13866	610.778	2	-8.1	0.2605	FEYITYDNR
16107	decoy	8037	10403	15539	613.320	2	-8.2	0.2600	DRPHFLPSTR
16108	target	8037	13899	2482	473.223	2	0.2	0.2600	AGGGEDAAAAR
16109	decoy	8038	10124	13898	371.153	2	0.6	0.2599	DCGSFGR
16110	target	8038	8680	11395	967.958	2	6.8	0.2598	SPYPTGMSTTDFLAYQR
16111	decoy	8039	14382	5333	371.678	2	-4.3	0.2596	YEFQR
16112	target	8039	962	9994	602.280	2	2.9	0.2590	GWSDGGGGAGGGLR
16113	decoy	8040	9341	4549	525.279	2	-4.4	0.2586	AQQIACLFR
16114	target	8040	9759	22178	618.090	3	9.3	0.2581	LVIAFGLLLLVSLLVLR
16115	decoy	8041	1386	9995	1208.058	2	4.2	0.2580	GDGMDRDPSNLPPQTTGSPYGPR
16116	target	8041	9633	20174	525.235	2	8.4	0.2580	FEGDEAPER
16117	target	8041	15568	3980	674.246	2	-8.1	0.2577	NECNMFCLDCR
16118	decoy	8042	13739	10134	333.191	2	21.2	0.2573	TLEFR
16119	decoy	8043	7008	18714	452.766	2	16.8	0.2573	GLLMLAMR
16120	target	8043	1871	19671	608.330	2	-13.1	0.2567	ELLVGTTQQAR
16121	decoy	8044	12334	19454	352.152	2	-4.9	0.2564	DDPGSGR
16122	target	8044	558	6754	545.294	2	-23.0	0.2563	VAIFDLQQR
16123	target	8044	15426	17655	742.831	2	-15.4	0.2561	WTVMMMMEIQGK
16124	target	8044	106	9377	1179.058	2	-5.9	0.2561	QLQ(Deamidated)EEELRCQLTHQQLCEK
16125	target	8044	4695	18382	607.345	2	2.8	0.2561	NPPNLGLVHPR
16126	target	8044	3890	5141	924.929	2	-16.1	0.2559	SSLADAMRMFEFMKGK
16127	decoy	8045	9701	7969	334.186	2	1.5	0.2554	NHAVAR
16128	decoy	8046	8848	3584	706.321	3	-5.7	0.2553	MEFLELSGRSGDESQFER
16129	target	8046	12310	16349	595.278	2	-5.3	0.2550	TDYIMLYDR
16130	target	8046	8399	14869	373.713	2	3.2	0.2550	VSSVQAR
16131	decoy	8047	2657	4555	854.858	2	-12.7	0.2546	HGSQ(Deamidated)DSLYETDGDVGK
16132	decoy	8048	14004	11791	555.325	2	0.5	0.2545	TLLATHQLGR
16133	target	8048	4585	11113	635.749	2	-8.4	0.2545	APCCNEIFDCR
16134	decoy	8049	2442	12076	472.701	2	-1.0	0.2541	MYMSQER
16135	decoy	8050	11738	4677	848.400	2	-7.0	0.2529	TFGACHEIDYAVELK
16136	target	8050	2234	4741	345.664	2	-22.2	0.2526	CQNGLR
16137	decoy	8051	17000	21805	562.359	2	-8.0	0.2525	LLILAEAPKR
16138	target	8051	8255	6361	790.657	3	-11.3	0.2524	NRDLPDNDDDHFWVHCDEK
16139	decoy	8052	13589	18096	609.256	2	-4.2	0.2520	DDLAHECETGK
16140	target	8052	16354	18116	372.220	2	3.8	0.2520	SPVEALK
16141	decoy	8053	4317	11070	1083.490	2	-9.2	0.2518	WTMNMDMSAINKPWVEGR
16142	decoy	8054	5555	14299	338.179	2	12.8	0.2517	GSDAGLR
16143	decoy	8055	13468	12730	304.194	2	-1.2	0.2514	VVYVK
16144	target	8055	2774	12047	545.284	2	6.9	0.2514	TATTTSASPPR
16145	decoy	8056	2516	21742	596.310	2	7.1	0.2514	LTDVSPCSLTR
16146	target	8056	15164	11854	831.884	2	-2.0	0.2514	SIGMEEAAAIDEAAER
16147	target	8056	2782	536	828.810	2	-16.4	0.2513	STDDDEEYVPSDDGL
16148	target	8056	11071	13923	684.665	3	-0.3	0.2512	TEYVFFDGLHPTDAVNAR
16149	decoy	8057	13449	6834	573.748	2	-2.1	0.2505	TVPEEGEDDR
16150	decoy	8058	5481	20733	473.903	3	0.9	0.2500	LYLNHDLMDGTK
16151	target	8058	1406	14492	742.831	2	-14.7	0.2498	WTVMMMMEIQGK
16152	target	8058	3134	4460	686.276	2	-5.5	0.2498	YCMEMSAFAYR
16153	decoy	8059	15553	21627	654.666	3	-13.2	0.2497	ASSPFPNSSLPALFVASNR
16154	decoy	8060	14491	6644	471.701	2	-3.7	0.2495	YEDSGCIR
16155	decoy	8061	16441	3342	888.359	2	-20.1	0.2495	AEGFDGPEGGDSNAPEAR
16156	target	8061	10732	15980	352.725	2	-2.5	0.2490	FAVVLR
16157	target	8061	8603	10442	334.186	2	8.2	0.2488	TMFIR
16158	decoy	8062	11463	20375	530.691	2	23.6	0.2487	DSGSCSCMDR
16159	target	8062	14564	21927	1254.129	2	-11.2	0.2482	SLQ(Deamidated)FLCGLYPDAVGIHSVCLRSK
16160	decoy	8063	9690	4145	803.029	3	-22.2	0.2477	IWFLSNEHQDSAATNWCRTK
16161	decoy	8064	4943	8729	535.197	2	-15.6	0.2474	DAACCSGATDR
16162	decoy	8065	12438	15470	419.708	2	5.2	0.2472	QSATFER
16163	decoy	8066	1454	740	309.227	3	12.1	0.2471	IIVKILAR
16164	target	8066	16404	2502	578.254	2	6.9	0.2469	GPFFVCWNGE
16165	decoy	8067	7057	12496	518.262	2	-5.8	0.2469	AGGGQIEFTR
16166	decoy	8068	5238	14984	600.784	2	5.6	0.2469	VQTGFDGSDFK
16167	target	8068	1228	15989	378.494	3	-2.1	0.2466	EDGDDASPATR
16168	decoy	8069	13907	19615	383.167	2	-6.2	0.2463	QQSGSCR
16169	decoy	8070	13570	11266	418.837	3	-1.9	0.2463	GWNQMASSCDR
16170	target	8070	6244	13915	366.656	2	-17.0	0.2461	MHDCVK
16171	decoy	8071	9890	12918	383.690	2	-1.3	0.2460	DSFEIR
16172	decoy	8072	9494	16731	324.216	2	0.6	0.2459	IVFLR
16173	decoy	8073	7395	17335	838.409	3	-0.3	0.2459	ENQAVDSFNYSLLPPTACQIFR
16174	target	8073	1483	13511	332.171	2	-3.5	0.2456	FGHFR
16175	target	8073	11004	14405	683.801	2	-1.4	0.2454	KTSSAEEDDQEK
16176	decoy	8074	3854	3468	509.575	3	-23.2	0.2452	NEQEPASAQSGPLAK
16177	decoy	8075	7885	9175	340.192	2	0.5	0.2452	LYGQAK
16178	decoy	8076	8690	20738	453.241	2	5.3	0.2450	KPTLGCMR
16179	target	8076	2347	2794	514.205	2	-12.6	0.2450	FAACSEDER
16180	decoy	8077	6257	16057	796.408	2	-13.1	0.2445	QPINGFLPVCNVYK
16181	target	8077	9550	3447	441.208	2	-15.1	0.2444	GHASDAAPR
16182	target	8077	13056	6409	711.675	3	2.7	0.2439	IVHHVSCPYSHQQNGAAER
16183	target	8077	8921	15166	860.078	3	9.5	0.2438	ACFSTQLIDGDGVFNVSGLDNFMK
16184	decoy	8078	11008	13280	758.687	3	-8.1	0.2437	GSEPDTCPPPACGFRIELSAAR
16185	target	8078	1169	623	529.183	2	-14.5	0.2434	MDMDDATCR
16186	decoy	8079	13292	14921	921.927	2	0.6	0.2431	SSAIEGDPVDVNNRPDAS
16187	target	8079	4332	6702	751.859	2	3.7	0.2429	LAAEVGNAEPWSCR
16188	target	8079	6280	16339	449.211	2	4.1	0.2429	YEGPEFR
16189	decoy	8080	8897	5136	447.686	2	2.2	0.2428	EDSEGVCR
16190	target	8080	2489	6165	316.211	2	-16.0	0.2428	KKISR
16191	target	8080	2437	9614	555.741	2	-8.7	0.2427	CTATAANSSER
16192	decoy	8081	9195	12195	469.221	2	-2.9	0.2424	EQSSSFPR
16193	target	8081	7766	3608	704.268	2	-20.0	0.2421	VDDDMFTMDYR
16194	target	8081	2480	3084	453.756	2	-13.2	0.2413	VAPPAAQPR
16195	target	8081	13558	11603	792.357	2	-9.6	0.2410	QYFVN(Deamidated)EDDTVPQK
16196	decoy	8082	4257	13585	413.266	2	7.6	0.2409	LLVDPLR
16197	target	8082	6960	3480	314.116	3	2.7	0.2409	SDDEDTCR
16198	target	8082	7156	3032	374.214	2	4.1	0.2406	ITMNLR
16199	decoy	8083	929	2856	453.667	2	-17.9	0.2406	VGDDDDDR
16200	target	8083	5148	22316	698.991	5	19.9	0.2405	MLPWAKANINPTGQALVISTVAGMAYFIAADKK
16201	decoy	8084	5959	2619	598.750	2	0.2	0.2401	GMDTVMEEER
16202	target	8084	2846	20314	469.241	2	3.6	0.2397	LCVFYHR
16203	target	8084	832	6852	770.830	2	-2.4	0.2396	HPEEYCYMEALR
16204	decoy	8085	15283	17394	341.195	2	17.0	0.2394	PVYFR
16205	target	8085	14434	21534	431.745	2	14.6	0.2392	LGTECIVK
16206	decoy	8086	5454	11851	434.223	2	21.5	0.2383	YATIEDR
16207	target	8086	12325	21012	728.451	2	3.1	0.2380	RPLVLQLVHQPR
16208	target	8086	11722	21615	601.357	2	-2.9	0.2379	LWFLKPELR
16209	target	8086	5071	17553	384.695	2	-13.3	0.2379	FPFETK
16210	decoy	8087	3311	17726	413.266	2	6.5	0.2375	VLPLIDR
16211	decoy	8088	12161	12837	722.858	2	-5.6	0.2375	ASGSPAEDLTLGDIV
16212	target	8088	2593	11745	440.224	2	2.1	0.2368	LEMFPSR
16213	decoy	8089	10761	10989	838.405	2	-0.4	0.2368	SGLGDSRPEPADYGVR
16214	decoy	8090	15205	5898	404.799	3	-6.2	0.2366	GDDECCDANDR
16215	decoy	8091	12182	2889	394.243	2	-0.3	0.2361	KTAIAQR
16216	target	8091	14203	6495	873.357	2	-4.7	0.2360	NYMRYNYCQDGYR
16217	target	8091	14188	15662	585.799	2	0.2	0.2356	GEISHDIPFR
16218	target	8091	15041	7463	345.224	2	-22.0	0.2355	KSIITK
16219	decoy	8092	5902	9540	332.705	2	-0.1	0.2354	AVSFLK
16220	target	8092	16338	13372	672.827	2	5.4	0.2354	GGVDVDNIDLDGR
16221	target	8092	15985	19259	399.201	2	-2.5	0.2353	CFSTIAR
16222	target	8092	12954	3062	604.882	3	-13.5	0.2349	DDEDDDDDDDFVAPSK
16223	target	8092	14913	5714	594.945	3	3.2	0.2346	SSSQDNASFENIIDQK
16224	target	8092	4607	8975	798.706	3	1.8	0.2346	EATASEPEMEKAAAPATGPDHAGR
16225	target	8092	4518	14022	397.183	2	-13.7	0.2337	DAMMGLR
16226	target	8092	757	582	471.225	2	-5.0	0.2332	ENFVNYR
16227	target	8092	16518	18085	640.327	2	-8.7	0.2332	LFFHNFLGER
16228	target	8092	8539	12897	919.411	2	-5.3	0.2331	VPDGNTSYGWWATNNR
16229	decoy	8093	334	1260	309.227	3	11.7	0.2328	IIVKILAR
16230	target	8093	1312	2377	528.739	2	-11.3	0.2328	YYHVMSEK
16231	decoy	8094	1715	11430	753.394	2	8.2	0.2328	SNNAAAPQGLRGHGR
16232	target	8094	6730	2220	529.285	2	-16.5	0.2326	ILWNLENR
16233	target	8094	5076	9503	912.079	3	-3.5	0.2316	GLNEEQ(Deamidated)EMEVNDVPMPELQYNVR
16234	decoy	8095	14484	3766	436.763	2	-5.1	0.2315	WLELIAK
16235	target	8095	17058	5499	404.471	3	13.5	0.2314	GDDDDSDDDDK
16236	decoy	8096	15101	8447	718.426	2	-21.1	0.2312	LLPKLGSHKSTVR
16237	target	8096	14310	18667	469.243	2	7.8	0.2311	AFLNWMR
16238	target	8096	2126	7658	569.785	2	-9.8	0.2309	TVSPN(Deamidated)TYVTR
16239	decoy	8097	3145	17983	723.329	2	-12.4	0.2306	ANCNEVIESDPVR
16240	decoy	8098	10975	6772	790.983	3	-19.7	0.2303	VEGDNDTETEDGYENPVSSSAR
16241	decoy	8099	317	16846	741.821	2	-0.4	0.2302	ADVPCFNMDISDR
16242	target	8099	14896	21065	511.308	2	-6.6	0.2302	LELHGLALR
16243	decoy	8100	2757	20520	466.778	2	18.2	0.2299	FIQQQLR
16244	decoy	8101	3380	16675	734.834	2	5.6	0.2296	WVADMAGYGDDIR
16245	target	8101	14126	10960	322.187	2	-18.5	0.2294	SQPIAK
16246	target	8101	9904	21293	506.296	2	-9.3	0.2292	ILEDIRPR
16247	target	8101	6209	2194	524.235	2	-7.5	0.2291	AEATEDQQR
16248	target	8101	7085	13076	492.302	2	-2.1	0.2290	VTAKLAGAPR
16249	target	8101	8454	10710	648.310	3	-3.7	0.2288	SVPGNQSADPSTAKDQNAR
16250	decoy	8102	6935	3043	859.861	2	-19.3	0.2285	TGIGN(Deamidated)HCISDMDGLER
16251	target	8102	2093	19488	781.914	2	-1.5	0.2279	VRNTCILAHVDHGK
16252	target	8102	7009	6527	814.295	3	-17.1	0.2278	GGSCNCGSSCGCGGGCGKMYPDLAEK
16253	target	8102	10846	16581	564.853	2	-9.6	0.2278	KDVLSARIVK
16254	target	8102	11400	13137	568.193	2	14.3	0.2273	CGSNCSCGSSCK
16255	decoy	8103	15603	12044	640.342	2	1.7	0.2273	SGFVKSASGVANR
16256	decoy	8104	16689	15384	753.408	2	20.6	0.2271	QASKPPTDVLMYR
16257	decoy	8105	16437	15145	569.803	2	2.7	0.2270	IDIGGNSHGLR
16258	decoy	8106	16036	7370	743.359	3	-2.7	0.2270	DAHQSVGTLGNASGYVNPPTSR
16259	decoy	8107	15393	3854	580.548	3	-4.2	0.2264	CPADGDACEETDEEGAK
16260	decoy	8108	7077	6501	725.356	3	-6.0	0.2256	AWPAPDAYPVADQFITQQR
16261	target	8108	1676	3246	454.160	4	-15.5	0.2255	GDEDAPCDDSNGDGDGFK
16262	decoy	8109	5264	9991	871.404	2	-6.3	0.2255	GQQFQYDMGVWNLR
16263	target	8109	2621	17897	539.322	2	-19.6	0.2250	LRPLYFLR
16264	target	8109	11802	18222	593.789	2	-14.4	0.2250	ISGCTVDIGHGK
16265	decoy	8110	5600	13168	1044.492	3	14.4	0.2248	LGNCHSSHQLIISAWGTSASGDCVEGTSNVT
16266	target	8110	3088	4901	778.022	3	7.6	0.2248	TTDLASSASVDTSDISDVTQ(Deamidated)CSK
16267	target	8110	4588	10906	432.674	2	-11.8	0.2248	CAQEEER
16268	decoy	8111	15118	21082	546.329	2	6.4	0.2246	FLLIWMLR
16269	target	8111	16420	8055	529.709	2	-19.5	0.2243	MEHDENQR
16270	decoy	8112	15010	10681	347.200	2	1.0	0.2240	LIYER
16271	decoy	8113	11192	13480	539.805	2	-12.6	0.2239	GPAIRVYFR
16272	decoy	8114	2016	17611	406.718	2	4.0	0.2237	NPPTDLR
16273	target	8114	10100	1254	337.222	3	8.1	0.2235	ILLTKFFK
16274	decoy	8115	6831	7804	890.393	2	-20.7	0.2235	SSTNNLQTMEWICPR
16275	target	8115	1262	9484	530.200	2	-13.3	0.2234	CTYHSCSMK
16276	decoy	8116	15828	21025	431.748	2	-6.0	0.2233	IFALGWR
16277	decoy	8117	5703	10250	450.251	2	-13.6	0.2230	RVGGTPGQK
16278	decoy	8118	9995	4504	456.233	2	1.0	0.2229	DGGDVPVPR
16279	target	8118	8505	3024	435.208	2	5.5	0.2226	CHQSAAPR
16280	target	8118	16989	11322	527.221	2	-13.6	0.2225	HHPGYGDDR
16281	decoy	8119	6331	19515	430.243	2	1.4	0.2224	YVVVHSR
16282	target	8119	4891	20937	546.316	2	9.5	0.2224	VFVLCGARAR
16283	decoy	8120	5547	18950	734.365	2	-1.9	0.2223	DMVVGEIDHSPLR
16284	decoy	8121	12812	10253	384.772	2	20.7	0.2221	VKRPIR
16285	target	8121	8241	11542	422.188	2	-10.7	0.2220	EDHACIR
16286	target	8121	181	11608	767.362	2	-3.4	0.2213	MEDSSGSSPSPAILR
16287	decoy	8122	10844	14613	485.239	2	-8.8	0.2208	QALGDFYR
16288	decoy	8123	15497	17249	413.266	2	6.4	0.2203	LLVDPLR
16289	decoy	8124	8842	19540	438.672	2	-21.1	0.2196	MDYYER
16290	target	8124	2924	20369	453.247	2	-1.5	0.2194	MAASSAVLR
16291	target	8124	6043	21593	529.292	2	14.7	0.2189	LLHQPMYR
16292	target	8124	46	2582	388.156	3	-16.0	0.2187	CSNCGHGTDLR
16293	target	8124	1690	20532	398.228	2	-2.0	0.2185	LGFGFVR
16294	target	8124	12531	4854	461.192	2	-8.4	0.2180	ADGGQCASGR
16295	decoy	8125	12329	14342	536.757	2	-19.8	0.2178	EQGGIAGEPSK
16296	target	8125	3354	2706	321.172	2	-6.5	0.2177	AFTFR
16297	decoy	8126	14718	19920	438.672	2	-17.5	0.2172	SDCSPPDR
16298	decoy	8127	4247	20821	455.323	2	16.6	0.2166	AVLLKPLR
16299	target	8127	11361	14622	783.367	2	-13.8	0.2166	NGFLNMSKPNSNSR
16300	decoy	8128	8034	7472	505.738	2	-11.2	0.2165	EESIFETR
16301	decoy	8129	12745	20709	379.228	2	22.0	0.2162	QLVQNR
16302	decoy	8130	12561	13097	850.883	2	-12.3	0.2162	DGVEPTCGAALGLTQPGD
16303	target	8130	12964	20247	518.295	2	0.3	0.2162	DGIYSVLLR
16304	decoy	8131	15266	2755	434.660	2	-19.5	0.2162	CDGVESCR
16305	target	8131	4049	16978	398.276	2	-0.2	0.2161	LPVVLVR
16306	target	8131	13971	12838	888.450	2	-22.2	0.2159	GGVDSAAALSLYWPQLK
16307	target	8131	7821	19473	416.229	2	-0.4	0.2156	GCGVAVAVR
16308	target	8131	10009	12032	626.345	2	-7.9	0.2152	GLRHQILDSGR
16309	target	8131	8283	5175	652.318	2	-13.3	0.2150	GLVVEWCDQVR
16310	target	8131	10609	18260	452.670	2	5.0	0.2143	DDGPDDDR
16311	decoy	8132	5403	16510	781.898	2	0.1	0.2138	EPGACIIEAGAPLPPAG
16312	decoy	8133	10479	20868	525.309	2	6.3	0.2133	FVQLCRKR
16313	target	8133	12665	5470	313.702	2	-2.6	0.2131	QPILR
16314	target	8133	5029	21540	453.271	2	-13.0	0.2127	LYDLLLR
16315	target	8133	13747	6605	345.224	2	15.4	0.2119	KTLTAR
16316	decoy	8134	5213	3578	463.189	2	-14.8	0.2112	DCNVDFGR
16317	decoy	8135	2550	15870	353.689	2	-0.0	0.2111	FAPCLR
16318	decoy	8136	8902	10378	331.209	2	10.4	0.2109	LPYLR
16319	target	8136	57	19529	638.363	2	11.0	0.2109	AKEVGVAAFDLR
16320	decoy	8137	1074	15655	670.828	2	-2.4	0.2108	CLIGEMFGVCLR
16321	decoy	8138	1192	8048	854.395	2	-11.2	0.2108	WQLTSESAWGRCQR
16322	decoy	8139	14534	14214	471.256	2	-16.4	0.2107	FPPLPAGSR
16323	decoy	8140	6704	9404	419.174	2	-22.1	0.2104	ADECMLR
16324	target	8140	15984	19340	764.282	2	-13.9	0.2102	CCQASCSFSPDHSR
16325	decoy	8141	14849	3132	451.263	2	20.4	0.2101	GPAPIHGPR
16326	target	8141	13396	2117	600.230	2	-0.2	0.2096	MEMHECYEK
16327	target	8141	12967	12317	493.210	2	-11.0	0.2090	SCGACFEIR
16328	target	8141	12520	10984	466.746	2	-2.1	0.2085	ELLDMGVR
16329	target	8141	16630	5166	813.451	2	-3.9	0.2085	NALSGPIPPSLGALYR
16330	target	8141	4383	15110	532.201	2	2.1	0.2084	DDESHCCVR
16331	target	8141	15622	15664	533.775	2	-8.9	0.2083	SLFSADAISR
16332	target	8141	11811	5943	438.175	2	21.7	0.2068	CGEGHGCGR
16333	target	8141	8684	15257	619.859	2	0.5	0.2066	LSGAIPPDLISR
16334	target	8141	1447	10201	695.788	2	10.1	0.2063	ADAGDEDVDGCPAR
16335	target	8141	1760	9871	867.406	2	-0.2	0.2063	AICHSSVAGGGSTQICSR
16336	target	8141	1203	3145	393.484	3	-0.8	0.2056	CCCAGPDQEPR
16337	target	8141	8926	20831	466.239	2	-4.2	0.2056	FGPNVNQR
16338	decoy	8142	3292	20308	838.739	3	18.0	0.2053	VDDDDPWIRPETSQLCPSSPTR
16339	target	8142	11507	11171	496.793	2	0.6	0.2044	YILLVTDR
16340	target	8142	6634	8382	568.871	3	5.2	0.2042	YGYCGMGDAYCGEGCR
16341	decoy	8143	15150	17532	790.920	2	-6.3	0.2040	GLNWLGETLPLDPR
16342	target	8143	3781	3054	453.913	4	-14.8	0.2039	DDEDDDDDDDFVAPSK
16343	decoy	8144	2471	7905	345.224	2	4.9	0.2038	VVKCLK
16344	decoy	8145	12755	3055	308.112	3	-19.1	0.2032	EDEGSDDR
16345	target	8145	12337	3111	502.196	2	-12.3	0.2031	DDEEDPQR
16346	decoy	8146	13773	578	1208.221	2	11.8	0.2029	VLGPVHQQEVLRAFLVLPLMR
16347	decoy	8147	2491	2692	584.753	2	7.0	0.2027	DDPWESYTR
16348	decoy	8148	15263	3674	515.331	2	8.5	0.2025	SFALLILPR
16349	decoy	8149	11740	7973	534.866	3	7.3	0.2020	GDECDLGMCMGVNMQ
16350	target	8149	13219	6020	345.225	2	-19.9	0.2016	KLSTLK
16351	target	8149	10282	5302	553.292	2	-5.1	0.2016	PPLPCTQPPR
16352	target	8149	8164	7721	646.574	3	3.8	0.2015	VDDDEDDEAGGQGDEDEK
16353	decoy	8150	3616	16897	375.232	2	3.9	0.2015	RPHALR
16354	target	8150	15739	19152	357.215	2	3.9	0.2013	TLPPSAK
16355	decoy	8151	14886	18971	483.259	2	6.7	0.2009	SSLADFLGR
16356	target	8151	8018	14573	324.187	2	19.7	0.2009	DMLIR
16357	decoy	8152	2174	6761	322.187	2	-1.0	0.2003	FHAIR
16358	target	8152	15820	3872	577.266	2	-1.9	0.2003	DPDNYFNLR
16359	target	8152	10532	21414	555.318	2	-13.3	0.2002	AIPRPAETVR
16360	decoy	8153	7830	13264	774.387	2	-7.8	0.2000	GWIAVSWVNGLSCR
16361	target	8153	14561	3599	888.853	2	-8.5	0.1998	GEASFPSPYGWDDPDH
16362	decoy	8154	5978	13202	804.049	3	9.9	0.1996	WQQGLNVMAYESLEDDERAR
16363	decoy	8155	14421	21062	531.806	2	14.9	0.1995	NVSTVKASTR
16364	decoy	8156	481	15129	350.207	2	-12.8	0.1995	TLRPVN
16365	target	8156	10486	21543	594.344	2	23.1	0.1979	GGPPPPSAPAALR
16366	decoy	8157	11005	6005	1082.478	2	4.8	0.1976	ASYSGQ(Deamidated)NTSSTSYPPEIDMK
16367	target	8157	15963	3443	445.670	2	-10.7	0.1974	DPGCGDGNR
16368	target	8157	15278	22189	720.486	2	13.5	0.1972	WLRKLELLKLK
16369	decoy	8158	11973	14428	479.250	2	-7.5	0.1965	TDAGEVIPR
16370	target	8158	4285	17170	411.711	2	-19.0	0.1963	GVWWFK
16371	decoy	8159	14992	10789	762.033	3	1.9	0.1962	LLGSTSNDLRCSMQEAQFQR
16372	target	8159	9663	20492	560.311	2	12.1	0.1960	ICQVVVAMTR
16373	target	8159	4873	21513	616.867	2	9.8	0.1958	HFAIVLTYLR
16374	target	8159	15206	6765	1167.508	2	5.4	0.1957	DAEEEVEEVEEEMPWIQDK
16375	target	8159	8740	14249	335.190	2	-0.2	0.1952	FTFVR
16376	target	8159	12695	6998	1150.530	2	3.3	0.1948	SLGALGDPEPRDCPGTQSEDAGK
16377	target	8159	5606	3559	449.722	2	-2.1	0.1947	GSEAELHR
16378	target	8159	798	2913	633.225	3	-12.9	0.1946	DGDGEEDSDGDEEFQ(Deamidated)PR
16379	decoy	8160	1421	5274	421.230	2	-13.4	0.1945	RPTPSQR
16380	decoy	8161	507	12335	327.700	2	-0.1	0.1943	SVPVPR
16381	target	8161	1324	17599	565.346	2	10.9	0.1939	KPLLVAEFGR
16382	decoy	8162	5099	3076	467.173	2	-17.1	0.1937	GMHDENCK
16383	decoy	8163	11697	2875	509.717	2	-24.8	0.1932	GWRPCEDR
16384	target	8163	2019	1849	469.329	2	21.5	0.1928	RLAPVLIR
16385	target	8163	15270	2681	678.829	2	2.4	0.1921	EWEIFDNIYK
16386	decoy	8164	772	15058	490.286	2	-20.4	0.1920	LLGVHWVR
16387	target	8164	11815	1167	469.329	2	21.7	0.1919	RLAPVLIR
16388	decoy	8165	17025	13439	1026.495	2	-10.3	0.1914	N(Deamidated)AEQFDWQAASLSKSLQK
16389	decoy	8166	6527	12404	773.903	2	18.3	0.1911	DAGTIPSTSNVTVER
16390	target	8166	14914	4067	753.850	2	6.1	0.1909	YFYHCIQDVYR
16391	decoy	8167	2809	5264	313.703	2	-0.4	0.1897	IPQIR
16392	decoy	8168	8851	19683	745.874	2	-15.1	0.1895	YAVAYSGTVYLAGR
16393	decoy	8169	6537	6427	338.716	2	15.5	0.1884	LAAFVR
16394	target	8169	6734	2669	479.716	2	-19.1	0.1881	SFFWTDR
16395	decoy	8170	11826	7097	1150.501	2	-4.9	0.1876	ADHSPNLDVQSAESDWANKES
16396	decoy	8171	15922	2477	494.233	2	-17.7	0.1875	AIMHDIGCK
16397	decoy	8172	13019	11194	927.927	2	-7.6	0.1870	DQQQYDSHVKSYSAAK
16398	decoy	8173	1704	11433	981.494	2	-5.4	0.1864	SGLPYAASAHLFQ(Deamidated)MALQR
16399	target	8173	7939	18181	381.189	2	-12.1	0.1863	GSLDDVR
16400	decoy	8174	15981	17257	434.275	2	-10.7	0.1862	GLAVVRPR
16401	target	8174	10867	4530	561.287	2	-12.2	0.1860	RAGGDSGFRAK
16402	target	8174	3520	18494	555.823	2	-2.4	0.1859	LLASRTFFR
16403	target	8174	10191	15078	356.206	2	-19.9	0.1857	FYLLR
16404	target	8174	9617	17203	341.218	2	-2.4	0.1856	LGAVPPK
16405	decoy	8175	653	5887	316.211	2	-15.3	0.1848	KKVTR
16406	target	8175	16886	4559	459.700	2	-19.2	0.1846	DNVPCSQR
16407	decoy	8176	5263	17456	413.266	2	6.3	0.1842	LLVDPLR
16408	target	8176	16257	1989	469.329	2	22.0	0.1841	RLAPVLIR
16409	target	8176	10427	13781	733.869	2	-11.0	0.1829	SATLSAAARPNHDR
16410	target	8176	7047	20650	488.248	2	-20.4	0.1825	ELMIWQR
16411	target	8176	16707	20593	552.282	2	-6.1	0.1823	GGGWVLFN(Deamidated)PR
16412	target	8176	16678	2710	664.292	2	-0.7	0.1823	CLHSEWFYDK
16413	target	8176	5825	13754	507.730	2	-6.9	0.1819	NGSLHDTDR
16414	target	8176	15685	16144	700.389	2	-7.6	0.1813	VLDNLNVRFGPR
16415	decoy	8177	10213	11654	316.176	2	-18.6	0.1811	PVYPR
16416	decoy	8178	9387	4471	693.755	2	-19.3	0.1799	DGDDDDEVTSYR
16417	decoy	8179	7679	4091	569.751	2	-6.5	0.1795	HDGDGPAGWAR
16418	target	8179	7031	3662	441.209	2	-13.4	0.1793	GHASDAAPR
16419	decoy	8180	8127	17796	787.403	2	-4.1	0.1793	YPDVALQ(Deamidated)CIPLQGR
16420	decoy	8181	3681	20629	579.762	2	-2.9	0.1790	AEDHAMESLR
16421	decoy	8182	9559	21891	476.250	2	3.4	0.1783	SVQVDFTR
16422	target	8182	12426	4298	618.268	2	-6.1	0.1779	SFLDGCPDPER
16423	decoy	8183	10798	16549	342.198	2	1.1	0.1778	FLTFR
16424	decoy	8184	444	1754	564.274	2	5.8	0.1774	WN(Deamidated)MFPYLR
16425	target	8184	11757	512	722.849	2	11.7	0.1773	YYEYLHSLNDK
16426	target	8184	1284	19804	726.836	2	0.3	0.1768	DAVMAAVEECMRK
16427	decoy	8185	5877	17207	686.394	2	13.6	0.1766	AGLTALAGLN(Deamidated)VGWK
16428	decoy	8186	5496	6224	338.716	2	16.7	0.1763	FGALLR
16429	decoy	8187	3472	14156	338.723	2	-0.8	0.1752	VIAVFK
16430	target	8187	9614	18973	381.189	2	-3.4	0.1743	DRPSMR
16431	target	8187	9278	11747	696.843	2	-8.5	0.1741	STWWIDSGATIR
16432	target	8187	12620	20515	522.758	2	-8.5	0.1723	MTLVFYDR
16433	decoy	8188	16146	15580	522.777	2	0.0	0.1720	LDFGRPDPK
16434	target	8188	9003	13313	375.730	2	-7.0	0.1715	MVFLIK
16435	decoy	8189	724	9987	924.930	2	-17.0	0.1714	YSFGIAQAGELVFTCDK
16436	decoy	8190	14598	7482	383.247	2	-16.2	0.1708	IPVLPAR
16437	target	8190	1952	17940	838.077	3	6.9	0.1703	DRSPPSEQTVDN(Deamidated)GIPMVAIEAER
16438	decoy	8191	15599	21632	636.314	3	-12.6	0.1698	YAQQMIWDLNVHYII
16439	target	8191	14381	19504	441.249	2	-4.8	0.1689	ASLAVHQR
16440	target	8191	2790	9015	416.262	2	-4.1	0.1687	VHLPPLR
16441	decoy	8192	14710	19500	630.310	3	-21.1	0.1686	ATQGPPDHWGIPKIDEK
16442	decoy	8193	12679	20115	838.408	3	-24.2	0.1682	AKVFFETQSVFFEDEAHQILK
16443	decoy	8194	11129	3270	338.462	3	-14.9	0.1679	ESEMCVCGR
16444	target	8194	4246	2990	842.367	2	7.9	0.1678	WPQ(Deamidated)TYAPCQQMDSK
16445	decoy	8195	212	18487	742.831	2	-17.0	0.1676	TSPDGQVPDPMQGR
16446	decoy	8196	7592	9109	839.964	2	-6.7	0.1670	LTTFLASKNVCVGVAR
16447	target	8196	9522	20983	416.227	2	0.4	0.1665	QTQWIR
16448	target	8196	12572	628	473.221	2	-15.7	0.1662	CLYVEYR
16449	decoy	8197	13765	3301	419.214	2	10.6	0.1658	NHAWGPR
16450	target	8197	7918	20628	335.216	2	13.6	0.1657	LGPARR
16451	target	8197	15394	20573	383.205	2	19.2	0.1653	QLDFSR
16452	target	8197	9830	8169	534.866	3	-12.3	0.1652	NTQAEPDDDGDAEEP
16453	decoy	8198	3037	4121	493.198	2	-15.9	0.1650	EYSGACEAR
16454	target	8198	10783	8515	375.235	2	-5.1	0.1646	ALPPVPR
16455	decoy	8199	7102	10540	709.994	3	-3.1	0.1644	GAWAQPDYDGDKPSKSSYR
16456	decoy	8200	8161	17255	374.217	2	16.7	0.1633	TQVPFR
16457	target	8200	8292	13386	550.773	2	4.3	0.1631	AAADEAGTPAAR
16458	target	8200	10003	9316	844.428	2	-22.7	0.1628	GELQGLLDTLNSDKGK
16459	decoy	8201	14981	22195	478.962	3	-3.9	0.1624	LARRRRHRWK
16460	decoy	8202	14593	7100	703.811	2	-9.4	0.1624	LTNAEDEDEVGSK
16461	target	8202	9420	3671	314.116	3	1.4	0.1623	SDDEDTCR
16462	target	8202	14687	8497	542.766	2	3.0	0.1620	HYLYEFGR
16463	decoy	8203	10260	16659	741.823	2	-17.7	0.1613	LSEGVHDAN(Deamidated)CHTAK
16464	decoy	8204	12973	2629	482.688	2	8.7	0.1613	SCEHMSDR
16465	decoy	8205	8015	14701	682.370	2	-0.0	0.1612	GILCCIHHQVLK
16466	decoy	8206	2299	13705	596.789	2	-3.3	0.1606	SSPWIGENFR
16467	target	8206	11712	20169	533.782	2	6.1	0.1604	FLGWMAVSR
16468	target	8206	882	19899	532.809	2	1.6	0.1601	ALFLSGKSNK
16469	target	8206	11868	3073	906.819	2	-14.0	0.1600	DDEDDDDDDDFVAPSK
16470	target	8206	8229	19485	334.186	2	7.9	0.1595	YLCIR
16471	decoy	8207	7597	1993	566.254	2	-11.4	0.1595	QYMLYEER
16472	target	8207	4649	7850	316.212	2	-14.8	0.1593	KSRLK
16473	target	8207	16717	9652	538.696	2	-14.9	0.1591	TGDDEEANEP
16474	target	8207	11562	11259	332.711	2	0.3	0.1581	IHAPVK
16475	target	8207	9999	5823	313.186	2	-20.3	0.1575	HLSLR
16476	target	8207	9765	3418	339.700	2	-0.7	0.1575	YLNLR
16477	target	8207	15316	6405	1201.563	2	-6.4	0.1570	IFDFPELPWLGNNFDGISFSS
16478	target	8207	6362	3003	585.553	3	-15.2	0.1569	GEDERCDSSACSN(Deamidated)GAPR
16479	decoy	8208	15570	20379	412.737	2	19.4	0.1567	FGSVSISK
16480	target	8208	7646	6840	345.224	2	14.8	0.1560	KTITAR
16481	target	8208	16549	2507	585.205	2	-23.9	0.1555	AGGTEGGSCDGCR
16482	decoy	8209	5198	20927	383.250	2	-8.5	0.1553	GLVVLHK
16483	decoy	8210	4364	4466	754.343	2	-24.0	0.1551	VADGSVGNGDVGGFTR
16484	target	8210	5125	20753	567.314	2	-3.9	0.1550	QWFVWVLR
16485	decoy	8211	11639	14787	476.306	2	6.0	0.1548	VKPLEPLR
16486	decoy	8212	13211	9677	833.074	3	13.9	0.1546	IMDNGAISLETNDAGQQGGAELHR
16487	decoy	8213	12785	19630	383.205	2	-2.2	0.1543	QFAFPR
16488	target	8213	15381	3097	589.724	2	1.8	0.1535	CCCAGPDQEPR
16489	target	8213	6330	3268	907.311	2	-16.8	0.1534	GDEDAPCDDSNGDGDGFK
16490	decoy	8214	15097	14650	471.214	2	-23.8	0.1527	SGDHELQR
16491	decoy	8215	11017	730	508.248	2	-10.6	0.1525	EIWWEPR
16492	target	8215	7567	19107	383.687	2	0.5	0.1521	AGMAGGFR
16493	target	8215	12539	20407	523.304	2	11.2	0.1517	HGAVAVPAPAR
16494	decoy	8216	9988	20754	469.266	2	0.0	0.1515	FGVYAPRK
16495	decoy	8217	3559	12512	561.240	2	-5.6	0.1504	LMVDEDEDR
16496	target	8217	3270	9692	723.691	3	-14.9	0.1499	GVPIEDIAAVWQAHWYWK
16497	decoy	8218	2519	2847	474.181	2	-16.2	0.1483	DGDDSPGER
16498	target	8218	5971	21289	513.797	2	-11.0	0.1475	KQFSYILK
16499	decoy	8219	4807	22218	676.958	2	13.3	0.1474	ILYPLLPIVLAK
16500	decoy	8220	1229	11312	880.411	2	18.8	0.1470	ANHDETAWETFWPR
16501	target	8220	9121	21620	944.967	2	24.1	0.1464	GSEQLAVFDAGYNSFAGR
16502	decoy	8221	9992	18529	558.350	2	-11.3	0.1453	IRFILLGQR
16503	target	8221	12834	11719	781.900	2	-0.5	0.1431	GYHDGDHKPKRPR
16504	decoy	8222	2788	21874	497.275	2	-4.9	0.1431	QLNKTFSR
16505	decoy	8223	6932	16940	564.854	2	-9.2	0.1430	KSVGSLVAVLR
16506	target	8223	1056	9047	312.191	2	-1.7	0.1429	SYILK
16507	decoy	8224	15913	12188	1263.263	2	-2.1	0.1428	INLVVPLEKRALPHLVRPWFK
16508	decoy	8225	11033	18454	944.962	2	-18.1	0.1416	TRGDSAVPSDLDFQKPR
16509	target	8225	13795	4662	626.572	3	12.1	0.1412	ASGGNDPDEQEDEEEEQ
16510	target	8225	3213	10534	407.773	2	-0.3	0.1411	KLILEAK
16511	target	8225	12466	5976	610.874	3	-24.5	0.1410	ESSSDEEEDSEEESDK
16512	decoy	8226	6706	20779	546.810	2	-5.9	0.1406	LSFVATWLR
16513	target	8226	7074	7706	332.206	2	18.0	0.1396	AAAKFR
16514	target	8226	216	527	668.870	2	12.3	0.1392	FVHFYLIQNR
16515	target	8226	6747	20599	782.403	2	-8.8	0.1389	AAQSLLQ(Deamidated)GFISANSR
16516	decoy	8227	13972	9912	406.718	2	-2.2	0.1388	YTLPYR
16517	decoy	8228	983	4983	652.320	2	9.8	0.1386	GETEPEIEIMR
16518	decoy	8229	12986	5956	680.306	3	-9.1	0.1378	Q(Deamidated)MHSASCEIEQLVSEPHL
16519	target	8229	5204	21660	458.788	2	-3.7	0.1374	LYRPVLR
16520	target	8229	16687	5244	468.170	2	-0.3	0.1373	GDDAGDDDR
16521	decoy	8230	6582	5947	462.749	2	-4.2	0.1372	GSVFVYPR
16522	decoy	8231	6532	16544	582.805	2	-12.2	0.1369	WPKGVHDPTK
16523	target	8231	2650	10957	312.191	2	-1.5	0.1362	SYILK
16524	target	8231	14626	8605	345.224	2	16.0	0.1362	KTLTAR
16525	target	8231	14697	2798	633.233	3	-2.7	0.1359	RCCCFFCCDDDAAAAGAR
16526	decoy	8232	3406	18389	536.308	2	-6.5	0.1357	TGLAILEQAR
16527	target	8232	13594	3949	322.187	2	-1.0	0.1346	KPWGR
16528	target	8232	8704	18473	818.416	2	-3.6	0.1341	SNPTSSSRATKPSTSK
16529	decoy	8233	79	4173	699.852	2	9.8	0.1340	WGAYVEVNFWK
16530	target	8233	14148	19027	944.963	2	-2.3	0.1335	EWVEIYRELDSFFR
16531	decoy	8234	5589	19802	576.805	2	-8.0	0.1332	SLTHSVGQAPR
16532	target	8234	5584	5280	491.725	2	-17.5	0.1329	AGSSSYSAPR
16533	decoy	8235	9787	21194	441.294	2	15.2	0.1329	KIRHSLK
16534	decoy	8236	14084	5583	457.186	2	-19.7	0.1328	AYGCSGEAR
16535	decoy	8237	8707	13652	526.808	2	-22.1	0.1327	IRVAGAPNVR
16536	decoy	8238	3414	94	469.329	2	21.2	0.1322	LVRPAILR
16537	target	8238	12961	3254	605.211	3	-14.7	0.1306	GDEDAPCDDSNGDGDGFK
16538	target	8238	15971	18545	838.739	3	-20.4	0.1306	ADSVTYDVKVQMIEIYNEQIR
16539	target	8238	6570	17093	887.976	2	-8.3	0.1305	NLLGPFSLSWRDKNK
16540	target	8238	56	629	399.757	2	14.6	0.1301	Q(Deamidated)LPKRR
16541	target	8238	7146	10555	312.192	2	-0.3	0.1298	SYILK
16542	target	8238	4152	2979	321.172	2	-6.6	0.1296	AFTFR
16543	decoy	8239	4595	7253	967.938	2	-11.9	0.1293	QYKPMGCNHMEDIQIK
16544	target	8239	796	20766	431.238	2	13.9	0.1285	LQTSAWR
16545	decoy	8240	1147	17863	342.198	2	1.2	0.1283	FLTFR
16546	target	8240	14749	15122	336.202	2	-19.6	0.1281	QPSLVK
16547	target	8240	15721	15265	345.174	2	11.6	0.1280	GAGQGGSR
16548	target	8240	10234	19396	499.532	3	-19.6	0.1279	WWGGSSDSDCAPTK
16549	target	8240	16392	9651	552.770	2	-23.3	0.1279	FGADVPHHPK
16550	target	8240	13913	3843	410.657	2	-22.9	0.1272	CDSPGEGR
16551	target	8240	8852	3490	419.215	2	1.5	0.1271	GGGFTATAR
16552	decoy	8241	3038	4022	362.638	2	-8.9	0.1261	ECMDAR
16553	decoy	8242	7460	18347	636.851	2	11.8	0.1258	IQASVVLEDNGK
16554	decoy	8243	9876	2319	475.772	2	14.9	0.1258	VLIEVSM(Dioxidation)K
16555	decoy	8244	8314	18757	382.726	2	5.7	0.1253	PQPPGLR
16556	target	8244	9950	7795	801.794	2	-14.5	0.1251	NTQAEPDDDGDAEEP
16557	target	8244	13887	11524	781.901	2	1.0	0.1249	GYHDGDHKPKRPR
16558	target	8244	16309	20443	890.572	3	-4.7	0.1249	NKWIISLIIAILVLAILVILYFK
16559	target	8244	16901	21220	428.678	2	-8.7	0.1248	H(O)QPCCPR
16560	target	8244	1340	18335	350.180	2	-0.8	0.1246	GANANPR
16561	target	8244	13380	20237	383.205	2	-1.2	0.1246	KKGSCSR
16562	decoy	8245	7048	12592	589.287	2	-2.9	0.1245	IDEAMGIACVR
16563	target	8245	14502	10757	312.192	2	-0.8	0.1243	SYILK
16564	target	8245	11159	7742	778.865	2	-17.7	0.1233	YELGAQYFGGARPQ
16565	decoy	8246	14121	13094	683.828	2	-2.6	0.1231	IDARSFAGAAECR
16566	target	8246	1151	6974	567.998	4	-5.7	0.1225	TWAAMEVFLASFATEDYDAM
16567	target	8246	12244	9849	384.771	2	1.9	0.1222	VVVPKVK
16568	decoy	8247	10958	13306	693.367	2	15.6	0.1218	LTAKPEAHEN(Deamidated)FK
16569	decoy	8248	15816	12498	696.844	2	1.7	0.1216	TCQLERSN(Deamidated)LAEK
16570	decoy	8249	576	20560	499.255	2	-4.0	0.1215	LSADLHEGR
16571	target	8249	7354	19727	497.808	2	-7.3	0.1215	LDKPRPLR
16572	target	8249	5838	19145	496.278	2	-19.4	0.1213	APAPAAAAPVR
16573	decoy	8250	12338	16723	339.178	2	-18.9	0.1212	NPATFK
16574	target	8250	14506	9977	447.223	2	-6.4	0.1200	RACACITR
16575	target	8250	2791	15059	341.157	2	-10.9	0.1194	QQCFR
16576	target	8250	4170	1065	508.248	2	-14.9	0.1189	YWWYGLK
16577	decoy	8251	16832	9174	529.533	3	-7.3	0.1185	Q(Deamidated)CEMMAQDDDMLR
16578	target	8251	9188	15326	594.315	2	-16.4	0.1180	SYLVSTPAPPR
16579	target	8251	15886	2809	604.724	2	-12.4	0.1177	EDDISDDEDR
16580	target	8251	8315	2539	321.172	2	-6.9	0.1176	AFTFR
16581	decoy	8252	3138	12148	363.219	2	1.8	0.1171	SPPGIVR
16582	target	8252	11512	19777	357.215	2	3.7	0.1169	TLPPSAK
16583	target	8252	905	11613	693.372	2	-19.5	0.1159	AQLN(Deamidated)VLATLDQAK
16584	decoy	8253	2323	15775	683.829	2	-2.2	0.1151	IDARSFAGAAECR
16585	decoy	8254	7975	7171	646.300	2	1.9	0.1145	EGSGVGEPDFAAR
16586	decoy	8255	7373	20133	489.785	2	-10.3	0.1140	FGSTLLRGK
16587	target	8255	1495	3297	628.852	3	-23.1	0.1140	DFGDDADDYDYDDNDD
16588	decoy	8256	1272	15834	533.750	2	4.2	0.1134	LYCEPAADGK
16589	decoy	8257	11452	5344	545.525	3	-24.2	0.1129	CDSGQNPMMMMMMK
16590	decoy	8258	96	3238	918.302	2	-19.5	0.1116	DN(Deamidated)MCQDDSGDDGGAGYSK
16591	target	8258	15368	2680	793.330	2	-1.2	0.1107	WNADYDVPDYDGR
16592	target	8258	4645	14274	1034.981	2	-10.0	0.1107	DAVTPLAHMSYNDQLEHK
16593	target	8258	10277	6365	386.661	2	-10.3	0.1101	HSDEER
16594	target	8258	9835	16280	626.340	2	2.1	0.1097	ILPSSQ(Deamidated)LNNHK
16595	decoy	8259	7518	18436	309.182	2	-9.2	0.1092	TLQQK
16596	target	8259	13070	18964	479.286	2	19.0	0.1089	AVIGLSAGNR
16597	target	8259	8400	11563	601.297	2	10.3	0.1079	WEEVELGDPK
16598	decoy	8260	5872	11265	1083.982	2	-9.2	0.1079	WSGMQTALAWLDSISNSNAD
16599	target	8260	4463	19089	399.199	2	-9.6	0.1078	SMQYLR
16600	target	8260	733	13610	534.186	2	-8.3	0.1069	YECQYCCR
16601	target	8260	965	2727	718.354	2	-5.2	0.1058	RPTQTFWTDQR
16602	decoy	8261	12232	4929	561.781	2	-8.6	0.1054	VGEARNGYTR
16603	target	8261	2908	9546	316.212	2	-13.8	0.1051	KSRLK
16604	decoy	8262	10753	18664	728.834	2	-1.2	0.1022	GDISPTLQ(Deamidated)SYCGSK
16605	decoy	8263	1494	4958	1166.525	2	5.3	0.1022	ADQPNYRNWREWHDMDAK
16606	decoy	8264	15377	19413	538.306	2	9.9	0.1021	LIWPDYLR
16607	target	8264	12574	18431	728.833	2	-24.9	0.1013	DLGNFDYVVATDK
16608	decoy	8265	8113	4721	842.393	3	-4.3	0.1013	AN(Deamidated)AMLIFAAENSSTTRAMAPDGER
16609	decoy	8266	1215	2485	499.679	2	-24.2	0.1011	DDMMMAER
16610	decoy	8267	5498	17919	514.708	2	-2.2	0.1004	DGEGFSGTCR
16611	target	8267	6853	7298	703.813	2	-4.0	0.1002	GFPGFHSHSYDR
16612	target	8267	7784	13950	691.990	3	-1.9	0.0998	NEVIEDSWLYQMYEVR
16613	decoy	8268	3754	7206	623.275	2	6.9	0.0995	QSHEGDSDDKK
16614	decoy	8269	7321	19574	676.674	3	-2.6	0.0994	GTFFAMSSFASLQPRPQR
16615	target	8269	3979	16763	564.853	2	-9.5	0.0974	KDVLSARIVK
16616	target	8269	8088	16235	342.248	2	12.4	0.0973	VKPLVK
16617	target	8269	12396	10779	316.212	2	-14.8	0.0962	KSRLK
16618	target	8269	8108	3760	576.223	2	-10.0	0.0957	DVMSYCYDR
16619	target	8269	14873	484	597.408	2	9.6	0.0950	VVPLILASLLR
16620	target	8269	7690	3273	349.128	2	-23.2	0.0950	CDSAACK
16621	decoy	8270	7199	7656	341.206	2	0.7	0.0947	VGPPGVR
16622	target	8270	14168	3900	343.209	2	-0.4	0.0941	SRPVAR
16623	decoy	8271	2560	561	831.482	2	9.8	0.0926	VLLARYGVGDLMQVK
16624	decoy	8272	13413	18596	531.782	2	-0.7	0.0925	EFTPGVASVR
16625	decoy	8273	9819	4536	431.236	2	3.6	0.0924	GAMSALVGR
16626	target	8273	6525	15184	334.186	2	13.5	0.0919	FFTPR
16627	decoy	8274	657	11147	563.786	2	-8.7	0.0905	SESYITTVAR
16628	target	8274	16072	22113	706.469	2	19.4	0.0899	VLIYQIAIILPR
16629	decoy	8275	10847	2862	461.173	2	-10.6	0.0897	GACMHSGCR
16630	target	8275	1006	3938	662.255	2	-22.1	0.0886	WTCADN(Deamidated)SWDPK
16631	target	8275	1536	2888	307.784	3	-5.4	0.0883	DEEDEER
16632	decoy	8276	13386	2577	337.701	2	0.4	0.0880	RTELR
16633	target	8276	9591	17804	463.277	2	3.7	0.0874	RRPAQAAR
16634	target	8276	803	22323	646.446	2	-8.4	0.0869	PGTLLLLLLLLL
16635	target	8276	3543	3975	571.200	2	-12.8	0.0869	MAGGECADCQ(Deamidated)R
16636	target	8276	5175	3130	378.808	3	-7.1	0.0869	SPEDDGEDDR
16637	target	8276	10910	20908	552.279	2	9.8	0.0864	KFEFFEEK
16638	target	8276	5171	3327	600.222	3	-21.5	0.0862	DMDDDYWYYEEVR
16639	decoy	8277	8112	8620	1096.011	2	11.9	0.0857	LAQAPDDDEISAQNEANFSR
16640	decoy	8278	6200	3085	520.286	2	0.8	0.0856	STLLNHAQR
16641	target	8278	860	2893	599.397	6	-14.3	0.0847	ADCGWDSSDDSVISVDGEDGIDN(Deamidated)GDRCYNMSHR
16642	target	8278	10600	18076	838.741	3	-8.6	0.0846	AGSVCAAFLANIDGQSDKTVTFNGK
16643	target	8278	7775	20069	726.836	2	0.9	0.0825	DAVMAAVEECMRK
16644	target	8278	5152	22278	734.498	2	18.0	0.0823	LTSAALLLVRAVLK
16645	decoy	8279	16410	2740	337.701	2	-0.3	0.0823	RTEIR
16646	decoy	8280	2240	3456	470.670	2	-6.3	0.0805	DDMDEGMK
16647	decoy	8281	3476	5382	542.197	3	-11.4	0.0803	TDDPWMDEDEDEK
16648	decoy	8282	2884	16709	724.364	2	2.3	0.0798	SWSVSLQTSEAPR
16649	target	8282	13981	10945	624.732	2	-21.3	0.0796	CENEPAPWTSD
16650	target	8282	7059	511	718.844	2	-21.1	0.0792	YH(O)IQFSMRNPK
16651	target	8282	4415	17430	374.217	2	2.3	0.0786	RFATPR
16652	decoy	8283	9562	19567	430.276	2	6.7	0.0786	VYPLVIR
16653	target	8283	1161	21233	440.657	2	-5.0	0.0783	EECGDGDR
16654	target	8283	13548	20191	309.537	3	2.1	0.0782	KLIHFLR
16655	decoy	8284	5537	21676	455.264	2	5.4	0.0779	LLHELER
16656	decoy	8285	15340	3549	466.173	2	-4.2	0.0775	CGTSCMSSR
16657	decoy	8286	5401	3103	622.519	3	-1.6	0.0771	SEDDDDDDICTCECCQG
16658	decoy	8287	10371	6284	559.291	2	-3.7	0.0764	SVRPEMAATR
16659	decoy	8288	9209	8322	316.212	2	-14.1	0.0761	KKVTR
16660	target	8288	13035	2191	441.297	2	-19.4	0.0751	LRVRLPK
16661	target	8288	13409	1149	612.185	2	-0.4	0.0750	CCLCCGCGCQCK
16662	decoy	8289	7740	9196	328.181	2	-2.1	0.0746	FYVAR
16663	target	8289	5190	2376	441.298	2	-19.1	0.0734	LRVRLPK
16664	target	8289	1779	2283	441.298	2	-19.2	0.0726	LRVRLPK
16665	target	8289	16447	5679	468.171	2	-21.0	0.0711	EMHCMER
16666	decoy	8290	13812	21243	447.651	2	-13.7	0.0700	GDAGGSSGDGD
16667	decoy	8291	2167	19593	449.276	2	20.8	0.0699	SKPARPNK
16668	target	8291	628	3892	460.651	2	-11.7	0.0687	DCCSCAYR
16669	target	8291	617	19643	434.238	2	16.2	0.0684	TSHNRPR
16670	decoy	8292	13891	19787	475.291	2	17.8	0.0682	FRSILGTR
16671	decoy	8293	13602	6571	969.936	2	-3.5	0.0674	DGPSNCANACN(Deamidated)IVTFWLL
16672	target	8293	2914	21501	451.230	2	-4.7	0.0667	AEALACPAR
16673	decoy	8294	16152	3556	591.689	2	4.2	0.0657	DSDDDDDDDR
16674	decoy	8295	2314	15759	563.358	2	-11.5	0.0657	AVNIVKGLRR
16675	decoy	8296	12189	16415	520.331	2	-8.2	0.0643	VGQALVILAR
16676	target	8296	12942	3205	651.292	3	-14.1	0.0639	CFLYAGSSDGYINVWEK
16677	target	8296	7985	14398	334.186	2	6.7	0.0636	IMTFR
16678	decoy	8297	6871	5360	539.521	3	-10.8	0.0633	DDQFEACMMTDHSS
16679	target	8297	7870	13589	522.696	2	-2.9	0.0629	GCEEFCNSR
16680	target	8297	6568	2626	593.736	2	-5.7	0.0628	GHSQNEDEDR
16681	target	8297	5021	21521	489.307	2	6.9	0.0596	VRPSHILR
16682	decoy	8298	4476	20991	506.293	2	-5.3	0.0586	HSRPVLFR
16683	target	8298	10856	6902	839.396	2	-2.9	0.0568	MDGGGGQLFSVDPLER
16684	target	8298	4055	4772	686.772	2	-4.4	0.0567	ASNYCEEATGGDR
16685	target	8298	9061	9578	586.208	2	-6.9	0.0565	CDTDGNEMMR
16686	target	8298	2259	8406	562.869	3	-7.8	0.0556	DN(Deamidated)CMESNDLECQER
16687	target	8298	3795	18489	384.226	2	-0.1	0.0551	FQVVFK
16688	target	8298	6787	2912	616.881	3	-21.8	0.0545	GTDCATYYSCDDQ(Deamidated)SYR
16689	decoy	8299	1204	13048	323.146	2	6.8	0.0544	YCGFR
16690	target	8299	4828	6715	456.798	2	-12.3	0.0534	LKISRPAK
16691	target	8299	1184	19507	399.200	2	-1.8	0.0509	SGAPYFR
16692	target	8299	10598	570	1509.929	2	7.9	0.0500	LAVLAVAVWMAVSLVAWVARLLNRLKR
16693	decoy	8300	5848	13970	306.155	2	8.2	0.0493	SAFMR
16694	decoy	8301	5261	13271	630.914	2	-4.8	0.0469	HVGIARIILLR
16695	target	8301	10796	20541	495.258	2	-7.8	0.0468	NNALFASPR
16696	target	8301	11509	15612	310.212	2	-0.7	0.0462	VLFLK
16697	target	8301	14036	21759	483.260	2	-3.1	0.0460	ANLSPHAQK
16698	target	8301	6719	13427	516.243	2	3.7	0.0458	DSRPQGDEK
16699	decoy	8302	14419	13412	303.192	2	0.1	0.0445	GILFR
16700	target	8302	12945	20295	366.742	2	0.3	0.0440	IFALLR
16701	target	8302	10706	9460	373.242	2	2.2	0.0439	KVMIVR
16702	target	8302	4255	20685	478.270	2	-16.4	0.0431	DRPLWLR
16703	target	8302	4554	5781	792.365	3	-7.0	0.0424	CLHEDFGSLHAAGN(Deamidated)ELYQEIK
16704	target	8302	9913	17128	372.220	2	-11.9	0.0424	IIAANNK
16705	target	8302	7493	3616	339.700	2	0.0	0.0412	YAVVAR
16706	target	8302	10831	12388	306.197	2	0.2	0.0411	IHTIK
16707	target	8302	14077	21526	565.337	2	-0.3	0.0409	TLSGQRRRR
16708	target	8302	4948	4012	701.253	2	-11.7	0.0371	CDMQQIDIDSCM
16709	decoy	8303	3798	3248	507.189	2	0.8	0.0354	YDNDEDDK
16710	target	8303	6114	19961	580.334	2	-19.5	0.0348	ISPALGRLSFV
16711	decoy	8304	4865	6199	723.655	3	-9.0	0.0348	PYEGEEADPRGTAMFSHFK
16712	target	8304	6427	20771	530.317	2	10.4	0.0343	TALLTAASVGR
16713	target	8304	7332	12533	718.005	3	-2.7	0.0329	EGVVIACHTKEEFDTQMSK
16714	target	8304	4742	532	940.819	2	-24.1	0.0328	SSSCDVCCLGESSMDSN(Deamidated)R
16715	target	8304	15974	7769	534.865	3	-14.2	0.0323	NTQAEPDDDGDAEEP
16716	decoy	8305	977	4226	358.637	2	-10.7	0.0314	YCEACK
16717	target	8305	5346	6222	562.206	2	1.8	0.0307	EEEDSDDER
16718	target	8305	15240	4420	604.713	2	-16.0	0.0291	AVEEGGDDANEC
16719	target	8305	7180	3172	526.287	2	-12.6	0.0286	VYLNHHLR
16720	decoy	8306	11879	4934	479.181	2	-12.1	0.0254	NHDDDDAR
16721	target	8306	2121	19338	968.776	3	4.6	0.0253	EWYLASQATIGSTEWDDDDAFVAWK
16722	target	8306	14218	2081	557.793	2	0.0	0.0232	FRSWYLSR
16723	target	8306	7760	21228	459.642	2	-6.0	0.0225	SCCESSSSE
16724	target	8306	4160	7696	306.155	2	9.5	0.0217	SCFVR
16725	decoy	8307	2556	21088	476.249	2	1.5	0.0216	YVNVAETR
16726	target	8307	5475	18736	467.279	2	-1.2	0.0193	LYLQQLR
16727	target	8307	6513	2572	622.737	2	-15.9	0.0190	CRCEEYGGCPK
16728	target	8307	2488	13623	516.244	2	5.1	0.0183	DSRPQGDEK
16729	decoy	8308	15444	16592	457.166	2	-11.5	0.0149	DDDMDFR
16730	target	8308	10022	18660	306.191	2	-21.3	0.0145	THIIK
16731	decoy	8309	12760	20161	437.755	2	4.8	0.0139	EKSELLR
16732	target	8309	6447	1533	832.239	3	13.3	0.0121	RLLVLLPLALLLSQLPALLLRR
16733	target	8309	6626	11333	733.765	2	-8.4	0.0112	SPSSCYCSSTQ(Deamidated)GCR
16734	target	8309	9654	3204	448.235	2	-8.6	0.0106	GQLCLFSK
16735	target	8309	3792	10138	316.211	2	-16.2	0.0102	KSRLK
16736	target	8309	8670	21691	675.370	2	0.8	0.0046	ETALDLAKFVDK
16737	target	8309	3550	2528	619.206	2	-18.6	0.0044	MGDDEGGSGSDNP
16738	decoy	8310	6514	18037	374.217	2	16.8	0.0037	SFQLPR
16739	decoy	8311	6421	6680	658.304	2	13.3	0.0037	ASFICSSENETK
16740	decoy	8312	15646	21252	500.314	2	-9.6	0.0019	IRATGVALAK
16741	decoy	8313	8192	3206	448.235	2	-4.8	0.0002	GATAVYWK
16742	decoy	8314	4670	20792	504.282	2	-7.2	-0.0004	FRAQLSSAK
16743	decoy	8315	1638	21174	469.240	2	-8.1	-0.0005	FMELLER
16744	decoy	8316	13820	11323	316.212	2	-14.3	-0.0006	KSIKR
16745	target	8316	16611	20979	439.231	2	2.1	-0.0025	NLFQEAR
16746	target	8316	3719	9835	306.191	2	19.8	-0.0034	VHVTR
16747	target	8316	10399	2849	336.711	2	0.5	-0.0038	LRDIR
16748	target	8316	7106	17771	490.154	2	-24.4	-0.0041	DNDDDDDR
16749	decoy	8317	5862	16310	795.393	2	-24.1	-0.0042	FDINELPSLEGSLR
16750	decoy	8318	5385	16321	485.677	2	-13.6	-0.0046	MDESSMDR
16751	target	8318	10471	20284	572.316	2	24.1	-0.0063	QAQWAAPMLK
16752	decoy	8319	14596	9187	623.299	3	3.9	-0.0079	AAEVSSPDFFEPFQ(Deamidated)APK
16753	target	8319	13457	17615	761.251	2	13.3	-0.0085	DNECCDCDCSWTK
16754	decoy	8320	620	21102	502.297	2	-7.7	-0.0094	FNVLELIR
16755	decoy	8321	10563	20039	467.232	2	-4.8	-0.0096	VYHMIDR
16756	target	8321	12447	22402	653.455	2	-4.7	-0.0096	KPKKPKVKKPK
16757	target	8321	13307	19872	483.260	2	-4.8	-0.0118	ANLSPHAQK
16758	target	8321	5709	2575	416.155	3	-14.0	-0.0126	NCCLTSNSCACK
16759	target	8321	10835	19608	405.664	2	-21.7	-0.0161	QNYDDR
16760	target	8321	4149	1347	831.905	3	10.4	-0.0186	TTLPLLGLLLLLPLLLIKLNLVP
16761	target	8321	1039	10339	489.676	2	-14.1	-0.0197	DCMDAHMR
16762	decoy	8322	15666	10922	838.406	3	-17.7	-0.0234	SSALCRIATPAGSVTASMDAPEHLK
16763	target	8322	11009	1544	451.264	2	24.5	-0.0237	LLELEER
16764	target	8322	14667	2011	451.263	2	23.2	-0.0247	LLELEER
16765	target	8322	3042	21892	455.264	2	-7.4	-0.0250	HKQEIVR
16766	decoy	8323	7745	17581	341.195	2	12.2	-0.0277	YMVLR
16767	target	8323	10153	9845	349.197	2	18.8	-0.0284	SHANLR
16768	target	8323	7457	20882	524.806	2	0.1	-0.0285	LQYVEVAVK
16769	decoy	8324	1375	7715	582.231	3	-13.2	-0.0289	YVGCEFECMASTNYK
16770	target	8324	9797	7177	798.369	2	-20.8	-0.0296	HEVSKYFANCELR
16771	decoy	8325	16520	20951	415.143	2	-3.9	-0.0297	EGCCMMR
16772	target	8325	2642	553	484.856	2	7.6	-0.0319	KVLRVILK
16773	decoy	8326	1913	5462	451.165	2	-7.3	-0.0324	DDDDEHR
16774	target	8326	3937	1239	831.905	3	10.1	-0.0387	TTLPLLGLLLLLPLLLIKLNLVP
16775	target	8326	9237	19755	543.816	2	-5.0	-0.0415	GIDLTIWIR
16776	target	8326	6301	4808	912.898	2	-0.3	-0.0433	EGGTGFLYWGTNCYEK
16777	target	8326	1035	2102	451.263	2	17.3	-0.0463	WLWIQR
16778	target	8326	2458	7481	806.882	2	-12.1	-0.0479	GLYLHHN(Deamidated)CRAQGSR
16779	target	8326	13738	557	535.673	2	-19.1	-0.0487	GEGDDATECSS
16780	target	8326	3415	10617	595.288	2	-10.9	-0.0494	DSALGQDQLSR
16781	target	8326	12459	3890	315.713	2	-18.8	-0.0500	KLTIR
16782	decoy	8327	14542	4187	351.642	2	-14.8	-0.0500	DMDGHK
16783	decoy	8328	15856	22387	636.869	2	3.3	-0.0508	GLLATTLKDNAR
16784	target	8328	11405	2054	441.298	2	10.0	-0.0528	RLALRPR
16785	decoy	8329	8104	13535	546.689	2	-21.1	-0.0536	DDDDMYYR
16786	target	8329	2557	22174	590.059	3	3.3	-0.0546	KIRPVVIFLLTKGGVK
16787	decoy	8330	14301	517	665.863	2	-17.0	-0.0589	DPSWALVLLFGL
16788	target	8330	780	21715	628.383	2	-3.0	-0.0595	SLRHLILFTR
16789	target	8330	13557	2310	485.812	2	23.3	-0.0609	LLHRYLR
16790	decoy	8331	17061	21812	489.319	2	-9.1	-0.0650	YVLILTKK
16791	target	8331	5566	13165	940.010	2	-4.5	-0.0690	VPPSLISELPAVFLQGN(Deamidated)P
16792	target	8331	984	737	832.239	3	13.7	-0.0732	RLLVLLPLALLLSQLPALLLRR
16793	target	8331	10146	614	394.291	2	-16.3	-0.0793	KKKKKK
16794	decoy	8332	6458	22348	719.493	2	24.6	-0.0795	LILPIPFLTLLGK
16795	target	8332	12928	21494	436.773	2	-3.3	-0.0811	SNVRKLR
16796	target	8332	13224	2562	401.134	3	-11.0	-0.0812	DSDYAEDEEE
16797	target	8332	5322	3307	402.246	2	14.6	-0.0883	KSVSVQR
16798	target	8332	5499	20328	418.243	2	13.0	-0.0886	ALYVDVR
16799	target	8332	17118	513	658.875	2	-20.4	-0.0911	VNLFSEKVPRK
16800	decoy	8333	5131	13558	507.731	2	-7.0	-0.0913	WTPCGHWK
16801	target	8333	9788	3285	589.882	3	-23.4	-0.0953	YGFNFEVQNSENCCN
16802	target	8333	2623	2206	451.263	2	9.2	-0.0986	RQRQWK
16803	target	8333	8012	11082	609.294	2	-7.1	-0.0997	GEFWVAIHCR
16804	decoy	8334	5627	11814	693.371	2	-0.2	-0.1026	LASGYLMPGAHLR
16805	decoy	8335	12001	1393	309.227	3	12.3	-0.1066	KGLLLLLR
16806	decoy	8336	10964	5433	531.687	2	22.7	-0.1111	GSCCFDGCDR
16807	target	8336	1719	2106	485.815	2	15.2	-0.1132	IYIVPIPR
16808	target	8336	16679	2373	500.315	2	-11.6	-0.1137	ILLTFKHK
16809	target	8336	9394	1832	832.241	3	15.6	-0.1169	RLLVLLPLALLLSQLPALLLRR
16810	target	8336	7750	22325	763.521	2	17.3	-0.1174	LPFLVIIVKN(Deamidated)LKK
16811	decoy	8337	8450	21814	728.451	2	-9.5	-0.1233	MRINLVATLLIAK
16812	decoy	8338	10582	15258	572.352	2	4.3	-0.1297	LIMQLLEKR
16813	target	8338	5567	3312	602.211	3	-9.2	-0.1302	N(Deamidated)NCGDEDDFVDAHTDH
16814	target	8338	8140	16490	375.140	2	-1.3	-0.1328	DENWAD
16815	target	8338	15143	5038	476.493	3	-23.3	-0.1443	EHGGCCSCCFPQ(Deamidated)R
16816	decoy	8339	4358	615	309.227	3	12.2	-0.1453	KGLLLLLR
16817	target	8339	10747	21242	388.138	2	-0.6	-0.1468	SCGCCFR
16818	decoy	8340	12894	2555	500.171	2	-17.2	-0.1551	GCCDGSATQGT
16819	decoy	8341	8582	21671	429.234	2	-1.3	-0.1557	TLAYPHR
16820	target	8341	4154	4469	453.808	3	7.7	-0.1593	CGTSCGCGASCNCGH
16821	target	8341	16022	20749	838.741	3	2.7	-0.1659	SSELSQFENNFHQQKQALEHL
16822	target	8341	6243	4035	366.451	3	-23.5	-0.1678	N(Deamidated)GGCDDDMNR
16823	target	8341	4804	7109	345.224	2	5.7	-0.1678	MKAVIK
16824	decoy	8342	11816	2588	619.698	2	-22.4	-0.1685	SDDMDASYGDY
16825	target	8342	1482	6053	620.214	3	-7.6	-0.1727	AEATKDGDDSDDSDGMDD
16826	decoy	8343	867	3250	610.214	3	-13.3	-0.1834	FEDESN(Deamidated)EDDDEGDPSK
16827	target	8343	10229	2211	485.812	2	-11.6	-0.1869	ELLRRRK
16828	target	8343	3229	3411	915.313	2	-20.5	-0.1905	CPDCNENGIVRCPTCCC
16829	target	8343	8583	1795	833.240	3	13.6	-0.1948	TTTLPLLGLLLLLPLLLIKLNLV
16830	target	8343	16194	2688	490.761	2	-5.1	-0.1955	EWITIYR
16831	target	8343	7860	4350	366.119	2	-23.9	-0.1992	GCCSGFTG
16832	target	8343	10129	3804	406.149	2	-21.3	-0.2020	ESCCVDR
16833	decoy	8344	9231	22362	697.483	2	24.0	-0.2058	GVAILNALLIKIR
16834	target	8344	6085	3177	915.313	2	-20.5	-0.2099	CPDCNENGIVRCPTCCC
16835	decoy	8345	4097	12607	539.194	2	-14.5	-0.2123	NAAGSSDDEPD
16836	decoy	8346	9605	3595	898.305	2	-16.4	-0.2164	DSEN(Deamidated)FDDN(Deamidated)EYPSCMK
16837	decoy	8347	415	22403	770.526	2	6.2	-0.2184	LVLLLYAPKLRLK
16838	target	8347	4890	13456	538.694	2	-18.7	-0.2294	DTGGEPEEDAG
16839	decoy	8348	12559	3577	599.209	3	-21.2	-0.2313	ECYDSSSN(Deamidated)WDDFNGR
16840	target	8348	15567	5674	465.415	4	-13.7	-0.2324	VPDEDCDEADGYDEAIC
16841	target	8348	11215	2374	574.689	2	4.8	-0.2402	DGECSCGEYW
16842	target	8348	15636	21337	316.198	2	0.4	-0.2516	SKVAAR
16843	target	8348	10476	7986	548.787	2	15.5	-0.2532	RHSSPEQQK
16844	decoy	8349	12751	19738	446.751	2	-0.4	-0.2548	AMLSPFVK
16845	target	8349	2718	3612	915.310	2	-24.5	-0.2620	CPDCNENGIVRCPTCCC
16846	decoy	8350	8696	17575	540.678	2	-7.9	-0.2627	GEDFCEHDE
16847	decoy	8351	3714	22059	574.907	2	16.3	-0.2642	LALKPLKPLR
16848	decoy	8352	13210	22298	573.399	2	12.0	-0.2800	IPPVLIKPLR
16849	target	8352	8280	22426	631.440	2	12.2	-0.2854	LLLPRPRRLK
16850	target	8352	4832	4159	432.141	2	0.7	-0.3013	QCCYSME
16851	target	8352	9177	22339	624.433	2	-18.8	-0.3144	ALLPRLLLLLL
16852	target	8352	4560	510	690.829	3	10.7	-0.3367	LLPRLLLLLLLLLLLRTA
16853	target	8352	71	10015	352.690	2	21.3	-0.3457	ETGLER
16854	target	8352	13209	1605	337.222	3	6.4	-0.3488	ILLTKFFK
16855	decoy	8353	5448	21224	455.637	2	-8.0	-0.3495	NMDGEDDD
16856	target	8353	15863	17624	501.836	3	-22.8	-0.3516	NDFYCDDCN(Deamidated)THR
16857	target	8353	1268	2981	924.809	2	-6.8	-0.3542	Q(Deamidated)DVDEEMSSGDDGFSDD
16858	decoy	8354	11445	2941	462.147	2	-24.5	-0.3605	SCYDYGDT
16859	target	8354	15598	3174	491.165	2	-24.7	-0.3629	SADESPACSD
16860	target	8354	14649	3965	684.204	2	2.0	-0.3639	MSCCGGN(Deamidated)CGCGSGCK
16861	target	8354	847	1962	831.575	3	-20.6	-0.3652	ADDDESDDDEEDDDAEDDSNDF
16862	decoy	8355	11803	22398	558.395	2	14.8	-0.3674	KLVRVLFLK
16863	decoy	8356	8529	4033	549.175	2	-14.6	-0.3712	MDEDEDEQS
16864	target	8356	11880	1691	831.575	3	-20.5	-0.3732	ADDDESDDDEEDDDAEDDSNDF
16865	decoy	8357	14315	3292	622.847	3	-1.6	-0.3751	SEDDDDDDICTCECCQ(Deamidated)G
16866	target	8357	1174	530	600.882	2	21.1	-0.3864	LISVPGFRRR
16867	decoy	8358	11204	21278	1124.175	2	12.0	-0.4061	KLRQLPMILDLNPWLIQR
16868	target	8358	557	529	974.813	2	-22.2	-0.4070	GEDHDMDEQSENEDSPD
16869	target	8358	9924	6537	606.468	4	-15.7	-0.4093	SVYYDFNGEDHDMDEQSENE
16870	target	8358	16996	3117	617.535	3	-9.6	-0.4315	GTADSSDEDDDNEDDNH
16871	decoy	8359	6308	2881	536.166	2	-22.5	-0.4360	HSDAFCCCW
16872	target	8359	9038	2513	617.537	3	-6.3	-0.4444	GTADSSDEDDDNEDDNH
16873	target	8359	10850	10890	615.695	2	-20.8	-0.4555	CN(Deamidated)VDCTCDNDK
16874	target	8359	1036	8995	543.388	2	20.1	-0.4556	IMKLLLKVK
16875	target	8359	5116	9954	332.601	2	-18.0	-0.4589	DGDAGDD
16876	target	8359	17085	4156	366.119	2	-23.0	-0.4762	EEHSDD
16877	target	8359	14061	4422	643.878	3	-13.3	-0.4858	DDDDDDDEEHSYLTDM
16878	decoy	8360	6302	22391	792.540	2	23.7	-0.4863	FQVARIIKIVAVVK
16879	target	8360	10148	5203	453.820	3	-4.6	-0.4864	EGDDVECSQ(Deamidated)DFD
16880	decoy	8361	9644	22413	748.515	2	3.2	-0.4932	IKIISLVKVLLEK
16881	target	8361	8856	2641	410.102	3	4.0	-0.5516	CGTSCGCSCCSCN(Deamidated)
16882	target	8361	2151	22192	616.093	3	-12.7	-0.5756	LLLLLLLLLLRTAIAIA
16883	target	8361	9649	2761	620.695	2	-10.4	-0.5829	EWEDDEDMDG
16884	decoy	8362	7305	22361	832.242	2	-6.4	-0.5899	DDDDDICTCECCQGE
16885	target	8362	11412	3865	596.196	2	-7.3	-0.6360	GSGFMSEDDGSC
16886	target	8362	10744	12830	630.204	2	-16.7	-0.6401	SDGSEMSEDESS
16887	target	8362	1918	14352	622.698	2	-17.2	-0.6700	SEMSEDESSDE
16888	target	8362	16182	3321	617.203	3	-22.2	-0.6788	AGAQSMCEGCCEKTSDDD
16889	decoy	8363	7335	5013	496.170	2	-16.6	-0.7001	N(Deamidated)GDDDDDPK
16890	target	8363	17014	544	766.728	2	-23.1	-0.7003	VCECCGCSCEPAEAE
16891	target	8363	2604	13935	622.699	2	-11.2	-0.7131	QDCSTCETDN(Deamidated)Q
16892	target	8363	9353	3357	491.165	2	-3.1	-0.7158	DVGDWDGDC
16893	target	8363	525	15067	622.698	2	-12.1	-0.7227	QDCSTCETDN(Deamidated)Q
16894	target	8363	13851	4487	702.223	2	-6.3	-0.7311	YNCHGCSSSDSDE
16895	target	8363	1509	14912	744.225	2	0.1	-0.7345	ECCGCACEPAEDEE
16896	decoy	8364	6658	583	462.147	2	-20.8	-0.7772	SSGPDGGCED
16897	target	8364	11918	3959	455.476	3	-10.8	-0.7800	SEDEDDDDFYD
16898	target	8364	10602	4453	468.485	3	-5.9	-0.7948	YNCHGCSSSDSDE
16899	target	8364	13425	7880	555.507	3	-15.3	-0.8091	ASDDEESDDEHADDD
16900	target	8364	5590	6022	607.875	3	-2.7	-0.8218	NMMEHDPCYASCFGNC
16901	target	8364	14514	2461	581.183	3	-13.5	-0.8502	DDN(Deamidated)EEEEEEESEEE
16902	target	8364	12375	2563	422.473	3	-16.0	-0.8610	CVCSDDSHCAPE
16903	target	8364	2845	3985	682.712	2	-9.2	-0.8729	SEDEDDDDFYD
16904	target	8364	16966	545	843.743	2	-5.9	-0.8785	SDDDEEDDDAEDDSN(Deamidated)
16905	target	8364	13113	636	527.158	2	-9.5	-0.8895	QDCHCGSSNC
16906	decoy	8365	7900	22282	493.016	3	16.3	-0.8933	LVVLRVVIGPKRK
16907	target	8365	11974	2584	437.809	3	-18.6	-0.9196	CSCEPAEAEEDE
16908	target	8365	3534	3236	925.302	2	-20.3	-0.9386	AGAQSMCEGCCEKTSDDD
16909	decoy	8366	11721	22390	493.016	3	15.7	-0.9540	LVVLRVVIGPKRK
16910	target	8366	7715	21395	803.544	3	4.0	-0.9629	KNKAALVKAVAILKYLVVLIIK
16911	target	8366	8849	564	518.634	2	-19.1	-1.0266	DCSHDDDDD
16912	target	8366	307	1372	686.204	2	-9.4	-1.0926	GGDDAN(Deamidated)ECGDSDSE
16913	target	8366	3106	1051	686.202	2	-11.8	-1.1228	GGDDAN(Deamidated)ECGDSDSE
16914	decoy	8367	4073	4247	320.592	2	-17.5	-1.1267	SGCDDGS
16915	target	8367	7683	3272	496.654	2	-20.2	-1.1824	GADQDCHCGS
16916	target	8367	5445	4886	496.654	2	-20.5	-1.1844	GADQDCHCGS
16917	target	8367	13350	1532	686.201	2	-13.7	-1.1956	GGDDAN(Deamidated)ECGDSDSE
16918	target	8367	10338	22206	676.989	2	17.6	-1.2624	LLKVKAVRKAVK
16919	decoy	8368	10289	22071	572.909	2	15.8	-1.3033	LLFVRKKLK
16920	target	8368	12266	795	832.577	3	-10.9	-1.3414	DESDDDEEDDDAEDDSN(Deamidated)DFGN(Deamidated)M
16921	target	8368	3259	2911	628.195	3	-19.7	-1.3737	SCCESSSSESSSDN(Deamidated)SEEQ
16922	target	8368	4105	3046	942.280	2	-20.5	-1.6439	SCCESSSSESSSDN(Deamidated)SEEQ(Deamidated)
16923	target	8368	13911	586	1074.233	2	18.0	-2.2147	VKRLRLRIRVKGLDRLR

### Sheet: F13 Z1657 MGD011 Bronze Age
Column1	Column2	Column3	Column4	Column5	Column6	Column7	Column8	Column9	Column10	Column11	Unique BLAST uniprot	Unique BLAST NCBI	MS/MS b/y	Lowest common ancestor (unipept)
# VERSION 1.15.8
# Confident target+deocy = 6
line	target/decoy	nDecoy	specId	scanNum	mz	z	ppm	score	peptide	protein
1	target	0	13163	20988	693.383	2	-3.7	5.2041	AAALN(Deamidated)IVPTSTGAAK	>tr|A0A3L6S9K4|A0A3L6S9K4_PANMI Glyceraldehyde-3-p	No (multiple without Panicum miliaceum)	No (multiple without Panicum miliaceum)		N/A
2	target	0	13702	23600	449.254	3	0.7	4.4357	TFIAIKPDGVQ(Deamidated)R	>tr|A0A3L6SXT9|A0A3L6SXT9_PANMI Nucleoside diphosp	No (multiple without Panicum miliaceum)	No (multiple without Panicum miliaceum)		N/A
3	target	0	6867	20501	692.893	2	-1.1	4.0595	AAALNIVPTSTGAAK	>tr|A0A3L6S9K4|A0A3L6S9K4_PANMI Glyceraldehyde-3-p	No (multiple without Panicum miliaceum)	No (multiple without Panicum miliaceum)		root
4	target	0	7120	20720	692.892	2	-1.8	3.8012	AAALNIVPTSTGAAK	>tr|A0A3L6S9K4|A0A3L6S9K4_PANMI Glyceraldehyde-3-p	No (multiple without Panicum miliaceum)	No (multiple without Panicum miliaceum)		root
5	target	0	14920	23616	673.380	2	4.6	3.4851	TFIAIKPDGVQ(Deamidated)R	>tr|A0A3L6SXT9|A0A3L6SXT9_PANMI Nucleoside diphosp	No (multiple without Panicum miliaceum)	No (multiple without Panicum miliaceum)		N/A
6	target	0	1032	20082	692.892	2	-1.8	3.3855	AAALNIVPTSTGAAK	>tr|A0A3L6S9K4|A0A3L6S9K4_PANMI Glyceraldehyde-3-p	No (multiple without Panicum miliaceum)	No (multiple without Panicum miliaceum)		root
7	decoy	1	10945	15870	888.948	2	-0.8	3.2658	VPSTPAYELDESVLEK
8	target	1	9329	20281	692.891	2	-3.5	3.0894	AAALNIVPTSTGAAK	>tr|A0A3L6S9K4|A0A3L6S9K4_PANMI Glyceraldehyde-3-p	No (multiple without Panicum miliaceum)	No (multiple without Panicum miliaceum)
9	target	1	9215	19018	693.385	2	-1.2	2.9754	AAALN(Deamidated)IVPTSTGAAK	>tr|A0A3L6S9K4|A0A3L6S9K4_PANMI Glyceraldehyde-3-p	No (multiple without Panicum miliaceum)	No (multiple without Panicum miliaceum)
10	decoy	2	12049	23590	559.609	3	-0.5	2.8177	GVLFLSPEQDAN(Deamidated)ETR
11	target	2	5418	19254	693.381	2	-6.4	2.7883	AAALN(Deamidated)IVPTSTGAAK	>tr|A0A3L6S9K4|A0A3L6S9K4_PANMI Glyceraldehyde-3-p	No (multiple without Panicum miliaceum)	No (multiple without Panicum miliaceum)
12	target	2	11562	21754	1210.099	2	-2.2	2.7643	ASSLCVFAAMSGAAAGRPGSGAAVPGR
13	target	2	10827	23753	526.839	2	-0.3	2.7410	AVALVLPQ(Deamidated)LK	>tr|A0A3L6S9K4|A0A3L6S9K4_PANMI Glyceraldehyde-3-p	No (multiple including Panicum miliaceum)	No (multiple without Panicum miliaceum)
14	decoy	3	17130	15201	781.897	2	10.7	2.7197	GLDDGDAELFLELR
15	decoy	4	17272	19129	981.508	3	1.1	2.6976	CLSELLSVCHKVNVISSLTGGNIDPTSR
16	decoy	5	15221	22869	421.758	2	-0.4	2.6421	AALAVELR
17	target	5	16874	22028	808.384	4	-5.3	2.6168	DAGFEVVWDQDLAEDSPLPWYLPLDPSR
18	target	5	12027	9512	1224.196	3	24.4	2.6128	VPGAMTDEEFFSACNDNDTESEGFDDVLTEEEK
19	decoy	6	10240	15531	908.935	2	-4.2	2.6063	GPIGFGSAEATTIN(Deamidated)HSEK
20	decoy	7	12860	22602	1075.026	4	0.2	2.5887	EGYYPESPLLATGDAEDPALLSVLPMVYGVPPVHSDGMPGR
21	target	7	3555	16473	1353.627	2	6.0	2.5378	QLEAALKMESPDAGGEDQSDSFAGPR
22	decoy	8	2793	15613	781.895	2	8.4	2.5325	GLDDGDAELFLELR
23	target	8	174	23404	753.364	4	3.3	2.4738	SPSPMSSPNPRSNLPGNGFSPWNGLQER
24	target	8	18313	1757	1688.969	5	16.6	2.4613	FQ(Deamidated)ILTVLYAGIVGCGVSFVLVTWCIDKRGAVFVAAFIPVVQIIVSVIDFSILHEQLYLGSMLGSVLVIGGLYLLLWGK
25	target	8	3459	9573	637.314	2	-14.1	2.4550	ATVALASPASDDR
26	decoy	9	1389	22455	421.759	2	0.4	2.4273	AALAVELR
27	decoy	10	14637	23030	1075.025	4	-1.3	2.4236	EGYYPESPLLATGDAEDPALLSVLPMVYGVPPVHSDGMPGR
28	target	10	12114	15316	436.254	2	1.3	2.3931	QAAVVDLR
29	target	10	10217	14522	436.253	2	-1.1	2.3879	QAIVDGLR
30	decoy	11	1791	22081	1377.295	3	-6.1	2.3875	TTLGEELADVFYPGSSALMAEFAACEDWAQFLNHGNPK
31	target	11	6732	17861	693.386	2	0.7	2.3869	AAALN(Deamidated)IVPTSTGAAK	>tr|A0A3L6S9K4|A0A3L6S9K4_PANMI Glyceraldehyde-3-p	No (multiple without Panicum miliaceum)	No (multiple without Panicum miliaceum)
32	target	11	13688	21509	514.790	2	-0.4	2.3702	LGN(Deamidated)GTPVTIR		No (multiple without Panicum miliaceum)	No (multiple without Panicum miliaceum)
33	decoy	12	8689	18514	897.418	3	6.5	2.3671	AVPSSHSYESGSQVAASVNNNSAACPR
34	decoy	13	277	21225	1046.526	2	-5.9	2.3520	GMLAGTDFMTPQQLLELAR
35	target	13	17404	18476	450.758	2	-6.1	2.3473	DILAEALR
36	decoy	14	5177	18318	524.346	2	17.8	2.3392	LHLLVIPSR
37	decoy	15	6198	15001	781.898	2	12.6	2.3306	GLDDGDAELFLELR
38	target	15	14923	20695	410.719	2	-0.8	2.3226	VGIN(Deamidated)GFGR
39	decoy	16	8544	21672	1029.231	4	1.0	2.3152	NGSLATLLSDSGMSCVDSSNAVLVSCCPNHASALFLAESSR
40	target	16	9502	13969	1141.556	2	9.6	2.3144	DQGPPPGAQ(Deamidated)FVTLGEQ(Deamidated)EPEGVK
41	target	16	6167	17622	1353.623	2	2.9	2.3105	QLEAALKMESPDAGGEDQSDSFAGPR
42	decoy	17	1212	23537	429.475	4	9.3	2.2925	LLASGSSPQGDDAVELR
43	target	17	18109	3421	443.210	2	-5.6	2.2895	AN(Deamidated)AGGGGPAGR
44	decoy	18	15350	15735	908.936	2	-3.1	2.2852	GPLVDPEADSFENVTAR
45	target	18	9571	14878	465.272	2	-6.1	2.2812	LLSEQALR
46	target	18	3711	18031	494.257	2	-3.8	2.2641	Q(Deamidated)LQEIAER
47	target	18	11418	23596	553.531	4	-3.3	2.2597	FISTTSQQQGSWMVLIDAAK
48	target	18	18936	23135	457.772	2	6.4	2.2594	VDIELVAR
49	target	18	13794	1760	1575.730	5	-7.8	2.2570	SSANHQWLEELENEDLGELDFIDPLSMQQLADELWDQPTQEQQVQLDLDQRQQPMYPTGFSFLGDIR
50	target	18	10390	19849	693.384	2	-1.5	2.2457	AAALN(Deamidated)IVPTSTGAAK	>tr|A0A3L6S9K4|A0A3L6S9K4_PANMI Glyceraldehyde-3-p	No (multiple without Panicum miliaceum)	No (multiple without Panicum miliaceum)
51	target	18	16112	15008	436.253	2	-0.7	2.2436	QAAVVDLR		No (multiple without Panicum miliaceum)	No (multiple without Panicum miliaceum)
52	decoy	19	19814	15546	465.766	2	-0.7	2.2342	LISEEALR
53	decoy	20	17550	21885	599.411	2	19.1	2.2326	IVALISTLVIR
54	decoy	21	11760	17011	693.342	2	4.6	2.2262	YYSQVGLQDANK
55	decoy	22	3850	21181	1226.105	2	5.8	2.2164	DDDWALLASASVTLLADNSTTSGK
56	target	22	5661	22860	795.417	2	0.3	2.2162	DLLDSLLIESTENK
57	target	22	4170	23079	750.408	2	-3.1	2.2086	MVPGAEGVTLGDLLK
58	decoy	23	1470	2889	386.215	3	-0.9	2.2067	LLNQQASASPK
59	decoy	24	11003	23189	487.269	2	0.0	2.2059	QVTELDLR
60	target	24	4743	14319	436.254	2	0.8	2.1936	QAIVDGLR
61	decoy	25	4222	15403	781.896	2	10.4	2.1915	GLDDGDAELFLELR
62	target	25	2824	3445	837.371	2	-4.9	2.1864	GIVGDATDNHEEASMK
63	target	25	9743	17828	594.352	2	15.0	2.1839	VAAFDLVSPLR
64	target	25	625	23700	839.876	2	-6.6	2.1758	SSGSSN(Deamidated)FSIVESYASR
65	decoy	26	18032	16957	372.224	2	-1.8	2.1661	AALEALR
66	target	26	5948	12747	689.978	3	-19.0	2.1655	APAAAEWVLHDWGDAECVK
67	target	26	4384	22123	950.790	3	-3.2	2.1639	TLLGLADTDMDALQDTWNAVLECVSR
68	decoy	27	11769	19092	981.172	3	0.7	2.1628	VIPMIISGVQPSIESGCLSAVWVDGMPR
69	decoy	28	8310	17798	603.803	2	4.4	2.1621	IGNGFDMSIPR
70	decoy	29	10027	22162	1366.629	3	-6.6	2.1591	SDSLAPLGGNCVGEPSTGSPPAMVMQ(Deamidated)TATGFVESTTSVAQSK
71	target	29	3178	6001	466.250	2	-3.1	2.1579	ITTAAGGGAGR
72	target	29	12195	14668	465.271	2	-7.7	2.1551	LLSEQALR
73	decoy	30	1954	22908	400.255	2	-0.3	2.1540	VAELVLR
74	target	30	218	5495	1054.148	3	2.7	2.1516	NHAASLGGHALDGCGEFMPAPEADPADPGSLR
75	decoy	31	15169	21252	501.786	2	7.5	2.1488	SGAATLDVIR
76	decoy	32	14967	23292	424.753	2	0.4	2.1443	LAFTAVAR
77	decoy	33	16838	11572	804.885	2	-15.3	2.1422	SSTPYVAVADSLAGDR
78	target	33	6921	5525	458.247	2	-3.4	2.1419	VEIAGAEAR
79	target	33	3060	7690	901.402	2	-2.1	2.1383	NGFTSNTMGDPGMGLFR
80	decoy	34	17669	16421	781.889	2	0.9	2.1378	GLDDGDAELFLELR
81	decoy	35	2166	22471	945.130	3	4.2	2.1376	WAAIPSNQSASSDATYSEIPVLAPSDR
82	target	35	7880	17175	817.908	2	24.6	2.1365	DLETIQAEIQESCR
83	decoy	36	10701	13948	529.286	2	1.2	2.1356	LADGLGTPASR
84	decoy	37	13207	22285	423.240	2	1.0	2.1290	VTVLEER
85	target	37	18285	20963	349.234	2	0.1	2.1276	ALPVAVK
86	target	37	12163	23578	328.862	3	-11.2	2.1213	LALSGSPALR
87	target	37	452	20378	378.739	2	-3.6	2.1207	LAAAAALR
88	target	37	10806	4491	495.732	2	-7.9	2.1199	SWVSPSDGR
89	decoy	38	14964	13052	993.757	3	-3.2	2.1173	GLEGTSLDCGTDGAVSSSMSEEGCVTPSFR
90	target	38	9211	20443	349.234	2	-0.3	2.1170	ALPVAVK
91	decoy	39	9535	14963	529.286	2	0.1	2.1169	LADGLGTPASR
92	target	39	19619	18586	902.752	3	3.8	2.1088	QLEAALKMESPDAGGEDQSDSFAGPR
93	decoy	40	11916	20315	901.428	2	-5.0	2.1085	SIIVHCDPWFDQDVK
94	decoy	41	15665	17809	793.093	3	4.2	2.1073	NVAGMGAVDDNALPLSIVPASLPR
95	decoy	42	11269	18001	793.093	3	4.1	2.1034	NVAGMGAVDDNALPLSIVPASLPR
96	target	42	818	16584	408.213	2	-22.7	2.1031	GGAIGGDLR
97	target	42	19754	23148	523.292	2	9.0	2.1013	ITDSPFPLR
98	target	42	19592	19350	417.728	2	1.5	2.0986	VAIN(Deamidated)GFGR	>tr|A0A3L6S9K4|A0A3L6S9K4_PANMI Glyceraldehyde-3-p	no results found	No (multiple without Panicum miliaceum)
99	target	42	5204	18248	417.727	2	0.7	2.0949	VAIN(Deamidated)GFGR	>tr|A0A3L6S9K4|A0A3L6S9K4_PANMI Glyceraldehyde-3-p	no results found	No (multiple without Panicum miliaceum)
100	decoy	43	2350	15374	529.285	2	-0.2	2.0911	LADGLGTPASR
101	target	43	9328	23763	737.708	3	-0.7	2.0907	FISTTSQQQGSWMVLIDAAK
102	decoy	44	10833	15362	537.288	2	-4.2	2.0903	LNSWSITPR
103	target	44	15609	20759	514.788	2	-4.4	2.0853	IVGLGLGDER
104	target	44	15123	20137	873.144	5	3.4	2.0848	NDCVGDCGTCGCTSCDIAVQNSCMFACKPNYSACYACTNAVR
105	decoy	45	3406	21926	557.616	3	-7.7	2.0814	QEPKDGSGTKSGPNIR
106	target	45	17524	20938	1247.921	3	-0.8	2.0812	EAPSFLFESVEQGSEGTNVVNCSLWGISSNMPLGR
107	decoy	46	445	23408	1036.019	4	0.9	2.0806	HPSDGSEGRGYEEPRLEGGLNILIHQLNSHVCLESGLK
108	target	46	16616	18097	693.382	2	-5.4	2.0800	AAALN(Deamidated)IVPTSTGAAK	>tr|A0A3L6S9K4|A0A3L6S9K4_PANMI Glyceraldehyde-3-p	No (multiple without Panicum miliaceum)	No (multiple without Panicum miliaceum)
109	decoy	47	5073	14026	401.226	2	-1.1	2.0787	LEALEAR		No (multiple without Panicum miliaceum)	No (multiple without Panicum miliaceum)
110	target	47	16402	23654	471.282	3	0.5	2.0773	LLFTALPPSSPLR
111	decoy	48	13990	22418	535.526	4	7.5	2.0772	VASISRTWGDAAGFTMELAR
112	target	48	17443	23482	874.403	4	4.4	2.0727	LPLPDEEPFENFQEQDFELTEQQQETEGK
113	target	48	13008	18275	407.744	2	2.7	2.0719	LGALDLGR
114	target	48	5258	23045	628.359	2	2.0	2.0710	LVVELGPMEIR
115	target	48	13919	23505	1165.527	3	-2.5	2.0707	LPLPDEEPFENFQEQDFELTEQQQETEGK
116	target	48	17068	21961	1210.103	2	0.8	2.0704	ASSLCVFAAMSGAAAGRPGSGAAVPGR
117	target	48	16200	17759	737.707	3	-2.2	2.0703	FISTTSQQQGSWMVLIDAAK
118	decoy	49	1475	20808	1147.532	3	-1.8	2.0699	TAEQIAKEELSLYETPWESLTSEEEEGEGR
119	decoy	50	15429	5823	1002.952	2	-5.4	2.0649	TATVADGECYLVDGSPGHGR
120	decoy	51	16061	15743	1281.105	2	5.3	2.0629	GIQPPDYESNWEGGALQGASNVSGK
121	decoy	52	5837	23504	400.256	2	0.9	2.0572	VAELVLR
122	target	52	1439	3575	639.272	2	-10.0	2.0540	VDGAETNEEGEK
123	target	52	4154	22721	903.465	2	20.3	2.0535	VPTAHYEFGANFLDPK
124	target	52	7990	16670	1353.625	2	4.1	2.0524	QLEAALKMESPDAGGEDQSDSFAGPR
125	target	52	13039	5205	658.317	2	-4.1	2.0497	AVDCPVGAEVAER
126	decoy	53	3709	15986	923.439	2	-3.3	2.0482	NFFDRPEADHVQ(Deamidated)LEK
127	decoy	54	4216	19599	372.223	2	-2.0	2.0476	AALEALR
128	decoy	55	7065	20936	379.231	2	-2.1	2.0476	AVAEVLR
129	target	55	17955	6242	494.244	2	-4.6	2.0476	LAAGDVGGGDR
130	decoy	56	17836	6057	1035.981	2	-1.8	2.0471	ETVNDSRPGNHTSWLDSR
131	decoy	57	10500	18238	494.256	2	-5.9	2.0399	ADETVSLPR
132	decoy	58	19338	21855	423.239	2	-1.9	2.0397	LSDLELR
133	decoy	59	5120	13329	990.430	2	-2.7	2.0379	TSPGDHEVDTEDPPQEAR
134	target	59	11807	18323	693.381	2	-6.1	2.0378	AAALN(Deamidated)IVPTSTGAAK	>tr|A0A3L6S9K4|A0A3L6S9K4_PANMI Glyceraldehyde-3-p	No (multiple without Panicum miliaceum)	No (multiple without Panicum miliaceum)
135	decoy	60	16539	15815	781.893	2	6.5	2.0375	GLDDGDAELFLELR		No (multiple without Panicum miliaceum)	No (multiple without Panicum miliaceum)
136	target	60	1447	22936	558.306	2	-1.4	2.0365	LQADELATVR
137	decoy	61	15717	15271	401.227	2	-0.7	2.0356	LEALEAR
138	target	61	19759	17251	1353.625	2	3.9	2.0344	QLEAALKMESPDAGGEDQSDSFAGPR
139	decoy	62	14548	23299	400.256	2	2.2	2.0344	LDAVLLR
140	decoy	63	14344	13461	349.223	2	5.9	2.0340	LGLPAAR
141	decoy	64	9650	21051	688.337	2	-13.4	2.0321	EVDGSYPSVLGPR
142	decoy	65	16718	21653	393.747	2	3.3	2.0293	QIASVLR
143	decoy	66	12863	3444	1133.262	4	-0.5	2.0257	SNGPIESSHGSLLCTGHGVDYYPAAGYRSANDGFEAGGSSDTLGR
144	decoy	67	14033	15774	529.286	2	0.7	2.0256	LADGLGTPASR
145	decoy	68	13445	14513	380.218	2	-10.4	2.0243	VTAAEIR
146	target	68	564	16068	1353.627	2	6.0	2.0233	QLEAALKMESPDAGGEDQSDSFAGPR
147	target	68	14888	15027	908.936	2	6.8	2.0229	SEGGRPSSGAAVGGAADASGR
148	decoy	69	1748	19957	781.893	2	6.5	2.0215	GLDDGDAELFLELR
149	target	69	17231	23168	571.333	2	14.2	2.0213	GAARALAEQVR
150	target	69	17878	4175	454.738	2	-17.6	2.0140	IEIYSQR
151	decoy	70	9466	19068	799.048	3	5.3	2.0089	GPQIATSFSHEDGN(Deamidated)NLDEPLPR
152	target	70	4891	20732	1077.511	3	-3.9	2.0066	DAGFEVVWDQDLAEDSPLPWYLPLDPSR
153	decoy	71	11222	22660	421.759	2	0.9	2.0048	AALAVELR
154	target	71	7565	17830	494.259	2	-0.0	2.0037	ELQ(Deamidated)ALAADR
155	target	71	9377	20903	410.718	2	-2.1	2.0028	VGIN(Deamidated)GFGR
156	decoy	72	9655	20857	443.768	2	13.2	2.0025	LTVGMLPR
157	decoy	73	5519	20859	578.319	2	7.5	2.0001	NGQSDLRPLR
158	target	73	11186	23206	566.820	2	-3.0	1.9985	LPVFSVTVDR
159	decoy	74	8073	17166	593.850	2	-20.1	1.9980	VLSKSTVSPLR
160	decoy	75	2409	16418	946.129	3	-5.8	1.9918	ELLPESDDDAFLSSSSVFAPIDVGAVR
161	target	75	14514	22864	930.774	3	-1.9	1.9903	GSWSGLLSDETDVDALSLSMPPEDIR
162	decoy	76	3755	21647	529.304	2	11.4	1.9903	LVAEDLEIR
163	decoy	77	17921	15831	976.137	3	4.3	1.9899	LGFASALWWEPSMNDNSASLANLEFR
164	target	77	6030	4410	618.293	2	-6.3	1.9893	DAQAQSATTSQK
165	target	77	8790	20272	407.741	2	-3.3	1.9883	AGLLDAVR
166	decoy	78	7308	21389	400.255	2	-2.3	1.9883	IVAEVLR
167	target	78	18510	19480	693.382	2	-4.8	1.9881	AAALN(Deamidated)IVPTSTGAAK	>tr|A0A3L6S9K4|A0A3L6S9K4_PANMI Glyceraldehyde-3-p	No (multiple without Panicum miliaceum)	No (multiple without Panicum miliaceum)
168	decoy	79	9340	23258	542.815	2	22.2	1.9880	LGPQSAAALQ(Deamidated)K		No (multiple without Panicum miliaceum)	No (multiple without Panicum miliaceum)
169	target	79	16948	15440	547.802	2	20.3	1.9876	GPGIPAGWSPR
170	decoy	80	2653	5997	385.216	2	5.0	1.9876	SLPPEAR
171	decoy	81	18595	15296	1183.549	2	-2.8	1.9854	EVLTCTAFQGDAGPGTPPYADAGK
172	decoy	82	9945	22004	981.495	2	6.6	1.9844	SGNGKGNVSCEQSELLALR
173	target	82	4962	5860	645.335	2	11.3	1.9829	MLLSSPTCPVLE
174	decoy	83	9668	19897	564.316	2	-15.6	1.9823	SLDAGIVSLPR
175	decoy	84	3561	16443	585.833	2	-21.3	1.9817	EAVAKSILSPR
176	target	84	15643	4282	531.761	2	-3.0	1.9809	LESAAASGSGGR
177	decoy	85	1545	5281	385.216	2	5.7	1.9799	SLPPEAR
178	decoy	86	11126	19472	802.923	2	-0.5	1.9791	IESLDNLGPHGSLPR
179	decoy	87	7332	22135	393.747	2	4.0	1.9786	QIASVLR
180	target	87	4770	7575	558.286	2	-4.1	1.9784	VEAAEDIAAAR
181	target	87	18125	15239	501.265	2	-4.3	1.9750	DIAETTVPR
182	target	87	3077	23640	556.304	3	11.1	1.9741	YGLASSLTSPPAFLSR
183	target	87	346	16564	394.243	2	15.7	1.9721	LSLDALR
184	decoy	88	9977	22404	751.378	2	0.7	1.9712	DIPSYWFFSALR
185	target	88	6476	22667	411.242	2	-0.9	1.9704	VTDIVFK
186	target	88	15862	18901	440.250	2	-13.1	1.9701	GGPPVSPLR
187	target	88	5596	16271	1353.626	2	5.3	1.9695	QLEAALKMESPDAGGEDQSDSFAGPR
188	decoy	89	16072	19909	372.224	2	-0.5	1.9652	AALEALR
189	decoy	90	12231	22478	427.759	2	14.2	1.9649	VPSVPLDK
190	decoy	91	11500	10236	751.352	2	-4.6	1.9634	THADQVESFPSAGR
191	target	91	12057	21576	480.280	2	12.6	1.9629	VAQ(Deamidated)SVDVLK
192	decoy	92	15220	22065	423.239	2	-2.7	1.9615	VTVLEER
193	decoy	93	8313	14794	781.897	2	11.2	1.9596	GLDDGDAELFLELR
194	target	93	12436	4805	363.221	2	6.8	1.9595	TPLPAAR
195	target	93	16430	13299	1303.068	2	1.4	1.9582	GLADVVGDADAGGEEGRDADSGGGDASGK
196	target	93	17541	22862	528.315	2	-4.7	1.9581	LIVLEPCLR
197	decoy	94	18662	5789	385.215	2	2.6	1.9560	SLPPEAR
198	target	94	10131	23276	484.300	2	-0.8	1.9556	ILGGLPELR
199	target	94	8212	20533	649.356	2	-14.2	1.9554	VLQVVVAGGGNER
200	target	94	7533	16163	804.376	3	-5.3	1.9546	MSVDLGHRDTDSQEDATPALPR
201	decoy	95	14032	19753	578.317	2	13.4	1.9546	SSGPAVNTGLPR
202	target	95	191	22544	408.270	2	19.5	1.9534	ILMGLLR
203	target	95	18955	14209	922.932	2	-5.3	1.9514	YSSDESYKNPREIEK
204	decoy	96	3007	21794	427.759	2	1.6	1.9502	LAEVGLPR
205	decoy	97	857	11360	403.221	2	3.4	1.9498	GQAGAVFR
206	target	97	4444	21776	372.237	2	-14.4	1.9470	LGTLALR
207	target	97	7630	14386	365.216	2	-0.0	1.9457	LAGLEAR
208	target	97	8731	20512	961.460	3	-14.5	1.9452	VLDDAGMADQAVSSNGGLNGNTVKPAPQR
209	target	97	779	21057	515.281	2	-2.1	1.9439	VVEDEGLLR
210	target	97	9549	14412	1288.600	2	1.6	1.9432	ESLIGGSSEGDIEFFN(Deamidated)ESSLSVSGK
211	target	97	12271	16097	412.753	2	0.9	1.9425	AVPVPVSR
212	target	97	10406	6848	1040.488	2	3.3	1.9424	NPATLDAALFDSTGGSYN(Deamidated)HK
213	target	97	1036	18808	350.228	2	-4.7	1.9404	VLAGAIR
214	decoy	98	9122	23421	417.246	2	-3.1	1.9404	FLGVELR
215	decoy	99	15537	22070	507.802	2	1.5	1.9392	LAEKPTVTR
216	target	99	13317	5649	488.746	2	-17.4	1.9391	LMLEDDIK
217	target	99	3453	3304	746.319	2	1.6	1.9374	GSPGAGGSGGGHECSFK
218	decoy	100	800	21121	559.298	2	4.3	1.9351	ETVDNLSLAR
219	target	100	5313	22617	750.406	2	-6.2	1.9348	MVPGAEGVTLGDLLK
220	decoy	101	9978	22673	398.756	2	-0.2	1.9332	VAQPLLR
221	decoy	102	18451	20957	781.895	2	8.0	1.9322	GLDDGDAELFLELR
222	decoy	103	18689	18368	620.854	2	9.1	1.9314	SALTAPQ(Deamidated)VSLPR
223	decoy	104	8566	21363	728.859	2	-0.1	1.9281	VFTDQFFGGDVPK
224	target	104	15498	14856	1153.198	3	2.3	1.9279	KIQDGMAEEMLISSWELHQGTSCHGVNWDR
225	target	104	8555	22320	426.812	2	16.8	1.9274	KLLLLPR
226	decoy	105	11480	16909	732.849	2	-4.1	1.9271	TVDKDSATTDHFK
227	decoy	106	13864	2609	651.282	3	17.5	1.9269	FSCEHPLSSEGNSEEDGK
228	decoy	107	11508	16996	585.831	2	15.8	1.9255	IEDLDLSLPR
229	decoy	108	10071	21836	994.991	2	-6.5	1.9246	SSQNSAAAETIVSPIKN(Deamidated)DR
230	target	108	9464	19578	542.815	2	11.8	1.9244	LSLGGQGSLPR
231	target	108	9207	21955	592.960	3	-10.4	1.9233	LLADEEFMDAVSLPAR
232	decoy	109	4371	22977	923.958	2	-0.1	1.9232	HSLVWSDGSPEHSAPIK
233	target	109	8919	23358	407.266	2	7.3	1.9232	LVVDVLR
234	target	109	5180	3968	618.293	2	-5.5	1.9216	DAQAQSATTSQK
235	target	109	6536	18509	807.056	3	-5.5	1.9204	SIVTVVPESDCGDDGLSESLGAIR
236	decoy	110	14453	20866	547.298	2	-0.0	1.9189	ILAYGDLNSK
237	target	110	5609	17937	912.137	3	4.0	1.9177	TWSEELTLCTGVGYLAGAAAGAVAGLPR
238	target	110	9200	5280	618.294	2	-4.5	1.9166	DAQAQSATTSQK
239	decoy	111	11032	22643	424.752	2	-2.4	1.9164	IFATGALR
240	target	111	6488	21302	515.795	2	-6.4	1.9158	SIKADIDLR
241	target	111	18609	12964	1558.653	2	10.8	1.9151	DKDHSDFVDEDDHSSSSSEECTYLNVR
242	target	111	6571	19154	417.727	2	0.5	1.9149	VAIN(Deamidated)GFGR	>tr|A0A3L6S9K4|A0A3L6S9K4_PANMI Glyceraldehyde-3-p	no results found	No (multiple without Panicum miliaceum)
243	decoy	112	4048	17036	407.744	2	4.0	1.9144	VAADVALR
244	target	112	5309	12815	735.836	2	2.9	1.9141	TSSRPTQCSSSSSR
245	decoy	113	9081	14019	1174.066	2	-9.1	1.9140	DAEFWFLFNTVFVQVPMEK
246	target	113	7749	3759	618.291	2	-9.4	1.9136	DAQAQSATTSQK
247	decoy	114	19880	19767	566.317	2	6.2	1.9124	SSMIGTAVPLR
248	target	114	9585	19115	774.878	2	10.3	1.9119	CLEASQGSLDEQLR
249	target	114	850	22586	1041.986	2	-14.3	1.9111	AEPTGSLDHETDILDVNTR
250	decoy	115	9146	21995	431.257	2	-14.5	1.9105	VLTPLYR
251	target	115	8798	20870	442.762	2	-4.1	1.9101	VASIEIPR
252	target	115	1059	17942	902.749	3	0.4	1.9062	QLEAALKMESPDAGGEDQSDSFAGPR
253	target	115	1640	20849	1021.993	2	-3.1	1.9056	LSIVAGDETGDTNFIMFGR
254	target	115	13681	21320	410.719	2	-0.2	1.9052	VGIN(Deamidated)GFGR
255	decoy	116	952	22498	659.677	3	5.9	1.9041	LLGAGSNGESFENSIVNIR
256	target	116	3603	22847	750.409	2	-2.0	1.9028	MVPGAEGVTLGDLLK
257	decoy	117	332	18021	603.805	2	7.2	1.9024	IGNGFDMSIPR
258	decoy	118	3879	23370	733.867	2	10.3	1.9023	ESFENVTVGDTLR
259	decoy	119	10293	22118	674.362	2	4.0	1.8990	ELLVALSSGSESR
260	decoy	120	7126	22114	426.812	2	16.0	1.8988	LILKLPR
261	target	120	7399	18824	585.834	2	12.0	1.8986	LLNGATESIPR
262	decoy	121	9529	19761	781.892	2	4.8	1.8983	GLDDGDAELFLELR
263	target	121	8766	16613	915.105	3	1.4	1.8980	QADVDGIATYASAWAAHASLPEDVER
264	decoy	122	3480	15833	1074.544	2	-6.9	1.8974	AAVNHANVDLQHYVKPSER
265	target	122	9656	20382	385.255	2	13.1	1.8970	ILSAPIR
266	target	122	15962	21350	446.746	2	-5.6	1.8968	LYAEAVAR
267	decoy	123	9052	19807	694.841	2	-6.6	1.8967	SDEVLSQGLMGPR
268	target	123	12113	11015	432.207	2	-16.0	1.8967	NCPNFIR
269	target	123	15756	11574	796.394	2	0.1	1.8961	LESDIEDASTAATIR
270	target	123	4595	17057	1353.624	2	3.7	1.8955	QLEAALKMESPDAGGEDQSDSFAGPR
271	target	123	4132	14920	1567.190	2	9.8	1.8952	HDDWAFEEGPHSDFTGPN(Deamidated)CGSTACVALIR
272	target	123	18739	14316	412.753	2	0.2	1.8934	LPASAPLR
273	decoy	124	13644	21846	694.373	2	-3.4	1.8925	ELGLNHHAIDLR
274	target	124	6401	22782	393.248	2	0.6	1.8925	VVEVALR
275	target	124	16047	21113	410.719	2	-0.3	1.8923	VGIN(Deamidated)GFGR
276	target	124	18018	21444	1377.636	3	1.7	1.8920	VVNTAVGAKDAVMNSLGMAGENDDGTTTNSGEDTSTYKPGR
277	decoy	125	7740	15974	651.797	2	-4.6	1.8919	GQAGDGDTSLEPR
278	target	125	5340	18596	693.390	2	6.2	1.8912	AAALN(Deamidated)IVPTSTGAAK	>tr|A0A3L6S9K4|A0A3L6S9K4_PANMI Glyceraldehyde-3-p	No (multiple without Panicum miliaceum)	No (multiple without Panicum miliaceum)
279	target	125	9317	21291	515.282	2	-1.5	1.8910	IVDDAEVLR		No (multiple without Panicum miliaceum)	No (multiple without Panicum miliaceum)
280	decoy	126	14859	4521	716.964	3	-3.9	1.8909	SAWHADGETENDPDPHEGGK
281	target	126	17075	18426	494.257	2	-4.1	1.8905	Q(Deamidated)VLDEAGVR
282	target	126	4269	20179	514.788	2	-5.5	1.8891	LTSPASSPLR
283	decoy	127	7677	13049	365.206	2	7.4	1.8882	IQNAGAR
284	target	127	10082	23061	819.079	3	-0.4	1.8878	VASPESPNLANPNLATAATTAAMSR
285	decoy	128	5216	16917	941.910	2	-19.8	1.8871	EEEQN(Deamidated)PEAASAWFFVK
286	target	128	9878	14072	651.285	4	-0.5	1.8861	SVGAGAATSSSSNSNSSSNGRTDSEER
287	target	128	2564	18766	417.728	2	1.7	1.8860	VAIN(Deamidated)GFGR	>tr|A0A3L6S9K4|A0A3L6S9K4_PANMI Glyceraldehyde-3-p	no results found	No (multiple without Panicum miliaceum)
288	target	128	10161	22993	393.248	2	1.9	1.8858	LAELLAR
289	decoy	129	5086	18494	738.397	2	3.5	1.8843	GTRNVSSGEVLQTK
290	target	129	8615	20721	1118.556	3	-5.5	1.8840	VPDAVDGTSVDGILGHPSMQMTLFRVAAAQGGR
291	target	129	10422	18576	493.766	2	-1.4	1.8839	QVLDEAGVR
292	decoy	130	8380	9392	380.216	2	-15.5	1.8837	TLGELAR
293	decoy	131	16441	19982	738.396	2	2.9	1.8835	GTRNVSSGEVLQTK
294	decoy	132	20004	15206	770.374	2	-4.7	1.8833	EIAGGMVQASQSSFK
295	target	132	5950	22910	664.868	2	-1.9	1.8821	AGPAPPVPPAADLR
296	decoy	133	9260	21816	400.748	2	-11.8	1.8811	LTAVQLR
297	target	133	10769	10481	637.302	2	17.7	1.8808	GGGGGRGGGGGGGGGGSR
298	decoy	134	916	21352	559.301	2	8.3	1.8805	ETVDNLSLAR
299	decoy	135	16309	23234	520.316	2	9.0	1.8794	ILVPDQNLK
300	decoy	136	906	18300	738.397	2	3.9	1.8792	GTRNVSSGEVLQTK
301	target	136	9955	20653	442.761	2	-5.8	1.8785	VASIEIPR
302	decoy	137	894	21800	577.844	2	2.0	1.8769	LPGTALDVGIAK
303	target	137	5919	10622	451.242	2	-24.3	1.8765	ELEEILR
304	decoy	138	16820	15538	1281.106	2	5.6	1.8760	GIQPPDYESNWEGGALQGASNVSGK
305	decoy	139	6753	18070	932.483	2	5.7	1.8759	DLYAESPWVEVLVTSR
306	decoy	140	11025	20683	1198.888	3	0.5	1.8750	ESDAWSAGFLFSPGPQMSSEGYLGFSDLKAEAGR
307	target	140	9350	6381	408.223	2	2.3	1.8742	LAGGGGEVR
308	target	140	1793	22187	379.245	2	-15.2	1.8740	VLSAIVR
309	decoy	141	11090	18104	738.397	2	3.3	1.8739	GTRNVSSGEVLQTK
310	target	141	19192	20770	497.273	2	3.0	1.8735	GYAVSVLER
311	decoy	142	16065	20121	735.023	3	-1.9	1.8714	TAAALDQSNGENNSLVDTQVR
312	decoy	143	674	19787	738.396	2	2.2	1.8709	GTRNVSSGEVLQTK
313	decoy	144	16570	20599	724.354	3	4.1	1.8699	VLMHPDPTCQAQSFQAELR
314	target	144	15916	18851	636.869	2	11.5	1.8694	SLELLASSLSPR
315	decoy	145	19133	20175	738.396	2	2.6	1.8694	GTRNVSSGEVLQTK
316	target	145	2530	9164	924.905	2	-6.1	1.8694	GEPEQEEESEDFAKPK
317	decoy	146	609	18694	738.397	2	4.0	1.8684	GTRNVSSGEVLQTK
318	decoy	147	4115	19405	738.394	2	-0.2	1.8680	GTRNVSSGEVLQTK
319	decoy	148	18295	19191	781.894	2	7.3	1.8680	GLDDGDAELFLELR
320	decoy	149	17963	21106	765.417	2	6.2	1.8671	LGTTAASPGVEANTIK
321	decoy	150	1975	19595	738.395	2	1.0	1.8664	GTRNVSSGEVLQTK
322	target	150	3730	16129	409.221	2	-8.3	1.8647	ETLDAIR
323	decoy	151	5165	22415	629.355	2	5.9	1.8644	GAASVWGDLLLR
324	target	151	13667	17165	554.271	2	-10.1	1.8644	GLQQCSSVSAK
325	decoy	152	18856	19217	738.396	2	2.5	1.8606	GTRNVSSGEVLQTK
326	decoy	153	17585	4262	798.862	2	1.6	1.8603	GPGLCGFETVATGCQ(Deamidated)R
327	decoy	154	5335	20383	738.398	2	5.6	1.8602	GTRNVSSGEVLQTK
328	target	154	7886	21476	1038.523	2	-1.9	1.8595	DEVFIMQKPVAATTN(Deamidated)PSAR
329	target	154	3842	21067	1038.530	2	4.6	1.8591	DEVFIMQKPVAATTN(Deamidated)PSAR
330	decoy	155	5339	18039	798.377	3	-2.5	1.8587	LGGAANMAYALHMTGELASADGSGK
331	target	155	19751	20432	509.282	2	-0.4	1.8578	ITDASEIIR
332	decoy	156	9430	5585	538.274	2	3.4	1.8576	ISSDALQADR
333	target	156	17109	22941	586.798	2	-1.6	1.8573	NSATTEPSPLR
334	target	156	10860	21693	501.288	2	5.5	1.8571	ALEGTIEIR
335	target	156	13703	19476	865.061	3	4.1	1.8552	SAGTGAPNGSPSSATCNPIWSACGMLR
336	decoy	157	16027	18257	793.418	3	19.9	1.8552	SLAATRPAN(Deamidated)YELRPSFMEAPR
337	decoy	158	10313	22218	577.844	2	2.0	1.8536	LPGTALDVGIAK
338	decoy	159	8802	22108	428.260	2	9.9	1.8533	GGVLGSPIR
339	decoy	160	9461	11640	501.742	2	-7.9	1.8531	VEN(Deamidated)NLAADR
340	target	160	17368	7700	486.290	2	5.5	1.8528	DGLLVLWR
341	decoy	161	6333	16815	781.889	2	0.8	1.8526	GLDDGDAELFLELR
342	target	161	5152	23555	970.971	2	-2.0	1.8522	IADHFYTFDLETVQNK
343	target	161	9788	15832	1284.623	2	4.7	1.8519	AFADHGLVSPSSDFFFGILCFYK
344	decoy	162	1210	18889	738.396	2	2.6	1.8513	GTRNVSSGEVLQTK
345	decoy	163	10121	22564	1079.274	4	1.8	1.8513	TSTPGSSGGFNNVFPFLVCYACLMVAENLGPPSLDNVSVGPR
346	decoy	164	1150	22773	1030.521	2	-8.6	1.8509	LQFVQQVGSPSQRSVEDR
347	decoy	165	15810	22902	782.902	2	8.8	1.8501	LTDALSTCKCGPSLR
348	decoy	166	780	14774	1040.131	3	-14.5	1.8495	YWGSVSDNSASMVSNQVDAVGPLMGQSGFK
349	decoy	167	2000	21048	412.796	2	16.3	1.8495	LVVKLPR
350	decoy	168	3166	22120	707.869	2	-1.9	1.8488	Q(Deamidated)LTAWSQLVDPR
351	decoy	169	10761	17593	911.809	3	6.6	1.8484	GLTVYVVMALFDAGLFLTGDAGAFER
352	target	169	10216	17442	594.349	2	10.1	1.8464	VAAFDLVSPLR
353	decoy	170	14769	12812	566.306	2	1.0	1.8464	LILWEESGGK
354	target	170	8627	14427	924.438	2	-11.1	1.8462	SSPAAAASPPQPPAADEGAR
355	target	170	13574	11870	801.858	2	3.2	1.8458	VAFSPCDGAFSCVSGR
356	decoy	171	19785	20444	556.292	2	8.5	1.8453	ISACHAGSIPR
357	decoy	172	5675	8396	637.300	2	6.1	1.8446	DDVPVEQGMAGR
358	target	172	489	20453	442.761	2	-6.2	1.8446	VASIEIPR
359	target	172	11268	13423	566.305	2	-17.6	1.8436	ILIWMDNVK
360	decoy	173	14346	16342	493.758	2	19.8	1.8435	LPAADSEQR
361	decoy	174	14689	20151	781.893	2	6.2	1.8434	GLDDGDAELFLELR
362	target	174	8024	17409	1346.635	2	-5.4	1.8430	STASTSCTISSCIVPTVSCFQLFPGR
363	decoy	175	10878	14589	781.900	2	15.1	1.8416	GLDDGDAELFLELR
364	decoy	176	10464	19194	760.851	2	-9.7	1.8411	EETQAEMMVSLPR
365	target	176	12767	5852	1075.929	2	-5.8	1.8398	MQAGEGGGGDDGAAGASGSDGGGAGGK
366	target	176	6049	14401	465.271	2	-6.8	1.8397	LLSEQALR
367	target	176	5328	7994	1010.430	2	12.3	1.8395	MCAHATPDGEEHPENPER
368	target	176	7992	18547	417.727	2	0.5	1.8384	VAIN(Deamidated)GFGR	>tr|A0A3L6S9K4|A0A3L6S9K4_PANMI Glyceraldehyde-3-p	no results found	No (multiple without Panicum miliaceum)
369	target	176	1701	21272	1038.525	2	-0.0	1.8375	DEVFIMQKPVAATTN(Deamidated)PSAR
370	target	176	17962	18562	903.083	3	6.8	1.8352	Q(Deamidated)LEAALKMESPDAGGEDQSDSFAGPR
371	target	176	533	22461	393.249	2	2.4	1.8351	IVDVALR
372	target	176	13329	15559	501.266	2	-1.6	1.8340	DIAETTVPR
373	decoy	177	4989	21558	970.495	2	-10.0	1.8330	IDVSAYTYELELSPAIR
374	target	177	4602	16733	494.261	2	3.4	1.8329	VEIDNELR
375	decoy	178	9163	17831	620.348	2	-13.3	1.8323	SALTAPQVSLPR
376	decoy	179	2551	3387	450.559	3	-6.3	1.8319	GVIMAYSAPMPGR
377	decoy	180	19550	21595	1224.603	2	4.1	1.8318	SAVTLGTFPEHN(Deamidated)ESVGTQSLTSGK
378	target	180	4369	15662	365.216	2	-0.4	1.8312	ALADLAR
379	target	180	16041	17002	902.754	3	5.6	1.8311	QLEAALKMESPDAGGEDQSDSFAGPR
380	decoy	181	8614	10277	992.429	3	7.7	1.8301	EIESDVESGSESYTHMSFSTQDPGAER
381	decoy	182	14715	23432	364.257	2	-0.3	1.8293	LLGLLAK
382	decoy	183	17969	7289	484.268	2	9.5	1.8288	VLDAHVDAK
383	decoy	184	4583	23677	839.440	4	4.9	1.8286	LLVHAASPSASSLPGQARDSAAMTLVTQFGQSR
384	target	184	2673	23795	648.396	2	12.3	1.8278	LLAPAISGEVGLR
385	decoy	185	5964	11797	564.288	2	-0.4	1.8260	GGQVPAEEVNK
386	target	185	18753	14248	734.374	2	-13.3	1.8245	NANYAQILEYLR
387	decoy	186	5225	20526	1147.531	3	-2.0	1.8243	TAEQIAKEELSLYETPWESLTSEEEEGEGR
388	target	186	4895	9446	681.804	2	-1.1	1.8239	ELLDEEEENSR
389	decoy	187	4657	22468	415.754	2	2.3	1.8239	LQ(Deamidated)TGLGLK
390	decoy	188	14659	21521	423.240	2	-0.5	1.8235	VTVLEER
391	decoy	189	17560	14578	803.907	2	1.6	1.8232	GLFESQFGPIVPGCR
392	decoy	190	14981	21394	994.989	2	-9.2	1.8230	SSQNSAAAETIVSPIKN(Deamidated)DR
393	decoy	191	17017	17917	738.402	2	10.0	1.8228	GTRNVSSGEVLQTK
394	decoy	192	5150	12890	914.435	2	-1.4	1.8224	VLEEFETEPWGQHAR
395	decoy	193	4197	14686	647.338	2	-8.3	1.8221	FVSSVSVNLDAR
396	target	193	15654	17512	585.834	2	10.6	1.8216	LLNGATESIPR
397	target	193	9812	23011	592.960	3	-10.6	1.8205	LLADEEFMDAVSLPAR
398	decoy	194	17168	7767	781.876	2	1.2	1.8204	SVDFAMSWPAPAAGR
399	target	194	11229	13883	637.318	2	-7.5	1.8202	SGGAVPELSTAER
400	target	194	10712	11779	1283.068	2	-9.3	1.8201	AVDDGGSGHGGGFDGLSLVSPSSSMSGK
401	target	194	11287	20964	817.738	3	-1.8	1.8197	EGITAEVEATPLYEPPPQEGAPR
402	decoy	195	2120	23014	562.807	2	10.5	1.8192	LSSFEISSVR
403	decoy	196	19179	20347	781.892	2	4.6	1.8190	GLDDGDAELFLELR
404	decoy	197	11471	16375	632.337	2	-1.5	1.8180	GLNGYDVAVSLR
405	decoy	198	4482	1761	1485.752	4	4.0	1.8177	FLATGLAPLVPWAHGVSPLDLTHEWRSEHGPTWAHGEPDHANQVATSSCLRIFK
406	target	198	2696	17510	552.604	3	-9.3	1.8174	GLSDPDGALTRWDPR
407	decoy	199	15764	20638	378.236	2	-16.3	1.8173	APISVLR
408	target	199	16862	18125	912.134	3	0.4	1.8146	TWSEELTLCTGVGYLAGAAAGAVAGLPR
409	target	199	5022	9578	378.202	2	-1.5	1.8145	MHAAAVR
410	decoy	200	3035	17720	378.221	2	-7.9	1.8145	LAEGPIR
411	decoy	201	1904	21166	781.893	2	5.9	1.8144	GLDDGDAELFLELR
412	decoy	202	9071	22459	372.728	2	17.7	1.8137	NASIAIR
413	target	202	13356	16410	902.755	3	6.6	1.8123	QLEAALKMESPDAGGEDQSDSFAGPR
414	target	202	13205	13945	365.216	2	0.4	1.8118	LADAALR
415	target	202	4229	15807	902.754	3	6.1	1.8112	QLEAALKMESPDAGGEDQSDSFAGPR
416	decoy	203	10600	21689	550.801	2	-0.4	1.8111	VIDAIEDGLR
417	decoy	204	2206	15882	372.224	2	-0.8	1.8110	ALAEALR
418	decoy	205	10226	14214	1275.101	2	5.1	1.8107	LWFMSVSPCGYAFAFAWFYGAK
419	decoy	206	1181	19925	614.830	2	-12.6	1.8107	GVWTVDVSLPR
420	decoy	207	9742	21470	379.233	2	1.9	1.8102	VALAEVR
421	decoy	208	14476	19571	781.893	2	5.4	1.8099	GLDDGDAELFLELR
422	decoy	209	12817	16394	693.346	2	11.7	1.8093	YYSQVGLQDANK
423	target	209	583	17035	394.243	2	14.4	1.8089	LSLDALR
424	target	209	14089	17755	902.751	3	3.0	1.8083	QLEAALKMESPDAGGEDQSDSFAGPR
425	target	209	19315	13155	478.252	2	-14.7	1.8077	GAAPAWIGGR
426	target	209	18944	22262	664.867	2	7.2	1.8073	LLAGVVEGADSAAR
427	target	209	13263	3076	380.191	2	0.8	1.8069	AAAAGAGDR
428	decoy	210	9966	16927	326.709	2	-5.9	1.8068	APLPVR
429	decoy	211	11300	17558	578.318	2	9.2	1.8067	CPLDGVVSPIR
430	target	211	175	3348	618.289	2	-12.0	1.8063	DAQAQSATTSQK
431	target	211	4965	3205	503.212	2	-6.7	1.8054	EGSEAGDAGGR
432	decoy	212	5629	21366	578.320	2	12.7	1.8049	CPLDGVVSPIR
433	decoy	213	6319	14012	566.321	2	-1.6	1.8035	IIISGVTN(Deamidated)SAR
434	decoy	214	6320	17938	592.841	2	9.2	1.8030	GLAQIETISPR
435	target	214	1894	12421	407.744	2	3.4	1.8028	VEVAVAAR
436	target	214	17424	22469	585.826	2	-2.4	1.8022	LLNGATESIPR
437	decoy	215	15841	20750	781.893	2	5.7	1.8021	GLDDGDAELFLELR
438	decoy	216	15512	20553	508.771	2	-1.9	1.8015	GLDGDAVTIR
439	decoy	217	13294	7195	781.876	2	3.1	1.8014	SAPTTSQDQTSGVAGR
440	decoy	218	18217	22331	546.803	2	13.2	1.8014	LGLWYGEVR
441	decoy	219	14041	13251	993.754	3	-6.4	1.8013	GLEGTSLDCGTDGAVSSSMSEEGCVTPSFR
442	decoy	220	1031	17585	776.880	2	8.4	1.8005	QDIADYYAQGVGPR
443	target	220	9911	8027	386.712	2	13.0	1.8004	AAAAAAGGGR
444	decoy	221	2091	19379	781.891	2	3.2	1.7999	GLDDGDAELFLELR
445	decoy	222	9692	18648	793.419	3	1.2	1.7992	N(Deamidated)VAGMGAVDDNALPLSIVPASLPR
446	decoy	223	15833	22009	577.841	2	-2.1	1.7988	LPGTALDVGIAK
447	decoy	224	4105	15170	529.286	2	0.7	1.7984	LADGLGTPASR
448	target	224	3740	12282	701.837	2	-1.3	1.7979	KPGGGHGGGSGAGHGGR
449	decoy	225	7203	23357	386.259	2	2.9	1.7976	IALSVLR
450	target	225	2879	11350	864.389	2	2.2	1.7970	STSPTAAEGSSASASSSSR
451	decoy	226	12447	21156	728.859	2	0.1	1.7964	VFTDQFFGGDVPK
452	target	226	18055	19548	350.227	2	-6.9	1.7956	LGIGALR
453	target	226	17411	23321	574.287	2	-7.0	1.7946	ESASYPGLPAR
454	decoy	227	8210	4115	867.384	2	-7.8	1.7943	ADTGPNACYHAELCLR
455	target	227	2630	16869	1353.624	2	3.6	1.7942	QLEAALKMESPDAGGEDQSDSFAGPR
456	target	227	5747	13850	678.836	2	-0.8	1.7942	FLQPGGGGNGEAPR
457	target	227	20121	20097	453.751	2	1.4	1.7938	LFEDGVVK
458	target	227	5415	21719	379.232	2	0.3	1.7937	VEAIIGR
459	decoy	228	11761	14755	529.286	2	1.2	1.7931	LADGLGTPASR
460	target	228	4502	13809	514.791	2	1.3	1.7924	LTSPASSPLR
461	target	228	4739	2845	560.264	2	-4.2	1.7918	YLADCGPAPGR
462	target	228	5986	10556	438.234	2	15.8	1.7913	EEN(Deamidated)LTLR
463	target	228	4477	14006	1288.601	2	2.4	1.7910	ESLIGGSSEGDIEFFN(Deamidated)ESSLSVSGK
464	decoy	229	5600	14692	786.091	4	-4.4	1.7901	LVNSGPGQCPPYEYFSCFCFGLGSSDGPGR
465	decoy	230	5448	21074	442.762	2	-3.2	1.7894	VTAVELPR
466	decoy	231	9820	20616	506.310	2	18.2	1.7883	GLPVVAGGSVR
467	decoy	232	17562	16147	378.238	2	-11.1	1.7877	IISGPLR
468	decoy	233	3374	16972	798.373	3	-7.0	1.7869	LGGAANMAYALHMTGELASADGSGK
469	decoy	234	7045	15474	496.264	2	-0.6	1.7863	LYPDSAGIR
470	decoy	235	10481	20747	708.369	2	13.0	1.7862	EEKIGGVVGDAADR
471	decoy	236	10692	10293	888.918	2	8.9	1.7859	DPLEQAEVWHCQGHK
472	decoy	237	14287	14784	803.908	2	2.1	1.7851	GLFESQFGPIVPGCR
473	target	237	8095	13293	1293.075	2	-4.5	1.7839	VGDGLYVCGDHWCSATFDGALVSGR
474	target	237	17786	22703	664.870	2	0.7	1.7833	AGPAPPVPPAADLR
475	decoy	238	14114	21517	486.279	2	-0.7	1.7832	LLLDGDGLR
476	decoy	239	1445	23376	627.833	2	11.4	1.7808	QGATPPDSNVLR
477	decoy	240	17226	14827	761.372	3	-2.2	1.7805	TASHDARVFGDQPLANWSGPR
478	decoy	241	2295	7105	601.781	2	0.9	1.7799	DALPMEGPCAAK
479	target	241	1371	18726	874.768	3	-4.5	1.7797	DLTPAAAVTAVGAEASPQASGADEAVPR
480	decoy	242	3031	6018	480.248	2	-6.9	1.7788	LEGWAAGQK
481	decoy	243	4386	4308	716.968	3	2.6	1.7775	SAWHADGETENDPDPHEGGK
482	decoy	244	11989	23721	386.257	2	-1.4	1.7774	LGSIILR
483	target	244	991	23766	994.044	2	-2.4	1.7771	LLAALTEAAAFELAPSATAR
484	target	244	5587	20488	514.789	2	-2.4	1.7767	IVGLGLGDER
485	target	244	13709	17198	706.827	2	15.0	1.7761	DEEMAPYITESK
486	decoy	245	8506	22836	711.389	3	2.6	1.7756	SAALGSRKAILFAEEGADLGR
487	decoy	246	19825	14959	409.218	2	-15.1	1.7752	ELTDAIR
488	target	246	1501	20975	543.290	2	-9.5	1.7745	IIGVDTNPEK
489	decoy	247	16160	16330	795.910	2	-15.6	1.7742	GLTETFAALITNPDK
490	target	247	12499	5412	811.377	2	9.1	1.7734	GPAVEAAAAGGGGDHDGGR
491	target	247	18264	21215	536.324	2	17.2	1.7722	VVGAMGSLLPK
492	target	247	6140	18963	417.727	2	0.8	1.7722	VAIN(Deamidated)GFGR	>tr|A0A3L6S9K4|A0A3L6S9K4_PANMI Glyceraldehyde-3-p	no results found	No (multiple without Panicum miliaceum)
493	decoy	248	18429	14699	409.221	2	-8.4	1.7717	ELTDAIR
494	target	248	12410	17665	738.898	2	11.2	1.7716	DNATTMLQLIQTK
495	decoy	249	18812	4318	1074.947	2	0.7	1.7715	SAWHADGETENDPDPHEGGK
496	decoy	250	5720	8951	494.243	2	4.9	1.7710	LEEAESGPR
497	target	250	14743	5878	855.871	2	-13.7	1.7710	LGQASPGGDAGMGGMGGYK
498	target	250	5451	19091	961.460	3	1.8	1.7707	AGFFPTPATYACLVEMHASAGQVDAATR
499	target	250	19725	10301	442.750	2	-3.4	1.7707	LASVAGNPR
500	target	250	8337	23163	983.968	2	5.9	1.7706	ADLLLCESGGDN(Deamidated)LAANFSR
501	target	250	16355	18934	535.824	2	18.9	1.7704	EVITGSVLPR
502	decoy	251	15584	15848	409.223	2	-4.5	1.7703	ELTDAIR
503	target	251	19819	18697	536.307	2	-8.8	1.7698	QTVATAPKQK
504	decoy	252	15929	12974	676.311	2	-12.2	1.7690	SGDPLYMGALGDR
505	decoy	253	1980	17184	458.260	2	-14.8	1.7684	TAISASPLR
506	decoy	254	16727	20328	723.885	2	2.2	1.7677	VLLIWGACCAEIR
507	target	254	4665	14036	1063.492	2	-7.8	1.7677	QPQHPSYFPVGDDPISADR
508	decoy	255	7671	14112	436.254	2	0.7	1.7675	QALALQ(Deamidated)AR
509	decoy	256	9258	21200	379.232	2	0.2	1.7673	VAVAEIR
510	target	256	1719	7671	378.201	2	-12.3	1.7670	IPSPDAR
511	decoy	257	14612	18674	515.810	2	-3.8	1.7670	SPVKPHPLR
512	target	257	14071	5320	635.801	2	-13.4	1.7667	GGMPPQHHGPQK
513	decoy	258	14558	3931	686.969	3	-18.1	1.7666	ANTDLYMEGRAGGDASFQR
514	target	258	15808	3141	620.278	2	0.4	1.7665	VEVSSDDEGFR
515	decoy	259	15952	18415	603.805	2	8.4	1.7665	IGNGFDMSIPR
516	target	259	3762	15293	363.238	2	1.7	1.7664	ALVAVPR
517	decoy	260	12731	23200	417.247	2	-2.1	1.7663	FLGVELR
518	target	260	7592	15116	365.216	2	-0.6	1.7657	AGLEALR
519	decoy	261	7801	5116	494.245	2	-17.8	1.7652	LEEGDLSPK
520	decoy	262	15795	13824	749.352	2	-6.8	1.7650	LDLPDVEPEAEDR
521	target	262	18323	10008	1362.917	3	-17.1	1.7644	FPMGRPEMSFESYAEVSPNHDDVDRPMMGSLWCLR
522	decoy	263	6663	19340	578.319	2	9.9	1.7642	CPLDGVVSPIR
523	decoy	264	2417	15648	864.074	3	0.7	1.7627	DQAQFLPYEHAVDAIGSEDEISR
524	decoy	265	13918	22938	883.898	2	3.1	1.7619	FNDGHQICESACTLTK
525	decoy	266	11131	20482	586.815	2	-4.5	1.7618	DVALGSGTPLSR
526	target	266	129	8214	992.939	2	-11.2	1.7616	DVASLEGNCDGAHWQNLR
527	target	266	11843	17281	536.308	2	-7.2	1.7606	QTVATAPKQK
528	decoy	267	6670	18443	768.880	2	-3.1	1.7604	GEVAASEIGASMVSTK
529	target	267	15803	23666	342.875	3	14.7	1.7602	TLLGAEPAVR
530	decoy	268	687	22906	414.751	2	0.7	1.7594	LEGLGALR
531	decoy	269	16545	21393	804.386	4	0.9	1.7592	TLGYHYVDAPGLIVAGKACTMYESSPEEGR
532	decoy	270	3875	14821	908.935	2	1.1	1.7592	GPIGAGPGWIGFEGSGDSR
533	decoy	271	7079	14616	908.936	2	1.9	1.7586	GPIGAGPGWIGFEGSGDSR
534	decoy	272	4642	23343	1236.579	3	-6.5	1.7577	KSEAEDDSYLFSYEPSNVPLDVALGGFSNRSSAR
535	target	272	3621	21358	372.236	2	-2.4	1.7576	VAVDVLK
536	decoy	273	15993	23317	382.227	2	0.5	1.7568	LSAFAVR
537	target	273	8173	18032	451.264	2	12.3	1.7565	LASASPSLR
538	decoy	274	13345	15987	458.259	2	-15.7	1.7555	TAISASPLR
539	target	274	13423	21945	410.719	2	-0.7	1.7551	VGIN(Deamidated)GFGR
540	decoy	275	18840	20405	1147.863	3	-1.4	1.7551	QPVHLLQSYDHIPYGWEIGDADATDCGEVGR
541	target	275	15091	21564	1010.491	2	-3.2	1.7544	QASAELDLMGAWASVSEVR
542	decoy	276	877	23599	527.614	3	0.6	1.7537	AVLLDGAGEDTPPAVR
543	target	276	6498	19448	487.267	2	-5.4	1.7523	LEAEVSGLR
544	target	276	12538	6040	531.757	2	11.1	1.7521	SAIEPGSDLSS
545	decoy	277	12652	8290	408.211	2	-13.9	1.7518	NAVADPTK
546	target	277	6355	16132	401.227	2	0.4	1.7518	IDVEAVR
547	target	277	17558	21384	575.803	2	18.4	1.7513	LVMMVCEGLR
548	target	277	3332	2751	870.828	2	7.1	1.7498	GSCSTGDCGSGEVECHGR
549	target	277	17603	21738	410.719	2	-1.1	1.7493	VGIN(Deamidated)GFGR
550	decoy	278	16623	19545	630.332	2	-17.6	1.7490	TISACLQASIPR
551	target	278	5032	12000	350.197	2	13.1	1.7478	LEAGGPR
552	target	278	7388	21686	1038.523	2	4.9	1.7472	FYDVPISMMTSAFAGVLAR
553	target	278	11493	17385	902.752	3	3.8	1.7468	QLEAALKMESPDAGGEDQSDSFAGPR
554	target	278	7390	18719	554.270	2	-12.3	1.7448	GLQQCSSVSAK
555	decoy	279	18704	4537	564.278	2	-9.0	1.7443	GSAAGFPLDHR
556	target	279	10949	6641	576.283	2	4.1	1.7438	MLLTDSAMGGR
557	decoy	280	10042	14154	1034.985	2	-6.2	1.7434	SLQ(Deamidated)LPDFMYFLYGGVSCK
558	target	280	994	23142	421.758	2	0.1	1.7427	VASLSPLR
559	decoy	281	2252	19961	378.237	2	-15.6	1.7427	APISVLR
560	decoy	282	7910	13826	407.240	2	-13.7	1.7424	LLSDPLR
561	decoy	283	11505	16845	976.471	3	-2.6	1.7418	AQVLGSENDNAVGTFELLEYPYVDQR
562	target	283	14763	17916	554.271	2	-10.2	1.7413	GLQQCSSVSAK
563	decoy	284	1414	7503	534.276	2	-6.1	1.7403	FGLFIDEAR
564	decoy	285	10858	16162	693.347	2	11.9	1.7399	YYSQVGLQDANK
565	decoy	286	6016	19286	350.227	2	-6.1	1.7398	VALAVAR
566	decoy	287	14761	23524	425.258	2	0.7	1.7397	LISFELK
567	target	287	7150	14194	395.240	2	-14.1	1.7392	LVTSTLR
568	target	287	1743	17807	1353.620	2	0.9	1.7391	QLEAALKMESPDAGGEDQSDSFAGPR
569	target	287	12368	21196	393.247	2	-0.9	1.7377	LVDGILR
570	target	287	19433	20558	503.271	2	-1.7	1.7374	ALEAFGELR
571	target	287	7170	15221	1285.117	2	-3.0	1.7368	HENFTQEEEDLIVTLHAMLGSR
572	target	287	12232	22679	894.463	2	-5.7	1.7367	DFISVTGHGVKAEVSNK
573	target	287	17807	9637	446.216	2	-24.6	1.7367	FPEEIEK
574	decoy	288	6404	14400	857.083	3	-6.3	1.7365	VLPEAYCWGVRDSAVGEVFTAGSR
575	decoy	289	10041	20312	909.775	3	-2.0	1.7332	QNPGSDGGIEGTSMIGPHVAVYERAGK
576	decoy	290	19127	9418	494.246	2	-0.4	1.7331	DGVANVADAR
577	decoy	291	10187	8457	440.717	2	11.7	1.7324	ASEAAFER
578	decoy	292	2805	23082	444.293	2	13.2	1.7321	TLKSGLIR
579	decoy	293	13550	23669	328.199	3	-0.7	1.7315	AGWIGPLLR
580	decoy	294	10794	20034	859.729	3	7.0	1.7312	DAHPQERWPAVSCMIFEAVEDF
581	decoy	295	4939	13938	882.423	2	5.2	1.7312	MVEDSQSGMPDVVTIR
582	decoy	296	4159	20214	564.304	2	-3.9	1.7310	INLAEN(Deamidated)SPLR
583	target	296	15776	17195	902.752	3	3.9	1.7307	QLEAALKMESPDAGGEDQSDSFAGPR
584	decoy	297	8076	6348	379.222	2	-1.8	1.7299	APLMGLR
585	decoy	298	1780	23218	494.298	2	4.7	1.7299	LVATSLIN(Deamidated)R
586	target	298	5539	15016	1285.118	2	-2.6	1.7296	HENFTQEEEDLIVTLHAMLGSR
587	decoy	299	10653	7694	463.774	2	10.2	1.7295	IAAPDLAQK
588	decoy	300	19623	11970	328.223	2	23.1	1.7294	KPALAR
589	target	300	11450	5647	530.256	2	-1.9	1.7287	LDAEQQGGGGK
590	target	300	15399	8812	781.877	2	-16.2	1.7284	NNGWLGFSLSPSAGR
591	decoy	301	8356	22029	750.401	2	-8.0	1.7270	TVLNTNPNISEGLK
592	decoy	302	11778	16748	1034.136	3	-3.9	1.7262	ELPADMFAEVAQKPQTGEYSEATTEDSR
593	decoy	303	10285	9902	760.353	2	-12.9	1.7262	ALEGGDWSTWELR
594	target	303	5195	23660	421.758	2	-1.4	1.7256	VASLSPLR
595	target	303	20114	14601	395.240	2	-14.4	1.7254	LVTSTLR
596	target	303	6068	16789	651.333	2	-8.2	1.7254	ALENGGLTEELR
597	target	303	14954	9133	564.812	2	3.6	1.7249	QESRGVSIPR
598	target	303	10149	21873	823.370	2	5.8	1.7248	SEAECAAPAAADGAAGGAR
599	target	303	13822	19311	700.672	3	-6.1	1.7238	LPDDPIDDYDLEVQSPIR
600	target	303	5052	18890	536.307	2	-7.8	1.7237	QTVATAPKQK
601	decoy	304	8294	23209	986.507	3	-1.1	1.7236	N(Deamidated)LVAMGFPGPSSLQMSEPTAILLNAEIR
602	target	304	742	18140	915.108	3	5.2	1.7231	QADVDGIATYASAWAAHASLPEDVER
603	target	304	14560	11827	465.257	2	2.0	1.7229	LAAEADALR
604	target	304	1913	23335	598.944	3	5.6	1.7223	EGGFVGYGEEHAWTQK
605	target	304	8533	3686	641.787	2	-8.0	1.7215	GDGGAAGAGDGAPPGR
606	decoy	305	10224	21300	648.869	2	2.8	1.7210	SAIGAVQVDAIPR
607	target	305	2135	18911	554.271	2	-11.2	1.7207	GLQQCSSVSAK
608	decoy	306	5015	5791	415.741	2	2.5	1.7206	TAVIEAAR
609	target	306	6075	16594	630.331	2	-16.1	1.7206	TASAAFPAASPLR
610	target	306	9523	13225	509.770	2	4.8	1.7206	AAASSAAAATAR
611	target	306	16758	16679	536.308	2	-5.8	1.7200	QTVATAPKQK
612	decoy	307	4833	8861	637.299	2	8.2	1.7199	SGDEQDAWLPR
613	decoy	308	616	16552	378.238	2	-11.8	1.7198	VIASLPR
614	decoy	309	17371	17313	645.323	2	9.5	1.7185	SDGMAEARPSIR
615	decoy	310	13774	22638	406.754	2	2.7	1.7185	LINSPLR
616	decoy	311	12237	23150	778.912	2	-7.7	1.7184	ALKEIDNLDEQIR
617	target	311	14171	13424	509.770	2	5.0	1.7179	AAASSAAAATAR
618	decoy	312	15319	23894	412.589	3	14.8	1.7174	LPSSVAVVAPPAK
619	decoy	313	13007	15399	686.660	3	10.5	1.7172	TGEGEVDMISNHTPADLGSK
620	target	313	15013	21498	442.763	2	-0.3	1.7171	VASIEIPR
621	decoy	314	19414	16429	950.915	2	-0.7	1.7165	GCAGPCN(Deamidated)LYCTLVDGTANK
622	decoy	315	1541	15324	908.935	2	-4.6	1.7162	GPIGFGSAEATTIN(Deamidated)HSEK
623	target	315	20129	17725	915.104	3	0.5	1.7160	QADVDGIATYASAWAAHASLPEDVER
624	target	315	751	5460	495.743	2	-5.8	1.7158	ASGVVASEN(Deamidated)R
625	decoy	316	17423	22820	457.769	2	-11.9	1.7154	VATNAIAVR
626	target	316	1702	19226	536.306	2	-9.9	1.7154	QTVATAPKQK
627	target	316	12943	21840	956.470	3	1.0	1.7153	NLQDAIQAFLFCLQNPFFAHETGSR
628	target	316	9233	17235	718.396	2	4.3	1.7145	ELLFTVVSRDEK
629	target	316	13106	11642	395.229	2	-5.2	1.7141	LVMEAVK
630	target	316	17642	20407	651.337	2	-1.7	1.7140	ELALLESNADAR
631	target	316	12878	20387	763.369	2	3.9	1.7140	EIADEGRTTSAYGR
632	decoy	317	5757	16400	703.359	2	-5.2	1.7140	TETLSDIVGQTNK
633	target	317	6052	18162	1062.001	2	-6.4	1.7139	SSGANFHQQPPSSQGMLPPR
634	decoy	318	10996	7293	672.826	2	4.3	1.7136	ALAGDTPDQVDSR
635	target	318	18492	23431	467.263	2	3.9	1.7132	GLGVGN(Deamidated)FIR
636	target	318	7911	22069	1033.726	4	-4.5	1.7131	WEQ(Deamidated)EAEGSAGVFEGVLCDPVTGTEVSAWRPGVGGTGAGDPR
637	decoy	319	17262	12380	640.325	2	2.9	1.7130	SHQPDQIVEAR
638	decoy	320	9550	13957	575.791	2	1.0	1.7129	FSLDLSPDTR
639	target	320	8300	8960	557.804	2	-2.3	1.7126	MAAGGRVSIPVG
640	decoy	321	11601	5722	836.732	3	-9.1	1.7126	EELAFWADDPLHTVPTEGAGPQK
641	decoy	322	12476	6016	417.210	2	0.8	1.7108	STVENAGR
642	target	322	2692	22912	1122.047	2	0.7	1.7105	TTMNLLSALDAPAAEEPNDAAK
643	target	322	2089	18639	355.712	2	-5.5	1.7094	EPPVLR
644	decoy	323	8872	13934	1076.524	2	-9.0	1.7092	VPIDDGAELAPLLQSDDPMR
645	decoy	324	3644	23695	562.805	2	7.2	1.7083	LSSFEISSVR
646	decoy	325	7371	15838	1275.103	2	-1.1	1.7081	LGNESSQGKSAVANSDNYHWLGSK
647	target	325	4052	22688	1084.513	2	10.8	1.7078	AVYAEEMLTPAESFSEHTR
648	target	325	10160	16804	902.751	3	3.0	1.7076	QLEAALKMESPDAGGEDQSDSFAGPR
649	target	325	15187	4091	489.230	2	5.9	1.7075	GATEMAAGGGR
650	target	325	13898	8471	394.197	2	7.9	1.7070	GGGGGGGGGVR
651	target	325	9699	19658	773.900	2	-0.2	1.7057	WICIDELISDALR
652	decoy	326	1917	16673	762.410	2	-5.6	1.7045	SVGIEAPWPVLAER
653	decoy	327	4403	16906	764.358	2	-4.4	1.7044	VAFFDGAELMEGGGK
654	target	327	1989	23140	731.883	2	-9.5	1.7036	EILGPSPLPSPCPR
655	target	327	20177	14397	395.240	2	-14.0	1.7030	LVTSTLR
656	target	327	213	21205	356.746	2	18.6	1.7030	TLLPLR
657	target	327	19455	4782	590.782	2	-12.6	1.7026	SNSFAGVGSAGAR
658	target	327	15647	18430	579.832	2	8.7	1.7022	LSGGTASSLLPR
659	decoy	328	10080	23920	788.408	2	-0.1	1.7021	TLMPLEAPQDAVYK
660	decoy	329	9398	20534	363.218	2	-3.7	1.7018	VSPGLPR
661	decoy	330	8500	20846	562.794	2	7.2	1.7013	YFGDAVSIPR
662	target	330	19264	1412	309.217	3	19.7	1.7012	LAVVLALAR
663	decoy	331	9385	15649	950.913	2	-4.3	1.7012	VDLLYQ(Deamidated)PDDNYCAENK
664	target	331	6265	23454	421.758	2	-0.1	1.7007	VASLSPLR
665	decoy	332	19317	23601	1239.134	2	4.9	1.7006	SVLNALNPLGEGVAGCWSSVSFAAK
666	target	332	10788	17952	369.727	2	-20.5	1.7005	TLVIHR
667	decoy	333	7501	11611	539.242	2	6.3	1.7001	IADAGDDADSK
668	target	333	12292	16558	823.066	3	-7.1	1.6990	DAVGVHGLEESYGYRAYQSIPR
669	target	333	4417	15853	680.824	2	-6.5	1.6990	SPSWSEVAGIGDR
670	target	333	4788	11126	379.701	2	5.5	1.6990	GGGGGGGALR
671	target	333	7692	12989	537.262	2	-4.8	1.6990	IGDLDADAAGR
672	decoy	334	17147	5293	602.805	2	13.8	1.6988	APWALMMEAGK
673	decoy	335	16958	22742	562.806	2	9.3	1.6986	LSSFEISSVR
674	decoy	336	18075	20335	615.322	2	7.8	1.6983	LIGDGAWDIGGR
675	target	336	4137	14604	857.083	3	-0.4	1.6981	HENFTQEEEDLIVTLHAMLGSR
676	decoy	337	12540	15449	408.234	2	-2.5	1.6980	LEVLEGR
677	decoy	338	2708	22116	547.298	2	0.8	1.6980	ILAYGDLNSK
678	target	338	13846	20245	487.267	2	-4.0	1.6979	LEAEVSGLR
679	target	338	15532	19680	984.105	3	9.4	1.6976	STEEMAYPEETVNPMDSGLFQTSSGSR
680	decoy	339	6007	22472	398.757	2	2.3	1.6974	VAQPLLR
681	target	339	19634	14142	903.457	2	1.9	1.6973	SVPNPVPPATEDAENIR
682	decoy	340	6942	8704	702.650	3	1.1	1.6969	YHAEYCGALNQFGFCQVR
683	decoy	341	15466	16435	327.699	2	-2.8	1.6967	TPPAIR
684	decoy	342	14480	4667	524.740	2	-17.1	1.6964	DSSVEVAGER
685	target	342	10542	8406	946.417	2	-9.7	1.6958	STNNFAEANELGYGGYGK
686	target	342	2549	22746	364.233	2	18.1	1.6954	AASLLPR
687	decoy	343	9630	10792	622.606	3	-8.1	1.6952	SDDSARLHAYAACGESGR
688	target	343	7321	21531	410.719	2	-0.2	1.6949	VGIN(Deamidated)GFGR
689	decoy	344	1945	8524	466.734	2	3.0	1.6948	N(Deamidated)ILDEQ(Deamidated)AK
690	target	344	6239	10028	935.794	3	-3.7	1.6939	LANEAGVSIAHASGGQNGDGHLRAFAER
691	target	344	3369	15949	892.919	2	-2.0	1.6930	FAVYNDEVTLEEAER
692	decoy	345	8549	4498	466.229	2	2.1	1.6930	VAEADAEAR
693	target	345	1391	15146	563.786	2	-1.8	1.6920	LCNIDLHGNK
694	decoy	346	4795	23156	727.415	2	7.9	1.6915	ALAGQLATPLSANAR
695	decoy	347	3901	22636	834.896	2	-5.8	1.6914	LPNNNNNEGDVAELR
696	target	347	11885	20925	818.068	3	0.5	1.6910	EGITAEVEATPLYEPPPQ(Deamidated)EGAPR
697	decoy	348	1802	11874	1031.462	2	-1.7	1.6904	WSGFDDRPESEPRPCQR
698	decoy	349	4463	6610	372.226	2	6.1	1.6904	LNALGGAK
699	target	349	15684	17619	955.977	2	-0.2	1.6901	SLTMMASSFAAVAAAAAPSR
700	target	349	5372	20327	649.354	2	-7.7	1.6901	LVGVEDGPKDIR
701	target	349	11720	7604	357.227	2	-11.8	1.6899	LAATLPK
702	target	349	6622	18043	416.233	2	1.5	1.6896	SVLEDLR
703	target	349	11564	18539	579.832	2	8.7	1.6893	LSGGTASSLLPR
704	target	349	17861	4662	433.752	2	-16.1	1.6890	GHILTVAGV
705	decoy	350	15908	20647	1038.157	3	-5.0	1.6890	MLIEGSQLHAASESVTVICFAYQESGEGR
706	decoy	351	19827	21415	531.798	2	8.6	1.6889	ITTGTVSVER
707	target	351	13313	18718	593.848	2	8.7	1.6885	LSGGTVSSLLPR
708	target	351	1293	20791	356.746	2	19.5	1.6882	TLLPLR
709	decoy	352	215	6325	428.736	2	1.2	1.6867	VTAPNAGAR
710	target	352	3764	10428	798.330	2	-5.2	1.6866	DEAGVGADAAGSFEHY
711	target	352	135	5165	1075.932	2	-3.4	1.6864	MQAGEGGGGDDGAAGASGSDGGGAGGK
712	decoy	353	14396	5449	790.864	2	8.1	1.6864	GPPMASDVVAGCSN(Deamidated)FK
713	target	353	15363	13428	385.233	2	3.2	1.6858	VVELPGR
714	target	353	17762	23113	1122.047	2	0.4	1.6858	TTMNLLSALDAPAAEEPNDAAK
715	target	353	5599	18661	915.106	3	3.2	1.6853	QADVDGIATYASAWAAHASLPEDVER
716	target	353	2228	16771	579.833	2	10.3	1.6852	LSGGTASSLLPR
717	target	353	544	18629	585.832	2	7.3	1.6851	LLNGATESIPR
718	target	353	2932	7782	544.756	2	-9.8	1.6850	SLDAACGGAAPR
719	target	353	19707	18608	521.298	3	3.3	1.6849	APTAASAFLFLSLPR
720	decoy	354	8897	13912	1236.577	2	13.3	1.6847	ASPCVEPDDEQGFRPFSYQATK
721	target	354	19766	12619	509.771	2	6.3	1.6840	AAASSAAAATAR
722	decoy	355	19800	9501	790.866	2	11.0	1.6835	GPPMASDVVAGCSN(Deamidated)FK
723	decoy	356	14609	4035	466.232	2	-10.8	1.6829	VAESPGCLR
724	target	356	19983	8794	564.812	2	4.8	1.6829	QESRGVSIPR
725	target	356	13227	22426	919.906	2	14.1	1.6825	YESYNEMLSGYQ(Deamidated)Q(Deamidated)PK
726	target	356	11018	19500	514.788	2	-4.5	1.6825	LTSPASSPLR
727	target	356	19962	22467	664.869	2	10.2	1.6821	LLAGVVEGADSAAR
728	target	356	5679	6615	466.216	2	-13.3	1.6820	DGEGPSELK
729	target	356	2126	23048	542.816	2	0.2	1.6817	IPLVSDALEK
730	decoy	357	19855	9602	1010.439	2	3.3	1.6816	DAPNQNQGEEDQYEVQR
731	target	357	2952	23611	465.796	2	8.5	1.6812	LFVPVSLR
732	decoy	358	6706	15614	576.302	2	0.5	1.6808	IFGNGAFAQAR
733	decoy	359	18507	11530	663.333	2	-7.9	1.6806	DAPDIGDPISGLR
734	target	359	4081	13045	481.231	2	-4.2	1.6803	ASNDGLQEK
735	target	359	603	1089	309.218	3	21.6	1.6767	LAVVLALAR
736	target	359	2103	16235	668.839	2	12.9	1.6764	TAPVEDPAFSFR
737	decoy	360	6790	7101	790.864	2	7.9	1.6762	GPPMASDVVAGCSN(Deamidated)FK
738	target	360	15403	16043	394.196	2	-12.0	1.6755	SPGELER
739	decoy	361	3327	16218	950.913	2	-2.2	1.6754	GCAGPCN(Deamidated)LYCTLVDGTANK
740	decoy	362	15101	17640	931.483	3	-7.3	1.6752	ARGTTVSLTPMTGGGLVDPHQMSLIPR
741	decoy	363	10088	6995	941.406	3	10.8	1.6749	GEALASEAIN(Deamidated)EVSDMGHESCDESTPSR
742	decoy	364	4951	7045	579.791	2	-4.6	1.6749	MQRRPEGER
743	target	364	6078	23136	443.766	2	-12.6	1.6747	LLDTGVIR
744	target	364	10295	19790	500.763	2	-24.3	1.6747	NIVEQ(Deamidated)AAVR
745	target	364	5697	4597	481.239	2	13.4	1.6745	AEDEAASLR
746	decoy	365	17695	7368	654.647	3	-2.7	1.6744	GPAANADRQ(Deamidated)YDGAVALESR
747	target	365	14487	13796	767.045	3	-0.2	1.6740	AEIAAEFGPEAASEPVDIQAAGR
748	target	365	12801	6969	550.275	2	3.7	1.6739	LSTYASQSSR
749	target	365	16337	504	309.218	3	23.0	1.6738	LAVVLALAR
750	target	365	12519	5702	1185.574	3	-7.5	1.6737	SLMEIGPVGNIDMDGIVDVLDNVMLSPAPSHYR
751	target	365	18062	18725	849.099	3	5.8	1.6732	ADAALVLASPSPATASSSSSSCGVRPR
752	target	365	13219	23597	446.570	3	0.4	1.6729	TEVAGFTKLDEK
753	decoy	366	5732	19898	1050.990	2	-15.7	1.6724	ASFEAPHWDSLSQ(Deamidated)VGPLMK
754	decoy	367	12954	15200	803.907	2	1.2	1.6722	GLFESQFGPIVPGCR
755	target	367	16448	15755	625.322	2	9.3	1.6713	DLFAMEASPLR
756	target	367	8193	235	309.218	3	22.5	1.6711	LAVVLALAR
757	target	367	2389	21797	514.792	2	-12.9	1.6711	VWGVADLLR
758	decoy	368	950	22340	973.130	3	3.1	1.6710	IGQPAGTGSDSFVQIENMALDYSVDFR
759	target	368	14503	7507	790.866	2	-3.1	1.6703	GSSSSSGPSFQNPVSR
760	decoy	369	19961	16223	664.828	2	-9.9	1.6703	CDRPASPNLDLK
761	decoy	370	16085	18284	912.905	2	5.0	1.6701	YSMFGSCLCFCPTLPR
762	target	370	18963	13844	460.252	2	14.6	1.6696	SGSSVVLDR
763	decoy	371	280	2664	546.752	2	-8.9	1.6694	GELNDNFAGR
764	target	371	10047	20740	372.237	2	-15.2	1.6693	VLGSLVR
765	target	371	16079	13822	401.227	2	-0.9	1.6689	VDLEVAR
766	decoy	372	12707	21040	403.229	2	-6.8	1.6684	LGEFAIR
767	decoy	373	729	21231	720.345	2	4.1	1.6677	TPEDQGEPSAGPVR
768	target	373	3693	10475	790.866	2	-3.3	1.6662	GSSSSSGPSFQNPVSR
769	target	373	12903	16985	625.318	2	4.2	1.6657	DLFAMEASPLR
770	decoy	374	9536	20230	637.830	2	17.9	1.6654	SELCEAAVPDLK
771	target	374	1431	21425	956.470	3	0.6	1.6653	NLQDAIQAFLFCLQNPFFAHETGSR
772	target	374	11815	14246	771.051	3	6.1	1.6651	VGSAFAAELGTMQVSEQTDTLR
773	target	374	9941	23155	456.275	2	14.3	1.6648	SPPAASLLR
774	decoy	375	5505	13964	803.907	2	1.6	1.6648	GLFESQFGPIVPGCR
775	target	375	15198	19465	688.856	2	-0.6	1.6646	ILEEFSGESIPR
776	decoy	376	16834	16401	750.404	2	-11.9	1.6639	LLATTGPVVGGSTNGR
777	target	376	19359	7007	372.213	2	3.9	1.6633	VGGGGGALR
778	target	376	17905	15068	724.382	2	1.4	1.6633	SLASAPAAVAATFDR
779	decoy	377	15655	22374	480.801	2	24.5	1.6632	TAKSLLAEK
780	target	377	18089	1552	803.520	2	24.0	1.6629	LIGLEPSLTIAILPR
781	target	377	6782	14705	435.259	2	-11.2	1.6628	VSAAVAVPR
782	target	377	8220	11760	350.197	2	13.5	1.6624	LAEPNR
783	decoy	378	15048	21749	592.960	3	12.3	1.6618	IIANYNTEEVYYER
784	decoy	379	5565	14517	932.464	2	14.4	1.6609	APSISLVCTTMMLCHTR
785	decoy	380	8812	13880	894.465	2	-5.4	1.6608	QPGVTFTASLSTYFLR
786	target	380	5462	3903	336.204	2	-12.6	1.6607	LAGVSPK
787	target	380	7786	17124	678.825	2	-5.3	1.6607	NNTHLSLGSGDNK
788	target	380	18650	14605	1285.119	2	-2.1	1.6607	HENFTQEEEDLIVTLHAMLGSR
789	decoy	381	4854	18485	938.999	2	-6.0	1.6604	TSAPIVSAIGTQSGAFIEK
790	target	381	1354	17354	554.271	2	-10.9	1.6599	GLQQCSSVSAK
791	target	381	13491	14406	1285.117	2	-3.3	1.6596	HENFTQEEEDLIVTLHAMLGSR
792	target	381	5641	16333	544.289	2	-3.1	1.6595	LEGVQIDASR
793	decoy	382	13556	11168	1039.771	3	8.8	1.6594	WGVTYHGHCYYHAYIGQAECPDGSCGDK
794	target	382	11930	16303	1029.477	2	-2.4	1.6591	VPAAFQGQSQELPDDAGDGR
795	decoy	383	9901	21958	897.400	2	-1.1	1.6589	QDELGDHAASSSYANTK
796	decoy	384	15821	14494	806.368	2	2.5	1.6585	VPDSYTERDTDGTR
797	target	384	11856	20977	494.789	2	-8.5	1.6576	KVASDLSLR
798	target	384	2268	3918	549.742	2	-12.7	1.6568	NSVDSTSSSSK
799	target	384	5288	21880	393.247	2	-2.5	1.6561	IVDVALR
800	decoy	385	13686	14418	1275.099	2	3.0	1.6561	LWFMSVSPCGYAFAFAWFYGAK
801	target	385	3371	12116	952.424	2	-4.4	1.6554	STEQLASEYNGMYAPSR
802	target	385	18865	6270	790.865	2	-5.2	1.6554	GSSSSSGPSFQNPVSR
803	target	385	13432	12341	761.358	3	-20.0	1.6547	DGEVEPEQTIAPEVAEEAVAAK
804	target	385	5991	17345	507.282	2	18.9	1.6540	GSAGLVGPNNK
805	target	385	5484	20591	738.895	2	6.3	1.6540	DNATTMLQLIQTK
806	target	385	14590	3466	446.219	2	-13.2	1.6536	AASSEEAVK
807	target	385	14838	16939	614.320	2	-0.4	1.6534	GLAGNDSDLIPR
808	target	385	4926	21430	611.819	2	-9.9	1.6531	ATTPPPSAPLDR
809	decoy	386	9347	5723	393.212	2	1.4	1.6527	LDGN(Deamidated)IPR
810	decoy	387	4721	17121	919.979	2	2.0	1.6526	STYLWGLQVLVMASDR
811	target	387	19498	22807	830.932	2	-4.8	1.6526	VELMEEAMVAVVAAAK
812	decoy	388	16876	21452	615.322	2	8.4	1.6521	LIGDGAWDIGGR
813	decoy	389	17758	9880	1481.117	2	9.8	1.6516	GDQPDAMELAWHESGMGYDPTCHNSGR
814	decoy	390	6370	23643	324.534	3	-0.1	1.6510	GISALLQ(Deamidated)IR
815	decoy	391	1632	23784	429.236	2	-23.7	1.6509	NAISSLPR
816	target	391	5862	5738	618.294	2	-4.6	1.6506	DAQAQSATTSQK
817	decoy	392	9425	13163	1558.661	2	-2.5	1.6506	GLCEWGTEPGFSSSFHDQMVDMVHEYK
818	target	392	3417	21614	808.383	4	-6.3	1.6502	DAGFEVVWDQDLAEDSPLPWYLPLDPSR
819	decoy	393	3118	23108	382.228	2	2.4	1.6502	LSLGFAR
820	target	393	3128	17537	554.271	2	-10.7	1.6500	GLQQCSSVSAK
821	target	393	19524	16607	902.754	3	6.4	1.6499	QLEAALKMESPDAGGEDQSDSFAGPR
822	target	393	2562	12858	993.758	3	1.2	1.6495	SNYESSVTLEDWSGSFPWDSQADDTR
823	target	393	1653	15423	950.916	2	12.0	1.6493	QDCVSAEDTSSACSLASAR
824	target	393	13052	9711	848.872	2	-17.3	1.6492	STPFSNETEETELGR
825	target	393	9253	20569	1203.888	3	4.0	1.6489	HYFDSEDSEEELEQQQTTQPKWSGVQIQSR
826	target	393	19075	15562	1060.504	2	0.2	1.6487	GHPAITDVHTN(Deamidated)NDDLGSLSR
827	decoy	394	3230	10791	614.302	2	-20.2	1.6487	GLAEEVEDLPR
828	target	394	10480	3317	763.840	2	-6.9	1.6486	TEGPMPGSNAAAMHR
829	target	394	11780	11056	616.941	3	-11.3	1.6485	EVVANGDEEQ(Deamidated)ELLCSGR
830	decoy	395	15568	20380	531.796	2	5.2	1.6485	ITTGTVSVER
831	target	395	9657	14007	536.271	2	-7.4	1.6484	LAGAAPEESAR
832	target	395	7661	16192	720.397	2	-12.4	1.6476	SLVFIGPIFYQR
833	decoy	396	13660	6808	508.261	2	-2.9	1.6474	LGEGAGVADAR
834	target	396	3274	21440	393.249	2	2.4	1.6468	VLADIVR
835	decoy	397	15416	16047	850.405	3	-0.8	1.6462	LGNESSQGKSAVANSDNYHWLGSK
836	target	397	6451	18538	552.604	3	-10.0	1.6453	GLSDPDGALTRWDPR
837	target	397	2173	16770	554.271	2	-10.1	1.6447	GLQQCSSVSAK
838	decoy	398	18968	5622	407.712	2	-17.1	1.6446	VDLDGPAK
839	decoy	399	3279	23180	923.958	2	-0.1	1.6443	HSLVWSDGSPEHSAPIK
840	decoy	400	15612	12524	990.436	2	4.0	1.6443	TSPGDHEVDTEDPPQEAR
841	decoy	401	15255	22825	585.822	2	-3.0	1.6437	LTDVYVGYLK
842	target	401	4153	10920	386.218	2	-10.7	1.6430	LSPDALR
843	target	401	6674	12572	1254.049	2	-0.0	1.6430	FFSVGGTMTNYYMYHGGTNFGR
844	target	401	2154	16138	595.293	2	-23.6	1.6429	MTPASMVSLPR
845	target	401	4937	16014	902.754	3	6.6	1.6428	QLEAALKMESPDAGGEDQSDSFAGPR
846	decoy	402	13187	14087	1247.602	2	-3.6	1.6425	QEKLIMSDEGSFHTVCISIGSGR
847	decoy	403	1986	21602	1139.527	3	-4.1	1.6425	VYGESHAIANGSFTDMERLQ(Deamidated)NYGTLGSDGLGR
848	decoy	404	16103	17359	493.758	2	19.9	1.6424	LPAADSEQR
849	decoy	405	19687	3714	564.751	2	-7.7	1.6419	GEGAGTAGSHER
850	decoy	406	2003	20507	523.304	2	10.8	1.6413	TVSLIEDLR
851	target	406	15729	21916	595.273	3	0.8	1.6407	GEGVNANSVYYWDGPR
852	target	406	18070	21220	378.242	2	-1.9	1.6406	IPVSLAR
853	target	406	3817	21637	956.469	3	-0.3	1.6399	NLQDAIQAFLFCLQNPFFAHETGSR
854	decoy	407	1071	22873	523.291	2	-3.5	1.6394	EIISIDEVK
855	decoy	408	4732	20000	1038.149	3	1.4	1.6390	IGCVGAPLGGDVMDMSCVGDIEAVFSSVPMR
856	target	408	8416	11480	815.350	2	0.2	1.6390	APGLSSGSNCHGEEER
857	target	408	2949	7308	382.707	2	2.3	1.6382	LYGQGAR
858	decoy	409	4091	14279	931.969	2	-8.7	1.6374	SRALVHDPGEAANSSVPR
859	decoy	410	11906	17992	561.298	2	-5.8	1.6374	SYGATSIGLPR
860	target	410	1664	22458	849.437	2	-8.4	1.6374	ELEEAVLQGGAAANAVR
861	decoy	411	17274	23422	491.801	2	-10.6	1.6371	GGLAVLSPLR
862	decoy	412	8648	18241	682.364	2	-1.0	1.6370	GLGLSIATNEFNK
863	decoy	413	17665	13812	566.321	2	-1.6	1.6366	IIISGVTN(Deamidated)SAR
864	target	413	7491	15794	976.806	3	0.6	1.6365	MDDGGNPAPPPSTSAAAAAAVAAQHQQLQR
865	target	413	12244	9143	557.804	2	-2.1	1.6362	MAAGGRVSIPVG
866	decoy	414	4993	15087	678.317	2	0.5	1.6361	ELGSTGGSECFLR
867	target	414	14222	23249	478.301	2	2.2	1.6355	ILEAAVIAR
868	target	414	8853	18333	552.604	3	-9.4	1.6348	GLSDPDGALTRWDPR
869	decoy	415	761	5085	602.803	2	10.9	1.6343	APWALMMEAGK
870	decoy	416	8384	23760	636.870	2	5.3	1.6339	TTSNLGQLAVLR
871	target	416	8362	20486	519.264	2	-5.4	1.6338	YLSGEEAIR
872	target	416	17043	5454	437.720	2	6.5	1.6338	LDGLDEGR
873	decoy	417	7338	20990	500.790	2	15.3	1.6334	LVYHAELR
874	decoy	418	8579	13926	516.269	3	-2.3	1.6331	LDLAGSQGFQQVQR
875	decoy	419	19088	23233	515.302	2	2.2	1.6330	LVQ(Deamidated)TLDALR
876	decoy	420	12533	20828	450.242	2	-19.6	1.6329	KPDSSLPR
877	decoy	421	6726	8393	1077.005	2	-2.5	1.6327	SEAMSAIADGGEGVWGQFRGK
878	target	421	14121	9481	386.229	2	5.1	1.6325	LGVGAAAGR
879	target	421	11236	21414	356.747	2	20.6	1.6325	TLLPLR
880	target	421	10230	10275	580.810	2	-3.9	1.6325	RPGAGFNATAAK
881	decoy	422	15979	2264	568.582	3	-9.9	1.6320	GSANAQDPSQTDLEDR
882	target	422	31	18298	554.271	2	-11.4	1.6320	GLQQCSSVSAK
883	target	422	6	17190	585.834	2	12.0	1.6319	LLNGATESIPR
884	decoy	423	1466	19433	603.804	2	6.7	1.6318	IGNGFDMSIPR
885	target	423	12546	8279	1109.980	2	-16.6	1.6316	AEGYVPDTDWALQDEAPEGR
886	decoy	424	11111	8750	790.865	2	8.6	1.6311	GPPMASDVVAGCSN(Deamidated)FK
887	target	424	17555	2266	358.512	3	0.3	1.6307	QAGEAAEAAQK
888	target	424	16057	16468	346.185	2	10.5	1.6302	NTMGLR
889	decoy	425	7239	4510	745.836	2	2.2	1.6301	SVSEESETTHAGEK
890	decoy	426	3116	13887	552.267	2	-5.4	1.6298	LSSGPDLN(Deamidated)GSR
891	target	426	4664	16723	614.853	2	1.9	1.6297	SLDNVLVPMLK
892	target	426	3215	21740	1082.843	3	5.0	1.6290	LLPMDGAATAAGGSGEPAANGSKSEEQQFDPSR
893	target	426	737	7232	465.262	2	12.2	1.6289	LLQDDIGR
894	target	426	13766	18224	718.399	2	-0.4	1.6289	ELANLVIVAGDHGK
895	target	426	4834	22252	582.330	2	-9.4	1.6288	SSLSSLLSTLR
896	target	426	19421	11751	973.732	3	-0.4	1.6286	STPQVGNSSASAEAQNDSMEEDGYDSSR
897	target	426	19959	21999	438.744	2	1.6	1.6282	IGTETSLR
898	decoy	427	14290	20215	676.820	2	0.5	1.6277	EAQSIYDEEIR
899	decoy	428	22	22792	447.216	3	2.4	1.6274	DMGAYSAGGLELR
900	target	428	14674	17274	346.185	2	9.7	1.6272	NTMGLR
901	decoy	429	16464	21083	1202.556	3	4.1	1.6262	GLMNEGEILWENHHFWVATVHDLDDDDELR
902	target	429	9794	14863	460.252	2	13.8	1.6262	SGSSVVLDR
903	target	429	7717	21844	378.243	2	1.5	1.6257	TPVLGLR
904	decoy	430	18588	21723	406.753	2	-0.2	1.6255	VAVASLPR
905	decoy	431	16231	12676	386.218	2	-9.9	1.6252	SLPEAVR
906	decoy	432	4608	5325	575.775	2	-11.1	1.6252	VVASCGFGAN(Deamidated)PK
907	decoy	433	8491	23272	455.789	2	-0.5	1.6252	LPELIGLR
908	decoy	434	12853	8757	500.779	2	-17.6	1.6251	LGVEGDLAVK
909	decoy	435	20006	14076	621.325	2	4.6	1.6249	SAYTTLTVTER
910	decoy	436	1810	23123	645.361	2	7.1	1.6248	LTDAQSSVSLLR
911	decoy	437	3851	23498	801.924	2	-4.6	1.6246	VALAPAYTEPSTNLR
912	target	437	11621	5050	737.844	2	-18.9	1.6244	SPSIWDTFTHAGR
913	target	437	9431	21895	629.331	2	8.5	1.6238	Q(Deamidated)QENQDLLIR
914	target	437	9219	10404	901.409	2	-6.1	1.6238	YLYCEDAQPSLSWAR
915	target	437	5017	3139	582.787	2	-4.2	1.6234	GPSLCYAGAPTK
916	target	437	1324	15834	1559.689	2	-0.9	1.6231	LLPDDNDDDSCYRVDIENRDQMVYSK
917	decoy	438	15561	15492	637.333	2	15.8	1.6230	VSEVGPSDSAVAR
918	decoy	439	13534	20549	781.893	2	5.8	1.6227	GLDDGDAELFLELR
919	target	439	8655	14871	401.227	2	-0.3	1.6223	VDLEVAR
920	decoy	440	6482	20417	564.301	2	-10.3	1.6221	INLAEN(Deamidated)SPLR
921	decoy	441	18504	18484	1000.843	3	-6.4	1.6216	INSPCVTDVPPLEIIPAEHIEVLWCGR
922	decoy	442	7261	3867	355.531	3	-5.8	1.6212	LLPTHDGVGR
923	target	442	17831	21199	862.941	2	12.3	1.6211	RFMEYTQSLIGHSR
924	target	442	15344	18304	1034.462	3	-6.3	1.6203	DSMDASPADSLDAAPADSMSAATGLRVGQ(Deamidated)HR
925	decoy	443	11093	21405	758.430	2	-6.2	1.6202	ADIDVTTLALSGLVK
926	target	443	6794	18376	720.881	2	-6.2	1.6198	AGSCAAAPVAGLPSLR
927	target	443	8560	4910	712.328	2	-5.5	1.6194	SNNNLPNSFSSSR
928	decoy	444	18482	21261	1033.233	4	2.7	1.6194	LSADNRSGVNQGNPEPATAWGFGSPVGGTQGVTFDSSGDHR
929	target	444	298	2955	466.729	2	3.2	1.6191	SSPAEGWAK
930	target	444	18597	10497	667.314	2	-10.4	1.6188	CAASTAAPAACAAVR
931	decoy	445	12034	16158	908.936	2	-3.8	1.6186	GPLVDPEADSFENVTAR
932	target	445	4394	23153	506.310	2	3.8	1.6185	LLELLGPEK
933	decoy	446	18148	14374	781.899	2	6.7	1.6182	ASSSQDDIFLLGGPR
934	target	446	14167	9714	1087.099	3	23.9	1.6177	NSDAAETSGYAMADDDDDAYSDYDEPQDGR
935	target	446	17397	20779	519.264	2	-4.5	1.6176	YLSGEEAIR
936	decoy	447	11949	8971	998.140	3	8.8	1.6173	GPPLCWITEYLSFAPQLESDHGSSSDR
937	decoy	448	1543	17748	596.312	2	-16.8	1.6167	TSAAIFESIPR
938	target	448	18385	9867	348.192	2	-10.6	1.6163	PQPPTR
939	target	448	18005	21152	372.236	2	-1.6	1.6163	VAVDVLK
940	decoy	449	5723	15417	597.776	2	17.8	1.6159	DAQAHDHSSAR
941	target	449	17813	22964	707.870	2	13.5	1.6156	EILEYHPNMLR
942	target	449	5461	21404	1072.181	3	-1.1	1.6156	HEETGTASGLTLTDISAFHVDEGINCEIVR
943	target	449	5425	18301	416.232	2	0.5	1.6150	SVLEDLR
944	target	449	4239	22980	722.107	4	0.3	1.6148	GHRSRPWPGDPASTPSEPAATVAAAADGR
945	target	449	644	3639	586.580	3	1.1	1.6143	GGFDPDTSYAGEEEAGR
946	decoy	450	13020	22629	718.107	4	-5.2	1.6134	GIDSNDGHEIPLHTHLSVASEPFQLR
947	target	450	13247	23360	506.310	2	4.5	1.6134	LLELLGPEK
948	decoy	451	3313	14859	634.326	2	1.3	1.6130	SIF(O)HTLSYQR
949	decoy	452	3838	4526	1074.943	2	-3.6	1.6129	SAWHADGETENDPDPHEGGK
950	target	452	15888	15527	926.386	2	1.3	1.6125	EDDGAVGGTGGTWTEEDR
951	target	452	19501	18130	903.082	3	5.7	1.6125	Q(Deamidated)LEAALKMESPDAGGEDQSDSFAGPR
952	decoy	453	6149	22279	674.334	2	-8.3	1.6121	FDPLACLDAQVR
953	decoy	454	19646	18744	402.247	2	-1.0	1.6117	IDLTITK
954	target	454	2615	22335	962.472	3	-2.4	1.6114	AVTCNYLRQDNFLEIDVDIGSSSVAR
955	target	454	5685	14306	478.265	2	8.7	1.6104	GLVHCASLR
956	decoy	455	4169	21105	486.280	2	-11.1	1.6101	GLVISGGGGVR
957	decoy	456	15639	14273	553.769	2	4.0	1.6100	YPDWLAADR
958	target	456	10706	7235	566.242	2	-13.9	1.6098	TSSSTSSFDGR
959	target	456	16543	18991	859.389	3	-6.7	1.6096	SNDAANASASGTAPAGEEDTSIEALAR
960	decoy	457	11628	20805	695.846	2	2.1	1.6095	VDLQSISADTEGR
961	target	457	8542	16288	1267.112	2	0.1	1.6094	DGSAVLESDQ(Deamidated)RLWSDAATQGAVQK
962	target	457	1631	23231	998.987	2	3.5	1.6092	TTELETDAYPALDELTSK
963	target	457	12084	10356	909.415	2	22.1	1.6091	TYYGEEAAAEVNEESR
964	decoy	458	6475	21929	755.378	2	-3.7	1.6088	PIEGESTTTKYQR
965	target	458	18401	19572	497.740	2	10.6	1.6087	NSSCLLSDR
966	target	458	15856	20186	546.846	2	7.1	1.6085	LPSPLLSLPR
967	decoy	459	15689	17936	578.319	2	10.5	1.6084	CPLDGVVSPIR
968	decoy	460	12348	21854	609.341	2	19.1	1.6083	GNFEPAAILASK
969	target	460	12214	15908	585.360	2	5.2	1.6083	LLTVPMLINR
970	decoy	461	18719	6701	416.221	2	3.0	1.6076	VSIAGNDR
971	decoy	462	2469	5334	617.275	2	-2.8	1.6075	QNGLDDGSANSR
972	decoy	463	2074	10717	846.872	2	1.0	1.6071	IGTFQQGECCSASYAK
973	decoy	464	15485	22287	757.427	2	-12.1	1.6070	SPAVKTQ(Deamidated)MLSLPLK
974	target	464	7846	15241	864.400	3	-0.1	1.6067	GDVGVAAALDEGIEDLEEMMEELR
975	target	464	6636	21977	632.832	2	19.7	1.6067	TFDAWLEQVR
976	decoy	465	6256	14205	850.405	3	-8.3	1.6066	SNPTMESSEKPQALAIASCTDLGAK
977	target	465	14567	15635	651.337	2	-2.5	1.6053	ALENGGLTEELR
978	target	465	11088	23473	677.396	2	-0.6	1.6048	LPAALVVGVGTGSGR
979	target	465	13827	17857	602.320	2	8.5	1.6046	EMTPAMIAALR
980	target	465	6891	12219	1045.963	2	-1.2	1.6045	FCPFMDCFVLLVN(Deamidated)ECGPR
981	decoy	466	7651	16578	635.341	2	-4.8	1.6044	LGASPANLIEER
982	target	466	17935	14206	1285.117	2	-3.1	1.6044	HENFTQEEEDLIVTLHAMLGSR
983	target	466	15303	20992	980.130	3	3.1	1.6043	TESDNPPTTQWQLPATSSAAPAFMSFR
984	target	466	3547	6955	661.323	2	-4.4	1.6040	GPGYGFFHGNLR
985	target	466	7712	6650	442.236	2	1.0	1.6038	LDGTGPAPR
986	target	466	3095	21016	522.309	2	8.4	1.6037	LLGIANCALR
987	decoy	467	1205	2502	427.863	3	-8.9	1.6034	GPGNGAYAFNDAK
988	target	467	3037	23841	924.485	2	7.2	1.6034	AELYQGLVDVINAGETR
989	target	467	13922	5390	429.724	2	-3.3	1.6032	LDAVGGGGGR
990	target	467	13233	8821	402.234	2	-11.1	1.6031	VQ(Deamidated)ICVLK
991	target	467	3617	21965	1002.485	2	-9.5	1.6029	GLGYLDHAYGPAEASIVN(Deamidated)R
992	target	467	8248	20999	519.266	2	-1.1	1.6028	YLSGEEAIR
993	target	467	3100	22092	486.279	2	9.5	1.6025	VADDITPIK
994	decoy	468	589	14617	1275.099	2	3.4	1.6009	LWFMSVSPCGYAFAFAWFYGAK
995	target	468	15760	21783	981.498	2	3.3	1.6008	ELNWTAQHIDLHESLR
996	decoy	469	8376	21035	615.322	2	7.3	1.6007	LIGDGAWDIGGR
997	target	469	9251	17908	417.728	2	2.7	1.6003	VAIN(Deamidated)GFGR	>tr|A0A3L6S9K4|A0A3L6S9K4_PANMI Glyceraldehyde-3-p	no results found	No (multiple without Panicum miliaceum)
998	decoy	470	8480	17648	798.377	3	-2.4	1.6000	LGGAANMAYALHMTGELASADGSGK
999	target	470	414	20700	902.969	2	6.2	1.5997	APAATNVPAADAAPVSPER
1000	target	470	12795	22126	595.272	3	-0.7	1.5996	GEGVNANSVYYWDGPR
1001	decoy	471	9085	13672	378.228	2	9.8	1.5987	VAPVVDR
1002	decoy	472	8315	15120	810.380	2	-1.5	1.5986	GPAVEASEAFEQ(Deamidated)DLR
1003	target	472	13214	8155	547.786	2	5.9	1.5985	GPSAPDPALNR
1004	decoy	473	18971	18797	760.860	2	3.2	1.5982	EETQAEMMVSLPR
1005	decoy	474	3233	22183	528.314	2	-0.9	1.5977	AAAIVLLDNR
1006	decoy	475	13264	8154	351.714	2	9.6	1.5977	LSVDIR
1007	target	475	6330	6767	363.174	2	-8.7	1.5976	FTGGDTK
1008	target	475	2045	21542	604.813	2	2.8	1.5975	TAATDAALEAFK
1009	decoy	476	12433	21821	808.385	4	-7.4	1.5971	GAAVGESLCIELN(Deamidated)PTDATFSIAPSTAGAN(Deamidated)EPPK
1010	target	476	17572	14047	678.833	2	-5.5	1.5970	FLQPGGGGNGEAPR
1011	target	476	6332	2697	777.345	2	-4.2	1.5958	EQMESEFAGIEAGR
1012	decoy	477	11629	22208	540.802	2	-18.3	1.5954	LSHASPSLLR
1013	target	477	6445	12914	550.273	2	-9.5	1.5951	QLSQSSHQGK
1014	decoy	478	5869	20789	438.736	2	5.3	1.5946	SSMVSLPR
1015	target	478	4433	15164	1060.495	2	-7.1	1.5941	HYNGSFSPTWSGWLPLDR
1016	decoy	479	6651	13753	1034.985	2	-6.7	1.5940	SLQ(Deamidated)LPDFMYFLYGGVSCK
1017	target	479	413	23647	608.345	2	-4.2	1.5940	VKELCIAAVGGR
1018	target	479	345	15911	760.720	3	0.4	1.5938	TLVDHGDVSVTVAVPDFIHCR
1019	decoy	480	9206	19459	773.900	2	7.5	1.5932	IGDN(Deamidated)TRGGGTSLEIR
1020	decoy	481	7519	21530	555.807	2	7.8	1.5927	ISVVTAMYAR
1021	decoy	482	16149	6368	437.735	2	0.4	1.5927	LAETDLGR
1022	decoy	483	19625	15328	1281.106	2	5.9	1.5926	GIQPPDYESNWEGGALQGASNVSGK
1023	target	483	17336	21025	810.366	2	-10.6	1.5924	HDVEEVAAVNDHER
1024	decoy	484	8556	15659	888.942	2	-8.2	1.5924	SSYVILHWEASLDTR
1025	decoy	485	15200	14719	629.832	2	-5.8	1.5923	LDSSSEALAPLR
1026	target	485	9924	6137	1075.928	2	-7.0	1.5916	MQAGEGGGGDDGAAGASGSDGGGAGGK
1027	decoy	486	72	21826	1066.057	2	-4.7	1.5914	AVDGVSTTLAELAAKAVNMNR
1028	decoy	487	12362	19011	567.255	2	-4.2	1.5912	SGADESDSPIR
1029	target	487	3194	7877	379.222	2	8.0	1.5911	LGAAAAAGR
1030	target	487	4468	19370	1000.174	3	-0.6	1.5910	SLQ(Deamidated)AFGDISFAYSYAYILIEIQDTIR
1031	target	487	9119	23592	714.434	2	8.9	1.5909	ILPLFRPKSNSR
1032	target	487	16605	21913	674.868	2	-5.9	1.5908	SRPFPTFLEVR
1033	decoy	488	8514	23388	375.221	2	6.5	1.5906	IGGFSLR
1034	decoy	489	4069	13304	767.027	3	5.4	1.5901	TNVYMGGSQPALFSPEGEEASK
1035	target	489	4363	17631	794.387	2	-2.2	1.5900	SGGEWWWNLPSLR
1036	decoy	490	17581	2852	672.303	3	-4.6	1.5898	TGIQAFSESDSACLDVDTR
1037	decoy	491	5269	19973	710.850	2	5.0	1.5896	GLDSWYLPQEGR
1038	target	491	13551	23521	577.368	2	-1.1	1.5896	LLLVGGELALR
1039	target	491	1866	22838	542.324	2	9.8	1.5893	LPPAGAFAALR
1040	target	491	2512	7277	698.819	2	8.1	1.5892	GEGMMQMVGGMLR
1041	decoy	492	10829	3034	511.739	2	-5.1	1.5888	GDAGLSLMCR
1042	target	492	7176	19255	487.267	2	-4.1	1.5888	LEAEVSGLR
1043	decoy	493	9274	21533	1042.994	2	-6.1	1.5888	AVN(Deamidated)VFEGISSAIWSFEDGR
1044	target	493	5121	9250	1053.468	2	-5.8	1.5887	AADDSRVAALDEMEVDGGER
1045	target	493	3085	22205	981.494	2	0.6	1.5886	MGARPGRSPGDLVCYGGLR
1046	decoy	494	4138	14245	787.901	2	2.2	1.5879	DPTGPAGLAHIAPDSR
1047	decoy	495	2574	16903	833.073	3	-5.4	1.5878	TWNKETAGSLFGFEAPWWIEK
1048	target	495	14642	9986	428.754	2	14.8	1.5878	LATGEPLR
1049	target	495	18670	5571	846.359	2	-8.7	1.5876	EGGGGETDKWDAAGGER
1050	decoy	496	6950	13625	438.213	2	-3.9	1.5870	QGADISER
1051	decoy	497	3983	12494	467.759	2	8.4	1.5870	AVASAMSIGK
1052	target	497	16882	4296	405.200	2	-15.1	1.5869	FLESSAGV
1053	target	497	2491	22528	734.366	2	-6.9	1.5868	VRCFSCFKPAGPR
1054	decoy	498	10582	19892	817.903	2	1.4	1.5865	AYEAHPYPAYPSLR
1055	target	498	8679	6380	501.742	2	-2.6	1.5861	ISGPCANQGR
1056	target	498	1641	2421	769.316	2	7.0	1.5860	EEEDKSEEEEER
1057	target	498	14332	19986	546.846	2	7.3	1.5860	LPSPLLSLPR
1058	decoy	499	14299	16821	561.299	2	-4.0	1.5860	SYGATSIGLPR
1059	target	499	12793	13182	1082.095	3	-20.6	1.5854	MPYATSTYHGTMNSDEQNETPSCSNVHSR
1060	decoy	500	14979	5295	527.766	2	-2.6	1.5852	GPDAALSNGPR
1061	target	500	17146	19637	787.398	2	1.7	1.5850	ELVPSEGTDPNFLR
1062	decoy	501	15224	2763	574.770	2	7.2	1.5848	SGPEQ(Deamidated)MGGLSGK
1063	decoy	502	17102	17106	604.297	2	8.2	1.5848	IGN(Deamidated)GFDMSIPR
1064	decoy	503	11650	21680	523.289	2	-8.1	1.5847	INSVSWALR
1065	target	503	10334	19992	730.892	2	1.9	1.5846	DLFPNDVSIAITR
1066	target	503	16829	7176	777.388	2	-8.5	1.5844	GVGVAQGWPVGEGGAGR
1067	decoy	504	19971	6457	482.232	2	-0.6	1.5842	LDSACLEGR
1068	decoy	505	15075	13204	676.311	2	-12.1	1.5841	SGDPLYMGALGDR
1069	decoy	506	2947	21817	559.300	2	-6.5	1.5840	TPLN(Deamidated)GAFAVAR
1070	decoy	507	2730	20129	615.321	2	6.4	1.5837	LIGDGAWDIGGR
1071	decoy	508	4120	10938	832.886	2	-9.4	1.5837	TSPMEVNVMMADLAR
1072	target	508	12260	23523	666.709	3	12.0	1.5835	AALAHQVGANQPPLLSSPAR
1073	target	508	2277	13427	336.696	2	-3.1	1.5831	LACPIR
1074	decoy	509	14183	13846	703.850	2	0.6	1.5831	N(Deamidated)ALAFGAVSSPSQ(Deamidated)R
1075	target	509	17517	16261	547.803	2	22.0	1.5830	GPGIPAGWSPR
1076	target	509	15727	3423	1007.455	3	-6.5	1.5829	SVSPTPNGHVNLDASTYSLECQPDGFQ(Deamidated)R
1077	target	509	4650	18788	999.845	3	-4.3	1.5828	LTYGGLFSYCLPRTPSYSGFFVLGVPR
1078	decoy	510	3347	10363	702.981	3	-1.9	1.5826	DNAFGVLAEIANNNCEPGCR
1079	decoy	511	17485	17237	378.237	2	-14.2	1.5824	LLSPVAR
1080	decoy	512	16489	17934	664.828	2	12.5	1.5822	SSAADVSSEPPPGK
1081	decoy	513	16763	19144	649.354	2	-7.5	1.5822	IAGGEILTAEAPR
1082	target	513	10831	17062	761.910	2	11.8	1.5821	GLAYIHTVPGVCHR
1083	decoy	514	13636	13532	678.323	2	-15.1	1.5820	TAAFGSLFSPSDR
1084	decoy	515	15450	18447	793.421	3	4.7	1.5816	N(Deamidated)VAGMGAVDDNALPLSIVPASLPR
1085	decoy	516	3808	11957	401.744	2	18.1	1.5813	ALTGEALK
1086	decoy	517	3032	19533	424.732	2	-6.2	1.5811	VEFQLGR
1087	decoy	518	19700	9748	676.311	2	-0.7	1.5811	TALEDIMSNDSR
1088	target	518	8520	17026	732.358	2	2.5	1.5807	SMEILDSLESSPR
1089	target	518	18924	11786	827.400	2	4.1	1.5806	FNLDPFTNTASPSSR
1090	target	518	19762	10014	531.780	2	20.0	1.5805	QFQGAVDAAR
1091	decoy	519	18999	10068	589.761	2	3.2	1.5805	DAQECAEVTGR
1092	target	519	5380	9204	774.829	2	-5.4	1.5802	MGGVGDDEEDLQAGR
1093	target	519	3941	18968	1012.517	3	5.3	1.5802	AVDN(Deamidated)Q(Deamidated)QLPSHSSLLQASLGISSPGRMSPR
1094	target	519	17940	8242	657.339	2	-18.6	1.5798	SSEGDLISLAPPK
1095	target	519	9517	23547	737.710	3	5.5	1.5798	EMLLQAPPDSPEQILMEAAK
1096	decoy	520	16507	2428	583.768	2	-14.0	1.5791	FHSTVTMMGR
1097	decoy	521	6282	22181	516.300	2	1.0	1.5784	MLSLALDLR
1098	target	521	15380	12111	683.808	2	-13.9	1.5783	DLGIVSCESSNSR
1099	target	521	19601	19079	761.389	2	-2.0	1.5782	GNVELALSVFDAMR
1100	decoy	522	1966	19094	450.770	2	20.0	1.5780	LEVSSIPR
1101	target	522	16225	17576	983.482	2	-10.3	1.5779	EGVVYAVEALLTQEDSSR
1102	decoy	523	3648	555	564.292	2	7.6	1.5775	VPADQEELAR
1103	decoy	524	3815	23765	776.932	2	7.4	1.5772	FLLLSCSDFVLPAK
1104	decoy	525	2189	15024	1353.131	2	-6.4	1.5772	FNHTDTGYSFSLVLLYLDDNENK
1105	decoy	526	4221	21021	597.808	2	15.8	1.5770	GLTFWASGAER
1106	target	526	9168	16206	731.356	2	4.8	1.5769	AFSEAAAEAEAAAPR
1107	target	526	17399	19613	545.784	2	4.2	1.5767	SMEVSTPALR
1108	decoy	527	845	15578	529.286	2	0.4	1.5765	LADGLGTPASR
1109	decoy	528	18122	4728	373.197	2	2.9	1.5763	LDGAQGGK
1110	decoy	529	4633	15067	401.227	2	-0.5	1.5758	VADVEIR
1111	target	529	4521	18993	628.851	2	8.0	1.5755	VIALDGSESPLR
1112	target	529	13467	22737	734.365	2	-7.8	1.5753	VRCFSCFKPAGPR
1113	decoy	530	13720	23676	571.551	4	-0.5	1.5753	LLQFAEKRTGGLCTSSDCLLK
1114	target	530	17007	3057	578.254	2	2.0	1.5745	ELCYDIEDR
1115	target	530	576	15881	395.240	2	1.6	1.5744	ILSDTLK
1116	decoy	531	11148	21053	552.290	3	7.7	1.5743	GKAWPELGGEIEPGSK
1117	decoy	532	3097	21426	695.845	2	1.4	1.5742	VDLQSISADTEGR
1118	target	532	16185	21063	487.268	2	10.1	1.5741	LEADDAVLK
1119	decoy	533	7980	17837	836.416	2	1.3	1.5738	DPFELGANLLPEN(Deamidated)NK
1120	target	533	13876	11280	790.378	2	2.8	1.5736	YFAASWGGLHWER
1121	target	533	10527	21887	486.279	2	9.6	1.5735	VADDITPIK
1122	target	533	7654	21644	660.349	2	-6.8	1.5731	KVETEKMDALR
1123	target	533	9338	21256	711.851	2	-6.4	1.5729	IIENGFCAVSNQK
1124	decoy	534	14874	21385	1226.105	2	-6.6	1.5728	SFLDLDFASITALGGFKDDPGHK
1125	decoy	535	18442	19736	863.754	3	-2.5	1.5728	SVQGDGFAGSVVDHSTALVDGSNTLR
1126	target	535	14831	22861	510.294	2	17.4	1.5727	ATPHEPLVR
1127	decoy	536	15010	14204	960.978	2	9.4	1.5725	GAMTDMGPALWNLTISSR
1128	decoy	537	7204	7028	540.254	2	-12.6	1.5721	SQTAGMSLER
1129	target	537	3766	22702	403.246	2	2.6	1.5719	TFLSLPK
1130	target	537	12127	13823	395.240	2	-14.2	1.5719	LVTSTLR
1131	target	537	38	19840	633.817	2	9.9	1.5716	SEATGFSMLAPR
1132	decoy	538	17774	9395	1010.440	2	4.0	1.5714	DAPNQNQGEEDQYEVQR
1133	target	538	14118	16817	621.360	2	-6.4	1.5710	GLTDAALAVLAAR
1134	decoy	539	7034	12069	504.266	2	-1.2	1.5702	YLGINASNR
1135	decoy	540	12382	4360	367.524	3	-15.5	1.5701	LPAAPYPESR
1136	target	540	15095	14621	1288.602	2	2.8	1.5699	ESLIGGSSEGDIEFFN(Deamidated)ESSLSVSGK
1137	decoy	541	13528	21429	608.332	2	-1.0	1.5698	TDLAGQLLQEK
1138	target	541	12508	15454	888.944	2	2.6	1.5694	IHIKEFTASQSSDGEK
1139	decoy	542	9552	20949	728.860	2	1.7	1.5688	VFTDQFFGGDVPK
1140	target	542	16501	18320	363.218	2	-17.2	1.5687	SRPLPR
1141	target	542	2896	14890	478.264	2	6.0	1.5682	GLVHCASLR
1142	decoy	543	13970	22648	510.294	2	17.3	1.5681	ATFLGGNALR
1143	target	543	14864	18033	710.874	2	12.3	1.5680	GLFGVMHYLMPR
1144	decoy	544	19045	16732	507.283	2	-4.9	1.5676	LLPDAESLR
1145	decoy	545	13479	5497	320.714	2	9.4	1.5676	GPVVLR
1146	target	545	16753	5119	574.779	2	-16.6	1.5671	AAGQVFQGGDAK
1147	decoy	546	7818	20644	689.333	2	4.1	1.5665	LCYMTSNALSFK
1148	decoy	547	6295	23196	785.893	2	11.6	1.5665	DYDHGSPGVRPTAAK
1149	decoy	548	12277	17142	734.366	2	-10.2	1.5662	SLCYEAEILDALK
1150	decoy	549	5145	10202	739.328	2	7.0	1.5657	DDMIWGAESPGSGR
1151	target	549	259	13931	906.471	2	-3.2	1.5652	SLGTLHAYVHTELSGAR
1152	target	549	11142	15675	522.274	2	-6.2	1.5648	LAEAAGADVAR
1153	target	549	14073	8028	1053.471	2	-3.0	1.5648	AADDSRVAALDEMEVDGGER
1154	target	549	9343	19317	580.822	2	8.3	1.5646	AALSTASSSLPR
1155	decoy	550	11028	19654	494.259	2	0.6	1.5638	ADETVSLPR
1156	decoy	551	5351	22346	755.377	2	-5.4	1.5637	PIEGESTTTKYQR
1157	target	551	6069	21988	480.279	2	-0.8	1.5636	GIATELVTR
1158	decoy	552	4452	14060	808.408	2	0.0	1.5634	LWYACYAAWISLR
1159	target	552	7433	20898	626.829	2	3.4	1.5634	IMIHQPSGGAGGK
1160	target	552	15771	16550	554.270	2	-12.9	1.5629	GLQQCSSVSAK
1161	decoy	553	18905	6115	660.314	2	4.7	1.5627	MTSLPSGAPTDDK
1162	decoy	554	7241	7932	730.329	2	-8.3	1.5625	LHEPLDMYDNGR
1163	target	554	3688	15478	401.227	2	-0.4	1.5625	VEVLDAR
1164	decoy	555	14905	18416	585.831	2	16.4	1.5624	IEDLDLSLPR
1165	decoy	556	19329	21249	615.322	2	7.3	1.5624	LIGDGAWDIGGR
1166	target	556	14990	22509	568.276	2	-12.0	1.5622	NIESTLSSER
1167	decoy	557	19530	431	528.935	3	-9.2	1.5618	AMGLEQSPHVSITSK
1168	target	557	13815	16232	408.235	2	1.0	1.5618	ELVDALR
1169	decoy	558	12828	23379	409.244	2	3.1	1.5618	LSESIIR
1170	target	558	14720	19520	952.162	3	-6.9	1.5618	IEGASLTVAQVAAVAAAGEARVELDESAR
1171	target	558	6546	14829	385.256	2	14.7	1.5618	ILSAPIR
1172	target	558	17457	14502	478.264	2	6.1	1.5615	GLVHCASLR
1173	decoy	559	1424	12729	781.879	2	-8.3	1.5614	GPFEVSQSLAMSGPR
1174	decoy	560	19169	19758	1037.820	3	1.6	1.5614	ASIAYSEFTFLNVEEYENPAIYPNACR
1175	decoy	561	9716	5917	371.218	2	4.5	1.5613	VEAPGLR
1176	target	561	3778	14200	1045.472	3	-0.2	1.5613	DSPTGPYACTVITAADERGSEGWHHASYR
1177	target	561	9333	23657	441.789	2	-7.6	1.5612	LLPIGTLR
1178	target	561	4720	19937	1032.155	3	-4.7	1.5610	NLQKDEDQLWQQAHAMSIEDGNPGTLR
1179	decoy	562	2452	18659	557.309	2	2.5	1.5610	VTTAGPCVLPR
1180	target	562	1266	22051	956.467	3	5.6	1.5609	LGADWLHMDIMDGLVSLYFPMWTR
1181	decoy	563	2588	20002	994.103	3	-1.0	1.5601	VSSKPEAPCASCGDHIEEHDLDCPRER
1182	target	563	15896	8830	903.437	3	-1.6	1.5597	LNVATSSDDIMALAEEVTDMIADGVK
1183	decoy	564	17489	20329	501.265	2	-15.7	1.5595	AALGASNELR
1184	target	564	5375	22089	495.272	2	10.9	1.5593	DLSTVAIDR
1185	target	564	8436	15141	896.439	2	-8.9	1.5593	DLHDHSNLKEVDIEK
1186	target	564	11485	4023	357.207	2	-17.4	1.5588	LAGDIPK
1187	decoy	565	1510	17664	1002.999	2	-8.6	1.5588	SGIDLSLDSDAISLGSGELR
1188	target	565	5725	4965	502.754	2	-0.2	1.5582	TLDSADQVR
1189	decoy	566	13343	21054	915.776	3	6.2	1.5581	DEHNTINGPLDLIDGLYAVACVSGCR
1190	decoy	567	19254	12085	564.288	2	-0.9	1.5579	GGQVPAEEVNK
1191	decoy	568	4426	7032	508.261	2	-8.8	1.5576	AIDLEAMPR
1192	target	568	9288	11169	1087.095	3	21.0	1.5573	NSDAAETSGYAMADDDDDAYSDYDEPQDGR
1193	decoy	569	9125	8386	781.879	2	-8.5	1.5568	GPFEVSQSLAMSGPR
1194	target	569	16457	21263	1010.152	3	-0.8	1.5564	SHSNCPLCRCNITFVTVGVVSPSPEPER
1195	decoy	570	6857	20668	554.778	2	6.8	1.5562	EFFPDQVAR
1196	target	570	19325	23812	328.234	2	17.8	1.5562	GLKIPK
1197	target	570	3205	17649	417.728	2	2.0	1.5558	VAIN(Deamidated)GFGR	>tr|A0A3L6S9K4|A0A3L6S9K4_PANMI Glyceraldehyde-3-p	no results found	No (multiple without Panicum miliaceum)
1198	target	570	5742	13913	644.336	2	8.0	1.5556	TVTLGEAPGEASR
1199	decoy	571	16698	17710	636.341	2	13.0	1.5555	EGVGEQSLSIPR
1200	target	571	508	17280	586.805	2	10.6	1.5553	NSATTEPSPLR
1201	decoy	572	16946	19182	418.752	2	-2.6	1.5551	GKLYSIR
1202	target	572	1911	21751	466.764	2	0.1	1.5549	LVYDPVAR
1203	target	572	19816	18405	320.206	2	17.6	1.5549	LTHLR
1204	target	572	16587	14216	823.385	2	24.0	1.5545	FVSN(Deamidated)HDFHEDELR
1205	decoy	573	10569	21700	492.293	2	-9.5	1.5542	AEIALTIPR
1206	decoy	574	8135	23773	741.437	2	-0.7	1.5539	SGIGDGLALAALKPAK
1207	decoy	575	7670	6551	464.727	2	-2.1	1.5538	GANPVEGER
1208	target	575	10626	2873	591.757	2	16.2	1.5538	SASTTSGDDEGR
1209	decoy	576	9365	23264	545.813	2	-6.4	1.5537	LAAEFVATLR
1210	decoy	577	16211	15393	629.831	2	-7.0	1.5532	DLSNVPGAISASK
1211	decoy	578	11420	22434	871.438	2	6.0	1.5532	IVDAFHILQ(Deamidated)MGEDPR
1212	decoy	579	9073	21073	547.298	2	0.6	1.5532	ILAYGDLNSK
1213	target	579	15022	22907	403.245	2	0.1	1.5530	TFLSLPK
1214	target	579	12659	5637	1075.930	2	-5.0	1.5529	MQAGEGGGGDDGAAGASGSDGGGAGGK
1215	decoy	580	13441	20455	557.307	2	15.0	1.5522	LVAPDGSGLER
1216	decoy	581	17407	10505	708.306	3	-2.4	1.5515	INAEFDRDPGMSDNEAGER
1217	target	581	12210	21601	457.243	2	5.5	1.5514	DPVADAGLR
1218	decoy	582	12509	19573	418.752	2	-2.1	1.5514	GKLYSIR
1219	target	582	19244	4275	395.218	2	-9.5	1.5513	TLEVAEK
1220	decoy	583	16467	15919	707.333	2	-19.5	1.5513	TCPTTYMQVTLR
1221	target	583	16260	11842	421.747	2	2.1	1.5511	AVTGGGKPR
1222	target	583	17708	15162	730.371	2	11.6	1.5511	LVFGTHEGN(Deamidated)LDTR
1223	target	583	671	20259	764.377	3	8.0	1.5507	IQELAAGQHPGAGGCGWPASVER
1224	target	583	4797	22014	1077.508	3	-8.1	1.5504	FFGLDHQ(Deamidated)FFRPSSVDPMNDTPISPQPPR
1225	target	583	13331	15084	857.082	3	-1.1	1.5499	HENFTQEEEDLIVTLHAMLGSR
1226	target	583	19025	14503	758.365	2	7.2	1.5498	TPPSAPTCSPHGAHR
1227	target	583	2337	22130	533.791	2	-13.7	1.5498	AEPAPVVAANK
1228	decoy	584	8972	21218	695.846	2	2.9	1.5493	VDLQSISADTEGR
1229	target	584	10024	18947	773.902	2	12.0	1.5492	TLELSTPQ(Deamidated)MEQLR
1230	target	584	464	18880	602.319	2	6.3	1.5490	EMTPAMIAALR
1231	decoy	585	8656	7851	420.738	2	13.1	1.5486	SSPPSLPR
1232	decoy	586	3344	16727	1159.068	2	-5.6	1.5485	VDDDGEEIELNIVPGGRHPAGK
1233	decoy	587	17650	9344	365.207	2	-1.1	1.5482	VAVGMPR
1234	decoy	588	8877	20092	719.847	2	-4.3	1.5482	HALGTSAPVDGEER
1235	decoy	589	18200	4894	828.900	2	-5.0	1.5480	GPDAAGGEPSMQAVTLR
1236	decoy	590	10287	19977	507.303	2	-0.4	1.5480	VLEISSLPR
1237	target	590	13238	22563	680.353	2	8.9	1.5480	DSALASAAAIADQR
1238	decoy	591	14705	2534	977.409	2	-20.0	1.5479	KPGDSQ(Deamidated)AQ(Deamidated)SSTPNECFQK
1239	target	591	11441	6249	424.719	2	11.0	1.5478	DDISSRR
1240	decoy	592	13265	15977	408.260	2	18.2	1.5470	ISVLN(Deamidated)IR
1241	decoy	593	4114	21056	466.563	3	6.2	1.5469	AEGADSVHLDDLR
1242	target	593	7745	18693	711.367	2	-8.4	1.5464	EGVNNLAITEPHK
1243	decoy	594	15045	8542	790.866	2	10.1	1.5456	GPPMASDVVAGCSN(Deamidated)FK
1244	decoy	595	5624	22781	697.356	2	6.4	1.5455	GITGSFADIELN(Deamidated)R
1245	decoy	596	15653	21733	928.403	2	6.6	1.5454	DAESEDACCEVVLCLTR
1246	decoy	597	1734	23604	364.193	3	7.4	1.5451	DAEGMSLVLR
1247	decoy	598	14010	17693	739.358	3	2.2	1.5451	SLNEAWAQPPGQQPCLYGTR
1248	target	598	3856	14125	460.252	2	14.6	1.5451	SGLTASDIR
1249	target	598	3627	21257	601.312	2	-0.2	1.5438	TGAAQ(Deamidated)EAINGIR
1250	decoy	599	17816	23143	525.792	2	18.1	1.5437	AFASLGTEVR
1251	decoy	600	2761	21594	785.833	2	-10.3	1.5436	NCGSSWFWEGELR
1252	decoy	601	5215	14069	875.757	3	2.7	1.5434	GADGLATPVIKYSPVDCDLYEDQR
1253	decoy	602	6365	17202	416.233	2	2.6	1.5433	VSEEVIR
1254	decoy	603	8924	13444	704.339	2	-6.9	1.5430	LVQFWWSGNDR
1255	decoy	604	11606	13323	781.878	2	-10.0	1.5430	GPFEVSQSLAMSGPR
1256	target	604	6028	18332	1040.806	3	-1.2	1.5428	DALTHAVCPNCGGPATAAIGEMSFDEHHLR
1257	target	604	17988	23639	954.483	2	6.4	1.5428	LGLIGASASHHGTDESEVK
1258	decoy	605	18972	9345	998.136	3	24.3	1.5428	EQGDPAGDFLDNAMLEYNMVALDHNGR
1259	decoy	606	5277	23745	711.870	2	14.0	1.5425	LPDLTPHSGGWSR
1260	decoy	607	5977	14407	850.404	3	5.7	1.5423	LWFMSVSPCGYAFAFAWFYGAK
1261	target	607	11391	14231	809.875	2	4.6	1.5422	ELVHEYENSDDIR
1262	decoy	608	18888	10766	627.804	2	-11.2	1.5421	GLGTSVFSCDLR
1263	decoy	609	5893	16482	957.795	3	1.6	1.5421	DGLGEMFEVTASEPAVALPAPSPNGMQR
1264	decoy	610	12599	23576	365.877	3	-4.2	1.5419	ALLEYAFLR
1265	decoy	611	8946	13744	529.286	2	0.9	1.5414	LADGLGTPASR
1266	decoy	612	5265	14924	629.831	2	-7.1	1.5413	DLSNVPGAISASK
1267	decoy	613	10544	22420	703.368	2	-2.5	1.5412	LFAEADQTLELR
1268	decoy	614	2287	18375	580.804	2	9.1	1.5411	LEALDSASAAGR
1269	decoy	615	19001	15384	651.337	2	8.5	1.5407	AMEVYPPIPER
1270	decoy	616	10607	16699	537.286	2	7.8	1.5406	NGMIWSLPR
1271	decoy	617	7559	19698	639.313	2	-9.1	1.5405	FGAGVGEMGSLPR
1272	decoy	618	13466	14919	806.915	2	3.0	1.5405	AVPLAASPASEDITDR
1273	decoy	619	14750	19193	994.101	3	-0.1	1.5402	SHALHAGDHNNETPSSEVYEICDQGNR
1274	decoy	620	9772	10426	1061.958	2	-0.8	1.5402	INAEFDRDPGMSDNEAGER
1275	target	620	4651	16915	536.308	2	-7.2	1.5401	QTVATAPKQK
1276	target	620	19384	11551	747.349	2	2.1	1.5399	DGLLEDFATQGGDR
1277	target	620	920	20685	823.906	2	3.5	1.5399	QHSSASQPQQAPPQR
1278	target	620	116	18204	816.900	2	-7.7	1.5397	YEVYPFFTGGPSLR
1279	decoy	621	2307	21997	497.744	2	-4.4	1.5395	EDISFEVR
1280	target	621	16469	8771	908.896	2	-5.9	1.5392	SDDDAQDHHHLTNGVR
1281	decoy	622	5812	15884	706.379	2	4.1	1.5392	FASQAQVAHPSIR
1282	decoy	623	12075	16131	795.911	2	-14.2	1.5391	GLTETFAALITNPDK
1283	target	623	19236	22842	530.787	2	1.6	1.5390	AHHLGGAEIR
1284	target	623	20027	23137	795.906	2	-4.1	1.5390	DLLDSLLIESTEN(Deamidated)K
1285	target	623	13126	9760	891.429	2	1.3	1.5388	GGAGIAFGSEMSGGISEVR
1286	decoy	624	8365	9024	664.310	2	-10.9	1.5386	LHYEPPSEAER
1287	decoy	625	15680	22897	867.909	2	-0.6	1.5382	SEDFMPIPRGNENTK
1288	target	625	13692	21401	692.686	3	-0.1	1.5381	DEVFIMQKPVAATTN(Deamidated)PSAR
1289	decoy	626	6879	18460	798.373	3	-7.9	1.5380	LGGAANMAYALHMTGELASADGSGK
1290	target	626	3456	17712	862.928	2	2.2	1.5380	AN(Deamidated)RPLEVDIAEEDPR
1291	decoy	627	9900	19555	799.714	3	5.9	1.5380	SLADTPPFCKDYREADALNDR
1292	target	627	6443	14664	401.227	2	-0.1	1.5378	VLEDGLR
1293	decoy	628	6587	12400	933.437	2	0.7	1.5373	AATDSSERQVMEELSGR
1294	target	628	1773	12155	1568.141	2	16.5	1.5372	AISEDESNSDSDNDSDDEDEEFMLELGK
1295	decoy	629	2	13806	1289.101	2	-6.5	1.5369	STDAGAPGAICIATVHFMSELFQPN
1296	decoy	630	1751	10780	624.268	3	-2.8	1.5364	EFSVDLTESSDEGDQGR
1297	target	630	9893	19541	580.839	2	-6.1	1.5359	LLLHPDSPLR
1298	decoy	631	13655	21283	442.763	2	-2.1	1.5356	VTAVELPR
1299	target	631	17083	22158	410.719	2	-1.6	1.5356	VGIN(Deamidated)GFGR
1300	decoy	632	18034	9256	854.735	3	-9.1	1.5355	AVGSMHMAMMQAWDLAFAELPVR
1301	decoy	633	9077	16872	365.232	2	-6.8	1.5353	LSGALLR
1302	target	633	2542	17207	363.219	2	-0.3	1.5353	GVISPPR
1303	decoy	634	4629	22612	457.769	2	-12.3	1.5351	VATNAIAVR
1304	decoy	635	13654	12487	712.309	3	6.9	1.5350	DAMTLDYAGSDSPDTDHAPR
1305	decoy	636	9149	17884	1034.799	3	9.8	1.5349	CDHPWNHANQSIAGTEEYPSDVDIFEK
1306	decoy	637	5207	16276	496.266	2	19.0	1.5349	LTSEASDIR
1307	target	637	2727	20275	456.267	2	-4.4	1.5348	LPPASASIR
1308	target	637	19416	15017	395.239	2	-15.5	1.5347	LVTSTLR
1309	decoy	638	6647	16454	804.908	2	-0.7	1.5344	AVDQALGLQSEQGHR
1310	target	638	5268	23438	1196.880	3	3.6	1.5343	TDDDECLILASDGLWDVVTNEMACEVVRACFR
1311	target	638	10674	17006	822.894	2	-7.1	1.5342	GSGGEWWWNLPSLR
1312	decoy	639	1533	15203	949.909	2	-0.8	1.5342	FTMAFAESMGCYVGEQK
1313	decoy	640	4466	10765	781.879	2	-7.8	1.5341	GPFEVSQSLAMSGPR
1314	target	640	14472	17833	781.916	2	-2.9	1.5340	VDGLAREPIHADAAK
1315	target	640	15151	15560	1051.128	3	-14.5	1.5339	SNLMWNSMISGYLVNNEWNMALDAFCK
1316	target	640	5337	4160	523.242	2	6.8	1.5339	SGPGEAEGWR
1317	decoy	641	19861	16694	946.122	3	7.7	1.5338	DVGNASFSLDWAQEDFPDGLVSPELK
1318	decoy	642	17509	23391	974.493	2	2.3	1.5338	APPEQYSMPHSQPPILR
1319	target	642	9011	16923	1052.008	2	2.7	1.5338	QVADEDTPIMAVPTATGGSSR
1320	decoy	643	5392	21696	547.299	2	1.5	1.5337	ILAYGDLNSK
1321	decoy	644	18419	17335	496.266	2	19.8	1.5336	LTSEASDIR
1322	target	644	15012	20332	994.768	3	-0.5	1.5335	SSYSSSSSSSSSVSSASSTFCPSPSPAPSPR
1323	target	644	14731	20944	372.236	2	-1.3	1.5332	VAVDVLK
1324	decoy	645	5118	18748	620.301	2	-11.2	1.5332	GQTHSAADSLPR
1325	decoy	646	20062	7542	481.230	2	-7.6	1.5326	IPAMVDCGR
1326	target	646	735	4243	487.242	2	-8.0	1.5325	AVGHSSPYR
1327	target	646	14246	14993	609.785	2	-9.9	1.5324	ADLADDGFAAPR
1328	decoy	647	4531	23802	656.909	2	6.8	1.5321	LLVCLLGEALLR
1329	target	647	5068	22112	743.370	2	2.0	1.5321	AAQEVAAATADASGPR
1330	target	647	7244	3702	431.243	2	0.5	1.5319	VTSTVAAGR
1331	target	647	10327	7633	413.731	2	1.5	1.5316	AAAAAAPQR
1332	decoy	648	6639	20418	545.281	2	2.0	1.5316	STDNDIGVLR
1333	decoy	649	4756	23722	453.767	2	5.3	1.5316	LCIAALFR
1334	target	649	17844	23651	1123.607	2	-3.6	1.5315	QLDGSNLVTGFVALVGSLVNSR
1335	decoy	650	8026	18977	498.237	2	24.3	1.5314	FEDTAAADR
1336	target	650	16624	21049	601.311	2	-1.3	1.5310	TGAAQ(Deamidated)EAINGIR
1337	decoy	651	497	2808	493.233	2	-12.4	1.5308	QSPGSEAGPR
1338	decoy	652	252	18746	691.279	2	14.0	1.5306	SSCFHEDDAENK
1339	decoy	653	12564	16873	496.264	2	16.0	1.5305	LTSEASDIR
1340	decoy	654	6051	16222	781.890	2	1.8	1.5304	GLDDGDAELFLELR
1341	decoy	655	3486	14197	857.082	3	-7.0	1.5300	VLPEAYCWGVRDSAVGEVFTAGSR
1342	target	655	10093	17453	320.206	2	17.8	1.5297	LTHIR
1343	decoy	656	5637	4625	883.877	2	-20.7	1.5296	ELSDQHEPPAGQDESK
1344	decoy	657	1657	3724	373.695	2	19.5	1.5296	VDVEER
1345	decoy	658	10092	20641	763.370	2	-6.1	1.5295	SIDPLSMNALHDGR
1346	target	658	4852	14571	764.040	3	-3.2	1.5295	SASFAN(Deamidated)MHVEATDVVRQVEAK
1347	target	658	7036	18208	781.915	2	-3.3	1.5294	VDGLAREPIHADAAK
1348	decoy	659	18891	10574	781.879	2	-8.5	1.5293	GPFEVSQSLAMSGPR
1349	target	659	16426	10342	558.299	2	2.7	1.5280	ATAEVMPLQR
1350	decoy	660	17611	15178	644.337	2	1.7	1.5279	IIEAQARDQ(Deamidated)SR
1351	target	660	8431	12566	909.413	2	19.9	1.5278	TYYGEEAAAEVNEESR
1352	target	660	16612	22266	718.863	2	13.6	1.5278	LTFHNAMTYNPK
1353	target	660	19253	10768	909.409	2	15.8	1.5278	TYYGEEAAAEVNEESR
1354	decoy	661	6377	7899	378.202	2	-11.8	1.5276	ELGSPPR
1355	decoy	662	10771	16977	957.794	3	1.2	1.5273	DGLGEMFEVTASEPAVALPAPSPNGMQR
1356	decoy	663	6318	22317	549.809	2	-4.6	1.5271	EALSPGLQVGK
1357	decoy	664	8787	22408	379.245	2	-13.9	1.5270	LLVSVAR
1358	target	664	887	19121	552.604	3	-9.6	1.5267	GLSDPDGALTRWDPR
1359	decoy	665	4309	13811	1275.101	2	4.7	1.5267	LWFMSVSPCGYAFAFAWFYGAK
1360	target	665	13216	15075	1198.541	2	5.7	1.5266	MEADNSMVAMGFGLYWHSPPR
1361	decoy	666	16563	17886	606.350	2	15.0	1.5263	VAGANPLAETLR
1362	decoy	667	13141	12163	380.207	2	9.6	1.5260	VEAGDIR
1363	decoy	668	4523	23675	1142.094	2	-1.9	1.5260	ILCFAFNQGDLADKVQPYLK
1364	decoy	669	12024	21107	1088.174	3	-3.6	1.5259	TLQSIETDLLQASGPAEGIEKVDCEDCAGNR
1365	target	669	1978	21242	370.270	2	19.2	1.5255	ILPKIR
1366	target	669	2294	15572	810.375	2	-10.6	1.5248	DYSAGPWPQWSVAR
1367	target	669	13634	20057	773.897	2	5.6	1.5246	TLELSTPQ(Deamidated)MEQLR
1368	decoy	670	11317	2325	464.213	3	-1.9	1.5245	GPWTGEDEGAFPK
1369	target	670	17199	18086	1345.636	2	13.5	1.5243	GWQVMYATNMTHWDPAIFPDPGR
1370	decoy	671	18930	6964	818.861	2	15.8	1.5242	TCGEYWGGAVYSGMR
1371	decoy	672	19449	20953	975.140	3	5.7	1.5242	QSVGAASQDEIIANNSDVTLAMAEWFR
1372	decoy	673	1325	22005	1543.642	2	-22.8	1.5241	AWPPESLEDPPHDASTEYPGEQIDCFR
1373	target	673	1581	14803	501.778	2	16.7	1.5241	TGLAAAGAGGTR
1374	decoy	674	6291	6108	769.332	2	-3.8	1.5235	SSMPCNEPTELSSR
1375	target	674	16142	19525	1032.485	3	-5.9	1.5233	AAAAEIRMATVFGEARPENGDHDADDLPR
1376	target	674	15020	22197	649.358	2	-10.9	1.5233	TGNITAPQLQVR
1377	decoy	675	9667	23893	566.356	2	2.0	1.5231	LIIIIALTDF
1378	target	675	17033	8864	836.069	3	-9.8	1.5230	TGGGASSASMDALCDTLLVEEILPR
1379	target	675	8002	20176	531.795	2	-10.6	1.5226	LGYLAVANNK
1380	decoy	676	12750	21209	649.358	2	-1.7	1.5225	AGDLLGEGTVPIR
1381	decoy	677	1088	12033	691.311	2	-6.1	1.5225	DVSVYVEDDQGR
1382	decoy	678	20099	5158	408.871	3	1.3	1.5221	LSDPEHSNGLR
1383	target	678	20155	17732	1069.213	3	-1.3	1.5214	SHFSTAPSLVSPPSKAVLYDEHGAPDQVLR
1384	decoy	679	15586	14523	659.835	2	-16.7	1.5211	ALDTSSEAGGVALK
1385	target	679	12026	21562	999.476	2	-2.2	1.5210	EIEPMAELLDEEQQPAR
1386	target	679	13393	5548	443.758	2	-11.3	1.5205	VVLAPMTR
1387	target	679	12118	5650	645.331	2	4.7	1.5205	MLLSSPTCPVLE
1388	decoy	680	12728	10375	627.804	2	-11.6	1.5205	GLGTSVFSCDLR
1389	decoy	681	1321	5187	717.296	3	1.4	1.5203	SAWHADGETEN(Deamidated)DPDPHEGGK
1390	decoy	682	16651	21259	522.307	2	-2.1	1.5199	LLDLSDVLR
1391	decoy	683	421	23210	449.276	2	-7.6	1.5198	QLLSAPLR
1392	target	683	11615	22236	507.303	2	-10.8	1.5196	AAAALSALGLR
1393	target	683	7327	3220	358.841	3	0.8	1.5195	DLADDAADLR
1394	decoy	684	17691	20476	845.407	2	4.1	1.5193	EACSVAATKVDN(Deamidated)IAEPA
1395	decoy	685	9417	21932	679.353	2	2.1	1.5193	LSITPEDQDLAR
1396	target	685	6990	21386	1077.511	3	-5.8	1.5192	FFGLDHQ(Deamidated)FFRPSSVDPMNDTPISPQPPR
1397	decoy	686	13760	2647	410.196	2	7.6	1.5189	CNSGVPSR
1398	decoy	687	17417	20442	501.287	2	4.8	1.5186	IADSIVDIR
1399	decoy	688	3598	21211	880.444	2	5.8	1.5184	LSETPSTGTEEAITAPR
1400	decoy	689	46	14931	721.341	2	-12.5	1.5183	EIISAELGSDHDR
1401	decoy	690	3865	5113	621.285	3	10.6	1.5178	RGGGGGCQISLCQCHGSNK
1402	target	690	19221	10814	401.215	2	2.9	1.5178	VDAAAAQR
1403	target	690	5631	23785	878.943	2	5.0	1.5176	SSTSPGWYLAIWFNK
1404	decoy	691	9068	22052	567.948	3	8.1	1.5175	AEYEALTAMTVFAER
1405	decoy	692	3491	21748	897.395	2	-5.9	1.5174	QDELGDHAASSSYANTK
1406	target	692	8169	8434	308.187	2	15.7	1.5173	NGGVIR
1407	decoy	693	4507	23441	589.297	2	-7.7	1.5172	SISHFSSGSLR
1408	target	693	283	15829	573.795	2	-10.2	1.5172	SLSLGNCSLPR
1409	target	693	13242	23672	847.877	2	-9.0	1.5171	SSPDLMNMDSEVELK
1410	target	693	11936	22091	1029.231	4	0.1	1.5170	DETAPAVHASDPAPTSDQ(Deamidated)EAPPASNARPPPGSSSPPDPAAPR
1411	decoy	694	16180	23382	954.486	2	4.1	1.5170	SSNVLMMAALLASQ(Deamidated)SLDR
1412	decoy	695	10778	10751	1252.529	2	-6.0	1.5170	QVDSYGVTGGDDSGLCASCEGTLGGR
1413	decoy	696	368	20499	516.279	2	-4.9	1.5167	IDVMGLDIR
1414	decoy	697	432	19424	450.759	2	-4.9	1.5167	LEVSSIPR
1415	decoy	698	1046	14312	693.376	2	5.2	1.5164	VPDTERNIDAKK
1416	target	698	19595	5728	350.710	2	5.0	1.5163	IAGAAAAR
1417	target	698	9759	13537	306.182	2	-9.6	1.5162	HVISR
1418	decoy	699	3580	7712	511.753	2	4.7	1.5161	SGQMTKENK
1419	decoy	700	13043	16787	693.346	2	10.6	1.5160	YYSQVGLQDANK
1420	decoy	701	12655	3256	922.916	2	1.6	1.5160	VGSTMEPSMSDYPMKGK
1421	decoy	702	14241	22693	867.910	2	0.4	1.5154	SEDFMPIPRGNENTK
1422	decoy	703	7744	14694	900.405	2	-1.6	1.5152	EGTPEVGGEEMVHVCAR
1423	target	703	6435	17547	630.339	2	-3.5	1.5150	TASAAFPAASPLR
1424	decoy	704	11294	23742	804.409	2	-1.3	1.5148	GTLNHHSSTGAGDLLK
1425	decoy	705	4055	17394	521.297	2	-7.2	1.5147	VEELVSPIR
1426	target	705	19132	18232	650.340	2	14.0	1.5146	ADEADALAASLPR
1427	decoy	706	2471	21281	547.298	2	0.6	1.5143	ILAYGDLNSK
1428	target	706	14102	17785	795.901	2	-9.2	1.5141	STVVSGVSTSPSAGAGAR
1429	target	706	3209	17010	706.828	2	4.9	1.5140	DYDISEEATEIK
1430	target	706	13567	13995	346.186	2	13.3	1.5138	NTMGLR
1431	target	706	19194	21861	1088.989	2	-5.0	1.5132	QATPADASDLPPCENYLESR
1432	decoy	707	15471	21660	615.325	2	11.9	1.5131	LIGDGAWDIGGR
1433	target	707	503	22546	743.371	2	4.4	1.5131	AAQEVAAATADASGPR
1434	target	707	16288	19882	453.750	2	-0.7	1.5129	LFEDGVVK
1435	decoy	708	9109	23306	878.956	2	8.0	1.5129	APAEAGPVQYPDPGFLK
1436	decoy	709	7217	4324	336.696	2	-3.0	1.5126	VIGMPR
1437	target	709	9224	22652	558.821	2	14.5	1.5123	SAAVACLAAALR
1438	target	709	3601	19844	487.267	2	-4.1	1.5120	LEAEVSGLR
1439	target	709	2806	21114	618.768	2	-7.8	1.5118	LSTSGGGGGGNGCGR
1440	decoy	710	17478	23261	427.758	2	0.2	1.5118	VDPALAIR
1441	decoy	711	14425	14266	406.243	2	1.5	1.5117	GLPALQGR
1442	target	711	8819	20839	601.311	2	-2.0	1.5116	TGAAQ(Deamidated)EAINGIR
1443	decoy	712	11085	21804	1224.108	2	1.5	1.5110	SAVTLGTFPEHNESVGTQSLTSGK
1444	decoy	713	18988	17898	1015.481	3	-4.8	1.5106	MSNESSSESSTLHGWPPVVNAFVTDPIR
1445	decoy	714	17133	23412	986.506	3	-2.9	1.5104	NLVAMGFPGPSSLQ(Deamidated)MSEPTAILLNAEIR
1446	target	714	1825	18859	453.750	2	-0.6	1.5103	FLAEAEVK
1447	decoy	715	17339	23573	502.517	4	-2.9	1.5101	VGTPSESLPRELLDGPSPR
1448	decoy	716	20033	12263	717.981	3	2.9	1.5101	GFAWDAPYSGSYNCNFPQK
1449	decoy	717	9915	11573	1037.949	2	1.5	1.5093	SAMEDDDQPEGWTQRPGR
1450	target	717	3527	16609	502.267	2	-15.1	1.5091	TGLEITVDR
1451	target	717	11015	20232	789.889	2	10.1	1.5091	AYHN(Deamidated)PGPTKSGSYAK
1452	decoy	718	18474	20933	842.901	2	7.3	1.5090	SGYAPAMVGFVCTEPR
1453	decoy	719	15769	14969	644.336	2	-5.6	1.5087	LLEGAGCAVIDAR
1454	decoy	720	16227	19453	329.194	2	21.5	1.5085	NPSALR
1455	decoy	721	14762	22875	372.224	2	-1.2	1.5081	GGLDIIR
1456	decoy	722	19006	3632	794.855	2	0.1	1.5080	GHGSIALCTDDSQER
1457	decoy	723	13747	23701	499.318	2	-0.6	1.5077	LLELSVPVK
1458	decoy	724	14174	22749	962.474	3	-0.3	1.5075	TARPSMPVATHQ(Deamidated)ECFIPGIQEPFTAR
1459	target	724	14500	10344	509.248	2	-7.2	1.5075	AVADAEASGAR
1460	decoy	725	14502	16772	500.763	2	-6.1	1.5074	LNPCLVEGR
1461	decoy	726	15069	9205	536.818	2	9.6	1.5073	ALTLCVSIPR
1462	decoy	727	10504	14073	832.072	3	2.2	1.5073	SLAVGSSYCPASDMAPQ(Deamidated)VLPLSSGR
1463	decoy	728	1944	17603	637.814	2	-15.6	1.5073	SDDALCVISVPR
1464	target	728	7078	23004	809.389	3	-3.2	1.5071	SLVGYACNNSM(Dioxidation)KAGHETFLPVR
1465	target	728	3880	17282	647.336	2	-2.8	1.5070	LTYLSEDSLPR
1466	target	728	14145	15946	724.382	2	2.0	1.5068	SFLQSLLPDASNR
1467	target	728	17446	18106	717.366	2	-0.2	1.5067	GLGAQQQGPADVHR
1468	decoy	729	180	9563	835.032	3	4.5	1.5067	QLPNWGFGAWCSDMYWQNSGR
1469	target	729	6666	14419	672.824	2	-7.9	1.5064	EASADAGAAAAAAAAR
1470	target	729	8863	8575	322.202	2	11.9	1.5064	LNGAIR
1471	decoy	730	3957	23016	485.303	2	-10.8	1.5064	LPTVLLSAR
1472	target	730	2943	21011	501.266	2	8.4	1.5061	DLAGHIYGR
1473	decoy	731	1377	19948	372.236	2	-18.4	1.5057	LALSAIR
1474	decoy	732	17884	9376	611.607	3	-9.5	1.5057	FAVSEDCNEPHVTTAGR
1475	decoy	733	9991	5104	348.707	2	4.5	1.5054	VDPLPR
1476	decoy	734	10877	17077	496.265	2	1.3	1.5053	LYPDSAGIR
1477	decoy	735	4445	20395	792.883	2	-2.2	1.5053	ETAQVGEASSHAEIR
1478	decoy	736	4167	17197	664.828	2	12.2	1.5051	SSAADVSSEPPPGK
1479	target	736	8793	6150	451.732	2	-1.5	1.5049	AVEEELGR
1480	decoy	737	11825	6125	465.239	2	2.3	1.5049	NLATGNPDK
1481	decoy	738	2472	15208	672.825	2	-3.1	1.5048	GFLAQQGDLCHR
1482	target	738	15176	21442	364.244	2	-2.7	1.5047	LALAALR
1483	decoy	739	12794	22999	863.424	2	-7.0	1.5046	QELMEFLGLDDFLR
1484	decoy	740	19068	20692	802.924	2	-1.3	1.5039	GAVGVGVFPDYIPGTR
1485	decoy	741	3559	9985	781.878	2	-8.7	1.5038	GPFEVSQSLAMSGPR
1486	decoy	742	6570	6450	983.928	2	6.4	1.5038	ANMGMFLHFMSASDDHR
1487	decoy	743	6352	3543	418.186	2	-8.7	1.5037	SGAGMEGAR
1488	target	743	6087	8778	557.805	2	-0.4	1.5037	MAAGGRVSIPVG
1489	decoy	744	3324	15625	703.378	2	12.1	1.5035	LGEPSASSLEFLR
1490	decoy	745	2738	2134	626.947	3	6.2	1.5035	GPEFYSDCVSAFNLCAR
1491	decoy	746	10494	7551	313.707	2	12.5	1.5030	LVPAAR
1492	target	746	1660	10256	349.213	2	-24.7	1.5030	LGALAPR
1493	decoy	747	7102	14219	1029.486	2	6.2	1.5028	GASKGEKESGDFEYGGANVR
1494	target	747	6491	22755	569.297	2	13.3	1.5026	EKICSFSPAR
1495	target	747	13438	20939	1118.219	3	1.0	1.5025	Q(Deamidated)LADTVELIVQRFSPEQGSVQQSNASSGYGR
1496	target	747	13167	18978	350.216	2	13.9	1.5024	NLPSLR
1497	decoy	748	1517	15932	401.228	2	2.2	1.5022	VADVEIR
1498	decoy	749	12033	17012	416.234	2	4.9	1.5020	VQ(Deamidated)SVELR
1499	target	749	3589	2346	586.897	3	1.6	1.5019	TCGLCCEECNCVPTGAR
1500	decoy	750	2755	23702	529.953	3	-2.5	1.5019	APGLGSINSVYPKER
1501	decoy	751	6245	16841	667.349	2	3.0	1.5019	ADDRKTPFAANK
1502	target	751	19580	2593	478.211	3	2.4	1.5018	ARDGGGDAGSGGGGGER
1503	decoy	752	3003	23095	945.120	3	-7.0	1.5017	WAAIPSNQSASSDATYSEIPVLAPSDR
1504	decoy	753	10115	3287	501.240	2	-4.2	1.5017	NESRPGDAR
1505	decoy	754	11734	14712	913.081	3	11.4	1.5016	EGAPYMIGGCYVPNTAEQSDDHVGAR
1506	decoy	755	1399	8311	594.811	2	4.3	1.5016	VSENAEIN(Deamidated)IAK
1507	decoy	756	3493	20425	478.252	2	1.0	1.5015	LIQHSDSR
1508	decoy	757	5589	14773	544.773	2	16.0	1.5013	NESSAGPADLK
1509	decoy	758	11413	20047	902.967	2	-2.3	1.5011	APVVELFEYKHMDVK
1510	decoy	759	16174	21406	808.383	4	0.3	1.5010	NFASEDGDNAPTEVSVLTAVVSPEAGQASPDR
1511	decoy	760	7507	22665	1052.535	2	-6.5	1.5009	AALHWIHKTVGVPDDTMGR
1512	target	760	3267	18324	787.923	2	7.9	1.5008	LTAHEVLCHPWIR
1513	decoy	761	10310	23111	1030.464	2	-1.0	1.5005	TLAQMSAQDSYSSEESAVR
1514	decoy	762	10203	23230	620.358	2	19.2	1.4994	IGAPHILEAYR
1515	decoy	763	2396	18895	636.343	2	6.8	1.4991	SIAESDRAGPLR
1516	decoy	764	1412	7549	576.771	2	-16.7	1.4985	GAESESLGQFK
1517	target	764	15376	21229	597.808	2	-2.9	1.4985	SQVTSLFGAER
1518	decoy	765	16088	13918	893.426	2	-2.5	1.4984	GSSAEAEESPPLIDVER
1519	decoy	766	6895	6056	660.830	2	-13.8	1.4982	TALMDVTVLDDK
1520	decoy	767	15943	23911	642.847	2	-14.4	1.4982	AEHTLQAFLVR
1521	target	767	6881	14169	634.346	2	6.9	1.4981	GLHLSLN(Deamidated)QTQR
1522	decoy	768	12224	16870	480.760	2	1.4	1.4980	ADTGLGASLR
1523	target	768	19432	14830	350.207	2	-11.2	1.4978	SPVAVAR
1524	decoy	769	13295	21635	695.843	2	-1.1	1.4976	VDLQSISADTEGR
1525	decoy	770	14498	6704	746.640	3	-5.8	1.4975	GGFDAGDSTDEMQMHLDAGAGR
1526	decoy	771	4116	21525	524.276	2	-1.3	1.4974	ILEPYEAGR
1527	target	771	6550	23733	350.206	2	2.3	1.4972	NPELVK
1528	target	771	6230	20973	1077.510	3	-4.9	1.4972	DAGFEVVWDQDLAEDSPLPWYLPLDPSR
1529	decoy	772	12454	10827	1061.958	2	-0.3	1.4965	INAEFDRDPGMSDNEAGER
1530	decoy	773	4923	18105	415.735	2	-13.8	1.4963	TGALLAQ(Deamidated)R
1531	target	773	18057	17404	706.832	2	10.1	1.4958	DYDISEEATEIK
1532	decoy	774	1336	15073	459.748	2	-20.4	1.4955	VMLATDLR
1533	decoy	775	5650	20029	1102.031	2	-3.7	1.4953	RPDLDNEDASGGEALFLDIR
1534	target	775	4378	21441	466.760	2	-7.4	1.4952	LVYDPVAR
1535	decoy	776	8177	16697	638.831	2	-1.9	1.4951	ICVSVSLVDQ(Deamidated)GR
1536	target	776	15104	22796	674.843	2	3.7	1.4943	DFAELEAVEGLR
1537	decoy	777	19749	23483	455.790	2	0.8	1.4943	VLLHTSLK
1538	target	777	9059	9686	386.229	2	4.1	1.4943	LGVGAAAGR
1539	target	777	14156	2268	537.265	2	1.0	1.4939	QAGEAAEAAQK
1540	decoy	778	13782	18287	450.757	2	-8.6	1.4937	LEVSSIPR
1541	target	778	6088	22207	438.746	2	-10.4	1.4935	LVN(Deamidated)AFVGR
1542	decoy	779	9994	19385	785.832	2	1.7	1.4933	CEEMSSDPSMSVIR
1543	decoy	780	18717	20899	1082.848	3	-0.7	1.4933	AGASARSAACDGNAFILFAQYDVSGDSMVVPR
1544	decoy	781	3702	21207	438.737	2	6.9	1.4932	SSMVSLPR
1545	target	781	19475	13618	566.305	2	-18.0	1.4932	ILIWMDNVK
1546	decoy	782	10288	15548	806.409	2	-1.5	1.4931	FVAAPDLTHAQ(Deamidated)VGER
1547	decoy	783	3831	15727	754.711	3	-0.5	1.4930	AVVLLDLESEPCEDN(Deamidated)GAFLVK
1548	decoy	784	7748	6110	818.858	2	-2.8	1.4930	GPASGEHPPACNESQR
1549	target	784	140	8561	767.338	2	3.8	1.4930	VSISSCSFDDFNGR
1550	target	784	4343	18102	554.270	2	-11.6	1.4929	GLQQCSSVSAK
1551	decoy	785	6809	15878	537.287	2	10.8	1.4928	NGMIWSLPR
1552	decoy	786	2492	5068	633.298	3	11.3	1.4925	GLCANEVSEGSSLAEEFR
1553	target	786	18515	22193	480.280	2	-0.3	1.4925	GIEVVSLSR
1554	decoy	787	19874	5683	743.823	2	-8.3	1.4924	NAGENTAPVGDNGDR
1555	target	787	8256	21769	967.806	3	-5.7	1.4924	SEAASSLERCLSATAPGMGTGAAAPASAPLR
1556	target	787	13523	20295	827.101	3	8.2	1.4922	YPTQVQKANGHPGNLSLSSDLPR
1557	decoy	788	16731	7063	444.731	2	-12.0	1.4921	NSGELRGR
1558	decoy	789	12236	20124	523.283	2	5.4	1.4920	IVGN(Deamidated)AGSDALK
1559	decoy	790	14438	23274	714.398	2	17.3	1.4916	ISAKVEDPIWGGR
1560	target	790	14681	13750	634.343	2	2.0	1.4914	GLHLSLN(Deamidated)QTQR
1561	target	790	10411	15526	346.185	2	10.2	1.4912	NTMGLR
1562	decoy	791	10723	3834	725.333	3	7.3	1.4912	ADTGPWN(Deamidated)HPHAELN(Deamidated)EWAAR
1563	decoy	792	4826	19037	979.471	2	8.5	1.4909	AQ(Deamidated)EPYDALLFYEVGADR
1564	decoy	793	6801	19455	664.827	2	-6.4	1.4909	QGGAISSTSHAQGK
1565	decoy	794	3382	23107	771.878	2	-5.7	1.4908	EVAIGLECESSHLR
1566	target	794	14812	17203	957.125	3	0.7	1.4907	SHFEAVLDSLDSTLADEVSQSHQTPR
1567	decoy	795	16472	5220	543.766	2	-7.9	1.4901	VWQPSAAGDR
1568	target	795	8154	14088	564.303	2	9.1	1.4901	MHISVLEGNK
1569	decoy	796	2919	7760	316.202	2	2.2	1.4900	VIMLR
1570	target	796	10896	8962	357.717	2	2.5	1.4899	LANAGLR
1571	decoy	797	9840	10537	712.314	3	13.5	1.4895	DAMTLDYAGSDSPDTDHAPR
1572	target	797	1061	15713	401.227	2	0.1	1.4894	VEILGDR
1573	decoy	798	13858	18422	810.394	2	-6.2	1.4894	GLSLGELEEEGFSPR
1574	target	798	12148	20722	1050.512	2	2.1	1.4892	ATELEEELELPVWDEAAR
1575	target	798	815	7517	308.186	2	13.6	1.4891	NGGVIR
1576	decoy	799	6638	13536	817.883	2	-9.1	1.4891	SDADQKNRTVEESR
1577	target	799	3057	15956	908.936	2	6.0	1.4890	SEGGRPSSGAAVGGAADASGR
1578	target	799	15294	3977	581.762	2	3.3	1.4889	NWGCMELGPR
1579	target	799	2558	15711	736.350	2	0.5	1.4888	LPPAEETEDLSDR
1580	decoy	800	14127	5038	949.446	2	-4.7	1.4886	GPQPHGN(Deamidated)IDYNEDLISK
1581	target	800	5374	23545	679.820	2	8.5	1.4883	VLSFTGSFN(Deamidated)DDR
1582	decoy	801	15770	6045	1242.548	2	6.3	1.4882	NTPDEQSMQDIMVCFAPDTVDK
1583	decoy	802	1507	17423	683.847	2	4.0	1.4881	TTNISTLSASESR
1584	decoy	803	18730	16984	329.186	2	-4.0	1.4878	NPSALR
1585	target	803	5261	14003	828.880	2	-9.6	1.4877	GLEAAFGMYAVEGEGR
1586	decoy	804	19920	20946	773.896	2	9.2	1.4876	TLASTPNGMAPVMTR
1587	target	804	12140	19130	580.298	2	16.5	1.4875	SQQAADSSPLR
1588	decoy	805	7194	23527	363.238	2	2.6	1.4873	LGGLPLR
1589	target	805	8338	12612	946.432	2	-20.2	1.4873	VADDVEDGLATSDCAIIGK
1590	decoy	806	20162	13781	855.736	3	4.7	1.4871	GDATAEMETQLAGTSGECATAPQVVK
1591	decoy	807	5954	21905	742.865	2	-1.0	1.4871	QNTPTNSNWLGPR
1592	target	807	15626	22249	623.345	2	11.9	1.4870	QVTSTATPAQ(Deamidated)LK
1593	decoy	808	12317	15938	1551.688	2	11.0	1.4865	NVTDPAPWDSGETIRCGCDGCSPPSQPANK
1594	decoy	809	17162	16038	976.804	3	13.5	1.4862	MQEPASEEYPALSNAVLDISVCMQFR
1595	decoy	810	8453	23392	580.311	2	0.6	1.4860	VDDVMLAAGIR
1596	target	810	7943	23403	578.631	3	4.9	1.4859	LWVLMNAEMAASELR
1597	target	810	9117	22159	598.288	2	-10.5	1.4859	THHSASGLTER
1598	target	810	13501	22655	545.302	2	16.2	1.4859	NVVLSIDSDK
1599	target	810	7723	17044	329.195	2	23.8	1.4859	NASPLR
1600	decoy	811	12916	5329	565.773	2	-14.8	1.4859	IANASAGGGEQR
1601	target	811	14251	21367	732.376	2	9.2	1.4858	ENLLQAFSTMPGR
1602	decoy	812	2336	19601	961.129	3	-5.9	1.4856	EAATTQATLSFLDSSINAESPQIVCER
1603	decoy	813	4561	5376	394.210	2	-22.8	1.4855	VAAEELR
1604	decoy	814	13363	21489	547.299	2	2.0	1.4855	ILAYGDLNSK
1605	decoy	815	6043	11655	1040.101	3	-6.7	1.4854	ALMENASDGDFADNNNEYNTEHYSIQR
1606	target	815	19781	4067	571.758	2	-7.9	1.4853	AGAGGAAGGEPGDR
1607	decoy	816	4598	23741	744.410	2	11.9	1.4851	GALASDAVLQ(Deamidated)SVVEK
1608	target	816	13960	21247	511.284	2	-6.3	1.4851	LVTDSAFLR
1609	decoy	817	13340	16318	1159.066	2	-7.5	1.4851	VDDDGEEIELNIVPGGRHPAGK
1610	target	817	16486	19703	552.604	3	-12.8	1.4851	AGGQSNMHVLSALDGAK
1611	decoy	818	7938	17485	795.910	2	0.2	1.4850	GLAYGLLNTEEGPTR
1612	decoy	819	8469	17380	651.332	2	-5.2	1.4850	ELAAPAPYWGAR
1613	decoy	820	18747	19830	859.727	3	5.2	1.4849	DAHPQERWPAVSCMIFEAVEDF
1614	target	820	16429	7834	850.871	2	-4.7	1.4849	LLCHGVEEEEEEER
1615	target	820	3917	13240	1039.442	3	-1.3	1.4846	WASYAGPGGWNDPDMLEVGNGGMSEAEYR
1616	decoy	821	19074	16634	784.360	2	-7.0	1.4846	QSLCEYCGADLLPR
1617	decoy	822	13262	6725	478.748	2	-17.7	1.4844	IGDWGRPR
1618	decoy	823	11308	16075	332.207	2	-20.2	1.4844	YVLLR
1619	decoy	824	6185	8183	394.220	2	-11.3	1.4843	LVTNGGAR
1620	target	824	7967	6419	491.235	2	9.8	1.4841	EASEGTPYK
1621	decoy	825	13453	8933	593.311	2	-6.3	1.4839	SSTGGPLNSLPR
1622	target	825	9756	6863	715.829	2	-6.5	1.4838	NQGSAQGGWPCAVR
1623	decoy	826	8705	5453	466.733	2	-3.3	1.4836	SSPAMVGQR
1624	target	826	5302	9577	565.285	2	-13.9	1.4834	SPMAAAAVAGAGR
1625	decoy	827	7718	4606	394.219	2	-0.7	1.4832	VLADN(Deamidated)VR
1626	decoy	828	12059	21221	539.779	2	-12.1	1.4832	LYSASRPER
1627	target	828	5474	15922	488.760	2	10.6	1.4832	GFGNMVVPR
1628	target	828	9460	8792	337.715	2	5.7	1.4830	VTLSVR
1629	decoy	829	18506	19089	794.894	2	-10.0	1.4827	GIYDGDPAALAQELR
1630	target	829	17716	6950	415.243	2	0.8	1.4825	ELLEGIR
1631	decoy	830	8967	12197	663.315	2	19.6	1.4825	N(Deamidated)LNNGQWEHGR
1632	decoy	831	10090	22898	406.752	2	-2.1	1.4823	GGISPLLR
1633	target	831	2658	19797	834.075	3	0.6	1.4823	ADYWAITQEPLPTAQHELSSSR
1634	target	831	4786	14052	767.049	3	5.7	1.4818	AEIAAEFGPEAASEPVDIQAAGR
1635	decoy	832	16081	16998	957.459	3	-3.3	1.4817	LGPLGHYSSLWVQDRCKDPGCAPDQK
1636	decoy	833	7789	16926	683.828	2	-22.2	1.4816	GLVMFGTGVDAGSR
1637	decoy	834	18411	21832	694.992	3	-0.1	1.4814	ELTTYEVAEQPHMCYLR
1638	decoy	835	2600	14532	894.468	2	22.4	1.4812	GPNIPSKLMNKDQCSR
1639	target	835	11994	15420	350.721	2	-0.7	1.4812	LAEVIR
1640	target	835	13651	20026	744.849	2	3.5	1.4811	ESHVHNNVDYFK
1641	decoy	836	16277	5820	407.233	2	-16.9	1.4805	LLVEDPK
1642	decoy	837	358	19848	902.972	2	3.8	1.4803	APVVELFEYKHMDVK
1643	decoy	838	10282	10516	857.932	2	1.3	1.4800	YDGALPAMLLVAYCSK
1644	target	838	450	16738	585.833	2	10.4	1.4800	LLNGATESIPR
1645	target	838	16648	20122	621.324	2	-5.8	1.4797	ADEAGALAASLPR
1646	decoy	839	16129	23078	467.771	2	-1.3	1.4797	LFGSELLR
1647	target	839	1912	4082	888.898	2	-6.4	1.4792	GIYPPAEEYMNHAER
1648	decoy	840	19663	6910	416.220	2	0.3	1.4784	VSIAGNDR
1649	target	840	11049	5561	851.368	2	2.9	1.4777	STSEEETWLDGYER
1650	target	840	19540	12591	1170.521	2	-8.5	1.4775	AGLDEEVEFCLVDN(Deamidated)GVSEQASK
1651	target	840	9537	2748	484.552	3	-7.6	1.4775	QAGYGGGIGQDTN(Deamidated)GR
1652	target	840	6559	8089	594.298	2	-1.4	1.4770	EGETVVPGGTGGK
1653	decoy	841	5608	11520	905.407	2	-4.2	1.4767	SASPVTGDYAEEVGGNEK
1654	decoy	842	15017	16724	592.335	2	6.6	1.4764	VAGGGGGGLLAQAR
1655	decoy	843	2330	20217	625.820	2	-4.0	1.4762	SDNVLNSNIFK
1656	target	843	12105	23146	586.795	2	-7.3	1.4762	NSATTEPSPLR
1657	decoy	844	11619	6656	784.365	2	3.6	1.4762	WDDEPAYFIGAGAR
1658	decoy	845	2100	8708	407.730	2	-8.4	1.4761	LGALGMPR
1659	decoy	846	6543	17497	764.382	2	11.3	1.4757	LVARDNPAEDGENK
1660	decoy	847	12975	17379	736.735	3	-5.6	1.4755	FLSAALSLSVEVEPSGHVLPR
1661	decoy	848	18103	17248	793.881	2	-5.7	1.4753	INATPTYCYNASLR
1662	target	848	10964	12790	973.735	3	2.8	1.4747	STPQVGNSSASAEAQNDSMEEDGYDSSR
1663	target	848	3637	22798	646.330	2	-8.8	1.4746	GFQINDILTDR
1664	target	848	18252	20373	735.891	2	1.1	1.4745	IPLPSREMSAN(Deamidated)VR
1665	target	848	13145	9976	580.243	2	-6.6	1.4744	CCYSLGTADAR
1666	target	848	17465	10879	667.312	2	-14.1	1.4743	CAASTAAPAACAAVR
1667	decoy	849	17863	11652	1041.958	2	-2.6	1.4743	SFDPDGLWGVQWSDGSSSR
1668	decoy	850	5544	13597	1239.219	3	1.3	1.4742	IGANLVGDLLDAHAQMGGACAEEMDGMTYPTYDTGK
1669	target	850	14426	7554	696.988	3	4.8	1.4741	GPAESYQMNGIIN(Deamidated)ETHNGR
1670	target	850	7505	22047	708.373	2	-7.7	1.4741	LATTETSQQALPR
1671	decoy	851	7804	21090	961.799	3	-2.9	1.4735	LGHPPADASKSMLKDTFPGWPDLCGSR
1672	target	851	2303	5551	1071.788	3	1.6	1.4731	QDCSDSLSTASDASASAAPVAACDDEADDAVVR
1673	target	851	3953	21568	372.235	2	-4.3	1.4730	VAVDVLK
1674	decoy	852	10052	22858	622.854	2	22.0	1.4730	GLAGWSIAGKER
1675	target	852	7873	5652	469.724	2	-14.1	1.4729	SASASSTATR
1676	target	852	9863	13462	538.743	2	-0.2	1.4726	DLGSTTCHSR
1677	decoy	853	5938	6265	802.888	2	-5.1	1.4724	FTDKLAAMEEFFR
1678	target	853	3249	20447	487.269	2	-1.6	1.4722	LEAEVSGLR
1679	decoy	854	12949	13553	589.762	2	5.8	1.4721	DAQECAEVTGR
1680	decoy	855	16509	22824	671.348	2	-4.5	1.4720	QMEVIVQQGGPR
1681	decoy	856	16488	22034	520.315	2	-4.0	1.4720	QVEKPAVLR
1682	decoy	857	14192	4559	386.213	2	-6.7	1.4719	LDLDAPK
1683	decoy	858	11192	12056	566.305	2	-1.3	1.4719	LILWEESGGK
1684	target	858	19257	2760	512.746	2	4.0	1.4715	GPSGEANGHAK
1685	decoy	859	3925	8945	639.309	2	-15.7	1.4713	FGAGVGEMGSLPR
1686	target	859	7197	21111	492.767	2	5.0	1.4713	SGVGGGLQGPR
1687	target	859	14017	20564	453.749	2	-15.4	1.4712	LSVFVADR
1688	target	859	18457	16922	735.848	2	-1.1	1.4712	MACPDVMPPGPSLR
1689	target	859	9932	15288	857.082	3	-1.1	1.4707	HENFTQEEEDLIVTLHAMLGSR
1690	target	859	17158	15536	1567.692	2	4.3	1.4707	GMQCMHQLTFSDDHDPQNTFFYKLCK
1691	decoy	860	11498	23207	328.727	2	0.8	1.4705	LLAALR
1692	decoy	861	371	18554	773.905	2	-19.2	1.4704	IGMFNVHGFQKLR
1693	decoy	862	16855	9695	518.758	2	2.9	1.4703	AAEVAFSDAR
1694	decoy	863	12939	23101	867.911	2	1.4	1.4701	SEDFMPIPRGNENTK
1695	target	863	10785	9282	987.754	3	-19.3	1.4699	AAEPCEVDSGWGTAGIGRVSGGEGGGGGDEAR
1696	target	863	15909	4268	313.694	2	-11.2	1.4698	ALPTPK
1697	target	863	1987	21506	550.324	2	13.1	1.4698	LGVPNFPSLR
1698	target	863	9762	10163	667.314	2	-11.2	1.4696	CAASTAAPAACAAVR
1699	target	863	12932	21758	1042.478	2	-7.4	1.4695	LLMCCLATSDNAAEAVCSIR
1700	decoy	864	6032	7383	623.282	3	-6.9	1.4695	FQKPAFDENSQQEDGK
1701	decoy	865	12999	20427	450.241	2	6.8	1.4694	GQQGGSLPR
1702	decoy	866	15321	16913	795.910	2	-15.2	1.4694	GLTETFAALITNPDK
1703	decoy	867	19909	21814	772.888	2	-1.4	1.4689	AYCLQLGNCKYLR
1704	decoy	868	747	16134	739.360	3	-7.6	1.4687	NETPGLNSGYPLSVQTGPGEAK
1705	decoy	869	10100	11234	876.391	2	-12.1	1.4684	SDPSMIMLGMPMTNAR
1706	decoy	870	16680	23396	443.261	2	-0.8	1.4684	PQATTLVR
1707	decoy	871	12929	13837	1061.003	2	-0.6	1.4683	WDVDLAHAEAGGAAELDPQR
1708	target	871	14122	3684	343.704	2	-8.6	1.4683	LAGGRGR
1709	decoy	872	20179	15907	1159.068	2	-6.0	1.4682	VDDDGEEIELNIVPGGRHPAGK
1710	decoy	873	19496	20730	539.571	3	-6.9	1.4682	GDLLCAFCEEFVDR
1711	target	873	1265	13956	634.344	2	4.0	1.4681	GLHLSLN(Deamidated)QTQR
1712	decoy	874	9420	6068	1253.088	2	-2.2	1.4677	LTEGCQYCYSSVRLVPLTDDSR
1713	target	874	13608	2807	395.854	3	-4.6	1.4677	QESYFGELGR
1714	decoy	875	19193	6914	1061.958	2	0.0	1.4676	INAEFDRDPGMSDNEAGER
1715	target	875	12445	2971	461.726	2	3.8	1.4673	MVSSGSQAR
1716	target	875	19235	21432	880.449	2	-3.8	1.4672	SLESNSYQNIIPAAPR
1717	target	875	16328	21522	1373.682	2	-2.8	1.4671	ASFGEDLAAALQRGLLAAGSGQ(Deamidated)EDELR
1718	decoy	876	5860	6798	464.751	2	-9.7	1.4671	LAGQIACPR
1719	decoy	877	15827	5246	465.754	2	0.1	1.4670	LSSSNPAVR
1720	decoy	878	1972	6841	1099.003	2	-10.4	1.4668	HNGLHYFYGRPGYADSGTGK
1721	target	878	2857	8012	435.215	2	-0.4	1.4667	GGGHSDALR
1722	target	878	12130	19394	902.969	2	-1.5	1.4662	SLTDLPEEIYIDVAAR
1723	decoy	879	7148	6618	612.312	2	6.8	1.4662	AVAYSTMVEPR
1724	decoy	880	8765	19376	406.754	2	1.9	1.4656	TLGGPVLR
1725	target	880	12987	13057	899.898	2	5.5	1.4656	CGQTGYAWAQFCAHGAK
1726	target	880	16284	21833	719.363	2	5.3	1.4655	LLESEEGADVTFK
1727	decoy	881	16093	10031	987.088	3	1.4	1.4654	SMLTSCMQVAPIVGDDDDDEMSPAFER
1728	decoy	882	15009	16146	535.827	2	13.8	1.4654	LRSLESIPR
1729	target	882	118	15442	502.268	2	-13.3	1.4653	TGLEITVDR
1730	target	882	1366	2470	537.253	2	-21.4	1.4644	IGDLDDAAAGR
1731	decoy	883	14878	16021	781.891	2	2.9	1.4642	GLDDGDAELFLELR
1732	decoy	884	14885	4925	798.866	2	6.0	1.4641	GPGLCGFETVATGCQ(Deamidated)R
1733	target	884	9337	21835	321.718	2	-2.5	1.4640	VAALLR
1734	target	884	8262	22682	1187.589	2	-1.6	1.4640	VGEDWIFLTVGEAVEACLSAHK
1735	decoy	885	12685	23254	693.373	2	-2.8	1.4640	VLASVSEPEWIR
1736	decoy	886	2849	18276	507.255	2	-5.3	1.4636	Q(Deamidated)DPMVGLPR
1737	target	886	16136	4849	996.976	2	-2.0	1.4632	MLRPTTLSTCSPESEQGR
1738	decoy	887	15343	18366	802.395	2	6.8	1.4631	VLDSQFTANDGSPPR
1739	target	887	15331	20557	480.258	2	-8.1	1.4631	EDVVGIATR
1740	target	887	14189	8040	707.979	3	-22.9	1.4631	AAAAQ(Deamidated)CFSSYSSFPGTWALR
1741	target	887	20046	16207	767.046	3	-4.7	1.4631	SWMDVLPPAPAPPYFAGQAAGR
1742	decoy	888	6013	3881	532.793	2	-5.3	1.4631	LLPTHDGVGR
1743	decoy	889	5002	6714	424.218	2	2.9	1.4630	SELGQSAR
1744	decoy	890	11810	23188	650.873	2	10.5	1.4630	AIWETELAVIR
1745	target	890	235	15278	717.022	3	-0.6	1.4628	LDLSPEEEVVVSMNMSTIR
1746	decoy	891	9982	4787	438.726	2	3.2	1.4627	EVSGSIER
1747	decoy	892	5477	14548	529.286	2	0.8	1.4624	LPATLADNSR
1748	target	892	17506	6214	846.359	2	-17.6	1.4623	QEDGAEGEIWISSPSS
1749	target	892	18700	15259	456.251	2	-0.1	1.4618	APSPSSLPR
1750	decoy	893	8576	6952	505.236	2	-4.9	1.4618	DVSMLMDAK
1751	decoy	894	15616	4783	407.216	2	-5.2	1.4617	IPECPVR
1752	target	894	3818	22447	1077.847	3	1.6	1.4617	FFGLDHQ(Deamidated)FFRPSSVDPMN(Deamidated)DTPISPQPPR
1753	target	894	19863	14583	892.929	2	5.1	1.4616	VHLCLACLADEGGEQAR
1754	decoy	895	1962	21155	773.897	2	3.6	1.4614	IGDN(Deamidated)TRGGGTSLEIR
1755	decoy	896	18046	15877	443.772	2	21.3	1.4614	LTVGMLPR
1756	decoy	897	17250	18817	649.355	2	-5.9	1.4611	QLDLIGDSALPR
1757	decoy	898	18692	7347	649.300	2	6.1	1.4611	SAGFTAEACGVER
1758	decoy	899	11878	20590	408.253	2	-0.5	1.4607	IVEVSLR
1759	target	899	14490	6366	544.756	2	-24.0	1.4605	SCALWPGAAGR
1760	target	899	13283	17583	637.328	2	8.4	1.4601	TVDVGDGSTGPIR
1761	decoy	900	17544	19220	764.383	3	4.3	1.4598	GLLDWGSTLDKQSTTGGTNSPR
1762	decoy	901	17474	4977	717.294	3	-0.3	1.4598	SAWHADGETEN(Deamidated)DPDPHEGGK
1763	decoy	902	9249	8584	645.629	3	-0.4	1.4596	CPLALDCEQGSKWDVDR
1764	target	902	12778	7058	495.278	2	18.8	1.4596	AELWETLK
1765	decoy	903	19447	18955	621.357	2	-11.9	1.4594	GLSLSSLQLAPR
1766	decoy	904	18614	14964	336.705	2	-0.9	1.4594	ALEALR
1767	target	904	11035	23557	1106.056	2	0.9	1.4593	EMLLQAPPDSPEQILMEAAK
1768	decoy	905	15110	18438	818.887	2	4.0	1.4593	GIN(Deamidated)AFMYRLYCER
1769	target	905	14892	19353	407.754	2	8.5	1.4592	LGWVALR
1770	decoy	906	15487	17303	630.381	2	-2.9	1.4592	SVLAPGPRPPIR
1771	target	906	18454	19756	623.320	2	1.9	1.4592	FSPVDMPSPIR
1772	decoy	907	17778	15379	644.337	2	-4.2	1.4592	LLEGAGCAVIDAR
1773	decoy	908	12432	22939	434.767	2	2.1	1.4591	LDALALPR
1774	decoy	909	2172	9638	349.716	2	8.4	1.4590	LVPDVR
1775	target	909	15270	6077	488.239	2	3.9	1.4590	EACGVAAAAGR
1776	decoy	910	9645	23001	449.275	2	-9.7	1.4586	QLLSAPLR
1777	target	910	15893	21024	524.275	2	16.8	1.4586	LASDCANVVR
1778	target	910	17817	16791	920.723	3	0.4	1.4585	LAEDAITAAESSVEYHCNSCSVDCSR
1779	decoy	911	493	8055	619.292	2	1.8	1.4584	APGHCSAPVDQR
1780	target	911	4143	20797	705.344	3	2.0	1.4584	VLN(Deamidated)ANPEAPLNIECLMDEK
1781	decoy	912	13036	18932	578.318	2	8.2	1.4584	CPLDGVVSPIR
1782	target	912	19521	9530	803.383	2	-6.2	1.4581	QCYELEGLTVSAHR
1783	decoy	913	6880	11745	781.879	2	-8.5	1.4580	GPFEVSQSLAMSGPR
1784	target	913	11180	16896	966.467	3	1.5	1.4579	GHSSFFVLHSSSPSSSAHGAEEPTVLSR
1785	target	913	19308	5103	380.204	2	0.5	1.4579	LVDDAAR
1786	decoy	914	8879	21002	438.736	2	5.1	1.4578	SSMVSLPR
1787	decoy	915	1149	15174	629.831	2	-7.2	1.4577	DLSNVPGAISASK
1788	decoy	916	13731	21979	656.832	2	-2.8	1.4577	GFPYMVTIEQK
1789	decoy	917	8183	22258	415.753	2	-0.5	1.4576	LQ(Deamidated)TGLGLK
1790	target	917	15415	22232	819.080	3	4.5	1.4576	PAVGQFILVLMACCAHAVFCSFK
1791	decoy	918	17318	20827	615.322	2	7.6	1.4575	LIGDGAWDIGGR
1792	target	918	9848	14221	459.256	2	-0.4	1.4573	SVLDQSIR
1793	target	918	16280	13247	1155.526	2	-1.4	1.4571	SDGSSEADSVNQEVTRPFEQK
1794	decoy	919	4089	10040	1061.955	2	-2.9	1.4569	INAEFDRDPGMSDNEAGER
1795	target	919	12535	19614	994.436	3	2.8	1.4568	GEPGVFFPDGGRPAPMDMVVSSDCDADGR
1796	target	919	15161	19856	773.895	2	3.4	1.4563	TLELSTPQ(Deamidated)MEQLR
1797	target	919	3657	8514	509.771	2	7.9	1.4562	AAASSAAAATAR
1798	decoy	920	15324	10896	472.274	2	-4.5	1.4561	SGILTDPIK
1799	decoy	921	7095	18364	336.705	2	-1.9	1.4560	ALEALR
1800	decoy	922	19247	13556	741.858	2	0.3	1.4558	ASALWGQPGQ(Deamidated)SSHR
1801	decoy	923	17464	15731	878.425	2	8.8	1.4558	TMQCPRADEHVEALR
1802	decoy	924	3685	19284	378.236	2	-17.6	1.4558	APISVLR
1803	target	924	15113	14847	857.083	3	-0.8	1.4558	HENFTQEEEDLIVTLHAMLGSR
1804	target	924	10601	4387	407.731	2	-15.7	1.4556	ITGPDAIK
1805	target	924	5100	14275	621.325	2	7.0	1.4556	TFLNLMAFER
1806	target	924	2596	20479	595.270	3	-3.8	1.4554	GEGVNANSVYYWDGPR
1807	decoy	925	16251	11651	1481.130	2	-1.8	1.4554	QLEESMQSGGGAYSSTPGTSAACERDGER
1808	target	925	6189	4556	429.725	2	-0.7	1.4553	LDAVGGGGGR
1809	target	925	9100	11414	975.435	2	-10.7	1.4550	LDVYGSGEDSHEVQSTAR
1810	decoy	926	19517	14032	999.957	2	-2.0	1.4547	FECGLTPAIGDFEDESLR
1811	decoy	927	2707	19995	480.761	2	4.7	1.4546	LGQTTDVAR
1812	decoy	928	4924	22314	364.737	2	-0.7	1.4542	VELLVR
1813	decoy	929	15179	21903	547.298	2	0.4	1.4541	ILAYGDLNSK
1814	decoy	930	17654	7070	1046.988	2	0.1	1.4539	WAESDVNVGSRPEFEGASR
1815	decoy	931	16942	16997	525.781	2	-10.8	1.4538	VVACLTALGGF
1816	decoy	932	4882	8115	702.980	3	-5.9	1.4537	DAPGPGHAGLDENADRCAQGR
1817	target	932	19136	4479	491.710	2	1.0	1.4536	DFDTEEAR
1818	target	932	13748	9410	993.100	3	-5.1	1.4536	EAPASDDDQAAADNSPSCFQDVFRPPAR
1819	decoy	933	12976	13992	855.735	3	4.2	1.4536	GDATAEMETQLAGTSGECATAPQVVK
1820	decoy	934	15286	9257	637.299	2	8.6	1.4535	SGDEQDAWLPR
1821	decoy	935	11688	4846	923.407	2	-2.4	1.4533	RPSSNWAACQDTHACAK
1822	target	935	12478	9210	898.090	3	2.0	1.4530	FAPEGDAAGLDFKGGCFEFLPFGSGR
1823	target	935	5420	22301	486.279	2	-2.3	1.4528	VIVAEDIGR
1824	decoy	936	12582	3050	861.861	2	5.0	1.4527	GEDYYACYPLGDSNR
1825	target	936	12802	10136	877.884	2	-15.3	1.4527	DLWCSMPYINIDER
1826	decoy	937	456	21899	329.729	2	0.4	1.4527	LVVISK
1827	decoy	938	14858	4293	923.406	2	-3.9	1.4526	RPSSNWAACQDTHACAK
1828	decoy	939	8775	13349	761.354	3	-2.2	1.4525	NGLFHVFSGEFYPPNGGDEAK
1829	target	939	15588	21818	582.801	2	4.7	1.4524	IFVDTDADIR
1830	decoy	940	4360	23170	962.473	3	-4.0	1.4523	EIIIGAPNFHTAPQLGSEGSCCIELTGK
1831	decoy	941	10507	20531	372.237	2	-15.8	1.4522	LALSAIR
1832	decoy	942	4984	10996	401.744	2	3.9	1.4522	ALTTAGLR
1833	target	942	2280	15435	482.738	2	4.0	1.4519	EVMSLEEK
1834	target	942	6044	4004	637.802	2	-0.3	1.4519	AASVSAPSEGDQR
1835	decoy	943	7493	23602	570.960	3	-9.8	1.4517	LPAVGWAGPTQSEELR
1836	target	943	9931	22950	672.375	2	-7.6	1.4515	LLTCLNMVAPLR
1837	decoy	944	6334	20632	1120.047	2	4.3	1.4513	ADLLYKNADHVAYDAPYSGR
1838	target	944	1335	23790	362.758	2	1.0	1.4512	LIPLLR
1839	decoy	945	13498	21109	365.719	2	-4.9	1.4511	LEDLLK
1840	target	945	4741	5067	710.837	2	-10.0	1.4511	TGFSSSIHGSLDGR
1841	decoy	946	3084	22536	695.372	2	21.0	1.4511	TVPCDFAEVPALK
1842	target	946	2898	4883	510.253	2	-1.2	1.4511	ISSGNN(Deamidated)ADLK
1843	target	946	3273	16370	502.267	2	-14.9	1.4509	TGLEITVDR
1844	decoy	947	17070	21681	551.599	3	-8.4	1.4506	ELLMDTYAQDNLAR
1845	target	947	1390	16283	625.324	2	13.4	1.4501	DLFAMEASPLR
1846	decoy	948	12905	9922	408.236	2	2.2	1.4501	VLLDAER
1847	target	948	15533	15670	341.196	2	7.9	1.4500	HGGAALR
1848	target	948	6054	9700	764.363	2	5.7	1.4498	TDNTCGPEPPLVER
1849	target	948	9161	14263	401.227	2	-0.1	1.4494	VLEDGLR
1850	target	948	1979	14321	1211.052	2	2.7	1.4493	NLEVNNAGSYGSPFANDWYFR
1851	target	948	8143	22238	528.798	2	9.1	1.4491	AGAGAGLAALER
1852	target	948	5444	18775	694.840	2	-9.0	1.4491	SLPHDAVFDYPK
1853	target	948	19516	19380	660.845	2	-12.4	1.4489	KDFMDLVVTPR
1854	target	948	17172	17728	554.271	2	-10.9	1.4487	GLQQCSSVSAK
1855	target	948	10103	21303	321.718	2	-0.4	1.4486	AVALLR
1856	target	948	8240	5587	394.219	2	-0.3	1.4477	SVGASAAPK
1857	decoy	949	1868	16078	651.334	2	1.4	1.4476	ALQ(Deamidated)GETAPASVEK
1858	decoy	950	5378	6768	470.750	2	-3.4	1.4474	TTGGHAGLAR
1859	decoy	951	15106	20167	378.236	2	-18.0	1.4469	APISVLR
1860	decoy	952	11352	15701	1159.068	2	-5.6	1.4467	VDDDGEEIELNIVPGGRHPAGK
1861	decoy	953	17105	6031	726.322	2	4.0	1.4466	IDLDLDESACDSR
1862	target	953	12101	19304	515.282	2	-1.0	1.4466	IVDDAEVLR
1863	decoy	954	3148	22615	487.787	2	-3.0	1.4465	LMLISELR
1864	target	954	184	22720	417.247	2	-2.2	1.4465	LGFDILR
1865	target	954	7631	22284	357.730	2	4.1	1.4463	VVDLIR
1866	decoy	955	2142	19000	827.069	3	15.2	1.4458	GLVQLTPSEAFGFECDQANEPAR
1867	target	955	13411	20200	850.943	2	-5.1	1.4456	HLEFAVHHLLEAER
1868	target	955	5	11533	892.899	2	4.0	1.4453	ATGGGDNGGAAGDGEFYLR
1869	target	955	3436	18589	816.898	2	-10.9	1.4452	YEVYPFFTGGPSLR
1870	decoy	956	6390	2891	552.588	3	-10.2	1.4452	FQGFDIRGSEEDGAK
1871	decoy	957	4876	16439	329.195	2	23.5	1.4451	NPSALR
1872	decoy	958	10461	22633	530.786	2	1.8	1.4451	TLSADVGQ(Deamidated)IR
1873	target	958	11531	22188	902.451	2	-5.9	1.4450	TQVEEVPLGLCQFQGR
1874	target	958	156	21793	475.747	2	10.2	1.4449	LEPMAAYR
1875	target	958	8351	21702	626.325	2	8.4	1.4445	VLSDDEHPALR
1876	decoy	959	17598	23091	367.534	3	3.2	1.4443	GVASHVDFLR
1877	decoy	960	19594	23278	500.807	2	-9.1	1.4442	ASLGLASLLR
1878	target	960	6495	15140	694.327	3	-2.7	1.4442	EVAVVGAPAAAVGEDECSGHGR
1879	target	960	6755	22778	483.354	2	14.1	1.4441	LIIILPRK
1880	decoy	961	11345	22055	537.802	2	-17.3	1.4441	LSVLDTSALR
1881	decoy	962	7147	4163	704.800	2	9.0	1.4438	TAN(Deamidated)VAWGCEDGER
1882	target	962	8269	20847	804.883	2	-4.3	1.4438	ALGADPDGYDVFAAAR
1883	target	962	3867	21286	742.363	2	-7.8	1.4437	VRCFSCFKPSGPR
1884	target	962	11680	22292	561.808	2	10.8	1.4437	LSIMNAAFQK
1885	target	962	16581	6925	393.728	2	2.4	1.4430	AVVDNLR
1886	target	962	4766	21882	1371.969	3	-12.3	1.4429	QAQILAYVEYFGQFTADSEQFPEDVAQLIQSCYPSK
1887	target	962	18246	2785	645.771	2	-3.1	1.4426	DEYYYGGGGGPR
1888	target	962	12664	8480	803.411	2	-10.3	1.4423	TLLSVLSFDPCASPR
1889	target	962	8687	5909	658.304	2	-0.9	1.4422	QPPDFENAQNR
1890	target	962	11078	23468	735.887	2	3.1	1.4422	MENLVQGPILN(Deamidated)NK
1891	target	962	16354	6659	538.755	2	-12.2	1.4421	APVACSATSGGR
1892	target	962	18071	8886	550.797	2	4.7	1.4419	SGAAAAAAAGGLGR
1893	target	962	14230	21920	725.352	2	-6.1	1.4417	DAAAHLGGCVWPPR
1894	decoy	963	9383	10588	611.609	3	-6.3	1.4415	FAVSEDCNEPHVTTAGR
1895	decoy	964	4681	19471	828.406	2	-7.5	1.4414	GSPAALLSHCLTNTDR
1896	target	964	4805	12305	697.645	3	-1.3	1.4410	YASSEHHCDDVALIPYDR
1897	decoy	965	2503	17594	931.150	3	-5.7	1.4407	ASTVEDYALPGYAAQADILPGSLLVTR
1898	decoy	966	501	19673	456.267	2	-4.9	1.4406	LSSPAPAIR
1899	decoy	967	7531	18160	529.282	2	-6.7	1.4405	ISGESQAIPR
1900	target	967	17302	16260	538.832	2	10.3	1.4405	LPPLPSSLPR
1901	decoy	968	12161	23290	633.334	2	-10.6	1.4404	YLSLSAAELGNK
1902	target	968	1554	23266	677.398	2	-0.8	1.4403	FLPALGQLPQ(Deamidated)LR
1903	target	968	2501	2802	557.918	3	7.2	1.4400	AADPDGVMEDQAAPER
1904	decoy	969	12760	4462	612.796	2	1.3	1.4400	WDGATLFMAGR
1905	decoy	970	14081	23175	842.914	2	9.6	1.4400	DLLEYFWTN(Deamidated)MVPR
1906	decoy	971	6643	7409	480.747	2	12.6	1.4398	ADLESVNGR
1907	target	971	20005	14791	365.218	2	4.3	1.4398	AAAVEIR
1908	target	971	8343	16712	957.462	3	-6.2	1.4396	AVFNYDFDSLSYDNGIVEAVYVTLR
1909	target	971	17157	23025	518.317	2	-7.2	1.4393	LFQLFVIR
1910	decoy	972	18975	12954	365.208	2	-22.0	1.4392	LDAAALR
1911	target	972	13107	10692	552.252	2	-21.3	1.4392	GNSGANNNLSR
1912	decoy	973	6594	7360	332.695	2	9.3	1.4392	VLGYGR
1913	decoy	974	5312	21559	830.375	3	3.5	1.4391	AN(Deamidated)VASPINGDPTGVDDDDTESRSR
1914	target	974	14580	16777	542.318	2	13.2	1.4387	VSPAAVSSPLR
1915	decoy	975	6322	23356	459.269	2	8.6	1.4387	LASGMGIIR
1916	decoy	976	8678	12899	712.308	3	5.6	1.4385	DAMTLDYAGSDSPDTDHAPR
1917	decoy	977	13156	22985	589.299	2	-4.1	1.4385	SISHFSSGSLR
1918	target	977	13730	17215	584.308	2	15.8	1.4384	GWVEHSSIPR
1919	decoy	978	14052	20388	438.736	2	4.9	1.4382	SSMVSLPR
1920	decoy	979	18742	19554	578.319	2	10.9	1.4381	CPLDGVVSPIR
1921	decoy	980	8667	22078	665.351	2	10.7	1.4380	LNAEPAYSSLHK
1922	target	980	3323	20199	651.338	2	-1.2	1.4379	ELALLESNADAR
1923	target	980	3579	13168	718.655	3	-6.0	1.4378	GVVCLECETSAEAAAAGVGGTCR
1924	decoy	981	18725	12288	712.309	3	6.7	1.4376	DAMTLDYAGSDSPDTDHAPR
1925	decoy	982	7947	23092	1013.451	2	0.3	1.4376	GSEPFNAADQSYPGPGFER
1926	decoy	983	8401	22357	749.907	2	3.1	1.4374	SFGLPAHDSVISLR
1927	target	983	10097	13280	888.920	2	4.0	1.4370	AVTSSKHEEEMMELR
1928	decoy	984	6583	6439	566.263	2	7.1	1.4370	LPNDDGECLR
1929	decoy	985	13376	16542	578.320	2	12.3	1.4370	CPLDGVVSPIR
1930	decoy	986	3006	19799	994.105	3	-1.2	1.4367	DESVYEANATWLAVDMGHVTEWEGDR
1931	target	986	13524	8037	509.770	2	4.9	1.4367	AAASSAAAATAR
1932	decoy	987	19114	9987	752.847	2	0.6	1.4365	SAEAGGGCQPEFVPR
1933	decoy	988	7301	15892	329.195	2	24.6	1.4363	NPSALR
1934	decoy	989	13260	17377	578.319	2	9.6	1.4363	CPLDGVVSPIR
1935	target	989	3639	5446	489.753	2	-17.6	1.4360	MSISASARR
1936	decoy	990	10128	15558	554.290	2	18.5	1.4359	SLVEASTSADK
1937	target	990	13601	9798	394.222	2	-11.8	1.4359	LEAWLR
1938	target	990	17324	20104	552.604	3	-12.8	1.4357	AGGQSNMHVLSALDGAK
1939	target	990	11378	8162	407.749	2	-2.7	1.4357	LGWVALR
1940	target	990	115	5824	1216.879	3	3.3	1.4357	SCDAAAASICDAANCGKGSCTEVTKLIPDVPSYECR
1941	target	990	384	21628	994.479	2	5.6	1.4356	LDAFFGQEDSISQIFDR
1942	target	990	17538	21608	692.684	3	-2.1	1.4356	DEVFIMQKPVAATTN(Deamidated)PSAR
1943	target	990	12733	12878	1074.461	2	-8.1	1.4354	QAGEVGPDEIADDESTSGASGR
1944	decoy	991	16823	15111	594.314	2	13.8	1.4353	PAYTEPGSPLR
1945	decoy	992	11800	4458	423.721	2	3.5	1.4352	ELGVGTDR
1946	decoy	993	1579	2436	469.876	3	-14.0	1.4352	EVEMMLEACAGPK
1947	target	993	4210	16692	1267.099	2	-0.5	1.4351	DGNNTMQAQSTVLCPVVEELEQK
1948	target	993	3710	20530	502.770	2	13.1	1.4349	QTMQEVIR
1949	decoy	994	13064	16794	458.260	2	-15.1	1.4347	TAISASPLR
1950	target	994	1527	21234	637.844	2	9.0	1.4346	LQTNTENLVSR
1951	target	994	6429	17476	739.358	3	2.0	1.4339	DAGDPSTSLALTAAEASPQ(Deamidated)SPTK
1952	decoy	995	15124	15830	817.910	2	-5.3	1.4339	LGAPLN(Deamidated)MLEPEAGGHK
1953	decoy	996	19205	15976	1078.853	3	-4.7	1.4336	RPAQSGESACLVLMDLDLALTEGFGDGCLPR
1954	target	996	4449	11473	1121.011	2	3.6	1.4333	N(Deamidated)PGGASPDPYGGGGSIHLVCPGCK
1955	decoy	997	7212	22354	506.261	2	-6.8	1.4331	TAGGPADGLPR
1956	decoy	998	699	7146	408.211	2	-4.4	1.4331	LGNGAMPR
1957	target	998	2814	18256	989.108	3	-2.9	1.4329	DADGVEEFLDGVLVGDGEDDGSPKSTGER
1958	decoy	999	4367	17946	1551.199	2	-7.1	1.4328	MSDTASLVDSYFDMYNSTFVTLTHLDK
1959	decoy	1000	1706	17587	562.808	2	2.3	1.4328	AVGNPETAIPR
1960	decoy	1001	9634	8990	955.455	3	3.7	1.4326	ALISLHACNAQDTPTAVGQCTSSMTCIK
1961	target	1001	11777	21593	575.803	2	17.5	1.4326	LVMMVCEGLR
1962	decoy	1002	4979	3892	437.723	2	0.2	1.4324	VAESGAANR
1963	target	1002	8244	20809	1134.007	2	7.1	1.4323	TAPSDDDTTSSDGDGSTQQILR
1964	decoy	1003	4206	16615	781.890	2	1.4	1.4321	GLDDGDAELFLELR
1965	decoy	1004	13032	11778	909.413	2	-6.0	1.4320	GYQAHEATEEANADLAK
1966	target	1004	7538	8675	539.742	2	-5.4	1.4319	DGLDCASIER
1967	target	1004	6953	21606	581.783	2	19.0	1.4319	DAAWETAEAAK
1968	target	1004	17909	5758	410.705	2	5.8	1.4319	MTAAEAAR
1969	decoy	1005	18298	4721	717.295	3	0.2	1.4318	SAWHADGETEN(Deamidated)DPDPHEGGK
1970	decoy	1006	17381	6133	451.254	2	10.2	1.4318	QISGPMLR
1971	decoy	1007	11666	22001	821.436	2	3.6	1.4316	VLSPDVQ(Deamidated)GVWLNSAR
1972	decoy	1008	9663	20538	615.322	2	7.7	1.4315	LIGDGAWDIGGR
1973	decoy	1009	5153	21729	888.938	2	5.0	1.4315	SMLGEFILHMCSVPGR
1974	decoy	1010	16481	19584	531.797	2	6.7	1.4313	ITTGTVSVER
1975	target	1010	2094	23553	379.572	3	-12.6	1.4310	IINPNIALLR
1976	target	1010	7866	16229	804.916	2	1.8	1.4310	GIPPEIPNTLSEDAR
1977	decoy	1011	13540	6166	336.696	2	8.7	1.4309	NAAAGLR
1978	decoy	1012	7035	22495	786.886	2	15.4	1.4308	GAGENDWAEVANALR
1979	decoy	1013	14019	3671	509.269	2	-6.6	1.4308	IASTQSWPK
1980	target	1013	2020	11560	818.860	2	-4.1	1.4308	NSTAVDESLGEEEEK
1981	target	1013	1553	23551	517.276	3	1.7	1.4307	IYVDDTEVVVEIR
1982	target	1013	5498	14998	587.314	2	-0.6	1.4306	NGISTGGTTPLR
1983	target	1013	13818	5965	973.438	3	-2.1	1.4305	EGVAVYYQDLFHALWEACDSSSNTGR
1984	target	1013	7027	16023	673.327	2	9.7	1.4305	STSNNN(Deamidated)QLPANGK
1985	target	1013	5534	15215	436.254	2	0.5	1.4302	QAIVDGLR
1986	decoy	1014	7767	22154	726.835	2	8.6	1.4301	DHDHINETAWSK
1987	target	1014	43	10089	1053.465	2	-8.7	1.4300	AADDSRVAALDEMEVDGGER
1988	decoy	1015	15172	16759	578.319	2	9.7	1.4299	CPLDGVVSPIR
1989	target	1015	11375	16061	538.833	2	11.0	1.4298	LPPLPSSLPR
1990	decoy	1016	18347	13570	960.948	2	3.5	1.4297	GAPSESELDDVELGYPSR
1991	target	1016	19333	23664	695.866	2	15.4	1.4296	GILYLHEDSCLK
1992	decoy	1017	2151	13373	909.412	2	-7.8	1.4296	GYQAHEATEEANADLAK
1993	target	1017	16938	13852	1147.559	2	15.2	1.4293	IDVN(Deamidated)TMPSGNTTAGWGNYGIPK
1994	decoy	1018	17103	2893	828.377	2	-7.3	1.4292	GEAEFDSAAVGMSEKK
1995	decoy	1019	8391	14079	725.352	2	-0.4	1.4292	FDLNANEASVDVR
1996	target	1019	1333	23119	959.450	3	1.6	1.4291	LAHGSTASSSMYQATGAASGMSGYVNITR
1997	target	1019	1883	14671	386.239	2	-1.1	1.4290	VVDLIGR
1998	target	1019	12220	20323	372.236	2	-17.9	1.4287	VLGSLVR
1999	target	1019	10431	22109	702.356	2	-10.5	1.4286	DVVDQELMVSLR
2000	target	1019	16126	15467	536.309	2	-5.6	1.4286	QTVATAPKQK
2001	target	1019	6998	8245	509.770	2	4.9	1.4285	AAASSAAAATAR
2002	target	1019	1122	17275	591.348	2	-0.6	1.4285	VVPSVDLSLPR
2003	decoy	1020	3096	19403	865.397	3	15.3	1.4284	AHVYLYFCTHFCDEAEVLATDF
2004	decoy	1021	4163	17998	636.323	2	-16.8	1.4284	EGVGEQSLSIPR
2005	target	1021	11114	7483	385.221	2	4.3	1.4282	GAGGAAPLR
2006	target	1021	4471	20853	487.268	2	-2.2	1.4280	LEAEVSGLR
2007	decoy	1022	8126	14254	806.404	2	3.8	1.4279	NMHSSYHIVGPIEK
2008	decoy	1023	8069	6747	669.325	2	6.5	1.4278	GAGEEGEFIATTR
2009	decoy	1024	9076	22119	837.407	2	-6.3	1.4276	GLVAGSAAMEVPVDSDR
2010	target	1024	17819	11382	740.818	2	-3.7	1.4272	EAGVGADAAGSFEHY
2011	target	1024	11053	14008	516.339	2	-1.2	1.4267	LLALVHLPR
2012	decoy	1025	364	12211	394.220	2	-11.1	1.4266	LVTNGGAR
2013	decoy	1026	12358	21204	531.796	2	5.6	1.4266	ITTGTVSVER
2014	target	1026	10135	12734	714.342	2	-2.4	1.4266	GPWSPEEDELLR
2015	target	1026	12614	19308	1308.621	2	-2.0	1.4264	TATFTAQGDGFMAIGVGFQNTAGPEK
2016	target	1026	17450	2585	379.191	3	1.8	1.4263	SVMPPSYAQR
2017	decoy	1027	4986	7025	907.413	2	-9.3	1.4263	VGESDLANWHADGTVDK
2018	decoy	1028	6747	14597	1198.540	2	-3.7	1.4262	HAPYVDTDVGACQAGVSNYETAK
2019	decoy	1029	19031	21730	679.859	2	3.9	1.4261	VAQPAESFGSPIR
2020	decoy	1030	11127	22499	1443.209	2	-2.2	1.4260	TYIGAYLLQESCASPAIMTAQVSGAPSR
2021	decoy	1031	18220	15482	593.790	2	-0.9	1.4260	SIQYYQAADK
2022	decoy	1032	16830	13893	1059.986	2	-8.5	1.4258	VTELYSSDNLMVPCYAASR
2023	decoy	1033	12759	20694	466.561	3	2.4	1.4257	AEGADSVHLDDLR
2024	decoy	1034	8488	12343	594.298	2	-2.0	1.4256	PAVSLEQDSNK
2025	decoy	1035	15704	12406	589.764	2	8.0	1.4254	DAQECAEVTGR
2026	decoy	1036	5943	7693	443.740	2	-10.6	1.4251	VGQ(Deamidated)LPICR
2027	target	1036	19951	15243	809.385	2	1.1	1.4251	SEHGSTHTTSAFSIR
2028	decoy	1037	19590	7027	572.300	2	4.2	1.4250	MLRTMQHAR
2029	decoy	1038	8257	14854	362.217	2	1.6	1.4250	GLGAHIR
2030	decoy	1039	19270	6586	534.246	2	-16.5	1.4250	YPLCCALER
2031	target	1039	14898	22227	793.416	2	3.9	1.4249	DLLQNAGANQTALEK
2032	target	1039	10156	18094	1040.473	3	15.0	1.4248	DSSMELPTQSWTVADISDDHQPVENSCK
2033	decoy	1040	4383	18846	1088.029	2	3.9	1.4246	DEQGRQARADVFVSQPDEK
2034	decoy	1041	716	9208	531.297	2	22.9	1.4245	ELFLDTPAR
2035	decoy	1042	10926	14600	1045.471	3	6.0	1.4245	FGHANIECQPHVSICTIVDATGCANDSCTK
2036	decoy	1043	16353	22421	1009.993	2	-4.5	1.4245	DMVVSMSVSEQGTHSILAK
2037	decoy	1044	10078	23225	614.351	2	14.8	1.4244	PLIGDILCDIR
2038	decoy	1045	1540	14550	336.706	2	0.6	1.4243	ALEALR
2039	target	1045	16365	9749	847.381	2	-2.6	1.4243	SVGSDIHSGCGGDFLSR
2040	target	1045	8115	15925	936.945	2	-7.9	1.4242	SIGTGYDLSVTTFSPDGR
2041	target	1045	6973	22282	524.291	2	-7.7	1.4241	LDFVLGDLR
2042	target	1045	9332	3710	421.729	2	4.4	1.4241	VAAGGGASPR
2043	decoy	1046	10270	20585	438.737	2	6.5	1.4235	SSMVSLPR
2044	target	1046	5343	21697	763.375	2	0.1	1.4234	GGVSCAVAGEAPTPGPR
2045	target	1046	15963	3899	496.252	2	21.7	1.4234	IAMQ(Deamidated)EEAAK
2046	target	1046	7263	5658	534.261	2	21.0	1.4234	VGMMEEMLK
2047	decoy	1047	911	15912	818.877	2	7.5	1.4233	EEEPLSAEGIDYER
2048	target	1047	10026	16460	538.832	2	9.3	1.4233	LPPLPSSLPR
2049	target	1047	5091	12515	667.313	2	-12.5	1.4232	CAASTAAPAACAAVR
2050	target	1047	9172	15426	395.239	2	-14.8	1.4232	LVTSTLR
2051	decoy	1048	643	16310	341.195	2	12.5	1.4232	MVYLR
2052	decoy	1049	9197	15177	329.698	2	-0.1	1.4231	AVAEIR
2053	target	1049	5280	20046	487.267	2	-4.9	1.4231	IELNESIR
2054	decoy	1050	3011	18408	631.323	2	14.2	1.4231	FGSEPFPEVPR
2055	decoy	1051	13549	9831	1061.958	2	-0.2	1.4230	INAEFDRDPGMSDNEAGER
2056	target	1051	19380	3604	400.207	2	0.5	1.4222	QEPAAGAR
2057	target	1051	5762	23302	623.349	2	-3.5	1.4221	GLLDPLHPDLR
2058	decoy	1052	15968	7197	578.253	2	-4.2	1.4221	EHSSHADGSTK
2059	decoy	1053	7796	8116	423.229	2	3.0	1.4219	VSIQDAGR
2060	decoy	1054	13318	22214	812.884	2	0.9	1.4219	VEGGASSPYSSEWLR
2061	decoy	1055	6873	22500	868.432	2	7.6	1.4216	ELTEPTLNMNHSPPR
2062	target	1055	15708	10868	793.862	2	-3.7	1.4214	SSGSPAPGPAASSCSPAR
2063	target	1055	8729	3955	308.685	2	-7.6	1.4213	LGTTPK
2064	target	1055	15925	12749	648.809	2	20.1	1.4212	TYYIDAGHDNK
2065	target	1055	9854	17430	404.229	2	19.8	1.4212	TLGVDFR
2066	decoy	1056	12671	21825	812.738	3	9.1	1.4212	TPLACFIHLENAGHAGSPFDGPGK
2067	decoy	1057	14591	4671	559.768	2	-2.6	1.4211	APEDAQTSTAK
2068	decoy	1058	4544	18883	300.707	2	-3.7	1.4210	ALGVLK
2069	target	1058	843	18831	356.254	2	20.2	1.4208	VKVPIR
2070	target	1058	684	20074	595.271	3	-2.8	1.4207	GEGVNANSVYYWDGPR
2071	target	1058	11568	22113	443.765	2	-2.3	1.4206	ISPELLSK
2072	target	1058	14385	17876	556.831	2	12.3	1.4206	AAGVLLSAASPR
2073	decoy	1059	11507	23591	644.317	3	4.1	1.4204	MSVELSGVASVAGDASSHAR
2074	target	1059	3460	4871	643.787	2	14.0	1.4203	TSSPEQ(Deamidated)HEDAGK
2075	target	1059	17405	15960	502.266	2	-16.6	1.4202	TGLEITVDR
2076	decoy	1060	7374	21457	637.333	2	-12.2	1.4202	LVDSVETIGGGAR
2077	decoy	1061	16667	17971	529.285	2	-0.6	1.4201	ISGESQAIPR
2078	target	1061	9212	9965	550.274	2	-14.4	1.4193	SMPPAAQ(Deamidated)LAGR
2079	target	1061	8021	21079	1193.216	3	1.1	1.4193	SNQNGFAAFEYSIWADLGEDFIFVPHDSSTGR
2080	target	1061	14153	3302	797.851	2	2.2	1.4192	GDDDRPPPPCSPADR
2081	target	1061	19767	12580	414.234	2	-1.2	1.4192	N(Deamidated)VDLLPR
2082	target	1061	435	14526	881.768	3	-2.1	1.4192	SSAAFPAPPATAAAGGDKPAAAPYGSWR
2083	target	1061	2956	11259	1141.032	2	-18.2	1.4189	DQGPPPGAQ(Deamidated)FVTLGEQEPEGVK
2084	decoy	1062	11356	19975	438.737	2	7.8	1.4187	SSMVSLPR
2085	decoy	1063	7009	22122	878.465	2	0.0	1.4187	SDIPSGAAGNELLTAALR
2086	target	1063	10987	15493	1183.542	2	-7.0	1.4187	FSIAN(Deamidated)PTTGCQNRLEIDDDQK
2087	target	1063	873	6756	365.217	2	3.1	1.4186	QALELR
2088	target	1063	4646	6550	365.709	2	1.6	1.4186	VIDDIR
2089	target	1063	7785	18186	874.129	3	24.6	1.4185	AVTQ(Deamidated)SPAYHETPVIQYMNTVLTR
2090	decoy	1064	15749	5096	862.881	2	-1.5	1.4185	QALDDTSSTEQTSEGR
2091	target	1064	10515	5161	411.212	2	2.8	1.4184	FQGGDAVK
2092	target	1064	5369	16149	699.337	3	-2.5	1.4183	GMVLGVACPEEAPDRNGAGPR
2093	target	1064	11410	6121	365.716	2	6.5	1.4180	AAAATGLR
2094	decoy	1065	18300	16102	341.195	2	12.6	1.4178	MVYLR
2095	decoy	1066	5247	2207	481.883	3	-5.2	1.4178	GPCTNQWGVNDPR
2096	decoy	1067	7163	15720	621.324	2	-6.9	1.4177	LSTIHDSLAER
2097	decoy	1068	13170	9994	1224.018	2	5.5	1.4176	MANGDPYADSISTLDSDDCGMLR
2098	target	1068	10658	20077	403.738	2	20.6	1.4176	YNQLLR
2099	target	1068	8383	4768	314.702	2	14.1	1.4175	SRPLR
2100	target	1068	9289	21802	1077.513	3	-2.7	1.4174	DAGFEVVWDQDLAEDSPLPWYLPLDPSR
2101	decoy	1069	1621	22850	951.806	3	-20.3	1.4173	SLATMAIARTWVLGIVAEDEAFEFGR
2102	decoy	1070	17646	11833	505.231	2	5.0	1.4172	TDCSVEVEK
2103	decoy	1071	3217	4342	509.739	2	-9.1	1.4171	TSDAPLGSDR
2104	decoy	1072	5156	20766	480.256	2	14.1	1.4168	NAGKEDIGR
2105	decoy	1073	17356	14892	594.831	2	21.6	1.4164	SVEASAIVGPMK
2106	decoy	1074	4541	20603	333.716	2	-6.6	1.4163	IPAPIR
2107	target	1074	6193	9393	536.293	2	-0.5	1.4161	LSAATQDLPR
2108	decoy	1075	9268	15983	336.705	2	-0.9	1.4160	LSSPLR
2109	target	1075	9795	19865	509.784	2	-7.8	1.4156	VVADAGFLAR
2110	decoy	1076	3410	7749	821.378	2	-14.6	1.4156	AVTTDVSATASDANYR
2111	decoy	1077	14617	4192	408.720	2	14.6	1.4154	LAGESPSR
2112	target	1077	12199	13767	707.333	2	11.5	1.4152	YHAYDSPEYLR
2113	decoy	1078	14841	19467	873.417	3	-2.4	1.4152	AVLATISPESSMNETAEMAPASASPR
2114	target	1078	4719	5968	753.836	2	-9.8	1.4151	GNEQQHTSQHGQR
2115	decoy	1079	3937	7056	961.454	2	-7.8	1.4151	AADHTAMVMLFTDIETR
2116	decoy	1080	19873	8756	386.224	2	-9.7	1.4151	LANGAVAR
2117	decoy	1081	16827	23280	1245.585	3	9.4	1.4150	LSVAYGEGAGSESDNLLVDDLGSVGNFYNTDSANQR
2118	target	1081	12411	12569	902.918	2	4.2	1.4150	NMNYGGLGAGGGPGGAPMAR
2119	target	1081	4840	6499	431.726	2	3.1	1.4149	YIADPGAR
2120	target	1081	14031	16486	444.755	2	-1.1	1.4141	AVIESLEK
2121	target	1081	2833	23673	791.404	3	8.3	1.4141	GIEPFVTLTHYDIPQELEDR
2122	decoy	1082	3078	5688	430.744	2	-2.6	1.4140	LTSEAALR
2123	decoy	1083	12722	20520	659.843	2	-4.8	1.4138	TGVMSQ(Deamidated)PLICLR
2124	decoy	1084	11960	14619	761.379	3	7.6	1.4133	TASHDARVFGDQPLANWSGPR
2125	decoy	1085	11137	10495	552.249	2	5.7	1.4132	DVENEESGPK
2126	decoy	1086	18788	4403	341.700	2	-3.4	1.4131	LPMPPK
2127	target	1086	12559	11568	1045.964	2	-0.5	1.4131	FCPFMDCFVLLVN(Deamidated)ECGPR
2128	decoy	1087	15309	21482	367.210	2	20.1	1.4121	NYPALR
2129	target	1087	2168	17296	621.321	2	-2.3	1.4121	DLEVPESSIPR
2130	decoy	1088	11	7343	1000.941	2	4.3	1.4119	SVSHSCFPDITYDTGTDR
2131	decoy	1089	20127	21627	706.871	2	2.0	1.4119	SAALIGHGMAVTER
2132	decoy	1090	10724	14331	807.701	3	7.3	1.4118	ARMGIYNGQPVWNDMGEDPDR
2133	target	1090	20087	10030	502.271	2	-18.7	1.4117	LIASSASAQR
2134	decoy	1091	16632	21936	457.244	2	-4.2	1.4117	QGANASIPR
2135	target	1091	13694	16440	976.806	3	1.1	1.4115	VNNPLPPAEPEPVSDDHPAVETFSVDR
2136	target	1091	8529	8454	506.260	2	-10.1	1.4114	NLPPGSGGNAK
2137	target	1091	6991	23674	414.763	2	-0.0	1.4114	GLVQ(Deamidated)GLLK
2138	decoy	1092	14942	4711	745.839	2	-4.6	1.4114	FTATMNFGSMLDR
2139	target	1092	15661	21439	508.783	2	2.4	1.4114	IGGLLQEMR
2140	decoy	1093	13366	23456	965.457	2	0.6	1.4113	VYLADHSQEPAQNQSSR
2141	decoy	1094	7280	22276	787.391	2	4.0	1.4109	DFMIVLADHEDIR
2142	target	1094	9061	15171	336.706	2	0.8	1.4108	ALAELR
2143	decoy	1095	12925	17964	1124.501	2	18.5	1.4106	APADDESHTVDFGSPHN(Deamidated)DAHK
2144	target	1095	8813	6647	798.864	2	-4.0	1.4106	GDGGYGRPPNGAHEGR
2145	target	1095	4374	19179	356.254	2	19.2	1.4103	VKVPIR
2146	target	1095	2445	23071	585.823	2	7.9	1.4103	TGGPTVACVPLR
2147	decoy	1096	17790	15634	597.777	2	18.5	1.4102	DAQAHDHSSAR
2148	target	1096	2310	10718	996.476	2	-2.7	1.4102	AADNPLLAADFDFPPFDR
2149	decoy	1097	6839	4284	569.932	3	-10.2	1.4102	SLATPDGWAEAAYAER
2150	decoy	1098	14309	23848	1058.565	2	4.0	1.4100	AVASGAALKPYRDQDPSTLR
2151	target	1098	18960	20246	902.970	2	7.4	1.4099	APAATNVPAADAAPVSPER
2152	decoy	1099	15083	9323	946.901	2	-13.6	1.4098	TPPHQASHMMEGDAMPR
2153	target	1099	12848	19746	507.302	2	8.3	1.4097	IVQ(Deamidated)LDVTPK
2154	target	1099	13964	4529	336.695	2	6.4	1.4095	AGGAAAVR
2155	target	1099	8419	17448	993.768	3	-1.3	1.4093	AAQPRQGGAVVGDQDEHLEDDGDDEEAR
2156	target	1099	16755	21287	413.238	2	14.2	1.4093	VAAGPASPR
2157	target	1099	12935	16612	350.721	2	-1.2	1.4091	LIAEVR
2158	target	1099	8264	16893	850.742	3	-2.9	1.4090	VGHAVVTAPQHFSDPSAWAAMDAGK
2159	decoy	1100	16132	3208	352.161	2	-6.8	1.4090	DGAMGPR
2160	decoy	1101	10194	6856	635.312	2	-4.0	1.4088	GLDPDKPAWDR
2161	target	1101	16709	10223	733.329	2	-8.0	1.4086	DASEPENFNMLAK
2162	target	1101	9324	17780	931.138	3	-4.5	1.4084	SKGCYGLPLTNPPSITSGQTMTATLPR
2163	decoy	1102	4958	19870	456.266	2	-6.4	1.4084	LSSPAPAIR
2164	target	1102	13564	22587	536.309	2	5.4	1.4083	EELLADILR
2165	target	1102	6864	17864	558.350	2	-10.3	1.4082	SVVGVLSTIIK
2166	decoy	1103	6780	22576	551.599	3	-5.6	1.4081	DLWAETGTFSDAAIR
2167	target	1103	5699	5343	676.315	2	-4.5	1.4080	N(Deamidated)AAGLVDAN(Deamidated)YWR
2168	decoy	1104	11535	22763	888.935	2	1.3	1.4079	SMLGEFILHMCSVPGR
2169	target	1104	4572	14846	456.250	2	-1.5	1.4074	APSPSSLPR
2170	target	1104	9691	18377	523.288	2	11.7	1.4073	ASCGVRPSIR
2171	target	1104	5099	3259	524.763	2	-9.4	1.4072	VQVCLCLDR
2172	target	1104	6585	19053	453.750	2	-1.1	1.4071	FLAEAEVK
2173	target	1104	6041	2363	608.269	2	2.9	1.4070	VTDGFYDDQR
2174	decoy	1105	14616	17750	664.827	2	11.2	1.4069	SSAADVSSEPPPGK
2175	decoy	1106	2964	5663	666.334	2	-14.6	1.4068	SAQLNDIVQESK
2176	target	1106	3299	19517	770.347	3	1.4	1.4066	ELTSLQPCQEDEDEEQFIR
2177	decoy	1107	2464	15418	659.834	2	-6.6	1.4066	DHSLCHALAVPR
2178	decoy	1108	15797	21230	375.705	2	-2.0	1.4063	FIEDVK
2179	target	1108	8277	6422	350.219	2	-14.7	1.4063	VVGSIPK
2180	decoy	1109	15837	10903	999.429	3	-1.2	1.4063	GSEEFMLVQLSQDSVPPCDDSEESDPR
2181	target	1109	13135	15054	456.250	2	-1.2	1.4062	APSPSSLPR
2182	decoy	1110	15265	22175	695.370	2	18.2	1.4062	TVPCDFAEVPALK
2183	decoy	1111	16785	9753	443.760	2	-14.4	1.4062	ISSLLEPK
2184	target	1111	18316	23105	782.407	2	3.6	1.4059	YSPESQSVILGN(Deamidated)LR
2185	target	1111	8348	14947	538.598	3	-1.3	1.4057	GSCHIGGNISTNAGGLR
2186	target	1111	16250	21577	731.877	2	4.6	1.4055	GEGSFARLNDQLR
2187	decoy	1112	7942	6081	300.698	2	11.3	1.4050	QIAIR
2188	target	1112	14226	14928	416.231	2	-2.1	1.4050	SVLEDLR
2189	decoy	1113	5296	16040	953.917	2	8.9	1.4049	ESEEYNFVYNSSAPDR
2190	target	1113	10642	18900	576.303	2	16.5	1.4047	HDAEGTGVLPR
2191	decoy	1114	19245	19232	332.206	2	17.2	1.4046	AAKAFR
2192	target	1114	11886	19928	764.720	3	-3.2	1.4046	AVGCVAWMAAGFWGVLGAVN(Deamidated)RR
2193	decoy	1115	5761	16073	629.832	2	-6.4	1.4045	DLSNVPGAISASK
2194	decoy	1116	18679	14823	850.403	3	5.3	1.4044	LWFMSVSPCGYAFAFAWFYGAK
2195	target	1116	18790	21538	1033.231	4	0.5	1.4042	LSENAGIFHPSIWGDFFLGYSNPSASSQQQETQMAER
2196	decoy	1117	12787	19338	602.317	2	-0.1	1.4040	QVGYHFSIPR
2197	decoy	1118	12191	21662	472.289	2	-2.2	1.4040	ISGLVWLR
2198	target	1118	18192	16062	547.802	2	21.2	1.4039	GPGIPAGWSPR
2199	target	1118	10733	10844	987.425	3	1.3	1.4039	MNSEEECGGGGGSEDDDEVVYFPVLVAR
2200	target	1118	14493	18450	556.830	2	10.1	1.4038	AAGVLLSAASPR
2201	target	1118	19578	12733	850.045	3	3.8	1.4036	TPPQSSTPVAGFGWAEEDDQEDGK
2202	target	1118	5760	17597	647.338	2	0.2	1.4035	LTYLSEDSLPR
2203	decoy	1119	1154	22131	962.471	3	-2.2	1.4031	SYPPSLEPLDSIGVSESGLSAEVSPDPR
2204	decoy	1120	18390	12188	688.848	2	-2.2	1.4030	SAAVHAPDPLENR
2205	target	1120	8526	22087	711.850	2	-8.3	1.4030	IIENGFCAVSNQK
2206	decoy	1121	3009	12094	664.810	2	-10.2	1.4027	EMLSAHLAADDR
2207	decoy	1122	2111	14641	679.366	2	13.5	1.4026	ALDTVGGINGVGER
2208	decoy	1123	16253	18124	664.828	2	11.7	1.4026	SSAADVSSEPPPGK
2209	target	1123	14620	21858	1377.631	3	-1.2	1.4025	LSENAGIFHPSIWGDFFLGYSN(Deamidated)PSASSQQQETQMAER
2210	decoy	1124	5901	19940	543.789	2	-7.7	1.4023	DVVETALSPR
2211	target	1124	4038	15556	404.228	2	17.2	1.4023	TLGVDFR
2212	target	1124	2233	18358	773.404	2	-0.4	1.4022	TLALNDNAFTGGVPR
2213	decoy	1125	19201	19082	896.440	3	-3.9	1.4022	NSASDWADVSVTLAPDTDVSVTLAPR
2214	target	1125	7581	10433	851.393	2	-15.1	1.4021	GPSCAADVNARCPAELK
2215	decoy	1126	6561	18970	444.754	2	-4.1	1.4020	GLLMMPVK
2216	target	1126	17985	9694	790.866	2	3.5	1.4020	GSSPGPDAAGPASSAAPPS
2217	decoy	1127	17928	17090	976.806	3	-0.0	1.4018	WLCDVVSNGDVGGGFMPANPLAVAHHHK
2218	decoy	1128	11844	15840	629.830	2	-8.9	1.4012	DLSNVPGAISASK
2219	decoy	1129	6207	11537	1067.958	2	4.9	1.4010	DAMTLDYAGSDSPDTDHAPR
2220	decoy	1130	1762	9551	832.353	2	-1.5	1.4010	GEGVDEAYEHEGCLR
2221	decoy	1131	7114	6034	874.885	2	-21.5	1.4010	WCGSKPAESCWGGPKR
2222	target	1131	3655	19788	850.948	2	0.8	1.4010	HLEFAVHHLLEAER
2223	target	1131	11147	12992	1087.096	3	4.2	1.4007	DDDEEEDEFNCWQQQPDEGETITCLDR
2224	target	1131	12705	14373	634.342	2	0.4	1.4004	GLHLSLN(Deamidated)QTQR
2225	target	1131	11286	14968	659.840	2	-2.2	1.4004	LWSSNNTIDLR
2226	target	1131	6988	21743	1021.497	2	-5.8	1.4003	SFPVEAFEADGPPPAAAAAAR
2227	decoy	1132	17798	10431	438.727	2	-8.5	1.4003	VANTTQSR
2228	decoy	1133	9949	23688	794.428	2	-7.9	1.4002	RLFPATANVN(Deamidated)QLSR
2229	decoy	1134	16627	18015	828.402	2	-12.6	1.3999	GSPAALLSHCLTNTDR
2230	target	1134	9194	14168	804.400	2	7.7	1.3997	ELSQAYEVLSDPEK
2231	target	1134	1135	15062	1066.516	2	-2.0	1.3996	FPTGDWVISDQPVTADDLR
2232	target	1134	7160	21206	519.266	2	-1.3	1.3995	YLSGEEAIR
2233	target	1134	13612	9140	1061.956	2	-11.9	1.3989	AADELHATAMSSTSSDSSAQR
2234	decoy	1135	10470	5089	559.767	2	-4.7	1.3988	APEDAQTSTAK
2235	decoy	1136	18111	7317	366.202	2	-11.7	1.3988	LDGTIGR
2236	decoy	1137	2373	20240	554.788	2	10.1	1.3988	CNPGAPPSLPR
2237	target	1137	16629	21520	665.353	2	-2.2	1.3987	NLQLVLDASNN(Deamidated)K
2238	target	1137	13138	16662	547.804	2	24.4	1.3987	GPGIPAGWSPR
2239	decoy	1138	6526	22380	699.372	2	-3.9	1.3987	AASLEERALFYK
2240	target	1138	16638	8058	1098.464	2	0.8	1.3985	EPGSHDIHSNSANTSGDGEER
2241	decoy	1139	618	8651	498.238	2	1.4	1.3984	AAFELDSDK
2242	decoy	1140	661	21907	668.994	3	-2.8	1.3984	DASVMPVLAATGVMGMVCPR
2243	decoy	1141	193	4212	1015.428	2	3.7	1.3983	FDYLCVDNCGFYDTAQR
2244	target	1141	6625	5980	883.893	2	-0.7	1.3982	YSYMGGFDATSNVAAGR
2245	target	1141	4488	6552	531.757	2	1.0	1.3981	LDLTDQN(Deamidated)SR
2246	decoy	1142	11426	6205	385.216	2	6.1	1.3981	SLPPEAR
2247	decoy	1143	2359	14466	631.825	2	-10.1	1.3981	FETVGVAACIPR
2248	target	1143	139	17636	444.754	2	-2.3	1.3979	AVIESLEK
2249	target	1143	16490	16332	678.824	2	-7.0	1.3978	NNTHLSLGSGDNK
2250	target	1143	11803	18819	493.769	2	5.2	1.3974	GLAADVVADR
2251	decoy	1144	7446	6105	419.730	2	0.4	1.3972	QNPGPGLR
2252	decoy	1145	17992	18590	722.357	2	-1.0	1.3972	CSLEASMIHSPIR
2253	decoy	1146	18690	20735	659.837	2	-1.2	1.3971	DHSLCHALAVPR
2254	decoy	1147	6036	15299	833.077	3	5.2	1.3968	LPSAQGCPESLSPTPDYITPPGNR
2255	decoy	1148	923	17056	336.705	2	-1.7	1.3968	IAEALR
2256	decoy	1149	12782	22809	505.816	2	1.2	1.3967	LLGADVPVVK
2257	decoy	1150	13584	15599	591.316	2	7.0	1.3967	VIPSDPSNPQK
2258	target	1150	16978	13718	460.241	2	-10.7	1.3964	SGSSVVLDR
2259	target	1150	10166	15891	637.331	2	1.2	1.3964	VTNPLQPFSDR
2260	decoy	1151	11470	17080	606.315	2	2.0	1.3962	LQ(Deamidated)GNVACGVPPR
2261	target	1151	8899	19363	694.842	2	-5.3	1.3960	SLPHDAVFDYPK
2262	decoy	1152	5307	20178	438.736	2	4.7	1.3960	SSMVSLPR
2263	target	1152	1393	12720	350.198	2	15.0	1.3959	LEAGGPR
2264	target	1152	7464	15963	750.368	2	-14.1	1.3959	GDSFPSIHGQIDVK
2265	target	1152	19388	5576	859.882	2	2.9	1.3958	YGGLVGACYDALDMDR
2266	target	1152	6535	9225	549.286	2	-8.5	1.3957	AAPDAWTLPR
2267	target	1152	4228	4440	504.244	2	-20.5	1.3957	AGASSTDTLGK
2268	decoy	1153	12017	22460	403.232	2	-0.6	1.3956	IAEFVAR
2269	target	1153	18041	8997	912.430	2	-1.7	1.3955	FHDQEGVVTAETATYR
2270	decoy	1154	14366	22061	660.347	2	-6.6	1.3954	ILQELSEGFQR
2271	target	1154	19061	7131	428.753	2	12.5	1.3954	LATGEPLR
2272	decoy	1155	7413	22523	507.305	2	2.9	1.3952	LVVAN(Deamidated)QGALK
2273	target	1155	16630	13632	509.770	2	5.5	1.3952	AAASSAAAATAR
2274	target	1155	4420	19279	960.797	3	-2.9	1.3951	QGLTVEGCPLPSSSSDVTTPPSFPPHSR
2275	decoy	1156	221	3491	872.409	3	-8.1	1.3950	GVDSNATDTANLAASEVYAHLQDPR
2276	target	1156	19748	19536	580.804	2	19.3	1.3949	LEESIDEGIR
2277	decoy	1157	17942	7556	343.704	2	8.6	1.3947	NQGLVR
2278	target	1157	1158	11603	693.823	2	-12.2	1.3947	WGSPGGSPAWAASR
2279	target	1157	17917	2288	553.900	3	-22.0	1.3947	AADANGDGGVAGDDEVAR
2280	decoy	1158	16762	10498	959.425	2	1.7	1.3946	TAAMGGDSEFPGQDHEIR
2281	target	1158	6537	5126	358.210	2	5.4	1.3945	ALGLADR
2282	decoy	1159	16059	14982	544.773	2	15.7	1.3944	NESSAGPADLK
2283	target	1159	1567	5974	405.218	2	-6.3	1.3944	SAICFLR
2284	target	1159	17145	13076	1042.947	2	-19.4	1.3942	ELLMTAGCDPHGDEPTGVDK
2285	decoy	1160	936	23938	776.930	2	5.2	1.3942	FLLLSCSDFVLPAK
2286	decoy	1161	14564	20972	480.758	2	17.3	1.3939	NIEGMAAVR
2287	target	1161	4165	18467	536.308	2	-6.8	1.3938	QTVATAPKQK
2288	decoy	1162	20064	15609	629.830	2	-9.1	1.3937	DLSNVPGAISASK
2289	decoy	1163	7468	15835	912.093	3	5.8	1.3935	SAACDGN(Deamidated)AFILFAQYDVSGDSMVVPR
2290	target	1163	3789	4802	322.681	2	0.1	1.3934	LGCPVR
2291	decoy	1164	18783	16947	686.659	3	-0.6	1.3934	GVEGADEDWNSRPAQSALR
2292	decoy	1165	19500	18017	729.838	2	-13.9	1.3933	ELSGGMSPEADLPR
2293	decoy	1166	13967	19632	633.325	2	-14.0	1.3933	LNTAQHEVTPR
2294	decoy	1167	16107	14329	767.379	2	-11.6	1.3930	SGVTIMASSPTQAAGR
2295	target	1167	18311	18655	561.278	2	-1.4	1.3928	AEDVASSMLAK
2296	target	1167	4430	23426	1479.252	2	6.4	1.3928	AASDLQSGMVTISAQVEAELAELPLEER
2297	decoy	1168	1047	19927	350.720	2	-3.2	1.3924	VEALIR
2298	decoy	1169	18906	15588	695.361	2	-13.2	1.3923	TLSAAN(Deamidated)TQGLSVAR
2299	target	1169	3946	21857	1033.475	4	-2.1	1.3921	NRPFDAYNNYTSPTAAILCADAFQ(Deamidated)SMYAQMVCGLVQR
2300	decoy	1170	7303	6534	429.742	2	-3.5	1.3919	VLQNTAGR
2301	decoy	1171	11398	21998	374.205	2	3.8	1.3919	ITTEGAR
2302	decoy	1172	16974	17538	1551.202	2	19.6	1.3919	SMHDGHASTSSSLSQGSNTCTEGMDPVLHK
2303	target	1172	6618	14122	726.346	2	3.7	1.3919	CAAAAASEGCCLLLR
2304	target	1172	18681	15202	609.785	2	-10.4	1.3919	ADLADDGFAAPR
2305	target	1172	14872	19701	523.757	2	-5.3	1.3918	AESEDVAVAR
2306	decoy	1173	15598	19101	373.213	2	-2.6	1.3917	LSADALR
2307	target	1173	19357	15465	713.023	3	-3.6	1.3914	TAVMALGFVLYNEPEQ(Deamidated)TPR
2308	target	1173	9227	23221	768.377	2	-5.7	1.3914	SLLTSNSSLDVDER
2309	target	1173	15307	7639	471.244	2	-0.1	1.3913	GPNGEAQLR
2310	decoy	1174	8892	23605	322.158	3	-0.7	1.3912	GGGGGGGGGLYR
2311	decoy	1175	13678	11349	386.218	2	-10.3	1.3912	ANLQTPK
2312	target	1175	17165	17555	350.721	2	-1.9	1.3910	VVDVIR
2313	target	1175	18022	13471	891.389	2	2.7	1.3910	SLSAVTYCCGACGYDLR
2314	target	1175	3893	8546	378.226	2	4.6	1.3909	IAPVEAR
2315	decoy	1176	5577	18611	897.420	3	-6.7	1.3909	DLVQSWCFLTDEFMYLNAEIPR
2316	target	1176	18184	3117	525.263	2	6.6	1.3906	AQQQYQQR
2317	target	1176	5310	17366	350.720	2	-2.7	1.3905	LADLLR
2318	decoy	1177	4656	22914	739.862	2	-9.6	1.3905	VAMYAESLPNDLR
2319	target	1177	13085	18145	539.255	3	9.5	1.3903	QEASWDDGPGTSLPR
2320	decoy	1178	11084	14149	529.286	2	0.8	1.3902	LPATLADNSR
2321	target	1178	11483	17821	444.755	2	-2.1	1.3901	AVIESLEK
2322	decoy	1179	19465	20924	619.314	2	11.4	1.3901	SFPCLIVMDGR
2323	decoy	1180	13040	4719	657.272	2	-4.7	1.3900	GVYMGDDTQGDR
2324	target	1180	14198	9334	557.804	2	1.0	1.3900	GWASLQSIPR
2325	target	1180	4071	18578	444.755	2	-1.9	1.3899	AVIESLEK
2326	target	1180	19116	22222	1077.510	3	-5.2	1.3895	DAGFEVVWDQDLAEDSPLPWYLPLDPSR
2327	target	1180	16036	17451	444.755	2	-2.2	1.3894	AVIESLEK
2328	target	1180	13697	15318	1030.483	2	2.5	1.3894	EVHFVCEGGEEAAELWVR
2329	decoy	1181	7191	5972	733.325	2	3.0	1.3891	SIDAYSCEDLGHR
2330	decoy	1182	6975	12592	1104.807	3	-7.5	1.3891	EPTATMAGNDSVYHDELNNAFTHVYGECAR
2331	target	1182	1776	15011	537.912	3	-12.7	1.3888	DVPLQEQGECPGSPR
2332	target	1182	19426	3482	797.354	2	-8.1	1.3888	AAATTLYSSGHDDER
2333	decoy	1183	1334	14023	889.447	2	-14.9	1.3886	ALKPGEDYELFVGSPR
2334	decoy	1184	15926	23607	399.544	3	4.7	1.3885	LPASN(Deamidated)MIFFR
2335	decoy	1185	9639	19274	591.808	2	-1.8	1.3885	AN(Deamidated)QLTPPLDGR
2336	decoy	1186	7451	14129	1059.994	2	-6.2	1.3884	SIQ(Deamidated)TGKVYQYTSQENESR
2337	target	1186	1117	8743	680.802	2	-19.7	1.3884	GFSQGRPPQ(Deamidated)DDR
2338	target	1186	11978	17911	350.721	2	-1.0	1.3884	LADLLR
2339	decoy	1187	13882	8732	438.220	2	-15.5	1.3882	NLDSTPTK
2340	decoy	1188	5613	7030	464.750	2	-17.7	1.3882	LQASGVEPK
2341	target	1188	14094	7103	365.218	2	4.1	1.3879	LADAALR
2342	target	1188	407	21284	763.375	2	-5.5	1.3879	PAGDPAASPQPHAGPR
2343	target	1188	19050	10808	471.741	2	-1.3	1.3878	AAGTGSSHVR
2344	target	1188	3564	18794	1139.561	3	-0.8	1.3878	FPESNTSLESLVFDCVSVPFNFDALEALVAR
2345	target	1188	15086	22184	353.710	2	0.3	1.3876	LADFLK
2346	decoy	1189	13060	23183	629.856	2	4.4	1.3875	AALSGESELIIR
2347	target	1189	18949	14448	386.228	2	17.6	1.3874	TPIDVAR
2348	decoy	1190	4918	3455	358.689	2	2.8	1.3874	LGGGEAGR
2349	target	1190	4324	7576	654.647	3	-4.0	1.3874	EGLETYPDIGHAAFGTAGR
2350	decoy	1191	852	14342	336.705	2	-1.6	1.3871	ALEALR
2351	target	1191	12473	15674	350.721	2	-0.1	1.3871	LAEVIR
2352	target	1191	15062	15750	465.271	2	-7.3	1.3871	ILIDGKDR
2353	target	1191	18201	5648	450.250	2	-23.3	1.3871	VGGVLAMPR
2354	target	1191	17056	6743	306.699	2	12.9	1.3871	VAVAPR
2355	decoy	1192	9092	18894	704.852	2	2.7	1.3870	CYLEFPPSPSLR
2356	decoy	1193	4842	22966	666.847	2	-5.6	1.3870	NLSSDVINMAIR
2357	target	1193	10326	23522	630.313	3	-5.8	1.3869	SSPNGVEASNQTTALSGIR
2358	target	1193	12069	20997	705.346	3	4.7	1.3869	VLNAN(Deamidated)PEAPLNIECLMDEK
2359	decoy	1194	3308	13641	880.733	3	-0.9	1.3869	GDESVGFDDVTSSLPHNYESLCLR
2360	decoy	1195	4334	23550	446.586	3	-16.3	1.3864	VRGHAVLTDLTR
2361	target	1195	19217	17600	651.372	2	8.9	1.3864	GLTGAMVIADVVR
2362	target	1195	8884	13529	401.215	2	2.5	1.3863	EALGANAR
2363	decoy	1196	4003	4235	748.667	3	-4.4	1.3861	TMNLYCGEAPIPPDFCVMSR
2364	target	1196	17753	20855	879.961	2	-7.5	1.3858	EWKIHPVGEGPSAPVR
2365	decoy	1197	17120	16205	621.360	2	-6.2	1.3855	GLSLSSLQLAPR
2366	target	1197	14206	19667	901.426	2	-5.5	1.3855	YSFPCSVLSNGTGNSIR
2367	decoy	1198	17567	22298	465.777	2	11.5	1.3855	ASLSGGVALR
2368	decoy	1199	5242	12067	717.981	3	2.4	1.3854	GFAWDAPYSGSYNCNFPQK
2369	decoy	1200	14188	13932	846.066	3	6.5	1.3854	LDLAEEEELCTNSLSDYHWLR
2370	decoy	1201	4400	15190	544.291	2	-0.3	1.3854	IEDLGGGIASR
2371	target	1201	10739	3878	306.686	2	-12.0	1.3853	LGTPPK
2372	decoy	1202	15041	19417	896.937	2	1.4	1.3853	PLTCEVMCLLEGSLER
2373	decoy	1203	18230	11123	1039.468	2	3.6	1.3852	MDFVDSGSIVEFESGLSCR
2374	target	1203	309	16554	598.327	2	-3.8	1.3851	TPLPSMPSLPR
2375	target	1203	3898	16689	444.755	2	-2.0	1.3848	AVIESLEK
2376	decoy	1204	1817	16185	336.706	2	-0.2	1.3848	LSSPLR
2377	target	1204	15791	18388	444.755	2	-0.1	1.3846	AVIESLEK
2378	decoy	1205	19849	15344	694.347	2	-0.8	1.3846	MAQAIEPDGQSLK
2379	decoy	1206	13381	5349	509.274	2	20.4	1.3842	AIAAGAAEDTK
2380	decoy	1207	13391	13270	960.951	2	6.6	1.3841	GAPSESELDDVELGYPSR
2381	decoy	1208	20131	14718	592.310	2	15.2	1.3840	FSLSGTTVSQ(Deamidated)R
2382	target	1208	17893	5967	801.856	2	3.8	1.3837	NLEEGGSTADNPQDR
2383	target	1208	17733	18495	554.271	2	-10.9	1.3837	GLQQCSSVSAK
2384	decoy	1209	2005	23222	564.317	2	9.5	1.3834	VPGVSGGAQSIR
2385	target	1209	19024	13030	509.769	2	4.0	1.3834	AAASSAAAATAR
2386	target	1209	5291	3198	450.729	2	9.8	1.3834	VAAEEEPR
2387	decoy	1210	18685	23304	367.534	3	2.9	1.3832	GVASHVDFLR
2388	target	1210	18050	22714	839.939	2	0.3	1.3832	LLPWPN(Deamidated)HPDPAAPPR
2389	decoy	1211	8246	15152	982.471	2	-8.2	1.3830	LTCYSLYGDELSLMSLR
2390	decoy	1212	16819	6466	322.712	2	11.2	1.3828	ATAILR
2391	decoy	1213	16	14874	766.696	3	-8.1	1.3827	AADVPHMYWSVAALHNMATGR
2392	decoy	1214	3666	4347	328.680	2	-12.7	1.3827	IDPSPK
2393	decoy	1215	15266	5263	332.677	2	8.2	1.3826	AEFAAR
2394	decoy	1216	1542	9423	892.901	2	10.8	1.3822	GLSLGPSCFPGTEACCSR
2395	decoy	1217	14144	23608	956.478	2	-9.8	1.3819	RRTVGYSPLNYSDNAAK
2396	decoy	1218	15454	21952	501.286	2	2.3	1.3818	GLTVDLDLR
2397	target	1218	2410	7250	316.203	2	3.1	1.3818	MVLLR
2398	decoy	1219	5849	17930	561.299	2	5.5	1.3818	ELSNFEALAK
2399	decoy	1220	12430	11139	581.276	2	11.4	1.3817	GQDDGVLCAGAR
2400	target	1220	13589	17135	522.295	2	-1.9	1.3815	AGATSIAPSLR
2401	decoy	1221	10046	20717	909.778	3	-1.1	1.3814	AAQVAYKPLDAGSNDSQATLEPSEHK
2402	decoy	1222	18131	7664	464.249	2	1.3	1.3813	IN(Deamidated)PANELR
2403	target	1222	4304	11213	673.849	2	-0.2	1.3813	SLIESTNGAVAER
2404	decoy	1223	2339	10024	733.329	2	9.6	1.3811	SIDAYSCEDLGHR
2405	decoy	1224	6909	21953	439.738	2	-5.4	1.3809	FDAVASLR
2406	decoy	1225	12064	16735	416.233	2	-11.0	1.3808	VAASSGLAR
2407	decoy	1226	12565	10621	337.716	2	9.2	1.3807	TLITAR
2408	decoy	1227	8168	6687	542.771	2	-3.2	1.3806	ADAGSPSPVGAR
2409	decoy	1228	9053	19158	822.406	2	9.6	1.3803	GATAGHPGTHGEADIPR
2410	decoy	1229	9247	20239	863.758	3	3.6	1.3803	HLSTIAQMGSTAYEEPLLVEN(Deamidated)ER
2411	decoy	1230	6260	16091	445.741	2	-10.3	1.3802	ATLISEEK
2412	target	1230	19685	21265	495.769	2	-6.4	1.3800	VNFQDVLR
2413	decoy	1231	19557	7180	379.222	2	-12.3	1.3800	LTPADLK
2414	decoy	1232	7376	19765	808.350	2	-8.6	1.3798	DMQADISYGFSEPR
2415	target	1232	6509	20920	920.912	2	-8.1	1.3798	SNDDDVPGLPGNDELQR
2416	decoy	1233	3124	22265	994.990	2	-1.4	1.3798	LPPGYGVAVDDEGTVACLGR
2417	target	1233	6353	20472	902.968	2	2.5	1.3795	RTANPCFVRAASAVDAR
2418	decoy	1234	7408	16858	1043.503	2	-9.1	1.3793	HVHGMFAAPTFVASEEISR
2419	target	1234	3490	22337	651.841	2	2.2	1.3791	INDVLEDICIR
2420	decoy	1235	2832	5192	651.821	2	-2.0	1.3791	YDAAQTVFPYK
2421	decoy	1236	9042	16715	1551.701	2	-8.3	1.3790	LEVLCYSLQ(Deamidated)LGPLSETSCLDCDESVQEK
2422	decoy	1237	7780	23303	867.453	2	0.5	1.3787	DLESLRWGLFVDAGR
2423	decoy	1238	17294	7444	327.710	2	-10.2	1.3786	ILPPSK
2424	target	1238	6750	22271	903.468	2	24.0	1.3785	VPTAHYEFGANFLDPK
2425	decoy	1239	13417	10869	413.266	2	7.2	1.3784	LLN(Deamidated)VPIR
2426	target	1239	11608	22133	551.598	3	2.4	1.3778	EATAYTEGLELAGDGR
2427	decoy	1240	2715	23044	647.649	3	-4.6	1.3777	DLTMVIFEDPEIHEPR
2428	target	1240	14655	19163	444.754	2	-3.0	1.3776	AVIESLEK
2429	target	1240	13732	16884	444.755	2	-1.8	1.3775	AVIESLEK
2430	decoy	1241	18779	10771	822.381	2	15.5	1.3775	DNFTSDAEVVGGYNR
2431	target	1241	17052	13258	807.859	2	0.2	1.3775	SADYSEEVWMEIR
2432	target	1241	13332	23184	551.301	2	4.0	1.3772	DKDALAAEIR
2433	decoy	1242	18967	15486	705.868	2	0.1	1.3771	SWSHLAPAWSLR
2434	target	1242	19229	15088	854.073	3	-13.5	1.3771	GMIDEGCAAADGVVELPNVTAATLSR
2435	decoy	1243	13177	6582	407.725	2	-7.4	1.3771	ASAPMLPK
2436	decoy	1244	19561	4266	1159.480	2	1.6	1.3771	DEDLGCQSEPYGACHFSFNAK
2437	decoy	1245	17937	16384	465.766	2	0.0	1.3771	LISEEALR
2438	target	1245	11234	14486	1301.246	3	-5.9	1.3769	NLVPSEAQMTSGAGAASESVDLPDDNIHCSSDGTELQR
2439	decoy	1246	14479	20066	777.320	2	-2.4	1.3767	GEICPFQEDCEQR
2440	target	1246	3921	16961	644.338	2	-9.9	1.3765	DAFARGTPSLPR
2441	target	1246	13074	5675	410.226	2	-2.0	1.3765	LGAGAGFAR
2442	target	1246	11397	21859	357.728	2	-2.3	1.3765	AIEILR
2443	decoy	1247	1190	23410	750.410	2	-6.2	1.3764	SHPPLTAPPGLIGDK
2444	target	1247	20146	23653	401.244	3	11.0	1.3764	LGGLQGFLQIR
2445	decoy	1248	3046	18827	675.848	2	-12.7	1.3763	EIVFGVFASEPR
2446	target	1248	5503	15325	772.720	3	-3.4	1.3762	TTTDAATGVITVMFGTLFAGEGR
2447	decoy	1249	17148	22614	699.373	2	-3.0	1.3761	AASLEERALFYK
2448	decoy	1250	4781	7362	939.422	2	-11.9	1.3761	LDEVSNPEVPDFMETR
2449	target	1250	14249	18117	960.798	3	-1.7	1.3759	QGLTVEGCPLPSSSSDVTTPPSFPPHSR
2450	decoy	1251	18249	17651	917.952	2	-4.2	1.3758	GSAAQLHVGDQTPTAPER
2451	target	1251	11242	18770	444.755	2	-2.0	1.3757	AVIESLEK
2452	decoy	1252	9188	13047	1005.485	2	8.7	1.3756	AFSLVHCLYDCTGGDLPAK
2453	decoy	1253	2442	23535	452.590	3	0.8	1.3754	N(Deamidated)VLPRVATLDEK
2454	decoy	1254	3172	21322	457.781	2	10.7	1.3754	LVDIWIR
2455	target	1254	21	10560	962.453	3	0.6	1.3753	YMFANISPSFMSSGSGNMSFLVINQR
2456	target	1254	3810	21179	480.256	2	1.1	1.3751	DLEDAIGVK
2457	decoy	1255	2959	13669	752.847	2	1.8	1.3750	SAEAGGGCQPEFVPR
2458	target	1255	17091	21244	450.243	2	-18.7	1.3750	QEVASPIR
2459	target	1255	17934	16968	554.271	2	-9.7	1.3749	GLQQCSSVSAK
2460	target	1255	10231	14436	607.345	2	-5.8	1.3748	TGALSVLAAASPR
2461	decoy	1256	8475	3912	383.174	2	5.1	1.3748	EGETSSR
2462	decoy	1257	19486	6915	408.200	2	2.7	1.3747	NFHNGAR
2463	target	1257	2502	15066	634.325	2	-3.8	1.3744	SIWYDIAFPR
2464	decoy	1258	1359	14004	1283.096	2	1.5	1.3744	GDATAEMETQLAGTSGECATAPQVVK
2465	target	1258	10476	17889	1008.474	2	-9.4	1.3743	GGVGATDEIPEVEMEVVER
2466	decoy	1259	19197	11806	678.300	2	-1.2	1.3742	SRGDNQPDSDHK
2467	target	1259	17123	19757	1204.224	3	-18.4	1.3742	KLQQQNFSPEEIDMLEQNFLSYFFQVMEK
2468	target	1259	19817	13140	644.319	2	0.9	1.3733	TASSPASSSSIHR
2469	target	1259	17605	18198	444.755	2	-1.9	1.3731	AVIESLEK
2470	decoy	1260	14963	8163	491.277	2	3.0	1.3731	VLPCPPLDK
2471	decoy	1261	165	22315	307.715	2	-2.4	1.3731	LAGIIK
2472	decoy	1262	12218	10482	993.095	3	-14.4	1.3730	AELSDDQFSLAGSNEESVHGGMPESVER
2473	decoy	1263	787	13519	736.331	2	-10.9	1.3729	FADSQLEYIDDR
2474	target	1263	17983	2638	517.750	2	-18.3	1.3726	AGDLSASSAQK
2475	target	1263	13300	6129	351.720	2	-10.3	1.3724	ITSLIVG
2476	target	1263	1900	11048	987.426	3	2.3	1.3723	MNSEEECGGGGGSEDDDEVVYFPVLVAR
2477	target	1263	6025	19838	514.789	2	-3.3	1.3721	LTSPASSPLR
2478	target	1263	11944	6181	574.729	2	-11.5	1.3718	CHQMLMDDR
2479	target	1263	11091	17073	444.755	2	-1.4	1.3718	AVIESLEK
2480	decoy	1264	14635	13916	882.434	2	0.5	1.3717	SESAWFQELAETPLR
2481	target	1264	19049	4189	347.687	2	-15.7	1.3717	ALAYEK
2482	target	1264	17347	18918	875.097	3	-1.0	1.3716	FDGPARPHAAGPSWSSPSSPPAPPPR
2483	decoy	1265	2719	17408	593.323	2	13.4	1.3715	SSTGGPLNSLPR
2484	decoy	1266	7192	4739	845.870	2	7.6	1.3715	ALQAQYMCEYEGER
2485	target	1266	10722	20355	1204.567	3	-14.3	1.3714	SMISDMQIELAVPEAPEGDTTVVAGMLGGNGSLGHK
2486	target	1266	15338	5389	1075.930	2	-5.0	1.3714	MQAGEGGGGDDGAAGASGSDGGGAGGK
2487	decoy	1267	9147	21485	635.848	2	10.5	1.3713	AEVGEIQNLAAR
2488	decoy	1268	9259	12237	1481.126	2	-15.9	1.3711	AADMEIDWVYEWISSVEMQ(Deamidated)TASEGGR
2489	decoy	1269	4966	4428	375.214	2	-12.1	1.3710	VYAGIAR
2490	decoy	1270	16920	23774	1075.542	2	-1.3	1.3709	SQEVYTISVPCPQLDTTLR
2491	decoy	1271	16776	21194	692.684	3	-7.6	1.3707	GYACQSALLHLGISSETGIR
2492	decoy	1272	14155	19475	704.850	2	0.3	1.3706	CYLEFPPSPSLR
2493	target	1272	13487	12279	1045.961	2	-2.9	1.3705	FCPFMDCFVLLVN(Deamidated)ECGPR
2494	target	1272	6724	5599	380.210	2	17.4	1.3704	VGTGNSPK
2495	decoy	1273	11822	2527	684.309	2	6.3	1.3704	GPHDYDFTPYR
2496	target	1273	9437	4464	616.784	2	8.1	1.3703	EENENQQVSR
2497	decoy	1274	1783	10829	855.367	2	1.6	1.3702	DDYDASGETQNPEIR
2498	target	1274	9905	23418	666.348	3	-7.9	1.3699	PVELDFLGLRPAAAAADDR
2499	decoy	1275	359	9671	979.471	3	0.4	1.3699	PYSDVNSEATPEIIELQPSLDMGQFR
2500	decoy	1276	9088	3169	366.177	2	-6.6	1.3698	VAEGCPR
2501	target	1276	7629	12919	883.409	2	-6.0	1.3697	MLFTSWASETDPAPGR
2502	target	1276	16578	19174	942.408	2	10.2	1.3696	SSGEDSDDGTDNPFIATR
2503	target	1276	17300	8522	947.916	2	-16.8	1.3696	NAELRCGENGSTAAGSETK
2504	target	1276	5101	4691	525.263	2	9.9	1.3695	IFDGNMAGPK
2505	decoy	1277	19511	20727	400.746	2	-4.9	1.3695	IINAEIK
2506	target	1277	12437	22322	443.766	2	-0.7	1.3694	ISPELLSK
2507	decoy	1278	3593	9468	551.276	2	-8.3	1.3694	IEGGSSAPDLR
2508	decoy	1279	14700	10816	394.222	2	-7.1	1.3694	LVTNGGAR
2509	target	1279	17370	23056	536.309	2	6.0	1.3694	LGLSSAAEPVK
2510	decoy	1280	4620	23704	588.320	2	-2.0	1.3691	DLNIDTMLIK
2511	decoy	1281	6976	22596	778.855	2	-13.0	1.3691	FPASDLCEMFQIR
2512	decoy	1282	11604	19581	509.275	2	2.1	1.3691	LECTSPLVR
2513	target	1282	12439	14292	665.351	2	-4.0	1.3691	LIGGGEEESLAVR
2514	target	1282	16406	11010	909.416	2	24.0	1.3690	TYYGEEAAAEVNEESR
2515	decoy	1283	13805	20786	565.311	2	10.0	1.3690	IMLGGQ(Deamidated)GPSLR
2516	target	1283	3542	7848	1006.952	2	6.2	1.3687	SRTPACGASSEHTDHATER
2517	target	1283	9709	22430	826.402	2	2.9	1.3686	QGLFTSDQDLLSDGR
2518	decoy	1284	6683	10917	766.357	3	4.0	1.3684	DYLITAASIQCGASAQAGDDGNR
2519	target	1284	10333	21957	350.721	2	-0.3	1.3684	ALDILR
2520	decoy	1285	3507	21450	656.832	2	-3.4	1.3684	GFPYMVTIEQK
2521	target	1285	7562	17158	878.915	2	-6.0	1.3684	AVQSPNWCLVPEEER
2522	decoy	1286	8726	23514	714.394	2	1.0	1.3682	LSWIGHVAFEIR
2523	target	1286	14013	6805	482.248	2	11.3	1.3681	AIAGPEYDK
2524	decoy	1287	1233	23414	450.772	2	-16.0	1.3679	ILSVEALR
2525	decoy	1288	9341	2974	364.689	2	3.4	1.3679	AVGNPDR
2526	target	1288	2982	18486	1040.139	3	0.5	1.3677	ACSPGAPVELDDDHGQPGGAAQEEEQLELR
2527	target	1288	17982	17990	336.705	2	-1.9	1.3677	LAEIAR
2528	target	1288	10651	22484	627.312	2	6.8	1.3676	ALEAFEMSDLK
2529	decoy	1289	8751	17582	899.930	2	-4.0	1.3675	LSGFAESQGEFSSVTPR
2530	target	1289	8540	19970	557.309	2	2.0	1.3673	LGLACSSIPPR
2531	target	1289	11266	23659	763.881	2	-2.8	1.3673	SSGYPPDNPQLVPR
2532	decoy	1290	17696	19770	418.752	2	-3.5	1.3673	GKLYSIR
2533	target	1290	13628	21666	823.120	4	-0.8	1.3673	SEVDNSGILDPEYSYYLSYFWANDNATR
2534	decoy	1291	19428	14636	1069.030	2	3.4	1.3672	TNDSQPLGAAEVMVNHQLGR
2535	decoy	1292	10246	13413	1275.062	2	2.5	1.3672	PADDADMGPN(Deamidated)DGDPAIQHLLNEDK
2536	decoy	1293	13938	19781	1134.558	3	-6.0	1.3671	RPCTSDLAVLAHDQSGATWLELLSETGLDFR
2537	target	1293	16453	14228	713.888	2	0.4	1.3669	AVASTSSFPLPPPR
2538	target	1293	530	17014	621.361	2	-5.6	1.3668	GLTDAALAVLAAR
2539	target	1293	4311	20010	443.769	2	6.3	1.3668	AELVVEVK
2540	target	1293	14373	19742	444.754	2	-4.3	1.3667	AVIESLEK
2541	target	1293	8100	18011	444.755	2	-2.2	1.3667	AVIESLEK
2542	decoy	1294	14822	21585	633.325	2	4.5	1.3665	PVINGYSTTAN(Deamidated)K
2543	target	1294	3190	21212	467.262	2	1.1	1.3665	PPEAPAPVR
2544	target	1294	14501	15636	395.239	2	-0.1	1.3664	LISDTLK
2545	target	1294	3378	13921	845.071	3	-4.0	1.3663	DLYLGTFGTQEEAAEAYDIASIR
2546	target	1294	16455	16116	478.265	2	-10.8	1.3663	RPLELDGR
2547	target	1294	14741	11748	1122.013	2	-7.7	1.3660	ASNIVAGDMMMNHAQLATPDR
2548	target	1294	781	20830	1161.226	3	4.4	1.3660	FCDDCVSLEALAGEMGPNTRVNCIAPRFVPTR
2549	decoy	1295	6046	2862	357.513	3	7.7	1.3657	AAASPFYSEK
2550	target	1295	13565	2657	488.713	2	-14.0	1.3656	AGEEAAEGSR
2551	decoy	1296	1695	23198	665.288	3	-0.1	1.3656	DLEAQGQADMAWAGGCGASR
2552	target	1296	4158	7249	989.079	3	-8.3	1.3656	GSPWSSSCDDGGGLVVSETSDLCHSPEEK
2553	target	1296	12786	8260	725.829	2	1.6	1.3655	HGDLPGCPADGGAGAR
2554	decoy	1297	1890	23124	628.809	2	-1.8	1.3653	VFMETAHFFK
2555	decoy	1298	6551	14264	520.277	2	22.1	1.3652	LGAYN(Deamidated)LTMR
2556	target	1298	17078	16498	637.330	2	11.2	1.3652	TVDVGDGSTGPIR
2557	target	1298	18852	12631	1481.125	2	3.1	1.3650	DDVDDSNSDFVEEFAMVSGSHSSTLDR
2558	target	1298	13401	23020	515.303	2	4.5	1.3650	ELVLDTAIR
2559	target	1298	6278	19299	554.266	2	-19.4	1.3650	GLQQCSSVSAK
2560	target	1298	11970	5309	437.741	2	-0.3	1.3646	LSASAAAAGR
2561	target	1298	4613	21699	443.765	2	15.0	1.3646	LSGAAAAAVR
2562	decoy	1299	9415	5614	673.830	2	-1.0	1.3643	STDPSSIGGAEGIR
2563	target	1299	10866	16866	976.806	3	-1.9	1.3643	LIGVASFVGDNTTTDDVGHGTHTTGTAAGR
2564	target	1299	4407	2000	309.218	3	21.0	1.3642	NLIALLLR
2565	decoy	1300	5939	12833	509.770	2	1.9	1.3642	AAYNPVEVR
2566	decoy	1301	2463	19076	664.827	2	10.5	1.3642	SSAADVSSEPPPGK
2567	decoy	1302	419	3591	438.725	2	-0.2	1.3640	EVSSADIR
2568	decoy	1303	16988	14644	651.337	2	12.0	1.3639	QLQISEAEMPR
2569	decoy	1304	2075	13757	803.908	2	2.1	1.3638	GLFESQFGPIVPGCR
2570	target	1304	3301	23642	336.517	3	16.3	1.3636	MSAVSASNLK
2571	decoy	1305	10979	18255	863.914	2	-0.9	1.3636	CASDQAQAALFIGFER
2572	decoy	1306	3482	11558	637.301	2	-21.3	1.3636	DGIGMLPQGGSNK
2573	target	1306	6357	19349	444.754	2	-3.8	1.3635	AVIESLEK
2574	decoy	1307	6439	18601	1139.895	3	-7.6	1.3635	ALN(Deamidated)QWVELTNIAADEYSHDVTKPAIYGIER
2575	decoy	1308	8068	7523	588.807	2	5.4	1.3635	RPYLEDQGAK
2576	target	1308	17475	22067	600.604	3	1.9	1.3635	GGAEEEEEEDPPVTVGR
2577	decoy	1309	6081	7163	582.259	2	-15.2	1.3633	SNDGITQTDGR
2578	decoy	1310	9112	18971	694.843	2	-9.8	1.3632	DAGDISSAPFRPR
2579	decoy	1311	7652	9729	476.186	4	-10.3	1.3632	Q(Deamidated)LDCGEYNDHQGGYACK
2580	target	1311	5082	16461	547.801	2	19.7	1.3632	GPGIPAGWSPR
2581	target	1311	9643	19827	983.776	3	-2.0	1.3630	NNEQQAQELASSSEESTNEQLEQEVK
2582	target	1311	15252	16069	608.386	2	15.6	1.3629	FLILPSLLSGR
2583	decoy	1312	15061	10535	336.696	2	-2.6	1.3626	VIGMPR
2584	target	1312	13362	11277	1053.960	2	4.3	1.3626	GAEEAAAGGGGSGGGSSGAGSSGGGAAR
2585	decoy	1313	1069	11731	1067.958	2	5.4	1.3625	DAMTLDYAGSDSPDTDHAPR
2586	target	1313	12390	10274	607.295	2	-8.4	1.3625	EGAEDVRQPGR
2587	target	1313	14556	7773	610.623	3	-19.2	1.3623	QLPLQCN(Deamidated)IANPTTGCQK
2588	decoy	1314	1007	13735	879.390	2	7.1	1.3621	YEDNIDTDDFQNLR
2589	target	1314	4970	20300	453.750	2	-1.5	1.3621	LFEDGVVK
2590	target	1314	15335	11454	1480.631	2	-0.7	1.3619	MNSEEECGGGGGSEDDDEVVYFPVLVAR
2591	decoy	1315	13645	8783	357.221	2	5.0	1.3619	IGTLPGR
2592	decoy	1316	11762	19259	903.421	2	-6.6	1.3619	TVSTDAELDQ(Deamidated)ICPDAVK
2593	decoy	1317	16592	9778	752.849	2	3.4	1.3619	SAEAGGGCQPEFVPR
2594	target	1317	6440	10361	424.706	2	5.9	1.3618	DALAESDK
2595	target	1317	63	12802	1193.842	3	1.5	1.3618	HFEELESDMEQ(Deamidated)EYTSMQQMQGSLMNEWLK
2596	decoy	1318	14051	23057	679.364	2	-0.5	1.3618	GFAVTQELHSLR
2597	decoy	1319	8266	22343	893.975	2	-1.6	1.3617	NAPVSKAPTVSLNDFAR
2598	target	1319	3965	21511	329.716	2	-0.2	1.3616	ISGLLR
2599	decoy	1320	13744	13095	412.741	2	1.9	1.3616	IGTAHGLR
2600	target	1320	3543	2686	509.236	2	0.4	1.3615	TWPAEEQ(Deamidated)R
2601	target	1320	6649	11443	998.417	3	0.2	1.3614	SFGGEAADYHSPAGHQYMNYGGAEAFCR
2602	decoy	1321	7557	13025	1021.965	2	5.1	1.3612	GPTENPFCTEAQYLETSR
2603	target	1321	13023	22493	357.729	2	-1.5	1.3611	VVDLIR
2604	target	1321	5009	8417	818.859	2	-8.0	1.3610	MSQQQQGQPSSSSKQ(Deamidated)
2605	decoy	1322	17451	17747	849.431	3	6.3	1.3609	TLYWFMYESEGSPLVALN(Deamidated)GVLR
2606	decoy	1323	17025	22144	699.372	2	-4.8	1.3609	AASLEERALFYK
2607	target	1323	12492	6481	790.865	2	-4.1	1.3608	GSSSSSGPSFQNPVSR
2608	decoy	1324	9787	5317	888.910	2	-9.7	1.3607	GSLMYAELYDTMNIR
2609	decoy	1325	5024	15640	708.301	3	-10.2	1.3607	ECRPSHSYAESSQELEDR
2610	decoy	1326	11217	13546	651.319	2	14.0	1.3604	EWLDEVPNSGR
2611	target	1326	17811	21642	357.728	2	-1.8	1.3604	LIEALR
2612	target	1326	8390	3339	663.288	2	-3.4	1.3603	GFGGCCGGVAVADGR
2613	target	1326	14782	18836	944.507	2	1.3	1.3603	QPQLPPDEQPLDRAKR
2614	target	1326	16282	16933	860.402	2	8.9	1.3600	EDTVVESHDAAYEVR
2615	decoy	1327	14729	18462	878.934	2	-6.6	1.3600	LFDTSVRPHSQDQAR
2616	decoy	1328	4279	22718	792.072	3	-5.8	1.3598	DPGAPMVTMAISLPVVSFSADLR
2617	target	1328	18667	5882	366.697	2	5.5	1.3595	NGLAVCR
2618	target	1328	7568	22876	425.243	2	-4.3	1.3595	VFVTEVR
2619	target	1328	13215	19439	1093.525	2	2.4	1.3594	HYDTIVLNSMITVYSNCGR
2620	target	1328	19474	16393	531.796	2	15.3	1.3592	ILSDHPGPAR
2621	target	1328	8341	14553	903.458	2	9.3	1.3592	SVGAEINWGVRFNDNK
2622	decoy	1329	3316	20519	909.776	3	-4.2	1.3590	QIQERVHSYN(Deamidated)ALDQTFEQAVGHR
2623	target	1329	3047	1316	309.218	3	8.6	1.3589	ILRLLAAR
2624	decoy	1330	18675	4790	879.359	2	-19.7	1.3589	AADYNPHCGHDSPFAR
2625	target	1330	20120	19539	444.754	2	-4.3	1.3589	AVIESLEK
2626	decoy	1331	2403	22578	973.135	3	-2.8	1.3588	DSQLDIGQDNQNLPCAGFAEVAQKDLK
2627	target	1331	12491	19890	514.789	2	-3.3	1.3587	LTSPASSPLR
2628	decoy	1332	14828	6872	350.711	2	7.3	1.3586	NGAAVLR
2629	decoy	1333	18320	7809	867.395	2	0.6	1.3586	AAEEAADSSEALADDLR
2630	target	1333	12674	22342	366.725	2	2.8	1.3585	YIAPLR
2631	decoy	1334	11199	18432	813.059	3	3.0	1.3581	GLAERCLQSYTDDGGTWIGAPAR
2632	decoy	1335	11263	15543	857.081	3	5.7	1.3581	LFSGSANPDHIEGASCLLFSGFGSR
2633	decoy	1336	13288	7404	597.763	2	-7.7	1.3581	EGTEGSNFEPK
2634	target	1336	14326	18536	500.764	2	-11.0	1.3580	NVDN(Deamidated)SLPIK
2635	decoy	1337	16812	13246	414.235	2	0.0	1.3580	LN(Deamidated)N(Deamidated)VLPR
2636	decoy	1338	16083	20318	639.325	2	9.0	1.3580	FGAGVGEMGSLPR
2637	decoy	1339	4758	19763	500.787	2	9.0	1.3578	LGAVWGELR
2638	decoy	1340	4193	20013	564.303	2	-5.6	1.3576	INLAEN(Deamidated)SPLR
2639	target	1340	19231	21744	950.971	2	9.2	1.3575	SIGELRSDVLCDETAHR
2640	target	1340	17429	12435	350.198	2	15.0	1.3574	LEAGGPR
2641	decoy	1341	7294	12785	580.281	2	-3.9	1.3573	LADLSPADDSR
2642	target	1341	5111	16228	1150.052	2	10.5	1.3571	TIIKGYEDQQQYDDPPSSSK
2643	target	1341	18831	21571	321.718	2	-2.5	1.3570	AVLAIR
2644	target	1341	12700	4339	1031.938	2	-14.7	1.3568	GLIGSYQDWCEGMSTYPR
2645	decoy	1342	6650	20613	424.732	2	-6.3	1.3567	VEFQLGR
2646	target	1342	2242	21678	612.304	3	-18.3	1.3563	EFIESALQSDLRVDGR
2647	target	1342	15580	11901	787.878	2	-0.8	1.3563	WWKGDSTSAFHPR
2648	target	1342	10547	5558	575.268	2	-22.5	1.3563	AAGQ(Deamidated)VFQGGDAK
2649	decoy	1343	12699	19843	664.827	2	10.1	1.3561	SSAADVSSEPPPGK
2650	target	1343	5038	15738	504.282	2	-6.8	1.3560	FLSRATNAK
2651	decoy	1344	11219	10392	1215.035	2	-6.4	1.3559	SSTEGMFSGSGVSGPSAVEPEGTGSK
2652	decoy	1345	8433	19218	417.250	2	4.9	1.3559	IFLGLN(Deamidated)R
2653	target	1345	19437	12165	1062.127	3	5.2	1.3558	ILDDFSGQAEEMSSNADNPEEVSDISDNR
2654	decoy	1346	11765	14759	329.195	2	22.7	1.3555	NPSALR
2655	target	1346	17316	15452	680.822	2	-17.7	1.3555	ATGGSYNAIGAGGHK
2656	decoy	1347	16991	17923	759.862	2	-0.7	1.3554	SAGPGANDLDDALFR
2657	decoy	1348	391	22916	775.391	2	4.8	1.3552	AGLDCDAIFLGQ(Deamidated)VAR
2658	target	1348	3082	10216	1087.107	3	14.5	1.3552	DDDEEEDEFNCWQQQPDEGETITCLDR
2659	target	1348	19512	10813	993.101	3	-18.5	1.3551	HHHISGGGHHGHHNNHHHFHIAGCFR
2660	target	1348	4389	19695	503.264	2	-0.1	1.3550	NSASGEVTIK
2661	target	1348	13211	12928	1174.516	2	-10.5	1.3550	LLSNNCSSFTFYSSAYGTTER
2662	decoy	1349	3061	19889	802.922	2	-1.2	1.3549	GIGSAFAQSLGPLSGSR
2663	decoy	1350	3385	10861	1059.471	2	-17.3	1.3548	WLEGNEMFAQHPSTLDSR
2664	target	1350	15424	7619	487.251	2	-0.0	1.3547	VAQ(Deamidated)LEADAR
2665	decoy	1351	9839	21480	476.753	2	-11.1	1.3546	YELATSLR
2666	target	1351	14272	17782	561.277	2	-3.9	1.3546	AEDVASSMLAK
2667	decoy	1352	16271	16111	544.291	2	0.6	1.3545	IEDLGGGIASR
2668	decoy	1353	17613	13693	479.237	2	-12.9	1.3544	LGDSFHPGK
2669	target	1353	17413	21108	827.407	2	-1.2	1.3544	DLLAGDGEGSEGPALPR
2670	target	1353	329	18245	536.307	2	-8.8	1.3543	QTVATAPKQK
2671	decoy	1354	15291	23548	572.295	3	-0.9	1.3543	GAQITAGLLMNPNMQR
2672	decoy	1355	9792	14354	529.286	2	1.3	1.3537	LPATLADNSR
2673	decoy	1356	9558	15089	1029.478	2	-3.9	1.3536	NDDWQYLTLQLYDSQR
2674	decoy	1357	8545	4184	341.699	2	-6.0	1.3534	LPPMPK
2675	decoy	1358	17183	5763	733.328	2	7.0	1.3534	SIDAYSCEDLGHR
2676	decoy	1359	5059	14787	892.929	2	4.8	1.3534	SSASGGWFWTEMVALR
2677	target	1359	7306	17083	350.720	2	-2.5	1.3533	VVDLVR
2678	decoy	1360	3566	4615	444.711	2	-3.2	1.3533	NEGQDGIR
2679	decoy	1361	15546	20500	644.352	2	-4.5	1.3530	ALPLGAMRCSLR
2680	decoy	1362	6916	15767	507.281	2	18.4	1.3528	SHNSTIINK
2681	decoy	1363	5012	15301	520.277	2	22.0	1.3527	LGAYN(Deamidated)LTMR
2682	decoy	1364	9954	5969	1035.120	3	3.7	1.3526	QSSPDGKDQMHVDMEECYERPFYVGR
2683	decoy	1365	9346	5171	923.416	2	-4.7	1.3525	FQVYEDLMNSSIEDR
2684	target	1365	5007	14757	336.706	2	0.9	1.3522	ALAELR
2685	decoy	1366	10531	19576	983.775	3	-4.4	1.3522	DLEDISVESVQ(Deamidated)QGDLSHGTTGYPESER
2686	target	1366	14585	23728	605.802	2	-11.9	1.3520	EVFEGVEFVR
2687	decoy	1367	13120	20567	639.321	2	5.7	1.3517	QVGGTCQGSITAR
2688	decoy	1368	6967	9157	611.606	3	-11.6	1.3516	FAVSEDCNEPHVTTAGR
2689	target	1368	8581	11763	691.811	2	-5.4	1.3516	TSSQALDTMESGR
2690	decoy	1369	131	20781	522.309	2	1.4	1.3515	LLDLSDVLR
2691	decoy	1370	14903	15937	1091.848	3	-10.7	1.3515	FPIGMTVAESFMDLSVPYVAWPSWTNEAK
2692	target	1370	19233	23513	670.380	2	3.9	1.3515	AAGLWSAQAVPIR
2693	target	1370	14976	10358	974.436	2	-1.4	1.3515	LSAGSDSTSEGQSFQQYR
2694	decoy	1371	7015	22083	883.424	3	-5.8	1.3513	SLLFGTALSN(Deamidated)QPPFSEWNRPDDR
2695	decoy	1372	17264	19201	827.737	3	-0.3	1.3513	AHNVVITEGDYDFSEAMVATLAK
2696	target	1372	6959	22833	634.818	2	18.9	1.3512	VDEALAFFEDL
2697	decoy	1373	2882	15458	531.798	2	9.4	1.3511	LTDSLSGTLR
2698	target	1373	18460	22987	728.367	2	-12.0	1.3509	GLDIEQVPVDASGR
2699	target	1373	19943	21674	725.349	2	-9.5	1.3509	AGSVSSSSSGSAGRPR
2700	target	1373	17739	22291	839.945	2	7.2	1.3506	LLPWPN(Deamidated)HPDPAAPPR
2701	decoy	1374	418	22507	479.286	2	2.6	1.3505	LELGADVLK
2702	decoy	1375	2387	18292	1210.081	2	-3.9	1.3505	EHAVNWVANADKDAQSPNDLPK
2703	target	1375	8968	15999	1079.513	3	-3.5	1.3504	LLGEGGLQGEEFRPEPSHSHYDINNGVER
2704	target	1375	18830	21043	1193.214	3	-2.7	1.3502	RGGNGDTDICATSFQFETPTSVLMSNSLIMNDR
2705	decoy	1376	10057	12764	1558.663	2	-1.3	1.3501	GLCEWGTEPGFSSSFHDQMVDMVHEYK
2706	target	1376	1345	20620	365.720	2	16.3	1.3501	LTAAAGAR
2707	target	1376	5051	21319	492.767	2	5.3	1.3500	SGVGGGLQGPR
2708	target	1376	17402	4636	501.750	2	7.7	1.3498	VAEEEAAQR
2709	target	1376	9556	18989	643.378	2	-6.5	1.3498	LLLHCALHLPR
2710	target	1376	15446	19017	708.393	2	-4.2	1.3497	AAATGTASSLLLSPR
2711	decoy	1377	14826	13087	385.233	2	2.2	1.3496	VVEPAVR
2712	target	1377	7132	21986	372.237	2	-15.0	1.3495	LGTLALR
2713	decoy	1378	13373	22811	967.803	3	-11.4	1.3491	LEQLLQ(Deamidated)YTPADTGDVSSAIN(Deamidated)FPHVQR
2714	decoy	1379	10654	20659	1118.217	3	1.9	1.3491	FDQKYEGEETVKVAEGPGFLLWTEMHVGR
2715	target	1379	11805	19250	453.751	2	1.4	1.3491	FLAEAEVK
2716	decoy	1380	19572	23427	712.858	2	-2.4	1.3490	SYIGLNSSGSNLGR
2717	decoy	1381	17267	9033	733.328	2	7.1	1.3489	SIDAYSCEDLGHR
2718	target	1381	17009	5362	709.320	2	-8.4	1.3488	SGAGDFQ(Deamidated)SQLHNR
2719	decoy	1382	6627	14627	823.384	2	1.7	1.3488	GGMGRPWDISVN(Deamidated)CPR
2720	target	1382	10105	21412	519.267	2	0.6	1.3488	YLSGEEAIR
2721	decoy	1383	7364	16840	659.384	2	5.9	1.3485	VAVVLSSGFSVPR
2722	target	1383	5820	19139	557.806	2	13.5	1.3484	LEEAHQFLK
2723	decoy	1384	13657	19372	561.299	2	12.6	1.3482	QYMDLRPAK
2724	decoy	1385	1629	23275	1091.012	2	-4.7	1.3482	TCNSNSLMEQVDLLAATSQR
2725	decoy	1386	3246	15224	536.308	2	-5.7	1.3482	QSTLISPVAR
2726	target	1386	10314	19617	983.438	3	-7.6	1.3481	WPGLWCSVPGIDLDINDFPDGSMEER
2727	decoy	1387	13734	19413	808.350	2	-7.9	1.3478	DMQADISYGFSEPR
2728	decoy	1388	8986	4979	1016.462	3	-7.4	1.3478	SEEDFMAEALSPADINENWLENVAAPGK
2729	target	1388	11571	14698	1080.487	3	-6.0	1.3478	LVSLSEQELIDCDPYDGGCNLGYFVNGYR
2730	decoy	1389	451	23389	586.328	2	1.6	1.3478	DGSPFVALPLR
2731	target	1389	5146	23114	1078.526	4	6.1	1.3478	EVIEAMSSINERPIILALSNPTSQSECTAEEAYTWSQGR
2732	decoy	1390	16841	23212	416.262	2	10.1	1.3477	ISFVPLR
2733	decoy	1391	10434	18504	664.828	2	11.5	1.3477	SSAADVSSEPPPGK
2734	decoy	1392	18948	8868	749.706	3	-12.3	1.3475	GILDGMMVSGVDESLLVCRPR
2735	decoy	1393	5248	20544	403.230	2	-4.5	1.3475	LGEFAIR
2736	decoy	1394	7169	5510	518.758	2	7.5	1.3473	TASGSSASAAAR
2737	target	1394	1095	22026	1072.180	3	-2.3	1.3473	HEETGTASGLTLTDISAFHVDEGINCEIVR
2738	target	1394	7663	20299	552.604	3	-12.0	1.3471	AGGQSNMHVLSALDGAK
2739	decoy	1395	3876	20155	581.815	2	-1.9	1.3471	LTQMALSGVSR
2740	decoy	1396	11350	9575	752.848	2	-3.5	1.3470	SLCDDETATLSPPR
2741	target	1396	17959	6311	557.772	2	-10.3	1.3470	IPAGDDDKAGR
2742	decoy	1397	7108	7420	781.879	2	6.0	1.3469	SVDFAMSWPAPAAGR
2743	target	1397	12636	5584	817.318	2	-21.3	1.3469	FCNTSCPDEVTFDR
2744	decoy	1398	15987	15233	544.291	2	0.8	1.3467	IEDLGGGIASR
2745	target	1398	2977	11028	962.892	2	1.7	1.3466	EMNGDPDGAGRDAYGDER
2746	target	1398	11150	14462	401.227	2	-0.3	1.3464	GLVDELR
2747	decoy	1399	5571	4074	329.679	2	-18.6	1.3464	AGGGQIR
2748	target	1399	19128	16000	860.933	2	-3.8	1.3463	DASAASALQELGFWVR
2749	decoy	1400	8385	12132	781.878	2	-9.0	1.3462	GPFEVSQSLAMSGPR
2750	decoy	1401	18844	16189	458.259	2	-16.5	1.3458	TAISASPLR
2751	target	1401	14641	16786	538.832	2	10.8	1.3458	LPPLPSSLPR
2752	target	1401	18626	12112	742.345	3	5.8	1.3457	NEGHPSAHGNNEQEVQQPPR
2753	decoy	1402	12240	11064	793.862	2	-1.4	1.3457	SHIGSSEVGDDAWAR
2754	decoy	1403	11925	12340	611.609	3	-6.1	1.3457	FAVSEDCNEPHVTTAGR
2755	target	1403	107	5568	336.696	2	8.4	1.3455	AAAVNAR
2756	decoy	1404	9720	11562	826.884	2	-0.5	1.3455	GYNQNTTQAGATAAER
2757	target	1404	1910	14041	766.363	3	0.5	1.3455	SLDNFIYGLQ(Deamidated)YLHEDSPER
2758	decoy	1405	18130	18309	664.828	2	11.8	1.3452	SSAADVSSEPPPGK
2759	decoy	1406	14271	17568	664.828	2	11.6	1.3452	SSAADVSSEPPPGK
2760	target	1406	6386	19904	814.380	2	-2.5	1.3449	ELQNFSTAVSCCLGR
2761	target	1406	14994	10485	1087.096	3	4.7	1.3448	DDDEEEDEFNCWQQQPDEGETITCLDR
2762	target	1406	9533	18777	877.363	3	17.8	1.3448	LEEDEPEECCQDHYTYGDLGER
2763	target	1406	8247	7286	456.238	2	10.9	1.3448	SPPSSPPSR
2764	decoy	1407	5867	6949	781.875	2	0.5	1.3448	SVDFAMSWPAPAAGR
2765	target	1407	19791	17431	848.401	2	2.4	1.3447	VASFGGCAFPDGNGGALR
2766	decoy	1408	12807	22084	719.850	2	-4.2	1.3447	KPNGSDMVTQSFK
2767	decoy	1409	12938	19645	664.828	2	11.4	1.3447	SSAADVSSEPPPGK
2768	target	1409	8141	4373	500.742	2	8.4	1.3446	TPAGPSEGER
2769	target	1409	6584	22619	981.494	2	0.6	1.3445	MGARPGRSPGDLVCYGGLR
2770	decoy	1410	15747	22919	654.666	3	6.0	1.3444	NEFGVFDLNVAAGEPIGGR
2771	decoy	1411	5428	11911	995.749	3	-6.3	1.3444	SLDSNSGQEDGWFVMEDSGMPDDLPTR
2772	target	1411	11661	3959	445.717	2	5.6	1.3443	LSDEQ(Deamidated)AAR
2773	decoy	1412	11926	21658	656.832	2	-2.6	1.3443	GFPYMVTIEQK
2774	target	1412	8009	22198	958.955	2	-1.6	1.3442	LEEQFSSFSVEMQSLR
2775	decoy	1413	19047	16800	917.960	2	6.8	1.3440	GPDQSCLAGFIVEGVQSK
2776	target	1413	6216	2303	351.841	3	-7.3	1.3438	MAAATFSAAGR
2777	target	1413	2847	15607	803.908	2	-1.9	1.3437	AVVFSPAAAGHFGYGR
2778	decoy	1414	14947	14359	544.773	2	15.3	1.3435	NESSAGPADLK
2779	target	1414	15742	9522	561.281	2	3.2	1.3433	AEDVASSMLAK
2780	target	1414	18270	23394	465.249	2	-15.3	1.3433	AAALEADLR
2781	target	1414	16301	10032	1157.021	2	-17.4	1.3432	EFDDKPTEPPKSVNHTSGGDR
2782	target	1414	15681	8281	940.905	2	-3.2	1.3432	GQ(Deamidated)GCSHCLSETCSLWLR
2783	decoy	1415	7811	17396	659.831	2	-18.1	1.3432	FVYPPGASEVPR
2784	decoy	1416	17082	21636	519.266	2	-2.1	1.3431	IYDTLQER
2785	decoy	1417	9270	3670	330.690	2	8.1	1.3431	LSAGGAGK
2786	target	1417	5946	10544	538.273	2	3.9	1.3429	LWDACQLAR
2787	target	1417	14194	11658	1113.012	2	-3.7	1.3428	LADHGFEVDFVNTEYNQAR
2788	target	1417	10725	15854	538.831	2	8.9	1.3427	LPPLPSSLPR
2789	target	1417	8978	20369	558.798	2	8.7	1.3427	ILDDLLDDGK
2790	target	1417	16905	20485	400.745	2	7.2	1.3424	AAAWLLR
2791	target	1417	17754	5114	372.213	2	4.7	1.3423	VGGGGGALR
2792	decoy	1418	2318	19119	1059.017	2	2.0	1.3422	HTEVNTLYYAAPLSHGMGR
2793	target	1418	1865	4741	500.735	2	-0.8	1.3420	HNVACTAER
2794	decoy	1419	14797	14121	336.705	2	-0.5	1.3419	IAEALR
2795	target	1419	12078	19794	960.794	3	-5.8	1.3419	QGLTVEGCPLPSSSSDVTTPPSFPPHSR
2796	decoy	1420	10123	20826	656.831	2	-4.3	1.3418	GFPYMVTIEQK
2797	target	1420	8866	18201	889.430	2	0.6	1.3417	AVEELTDELQKMDEK
2798	decoy	1421	17923	17065	632.832	2	-6.7	1.3416	IGAVEAHTDVPR
2799	target	1421	3146	13379	880.727	3	-8.8	1.3415	QAMETSHEPDDISPEAGFPELSPR
2800	decoy	1422	5583	20624	656.830	2	-6.6	1.3414	GFPYMVTIEQK
2801	target	1422	15431	19846	824.393	2	9.0	1.3413	CSLNDVTITQDPEGR
2802	decoy	1423	10631	8486	656.319	2	5.7	1.3413	GPMAIFSCFPNK
2803	target	1423	5727	2243	504.230	3	-4.0	1.3413	SATTTTATPCSGQ(Deamidated)QR
2804	decoy	1424	11377	11528	774.833	2	-0.7	1.3413	VGTSAEDACDAEPGAR
2805	decoy	1425	1619	18624	1055.843	3	-3.5	1.3411	ISCGEVYCMVLRGFGWLNLPFNFWSAR
2806	decoy	1426	984	5477	508.266	2	7.9	1.3411	LDQAEAVGGR
2807	decoy	1427	8578	22325	953.445	2	-0.9	1.3410	AHNNDYFIQADTGNGLR
2808	decoy	1428	8172	19750	575.802	2	15.9	1.3407	LFPYEGEPAK
2809	target	1428	10259	20075	456.267	2	-3.6	1.3406	LPPASASIR
2810	decoy	1429	5407	17765	327.183	2	-21.5	1.3406	QPPVGR
2811	decoy	1430	17970	16592	1132.058	2	-7.7	1.3406	VSLEGWANVHLHELPNEYR
2812	decoy	1431	17483	23699	411.710	2	2.1	1.3405	QDGSFLR
2813	decoy	1432	1749	17301	585.854	2	15.0	1.3405	SASLLSVQPLR
2814	target	1432	7839	18847	545.785	2	6.9	1.3403	SMEVSTPALR
2815	decoy	1433	15405	16618	535.827	2	-0.7	1.3402	HPLGLPAIPR
2816	decoy	1434	9745	16570	861.926	2	-3.9	1.3401	QVQHAGENVATNAN(Deamidated)LR
2817	decoy	1435	92	19125	602.319	2	3.1	1.3400	QVGYHFSIPR
2818	target	1435	14836	20905	492.765	2	0.5	1.3399	SGVGGGLQGPR
2819	decoy	1436	13341	21103	626.331	2	-6.2	1.3397	LVMTIVTMMGR
2820	target	1436	10744	16505	971.486	3	-16.9	1.3396	DLELVESLVLDLCDPQEKANALSELR
2821	target	1436	7111	23544	438.930	3	6.2	1.3396	SLLLAAAACRGLR
2822	decoy	1437	19312	16704	804.907	2	-1.3	1.3396	AVDQALGLQSEQGHR
2823	target	1437	18774	7954	366.201	2	-13.8	1.3392	NLSELR
2824	target	1437	12434	17110	561.297	2	3.1	1.3392	TFVDQAELAK
2825	target	1437	1252	11712	787.878	2	-0.7	1.3391	WWKGDSTSAFHPR
2826	decoy	1438	11235	4359	533.250	2	2.9	1.3389	HNHDCLAQK
2827	target	1438	4750	5703	429.725	2	-7.9	1.3388	ALDALCPR
2828	decoy	1439	820	11561	410.226	2	7.4	1.3384	TMIGEIR
2829	decoy	1440	12958	19602	611.320	2	5.2	1.3383	FN(Deamidated)AFPATPSLR
2830	decoy	1441	5999	2777	519.565	3	-0.9	1.3381	GPSDTTHSSEGPQEK
2831	target	1441	16996	8668	784.868	2	-6.0	1.3381	VDMGTVSTTWSTAGR
2832	target	1441	17946	15517	568.273	2	-2.7	1.3380	MPLSSETTNR
2833	target	1441	4348	15872	718.362	3	-0.7	1.3379	MSTPIPSPSSAALSSPAMAPPR
2834	target	1441	9779	21036	370.269	2	17.6	1.3379	ILPKIR
2835	target	1441	3329	8153	1085.003	2	-1.6	1.3377	EAQSPGQ(Deamidated)MMCAFDLLATVAGK
2836	target	1441	11910	5430	300.699	2	12.2	1.3377	IGAALR
2837	target	1441	11677	10684	1087.097	3	5.1	1.3377	DDDEEEDEFNCWQQQPDEGETITCLDR
2838	target	1441	1755	21004	812.407	3	-14.6	1.3376	SPIGTHCLGFAFN(Deamidated)LAGFILAAGEK
2839	target	1441	13333	6563	394.220	2	3.7	1.3376	LEAGELR
2840	decoy	1442	878	22033	1066.058	2	-7.7	1.3376	AVEGGSNPGVGLLDTNKPHLR
2841	decoy	1443	13529	15582	764.716	3	-2.2	1.3376	GAN(Deamidated)GGMLAWYLEPEFLIGGPAK
2842	target	1443	11381	21436	597.809	2	-15.8	1.3376	LVSTNAAFICR
2843	decoy	1444	242	20018	927.409	2	-1.3	1.3375	SHAMGMIAMQDFDFPR
2844	target	1444	7933	3618	538.745	2	14.2	1.3375	ADVSDPDAMR
2845	decoy	1445	1304	14270	350.207	2	-12.0	1.3374	ILSNPR
2846	decoy	1446	4140	4216	635.799	2	-3.5	1.3374	VVDQ(Deamidated)GSGEFFGK
2847	decoy	1447	1180	16624	664.829	2	-9.7	1.3373	CDRPASPNLDLK
2848	decoy	1448	9210	23050	654.346	2	3.2	1.3372	LVDARDGHATPR
2849	target	1448	6985	9536	1215.517	2	4.2	1.3372	NEHDYFHNANQGQEEDVMPR
2850	target	1448	18557	20572	735.890	2	-0.4	1.3371	IPLPSREMSAN(Deamidated)VR
2851	target	1448	3935	22203	343.726	2	0.8	1.3371	VIDLVK
2852	target	1448	1983	22990	357.729	2	-1.0	1.3370	VVDIIR
2853	decoy	1449	19675	20605	713.352	2	12.2	1.3368	NFTASELCGSQLR
2854	decoy	1450	3430	7578	867.899	2	-3.4	1.3367	GAYESAATSEYFPVSR
2855	decoy	1451	3619	14119	386.240	2	-0.6	1.3364	LLAEGLR
2856	target	1451	12611	6268	422.718	2	1.0	1.3364	AAGGGGGELR
2857	target	1451	12574	5928	702.317	2	-5.0	1.3363	ATAACQGTAGPDGAGR
2858	decoy	1452	16019	5297	406.742	2	-1.3	1.3362	ILWAGPR
2859	decoy	1453	14140	24505	487.324	2	-15.3	1.3362	LFLIRALK
2860	decoy	1454	2532	12164	807.369	2	5.3	1.3361	TASGSFVSLDDCNAAR
2861	decoy	1455	12688	11506	922.441	2	-14.6	1.3359	ALHLQMDIWGAGSTTDK
2862	decoy	1456	17904	4033	1138.807	3	-7.0	1.3359	QPSHEYDPYDDDAEIGWHLEPESGDDLER
2863	target	1456	2202	22889	689.993	3	-10.1	1.3359	LFFSSVFGPQDECPPELR
2864	target	1456	10508	12425	973.734	3	-7.2	1.3358	GFDVSGCANSSATPCGSPDLWWNGGDYR
2865	decoy	1457	15024	16894	622.849	2	5.9	1.3357	SAVLETTASPIR
2866	target	1457	10118	20403	521.596	3	-12.3	1.3357	ELGLEPLQNQHER
2867	target	1457	10477	20109	735.890	2	-0.5	1.3355	IPLPSREMSAN(Deamidated)VR
2868	decoy	1458	19614	17454	718.400	2	1.1	1.3352	TRELLVDHPVEK
2869	target	1458	639	11101	1059.959	2	17.8	1.3351	NDGGQAEYTCPNCYVEEVK
2870	decoy	1459	19860	22753	549.320	2	1.0	1.3351	AESLQALLPR
2871	target	1459	13718	21158	778.374	2	1.4	1.3351	SYSPDLNIAADSFR
2872	target	1459	13806	19168	497.740	2	10.7	1.3350	NSSCLLSDR
2873	decoy	1460	14506	6467	493.745	2	-8.7	1.3350	LPAADSEQR
2874	target	1460	18761	3692	473.726	2	-2.2	1.3349	VEVEADER
2875	target	1460	7240	5693	1115.219	3	2.7	1.3348	YPAMYSSVVGGIILDPSMMVIPIDDHMVHR
2876	decoy	1461	7994	21154	732.374	2	1.7	1.3346	QDLSPEYLTIER
2877	target	1461	20041	23430	367.210	2	20.1	1.3345	NPSFLR
2878	decoy	1462	3429	6627	326.701	2	10.2	1.3344	VHGIAR
2879	decoy	1463	6202	9367	327.690	2	8.6	1.3344	AAHSIR
2880	target	1463	5127	2212	654.956	3	-22.9	1.3344	AVQQEVWEYEGGEWPR
2881	target	1463	18672	17870	986.456	2	-5.3	1.3343	LGGVAVLEPTDGGEEDEER
2882	decoy	1464	502	17825	690.364	2	1.5	1.3342	WHAQTQGVSIPR
2883	decoy	1465	1055	2690	912.898	2	-6.0	1.3342	GPSDSAGNPPPDIDGTDGR
2884	decoy	1466	9722	17416	635.339	2	-5.9	1.3342	SPLHTAFMLPR
2885	target	1466	8398	15855	1353.129	2	2.4	1.3341	HPFLSADAQDGATEPEQSPSPSPSPR
2886	decoy	1467	16614	14446	834.389	2	0.3	1.3341	ALNAEKFCDTSPSQ(Deamidated)R
2887	decoy	1468	3914	4607	464.750	2	9.5	1.3339	LSAAAPDQR
2888	decoy	1469	19410	22534	549.813	2	3.4	1.3339	EALSPGLQVGK
2889	decoy	1470	16144	15506	597.397	2	17.6	1.3339	LWILPTPLLK
2890	target	1470	5640	11470	832.885	2	-8.0	1.3338	ELIEDYDQAANDLR
2891	target	1470	654	23617	346.885	3	20.7	1.3336	VLDTVPGLPK
2892	decoy	1471	10906	21081	527.274	2	1.6	1.3334	AVTANMAFTK
2893	target	1471	4016	16813	408.213	2	-23.1	1.3334	GGAIGGDLR
2894	decoy	1472	5401	14426	552.269	3	-2.6	1.3333	GSALAECNYRTINSR
2895	target	1472	13245	20901	1198.558	3	0.5	1.3332	MEAIDELVQLSESMRQAASLLADDDPSDETASR
2896	decoy	1473	3747	19515	336.704	2	-3.3	1.3331	ALEALR
2897	decoy	1474	1175	3460	923.406	2	-4.3	1.3329	RPSSNWAACQDTHACAK
2898	decoy	1475	2580	18938	989.110	3	18.1	1.3327	SVSPTFDFDTEAVNSAGVSDYEMCTHR
2899	target	1475	7999	23681	1158.582	2	-3.4	1.3327	DAGLNIRNISGIACEDWDILK
2900	target	1475	366	7909	423.665	2	-0.7	1.3324	YCSSCGAR
2901	decoy	1476	1907	10107	357.717	2	2.9	1.3324	LAGAGVAR
2902	target	1476	11203	21129	848.399	3	2.3	1.3323	LTGTLPDCQDYESTTNMTGLNIR
2903	decoy	1477	9488	8423	334.176	2	6.7	1.3322	IYESR
2904	decoy	1478	18283	14799	597.778	2	19.7	1.3321	DAQAHDHSSAR
2905	decoy	1479	3584	22653	863.452	2	7.4	1.3321	ELLLDGLMLDTHAER
2906	decoy	1480	1784	10104	643.309	2	-5.0	1.3317	FPHMEMQLPR
2907	decoy	1481	9283	6082	1060.967	2	7.3	1.3317	GSSARPESDDDSLYEHEAR
2908	decoy	1482	6629	3481	807.330	2	-9.6	1.3316	TGGSDLDSNYDDQAR
2909	decoy	1483	19206	16555	561.302	2	2.5	1.3313	SYGATSIGLPR
2910	target	1483	14201	20575	1077.172	3	1.5	1.3313	EVPVQDFEDWMQVALSCFPFSITGEAQR
2911	decoy	1484	19714	21970	458.788	2	4.8	1.3313	LLMAISIR
2912	target	1484	5927	10508	372.214	2	5.8	1.3312	VGGGGGALR
2913	decoy	1485	15409	23627	666.340	3	1.8	1.3312	EIPAQIDPLQGMVDSLDR
2914	decoy	1486	7214	17562	450.268	2	-2.2	1.3311	VPGTVTVAR
2915	target	1486	8132	9117	790.864	2	-6.2	1.3310	GSSSSSGPSFQNPVSR
2916	target	1486	19334	23145	451.777	2	0.6	1.3309	FSIVPALR
2917	target	1486	6574	21753	350.721	2	-0.9	1.3308	LLEAVR
2918	target	1486	4121	9110	1045.473	2	-2.1	1.3308	YQSEEHDGSNQEVVEALR
2919	decoy	1487	2693	4069	806.852	2	-6.6	1.3307	ANMESHKHGMNSNR
2920	target	1487	9939	23453	763.882	2	-2.4	1.3306	SSGYPPDNPQLVPR
2921	decoy	1488	14065	21505	902.081	3	-19.7	1.3306	EIGLENNLETGPSARGFPQMEMQR
2922	decoy	1489	1411	12660	996.969	2	1.6	1.3306	ACWLQPWLFDVACGMPR
2923	decoy	1490	19152	10970	358.721	2	7.2	1.3302	TIQGLGK
2924	target	1490	6128	17260	983.142	3	1.2	1.3302	SSPAAAIAAVSATKPSN(Deamidated)FQ(Deamidated)SHAGEYTPER
2925	target	1490	19990	19320	823.385	3	-7.2	1.3302	ELFFGLEQLDAMTEQHTCSIR
2926	decoy	1491	8096	22212	635.348	2	3.9	1.3301	APWLIQ(Deamidated)ANDLK
2927	decoy	1492	14022	20814	370.269	2	16.8	1.3301	LKIPLR
2928	decoy	1493	10175	15808	557.366	2	9.0	1.3300	LLKFGGLPLR
2929	target	1493	17537	22690	809.387	3	1.8	1.3299	AVAASADSAGAPTAAAAAEDEQPEVR
2930	decoy	1494	14431	15579	336.705	2	-0.4	1.3299	IAEALR
2931	target	1494	10873	15124	1567.689	2	9.8	1.3298	TNFLSVGEGDGYYAGDSNSYFNFNPDQR
2932	target	1494	8953	17259	865.917	2	-2.7	1.3298	DASHLCPVFFLGGDPR
2933	target	1494	7188	12715	831.387	2	23.1	1.3297	SNMKPSSESSNNSHR
2934	target	1494	20016	4331	372.213	2	4.2	1.3296	QAIQGAR
2935	decoy	1495	20187	15512	833.074	3	1.3	1.3296	LPSAQGCPESLSPTPDYITPPGNR
2936	target	1495	18489	5219	358.198	2	-4.0	1.3295	VAAVCPR
2937	decoy	1496	3860	18312	504.234	2	-3.2	1.3294	MGSPMSELR
2938	target	1496	6463	20276	595.270	3	-4.9	1.3294	GEGVNANSVYYWDGPR
2939	target	1496	12399	3889	1107.956	2	6.3	1.3294	AAAAASSGSEDEDEEEEAGFSR
2940	decoy	1497	10331	6664	500.272	2	-10.3	1.3293	LSGDLEIPR
2941	decoy	1498	13923	16530	409.222	2	-6.7	1.3293	ETDLALR
2942	target	1498	13696	6486	358.211	2	8.1	1.3292	AALVGER
2943	decoy	1499	8608	10070	891.392	2	-10.4	1.3291	QCCGGDNQPLLYSEVR
2944	decoy	1500	14310	11125	536.294	2	11.2	1.3287	IAEEPALNSK
2945	decoy	1501	2027	10348	924.907	2	-1.2	1.3287	THDSGQPAFPSPPDHCR
2946	decoy	1502	15757	14370	803.907	2	5.0	1.3286	VGTATPSSLGMESIEK
2947	target	1502	186	22393	967.805	3	0.0	1.3286	LTGFLDSLTLQ(Deamidated)DIGLDATMSCFTANPR
2948	decoy	1503	8213	12938	611.609	3	-6.2	1.3285	FAVSEDCNEPHVTTAGR
2949	target	1503	4631	2592	678.782	2	11.7	1.3284	EMMSSSDIDDAR
2950	target	1503	615	22492	564.814	2	4.2	1.3284	VGPPTNQLFR
2951	decoy	1504	7611	6644	680.319	2	12.4	1.3284	MEMGHAVTGAAER
2952	target	1504	19058	23868	435.774	2	0.5	1.3284	TLAISLPR
2953	decoy	1505	17455	6636	573.777	2	7.9	1.3283	VPSVSEGNSDR
2954	decoy	1506	5694	17953	372.224	2	-1.1	1.3283	AALEALR
2955	decoy	1507	6518	19567	504.263	2	3.7	1.3282	LTFLGDADR
2956	decoy	1508	909	19697	646.831	2	5.6	1.3282	FTEQSSPLDLR
2957	decoy	1509	11232	4065	432.189	2	-16.8	1.3282	NEGDTATR
2958	target	1509	4767	3384	728.812	2	-15.7	1.3280	EANEAYCHHVQR
2959	target	1509	15369	8127	790.866	2	-3.5	1.3279	GSSSSSGPSFQNPVSR
2960	target	1509	10862	12925	350.198	2	13.9	1.3278	LEAGGPR
2961	decoy	1510	14748	11303	723.313	3	-14.2	1.3278	HSSVWYEDAGMDMSLAGVGR
2962	target	1510	4925	20324	862.441	2	-7.4	1.3276	LDLNGLPPMGCLPLDR
2963	target	1510	1677	16382	521.763	2	-8.5	1.3275	NINGGSDLPR
2964	decoy	1511	14133	21949	1082.842	3	1.7	1.3275	SVPVYELQSLCNYFWENVNDAGPTAHHR
2965	decoy	1512	16156	19108	465.765	2	-3.0	1.3274	LLDSVDIR
2966	target	1512	15524	12319	604.795	2	6.5	1.3274	TAATTDTAETAR
2967	decoy	1513	4635	17684	465.767	2	1.3	1.3272	LISEEALR
2968	target	1513	14410	11403	306.198	2	1.8	1.3272	E(Pyro-Glu)IIVR
2969	target	1513	6820	22457	382.720	2	3.0	1.3270	LDFLTR
2970	decoy	1514	14603	4185	428.734	2	-3.3	1.3269	VAAGPTAGGR
2971	target	1514	1732	8132	346.680	2	8.7	1.3269	ANNAFR
2972	decoy	1515	3866	5685	362.705	2	-6.3	1.3269	IIGMYK
2973	decoy	1516	4696	19430	480.760	2	2.9	1.3267	LGQTTDVAR
2974	decoy	1517	18208	16734	550.286	2	13.8	1.3266	GTGQGAQDLPR
2975	decoy	1518	14915	16186	529.286	2	0.9	1.3263	LPATLADNSR
2976	decoy	1519	10035	7992	947.421	2	-8.8	1.3262	QCQIGNAQFGSSGTPQDR
2977	target	1519	1464	14133	1002.492	2	-8.7	1.3262	LYDHRPKALDDDNYLR
2978	decoy	1520	4552	8906	336.695	2	-0.4	1.3261	TWIPR
2979	target	1520	2672	18522	350.720	2	-2.7	1.3260	VVDVIR
2980	target	1520	35	6275	394.208	2	3.2	1.3259	EAAGGAVGR
2981	decoy	1521	17869	14634	489.238	2	-3.7	1.3259	DTAAMAEIR
2982	decoy	1522	16801	8086	358.229	2	7.5	1.3257	ALVGSLR
2983	decoy	1523	20134	5805	451.240	2	11.4	1.3256	TVN(Deamidated)SPPTGK
2984	target	1523	505	22843	378.706	2	1.8	1.3255	FASYLR
2985	decoy	1524	13500	15109	910.388	2	3.1	1.3255	FHSHWNLSMSECEGR
2986	target	1524	9240	22708	357.729	2	-0.1	1.3255	VVDLIR
2987	decoy	1525	5915	17204	920.396	2	-4.5	1.3254	DLGDESLMELCCAAVDR
2988	decoy	1526	5130	22024	367.714	2	0.2	1.3254	LEAVFR
2989	target	1526	5107	19196	581.815	2	1.9	1.3252	QYQVDAAIVR
2990	target	1526	8633	16379	336.706	2	0.0	1.3252	LAEIAR
2991	target	1526	9882	21888	1025.817	3	-6.4	1.3251	WSAATSLMAGVHMLTYLSAMFGEMLGSGR
2992	decoy	1527	4948	15982	529.285	2	-0.2	1.3251	LPATLADNSR
2993	target	1527	2843	18990	961.130	3	-5.0	1.3251	GLN(Deamidated)SFDMAILMGAHTVGVTHCSVIHNR
2994	target	1527	2815	3781	409.230	2	0.8	1.3248	TVGTVGAGR
2995	decoy	1528	14212	20799	956.466	3	-5.7	1.3247	AGPYAEIGGLRVANVLCDAQESIDSYR
2996	decoy	1529	2188	5567	907.412	2	-16.2	1.3247	MEYSLQNVVYYGGYK
2997	target	1529	17582	16703	971.488	3	-15.1	1.3247	DLELVESLVLDLCDPQEKANALSELR
2998	decoy	1530	10000	18473	1040.811	3	-6.3	1.3247	QYDAVNGGFQALAFENWDADTVFWVEK
2999	target	1530	14881	20913	1062.477	2	-2.4	1.3245	SSLLPFGAEQFDDDNPTDR
3000	decoy	1531	7253	6067	380.191	2	1.8	1.3245	NDQVAGR
3001	target	1531	6710	16350	598.324	2	-8.9	1.3243	TPLPSMPSLPR
3002	decoy	1532	745	16676	480.759	2	0.7	1.3243	ADTGLGASLR
3003	decoy	1533	16845	18203	602.318	2	2.3	1.3241	QVGYHFSIPR
3004	decoy	1534	1710	15873	958.125	3	-11.8	1.3238	AYQMPIAAEDASAYYSLSLIFAMFAK
3005	target	1534	8001	19061	487.268	2	-2.2	1.3237	LEAEVSGLR
3006	decoy	1535	7721	15191	1040.129	3	-4.9	1.3237	STDADDGDGECN(Deamidated)MPDILAAEFTTLLIAYR
3007	target	1535	18621	9018	710.311	2	-6.0	1.3236	STPGAAIADSGGADTE
3008	decoy	1536	9521	13212	1275.063	2	3.7	1.3235	PADDADMGPN(Deamidated)DGDPAIQHLLNEDK
3009	target	1536	3069	5300	806.859	2	-6.4	1.3233	GQCSSQPQFMTSVGR
3010	target	1536	6771	5382	362.711	2	6.5	1.3233	VGPAAGPR
3011	target	1536	8631	22628	425.244	2	-3.4	1.3232	LTFEALR
3012	decoy	1537	13937	9960	1045.472	2	3.7	1.3232	GTDWLEAQLMDNYYSAGR
3013	target	1537	8811	13376	913.881	2	10.1	1.3232	DHASNDGFSSSCSGTAQR
3014	decoy	1538	2312	22541	962.474	3	-7.1	1.3232	AVQ(Deamidated)SHGDMLLALGSLSGICTYVIDHQR
3015	target	1538	4577	15340	854.074	3	-12.2	1.3231	GMIDEGCAAADGVVELPNVTAATLSR
3016	decoy	1539	2093	4755	388.211	2	-6.6	1.3231	ITDDALK
3017	decoy	1540	10816	20022	1000.981	2	-4.8	1.3231	ATFHHCSNLLLAYEEPR	>tr|A0A3L6PWK9|A0A3L6PWK9_PANMI Glyceraldehyde-3-p	No conclusive results (no 100% match)	No conclusive results (no 100% match)
3018	target	1540	13853	19087	521.333	2	17.3	1.3228	ASLGKISLPR
3019	target	1540	9362	7853	602.296	2	-9.4	1.3227	SSLDSANSVPAR
3020	target	1540	3288	21308	486.279	2	10.2	1.3226	VADDITPIK
3021	decoy	1541	5791	19990	1134.557	3	-5.1	1.3226	DALPEIALLESPQSLFEEFPAPSSSNQSELR
3022	target	1541	6024	10870	309.196	2	6.3	1.3224	LCILR
3023	decoy	1542	6986	18215	621.864	2	12.5	1.3221	GLSLSSLQ(Deamidated)LAPR
3024	decoy	1543	3689	17194	548.284	2	1.9	1.3220	YLTNFGAGPR
3025	decoy	1544	14536	19546	500.762	2	11.4	1.3219	NPTDNAQLK
3026	decoy	1545	11039	16415	1026.987	2	-10.2	1.3218	GEEPFLVSLVNTDEYNAR
3027	target	1545	5929	14530	537.285	2	3.7	1.3217	DLDQLINSR
3028	decoy	1546	19041	12200	843.864	2	-3.1	1.3217	MLSEGCNGAFEFPER
3029	decoy	1547	4524	16386	651.332	2	3.9	1.3215	ALSGFVYPYER
3030	decoy	1548	18854	14068	483.354	2	14.4	1.3215	LIPKLLIR
3031	decoy	1549	17326	14379	686.661	3	9.2	1.3214	TPYCDVLNYEGLELADSR
3032	decoy	1550	13831	22344	536.307	2	15.7	1.3213	NLEAGKGGLGR
3033	decoy	1551	13842	16403	594.313	2	-6.7	1.3213	EVMMQALPLR
3034	decoy	1552	185	20169	337.725	2	-2.3	1.3212	ISLTLK
3035	target	1552	4708	5768	916.089	3	1.4	1.3210	SSSAAAAALDAWWDDVNNSPLWQDR
3036	decoy	1553	9913	17362	515.811	2	10.2	1.3210	SLSVVLWAR
3037	target	1553	17617	12232	1164.016	2	-11.7	1.3208	WIYYSHDNDAPFLDWQTR
3038	target	1553	19298	22160	880.948	2	2.2	1.3208	SINLRDEVLEGMQ(Deamidated)QK
3039	target	1553	1433	3506	635.797	2	-19.5	1.3206	GGMPPQHHGPQK
3040	decoy	1554	1006	20331	729.345	2	-0.4	1.3206	AEAPPYEAHTCLR
3041	target	1554	18763	22663	372.728	2	-0.9	1.3202	IEEIIK
3042	target	1554	20138	20293	657.391	2	13.9	1.3202	EIVFLHISLSR
3043	target	1554	3502	12292	482.251	2	16.6	1.3202	AIAGPEYDK
3044	decoy	1555	13674	2726	691.970	3	-10.0	1.3201	SAGGDAGTGYKPFCDMPFPR
3045	decoy	1556	680	4514	818.856	2	-5.3	1.3200	GPASGEHPPACNESQR
3046	target	1556	12045	12192	650.826	2	-17.4	1.3199	LALDACTHVTTR
3047	target	1556	1163	13888	1029.479	2	-4.1	1.3199	AAVTFNGETFEGPSGCTTLR
3048	target	1556	11557	19646	487.268	2	-2.1	1.3198	IELNESIR
3049	decoy	1557	5670	17705	585.852	2	10.6	1.3198	SASLLSVQPLR
3050	target	1557	19003	21718	680.647	3	-6.1	1.3197	N(Deamidated)SLGYELDTNPTLEWMR
3051	decoy	1558	12624	13813	350.207	2	-12.7	1.3195	ILSNPR
3052	target	1558	18838	9430	548.295	2	-7.3	1.3195	LAASGPAAPGAGR
3053	target	1558	3182	20307	1198.886	3	-1.9	1.3194	YHYWLEMEGVSAVPDLVVESHESMSTDQLSR
3054	decoy	1559	2037	23575	493.257	3	1.6	1.3194	VHSAN(Deamidated)TAPLWAGPR
3055	target	1559	17310	15952	692.326	2	-14.5	1.3193	GYPSYAELDGRR
3056	target	1559	14252	6135	831.368	2	-7.0	1.3192	SDIDEHEGGLEAFSR
3057	decoy	1560	6500	13026	1170.537	2	-4.9	1.3192	ATEGCNSQVLEREFTAESPGSK
3058	decoy	1561	11656	16212	480.759	2	0.1	1.3191	ADTGLGASLR
3059	decoy	1562	3388	18299	591.810	2	1.0	1.3191	AN(Deamidated)QLTPPLDGR
3060	decoy	1563	19347	15226	696.844	2	2.3	1.3191	HAHSQDFLQGPR
3061	target	1563	4119	23393	357.729	2	-0.7	1.3191	AIEILR
3062	decoy	1564	3675	21575	800.381	2	-8.5	1.3190	EVPALEMDSLNEPR
3063	target	1564	4199	13952	752.869	2	-3.4	1.3189	SAELQVAMYTTYK
3064	decoy	1565	17354	14782	686.661	3	11.2	1.3189	TGEGEVDMISNHTPADLGSK
3065	target	1565	2816	9572	399.237	2	4.8	1.3188	LAGAAAPAR
3066	target	1565	11883	5752	365.223	2	-15.7	1.3188	LIADLGK
3067	decoy	1566	16553	6608	907.415	2	-7.5	1.3185	MHIGLAESYRECGYGK
3068	decoy	1567	835	14992	803.907	2	-0.5	1.3184	IGSQ(Deamidated)TPQNSTALNFK
3069	target	1567	6691	18345	621.846	2	-2.1	1.3184	GSLIAPTSMLPR
3070	decoy	1568	19903	11235	1021.463	2	-15.2	1.3184	LLAIFEEASDSDWGFGER
3071	target	1568	5405	22473	1072.178	3	-4.0	1.3183	PNLERDDALDTVLEVPIPEEMFSGGGGGGSR
3072	decoy	1569	15132	3399	466.226	2	-3.2	1.3182	VDAVEQDR
3073	decoy	1570	8592	2253	393.854	3	-2.9	1.3182	MLGEISEACAR
3074	decoy	1571	6286	8504	616.940	3	-1.1	1.3182	YHDSPECNSEELIQGK
3075	decoy	1572	2293	20854	476.752	2	16.8	1.3182	YELSCIPK
3076	decoy	1573	3508	18738	960.797	3	5.9	1.3179	RGSGSEAFTEGILRPEGDMEDVGFAPR
3077	decoy	1574	17930	4774	358.199	2	-10.7	1.3178	AVN(Deamidated)VSPK
3078	target	1574	4997	16649	1069.028	2	-20.6	1.3177	TADPAVQIAGN(Deamidated)YAPVGELPPR
3079	decoy	1575	6297	13713	365.207	2	7.8	1.3176	IQNAGAR
3080	target	1575	10666	22924	632.317	2	9.9	1.3175	VLDLEECTDVK
3081	decoy	1576	19451	12390	1215.012	2	1.1	1.3175	GESANRFGTDYHAAGCGHMYER
3082	decoy	1577	12784	13356	931.886	2	2.5	1.3175	SLSSQQFDDYGDNCQR
3083	decoy	1578	7676	13110	698.811	2	4.1	1.3173	EAEPEANSHEQR
3084	target	1578	8688	6895	730.330	2	-5.2	1.3172	GSATTAHCADDLAAR
3085	target	1578	482	18037	718.398	2	7.4	1.3172	ELLFTVVSRDEK
3086	target	1578	13374	13449	435.259	2	-12.2	1.3170	QAVVSLPR
3087	decoy	1579	14863	16503	773.047	3	3.6	1.3169	SFFRYYELASWHFADIHK
3088	target	1579	2929	6188	316.203	2	4.1	1.3169	MLVLR
3089	decoy	1580	11296	10234	1061.955	2	-3.3	1.3169	INAEFDRDPGMSDNEAGER
3090	target	1580	13752	13589	350.196	2	10.3	1.3167	LEAGGPR
3091	target	1580	18558	5261	782.863	2	-3.8	1.3167	AFCAYFPAYLDAGR
3092	target	1580	8693	8824	903.769	3	3.7	1.3167	MEEDHVLVNYIAAHGEGAWNNLAR
3093	decoy	1581	4960	15805	544.290	2	-1.8	1.3165	IEDLGGGIASR
3094	target	1581	9291	16538	789.886	2	6.6	1.3164	AYHN(Deamidated)PGPTKSGSYAK
3095	decoy	1582	18181	13623	1275.064	2	4.3	1.3160	PADDADMGPN(Deamidated)DGDPAIQHLLNEDK
3096	decoy	1583	6417	4820	534.253	2	-1.7	1.3160	YDTSSLPER
3097	target	1583	8374	21465	680.649	3	-1.4	1.3158	APPPDQ(Deamidated)DSGSGATPEAAAMLR
3098	decoy	1584	367	21185	820.729	3	5.8	1.3158	DLGWEN(Deamidated)IGWRPYEGGPQITDR
3099	target	1584	1041	15783	691.993	3	-4.4	1.3157	SSSPTYSPTTPPDTPTPAGGR
3100	decoy	1585	19551	15802	686.660	3	10.4	1.3157	TGEGEVDMISNHTPADLGSK
3101	target	1585	6689	2940	626.290	2	21.9	1.3153	DAALEACTACAGR
3102	target	1585	4675	8973	542.800	2	-17.8	1.3153	LSLGGQGSLPR
3103	decoy	1586	5627	20144	506.262	2	-5.5	1.3151	TAGGPADGLPR
3104	decoy	1587	9801	3963	724.838	2	1.2	1.3151	N(Deamidated)IGQPFCEACPLR
3105	decoy	1588	2966	14065	350.207	2	-11.5	1.3150	ILSNPR
3106	target	1588	2797	20090	567.809	2	-4.9	1.3150	YSIDALSLPR
3107	target	1588	20118	12534	1087.101	3	9.2	1.3149	DDDEEEDEFNCWQQQPDEGETITCLDR
3108	decoy	1589	19092	16372	983.446	2	13.2	1.3147	SHESLSFFMEGEAAMHR
3109	decoy	1590	15007	7860	761.838	2	3.7	1.3147	SGQMDIECDQLAGR
3110	decoy	1591	1708	19823	720.342	2	4.5	1.3146	LLDCENPGTANHR
3111	target	1591	6569	16669	435.773	2	-2.5	1.3145	TLAISLPR
3112	target	1591	3840	4624	340.692	2	6.3	1.3144	AYLSAR
3113	decoy	1592	2431	21033	656.830	2	-5.4	1.3143	GFPYMVTIEQK
3114	target	1592	7151	9783	378.232	2	1.9	1.3142	IPLWAR
3115	decoy	1593	2569	9223	372.225	2	2.1	1.3141	VGIDAIR
3116	target	1593	5334	6185	438.221	2	-6.0	1.3140	GIADAVCAR
3117	target	1593	19809	4404	614.284	2	-0.6	1.3140	NAAIAMYASCGR
3118	decoy	1594	10861	21077	763.374	2	6.0	1.3140	AENPLEPCLETPGR
3119	decoy	1595	16666	5942	408.212	2	-4.1	1.3139	LNQGMPR
3120	decoy	1596	9447	16781	336.706	2	-0.1	1.3139	IAEALR
3121	decoy	1597	17724	17552	327.183	2	-21.8	1.3139	QPPVGR
3122	target	1597	15341	14519	725.845	2	-9.7	1.3139	EGGPASSYWDLLR
3123	target	1597	8151	11269	793.861	2	-14.5	1.3139	ESPPLAMEEVEEAR
3124	target	1597	17738	21469	851.445	2	1.3	1.3137	LAYELTEELTQHVR
3125	target	1597	6034	6559	662.799	2	-11.7	1.3137	GLGGHCHASDKDK
3126	target	1597	13713	17569	524.834	2	9.4	1.3136	LLSGPLPVPR
3127	decoy	1598	2756	15985	507.282	2	-17.2	1.3136	VATAAAGPSLR
3128	decoy	1599	19679	9527	1061.959	2	0.6	1.3132	INAEFDRDPGMSDNEAGER
3129	decoy	1600	442	8448	350.711	2	7.8	1.3131	VAAGGGLR
3130	decoy	1601	19879	3726	376.179	2	14.9	1.3131	GISECSR
3131	target	1601	19942	16494	1360.129	2	-6.2	1.3130	FGHSAFVHAGNASMVFSENSTATPPR
3132	target	1601	12318	21592	1077.510	3	-5.4	1.3129	DAGFEVVWDQDLAEDSPLPWYLPLDPSR
3133	target	1601	249	2409	634.284	2	4.3	1.3129	DASGESFLDGGGR
3134	decoy	1602	16266	8064	314.702	2	-9.9	1.3125	VALTPK
3135	target	1602	90	20547	639.807	2	7.0	1.3125	NGAPWTQHDPR
3136	target	1602	14539	14152	752.869	2	-3.7	1.3124	SAELQVAMYTTYK
3137	decoy	1603	17941	19381	509.274	2	1.4	1.3121	LECTSPLVR
3138	decoy	1604	9482	19752	799.042	3	2.3	1.3121	IPSMEFSHYNAEVCSIDPSLR
3139	target	1604	13887	20322	732.388	2	3.3	1.3121	NEQFWLISGTLR
3140	target	1604	15044	23740	622.854	2	-10.8	1.3120	SVAARIDLLMR
3141	target	1604	14554	22738	494.302	2	1.4	1.3119	GKASASVVLR
3142	target	1604	15419	7653	469.729	2	11.6	1.3119	LFEGMADR
3143	decoy	1605	18745	11923	455.747	2	1.7	1.3119	APDAQRPR
3144	decoy	1606	9679	15083	621.324	2	11.7	1.3118	VSFHPAN(Deamidated)LAER
3145	target	1606	9107	23046	634.818	2	19.7	1.3115	VDEALAFFEDL
3146	decoy	1607	9242	21068	880.948	2	8.5	1.3115	SLPCLKGTQADSHFTR
3147	target	1607	8267	10974	846.857	2	-14.1	1.3115	AVSDGGEN(Deamidated)LN(Deamidated)GSDVGGSR
3148	target	1607	8837	12062	1113.011	2	22.5	1.3115	DAISWNSMISGCFSNGWHGR
3149	target	1607	4853	9820	499.273	2	13.8	1.3113	ALPMANPGAR
3150	target	1607	233	12532	607.294	2	-4.2	1.3112	ISFNETFAER
3151	target	1607	18132	22076	357.728	2	-2.0	1.3112	AIEILR
3152	decoy	1608	4686	19227	873.083	3	-2.3	1.3112	AVHATASHMPASPGYIGCHIAGSPQ(Deamidated)R
3153	decoy	1609	1418	21241	656.832	2	-2.9	1.3109	GFPYMVTIEQK
3154	decoy	1610	17569	20831	865.415	3	-6.0	1.3108	SLRGFAMAQMVGMTSQVYEILDF
3155	target	1610	16847	23267	779.918	2	1.9	1.3107	LGIAVTADEAAAMVAR
3156	decoy	1611	5416	18561	621.359	2	-8.0	1.3105	GLSLSSLQLAPR
3157	decoy	1612	11216	7972	627.803	2	10.6	1.3104	SEYLLDDGSAGK
3158	target	1612	13312	18924	547.331	2	5.8	1.3102	LPARPSSLPR
3159	decoy	1613	16757	12940	850.380	3	6.8	1.3102	PADDADMGPN(Deamidated)DGDPAIQHLLNEDK
3160	decoy	1614	1763	12465	717.982	3	11.6	1.3101	DAANSNTNAEEPGYQSPSGDK
3161	decoy	1615	7124	18398	602.319	2	3.6	1.3101	QVGYHFSIPR
3162	decoy	1616	19960	19971	337.726	2	-1.4	1.3101	ISLTLK
3163	target	1616	16187	14851	675.833	2	-4.2	1.3099	FSSSSPPASLSAGR
3164	target	1616	15166	15043	550.287	2	-6.6	1.3096	SPTEGRPDLK
3165	decoy	1617	16964	23256	654.345	2	1.2	1.3095	LVDARDGHATPR
3166	target	1617	10818	4735	336.697	2	10.7	1.3095	LGQAGAR
3167	decoy	1618	8509	17596	1124.498	2	0.2	1.3091	QDASDLEEEEGPVYGDQ(Deamidated)LPR
3168	decoy	1619	9694	9517	644.805	2	14.4	1.3090	QGHCLDHVN(Deamidated)HK
3169	target	1619	10682	17968	492.749	2	16.5	1.3090	GGGEDPSLPR
3170	decoy	1620	12977	18266	451.231	2	-22.6	1.3087	NDLVGIDR
3171	target	1620	12504	3663	438.222	2	0.4	1.3087	AWATGVDR
3172	target	1620	18786	4840	738.327	2	4.9	1.3086	SGSGSGSALFDDYGR
3173	decoy	1621	13459	13554	744.851	2	-1.6	1.3086	GLEQSQETPWDAK
3174	target	1621	4479	12367	909.414	2	21.0	1.3085	TYYGEEAAAEVNEESR
3175	target	1621	19327	4865	876.887	2	8.2	1.3083	GGSELMEAITAECDNGR
3176	decoy	1622	16177	22452	582.327	2	4.4	1.3083	FESVVAGSVIR
3177	target	1622	10560	20674	747.337	2	6.9	1.3083	SGFPGFHSHSYDR
3178	decoy	1623	16295	18211	405.789	2	17.4	1.3082	ALLRPIK
3179	decoy	1624	2592	8992	589.761	2	4.4	1.3081	DAQECAEVTGR
3180	decoy	1625	4558	14338	1312.628	2	-15.2	1.3081	GSPAGMPDPAPVLPFPGAGAMN(Deamidated)PIAYK
3181	target	1625	19587	20481	492.765	2	0.7	1.3080	SGVGGGLQGPR
3182	decoy	1626	12380	10969	627.804	2	-8.7	1.3078	YLAAYNPATDR
3183	decoy	1627	18962	14333	343.713	2	-0.7	1.3076	VAELVR
3184	target	1627	17431	21910	878.460	2	-1.4	1.3076	HHLLGAAAAPPSSPHHR
3185	target	1627	16075	18134	787.919	2	3.4	1.3075	LTAHEVLCHPWIR
3186	target	1627	17190	23534	944.966	2	-6.5	1.3074	SSPNGVEASNQTTALSGIR
3187	decoy	1628	5353	19412	630.843	2	-13.3	1.3074	GITEIFQPTVR
3188	decoy	1629	8116	18268	622.829	2	3.7	1.3073	SWLMQDVLPR
3189	decoy	1630	7511	16587	336.705	2	-0.5	1.3073	LSSPLR
3190	target	1630	13212	22510	839.939	2	-2.6	1.3072	LVAFSLSGSTGNQELR
3191	target	1630	18870	15034	761.374	3	-8.4	1.3072	VNDGEQSAITAAAAAPVEPSVER
3192	decoy	1631	2208	10543	693.312	3	-1.4	1.3069	FLGNFPESYNPENSSYGR
3193	target	1631	3241	17662	718.398	2	-1.4	1.3069	ELANLVIVAGDHGK
3194	target	1631	12931	11564	761.024	3	-17.2	1.3068	DGDGWVEQSFQPVLFGMLQK
3195	target	1631	17178	21000	356.746	2	19.2	1.3067	TLLPLR
3196	decoy	1632	4806	2476	619.771	2	-13.2	1.3066	SAQHENAPDGGR
3197	target	1632	11129	20761	543.793	2	-10.0	1.3065	LASAAAIADQR
3198	target	1632	4352	9397	946.436	2	4.6	1.3064	VPDLDIMFACDDPGQ(Deamidated)VR
3199	decoy	1633	3137	18635	768.880	2	-8.2	1.3062	ENALELEAAPASGHK
3200	target	1633	7674	16812	1002.996	2	5.5	1.3060	VDASLAECIGLAESALSCPR
3201	decoy	1634	10690	17406	622.306	2	-8.8	1.3059	ESPQ(Deamidated)AEIELAR
3202	target	1634	16141	3597	805.335	2	-13.4	1.3059	SKHGSDSGTYDNEGR
3203	decoy	1635	9153	9089	1136.506	2	-0.6	1.3057	GWFWEIGSADYN(Deamidated)YIFSGMK
3204	decoy	1636	12851	19779	581.287	2	11.1	1.3053	NAEEFDLPAR
3205	target	1636	754	21029	520.313	2	-7.4	1.3052	VKPAATVTPR
3206	decoy	1637	17693	6379	505.723	2	10.3	1.3052	SDCGAAMVEK
3207	decoy	1638	12073	12693	674.331	2	8.9	1.3051	TSPPAGSGRSGMSR
3208	decoy	1639	16551	12555	505.232	2	6.4	1.3049	TDCSVEVEK
3209	target	1639	1696	5034	612.605	3	-2.0	1.3048	QEDLQCAANGYCAAPPGK
3210	decoy	1640	19946	10999	855.374	3	-7.4	1.3048	LETGN(Deamidated)SVQ(Deamidated)EHSGYDGSEPDLVGGSK
3211	target	1640	5458	13840	564.303	2	9.2	1.3047	MHISVLEGNK
3212	decoy	1641	5227	22396	588.308	2	3.1	1.3046	EPGAVPYSSLR
3213	decoy	1642	5642	12490	694.977	3	1.2	1.3046	SFDPDGLWGVQWSDGSSSR
3214	decoy	1643	15910	539	501.742	2	9.5	1.3045	LGDNPCLDR
3215	target	1643	14478	6076	457.741	2	-9.8	1.3044	GVVFEHAR
3216	decoy	1644	1462	13929	723.355	2	23.4	1.3044	GPGMCELPANGIMR
3217	target	1644	9891	9953	1290.911	3	-3.1	1.3044	FLTMEFLMTLSFEEEGNTTYIYFCFFDEQFK
3218	target	1644	14677	3009	606.784	2	-15.2	1.3043	GLGAGDVHN(Deamidated)ICR
3219	target	1644	19567	13867	931.964	2	-4.5	1.3043	TVEDYFTTLGIHVPDR
3220	decoy	1645	8037	12605	589.763	2	7.7	1.3042	DAQECAEVTGR
3221	decoy	1646	7823	14464	329.195	2	24.5	1.3039	NPSALR
3222	decoy	1647	7389	11613	673.352	2	8.0	1.3039	NDKVAVTEGWAR
3223	decoy	1648	15542	16404	558.799	2	0.3	1.3038	LLEIESGEAR
3224	decoy	1649	9470	8689	505.232	2	6.2	1.3038	TDCSVEVEK
3225	target	1649	11903	5218	414.874	3	1.3	1.3038	DQGPGSVGEAVAR
3226	decoy	1650	3531	13350	589.762	2	5.8	1.3037	DAQECAEVTGR
3227	decoy	1651	2563	23442	367.732	2	-0.1	1.3037	VLSLFR
3228	decoy	1652	2021	19306	638.322	2	1.2	1.3037	SLNSDSVMGLPR
3229	decoy	1653	14399	3922	372.213	2	20.4	1.3037	VAVSPDR
3230	decoy	1654	18678	11006	336.183	2	10.6	1.3036	TFTFR
3231	decoy	1655	7279	23118	393.758	2	18.8	1.3035	SALRAIR
3232	target	1655	4418	16066	454.252	2	-2.4	1.3034	AGTATFLAR
3233	decoy	1656	18282	18630	356.254	2	-16.4	1.3034	LLLPKK
3234	decoy	1657	2361	11374	694.325	2	-7.1	1.3034	MPPVSTPSEAQ(Deamidated)SR
3235	decoy	1658	14541	5920	939.420	2	-14.1	1.3033	FSSSAGPHSQCTYALHGK
3236	target	1658	5278	17314	892.434	3	-5.8	1.3032	AADASESGVTFGGGAAARQEATEAVVPR
3237	decoy	1659	13439	21989	706.046	3	-2.9	1.3032	TVLGYGYSRPNPNVALAPAR
3238	target	1659	15829	22040	372.224	2	-0.8	1.3031	AAELALR
3239	target	1659	14756	19523	911.899	2	-2.8	1.3031	VAASCGDQGCSGGGAQWLR
3240	target	1659	20008	8639	482.727	2	1.4	1.3030	FDPPTMEK
3241	target	1659	14555	13842	924.438	2	-4.2	1.3029	DAVDALPPPPESGGPESGR
3242	decoy	1660	8043	23390	554.808	2	14.0	1.3029	LCAVHVPQNK
3243	decoy	1661	1687	6423	325.687	2	8.9	1.3029	SFAVAR
3244	decoy	1662	15152	21690	797.403	2	7.9	1.3028	VLGSN(Deamidated)PPEASTHDLR
3245	target	1662	2602	21313	1031.504	2	-1.1	1.3027	WVAAELDYGDTAPWAGLAR
3246	target	1662	6406	20414	785.317	2	7.1	1.3027	EDVNEISEECGCSR
3247	decoy	1663	6074	19356	1032.825	3	3.0	1.3026	EMKPDTVSQCDVLLIYDDTNDNVLEAR
3248	target	1663	4705	23511	1160.198	3	-3.7	1.3024	GIPLIPSSSLYVPEMEQSSSDQMMQDSTHQR
3249	target	1663	5687	11371	1087.094	3	2.4	1.3024	DDDEEEDEFNCWQQQPDEGETITCLDR
3250	target	1663	12971	11038	393.237	2	-13.0	1.3024	IAEIIGGI
3251	target	1663	2348	8286	379.702	2	7.5	1.3023	GGGGGGGALR
3252	decoy	1664	5636	6094	414.221	2	-2.8	1.3023	LEPGAQGR
3253	target	1664	15398	3049	459.716	2	-3.5	1.3020	NASAEAEAR
3254	target	1664	14443	15222	395.239	2	-16.1	1.3019	LVTSTLR
3255	target	1664	3847	14952	566.815	2	0.9	1.3019	LETESLLTAR
3256	decoy	1665	15536	5966	798.862	2	-1.3	1.3018	GPPTVDSGNHKCDNR
3257	target	1665	16950	16487	932.983	2	-1.7	1.3018	M(O)ISSGVRSMSEIVSLPR
3258	decoy	1666	18328	2936	603.773	2	0.7	1.3017	DGHSADIYGSGK
3259	target	1666	16634	18113	586.357	2	-21.5	1.3017	GLAYLLRPLR
3260	decoy	1667	3703	16324	541.827	2	-9.9	1.3016	VLDIGLSLPR
3261	decoy	1668	18469	23009	778.854	2	2.1	1.3016	GETLDYAAQFDNGR
3262	target	1668	8833	11376	906.396	2	5.8	1.3016	DDEEHPTEMLVDQ(Deamidated)PR
3263	target	1668	13715	4974	301.178	2	12.5	1.3015	GGGAAIR
3264	decoy	1669	4336	5615	1151.477	2	1.6	1.3015	DAAGCHFMFGGGGGGGCRVDESSK
3265	target	1669	17679	22336	360.705	2	-0.5	1.3015	LDAVFR
3266	decoy	1670	15059	3906	498.569	3	4.6	1.3014	SGANGVEAEEFEVR
3267	target	1670	16844	5645	478.246	2	-12.6	1.3012	APPSASAAAGR
3268	decoy	1671	14507	7209	572.276	2	15.4	1.3011	DIGN(Deamidated)VGGEPER
3269	decoy	1672	18319	21834	708.376	2	11.9	1.3010	ALFSAHGEVLTDR
3270	decoy	1673	16740	10982	424.705	2	-9.4	1.3007	EGLTSDAR
3271	decoy	1674	18921	18684	602.318	2	1.6	1.3007	QVGYHFSIPR
3272	decoy	1675	15217	23449	1381.019	3	14.4	1.3006	FLNLAFPQYDQPNLDEDKLAPAAGMTSFCTHVPAQYK
3273	decoy	1676	3163	3767	341.700	2	7.3	1.3004	IPPEAR
3274	decoy	1677	13711	10946	861.044	3	0.8	1.3004	ELSQGGAPYSHMSGESSGCKQGNNR
3275	target	1677	18114	9286	502.272	2	12.7	1.3003	VAEAMDVLR
3276	target	1677	20036	11669	1030.969	2	6.1	1.3003	Q(Deamidated)IGEDVPVEEAPEDEFEK
3277	target	1677	18732	20352	336.704	2	-5.0	1.3003	VDVAIR
3278	decoy	1678	13830	21711	591.810	2	1.6	1.3002	AN(Deamidated)QLTPPLDGR
3279	decoy	1679	11643	4962	703.329	2	3.6	1.3002	GDHSGIPQHQSDK
3280	decoy	1680	7597	15150	578.319	2	-5.7	1.3002	AVN(Deamidated)TPGLAVANK
3281	target	1680	12331	5398	329.688	2	8.6	1.3002	AAGGGGIR
3282	decoy	1681	11124	10405	1050.455	2	-9.4	1.3002	ELEDMNDDYETPALAAFR
3283	decoy	1682	18663	5899	478.250	2	-3.1	1.3001	IASEGSHVR
3284	decoy	1683	12515	7965	315.194	2	12.2	1.3001	NAGIVR
3285	decoy	1684	13994	15375	336.705	2	-0.4	1.3000	IAEALR
3286	target	1684	16247	15655	681.329	2	-18.0	1.2999	GYFAGHVFGGPPR
3287	decoy	1685	18403	23381	402.734	2	-4.8	1.2998	LAGLTMAK
3288	decoy	1686	12741	20974	1226.101	2	2.1	1.2998	EAYLVSAMYGWDQLDIASPPPK
3289	target	1686	1182	15972	1131.557	2	-1.5	1.2998	LRPMMDVQVDVSLDGSDTVGK
3290	target	1686	4575	15741	603.835	2	-3.8	1.2997	IPATLPCPAAPR
3291	decoy	1687	9456	21731	704.860	2	-3.1	1.2997	DAATQSALHPELR
3292	target	1687	6658	548	569.741	2	6.1	1.2997	LCDTSEEGER
3293	target	1687	20013	12346	689.980	3	-12.1	1.2996	FYLAGFSMGGEIMWSCLR
3294	decoy	1688	10648	3314	617.286	2	0.6	1.2995	ADACGEARSTPR
3295	decoy	1689	18379	21005	649.357	2	-3.0	1.2993	ASLVELAPGGVER
3296	decoy	1690	2561	15509	578.356	2	-5.1	1.2993	VLLGSLGEVLR
3297	target	1690	3081	20496	361.713	2	-1.0	1.2993	LTGYLR
3298	target	1690	13789	4062	508.260	2	5.9	1.2990	ATAGAFHAGGR
3299	target	1690	12435	5779	605.278	3	2.8	1.2987	FAEMADPMLQGDYPTK
3300	target	1690	6079	17388	524.834	2	10.0	1.2987	LLSGPLPVPR
3301	decoy	1691	9480	14538	644.336	2	13.7	1.2986	SWAAEVAPFGPR
3302	target	1691	16443	18957	412.753	2	-15.1	1.2986	VPVTRPR
3303	decoy	1692	16387	18115	909.777	3	-6.7	1.2985	PYDLEADGEILFSPLFFGIFDGHK
3304	decoy	1693	17587	4111	425.210	2	-14.0	1.2985	IAGCTTGAR
3305	target	1693	2478	20760	480.281	2	2.5	1.2985	GIEVVSLSR
3306	decoy	1694	2920	23296	689.678	3	4.5	1.2984	FFGFMGHVLVGCFHAEIR
3307	decoy	1695	11496	13474	752.848	2	1.9	1.2984	SAEAGGGCQPEFVPR
3308	decoy	1696	12836	23285	1034.007	2	-2.5	1.2982	TRHSTNFLSSGYRQQER
3309	decoy	1697	15280	23569	332.195	3	13.0	1.2982	SLETYILR
3310	target	1697	12303	16308	680.822	2	-17.3	1.2981	ATGGSYNAIGAGGHK
3311	decoy	1698	11964	23238	705.711	3	-5.7	1.2980	EISTVEADTDRPSLSILLR
3312	target	1698	6540	16100	621.326	2	5.7	1.2979	DLEVPESSIPR
3313	target	1698	10522	8166	723.673	3	1.2	1.2979	EAQSPGQ(Deamidated)MMCAFDLLATVAGK
3314	decoy	1699	12549	13954	1034.985	2	-6.2	1.2978	SLQ(Deamidated)LPDFMYFLYGGVSCK
3315	decoy	1700	2937	14230	375.706	2	1.1	1.2977	FIEDVK
3316	target	1700	10811	7765	923.425	2	3.5	1.2976	TMEDGQVMLYSSSVNGK
3317	target	1700	16175	8080	432.205	2	-10.0	1.2975	TGSIDDGAK
3318	decoy	1701	16696	13994	960.461	2	1.0	1.2975	APEEEGPPFFDASRVGSK
3319	decoy	1702	10740	5588	416.729	2	-0.9	1.2974	VTTVDAAR
3320	decoy	1703	3899	20555	337.726	2	-1.1	1.2973	ISLTLK
3321	decoy	1704	9935	15708	1018.466	3	5.8	1.2973	SDILATVMAMCEFTGQSFAQSSTGQSAER
3322	decoy	1705	16661	18780	807.388	3	-5.6	1.2972	FSKFDATIEVSDVGLGYSEGNGK
3323	target	1705	5990	9166	542.800	2	-16.5	1.2972	LSLGGQGSLPR
3324	target	1705	19786	11324	801.859	2	7.7	1.2971	NLEEGGSTADNPQDR
3325	decoy	1706	13502	19507	378.236	2	-16.4	1.2970	APISVLR
3326	target	1706	17359	9275	517.766	2	-2.2	1.2969	AAADTPVAYR
3327	decoy	1707	17059	5259	731.351	2	10.7	1.2969	GPAKSGWANDAEMK
3328	decoy	1708	18053	17399	550.286	2	7.1	1.2967	SLMVHDIER
3329	target	1708	6795	14807	589.780	2	-5.0	1.2966	GEQSGWYVPR
3330	target	1708	10089	14229	1292.616	2	-6.9	1.2964	SFSFLESVVPGLAFNGGANAGGDAGSR
3331	target	1708	5326	20679	595.272	3	13.4	1.2962	GPSCAQMFHDYLSEAK
3332	target	1708	279	22053	693.881	2	3.7	1.2960	APTAAGVPPAGQPPR
3333	decoy	1709	1021	8712	616.939	3	-2.8	1.2958	YHDSPECNSEELIQGK
3334	target	1709	7958	23579	405.900	3	3.9	1.2958	VSTTGSRPGVVR
3335	target	1709	3477	3019	771.840	2	3.9	1.2957	QQAEEPSDEEPQR
3336	target	1709	18383	12358	581.256	2	-7.4	1.2957	GEEDTGGGGGAVR
3337	decoy	1710	16610	3997	430.715	2	-4.6	1.2955	AEVWAER
3338	target	1710	1824	19341	558.799	2	10.2	1.2948	GSHTYVPVTR
3339	decoy	1711	13961	10719	386.218	2	-10.6	1.2946	VPTGELR
3340	target	1711	7949	23094	454.745	2	-0.1	1.2945	ISADAYIR
3341	decoy	1712	13668	14912	350.721	2	-1.2	1.2941	ILDAIR
3342	decoy	1713	16770	11835	857.057	3	-2.0	1.2940	GPAVDTADADN(Deamidated)PPEVQASIMEAVDVG
3343	decoy	1714	7268	10302	642.326	2	11.7	1.2938	VAFPNSTSTMTK
3344	target	1714	12635	23679	520.276	2	12.9	1.2937	MSCPTLIFK
3345	decoy	1715	19669	16089	462.268	2	12.2	1.2937	ARHPSSLR
3346	decoy	1716	1563	4634	599.275	2	-8.6	1.2936	AGPYDNAQSFK
3347	decoy	1717	18027	24248	427.267	2	1.1	1.2935	LLGPQGLR
3348	decoy	1718	2780	9520	637.300	2	-22.1	1.2934	DGIGMLPQGGSNK
3349	decoy	1719	8674	23462	374.217	2	15.1	1.2934	NTPFLR
3350	target	1719	6496	21454	450.243	2	-17.6	1.2932	QEVASPIR
3351	decoy	1720	3952	15302	739.694	3	-9.9	1.2932	WDGVAFSLLELVMYMLCAR
3352	decoy	1721	15694	11009	744.364	2	3.5	1.2932	LEGASNMVLEDGPR
3353	target	1721	5290	5087	1033.417	3	-9.0	1.2932	DGDGEEDDEMDTDETDYQQVAVAAAGPVR
3354	decoy	1722	10610	2595	554.749	2	9.4	1.2931	GGHEYDFAGR
3355	decoy	1723	15802	21309	806.916	2	8.0	1.2931	LVVHWEQ(Deamidated)YDAVPR
3356	decoy	1724	3513	11900	712.310	3	8.0	1.2929	DAMTLDYAGSDSPDTDHAPR
3357	target	1724	8046	18003	357.235	2	-5.5	1.2929	ALAAVLR
3358	decoy	1725	19905	22303	683.339	2	12.6	1.2928	SVAYSPWREDR
3359	target	1725	5158	19678	643.375	2	-10.6	1.2928	LLLHCALHLPR
3360	target	1725	11838	17633	690.867	2	11.2	1.2927	TASIEHEEIVPR
3361	decoy	1726	18357	23038	524.828	2	-13.2	1.2927	LNLLAHVIR
3362	decoy	1727	3626	20374	732.364	2	5.5	1.2926	EGSPHPGAGEIDAVK
3363	decoy	1728	20108	21663	751.371	2	-8.5	1.2926	SLTCSVYPAGPPPGR
3364	target	1728	4435	21904	763.375	2	0.3	1.2924	GGVSCAVAGEAPTPGPR
3365	decoy	1729	9721	21311	520.314	2	-5.5	1.2924	TAQPALIVAR
3366	decoy	1730	989	23529	946.933	2	-23.6	1.2923	YLGNGFYEVLVTCMQR
3367	decoy	1731	16032	23329	345.225	2	8.8	1.2923	VMKALK
3368	target	1731	17799	10989	973.736	3	4.0	1.2923	STPQVGNSSASAEAQNDSMEEDGYDSSR
3369	decoy	1732	3948	17327	897.096	3	-1.1	1.2922	DLSLAVFSMGEPADSVPHAGMAFSPR
3370	decoy	1733	1635	10676	476.740	2	-8.6	1.2922	YELSCIPK
3371	target	1733	10158	11267	730.331	2	-3.8	1.2922	GSATTAHCADDLAAR
3372	target	1733	15530	17913	941.910	2	2.1	1.2921	SEENTGSMKSQENGADAK
3373	target	1733	9334	18481	643.382	2	-0.3	1.2920	LLLHCALHLPR
3374	target	1733	4605	9425	372.226	2	5.5	1.2918	LVGDLAR
3375	target	1733	11558	13295	379.701	2	-3.5	1.2917	NAVMAPR
3376	target	1733	13517	18537	353.218	2	-1.4	1.2917	KGPLYK
3377	target	1733	11404	14421	416.228	2	-10.2	1.2917	IN(Deamidated)SLIDR
3378	decoy	1734	562	6226	827.862	2	-2.4	1.2914	GEICDGMPGSALYADR
3379	target	1734	13068	5854	790.863	2	-6.8	1.2913	GSSSSSGPSFQNPVSR
3380	decoy	1735	14722	18076	630.384	2	2.1	1.2913	SVLAPGPRPPIR
3381	target	1735	3979	2371	487.886	3	-13.3	1.2913	IEGCDELAAAEANR
3382	decoy	1736	32	4143	423.211	2	5.1	1.2913	LEADGNAR
3383	target	1736	1185	21010	659.841	2	-19.6	1.2913	LLEKPSVDFDR
3384	target	1736	5736	23435	328.726	2	-0.1	1.2913	AIALLR
3385	decoy	1737	20123	13696	713.867	2	-4.7	1.2911	LGGPAFSPGPEELR
3386	target	1737	16014	23144	435.271	2	17.1	1.2909	QAVVSLPR
3387	target	1737	17500	14143	364.234	2	19.3	1.2909	LTPQIR
3388	decoy	1738	2900	19233	480.760	2	3.0	1.2909	LGQTTDVAR
3389	decoy	1739	4814	3345	727.333	2	11.9	1.2909	SNSEVSFAYMYR
3390	target	1739	5877	15900	1030.488	2	-9.3	1.2904	QVMGWSCGEPVFWAPLPR
3391	decoy	1740	1524	9128	593.832	2	-7.1	1.2904	LLPDFCLLPR
3392	decoy	1741	19815	18179	336.705	2	-1.9	1.2903	ALEALR
3393	target	1741	10137	7109	1052.973	2	-8.6	1.2903	ILNIEDNGSVGCSDAAEGGQR
3394	decoy	1742	16967	14355	493.759	2	20.5	1.2903	LPAADSEQR
3395	target	1742	12579	9980	865.374	2	-9.3	1.2902	FLCCSDELDFDAPVR
3396	decoy	1743	4142	16137	488.282	2	-5.2	1.2902	QLFALN(Deamidated)LR
3397	decoy	1744	10469	22339	551.598	3	-7.3	1.2900	DLWAETGTFSDAAIR
3398	target	1744	16046	7592	372.227	2	8.4	1.2898	ALIVDGR
3399	decoy	1745	19621	16049	845.071	3	-7.3	1.2898	DVPDPHDSVVEAAATGASTIQAEPR
3400	target	1745	7622	3443	322.679	2	6.8	1.2897	LGGGGGAR
3401	decoy	1746	16886	21922	515.794	2	9.5	1.2896	VLICQADIR
3402	decoy	1747	16077	22511	761.874	2	5.5	1.2896	GCITNGEVSVAYGPR
3403	decoy	1748	7006	21066	653.327	2	-8.9	1.2895	AALSANTATNCIR
3404	target	1748	15231	8751	810.861	2	-8.5	1.2895	SFSNVFQEESYQR
3405	decoy	1749	16617	11878	401.216	2	3.6	1.2894	VANGDLGR
3406	decoy	1750	11504	22784	607.832	2	2.9	1.2894	IQPYVNDPLR
3407	target	1750	4899	15510	621.324	2	2.1	1.2894	DLEVPESSIPR
3408	decoy	1751	16864	17943	549.823	2	12.1	1.2894	AAKVQESPLR
3409	decoy	1752	8882	10898	363.239	2	5.8	1.2892	LLPAGVR
3410	decoy	1753	7093	13896	903.950	2	-8.8	1.2892	SVAADDQALLEHRPER
3411	decoy	1754	7381	16635	1359.633	2	8.6	1.2892	YSIPEN(Deamidated)PDLGAFCHAGEENLGSTAPK
3412	target	1754	2771	23262	672.870	2	10.2	1.2892	LLIQNQDEMLK
3413	decoy	1755	513	16467	525.782	2	-8.3	1.2891	VVACLTALGGF
3414	target	1755	18889	16250	850.406	3	-3.4	1.2890	LELLSLGSAHPALDGDGDGEGGEPSR
3415	decoy	1756	14348	14754	493.758	2	20.1	1.2889	LPAADSEQR
3416	decoy	1757	19794	20996	531.796	2	4.6	1.2889	ITTGTVSVER
3417	target	1757	17731	3616	533.729	2	-22.3	1.2889	CTGPGANYAGR
3418	target	1757	14020	15644	854.075	3	-11.5	1.2889	GMIDEGCAAADGVVELPNVTAATLSR
3419	target	1757	4174	21990	550.325	2	-4.4	1.2888	AIVASLEAGLR
3420	decoy	1758	4497	13315	996.469	2	14.5	1.2888	AAEELLQADFAACNDADPK
3421	target	1758	17376	13300	1567.147	2	11.1	1.2887	QDESTVQMCESTNPDDESTNPDDVWYK
3422	decoy	1759	16893	21369	1139.201	3	-5.9	1.2886	NRQARNEQNLTSAMAIEADPSTGQTGECLPGR
3423	target	1759	6082	16674	863.421	2	-8.0	1.2886	YNSTMNTINLELGAGK
3424	decoy	1760	1976	21616	804.132	4	-5.9	1.2885	LLGQEPDPETLDFDTVHSGLGECMPMILR
3425	decoy	1761	632	18923	1038.158	3	11.3	1.2884	LESAHMYGQCVAWSVAWIPGEWWSYR
3426	decoy	1762	17389	18637	675.849	2	-0.1	1.2883	LTTAFESVETPR
3427	target	1762	17156	23562	635.642	3	-7.5	1.2883	VLDQIMDDETELASLGR
3428	target	1762	16419	23711	523.264	2	4.6	1.2882	AGEEEEIIR
3429	target	1762	6677	13403	720.335	2	11.6	1.2881	FEVISDSPEACSR
3430	target	1762	239	2425	685.303	2	-10.2	1.2879	GSWAFAGATN(Deamidated)GSSR
3431	target	1762	11089	22946	734.364	2	9.5	1.2879	NGVFQTISSEETR
3432	target	1762	5437	11955	380.207	2	-9.8	1.2878	SPVFPGR
3433	decoy	1763	5004	8536	976.928	2	-14.4	1.2876	ESYLWQPSSAWAADGER
3434	decoy	1764	12398	21171	400.254	2	-3.6	1.2874	IVAEVLR
3435	target	1764	13932	21368	403.232	2	-0.2	1.2874	FLEQLR
3436	decoy	1765	7074	17721	1040.147	3	1.3	1.2872	ISTNAYGTATPPYDQCWASYSPGVTAGSPR
3437	decoy	1766	13671	20257	773.894	2	8.8	1.2872	ADVWAQMTQVELR
3438	target	1766	9889	22077	475.742	2	0.3	1.2872	LEPMAAYR
3439	target	1766	19198	7334	386.228	2	1.9	1.2871	LVGGGAAAR
3440	decoy	1767	7138	5618	428.735	2	13.3	1.2871	AVGEEVPR
3441	decoy	1768	3788	20080	406.752	2	11.0	1.2871	GSPILTPK
3442	decoy	1769	17306	12022	895.381	2	-10.8	1.2870	SHESDWGSDNATSQLR
3443	decoy	1770	1666	3703	335.196	2	-11.9	1.2869	LGAPSPK
3444	target	1770	19300	15944	838.408	3	-3.0	1.2869	MNGTCVDTALVAVTYSDVALGWAR
3445	target	1770	18210	7938	386.228	2	3.2	1.2868	VAAGQLGR
3446	decoy	1771	17652	18699	554.775	2	-2.0	1.2867	LNCVLEFDR
3447	decoy	1772	4070	13011	1275.063	2	3.4	1.2866	PADDADMGPN(Deamidated)DGDPAIQHLLNEDK
3448	target	1772	2061	13464	466.250	2	-2.2	1.2866	ITTAAGGGAGR
3449	target	1772	3213	19642	467.262	2	0.6	1.2866	LGNVFDLR
3450	target	1772	7983	10627	1059.465	2	4.7	1.2866	SSSSSSPAALRYYCHQCDR
3451	target	1772	12910	20197	480.761	2	4.2	1.2865	SSEAVAAGLR
3452	decoy	1773	18375	8904	883.885	2	13.0	1.2863	HATNEQGMGYSTEDAR
3453	decoy	1774	158	12771	640.326	2	4.5	1.2862	SHQPDQIVEAR
3454	target	1774	8399	8796	542.800	2	-17.3	1.2862	LSLGGQGSLPR
3455	target	1774	2286	18649	1163.005	2	-1.9	1.2862	GQDAAGANGWMTVPAFGDWDMK
3456	target	1774	6787	21906	443.764	2	-16.2	1.2862	LSIGDLLR
3457	decoy	1775	10440	18843	378.237	2	-14.9	1.2862	APISVLR
3458	target	1775	2140	3552	649.288	2	1.6	1.2861	FMYGSPGGYYR
3459	target	1775	15302	21937	888.934	2	9.9	1.2861	LVYTDFATFTADQER
3460	target	1775	7201	8090	400.736	2	3.9	1.2860	ALGSLSPR
3461	target	1775	14444	3868	477.713	2	9.3	1.2859	TGCAFDGAGR
3462	decoy	1776	2054	14268	764.054	3	6.7	1.2859	ADQGSGTDVAIVLGENAEQFLR
3463	target	1776	5748	21039	751.368	2	14.6	1.2857	HNSYFYSSLAANK
3464	target	1776	17288	4123	372.214	2	5.3	1.2857	VAANAAAR
3465	decoy	1777	17925	19821	586.354	2	12.2	1.2856	CVLLSALLSPR
3466	target	1777	12400	16472	435.773	2	-1.8	1.2856	TLAISLPR
3467	target	1777	1812	4562	923.412	3	-6.0	1.2855	MATAELVAASGSGGADSSSTAAFMETYGK
3468	decoy	1778	4223	14256	594.314	2	-15.1	1.2855	GRADVLLDGSGK
3469	decoy	1779	8552	21974	967.805	3	3.7	1.2854	GAQINIGENLSGGPANGGTNIQFMADQAR
3470	target	1779	17622	23598	626.013	3	-19.6	1.2854	VLIQQMLLDVVSLYNK
3471	target	1779	5754	22769	680.353	2	3.3	1.2854	QLIEEECNLLR
3472	decoy	1780	6884	10728	830.883	2	-0.3	1.2854	EIGLLNNESDCSGPGR
3473	target	1780	8493	16092	941.913	2	-3.6	1.2854	GQQEEHAGMQQHFAER
3474	decoy	1781	19483	12691	722.355	2	-3.4	1.2852	QVDLDLENVAGDR
3475	decoy	1782	17119	4594	567.934	3	-10.5	1.2852	SGWYQTAIEFMAAAR
3476	target	1782	1697	16616	568.276	2	-11.4	1.2849	FDCLALSNPR
3477	decoy	1783	4916	20631	962.516	2	-2.3	1.2849	YPESPSQAALHLTLALGR
3478	decoy	1784	8937	9652	708.306	3	3.1	1.2848	YSQTVMEHDPDESEATQR
3479	decoy	1785	990	6605	346.680	2	8.7	1.2848	FGGAGAGR
3480	decoy	1786	12503	7120	447.702	2	-3.3	1.2848	GLDEWFGA
3481	target	1786	927	23172	827.436	2	-11.9	1.2848	WHLVEIDTALTDLK
3482	decoy	1787	18850	21624	520.314	2	-5.3	1.2845	QVEKPAVLR
3483	target	1787	1486	4632	407.731	2	1.9	1.2845	AVAAQQAR
3484	decoy	1788	17956	23187	374.217	2	17.6	1.2845	NTPFLR
3485	target	1788	9089	4857	475.743	2	-1.8	1.2843	AAGHGDPGLR
3486	decoy	1789	1126	7196	656.810	2	3.7	1.2843	MYASENEIVEK
3487	decoy	1790	2524	15382	765.046	3	3.1	1.2843	APSVTFTEEGLMWPLSDSGLR
3488	target	1790	16894	8122	554.256	2	6.3	1.2843	VAEETAGEACK
3489	decoy	1791	2446	6192	907.414	2	-8.4	1.2843	MHIGLAESYRECGYGK
3490	target	1791	20135	2370	413.201	3	10.8	1.2843	GHDIMHTVDGR
3491	target	1791	13241	6646	642.323	2	-2.3	1.2843	GIGNSLVSMYSR
3492	decoy	1792	3474	23750	668.363	3	20.4	1.2842	LTGMRGALVGVSIGASADDGR
3493	target	1792	15789	7064	593.305	2	-16.1	1.2842	GEAAVLAVNGER
3494	decoy	1793	16166	5609	371.721	2	19.8	1.2841	QPSAALR
3495	target	1793	8333	22312	457.264	2	12.0	1.2838	APASALDLR
3496	decoy	1794	19056	19693	1140.889	3	1.4	1.2838	VSQ(Deamidated)FTQSVENSASADFDYAETLTGYLIPPIR
3497	decoy	1795	4235	3236	411.720	2	-16.8	1.2837	FTSLAGAR
3498	decoy	1796	15375	20655	547.298	2	0.3	1.2836	ILAYGDLNSK
3499	decoy	1797	5449	22149	947.960	2	3.0	1.2836	DFARAISANAEVAGMESR
3500	target	1797	13895	6184	842.881	2	-18.4	1.2836	MATPPLSPADAEEEAR
3501	decoy	1798	14808	15775	336.706	2	0.7	1.2834	ALEALR
3502	target	1798	2466	23625	545.787	2	3.0	1.2834	SSWNQLSIR
3503	decoy	1799	4128	9917	893.912	2	6.1	1.2833	SDYGEQSQVAAYPCLR
3504	decoy	1800	3470	21908	492.292	2	14.5	1.2832	VLPGASQVGR
3505	target	1800	10734	15388	752.869	2	-3.2	1.2831	SAELQVAMYTTYK
3506	decoy	1801	8743	12434	659.341	2	6.5	1.2831	DPAETRPHPAAR
3507	decoy	1802	18986	23469	638.354	2	6.7	1.2830	ANVRDIREFR
3508	decoy	1803	1364	22239	467.771	2	-1.6	1.2830	LVLVDYGR
3509	decoy	1804	11927	22206	403.233	2	2.0	1.2827	IAEFVAR
3510	target	1804	11200	23141	539.793	2	1.3	1.2827	DGLTLGEFVK
3511	decoy	1805	5018	18762	599.850	2	-18.5	1.2826	GKVLEISSLPR
3512	decoy	1806	13380	21037	450.242	2	-20.3	1.2826	QLEGPSIR
3513	decoy	1807	238	8222	363.719	2	6.1	1.2825	VGLGPGAR
3514	target	1807	7341	22535	561.806	2	6.6	1.2823	LSIMNAAFQK
3515	target	1807	334	21087	595.271	3	5.0	1.2823	GGSMGGAQQQGVGADGGGHR
3516	target	1807	2783	16962	598.326	2	-4.8	1.2823	TPLPSMPSLPR
3517	target	1807	2948	21964	582.325	2	-1.8	1.2823	MKLSDLTSLR
3518	decoy	1808	4310	19929	732.363	2	-13.2	1.2822	QDLSPEYLTIER
3519	decoy	1809	8660	5955	429.743	2	11.7	1.2821	LVPSTEGR
3520	target	1809	7642	22350	595.271	3	12.5	1.2821	GPSCAQMFHDYLSEAK
3521	decoy	1810	12703	20089	827.741	3	5.9	1.2820	AEVANVQYVAAESSMILEDTQGR
3522	decoy	1811	5833	13104	996.463	2	-1.6	1.2817	AAHEGPPWGHPHAGGAAESR
3523	decoy	1812	16575	23572	812.409	2	-5.7	1.2817	YAWCSSQGSALPLLK
3524	target	1812	6861	11462	730.330	2	-7.8	1.2815	FFSCSATSASPAAGR
3525	decoy	1813	6883	21557	413.773	2	16.8	1.2815	LTARPIR
3526	target	1813	2850	17200	524.835	2	11.3	1.2814	LLSGPLPVPR
3527	target	1813	7599	23043	438.750	2	-0.8	1.2814	VFLLGGDR
3528	target	1813	14775	3920	408.715	2	3.2	1.2813	IGAADN(Deamidated)VR
3529	target	1813	8381	18242	634.840	2	-3.7	1.2812	TVIGGSMHTLPR
3530	target	1813	5810	15859	760.354	2	-1.0	1.2812	LNVCTSVFQSYCR
3531	decoy	1814	17126	14506	1567.184	2	-15.4	1.2810	GLLFQDDSTARFSQSEYNSNQDDATAPR
3532	target	1814	5311	12839	578.267	2	13.3	1.2809	SSSTTNTSDGAK
3533	decoy	1815	6403	6810	477.220	2	-0.1	1.2809	SGDPYASTR
3534	target	1815	13907	11515	350.197	2	11.8	1.2809	LEAGGPR
3535	decoy	1816	18004	16144	493.758	2	18.6	1.2809	LPAADSEQR
3536	decoy	1817	5604	17333	451.231	2	-21.6	1.2808	GSPSTSLPR
3537	target	1817	19869	17581	520.314	2	-4.3	1.2807	ALQQLTPLR
3538	target	1817	867	11545	945.724	3	-7.9	1.2806	LEEGFASESSSDTATTTEEDVSEEER
3539	decoy	1818	7820	10826	564.289	2	6.9	1.2804	GHALNSMELR
3540	target	1818	13496	12413	1081.764	3	11.3	1.2803	IYTEDISSSESEEMSGSN(Deamidated)EDSESESGDGER
3541	decoy	1819	9525	16895	861.408	2	4.3	1.2803	ALLESLSASGCDDVADR
3542	decoy	1820	19812	19734	1126.500	2	0.8	1.2803	DGIDNDSETQSITENGRSGEK
3543	decoy	1821	9410	7366	615.955	3	0.6	1.2802	DLEEEEGPVYGDQLPR
3544	decoy	1822	18362	18310	585.855	2	15.4	1.2801	EAVAKSILSPR
3545	decoy	1823	2192	19019	1134.000	2	23.2	1.2800	FVPSIDEAPCMPSDSPGDCSGR
3546	target	1823	394	21548	379.209	2	-13.5	1.2800	N(Deamidated)PSLLGR
3547	decoy	1824	13285	17487	1010.469	2	-3.8	1.2800	VPWMHELEQGFVYNDR
3548	decoy	1825	10753	14277	659.837	2	5.4	1.2800	TANTLTGEVQER
3549	decoy	1826	13594	16783	637.334	2	-9.2	1.2799	VWVSMSAGAPLR
3550	target	1826	10923	18107	776.739	3	-2.2	1.2798	GLELAVYVSDQVPETLIGDPGR
3551	decoy	1827	3919	13949	493.758	2	20.0	1.2797	LPAADSEQR
3552	decoy	1828	16810	20045	384.234	2	5.6	1.2795	KFGLFR
3553	decoy	1829	4915	17387	781.896	2	9.3	1.2795	GLDDGDAELFLELR
3554	target	1829	16191	11909	890.392	2	3.0	1.2793	MPQPNVGGSYSSDGGGGGR
3555	decoy	1830	13056	16684	668.842	2	3.7	1.2792	YWMLADTALPR
3556	decoy	1831	18994	15096	786.338	2	4.9	1.2792	DSSDYSNETPFGPR
3557	decoy	1832	11318	15144	493.758	2	20.1	1.2791	LPAADSEQR
3558	decoy	1833	4688	11843	1481.127	2	-15.5	1.2790	AADMEIDWVYEWISSVEMQ(Deamidated)TASEGGR
3559	decoy	1834	7892	14265	329.195	2	23.8	1.2790	NPSALR
3560	target	1834	5123	20506	366.720	2	11.0	1.2790	NLSTGLK
3561	target	1834	12764	23594	408.935	3	10.0	1.2789	LVVRLPLSATR
3562	target	1834	13061	2129	452.874	3	-17.7	1.2789	GPGGHGHGAWGGPGR
3563	decoy	1835	18526	5583	443.734	2	-1.4	1.2787	QGQESLPK
3564	decoy	1836	2269	8000	551.771	2	-13.5	1.2786	GLASNENLER
3565	decoy	1837	15822	21376	779.844	2	0.6	1.2786	SANCSIVEYGSQ(Deamidated)SGR
3566	target	1837	10749	3409	480.737	2	14.0	1.2786	AAEAGAWER
3567	decoy	1838	20145	19818	450.241	2	5.9	1.2785	GQQGGSLPR
3568	target	1838	14604	8151	414.738	2	14.8	1.2785	SVPAGAAQK
3569	decoy	1839	5602	2561	752.317	3	-7.3	1.2784	SLTRDN(Deamidated)DQYGEDGN(Deamidated)PVMADR
3570	decoy	1840	6438	14056	737.371	2	11.4	1.2783	QGEGVANDLSIENK
3571	target	1840	9228	12634	1050.970	2	-7.5	1.2783	STPNSDLYWDGHGEPGGRR
3572	target	1840	18305	8636	467.250	2	15.8	1.2782	WSTSSLPR
3573	decoy	1841	977	12903	621.310	2	-20.8	1.2779	IGVVPGSPDQ(Deamidated)GSK
3574	target	1841	2768	20741	989.106	3	5.7	1.2779	NRSEHVSDGGGGGGEASNSSDGTTGSSSRGAK
3575	target	1841	18781	5705	640.800	2	1.9	1.2779	TPEDFTTWQR
3576	decoy	1842	1014	7150	1067.957	2	-12.0	1.2779	ASSVFNWTNASLDCMFGER
3577	target	1842	19355	15479	435.773	2	-2.0	1.2778	TLAISLPR
3578	decoy	1843	3381	14375	878.423	2	10.1	1.2778	LSDGMYDSINVSEAVR
3579	decoy	1844	14998	13877	880.760	3	-6.8	1.2777	IADFIYYTDDHHVAHEGAPTVLR
3580	decoy	1845	10721	14949	493.758	2	19.8	1.2777	LPAADSEQR
3581	target	1845	8912	5887	637.802	2	9.2	1.2777	GNEESEAVSPAGK
3582	target	1845	16962	23581	412.554	3	7.9	1.2777	LEVDHEPGLAR
3583	decoy	1846	6173	19421	332.206	2	-21.0	1.2776	YVLLR
3584	target	1846	1081	21675	365.726	2	-1.8	1.2776	TIEVLR
3585	target	1846	2210	2373	556.893	3	-7.0	1.2775	EETEHEEEFNYGR
3586	target	1846	14421	13944	381.188	2	-3.8	1.2774	NACGGALR
3587	decoy	1847	5151	10866	1481.134	2	-17.1	1.2772	VPEGEDWLFFSYNLYATMYAMEER
3588	decoy	1848	10298	6583	503.760	2	7.3	1.2772	IESASESGVK
3589	target	1848	13121	8201	893.915	2	-4.2	1.2769	VYTQEHVYGHPWDR
3590	decoy	1849	15226	23236	714.444	2	5.7	1.2769	VIELPPIAHGLLR
3591	decoy	1850	20186	13886	718.323	2	0.6	1.2767	IGSEECDDGIELR
3592	decoy	1851	2480	3107	591.779	2	-16.1	1.2766	QAGHNKPACEK
3593	decoy	1852	6761	23661	761.733	3	0.8	1.2765	LLQFAEKRTGGLCTSSDCLLK
3594	decoy	1853	3216	16211	686.660	3	10.5	1.2763	TGEGEVDMISNHTPADLGSK
3595	decoy	1854	11474	17134	492.281	2	2.7	1.2762	LLALGDPER
3596	decoy	1855	7598	19160	334.221	2	15.3	1.2761	KPVPAR
3597	decoy	1856	10146	9290	1136.500	2	7.9	1.2761	GAYAPQMGSNDAGPCSLEGFSGR
3598	target	1856	7266	18074	462.268	2	8.4	1.2760	GPPPFRPR
3599	target	1856	10789	15839	325.701	2	-5.2	1.2758	PPAIPR
3600	decoy	1857	12505	18751	336.704	2	-3.5	1.2757	ALEALR
3601	decoy	1858	145	9596	327.159	2	6.2	1.2757	FDCLR
3602	target	1858	18947	18135	789.885	2	-1.0	1.2755	EQEALIDIFSEER
3603	decoy	1859	19648	10142	508.261	2	-13.7	1.2754	QGLQVGGNSR
3604	target	1859	12234	18919	557.308	2	0.3	1.2753	LGLACSSIPPR
3605	decoy	1860	6664	18305	924.984	2	-8.3	1.2753	NIFAPFPEQTYIRPR
3606	decoy	1861	7662	13700	1005.460	2	-6.9	1.2750	DDHSTISMEVFLTFPDR
3607	target	1861	16274	13855	651.534	4	3.8	1.2748	SVGAGAATSSSSNSNSSSN(Deamidated)GRTDSEER
3608	decoy	1862	11271	5179	818.859	2	-2.0	1.2748	GPASGEHPPACNESQR
3609	target	1862	14207	4378	666.832	2	1.5	1.2747	AATCAPAAMWALR
3610	decoy	1863	17607	13775	1559.202	2	-10.2	1.2745	NWTINVSSRCEGNEVDSGDLN(Deamidated)HIAVSSGR
3611	target	1863	19986	14127	845.395	3	-8.0	1.2745	VEGSSPCPATFYRPCLGLHASGER
3612	decoy	1864	1315	6182	382.210	2	19.5	1.2744	AVYPDAK
3613	target	1864	248	22413	439.740	2	-0.2	1.2744	FINDTIR
3614	decoy	1865	17842	8478	422.228	2	-24.0	1.2743	LSGTVNPR
3615	decoy	1866	2554	17838	798.710	3	-7.8	1.2742	VTDDSLSVSMGADIHHEAEKPR
3616	decoy	1867	8022	14549	429.756	2	20.9	1.2742	GLTCPVIR
3617	decoy	1868	18916	15865	651.336	2	1.4	1.2742	ALPDDAHFFLR
3618	decoy	1869	7856	9331	1061.957	2	-1.1	1.2742	INAEFDRDPGMSDNEAGER
3619	target	1869	10299	3429	367.685	2	2.3	1.2742	AICSGAGR
3620	decoy	1870	4972	4372	415.718	2	4.3	1.2741	VAPDVDSK
3621	target	1870	206	16713	625.363	2	7.5	1.2741	MLQPQLLGPPR
3622	target	1870	4593	17109	912.901	2	-8.9	1.2740	TSPSSHHPDSSSASSTPR
3623	decoy	1871	2760	20978	767.902	2	-10.6	1.2740	IIRDESMWMLLK
3624	target	1871	14446	12497	836.703	3	5.0	1.2740	TGPGGSGETSGESSGASGQ(Deamidated)GSSQRPER
3625	decoy	1872	8410	14742	556.281	2	10.7	1.2739	AAKNSHCAGPR
3626	decoy	1873	17978	16452	720.394	2	-16.9	1.2738	VLNTQTAIVCLHK
3627	decoy	1874	8888	22400	472.288	2	11.9	1.2737	LESAAIALR
3628	decoy	1875	15801	20821	1077.176	3	-0.2	1.2737	GPCCQLRPGFEQNMAPDEIIDWRPPFGR
3629	target	1875	2063	18092	609.302	2	-12.3	1.2737	TSPASSAGSSPLR
3630	decoy	1876	5105	8831	400.734	2	-1.3	1.2736	ILDGVGAR
3631	decoy	1877	14696	19712	926.420	2	-0.4	1.2735	ELSTAFWACGPPSSN(Deamidated)QR
3632	target	1877	11759	21407	771.377	2	0.6	1.2734	DVSAFGSHGATSHLR
3633	target	1877	12349	18945	336.705	2	-2.4	1.2734	ALAELR
3634	decoy	1878	253	21784	949.971	2	-7.3	1.2733	SQDVLYLGELEYSNLR
3635	target	1878	303	5490	527.578	3	-6.9	1.2733	QEWDQNRPHAGSR
3636	target	1878	9583	16071	435.773	2	-1.5	1.2732	TLAISLPR
3637	target	1878	20119	11263	850.050	3	-0.1	1.2731	AGVGGSGGGDGGDTEMGGWTGLLHSSTK
3638	target	1878	16917	17586	529.287	2	2.8	1.2730	LSGATQDLPR
3639	decoy	1879	12765	8874	651.316	2	3.1	1.2730	LGGGMHGFSWPR
3640	decoy	1880	8764	10839	757.352	2	4.8	1.2729	DMVNMPEQSVHAR
3641	decoy	1881	3972	20399	835.926	2	-9.9	1.2729	LGLSTHGTPGQYLNGR
3642	decoy	1882	19324	18792	781.916	2	-11.9	1.2727	AQAVISHVPFGTHAK
3643	decoy	1883	18036	20798	848.727	3	-8.2	1.2727	TIAFDASCLMPILEVADGWMVDF
3644	target	1883	3539	21677	702.672	3	-0.9	1.2727	ENSSLKENNAEMEQELLK
3645	decoy	1884	6085	5581	489.247	2	3.5	1.2727	LDDTAMRR
3646	target	1884	14725	22414	981.491	2	-2.4	1.2726	SNGTATAAHASALAPPPSQGR
3647	target	1884	8672	20726	828.403	2	17.9	1.2726	SLLHELETCPDENR
3648	decoy	1885	5722	9998	611.608	3	-8.2	1.2726	FAVSEDCNEPHVTTAGR
3649	decoy	1886	11953	2752	665.287	2	-14.4	1.2725	GESGEIHMANER
3650	target	1886	7133	9433	767.823	2	-11.4	1.2724	PGGEMCMEGSRPAGR
3651	target	1886	11977	23714	741.046	3	-0.9	1.2724	IEVRYEDLTVDAYVHVGSR
3652	target	1886	18618	22134	536.303	2	-15.8	1.2723	ILENASVLGR
3653	target	1886	1227	21078	506.310	2	7.5	1.2722	RPLGALTGAR
3654	target	1886	5908	16491	1267.103	2	2.9	1.2721	DGNNTMQAQSTVLCPVVEELEQK
3655	target	1886	11031	3837	1166.983	2	-0.5	1.2721	VDYDAPGHWCTTMSYSADGTR
3656	target	1886	4702	7393	444.239	2	14.6	1.2721	TALGTDPGR
3657	decoy	1887	11340	11076	993.433	3	-1.8	1.2720	FQCSKSFVSADFSNFNDAESQTYAER
3658	decoy	1888	19824	23022	620.357	2	18.1	1.2719	IGAPHILEAYR
3659	decoy	1889	9142	7283	616.938	3	-3.9	1.2719	YHDSPECNSEELIQGK
3660	target	1889	6989	12332	342.218	2	13.4	1.2719	QPAVLR
3661	target	1889	6545	6210	351.201	2	2.2	1.2718	AAEAALR
3662	target	1889	14943	20868	558.798	2	9.8	1.2716	ILDDLLDDGK
3663	target	1889	11991	23486	484.300	2	-0.3	1.2714	LLELPAVGR
3664	decoy	1890	10849	14761	644.336	2	11.0	1.2713	EINMVGPPAFGR
3665	target	1890	16287	17976	435.772	2	-3.7	1.2713	TLAISLPR
3666	target	1890	8347	22115	763.374	2	-1.6	1.2713	GGVSCAVAGEAPTPGPR
3667	decoy	1891	16816	22269	660.350	2	-2.1	1.2712	ILQELSEGFQR
3668	target	1891	13851	17541	539.254	3	7.8	1.2712	QEASWDDGPGTSLPR
3669	target	1891	17770	10762	1100.954	2	-6.9	1.2711	CGAAPAPGEGGGGGEGAAATADDADR
3670	target	1891	6441	21728	611.317	2	-0.4	1.2711	LPIDNEAFFR
3671	decoy	1892	9036	13534	551.255	2	6.9	1.2710	LGDDDWAGPR
3672	target	1892	2666	8642	536.256	2	-12.3	1.2708	QASDQPAAAGR
3673	decoy	1893	3210	7915	539.741	2	-4.3	1.2706	ESAEFPGEGR
3674	decoy	1894	9800	21174	837.905	2	7.8	1.2706	DVTEWHLCNLTSTR
3675	decoy	1895	4644	21258	983.776	3	-15.6	1.2706	AQEFYKPAVTFGAGDAGDGSSAMPAPHNR
3676	decoy	1896	7060	2882	544.262	2	-20.5	1.2706	GLNGNGETPTK
3677	target	1896	1498	15754	708.362	2	3.2	1.2705	GLLAAGSGQEDELR
3678	decoy	1897	12919	15964	465.768	2	2.8	1.2704	LLETVEAR
3679	target	1897	2864	20696	501.265	2	14.8	1.2703	CPDVAVELR
3680	decoy	1898	17299	11294	1059.964	2	-7.4	1.2702	AAGADTSTYWYLQEDNASR
3681	decoy	1899	10212	14656	566.322	2	-0.2	1.2702	IIISGVTN(Deamidated)SAR
3682	target	1899	9910	12945	461.221	2	-0.9	1.2702	ATCQELEK
3683	target	1899	170	5257	738.327	2	4.8	1.2701	SGSGSGSALFDDYGR
3684	target	1899	4636	11118	1319.570	2	-18.3	1.2700	SAAAADAGGRDDSACSTPFVSAPSSPSR
3685	decoy	1900	16854	22015	580.307	2	-3.2	1.2700	SWALQ(Deamidated)TPSLR
3686	target	1900	13773	19305	1037.818	3	4.2	1.2699	LELQETVQYPVEHPEMFEMFGMSPSR
3687	decoy	1901	10562	7214	609.765	2	-22.1	1.2697	DEVGDSSVEGPK
3688	decoy	1902	2474	16008	686.660	3	10.0	1.2697	TGEGEVDMISNHTPADLGSK
3689	target	1902	3980	7156	514.756	2	-7.2	1.2696	LSSESVGGHR
3690	decoy	1903	17461	6817	907.413	2	-9.3	1.2696	MHIGLAESYRECGYGK
3691	decoy	1904	8750	18258	622.346	2	-12.2	1.2695	SLSGGELSKIPR
3692	decoy	1905	11663	15347	493.758	2	19.4	1.2695	LPAADSEQR
3693	target	1905	13253	9292	988.423	3	-4.9	1.2693	SHIILPPEDADENHHHEEDGEEEER
3694	decoy	1906	17931	16199	349.247	2	21.5	1.2693	LKAPIR
3695	decoy	1907	1132	15179	764.717	3	1.5	1.2692	VIGATEPLQMTLEWNTFEGR
3696	target	1907	13286	21766	604.813	2	3.3	1.2692	TAATDAALEAFK
3697	target	1907	2817	7392	454.739	2	-14.7	1.2691	IEIYSQR
3698	target	1907	15663	17981	682.388	2	13.5	1.2691	VLAGAGAACLPAPPR
3699	target	1907	15484	6873	679.814	2	-12.1	1.2691	VHSTPSMDTDLR
3700	target	1907	14451	3700	459.736	2	13.4	1.2691	VELDESAR
3701	target	1907	4913	7528	382.196	2	15.8	1.2690	SPSPYGR
3702	target	1907	6083	7234	426.204	2	10.3	1.2690	TSCGGLDAK
3703	target	1907	12496	13953	544.773	2	-2.1	1.2690	SAVAGVECQPK
3704	decoy	1908	15346	7695	555.779	2	24.5	1.2688	LSCGFLEEGR
3705	decoy	1909	15353	22272	663.374	2	9.4	1.2688	VLAISRHAN(Deamidated)STR
3706	decoy	1910	9406	3003	358.842	3	3.3	1.2687	MKDPAEMPR
3707	decoy	1911	6095	4006	745.840	2	8.3	1.2686	SVSEESETTHAGEK
3708	decoy	1912	6020	15998	950.913	2	-4.4	1.2685	SEEEEESNLVSMGWKF
3709	target	1912	10894	22428	543.016	4	5.6	1.2685	VAPNLPVTNTTMDYDFSQR
3710	target	1912	1610	22253	831.467	2	0.2	1.2684	VFFVTPQILQNDIK
3711	target	1912	15081	15618	662.839	2	-3.8	1.2684	RPADPGQWELR
3712	decoy	1913	3868	5333	358.211	2	8.2	1.2683	ALLEGGR
3713	decoy	1914	100	13894	890.962	2	-11.4	1.2683	VGAVAGNAPSEVCPQLLR
3714	decoy	1915	15182	21716	438.738	2	-12.4	1.2683	LGTESTLR
3715	decoy	1916	14258	14785	1026.986	2	-3.8	1.2682	N(Deamidated)ARPGASMASEIVEDVMFK
3716	decoy	1917	14377	16579	1344.648	2	-21.4	1.2681	GFLSLAPDLCFGNPVNLQSSSVHTGK
3717	decoy	1918	12744	21596	400.747	2	-14.5	1.2680	LTAVQLR
3718	target	1918	19213	22922	545.833	2	-2.4	1.2679	ALYAISALIR
3719	decoy	1919	2702	12539	611.608	3	-7.2	1.2676	FAVSEDCNEPHVTTAGR
3720	decoy	1920	4215	3545	364.713	2	18.8	1.2675	IASAGPGR
3721	target	1920	11962	10165	424.704	2	2.4	1.2675	DALAESDK
3722	decoy	1921	14495	2284	704.821	2	-0.4	1.2675	DATMVWVEGMNR
3723	decoy	1922	6678	15918	371.254	2	2.9	1.2674	ALGLVIR
3724	decoy	1923	8821	15801	1034.982	2	-9.4	1.2674	SLQ(Deamidated)LPDFMYFLYGGVSCK
3725	target	1923	5020	21767	830.371	3	-7.6	1.2674	DLMYIQEQNHGLAMEDGSPGQR
3726	decoy	1924	16918	23558	677.362	3	1.0	1.2674	EVRPAGLMTLSGASGIVDTR
3727	target	1924	16294	22967	328.727	2	2.3	1.2673	AIALLR
3728	target	1924	1200	15280	350.207	2	18.9	1.2671	WPGAIR
3729	target	1924	15072	20848	424.735	2	-0.3	1.2670	VNFEALR
3730	decoy	1925	2402	17918	859.944	2	5.5	1.2670	TYADPGGSQLLLAGAER
3731	decoy	1926	2642	19324	336.705	2	-2.6	1.2670	ALEALR
3732	decoy	1927	16534	13935	1002.494	2	1.0	1.2669	GPESNPMTRGVLMFSPQR
3733	decoy	1928	19575	17189	634.845	2	6.9	1.2669	FATHAINLEPR
3734	target	1928	10043	10925	1011.411	2	-10.1	1.2668	ENEEEICDSDIANEQQR
3735	decoy	1929	2164	9930	1004.452	2	-4.1	1.2668	QNDSAYHFYDQHGKAAR
3736	decoy	1930	5530	13769	686.660	3	10.6	1.2668	TGEGEVDMISNHTPADLGSK
3737	decoy	1931	8349	19913	603.332	2	-9.6	1.2665	DPGPFIPPIPR
3738	decoy	1932	9067	15033	386.240	2	0.5	1.2664	VVIPTSR
3739	target	1932	19956	22684	613.339	2	16.0	1.2664	QQLMPGWIPR
3740	decoy	1933	18811	8414	527.226	2	7.0	1.2664	DEAEEFGEK
3741	decoy	1934	15334	21504	927.906	2	-7.2	1.2663	TADYQDDLGTETAMAPR
3742	target	1934	6687	3755	1153.499	3	0.5	1.2661	ADDAYHSEPEQFEAGQSSLYSSENTFGQHAR
3743	target	1934	19917	20971	467.261	2	-0.1	1.2659	PPEAPAPVR
3744	decoy	1935	16888	21064	578.318	2	8.3	1.2659	CPLDGVVSPIR
3745	decoy	1936	10774	17265	633.846	2	12.4	1.2659	ELAAPAEEALPR
3746	decoy	1937	17142	15809	1040.128	3	-5.5	1.2659	STDADDGDGECN(Deamidated)MPDILAAEFTTLLIAYR
3747	target	1937	2941	17420	435.773	2	-2.4	1.2658	TLAISLPR
3748	target	1937	6437	4776	414.875	3	2.3	1.2658	DQGPGSVGEAVAR
3749	target	1937	6621	16402	371.229	2	-15.4	1.2658	LPTALAR
3750	target	1937	1020	19132	435.773	2	-2.7	1.2657	TLAISLPR
3751	decoy	1938	10737	17801	336.705	2	-2.8	1.2657	IAEALR
3752	target	1938	11267	2462	426.872	3	-18.6	1.2657	LDAVSAECLTEK
3753	decoy	1939	1512	15501	913.410	3	-2.2	1.2656	IGAFCLSEEMGATALHDMPDQSSTAR
3754	target	1939	2110	20612	651.842	2	-1.9	1.2656	IVTTHGENYIR
3755	decoy	1940	2647	4242	440.225	2	13.2	1.2655	GNASEFVR
3756	decoy	1941	11218	19587	561.300	2	-2.0	1.2653	SYGATSIGLPR
3757	target	1941	3091	17021	601.788	2	-12.4	1.2652	NMEINESLPR
3758	decoy	1942	16960	20910	845.459	2	-3.9	1.2652	DIVTNVVVSFGSSPLR
3759	decoy	1943	17436	14203	713.835	2	-0.8	1.2650	AAFCDTESSLNIR
3760	decoy	1944	1422	15941	493.758	2	20.1	1.2648	LPAADSEQR
3761	target	1944	4127	4087	618.310	2	-5.5	1.2648	GTVPGCGPPTPPR
3762	decoy	1945	4225	6385	440.743	2	7.9	1.2647	LSFAALCR
3763	target	1945	1921	11307	1290.577	2	-7.6	1.2647	WFYACGECGLGAHVGCVVPDMPLR
3764	decoy	1946	3889	19264	585.853	2	5.8	1.2647	LIMEIVISPR
3765	decoy	1947	3072	20573	730.894	2	9.6	1.2646	IIDALSMIGDDAVK
3766	target	1947	19485	11181	724.963	3	12.3	1.2646	MMAEGQDEEHGHGCAAADASR
3767	decoy	1948	8075	12047	673.841	2	6.2	1.2646	SQQGDAGLASVASR
3768	target	1948	6938	7859	741.638	3	-8.4	1.2645	ATTCTCCSICLDNYGDGDVLR
3769	decoy	1949	12142	6284	487.242	2	19.3	1.2645	LGEASEDPR
3770	target	1949	6525	15657	1353.628	2	-6.0	1.2644	KHIPEGAEGAYEAGPSHQQFGADPGR
3771	decoy	1950	2624	5352	559.769	2	-2.3	1.2644	APEDAQTSTAK
3772	target	1950	9711	16378	450.251	2	-0.7	1.2644	GAGEISPLR
3773	target	1950	12756	3601	708.319	2	1.8	1.2643	TDTDEGPLNNDPK
3774	target	1950	20069	17101	537.824	2	9.7	1.2643	LTQLFSLPR
3775	target	1950	13290	12445	920.421	2	-12.5	1.2642	AGMDFYELLDIPQGDR
3776	decoy	1951	18371	16459	510.772	2	10.7	1.2640	TCIRSVEGR
3777	target	1951	14436	23084	385.256	2	15.1	1.2640	ILSAPIR
3778	decoy	1952	10014	17530	507.282	2	-17.7	1.2638	VATAAAGPSLR
3779	target	1952	9375	16139	867.087	3	6.9	1.2636	GCGCLLVVDEEHHLIGTFTDGDLR
3780	decoy	1953	6340	13925	336.705	2	-1.4	1.2636	LSSPLR
3781	target	1953	12340	18022	781.916	2	-2.4	1.2636	VDGLAREPIHADAAK
3782	target	1953	3237	24424	433.295	2	24.5	1.2635	KPAVPVVR
3783	decoy	1954	6843	18906	630.798	2	-0.4	1.2633	SAEDGDVVCPIR
3784	decoy	1955	9267	21275	564.292	2	-6.0	1.2633	Q(Deamidated)LPWANELR
3785	decoy	1956	12256	2780	430.535	3	2.4	1.2632	QAEGFNNQPER
3786	target	1956	15027	20875	1146.565	2	-6.1	1.2631	AAGIGNGNGAGLFVFGTVADAAEGR
3787	target	1956	3930	22196	711.044	3	1.5	1.2631	QEAAALAATEVAFILQSGQGR
3788	target	1956	2285	16171	554.289	2	-8.3	1.2630	TQPPVPSEPR
3789	decoy	1957	5738	17915	515.811	2	10.0	1.2630	SLSVVLWAR
3790	decoy	1958	14830	20871	506.309	2	17.2	1.2629	VKPVGDAGLR
3791	decoy	1959	10193	23840	575.862	2	19.1	1.2629	KPLGGGVPLANK
3792	decoy	1960	18495	18888	664.828	2	11.6	1.2629	SSAADVSSEPPPGK
3793	target	1960	9356	13180	973.730	3	-1.5	1.2628	DSDNVDDTMESTGSNDVSGETTVTDAEK
3794	decoy	1961	15068	16164	917.460	2	-4.3	1.2627	GPAVGCIFN(Deamidated)DFVAQAPVK
3795	decoy	1962	12521	16672	346.186	2	12.2	1.2625	NSMLAR
3796	target	1962	10655	10345	872.418	3	-7.8	1.2624	TLPEGFGGIVGFFLVDEAGSCWASR
3797	decoy	1963	222	17078	603.333	2	-8.1	1.2624	DPGPFIPPIPR
3798	decoy	1964	13314	22575	459.262	2	-7.4	1.2623	LASGMGIIR
3799	decoy	1965	17742	21712	961.801	3	-7.3	1.2622	LLHRGCGERHAAQ(Deamidated)ADAAQGLGSYLTMR
3800	target	1965	11462	20782	501.287	2	4.2	1.2622	ALEGTIEIR
3801	target	1965	11969	23767	979.992	2	-6.3	1.2618	CLLIEPFPESALNEQAGK
3802	decoy	1966	381	23235	546.294	2	16.0	1.2616	NTFPFGPGVR
3803	decoy	1967	10939	13504	979.972	2	-0.6	1.2615	DILEYADEDYVVVPYR
3804	decoy	1968	11155	6099	941.447	2	5.8	1.2615	GLRPCAAMAMNEFVESR
3805	decoy	1969	1079	17615	336.705	2	-1.7	1.2614	IAEALR
3806	target	1969	3881	7353	923.427	2	6.4	1.2613	TMEDGQVMLYSSSVNGK
3807	target	1969	18846	17700	521.614	3	5.8	1.2613	AISEPPSNSTPPLPR
3808	decoy	1970	14173	16941	1359.118	2	9.9	1.2613	QLSDVSSPSEAEEVDATEDVSETHR
3809	target	1970	10444	3436	459.728	2	8.2	1.2613	EEELAEAK
3810	decoy	1971	5887	15491	640.325	2	21.0	1.2612	TGASLFSGAEDPK
3811	decoy	1972	14602	18873	580.804	2	8.6	1.2612	LEALDSASAAGR
3812	target	1972	5859	12088	1059.463	2	-7.6	1.2610	APTMFDNCIPLSEMETYR
3813	decoy	1973	14227	15484	329.195	2	23.2	1.2609	NPSALR
3814	decoy	1974	11653	23121	822.920	2	-6.3	1.2607	DIEIGVNEDTSAIIR
3815	target	1974	5638	7290	679.322	2	7.2	1.2606	FVDSDTFQ(Deamidated)LER
3816	target	1974	19772	15994	752.867	2	-5.2	1.2606	SAELQVAMYTTYK
3817	target	1974	10992	12260	968.081	3	1.3	1.2605	APSIYDSASSEETSESDELEGEDVEAR
3818	target	1974	6954	19694	785.317	2	-21.3	1.2604	EAGDPPDGDGGAVPCGR
3819	target	1974	18903	14387	1559.195	2	-23.1	1.2603	TSMGPIDCYLISDQQEIFYPDQQVAAGK
3820	decoy	1975	18869	4749	1075.439	2	0.6	1.2601	SAWHADGETEN(Deamidated)DPDPHEGGK
3821	decoy	1976	5393	22406	457.245	2	-3.7	1.2600	QPVTQNAR
3822	target	1976	19597	12393	1019.488	2	-1.6	1.2599	NVSQSEQ(Deamidated)EFQSELSVIGR
3823	decoy	1977	11101	17302	543.825	2	7.8	1.2599	LSCSVVLLPR
3824	decoy	1978	8988	12480	401.216	2	3.6	1.2599	VANGDLGR
3825	decoy	1979	1269	8094	380.224	2	5.9	1.2598	TLGNGGLK
3826	decoy	1980	8414	19793	541.826	2	-10.9	1.2598	VLDIGLSLPR
3827	decoy	1981	1184	16540	755.041	3	5.9	1.2596	EAALAGQYSNIHTGGMMALTAR
3828	target	1981	12475	18902	578.846	2	14.5	1.2595	SLVVVEANIGR
3829	decoy	1982	13322	15652	910.879	2	3.7	1.2594	CSVGLACGEMMSGQYER
3830	decoy	1983	18726	13839	520.277	2	6.5	1.2593	WSVFLTMR
3831	target	1983	16572	14136	550.287	2	-7.0	1.2593	LTLNGAPEER
3832	decoy	1984	19431	5407	819.359	2	-6.7	1.2593	GNDDVIFDPCQTSAR
3833	decoy	1985	1034	13800	1283.097	2	2.7	1.2592	GDATAEMETQLAGTSGECATAPQVVK
3834	decoy	1986	10256	23881	1284.669	2	-0.7	1.2591	SFALMELGAPYVWSVVGFSVPGVR
3835	decoy	1987	4387	23341	542.281	2	16.5	1.2591	VAGHTCSGVPR
3836	target	1987	10551	8107	860.890	2	-24.5	1.2591	GADGPADASSGSIVDVFR
3837	target	1987	4412	15896	615.358	2	4.1	1.2590	GLILTCNGLGIR
3838	decoy	1988	10155	19902	1038.149	3	-6.6	1.2589	GPNTASFQTCLSCDDCLALNASLHVFAVSK
3839	target	1988	11362	21044	480.280	2	0.5	1.2589	LLDSVSGLR
3840	decoy	1989	16370	18929	585.852	2	4.1	1.2587	LIMEIVISPR
3841	decoy	1990	7265	7768	372.699	2	-13.6	1.2587	ELGQAAR
3842	target	1990	17005	16928	507.281	2	18.1	1.2585	GSAGLVGPNNK
3843	decoy	1991	5856	7112	518.281	2	8.0	1.2585	VLYTPATDR
3844	target	1991	18499	22872	411.242	2	-1.1	1.2585	VTDIVFK
3845	decoy	1992	3244	17962	807.391	3	4.7	1.2584	DETPGVLIAGEGIAIFCMDTPDR
3846	target	1992	13956	7847	1040.443	2	-1.0	1.2584	AQAGEEEEEEMNVDFGAPK
3847	decoy	1993	11164	14746	737.369	2	9.0	1.2581	EERGVIDLADDNK
3848	target	1993	15610	18619	539.254	3	7.6	1.2581	QEASWDDGPGTSLPR
3849	decoy	1994	13091	22390	528.315	2	0.9	1.2580	AAAIVLLDNR
3850	target	1994	3120	16032	1040.467	3	9.1	1.2580	DSSMELPTQSWTVADISDDHQPVENSCK
3851	target	1994	12525	2797	581.274	2	-14.9	1.2580	VEELGIDCGAR
3852	decoy	1995	1918	4424	778.998	3	-11.5	1.2580	GTADLLGVGDDNTDEGDDN(Deamidated)VVDK
3853	target	1995	3463	19386	557.307	2	-2.0	1.2579	LGLACSSIPPR
3854	decoy	1996	15880	5377	733.852	2	-12.1	1.2578	QGADFPLASHGNPR
3855	decoy	1997	5781	23316	782.906	2	19.4	1.2578	TIDEGSVLYFQHR
3856	target	1997	15766	10064	464.748	2	-4.5	1.2578	ISAHMEIK
3857	decoy	1998	13486	16737	730.356	2	1.5	1.2575	GTLSGEEQIEGPSR
3858	target	1998	10173	6286	872.898	2	3.0	1.2575	GNYSSRSLSSSNDSAGR
3859	target	1998	17275	21659	450.242	2	-19.5	1.2575	QEVASPIR
3860	decoy	1999	16857	22365	459.769	2	-2.2	1.2573	LVELTICK
3861	decoy	2000	1654	21495	602.334	2	2.5	1.2573	SDTIGELTLVR
3862	decoy	2001	8230	19034	480.761	2	3.9	1.2572	LGQTTDVAR
3863	target	2001	6234	14335	877.035	3	2.7	1.2569	AASACGGAGCGPHCSSPSAAGAEEGAPAER
3864	target	2001	14918	21976	972.957	2	-2.5	1.2569	QPGPTPPMGDSDEAPPPVR
3865	decoy	2002	9293	15957	777.364	2	-0.9	1.2569	Q(Deamidated)DIADYYAQGVGPR
3866	target	2002	14953	15263	713.024	3	-2.8	1.2568	TAVMALGFVLYNEPEQ(Deamidated)TPR
3867	target	2002	16747	17974	808.876	2	-13.2	1.2567	NDQKEAEWSGSPLR
3868	target	2002	16676	11687	717.639	3	-2.4	1.2566	EGEALSPCMNGGAASEDDKGGR
3869	target	2002	6188	22395	837.405	2	7.9	1.2566	VACLAHCSGADVQPFR
3870	decoy	2003	9841	20843	711.855	2	11.7	1.2566	LDGDLGNGYTEIR
3871	target	2003	15615	18815	480.760	2	14.4	1.2565	IVQ(Deamidated)DTLDR
3872	target	2003	5548	15317	1050.797	3	-9.1	1.2565	MEFVFASHSFDVWESWMLDGSLLEGCK
3873	target	2003	6878	17232	435.773	2	-2.6	1.2565	TLAISLPR
3874	decoy	2004	16644	12621	518.247	2	-8.4	1.2565	N(Deamidated)LSTTIDDR
3875	decoy	2005	179	22818	487.787	2	22.9	1.2563	LQSGAMIVR
3876	target	2005	10904	5808	358.683	2	-13.1	1.2563	NAGDALR
3877	decoy	2006	3469	21070	513.271	2	-3.1	1.2563	EPSGGQVVPR
3878	target	2006	6273	4429	325.178	2	23.7	1.2562	TLEMR
3879	target	2006	4996	3492	606.783	2	-16.7	1.2562	GLGAGDVHN(Deamidated)ICR
3880	target	2006	14383	14477	621.326	2	11.0	1.2562	HMSDLLQIER
3881	target	2006	1566	15158	954.418	2	4.4	1.2562	GLFYDNGNDPEGGYYAR
3882	target	2006	4314	5336	512.270	2	3.1	1.2562	VQMSAAAFAK
3883	target	2006	19477	17770	529.285	2	-0.5	1.2562	LSGATQDLPR
3884	decoy	2007	19401	14516	906.469	2	-0.3	1.2561	LLLCPGGQ(Deamidated)LQAQGLEDR
3885	decoy	2008	10561	23508	371.265	2	-1.7	1.2561	IVGVLLK
3886	decoy	2009	12726	7225	931.421	2	4.5	1.2560	DNLGIYESCLNDSAYGK
3887	target	2009	3696	22759	607.346	2	-8.5	1.2559	VYINLPLPER
3888	target	2009	5060	8763	730.330	2	-7.8	1.2559	FFSCSATSASPAAGR
3889	target	2009	18825	15876	435.773	2	-1.5	1.2558	TLAISLPR
3890	decoy	2010	8098	11187	539.241	2	4.9	1.2558	IADAGDDADSK
3891	decoy	2011	7084	17505	599.850	2	11.8	1.2558	TGPTVN(Deamidated)AGVILR
3892	decoy	2012	12831	19866	1143.903	3	5.4	1.2556	EPCFLTSWGTHPPNLMEALVFDQGALWTLR
3893	decoy	2013	5279	16238	976.807	3	5.4	1.2555	AQ(Deamidated)VLGSENDNAVGTFELLEYPYVDQR
3894	target	2013	612	9002	350.710	2	3.7	1.2555	AVVAAGGR
3895	target	2013	16343	16573	421.759	2	0.4	1.2554	VASLSPLR
3896	target	2013	2137	12922	366.700	2	5.8	1.2553	ELDISR
3897	target	2013	8099	21745	382.226	2	-1.7	1.2551	VAYAALR
3898	target	2013	7799	16590	651.332	2	9.4	1.2550	ALTDAAAAAAAGGDR
3899	target	2013	6888	7670	449.746	2	11.8	1.2546	VDTSHALR
3900	target	2013	4027	6060	322.680	2	-1.9	1.2546	MPAIGR
3901	target	2013	2637	16431	925.392	2	-13.8	1.2545	EAAAGGGGSGGGSSGAGSSGGGAAR
3902	decoy	2014	18024	22863	826.929	2	-9.8	1.2544	LVSQ(Deamidated)MNTRSLFLDK
3903	decoy	2015	3679	21274	953.007	2	4.9	1.2544	AAARLAPPHPDAN(Deamidated)ASAFVK
3904	target	2015	5387	14232	554.291	2	6.1	1.2544	IQ(Deamidated)TYTIPDR
3905	decoy	2016	9236	21765	631.346	2	-1.3	1.2544	SKQAGGTASSVLR
3906	target	2016	10892	22476	613.338	2	15.1	1.2544	QQLMPGWIPR
3907	decoy	2017	18159	16259	510.772	2	11.7	1.2541	TCIRSVEGR
3908	target	2017	18150	14557	1211.046	2	-19.9	1.2541	KHVAEFNGDDPDPPTVLDDSPR
3909	decoy	2018	19370	14090	718.323	2	0.6	1.2540	IGSEECDDGIELR
3910	target	2018	5930	3281	426.725	2	-0.2	1.2539	GAVHGQGAR
3911	target	2018	12051	2429	448.220	2	7.1	1.2539	GYTASSPGR
3912	decoy	2019	13561	11861	1062.449	3	0.5	1.2539	TGMSEPSGCCDIISNADISDGDGSPGTSDGALR
3913	target	2019	2066	4988	336.697	2	11.7	1.2538	LAGGGAAR
3914	decoy	2020	6405	23420	1302.917	3	5.2	1.2536	AMSLNFISHSEPPSTYGMALEDWAEGGNDNEIHMR
3915	decoy	2021	808	4584	534.251	2	-4.9	1.2535	YELDSNAGAK
3916	decoy	2022	12336	13186	605.756	2	-9.0	1.2535	GSMNFDPAESR
3917	target	2022	10933	13472	832.397	2	-3.2	1.2535	STSSSSTPSSPWPSIR
3918	target	2022	10540	17360	941.901	2	-6.9	1.2531	SEENTGSMKSQENGADAK
3919	target	2022	18564	22248	382.719	2	-0.0	1.2531	FLDITR
3920	decoy	2023	19331	19390	531.795	2	4.4	1.2530	ITTGTVSVER
3921	decoy	2024	8039	5756	443.247	2	-4.3	1.2530	LQQGNGLR
3922	decoy	2025	5923	5431	729.319	2	10.9	1.2529	SGQMDAAMFDTQR
3923	decoy	2026	16756	16749	897.093	3	-4.2	1.2529	DLSLAVFSMGEPADSVPHAGMAFSPR
3924	target	2026	10345	21316	980.952	2	-1.2	1.2528	TLDLNTHNVDDADQAYR
3925	decoy	2027	16649	9149	506.790	2	-5.4	1.2528	NIAELSIPR
3926	decoy	2028	16836	7685	364.709	2	7.5	1.2527	AGSAGPLR
3927	decoy	2029	17615	3053	534.787	2	14.8	1.2526	SIVCYAREK
3928	decoy	2030	4515	2308	584.278	2	-1.5	1.2526	ADAQALGNHN(Deamidated)R
3929	target	2030	15666	3652	703.799	2	-8.3	1.2525	EVATDDGESAEAGR
3930	decoy	2031	1207	22949	355.541	3	23.6	1.2525	LLPTHDGVGR
3931	decoy	2032	13936	19195	639.315	2	-5.6	1.2523	FGAGVGEMGSLPR
3932	target	2032	10594	5077	876.885	2	6.0	1.2522	GGSELMEAITAECDNGR
3933	decoy	2033	6342	20542	522.804	2	20.5	1.2522	VVAQGSIQSR
3934	decoy	2034	8522	10669	790.866	2	9.9	1.2521	GPPMASDVVAGCSN(Deamidated)FK
3935	decoy	2035	8829	18584	594.312	2	9.4	1.2520	PAYTEPGSPLR
3936	target	2035	3987	8608	397.203	2	-5.7	1.2520	YGGIMPR
3937	decoy	2036	6372	18642	761.878	2	-12.9	1.2518	LCAQLSNGYTPSIR
3938	decoy	2037	3800	14989	686.661	3	-13.1	1.2518	TGHIHFSELHFEVHDPR
3939	target	2037	14260	20795	735.890	2	-0.6	1.2515	IPLPSREMSAN(Deamidated)VR
3940	decoy	2038	13903	18692	664.828	2	11.5	1.2514	SSAADVSSEPPPGK
3941	target	2038	276	4955	1151.479	2	-2.5	1.2512	WNTSDAMGAAWMECLQSADSK
3942	target	2038	18420	19031	538.261	2	6.1	1.2512	MDLEDSIPR
3943	decoy	2039	19499	16004	817.370	2	3.5	1.2510	MN(Deamidated)NETELFDVAHGR
3944	target	2039	9446	20566	611.322	2	-18.9	1.2509	TAAQPAAPELPR
3945	target	2039	7908	8572	1085.001	2	-3.7	1.2507	EAQSPGQ(Deamidated)MMCAFDLLATVAGK
3946	decoy	2040	17161	18482	819.846	2	-22.7	1.2506	ELSQSSDWICWER
3947	target	2040	10556	10143	446.214	2	-24.3	1.2505	QSSAELEK
3948	decoy	2041	9169	18042	693.347	2	12.1	1.2505	YYSQVGLQDANK
3949	target	2041	5496	14584	997.968	2	-3.1	1.2502	HYFADVAQ(Deamidated)EAVQAQFNR
3950	target	2041	1003	14411	721.340	2	-3.2	1.2501	EIDEFNMQFIR
3951	decoy	2042	15618	23637	424.903	3	-0.6	1.2500	ALDEFVKSVHK
3952	decoy	2043	13169	11865	993.428	3	-6.7	1.2499	FQCSKSFVSADFSNFNDAESQTYAER
3953	decoy	2044	3775	3812	544.269	2	9.5	1.2498	SGMAAPTAEPR
3954	decoy	2045	19490	20560	1059.009	2	8.9	1.2498	ADSTHSQGNLVVETACSELR
3955	decoy	2046	19014	15792	496.264	2	-0.1	1.2497	LYPDSAGIR
3956	decoy	2047	16297	21092	967.128	3	0.1	1.2496	GGVWAEDGRESPEILIASEEGADLGEGR
3957	target	2047	16943	16527	589.297	2	-8.0	1.2496	RPDSSYSPLR
3958	target	2047	841	20806	612.300	2	2.0	1.2495	SESSGDLYPLR
3959	decoy	2048	12104	14950	556.280	2	10.0	1.2495	AAKNSHCAGPR
3960	decoy	2049	11839	19463	799.050	3	7.7	1.2494	GPQIATSFSHEDGN(Deamidated)NLDEPLPR
3961	target	2049	17114	23663	575.797	4	-2.8	1.2494	LLVYDYYPNGSLFSLVHGSR
3962	decoy	2050	6272	11367	611.609	3	-20.0	1.2493	ELFETAPQPEEGAMAGR
3963	target	2050	405	22627	380.721	2	6.1	1.2493	ASAAATIR
3964	decoy	2051	18054	20960	337.726	2	-0.3	1.2492	LTVTLK
3965	target	2051	7806	21157	917.453	2	0.3	1.2491	NIPYGCELPKEMGNLR
3966	decoy	2052	24	12803	1081.761	3	-12.2	1.2491	SGEYTMCEPSCCVFLLHYLPAMCEECER
3967	target	2052	14028	20216	866.931	2	1.6	1.2490	GIQDWLGPHQPAGSGGR
3968	decoy	2053	1993	18979	644.883	2	13.9	1.2489	WFLTATAILPR
3969	decoy	2054	6010	17840	918.448	2	-12.2	1.2488	GPEQHGAMYYLLTVTR
3970	decoy	2055	13026	15725	304.696	2	14.5	1.2487	AKVYK
3971	decoy	2056	9030	17489	828.407	2	-8.4	1.2487	LEAEARSEGMFFIR
3972	decoy	2057	20175	20896	730.891	2	6.2	1.2484	IIDALSMIGDDAVK
3973	target	2057	8911	23185	568.324	2	-15.6	1.2484	LAAAPAAPVAGAR
3974	target	2057	9281	21691	439.737	2	-6.6	1.2484	VDALTGFR
3975	target	2057	4761	11247	1274.571	2	-0.8	1.2482	AGVGGSGGGDGGDTEMGGWTGLLHSSTK
3976	target	2057	17308	14116	1210.551	2	-2.4	1.2482	SNPAELAASGDAYSFQYSTGDIR
3977	target	2057	11092	16216	568.275	2	-12.5	1.2482	FDCLALSNPR
3978	target	2057	4532	18558	435.773	2	-3.3	1.2481	TLAISLPR
3979	target	2057	6872	18628	561.297	2	15.6	1.2481	CLAVTDMGLAK
3980	target	2057	15235	16198	752.868	2	-4.5	1.2481	SAELQVAMYTTYK
3981	target	2057	18938	22766	629.822	2	7.1	1.2480	GDIGN(Deamidated)GEDVLLR
3982	target	2057	12967	15681	435.773	2	-1.5	1.2480	TLAISLPR
3983	target	2057	2701	21809	379.210	2	-9.8	1.2479	N(Deamidated)PLSGIR
3984	target	2057	17511	17847	616.366	2	10.2	1.2477	GRRHPATAPLR
3985	target	2057	410	6073	1098.998	2	-4.5	1.2477	MFYVYCESDTLVAYHLDK
3986	target	2057	1049	19054	1037.818	3	4.7	1.2477	LELQETVQYPVEHPEMFEMFGMSPSR
3987	decoy	2058	20111	8253	933.902	2	-4.1	1.2476	FWFQVDPCDHCVASGR
3988	decoy	2059	5787	18698	550.322	2	7.7	1.2476	GVLLMSGGLPR
3989	decoy	2060	19203	14848	823.385	2	2.8	1.2476	GGMGRPWDISVN(Deamidated)CPR
3990	decoy	2061	1401	22745	858.399	3	-2.1	1.2475	DLPLTHVMHMGEPQ(Deamidated)AGSHVSSGER
3991	target	2061	8219	23507	623.348	2	7.5	1.2475	QLQTLDITGTR
3992	target	2061	188	15051	730.683	3	3.4	1.2475	GIVHHVSCPYSHQQNGAAER
3993	decoy	2062	5504	18931	402.247	2	-1.2	1.2474	IDLTITK
3994	decoy	2063	16765	14139	924.440	2	-6.6	1.2474	WGRPMLEDENAVFQR
3995	decoy	2064	10059	23703	673.851	2	-11.5	1.2473	AASGASQGGCIALLK
3996	target	2064	17154	4992	564.576	3	-14.7	1.2473	QEDGAEGEIWISSPSS
3997	decoy	2065	19705	21427	552.604	3	-7.6	1.2473	WAWVAPMPREEQR
3998	decoy	2066	11682	11000	479.273	2	-0.8	1.2472	FAVDPAPIK
3999	target	2066	6589	15019	637.332	2	-5.6	1.2472	VTSTVENTPPTK
4000	target	2066	9265	16015	568.276	2	-10.5	1.2470	FDCLALSNPR
4001	decoy	2067	979	22226	789.357	2	9.2	1.2470	LMEEDPNNMTDIR
4002	target	2067	1852	6596	553.293	2	-8.5	1.2470	AGPGLYTEIGK
4003	decoy	2068	10055	13260	1052.448	3	-16.1	1.2469	SASFHFEGMPGEAHNYNEPQ(Deamidated)SYLADTVR
4004	target	2068	9869	9588	394.222	2	8.5	1.2469	ELGEALR
4005	decoy	2069	13281	6116	343.675	2	-7.5	1.2468	DPAQQK
4006	target	2069	12704	23072	857.412	2	-12.7	1.2468	ENHPSQFPLLSSMAR
4007	target	2069	12164	23402	580.855	2	10.9	1.2465	SLLRPPQPPR
4008	decoy	2070	10446	19810	506.294	2	12.3	1.2465	GTQPRSLPR
4009	target	2070	8557	21471	639.331	2	5.3	1.2463	EAKPDATNYLR
4010	target	2070	7043	4490	585.765	2	-10.9	1.2463	AVQAWYSCSR
4011	target	2070	16670	6688	523.763	2	7.7	1.2462	LSLQDNNN(Deamidated)K
4012	decoy	2071	730	14217	813.379	2	0.2	1.2462	TVLMDISASMEGESR
4013	target	2071	194	18146	528.312	2	15.7	1.2462	VFSHLSLPR
4014	target	2071	15281	23371	1285.589	3	6.3	1.2460	NPGMVEEIEQRPTHHMQNSLMGDCSHSLVCATFR
4015	decoy	2072	12710	6138	861.873	2	-1.6	1.2460	EQQLMDSGNTMPESR
4016	target	2072	3258	4463	458.750	2	-18.2	1.2459	SEELLVAR
4017	decoy	2073	14512	6459	919.877	2	-5.7	1.2458	ASAQDSDYATMYAMDAK
4018	decoy	2074	2821	15225	538.245	2	-18.2	1.2458	DGDSLATGPSR
4019	target	2074	13433	11490	1275.066	2	-8.1	1.2458	SNETTNNNSGETVSGFLYDMLQK
4020	decoy	2075	8214	20626	813.378	2	-13.0	1.2457	HPLSVCTGVADNQER
4021	decoy	2076	17097	23870	569.369	2	17.6	1.2456	LTARGVAKPPK
4022	target	2076	13365	18379	1354.625	2	-3.6	1.2456	SDGGDLTNTTVFVGGLDPN(Deamidated)VSEEDLR
4023	target	2076	13590	2642	333.834	3	1.7	1.2455	AAGVDAGPEGR
4024	decoy	2077	16415	5549	434.722	2	7.4	1.2454	GPSFGTFR
4025	decoy	2078	3667	11266	664.811	2	-14.3	1.2453	SSAADVSSEPPPGK
4026	decoy	2079	12098	8873	509.731	2	-14.1	1.2453	ETDPVESNK
4027	target	2079	11547	21481	500.266	2	-9.2	1.2450	SAGQRPDLR
4028	decoy	2080	831	8901	644.803	2	-9.4	1.2450	DWWETWLPR
4029	decoy	2081	3947	19126	402.248	2	1.2	1.2450	IDLTITK
4030	target	2081	19497	21777	543.262	2	4.0	1.2450	AQGPWGDAGAR
4031	decoy	2082	7853	18992	658.318	2	-15.3	1.2449	EALSAENTDLPR
4032	decoy	2083	18418	10980	611.609	3	-5.5	1.2448	FAVSEDCNEPHVTTAGR
4033	target	2083	13377	19920	435.773	2	-2.7	1.2448	TLAISLPR
4034	target	2083	8881	15273	435.773	2	-2.4	1.2447	TLAISLPR
4035	decoy	2084	15312	22654	794.923	2	4.2	1.2447	VPNLEAVYASQELR
4036	target	2084	3591	11352	876.890	2	-2.5	1.2446	QCQADDSLTCLVAEEK
4037	target	2084	10663	11323	574.292	2	-0.2	1.2445	LLQDVSEMGR
4038	decoy	2085	362	9026	855.066	3	-8.8	1.2445	GLDASWPISVQLHDGYSMNMVSR
4039	decoy	2086	9285	18816	1050.997	2	2.6	1.2444	QVTFHNSPHDPYTPTTMK
4040	target	2086	8772	19190	350.216	2	13.3	1.2444	NLPSLR
4041	target	2086	1685	23035	460.740	2	5.0	1.2443	IEDLTSSR
4042	decoy	2087	18640	11248	501.742	2	10.5	1.2442	LGDNPCLDR
4043	target	2087	15456	4203	618.291	2	-9.7	1.2442	DAQAQSATTSQK
4044	target	2087	922	15930	378.238	2	-10.7	1.2442	KLPEIR
4045	target	2087	7299	12046	364.230	2	8.3	1.2441	LTPQIR
4046	decoy	2088	12886	23556	525.791	2	1.5	1.2440	AFGLSGVFPR
4047	target	2088	14505	21491	763.375	2	-0.2	1.2438	GGVSCAVAGEAPTPGPR
4048	target	2088	5709	22931	430.749	2	3.6	1.2437	QLPDFIK
4049	decoy	2089	14630	15456	1353.129	2	3.1	1.2437	LEFSILDSEIAECAPEGCASVDGPPR
4050	target	2089	12947	14155	544.773	2	-2.5	1.2436	SAVAGVECQPK
4051	target	2089	4246	16765	421.759	2	0.5	1.2435	VASLSPLR
4052	target	2089	9622	11204	336.182	2	9.6	1.2435	YYGLR
4053	target	2089	5594	17120	866.929	2	3.7	1.2434	TPHGSLDPAAPTCAPAAR
4054	decoy	2090	650	13099	767.026	3	3.8	1.2434	TNVYMGGSQPALFSPEGEEASK
4055	target	2090	3512	20691	492.766	2	3.6	1.2433	SGVGGGLQGPR
4056	target	2090	12959	17378	575.820	2	0.8	1.2432	HVSAANVSLPR
4057	decoy	2091	18398	15734	493.758	2	19.8	1.2432	LPAADSEQR
