## Supplementary materials 3 for "First paleoproteomics evidence of *Panicum miliaceum* in human dental calculus revealed through expanded protein database approaches" (part 17 of 19)

### Sheet: F13 Z1657 MGD011 Bronze Age (continued)
Column1	Column2	Column3	Column4	Column5	Column6	Column7	Column8	Column9	Column10	Column11	Unique BLAST uniprot	Unique BLAST NCBI	MS/MS b/y	Lowest common ancestor (unipept)
4058	target	2091	12669	15373	421.758	2	-0.5	1.2431	VASLSPLR
4059	target	2091	19420	12075	929.408	2	-24.2	1.2431	GPSPMFSAPPPHMHDPR
4060	decoy	2092	12025	16736	388.223	2	-15.1	1.2431	LSMGVIR
4061	decoy	2093	17213	8180	781.878	2	4.9	1.2430	SVDFAMSWPAPAAGR
4062	target	2093	19833	11439	987.427	3	-15.9	1.2430	LHGHAFAAACAAAGADCLDISGEPEFMER
4063	target	2093	16664	24281	427.758	2	-0.6	1.2430	SPVPVTVR
4064	target	2093	9484	16183	421.759	2	0.8	1.2429	VASLSPLR
4065	decoy	2094	1131	15672	867.092	3	-4.9	1.2428	LLALGMEPEFSQYLEGFADALER
4066	target	2094	19147	19210	807.391	3	-1.6	1.2426	IGDAWVFEIITPAAGETGSEGDGK
4067	target	2094	7407	14795	662.838	2	0.7	1.2426	GLYIGQGTAAMSR
4068	target	2094	7813	10830	1039.458	3	2.9	1.2426	SHSLDAGSEEYETHKQYTLDSSAASGCSR
4069	decoy	2095	18922	6483	605.278	3	-9.0	1.2424	MHIGLAESYRECGYGK
4070	target	2095	4695	14798	1559.691	2	-24.1	1.2423	AVEADPDGPTGSGAGLWSLHLDEPDAGWAAR
4071	target	2095	16028	13085	481.251	2	10.9	1.2423	DLSELQEK
4072	decoy	2096	4555	20639	578.319	2	10.1	1.2423	CPLDGVVSPIR
4073	target	2096	8543	13119	1006.111	3	-3.9	1.2423	LLACCYN(Deamidated)DPEMQ(Deamidated)IDPDTVHPIRPDCR
4074	decoy	2097	1781	19312	402.247	2	-0.0	1.2422	IDLTITK
4075	decoy	2098	907	23448	463.292	2	-7.4	1.2422	QVTIVPLR
4076	target	2098	11010	5542	618.291	2	-8.7	1.2422	DAQAQSATTSQK
4077	target	2098	1492	17561	787.919	2	2.6	1.2422	LTAHEVLCHPWIR
4078	target	2098	928	6221	482.248	2	10.7	1.2422	AIAGPEYDK
4079	decoy	2099	9898	17042	378.237	2	-14.3	1.2421	APISVLR
4080	target	2099	5897	21670	711.851	2	-7.1	1.2420	IIENGFCAVSNQK
4081	decoy	2100	17113	15342	914.892	2	-8.2	1.2420	SELCFGMPEDDMVISR
4082	decoy	2101	17779	14558	935.916	2	-5.7	1.2420	EDLSVADWHDPWASSR
4083	target	2101	2440	23300	331.535	3	12.1	1.2419	AASLKDFIK
4084	decoy	2102	18291	19080	406.754	2	1.6	1.2419	VISQPIR
4085	decoy	2103	6773	18452	1428.705	2	-7.4	1.2418	LTEYEVPYDLTPPGTAMNPVTLAHAR
4086	decoy	2104	14	21901	489.307	2	18.7	1.2418	LIPHAASLR
4087	target	2104	2903	17338	421.758	2	0.1	1.2418	VASLSPLR
4088	decoy	2105	8084	5960	492.898	3	2.4	1.2418	SGQMDLGEDQLAGR
4089	decoy	2106	4957	21141	1057.513	2	8.3	1.2417	YSLSTSPGMSALSRGMPSER
4090	target	2106	17748	20415	858.927	2	-3.0	1.2417	GALANSTATAEVAGAGAER
4091	decoy	2107	8695	5834	434.722	2	6.2	1.2417	GPSFGTFR
4092	target	2107	6026	8777	1085.007	2	1.8	1.2416	EAQSPGQ(Deamidated)MMCAFDLLATVAGK
4093	target	2107	19444	2816	697.300	3	4.4	1.2415	TATTTSSCSSSSSSSCPQPQR
4094	decoy	2108	16278	23713	1111.064	2	-4.1	1.2414	IQ(Deamidated)RQMASSLAAYLGIHMAMK
4095	decoy	2109	5010	12871	501.742	2	9.6	1.2414	LGDNPCLDR
4096	target	2109	11264	18156	629.387	2	-1.5	1.2414	AAAPPAAPLLLPR
4097	decoy	2110	5301	5981	559.768	2	-3.6	1.2414	APEDAQTSTAK
4098	target	2110	11484	14978	752.869	2	-2.8	1.2414	SAELQVAMYTTYK
4099	target	2110	6000	8802	924.905	2	6.0	1.2414	VMAANDGGEEDSVPTGDGK
4100	decoy	2111	10403	18161	402.247	2	-0.2	1.2413	IDLTITK
4101	decoy	2112	14673	23122	640.817	2	11.1	1.2413	SPVYGSIDADTR
4102	target	2112	9013	17591	1345.639	2	7.3	1.2413	Q(Deamidated)NSGDLDDATGGAARVTTEHHGVAPGR
4103	decoy	2113	13844	18550	402.247	2	-0.8	1.2411	IDLTITK
4104	decoy	2114	10280	5925	316.203	2	15.6	1.2410	KGGTLR
4105	target	2114	13497	15169	421.758	2	0.2	1.2409	VASLSPLR
4106	decoy	2115	9649	11721	1488.621	2	-12.6	1.2409	TFWGELPLGDTAMSSEGDDADDLEYNK
4107	decoy	2116	19828	9271	336.696	2	-2.7	1.2408	VIGMPR
4108	decoy	2117	15982	23070	345.225	2	19.0	1.2408	KSSVLR
4109	target	2117	509	23623	413.772	2	-2.5	1.2406	KDIPILK
4110	decoy	2118	6870	18711	1108.482	2	-4.6	1.2406	AGNDNDSLPAAFGMPDNQEPR
4111	decoy	2119	3496	23199	685.353	2	-8.4	1.2406	SLLSFQYQGQAK
4112	decoy	2120	9156	12598	566.306	2	0.4	1.2405	LILWEESGGK
4113	decoy	2121	2514	23253	908.900	2	0.6	1.2405	EDWEEGPEEFVEPPK
4114	decoy	2122	7773	21847	1138.864	3	-6.1	1.2405	GPVYSYCIPRCQ(Deamidated)GGADNPEAVPRNLSEAFFR
4115	target	2122	11096	22731	360.706	2	0.9	1.2404	VADLFR
4116	decoy	2123	8630	7817	523.270	2	-6.5	1.2404	LSNVANSGQR
4117	target	2123	9116	9081	644.803	2	0.3	1.2403	QGYTAVTFDMR
4118	target	2123	8744	23692	300.198	2	2.6	1.2403	NPKLK
4119	decoy	2124	14485	15793	659.363	2	2.4	1.2403	SIALFDPQSALR
4120	decoy	2125	17663	12381	501.742	2	9.8	1.2402	LGDNPCLDR
4121	decoy	2126	998	19999	676.323	2	12.0	1.2402	TPQAEEPEHTGR
4122	decoy	2127	6532	19470	463.767	2	-4.4	1.2401	VALDLPGNK
4123	target	2127	547	23139	970.972	2	-1.1	1.2401	IADHFYTFDLETVQNK
4124	target	2127	12637	17939	464.777	2	1.0	1.2399	LAAAAQ(Deamidated)AIAK
4125	target	2127	18577	5610	463.240	2	-14.6	1.2399	LGSVHEQR
4126	decoy	2128	3391	20907	891.892	2	9.1	1.2399	IGFTSAN(Deamidated)DN(Deamidated)NSGPDCLR
4127	target	2128	10991	22103	629.333	2	13.1	1.2399	QQEN(Deamidated)QDLLIR
4128	decoy	2129	16952	13326	373.694	2	-7.1	1.2397	LTEMPR
4129	decoy	2130	14417	5025	411.710	2	-17.4	1.2397	YIGWAGR
4130	decoy	2131	18991	16300	861.436	2	-0.7	1.2396	AIASTLDSDRIESSTR
4131	target	2131	6308	21962	382.719	2	0.2	1.2396	FLDITR
4132	target	2131	18141	3207	336.695	2	-5.1	1.2395	LLACPR
4133	target	2131	17369	16114	721.339	2	-22.6	1.2395	NSHLESLSLDGNR
4134	target	2131	6944	17921	302.196	2	4.9	1.2395	TLTIR
4135	decoy	2132	323	20574	520.311	2	13.8	1.2395	RPLEANAIR
4136	target	2132	14699	13283	1050.437	3	-14.0	1.2393	TEVEVHDEVPEDDYHQSVNQSEYNMR
4137	target	2132	11823	15314	736.349	2	-4.1	1.2392	GNDILHDPWYNK
4138	decoy	2133	11620	8362	609.768	2	-19.5	1.2392	GGENNLNVDMR
4139	decoy	2134	19071	14092	531.223	2	-0.7	1.2390	CAQCWHASR
4140	decoy	2135	16013	6737	429.744	2	-7.7	1.2390	GLTCPVIR
4141	target	2135	16205	23705	783.687	3	-6.0	1.2390	VVITPGSCVPDMMTDELEPCGR
4142	decoy	2136	4478	4267	610.610	3	-3.0	1.2389	GLDYMDQDVSGTLSNSK
4143	target	2136	3767	16535	493.759	2	-17.2	1.2389	ELQALAADR
4144	decoy	2137	8564	17697	1344.642	2	12.6	1.2389	QAALEGFGNDMLPGLAGTFDEMFTR
4145	decoy	2138	4090	21007	536.324	2	9.5	1.2389	NFSRPPIIK
4146	target	2138	10132	16955	421.759	2	0.7	1.2388	VASLSPLR
4147	decoy	2139	8434	18804	827.072	3	-4.7	1.2388	AVTEESGFALWIETPGN(Deamidated)PGIAYR
4148	target	2139	12091	18270	421.758	2	-0.1	1.2387	VASLSPLR
4149	decoy	2140	15579	19511	731.382	2	-11.2	1.2387	RASAESGMIGLIEK
4150	target	2140	11406	23429	520.293	2	-3.6	1.2387	YLFLENLK
4151	decoy	2141	11728	18352	402.247	2	-0.2	1.2386	IDLTITK
4152	target	2141	12204	17151	421.758	2	-0.1	1.2384	VASLSPLR
4153	decoy	2142	11950	19234	1189.568	2	-11.4	1.2383	HNISAYDPKPPPPSEGMAVSQR
4154	target	2142	16440	15980	421.758	2	0.3	1.2383	VASLSPLR
4155	target	2142	567	8837	516.287	2	-22.3	1.2382	VVFVDSIPR
4156	target	2142	19602	7745	588.805	2	-2.1	1.2382	LTEAFWGQPK
4157	target	2142	327	10632	798.331	2	-4.5	1.2381	DEAGVGADAAGSFEHY
4158	decoy	2143	6977	20398	481.260	2	3.8	1.2379	KFPEGDLR
4159	decoy	2144	18668	23202	635.378	2	-9.2	1.2379	GKLGPLMVDVLK
4160	target	2144	11366	8993	707.972	3	-19.0	1.2378	MLICDSCEAAFHLPCCIPR
4161	target	2144	8755	10147	806.019	3	-0.5	1.2377	AAGGGECHAAQVVGAGGEMDAAAMER
4162	target	2144	11891	19816	421.758	2	-2.0	1.2376	VASLSPLR
4163	target	2144	19013	17511	539.239	3	4.5	1.2375	GHGGDDDRSIQSDEK
4164	decoy	2145	19067	14150	493.758	2	19.7	1.2374	LPAADSEQR
4165	decoy	2146	9796	13066	577.255	2	14.4	1.2374	SSEDGTLSDDK
4166	decoy	2147	12885	6739	399.746	2	2.7	1.2374	VLEGRPK
4167	decoy	2148	19952	22017	538.290	2	-19.3	1.2374	CALVVGSSLAR
4168	target	2148	19724	18754	706.377	2	-12.7	1.2373	QIQPEGTQKGLGR
4169	decoy	2149	3514	20256	463.290	2	16.6	1.2372	RALEAIPR
4170	target	2149	18163	18663	421.758	2	-0.8	1.2372	VASLSPLR
4171	target	2149	17672	16475	698.366	2	-1.8	1.2372	AGLIDEAYQFIR
4172	target	2149	11713	15577	421.758	2	-0.1	1.2370	VASLSPLR
4173	target	2149	3027	11782	1087.099	3	7.2	1.2369	DDDEEEDEFNCWQQQPDEGETITCLDR
4174	target	2149	6331	10422	952.920	2	-2.3	1.2368	DGSHVNYDTAANDVEAAR
4175	target	2149	724	4539	365.206	2	-2.7	1.2368	LGACLPR
4176	decoy	2150	3905	11986	501.742	2	9.4	1.2367	LGDNPCLDR
4177	target	2150	17674	24183	421.759	2	0.5	1.2366	ALVSSLPR
4178	decoy	2151	860	19166	608.323	2	-7.9	1.2365	AAGALADGGFPLR
4179	decoy	2152	15520	22844	403.232	2	0.7	1.2363	IAEFVAR
4180	target	2152	11299	4645	604.949	3	3.2	1.2363	QQLWSDSPSANGSNHGK
4181	decoy	2153	11301	7224	915.427	2	-5.1	1.2362	TGHDYNVEGAERWAPK
4182	decoy	2154	15348	3761	357.717	2	2.6	1.2362	INIQAR
4183	target	2154	6808	5198	329.688	2	10.1	1.2362	AGNAVAR
4184	target	2154	105	6870	505.255	2	-2.7	1.2360	PTPGPADAAGR
4185	target	2154	19103	19062	635.860	2	18.8	1.2360	ISEAIIDGTAALP
4186	target	2154	1220	17715	421.758	2	-0.7	1.2360	VASLSPLR
4187	target	2154	13267	4775	621.810	2	3.7	1.2360	ASSSAASAPPSPGR
4188	decoy	2155	490	5380	638.299	2	-3.8	1.2358	SDAWDSPSLAAR
4189	decoy	2156	11974	21483	438.738	2	8.4	1.2357	SSMVSLPR
4190	target	2156	13520	5676	388.220	2	-6.7	1.2357	LVCAELK
4191	target	2156	166	15744	757.380	2	8.5	1.2357	QVAAMPPAMSHAFR
4192	target	2156	16258	22446	794.921	2	11.3	1.2356	AVASLDETALVDSAAR
4193	target	2156	18845	3760	649.290	2	4.6	1.2354	FMYGSPGGYYR
4194	target	2156	2383	18151	922.902	2	-8.8	1.2354	AVADQVYGDAEAYDMAR
4195	target	2156	8883	16450	707.365	2	0.2	1.2353	EEEVVPGVGETLR
4196	decoy	2157	13248	13745	493.758	2	19.9	1.2352	LPAADSEQR
4197	decoy	2158	10279	18565	1289.088	2	-4.0	1.2351	SLGGGGGLDSTVPMGGDYYSSIGHHR
4198	decoy	2159	11074	13986	1026.987	2	-2.9	1.2351	N(Deamidated)ARPGASMASEIVEDVMFK
4199	decoy	2160	319	23361	473.243	2	15.8	1.2350	Q(Deamidated)AVGEDGLR
4200	target	2160	3537	16881	1052.005	2	5.1	1.2349	SLPTSTPLTHMDFSAGGGGGGR
4201	target	2160	11884	8706	358.212	2	8.8	1.2349	LAGGEIR
4202	decoy	2161	2799	10170	627.801	2	-15.7	1.2349	SLYQCTAEAIR
4203	target	2161	3361	20673	1041.830	3	3.3	1.2348	FETVDVNLDDVNSIFDESGDPAQ(Deamidated)LVVER
4204	target	2161	15390	21062	563.833	2	0.7	1.2348	AAVVALNAEIR
4205	decoy	2162	4104	18311	630.796	2	-2.7	1.2348	SAEDGDVVCPIR
4206	decoy	2163	237	16172	785.319	2	-20.8	1.2347	DGPEDAMFAEQFGR
4207	target	2163	14824	14975	421.759	2	0.5	1.2346	VASLSPLR
4208	decoy	2164	12608	3634	836.869	2	-8.5	1.2345	NTGEADTSYYQPAQK
4209	target	2164	16220	19508	564.828	2	-0.5	1.2344	SASLSAARLPR
4210	target	2164	18919	18802	621.842	2	-8.7	1.2343	GSLIAPTSMLPR
4211	target	2164	4661	17639	818.882	2	10.0	1.2342	TLSTSNAGNTSDSPER
4212	target	2164	1416	7140	723.670	3	-3.8	1.2342	EAQSPGQ(Deamidated)MMCAFDLLATVAGK
4213	target	2164	3546	18682	521.333	2	17.8	1.2342	ASLGKISLPR
4214	target	2164	18907	15487	509.783	2	-8.4	1.2341	AAAFAAQ(Deamidated)VLR
4215	target	2164	18823	21099	456.269	2	-1.3	1.2341	LPPASASIR
4216	target	2164	7596	19824	1000.977	2	6.0	1.2341	MSANENSPPVEAAAATSTPR
4217	decoy	2165	14277	3144	623.283	3	-10.4	1.2341	TAAEGPADPTFMDLEFR
4218	decoy	2166	6788	20801	536.324	2	8.7	1.2340	NFSRPPIIK
4219	decoy	2167	13274	14459	1158.558	2	3.7	1.2339	GTWLNARNEDALDYGLHGEGK
4220	target	2167	13978	4638	313.693	2	-12.5	1.2339	IAPTPK
4221	decoy	2168	2179	20751	427.758	2	12.3	1.2338	VPSVPLDK
4222	target	2168	17647	12806	591.794	2	4.2	1.2337	DAEAELAGPPGR
4223	decoy	2169	12350	22830	497.746	2	6.1	1.2336	NPVFWNAF
4224	decoy	2170	12262	19730	402.247	2	-0.0	1.2335	IDLTITK
4225	decoy	2171	1353	10113	730.328	2	6.7	1.2335	HPNEVGCFSGEAGR
4226	target	2171	1595	23364	637.356	2	-8.8	1.2335	ASFENAIALLPK
4227	target	2171	10159	19157	646.831	2	4.7	1.2334	GLPAMEMQFLR
4228	decoy	2172	1700	21884	654.665	3	-4.5	1.2334	GDLILDAPWFMASKGGQR
4229	target	2172	19232	4457	523.248	2	-2.5	1.2334	VQEAEDAGAR
4230	decoy	2173	5546	7208	372.213	2	-1.9	1.2332	ATWIPR
4231	decoy	2174	10241	17367	621.776	2	-6.1	1.2332	SGTGCANSYGVAR
4232	decoy	2175	3647	9958	924.906	2	8.0	1.2332	GYPGGHINQADNGDYDR
4233	decoy	2176	4971	21187	330.190	2	-15.6	1.2331	NSAVLR
4234	target	2176	8505	6734	349.173	2	-19.2	1.2331	MMFLR
4235	target	2176	2487	4489	635.797	2	-9.6	1.2328	SGTLSMFEVDGK
4236	target	2176	2101	19621	421.758	2	-1.2	1.2328	VASLSPLR
4237	decoy	2177	14687	18400	378.237	2	-14.3	1.2327	APISVLR
4238	decoy	2178	13791	19569	529.284	2	-3.6	1.2327	ISGESQAIPR
4239	decoy	2179	6021	17773	827.354	2	-2.2	1.2326	NDTMNASHEHPSASR
4240	decoy	2180	9617	15268	806.416	2	7.7	1.2324	DLYIMLTNTPSCLK
4241	target	2180	8420	10521	940.894	2	-7.1	1.2323	SALVSMYMRCGCMESGR
4242	decoy	2181	9881	10218	736.329	2	-4.4	1.2323	SYMGNWGWAFPR
4243	target	2181	14389	18465	421.758	2	-1.3	1.2322	VASLSPLR
4244	decoy	2182	9048	13308	931.936	2	-3.4	1.2321	TAHVAPHSQHEGFCVSR
4245	decoy	2183	18624	18559	336.705	2	-2.1	1.2321	IAEALR
4246	decoy	2184	13972	15828	806.414	2	4.6	1.2321	PGGAVLTNPDVTWER
4247	decoy	2185	6845	20349	427.757	2	11.3	1.2320	VPSVPLDK
4248	target	2185	19782	3553	369.189	2	13.2	1.2320	SGSMLSR
4249	decoy	2186	5155	17577	824.404	2	2.0	1.2320	GLQELYVPGSNDAER
4250	decoy	2187	19953	18733	865.063	3	2.4	1.2320	IGAEMN(Deamidated)LPGGGFQGHSELCQALTDF
4251	decoy	2188	6935	6355	561.291	2	8.0	1.2319	IAAPTYTCGPK
4252	target	2188	4673	23799	612.883	2	-6.9	1.2319	LLLVAEVQAIR
4253	target	2188	5826	22328	858.400	3	-4.7	1.2319	NTEGIDIDSGATEEVPAAGGGEEAKR
4254	target	2188	14819	3148	626.289	2	6.4	1.2319	Q(Deamidated)GAGSCVAESVSR
4255	target	2188	7334	21124	435.774	2	-1.1	1.2319	TLAISLPR
4256	decoy	2189	7105	5439	340.182	2	-4.0	1.2316	YLPMR
4257	decoy	2190	2338	19636	492.766	2	14.5	1.2315	DGDVGGVPIR
4258	decoy	2191	12773	19036	517.762	2	6.9	1.2313	NYGPSMPIR
4259	decoy	2192	16780	21018	1047.020	2	5.8	1.2313	TDYQHWGINVPIPGDPGAR
4260	target	2192	18335	22732	430.748	2	1.4	1.2313	QLPDFIK
4261	target	2192	1263	19585	557.836	2	3.0	1.2313	QDIFLLPLR
4262	target	2192	18254	22984	483.355	2	16.3	1.2312	KILPILLR
4263	decoy	2193	3102	7291	333.182	2	-7.9	1.2312	FETLR
4264	decoy	2194	14726	17250	336.705	2	-1.6	1.2312	ALELAR
4265	decoy	2195	14907	23232	1044.459	2	-1.7	1.2312	VSNPDESGSEYEPHSTQPK
4266	target	2195	13512	5653	1255.595	2	-7.2	1.2311	PPDDSSAASSSTASAEIYTKALQGR
4267	target	2195	12898	21455	1046.517	2	4.3	1.2311	QIQSPECHQAAPSPRCLAR
4268	decoy	2196	2096	21651	662.831	2	13.4	1.2310	DTLEYLGGTEAR
4269	decoy	2197	10557	8676	308.186	2	-0.9	1.2310	VMPLR
4270	target	2197	14142	14824	1275.099	2	4.4	1.2310	ADQDYLTEVGHGYPDPSSQTIQK
4271	decoy	2198	3130	22482	903.462	2	-7.8	1.2309	GIN(Deamidated)GSALMIGSKSLQ(Deamidated)AEK
4272	decoy	2199	9505	17156	402.247	2	-1.4	1.2308	IDLTITK
4273	target	2199	13257	14437	1293.119	2	-2.7	1.2307	EWMFDDAEQLFPQLTELGLFR
4274	target	2199	7517	3385	412.529	3	-12.4	1.2307	QELSAMAMAGAR
4275	target	2199	8610	22533	858.401	3	6.3	1.2307	AVELQ(Deamidated)EQ(Deamidated)GEAGFHNLSDPQ(Deamidated)MELK
4276	decoy	2200	15407	6597	482.249	2	-1.7	1.2307	TSMEGLIGR
4277	decoy	2201	3114	2671	444.200	2	-13.2	1.2306	GSEPACAPR
4278	decoy	2202	11487	22256	957.141	3	5.7	1.2306	AVPASCIFITWVLDIGCGAAGGCTSISEK
4279	decoy	2203	9718	12139	912.425	2	-9.5	1.2306	TFKSEEGPPSASICSAGR
4280	target	2203	13116	7824	1069.466	2	-9.7	1.2305	QMQLDPSDPAEQEEEVHR
4281	decoy	2204	15310	8469	640.325	2	2.4	1.2305	SHQPDQIVEAR
4282	decoy	2205	9672	16757	402.247	2	0.3	1.2304	IDLTITK
4283	decoy	2206	14057	3624	857.882	2	3.1	1.2304	GPDSDDNAQSVEEPVR
4284	decoy	2207	18524	17118	892.432	3	-6.2	1.2303	YTDQSSALLPAIDPSYFAGSGYVPR
4285	target	2207	13224	3354	848.378	2	6.5	1.2303	WAN(Deamidated)WEFHVGFDMR
4286	target	2207	2594	23377	395.712	2	-5.5	1.2302	NSFPGLR
4287	decoy	2208	7564	7886	666.775	2	-10.1	1.2301	DAMHEAMTSDPK
4288	target	2208	10380	14771	1034.985	2	-6.4	1.2300	DAVTPLAHMSYNDQLEHK
4289	decoy	2209	17510	7720	1203.109	2	2.1	1.2299	GMVLRLDLGLTFERDPCAADGR
4290	decoy	2210	6899	19600	450.241	2	6.6	1.2296	GQQGGSLPR
4291	decoy	2211	12789	8221	798.864	2	-6.2	1.2296	GPVCN(Deamidated)GAMISFSWAR
4292	target	2211	18809	20308	365.217	2	2.6	1.2296	DLAAALR
4293	decoy	2212	16302	16282	1361.620	2	-15.3	1.2295	SGGTDDPNTHPDLVGQDLTLMNTAPR
4294	decoy	2213	12510	7161	800.847	2	-0.1	1.2295	DDFQNYEQGESLR
4295	target	2213	3326	16377	421.759	2	0.8	1.2294	VASLSPLR
4296	target	2213	10258	16608	346.707	2	-2.5	1.2293	LYQLR
4297	target	2213	7675	17542	544.832	2	9.2	1.2291	VFVEGLAVVR
4298	target	2213	1522	19910	678.823	2	-9.2	1.2290	TAVNAHASDSDLR
4299	decoy	2214	1058	18832	755.381	2	-4.2	1.2290	AYSNMGITDPSLLK
4300	target	2214	17325	21042	1032.820	3	7.3	1.2290	MLYQEEAEEELEIELNEDEPAFLQGK
4301	target	2214	15296	20221	421.758	2	-1.9	1.2289	VASLSPLR
4302	target	2214	4982	20872	331.208	2	9.2	1.2289	LYPLR
4303	decoy	2215	9765	16599	744.870	2	-12.6	1.2287	SAEPPWILTTMSR
4304	decoy	2216	13484	10599	499.784	2	-2.2	1.2286	ATLGEGVVPR
4305	target	2216	11556	8982	432.735	2	7.4	1.2286	VAEQYVR
4306	decoy	2217	10300	21909	626.325	2	-13.3	1.2286	VLCAFLVMEAR
4307	target	2217	6145	7526	754.832	2	0.8	1.2286	EGGDEHEVAVHACR
4308	target	2217	12681	4326	393.692	2	2.9	1.2286	SPDPSAGR
4309	target	2217	12326	17016	760.906	2	-6.3	1.2286	MSFLAEVENLVLR
4310	decoy	2218	20010	15160	861.082	3	-0.5	1.2285	TNFAVDGAPGPFQPSSEYNAIVSGR
4311	decoy	2219	6187	8024	542.771	2	3.4	1.2285	ADFIFAEGSK
4312	decoy	2220	12904	15777	933.963	2	-4.9	1.2285	LCTCPLVNQVETLMFR
4313	decoy	2221	14523	20301	508.783	2	-14.0	1.2284	QSLEATIVR
4314	target	2221	1449	19428	421.758	2	-1.4	1.2284	VASLSPLR
4315	target	2221	19220	21310	1373.687	2	-0.8	1.2283	ILVLHNADCIECLFDLFQEQNLR
4316	target	2221	11196	17437	729.352	2	-8.8	1.2283	SSTSHSRQDPSLR
4317	target	2221	427	21819	321.186	2	-13.3	1.2281	ALGPGAR
4318	target	2221	11073	15213	1559.688	2	4.4	1.2280	DEPSVEWSASTWVLCVFSSCTGQWEER
4319	decoy	2222	10425	14210	627.315	2	2.9	1.2280	SIAMFDLATER
4320	decoy	2223	2939	23783	526.347	2	23.6	1.2279	VQKTPLLPR
4321	target	2223	15435	19112	554.270	2	-13.1	1.2279	GLQQCSSVSAK
4322	target	2223	18765	8966	1251.545	2	-9.2	1.2279	TAPSFSLGFDSDDDDPPPPAGSGPR
4323	decoy	2224	15057	15779	673.828	2	11.8	1.2278	GFDSAADAGHLASK
4324	target	2224	6685	8625	382.196	2	15.3	1.2277	NPYNAGK
4325	decoy	2225	18766	19172	523.282	2	9.7	1.2277	LVLACGGGAER
4326	target	2225	18258	19046	421.758	2	-1.2	1.2277	VASLSPLR
4327	decoy	2226	11338	16983	696.841	2	-3.6	1.2275	DGTASIACTTSPLR
4328	decoy	2227	13772	14422	569.314	2	-15.3	1.2275	LSNGLIPGPNR
4329	target	2227	128	15436	1018.477	3	-5.7	1.2275	MSASTAAIPTANTNGNHALSLDSHSSQDVR
4330	decoy	2228	19989	14610	939.961	2	-5.4	1.2274	ELDTPIMVLYNFMHR
4331	decoy	2229	16238	7582	688.334	2	0.6	1.2274	TAFEDSVGLGHSR
4332	decoy	2230	17282	15136	465.271	2	-6.9	1.2272	LITGDGVVR
4333	target	2230	19719	19124	547.332	2	9.3	1.2272	LPARPSSLPR
4334	target	2230	4550	21921	551.599	3	-6.4	1.2271	LFVAYGGGSPDGQ(Deamidated)DLR
4335	decoy	2231	5615	20823	757.914	2	-0.3	1.2270	LYVHQAVETDVLK
4336	decoy	2232	4873	9314	424.720	2	-16.4	1.2269	VSIATSDR
4337	target	2232	14646	7527	519.226	2	13.0	1.2269	GNGMDTTDAR
4338	decoy	2233	9091	8239	680.852	2	8.9	1.2268	ASPLGNSSFPDLR
4339	target	2233	809	10904	417.715	2	-11.7	1.2268	VATDSSVR
4340	target	2233	4638	7339	432.224	2	-7.0	1.2268	APSTTTGTK
4341	target	2233	16751	7715	790.865	2	2.8	1.2268	GSSPGPDAAGPASSAAPPS
4342	decoy	2234	3170	19116	700.673	3	-5.9	1.2267	VLSDWATCIPGDLHGTATSR
4343	target	2234	8258	14809	395.239	2	-15.7	1.2266	LVTSTLR
4344	decoy	2235	1698	17880	955.471	2	6.0	1.2266	LDGQLSGPQQHVVWCDK
4345	decoy	2236	4574	15392	1040.128	3	-17.8	1.2266	YWGSVSDNSASMVSNQVDAVGPLMGQSGFK
4346	decoy	2237	8217	22866	582.326	2	1.7	1.2265	FESVVAGSVIR
4347	decoy	2238	13108	20842	346.689	2	-2.3	1.2265	ADIAFR
4348	decoy	2239	16207	8669	695.310	2	-0.8	1.2265	SANSYPHQQ(Deamidated)GSGR
4349	decoy	2240	9904	13134	1067.956	2	2.3	1.2265	WGSFVDFNWCGAESIDACK
4350	target	2240	9712	14383	662.839	2	-12.3	1.2264	LGVLCCHVVEPR
4351	decoy	2241	12288	17028	432.747	2	15.7	1.2264	LLNYWR
4352	decoy	2242	5404	6945	627.802	2	6.3	1.2264	DNGLPHMGATGGK
4353	decoy	2243	5229	4301	479.234	2	7.2	1.2263	SPGFEHAGR
4354	decoy	2244	11368	21790	731.885	2	-19.2	1.2262	ALACMIPAVFAVTR
4355	target	2244	722	16860	435.773	2	-2.0	1.2262	TLAISLPR
4356	target	2244	1614	21573	403.231	2	-1.4	1.2261	FLEQLR
4357	target	2244	15645	6000	701.819	2	7.8	1.2260	ETDHDTTSAAAAGR
4358	target	2244	9811	22758	1069.055	2	1.5	1.2260	FVFCSVTDPVEAALVALEAR
4359	target	2244	6493	15038	913.422	3	-2.6	1.2259	LLDGVGSNGTVSAFSGAGDNGEWWWR
4360	target	2244	17601	6600	336.715	2	-9.4	1.2259	VLLAEK
4361	decoy	2245	10548	20287	802.923	2	-3.3	1.2258	GAVGVGVFPDYIPGTR
4362	decoy	2246	14086	21343	706.867	2	-8.6	1.2257	DLADQLVTDLGPR
4363	target	2246	7403	18609	718.398	2	6.8	1.2256	ELLFTVVSRDEK
4364	target	2246	15804	7611	523.272	2	1.8	1.2256	LCAAAVADSPK
4365	target	2246	2788	7646	752.846	2	0.3	1.2256	PCEVDSGWGTAGIGR
4366	target	2246	822	18850	631.827	2	5.0	1.2255	SLADQSEMLLR
4367	target	2246	7766	18787	629.386	2	-2.3	1.2255	AAAPPAAPLLLPR
4368	decoy	2247	19618	17081	803.907	2	-0.9	1.2255	DKELTSGLGWHHAR
4369	decoy	2248	9937	23423	1152.110	2	15.0	1.2255	SLMEPVVYAEFPYFLGLATR
4370	target	2248	18352	22363	832.421	2	12.0	1.2254	LPMWLYSISADPDR
4371	target	2248	7912	13646	1039.774	3	-4.7	1.2254	GHATFYGGADASGTMGGACGYGNLYSQGYGAR
4372	target	2248	2493	15408	605.330	2	-0.1	1.2253	AATPQLPCRPR
4373	decoy	2249	12965	6972	301.191	2	12.0	1.2252	QNVLK
4374	target	2249	1086	12002	625.285	2	-1.6	1.2252	SSSSAPQTEEAR
4375	decoy	2250	8040	15540	493.758	2	19.8	1.2252	LPAADSEQR
4376	decoy	2251	16206	11604	1012.968	2	-8.1	1.2252	EQDQMTAVTRWAATSSSR
4377	target	2251	5081	5870	378.704	2	1.3	1.2252	LPQDGAR
4378	decoy	2252	10322	16079	327.180	2	13.2	1.2251	FMSIR
4379	target	2252	4175	16964	971.808	3	-3.0	1.2250	QLLFDCAEAISEYSVDEAQSIIAELR
4380	target	2252	18606	14159	517.765	2	-7.8	1.2250	LCINSLESR
4381	target	2252	15737	7524	366.199	2	14.9	1.2249	IGGNQSR
4382	decoy	2253	16934	21131	724.385	2	-1.9	1.2249	GEVGLNLQVPHER
4383	decoy	2254	17563	16413	828.407	2	-6.6	1.2248	AVHDTWSIPVYDPR
4384	decoy	2255	8142	15307	878.417	2	-2.8	1.2246	MSFIYHIHYYPER
4385	decoy	2256	9436	2524	377.178	3	-6.0	1.2246	ATAFGFESGSR
4386	decoy	2257	389	13598	833.387	2	3.1	1.2246	FLGGGEMAPPHMEHR
4387	target	2257	19928	23407	488.284	2	-2.4	1.2245	LLAAGFLDR
4388	target	2257	15787	4769	496.718	2	4.3	1.2245	DGAWADMAR
4389	decoy	2258	15325	11174	611.609	3	-6.0	1.2244	FAVSEDCNEPHVTTAGR
4390	decoy	2259	10577	11513	924.905	2	7.3	1.2244	GYPGGHINQADNGDYDR
4391	target	2259	7218	17629	592.334	2	14.8	1.2243	LAAAGTGAGEPLR
4392	decoy	2260	1130	4879	566.269	2	-6.5	1.2243	IAN(Deamidated)ASAGGGEQR
4393	decoy	2261	1437	19277	828.408	2	-5.9	1.2242	AVHDTWSIPVYDPR
4394	target	2261	8275	17806	469.240	2	-1.8	1.2242	SNLEVYGR
4395	decoy	2262	20144	14423	822.896	2	-10.2	1.2241	AASSDLPAAQLACEAAR
4396	target	2262	5144	21613	1072.178	3	-3.6	1.2241	HEETGTASGLTLTDISAFHVDEGINCEIVR
4397	target	2262	10850	11191	442.733	2	12.8	1.2241	TGYSTSLR
4398	decoy	2263	14069	6246	537.267	2	-18.7	1.2238	ITGSLEGGDPK
4399	target	2263	19913	23040	719.361	2	4.8	1.2235	GLLDDQAVAEGHGR
4400	decoy	2264	19313	18771	862.920	2	8.0	1.2234	ATAAHDQADDAVSVPTR
4401	decoy	2265	10204	7710	336.726	2	24.3	1.2234	TLLTPK
4402	decoy	2266	2152	23367	717.850	2	-8.0	1.2234	LYDCSHSVLEIR
4403	decoy	2267	11179	7496	619.294	2	7.8	1.2231	VTMWAACVGDGK
4404	target	2267	1530	19323	435.773	2	-3.0	1.2230	TLAISLPR
4405	decoy	2268	10408	6881	493.744	2	-9.6	1.2230	LPAADSEQR
4406	target	2268	14442	18936	561.277	2	-3.4	1.2229	AEDVASSMLAK
4407	target	2268	18108	7029	533.262	2	10.1	1.2229	STVDATTDAGK
4408	target	2268	15522	10152	563.821	2	-11.2	1.2229	SQPSATVIPVK
4409	target	2268	18325	9015	464.233	2	13.6	1.2229	AACAGHLER
4410	decoy	2269	7741	15284	678.318	2	-1.0	1.2228	SQ(Deamidated)GASAAAAHAAEGR
4411	target	2269	16452	10229	1048.472	2	-2.2	1.2227	GVDDVEDEYNDLVAASAASR
4412	target	2269	5467	17059	531.301	2	-5.0	1.2226	LSEFLSPIR
4413	decoy	2270	10034	12633	1039.773	3	11.1	1.2226	WGVTYHGHCYYHAYIGQAECPDGSCGDK
4414	target	2270	5651	8849	1077.000	2	2.5	1.2226	DERGGHGGGGDELHPEAGHLR
4415	decoy	2271	4776	11761	680.342	2	-7.5	1.2226	NLAADNAVLTSDR
4416	decoy	2272	15815	17852	527.771	2	7.2	1.2225	HTGGSETLPR
4417	target	2272	7756	22318	702.361	2	-6.7	1.2225	ATATATGAGGSGVVAGR
4418	decoy	2273	14658	4128	546.585	3	0.7	1.2225	AGAPSDPTEEHEEIR
4419	decoy	2274	2660	15356	1165.591	2	-15.1	1.2225	VLQTQTQDVAQQADARPGYLK
4420	target	2274	7286	17112	683.828	2	-8.3	1.2225	DIEGTSNINTFR
4421	decoy	2275	260	7019	440.219	2	7.1	1.2224	LDSAMTGGK
4422	target	2275	4730	9626	575.757	2	8.5	1.2223	ISPCGCSVGDGR
4423	decoy	2276	6233	20014	1134.225	3	-8.0	1.2223	DTMMVLHNPLIAGPFSYVELIHRDMFEPK
4424	target	2276	2984	17850	717.889	2	7.9	1.2223	QNSAVEVSNVLFK
4425	decoy	2277	11875	6266	321.710	2	14.3	1.2223	ITRPR
4426	target	2277	5424	11127	350.200	2	19.9	1.2222	LEAGGPR
4427	decoy	2278	13083	20426	656.829	2	-7.1	1.2220	GFPYMVTIEQK
4428	target	2278	11435	11354	523.272	2	1.6	1.2219	LCAAAVADSPK
4429	target	2278	16510	22799	895.432	2	-6.9	1.2219	SLSMFEFEGHHLLSR
4430	decoy	2279	1246	23133	613.801	2	12.5	1.2219	FYGIGDGPTSGR
4431	target	2279	6124	2542	629.765	2	-5.4	1.2218	GSHGSEDVDEAR
4432	target	2279	13463	22405	353.709	2	-2.7	1.2217	LADFLK
4433	decoy	2280	18396	23350	431.240	2	-12.7	1.2217	LFPLN(Deamidated)TR
4434	target	2280	7685	12327	523.272	2	1.6	1.2217	LCAAAVADSPK
4435	decoy	2281	12754	10027	327.158	2	2.5	1.2216	FDCLR
4436	target	2281	2581	9704	694.297	2	5.8	1.2215	SECESLSDFSQR
4437	target	2281	2970	23228	1196.876	3	0.5	1.2215	TDDDECLILASDGLWDVVTNEMACEVVRACFR
4438	decoy	2282	16210	7436	931.422	2	4.8	1.2213	DNLGIYESCLNDSAYGK
4439	decoy	2283	3467	19510	402.248	2	0.7	1.2212	IDLTITK
4440	decoy	2284	5142	10956	640.625	3	-6.5	1.2212	SVDEELSGWEASGGNVGAR
4441	decoy	2285	4545	3398	449.727	2	-3.4	1.2212	ANGPNAAQR
4442	target	2285	8518	7952	635.803	2	-9.5	1.2212	GGMPPQHHGPQK
4443	target	2285	15362	20962	660.347	2	-7.4	1.2211	LLEKQCMWLR
4444	target	2285	17873	2508	548.263	2	-9.4	1.2210	GNHQVNDVGR
4445	decoy	2286	3990	23786	607.356	2	-8.0	1.2209	EVAEIIIISAR
4446	target	2286	15566	19206	1007.978	2	-2.3	1.2209	ISNSTPVPSYMQ(Deamidated)FTQSAR
4447	decoy	2287	17067	14781	683.829	2	1.5	1.2209	FSADIGLEETQ(Deamidated)R
4448	decoy	2288	653	16851	529.288	2	4.6	1.2209	LPATLADNSR
4449	target	2288	17897	12369	736.333	2	-12.7	1.2208	SPANGAAQEGGGDVGGK
4450	target	2288	20159	16125	598.325	2	9.8	1.2208	QLPVGPN(Deamidated)EVNK
4451	target	2288	11125	22962	569.294	2	8.2	1.2206	EKICSFSPAR
4452	decoy	2289	13670	17751	550.323	2	8.8	1.2206	GVLLMSGGLPR
4453	target	2289	1803	19051	362.222	2	14.4	1.2206	QLGHIR
4454	target	2289	5432	22890	738.694	3	-0.6	1.2205	FIAADSCWFSVLPTWASNAK
4455	decoy	2290	7512	18881	852.899	2	3.2	1.2205	GLPADTIDDMQSATNR
4456	target	2290	14128	20517	435.773	2	-2.5	1.2205	TLAISLPR
4457	target	2290	11509	14953	807.877	2	-9.0	1.2204	GATPRSGEWEAGSGPR
4458	decoy	2291	251	22598	967.805	3	-4.2	1.2203	YVACLTYYVYDGPSSHEVVLVN(Deamidated)VGPR
4459	decoy	2292	9885	16958	402.247	2	0.5	1.2203	IDLTITK
4460	decoy	2293	5175	18893	700.396	2	8.1	1.2202	CSPAAKVASLLSPR
4461	decoy	2294	16414	23882	591.384	2	-1.3	1.2202	IIVDINILLR
4462	target	2294	8795	23176	758.019	3	-3.6	1.2202	HEMELYPGYLEDHFNIHK
4463	decoy	2295	7112	18892	313.727	2	20.3	1.2201	LKPIR
4464	target	2295	11275	20461	1058.005	2	0.8	1.2201	MQISPFVHVGQGCHNFASR
4465	decoy	2296	11655	14029	1150.061	2	-4.4	1.2200	YQEFGYADTGVLVLENAAPGGK
4466	decoy	2297	13425	16650	529.287	2	3.1	1.2200	LPATLADNSR
4467	target	2297	15676	4038	695.339	2	9.6	1.2200	QPEEELVTGMEK
4468	decoy	2298	16017	6574	382.197	2	13.1	1.2200	LASMDAR
4469	decoy	2299	14880	15231	1018.473	3	-8.9	1.2199	IAMATRQVEGEQLENDSSHDPQEPLMK
4470	target	2299	10782	8922	888.088	3	6.1	1.2199	TCNFTPLAEHFSFMHQVHYQPK
4471	decoy	2300	19883	7137	943.753	3	-3.7	1.2197	SSAWIDGNSQDNPEIGADGVPQ(Deamidated)AESQR
4472	target	2300	4413	13549	376.186	2	22.7	1.2196	GFGGGGSGR
4473	decoy	2301	14093	3324	749.998	3	0.7	1.2195	ADTSCSNSPCPGGAGLPVCLENR
4474	target	2301	330	10984	690.974	3	-1.0	1.2195	SISASFPTCAGPDCLQDGSSK
4475	decoy	2302	429	18796	730.344	2	-2.0	1.2194	DLPNSQTLSECPR
4476	target	2302	11933	478	421.745	2	-6.2	1.2194	ALSWPLR
4477	decoy	2303	3726	19716	336.705	2	-2.4	1.2194	ALEALR
4478	decoy	2304	3772	16556	402.247	2	-2.0	1.2193	IDLTITK
4479	target	2304	14370	16311	310.185	2	-6.9	1.2192	HPPLR
4480	decoy	2305	16878	16359	567.317	2	4.1	1.2192	GGLPTHWLPR
4481	decoy	2306	10958	18343	909.777	3	-10.9	1.2192	HTSSLAQEAPVEAHRPLEQGAVDER
4482	target	2306	15960	17973	502.268	2	3.8	1.2191	LTMSPGELR
4483	decoy	2307	8597	4316	437.704	2	-9.1	1.2191	AVDN(Deamidated)AMPR
4484	target	2307	16198	6041	510.739	2	4.3	1.2191	QDLADCVEK
4485	target	2307	16941	9617	624.266	3	6.1	1.2191	ALGEDNMEYWDPMSGR
4486	decoy	2308	11967	23191	589.299	2	4.6	1.2191	GLEGTSTGWAAK
4487	decoy	2309	11146	11031	649.304	2	-4.3	1.2190	ASDFPEEVFTR
4488	target	2309	11871	2402	374.519	3	-1.6	1.2190	QHQ(Deamidated)QQPAQR
4489	decoy	2310	17295	4528	845.865	2	1.2	1.2190	ALQAQYMCEYEGER
4490	decoy	2311	10887	10386	611.609	3	-5.4	1.2189	FAVSEDCNEPHVTTAGR
4491	decoy	2312	8159	20394	994.438	3	3.7	1.2187	DESVYEAN(Deamidated)ATWLAVDMGHVTEWEGDR
4492	target	2312	2866	21378	649.821	2	0.2	1.2187	EEGPGAGGGALDLR
4493	target	2312	2085	11297	304.167	2	11.0	1.2186	FGVER
4494	decoy	2313	10396	4570	629.782	2	-8.8	1.2186	GLDMFYYHGR
4495	target	2313	1626	6607	923.427	2	6.0	1.2185	TMEDGQVMLYSSSVNGK
4496	decoy	2314	8550	5611	436.235	2	-4.9	1.2185	LAEWAGPK
4497	decoy	2315	117	9349	506.791	2	-3.2	1.2184	NIAELSIPR
4498	decoy	2316	1909	6903	394.736	2	2.8	1.2184	LTAGISAR
4499	target	2316	10025	3548	1168.509	3	-12.4	1.2183	GDEETAAFYAHLGELCPPPEFVENCYADLFR
4500	decoy	2317	9400	19222	814.389	2	10.9	1.2183	WDEEPVHLCVGSTR
4501	decoy	2318	7164	7181	645.814	2	7.9	1.2182	DIFAEAWGPER
4502	decoy	2319	16398	14626	375.704	2	-3.0	1.2181	FIEDVK
4503	decoy	2320	19835	7747	1336.668	3	-9.4	1.2181	KPLESDNICAQNAVKGDPLDVDTAYTVLGILTYDISR
4504	target	2320	16724	3463	467.231	2	13.6	1.2181	AETEAWAR
4505	decoy	2321	7534	23369	796.409	2	-10.0	1.2179	MLAGVVN(Deamidated)EPTPHGLR
4506	target	2321	6487	17183	750.002	3	-7.3	1.2179	HQ(Deamidated)GTGVPAEILSQ(Deamidated)MYEEDNK
4507	decoy	2322	11329	5234	708.843	2	-15.2	1.2179	STFSLISAQDYGK
4508	decoy	2323	9095	7371	646.301	2	-0.3	1.2178	TSLDCQIPGN(Deamidated)SR
4509	target	2323	940	3988	497.773	2	22.3	1.2178	GLAGAGGAGHAR
4510	decoy	2324	7386	22513	359.241	2	17.9	1.2177	KTSLLR
4511	target	2324	9892	20032	599.805	2	5.8	1.2177	SHWSVPTTAGR
4512	decoy	2325	18167	9046	514.787	2	-6.8	1.2174	LTDSGAVLPR
4513	decoy	2326	17444	4853	605.280	3	-6.0	1.2174	MHIGLAESYRECGYGK
4514	decoy	2327	6612	2855	447.881	3	-1.7	1.2174	ESN(Deamidated)PYLYQAGAK
4515	decoy	2328	18425	21184	994.985	2	1.6	1.2173	ELYSEINFAALFETADR
4516	decoy	2329	14610	9913	1261.890	3	-11.3	1.2172	LISMSMNDWPIVYNGENDWVTTAMENLGDEPNK
4517	target	2329	2819	5700	638.789	2	-11.0	1.2172	SPVGSQMENEAK
4518	target	2329	651	13483	651.281	4	-7.1	1.2172	SVGAGAATSSSSNSNSSSNGRTDSEER
4519	decoy	2330	14005	7144	605.264	2	19.2	1.2172	NAAMTECENAR
4520	target	2330	8316	23134	578.309	3	9.0	1.2171	YNQAGNVVEQTIGAIR
4521	decoy	2331	17319	7798	314.700	2	-15.3	1.2171	LGITPK
4522	target	2331	11539	7487	579.309	2	-6.2	1.2170	GPAGGAAPVHAPR
4523	decoy	2332	7709	12886	1061.957	2	8.5	1.2170	SRASNFDMCCFIEELDDK
4524	target	2332	12842	6446	1052.977	2	-4.9	1.2170	ILNIEDNGSVGCSDAAEGGQR
4525	decoy	2333	7158	18705	591.810	2	0.4	1.2169	AN(Deamidated)QLTPPLDGR
4526	target	2333	9703	8449	797.346	2	-17.5	1.2168	SDAGAMSGLQWWER
4527	target	2333	14466	22247	372.224	2	-1.1	1.2168	AAELALR
4528	target	2333	5185	17315	629.388	2	1.2	1.2166	AAAPPAAPLLLPR
4529	decoy	2334	13701	20777	649.355	2	-6.7	1.2165	ASLVELAPGGVER
4530	target	2334	17838	24223	782.904	2	17.7	1.2165	VACGAVPWPWEPPR
4531	decoy	2335	3269	4059	610.609	3	-19.6	1.2165	YAEFHPYLGQFSGEGK
4532	target	2335	960	9420	818.858	2	6.3	1.2164	MNASNSVTNDGQNER
4533	decoy	2336	5949	19371	418.752	2	-2.5	1.2161	GKLYSIR
4534	target	2336	2583	6280	523.271	2	-0.7	1.2161	LCAAAVADSPK
4535	target	2336	8523	17105	543.842	2	13.1	1.2160	KSAKELAALR
4536	target	2336	12263	18044	705.845	2	10.3	1.2160	LLSGGGAADDYCLR
4537	target	2336	18705	4445	468.213	2	-6.1	1.2160	LDSGGCDLR
4538	decoy	2337	12458	12955	1052.790	3	-5.4	1.2159	TPDPMGGPSDFDYFEDLSLLDAGSWHMR
4539	target	2337	8792	23006	1065.553	2	-9.6	1.2159	ARVDDAVALLDTLPFAEASR
4540	decoy	2338	7593	15404	803.908	2	-8.7	1.2158	GLFVDDALYQVGGPR
4541	decoy	2339	8170	8968	506.790	2	-6.7	1.2156	NIAELSIPR
4542	decoy	2340	19866	18683	588.319	2	21.5	1.2156	LGADFDLATPR
4543	target	2340	1029	14580	707.333	2	11.6	1.2155	YHAYDSPEYLR
4544	target	2340	9646	19240	588.318	2	10.0	1.2154	SVAGGFGSQLPR
4545	target	2340	15306	15760	554.288	2	-9.2	1.2154	TQPPVPSEPR
4546	decoy	2341	6575	10403	1086.762	3	-7.1	1.2154	SEDASATWYCDSSCYSQSAMEVSDTHLER
4547	target	2341	12651	18915	548.344	2	-7.6	1.2153	GLVAALSLPVR
4548	target	2341	16580	15446	322.690	2	-1.3	1.2153	LGADIR
4549	target	2341	10703	20672	1203.231	3	-2.3	1.2153	YLN(Deamidated)QIETPYLHFDTTNMFWDSALLSSQLCR
4550	decoy	2342	13395	9747	642.325	2	9.7	1.2152	EIGHCLFTAHR
4551	decoy	2343	4060	16390	529.287	2	2.6	1.2152	LPATLADNSR
4552	decoy	2344	7069	15857	695.359	2	-2.9	1.2151	AAACPATLALSSASR
4553	target	2344	6060	15627	727.366	2	5.1	1.2151	SLDSPYHLHAASR
4554	target	2344	19968	11795	902.918	2	-11.8	1.2151	GGVHFSYGIADNLDDPK
4555	decoy	2345	7536	15122	669.328	2	-2.4	1.2151	SAFLDMGKPESR
4556	decoy	2346	17112	22591	830.931	2	-11.4	1.2151	VEVLVIGGPSCDGLFR
4557	decoy	2347	1465	22848	874.412	2	-0.5	1.2151	GLCGEENELATEDVLR
4558	target	2347	7907	18282	804.044	3	6.0	1.2149	ASASPSPASPGSHPNPNPSPDADPR
4559	decoy	2348	2867	7358	416.202	2	1.9	1.2148	DDGVQAAR
4560	target	2348	7200	22859	713.372	2	7.6	1.2147	LVQHALDQASMGR
4561	decoy	2349	15011	14301	480.760	2	1.3	1.2147	ADTGLGASLR
4562	decoy	2350	3652	22264	626.326	2	-11.3	1.2147	TDLGLLTEYAR
4563	decoy	2351	17973	21061	476.753	2	19.2	1.2147	YELSCIPK
4564	target	2351	15865	24030	414.744	2	-2.2	1.2147	ETIIPAGK
4565	target	2351	19398	15180	378.238	2	-10.6	1.2146	VTVPALR
4566	decoy	2352	13101	16531	962.464	3	-1.8	1.2145	EAFSTSEGTLEYFLLAVASGEELHER
4567	decoy	2353	14773	17475	818.415	2	-7.0	1.2145	SDLELAYESRSIPR
4568	target	2353	7273	12809	1275.066	2	-8.1	1.2145	SNETTNNNSGETVSGFLYDMLQK
4569	decoy	2354	6915	9524	940.897	2	1.8	1.2144	MQASCTSLCDGMVLCYR
4570	decoy	2355	3045	14576	686.660	3	12.2	1.2144	TGPAAGVN(Deamidated)TPNDHDTNYLSI
4571	decoy	2356	7896	14570	1291.115	2	1.7	1.2143	SQAWPGFFLNEPLNESWQCSLK
4572	decoy	2357	1286	11647	967.934	2	-12.4	1.2143	FLRPGYMDWTSDGSFR
4573	target	2357	19649	23571	498.589	3	11.8	1.2143	VLQDDHDSAIQPR
4574	target	2357	2200	15098	833.401	2	3.4	1.2142	DKDCTAPITSVSWSR
4575	decoy	2358	738	16019	664.828	2	-9.9	1.2141	CDRPASPNLDLK
4576	target	2358	8279	15205	700.389	2	-14.6	1.2141	LESLILSNNQLR
4577	target	2358	14319	17024	812.887	2	8.9	1.2141	SLEEMEALFDAGANK
4578	decoy	2359	12739	8826	412.741	2	0.1	1.2140	GLRPPER
4579	decoy	2360	14343	9373	781.878	2	-10.0	1.2140	GPFEVSQSLAMSGPR
4580	decoy	2361	6972	4961	649.802	2	4.9	1.2140	TQPSYDALEGAF
4581	target	2361	6381	7613	542.771	2	17.7	1.2140	APGVEEEEPK
4582	target	2361	647	16705	1551.199	2	-1.6	1.2139	EQQFQLWFDPTEDYHTYSIEWNPK
4583	decoy	2362	17498	21779	477.785	2	15.4	1.2139	QTRPSLPR
4584	decoy	2363	3631	13807	656.831	2	14.5	1.2139	PNYEFCLTGLR
4585	target	2363	1070	17764	787.920	2	3.7	1.2138	LTAHEVLCHPWIR
4586	decoy	2364	1638	22425	578.336	2	-6.8	1.2138	LPIGLSSEIAR
4587	decoy	2365	12375	16351	402.247	2	-1.2	1.2138	IDLTITK
4588	target	2365	9534	18821	1061.533	2	6.2	1.2137	ELIGPAMYFGLMGDGQPIGR
4589	decoy	2366	8470	10601	859.372	2	-14.2	1.2137	GPMANNEDWQASLER
4590	decoy	2367	669	11402	899.901	2	-6.7	1.2137	MQSDFSSWELQPSTR
4591	decoy	2368	7903	18838	375.704	2	-2.2	1.2137	FIEDVK
4592	decoy	2369	18953	17868	708.026	3	-9.6	1.2135	HFQVRFVQTSSAFDPSLR
4593	target	2369	12185	9792	412.743	2	5.0	1.2134	VAAAHLSR
4594	target	2369	16515	17291	537.823	2	8.6	1.2133	LTQLFSLPR
4595	target	2369	4687	10561	304.167	2	10.5	1.2133	FGVER
4596	target	2369	7162	10506	887.372	2	-1.3	1.2133	GLCFCMSWPSSADVDR
4597	decoy	2370	8327	8031	907.408	2	-9.3	1.2132	GYTYFWESLLECFR
4598	decoy	2371	18749	19588	722.366	2	-0.7	1.2132	ATCNPDVLQVLDR
4599	target	2371	15871	17897	853.912	2	1.2	1.2132	STLLCTADEAPEESLK
4600	target	2371	8314	7920	480.745	2	9.1	1.2132	ADAADALSAR
4601	target	2371	9477	16427	302.196	2	4.1	1.2132	TLTIR
4602	target	2371	8211	2441	999.396	2	-12.9	1.2131	ELSYDMEDYVDSTMGSR
4603	target	2371	6902	16709	833.071	3	-0.2	1.2131	AAAQ(Deamidated)YGGPYASVYGAQ(Deamidated)QVGGLGGKGPA
4604	decoy	2372	13284	16202	828.400	2	-14.9	1.2131	GSPAALLSHCLTNTDR
4605	target	2372	9476	15533	456.250	2	-1.2	1.2130	APSPSSLPR
4606	decoy	2373	8932	18753	773.903	2	-6.1	1.2130	DLLKPASSMANMLR
4607	decoy	2374	10869	15687	816.400	2	-6.1	1.2130	MMAGVELAYVAHSPR
4608	target	2374	15163	10410	492.754	2	6.6	1.2129	FGAYWVNK
4609	decoy	2375	18802	20051	656.829	2	-7.8	1.2128	GFPYMVTIEQK
4610	decoy	2376	15359	5984	907.414	2	-8.9	1.2128	MHIGLAESYRECGYGK
4611	target	2376	6905	9009	360.713	2	20.5	1.2126	VADLFR
4612	decoy	2377	5137	11399	856.721	3	-1.4	1.2126	EIDSPTGPASCLEQ(Deamidated)PTASHEDGVAR
4613	target	2377	19187	17708	629.383	2	-7.0	1.2126	AAAPPAAPLLLPR
4614	target	2377	10254	6202	923.426	2	5.0	1.2124	TMEDGQVMLYSSSVNGK
4615	decoy	2378	18326	17526	776.876	2	-0.7	1.2123	GLEMGEAFYLTGHK
4616	decoy	2379	18500	20212	716.875	2	17.5	1.2123	IVEPNGHDEVPAR
4617	target	2379	6742	8647	523.271	2	-0.4	1.2122	LCAAAVADSPK
4618	decoy	2380	18093	18289	543.823	2	5.1	1.2121	LSCSVVLLPR
4619	decoy	2381	11986	16810	753.364	2	-3.7	1.2121	ALMVAEGEGADTVSR
4620	decoy	2382	7101	16885	426.214	2	12.3	1.2121	SSSSLDQK
4621	decoy	2383	19950	14722	1091.479	2	-4.8	1.2120	ESPLDGFNVSGENPTSCATEK
4622	decoy	2384	3318	3879	393.734	2	17.0	1.2120	VLGAEAAR
4623	decoy	2385	7271	8091	616.942	3	3.2	1.2120	YHDSPECNSEELIQGK
4624	target	2385	13841	22881	349.234	2	20.4	1.2119	LGRPVR
4625	target	2385	15340	19200	557.307	2	-1.4	1.2119	LGLACSSIPPR
4626	decoy	2386	16775	19263	799.046	3	-21.2	1.2118	TSSTPNHSAECIGLPDMVGLLPR
4627	target	2386	5317	19764	512.263	2	7.9	1.2118	YLEELNSR
4628	target	2386	5821	16161	502.267	2	-16.2	1.2118	TGLEITVDR
4629	target	2386	18333	22194	353.195	2	-18.9	1.2117	NVMTLK
4630	decoy	2387	982	16551	962.923	2	13.5	1.2116	DGSDSSHGPFFDLVDCAR
4631	decoy	2388	12745	20181	763.370	2	-5.6	1.2115	ELSEVDPEFFVSK
4632	decoy	2389	19113	11981	736.853	2	0.9	1.2114	STEIAHADDALSSR
4633	target	2389	4846	23609	767.063	3	1.3	1.2113	GLSYEYVEEDLGNKSELLLK
4634	target	2389	441	10891	730.330	2	-8.0	1.2113	FFSCSATSASPAAGR
4635	decoy	2390	13933	20368	581.286	2	9.5	1.2112	ADVAEAADFPR
4636	decoy	2391	3940	3763	510.235	2	-12.7	1.2111	NVDETSAAGR
4637	target	2391	19079	22329	635.378	2	-3.4	1.2111	VVLDNGLTVLAR
4638	decoy	2392	19172	14361	634.327	2	3.0	1.2110	SIF(O)HTLSYQR
4639	decoy	2393	15108	10602	867.898	2	-3.1	1.2109	ASCGLPNVPGFAVDCER
4640	target	2393	18547	23650	729.385	4	6.1	1.2109	LGHENIMKLAVYASDQTHVTFQKGAR
4641	target	2393	11079	4635	563.260	2	-4.2	1.2109	AEGPSPEPADR
4642	decoy	2394	8999	11218	649.307	2	0.1	1.2108	ASDFPEEVFTR
4643	target	2394	1124	10399	402.236	2	-21.6	1.2108	CLSVILR
4644	target	2394	7025	12264	993.426	3	-19.4	1.2108	LLDESDVSHAGSEDEGLEEDFVIMAN(Deamidated)R
4645	target	2394	9335	17554	736.353	2	5.0	1.2108	TTEF(O)SLSNIDSNK
4646	target	2394	12531	7465	901.409	2	-6.5	1.2107	VWHPSCGSWGAAAYGPR
4647	decoy	2395	13384	17069	480.759	2	-0.1	1.2107	ADTGLGASLR
4648	decoy	2396	3864	22828	439.740	2	0.3	1.2107	LSADGFLR
4649	target	2396	13677	13088	903.416	2	-4.9	1.2107	TQENTTQTSLPMDPSR
4650	target	2396	310	19665	631.345	2	-8.4	1.2105	ISPYTFPAIPR
4651	decoy	2397	5952	14175	686.661	3	11.3	1.2105	TGEGEVDMISNHTPADLGSK
4652	target	2397	4108	19853	467.261	2	-0.7	1.2104	LGNVFDLR
4653	decoy	2398	8770	15161	647.338	2	17.0	1.2104	SLSVCASSVGDLR
4654	decoy	2399	13089	13028	1481.124	2	14.5	1.2104	GDQPDAMELAWHESGMGYDPTCHNSGR
4655	decoy	2400	9608	22744	549.810	2	-1.9	1.2104	EALSPGLQVGK
4656	target	2400	5739	3092	639.299	2	-5.0	1.2104	QSEDETTQLAR
4657	decoy	2401	11727	15172	375.705	2	-1.3	1.2102	FIEDVK
4658	decoy	2402	14636	11565	611.608	3	-8.1	1.2101	FAVSEDCNEPHVTTAGR
4659	decoy	2403	10202	4984	422.717	2	9.2	1.2101	IYYTER
4660	decoy	2404	8908	19972	808.351	2	-7.4	1.2100	DMQADISYGFSEPR
4661	decoy	2405	16871	11285	1002.084	3	6.1	1.2100	CFDDDDDDSSYDDDLIYLISDFLER
4662	decoy	2406	4677	14955	921.427	2	-8.1	1.2100	NAPTGPTAPSTEANETQR
4663	decoy	2407	19848	13191	1045.113	3	-19.6	1.2098	QGRNDWVDVEEEAVDIGPDDMYYYVR
4664	decoy	2408	9413	20211	785.317	2	-23.8	1.2097	DGPEDAMFAEQFGR
4665	decoy	2409	16092	23525	377.266	2	2.8	1.2097	LIPLAVK
4666	decoy	2410	14906	17093	736.860	2	8.0	1.2097	DIGFSNYSVVESR
4667	decoy	2411	9352	13601	817.372	2	-5.2	1.2096	DLAEIDSGPDFGNQR
4668	decoy	2412	2207	10155	1045.470	2	2.0	1.2096	YADAWAYDATSNVAELCAR
4669	target	2412	8238	5465	566.306	2	-9.8	1.2096	LLSSDLWAAR
4670	target	2412	18458	8857	527.303	2	-6.8	1.2096	KPNNKPDIK
4671	decoy	2413	9880	6424	934.418	2	-10.8	1.2096	SAPIGSGGDLEVYSMDNR
4672	decoy	2414	1997	4912	1116.937	2	-20.7	1.2095	DPLLTCTGGSSGDDSMPDHGDR
4673	decoy	2415	1166	21768	973.456	2	-3.5	1.2095	FVHESHDAPCLYEGTLK
4674	decoy	2416	3289	11432	1009.460	2	-15.5	1.2095	QLAFVAMMDCQEIYEVK
4675	decoy	2417	18369	18167	630.865	2	14.1	1.2094	SLALGKGSFPGAR
4676	target	2417	4202	4814	563.278	2	19.8	1.2092	TSEVTDSSTAK
4677	decoy	2418	3671	22278	931.454	2	4.0	1.2092	DLKPYDTPAVEEQGGSR
4678	decoy	2419	13025	9274	505.230	2	1.3	1.2092	TDCSVEVEK
4679	target	2419	19710	14500	497.254	2	0.6	1.2090	YELGGELGR
4680	decoy	2420	11699	21925	697.356	2	6.1	1.2090	GITGSFADIELN(Deamidated)R
4681	target	2420	3683	4734	906.923	2	-7.1	1.2090	LMEEDVGTAMQYLQGK
4682	target	2420	3669	21600	1088.170	3	-5.7	1.2090	ALLQFIYTDSLPEWDDLDVEEYCEISR
4683	target	2420	2831	18187	499.246	2	4.3	1.2089	AESNAVHGGR
4684	target	2420	15863	18793	961.461	3	-7.0	1.2089	LLDQMQLEGMSPTAACWDSVISAFIR
4685	decoy	2421	17958	14560	493.759	2	20.3	1.2088	LPAADSEQR
4686	target	2421	13478	7164	964.432	2	-4.8	1.2088	EASETRPTDPDYAQGYK
4687	decoy	2422	14200	23154	473.244	2	19.4	1.2088	Q(Deamidated)AVGEDGLR
4688	target	2422	1425	9037	828.446	2	5.5	1.2087	APASGFRGWVGGQLPR
4689	decoy	2423	15516	15250	552.605	3	-0.9	1.2087	QEPFQEEEKPPAAR
4690	target	2423	13921	20891	316.175	2	2.8	1.2087	DIDIR
4691	target	2423	5040	11807	818.866	2	3.5	1.2087	NSTAVDESLGEEEEK
4692	decoy	2424	17864	4571	465.236	2	-4.1	1.2087	LPAASEDAR
4693	decoy	2425	15545	12528	1067.957	2	4.4	1.2086	DAMTLDYAGSDSPDTDHAPR
4694	target	2425	5321	21747	336.192	2	5.4	1.2085	NAEPLK
4695	decoy	2426	16708	20885	446.745	2	-6.4	1.2084	LVNDIYR
4696	decoy	2427	2614	14195	909.440	2	3.2	1.2084	GPVMHDMVYLSEGLNR
4697	decoy	2428	17442	15593	1034.981	2	-10.5	1.2084	SLQ(Deamidated)LPDFMYFLYGGVSCK
4698	target	2428	13927	4488	876.884	2	5.0	1.2083	GGSELMEAITAECDNGR
4699	decoy	2429	7318	17363	777.365	2	-0.6	1.2082	QDIADYYAQ(Deamidated)GVGPR
4700	decoy	2430	7803	14916	789.367	3	-7.9	1.2082	QLCYTETWMEAGLNVAFHPR
4701	decoy	2431	2040	6194	651.802	2	-2.2	1.2082	EICAPNNEVGEK
4702	target	2431	3455	5681	416.718	2	-8.2	1.2082	LMGIDGAR
4703	target	2431	13178	6131	1040.454	2	-9.0	1.2081	SLDILAGSDEDSDGGGEDLSK
4704	decoy	2432	12108	22433	520.311	2	-10.0	1.2081	KGIDLPQLR
4705	target	2432	8753	6330	430.725	2	-5.6	1.2079	VSEQELR
4706	decoy	2433	6564	5037	565.734	2	-19.2	1.2079	GEGSSHSGAEGR
4707	target	2433	17528	9023	587.323	2	8.6	1.2079	VAVSMDVVTPR
4708	target	2433	11055	22520	364.233	2	19.0	1.2078	SAALLPR
4709	target	2433	18177	23031	366.724	2	1.1	1.2078	FLSPLR
4710	decoy	2434	4294	23247	719.360	2	11.6	1.2077	AVDGDPGDPTGAPLR
4711	target	2434	7605	17969	739.691	3	-1.5	1.2076	DAFQFSIYDPDLRSFPGNK
4712	decoy	2435	16310	21020	375.704	2	-3.3	1.2075	FIEDVK
4713	decoy	2436	312	9727	984.935	2	-10.0	1.2075	DGTQTTIDWEIFEEER
4714	decoy	2437	6388	23776	498.808	2	-10.7	1.2074	GGLALLSIPR
4715	decoy	2438	10292	11185	493.745	2	-7.6	1.2074	LPAADSEQR
4716	decoy	2439	10622	8714	493.765	2	-3.1	1.2074	VANVAAEAGGK
4717	decoy	2440	17688	3567	424.725	2	-9.1	1.2074	VTAPDAFK
4718	target	2440	17712	16270	435.773	2	-2.0	1.2074	TLAISLPR
4719	decoy	2441	7874	22599	879.443	2	8.2	1.2073	DVFMLHGPDAVSVQSR
4720	target	2441	15130	2694	429.711	2	10.1	1.2073	NPDGATAGR
4721	target	2441	3462	9566	959.441	2	-18.3	1.2072	NSSPPLAGFSWQNDELR
4722	target	2441	2955	7698	516.286	2	13.4	1.2072	ESQ(Deamidated)LVWLR
4723	decoy	2442	12654	16506	1361.624	2	-11.9	1.2072	SGGTDDPNTHPDLVGQDLTLMNTAPR
4724	decoy	2443	11686	17229	862.883	2	-1.2	1.2071	ENKPGFGCWWGSGSGR
4725	target	2443	4107	22551	632.830	2	-0.9	1.2071	TLVGTYTQPER
4726	target	2443	13902	4869	514.735	2	-1.3	1.2071	TSGYTDTQR
4727	target	2443	2633	21226	611.318	2	11.8	1.2071	ASNSLGCELVTK
4728	decoy	2444	16971	20428	676.824	2	5.7	1.2071	EAQSIYDEEIR
4729	target	2444	13499	19564	512.264	2	10.4	1.2070	YLEELNSR
4730	target	2444	16771	23644	582.914	2	10.5	1.2070	KIIGVVLVPVK
4731	decoy	2445	13897	3911	387.213	2	-10.6	1.2068	LVSGGNAR
4732	target	2445	3428	20594	480.731	2	-20.9	1.2068	GISNEDVAR
4733	decoy	2446	11412	1673	540.373	2	19.5	1.2067	IQ(Deamidated)IPLILIR
4734	decoy	2447	18028	22082	683.851	2	-11.9	1.2066	TPHADVIDVFPR
4735	target	2447	10188	20651	487.268	2	9.8	1.2066	LEADDAVLK
4736	target	2447	17390	9448	1024.447	2	4.5	1.2066	NMFSALHLDAENNGEDDR
4737	target	2447	10763	19672	595.270	3	-5.0	1.2066	GEGVNANSVYYWDGPR
4738	decoy	2448	7267	18127	378.236	2	-16.0	1.2065	LLSPVAR
4739	decoy	2449	19966	21031	679.336	3	-3.7	1.2065	EPVPSEEMDPALAAVVEPR
4740	target	2449	16815	4544	388.207	2	-17.3	1.2065	LSAIDEK
4741	target	2449	12888	20319	480.730	2	-22.2	1.2064	GISNEDVAR
4742	decoy	2450	6371	18643	621.865	2	-7.9	1.2063	GLHATALIPPPR
4743	decoy	2451	5659	23018	360.706	2	0.5	1.2062	VEFGIR
4744	decoy	2452	14160	17717	591.809	2	0.0	1.2062	AN(Deamidated)QLTPPLDGR
4745	decoy	2453	1162	7254	445.727	2	-9.7	1.2062	FPPCITGR
4746	decoy	2454	7099	14772	774.894	2	14.0	1.2062	ADLGPGQRFESLCR
4747	decoy	2455	13047	21408	994.481	2	6.1	1.2062	AAESLAFDVGTCVTYGLDR
4748	target	2455	3525	14282	1050.807	3	-6.9	1.2059	ELGEGSSGLTQGYGCYAYFDRLTREFCK
4749	decoy	2456	5116	22779	1045.466	2	-1.3	1.2059	GTDWLEAQLMDNYYSAGR
4750	target	2456	958	12656	993.426	3	-8.5	1.2058	AMLSFIYTDTWPEMESEEEPAMSQR
4751	target	2456	11121	12884	892.410	2	3.6	1.2058	ELNHISTYCYNPSSR
4752	target	2456	10779	12259	1005.724	3	-17.3	1.2056	FDSASNTCSWVGCDVCLHWCHTDCGLR
4753	decoy	2457	11357	15277	828.881	2	-6.5	1.2054	YEAQ(Deamidated)GAIGWYVGEGR
4754	decoy	2458	3186	13787	1026.989	2	-1.3	1.2054	N(Deamidated)ARPGASMASEIVEDVMFK
4755	target	2458	7443	9851	838.367	2	-8.5	1.2053	LEDTIGEVDQDNDGR
4756	decoy	2459	6214	14832	375.704	2	-2.3	1.2052	FIEDVK
4757	target	2459	10381	17661	616.366	2	7.3	1.2052	VLAKGSFGSLPR
4758	decoy	2460	11489	2906	504.570	3	-5.2	1.2052	EIIMGDNVSYDAGK
4759	target	2460	1528	13368	1558.660	2	-21.2	1.2051	NEDDLDILMYSDSELEDQPFIQEETK
4760	decoy	2461	2462	19811	700.391	2	-3.0	1.2049	AQEILSEIDLIR
4761	target	2461	10591	16796	302.196	2	5.3	1.2049	TLTIR
4762	decoy	2462	4679	18247	628.871	2	2.0	1.2049	SLLQAQAKEIR
4763	decoy	2463	15342	11621	438.217	2	-7.0	1.2049	NSGQNSIR
4764	target	2463	4088	14726	538.931	3	5.0	1.2048	TATEASAPAPAASGGEAR
4765	target	2463	9159	17152	616.367	2	9.7	1.2048	VLAKGSFGSLPR
4766	target	2463	16687	14027	568.273	2	-8.8	1.2047	NVGAGAAAYDAR
4767	target	2463	16714	22893	613.338	2	14.4	1.2047	QQLMPGWIPR
4768	target	2463	9276	17815	828.401	2	8.8	1.2043	YCAYLMSQAPELLPG
4769	target	2463	25	21597	568.276	2	-3.7	1.2043	NVGAGAAAYDAR
4770	decoy	2464	8958	10491	766.687	3	-6.2	1.2042	AKGSSSDNLHSRPAN(Deamidated)SHFGDGR
4771	target	2464	12618	21971	450.275	2	13.3	1.2041	TKPGLDLR
4772	decoy	2465	5790	18765	536.834	2	8.9	1.2041	LLFAVAVSPR
4773	decoy	2466	1478	11910	1005.393	3	-14.3	1.2040	GHCGAHGGVCTAGIHCSDMSGMEGSPDAVDR
4774	decoy	2467	7616	17820	412.753	2	16.9	1.2039	AVVHRSR
4775	target	2467	12872	23771	309.182	2	-9.4	1.2038	LTDIR
4776	decoy	2468	89	16412	500.764	2	-22.5	1.2038	NLVVDAVDR
4777	decoy	2469	4908	13311	648.797	2	-2.3	1.2038	ALDICSSGPYDR
4778	decoy	2470	7264	18197	412.753	2	17.2	1.2037	AVVHRSR
4779	decoy	2471	740	10993	539.243	2	8.0	1.2037	IADAGDDADSK
4780	target	2471	8352	13201	547.214	3	-3.3	1.2037	SCGRPEMDEDEESR
4781	target	2471	20082	7831	496.251	2	0.3	1.2037	IGTDIEESK
4782	decoy	2472	8756	5907	470.750	2	-18.6	1.2036	IPANPTQ(Deamidated)AK
4783	decoy	2473	7178	6973	429.743	2	-8.7	1.2035	GLTCPVIR
4784	decoy	2474	16389	20785	1032.487	3	2.9	1.2035	SLNQEPDYEIWLRGVSMGSIESGDEAGR
4785	decoy	2475	8387	21893	827.881	2	-9.4	1.2034	YPGSNVVFDDLEGSR
4786	decoy	2476	9451	21145	446.744	2	-8.1	1.2034	VLANNFSK
4787	decoy	2477	17493	8872	595.339	2	-2.6	1.2034	LSVGVYWLPR
4788	decoy	2478	1432	21725	646.825	2	-3.5	1.2034	AYLEPSSVDVGR
4789	decoy	2479	15046	2790	449.726	2	7.6	1.2034	IGDHDSVR
4790	decoy	2480	6752	18532	859.401	3	-8.2	1.2033	AVDEANSCSFGIIVQTSPRYGGSAF
4791	decoy	2481	5733	23717	693.886	2	4.4	1.2032	SAVSLIVEALDNR
4792	decoy	2482	14193	23245	460.740	2	-12.1	1.2032	LDAEFGIR
4793	target	2482	19457	3279	673.803	2	-1.7	1.2031	AAGCPEEAATVDGR
4794	target	2482	15950	14673	669.330	2	-13.0	1.2031	FTITLDNASNNK
4795	decoy	2483	7509	21012	496.771	2	7.7	1.2031	LDNHGPAIR
4796	target	2483	6858	7348	759.329	2	-2.0	1.2030	SDDPSSCVSPSPPSR
4797	target	2483	2678	7977	663.278	2	-8.6	1.2030	AALNYDDDESGR
4798	target	2483	1435	13077	877.342	3	11.6	1.2029	GAGGEDGGCFEDAGDGGSDDDSDGGAALR
4799	decoy	2484	11422	1748	420.935	4	5.2	1.2029	ANDAFNDDATIDQDR
4800	target	2484	19073	23561	486.240	3	-2.4	1.2028	LFACTSTVTQETR
4801	target	2484	19940	6912	441.743	2	12.5	1.2027	VPDPGAAQK
4802	target	2484	12342	7919	790.866	2	4.2	1.2027	GSSPGPDAAGPASSAAPPS
4803	decoy	2485	8670	12004	424.705	2	-10.4	1.2026	EGLTSDAR
4804	target	2485	13666	13360	386.227	2	-1.3	1.2026	VVVAGGGGR
4805	target	2485	14758	14428	618.344	2	14.8	1.2026	SLTEVEAFALR
4806	target	2485	8064	3125	461.265	2	8.5	1.2024	YASLLAAGR
4807	decoy	2486	14999	3752	517.231	2	-0.2	1.2023	NGDAASDDLR
4808	target	2486	5061	4346	492.253	2	8.8	1.2023	AAPAPTNGER
4809	target	2486	8328	17076	502.265	2	-1.1	1.2022	VAEAMDVLR
4810	decoy	2487	18376	23289	582.329	2	8.4	1.2022	SSPQYLVTLR
4811	decoy	2488	15692	3978	307.694	2	-9.8	1.2021	LVSAPK
4812	decoy	2489	9492	8947	730.327	2	6.2	1.2021	HPNEVGCFSGEAGR
4813	target	2489	10886	21547	523.304	2	17.4	1.2021	VMEIAARQK
4814	target	2489	19610	12448	1030.472	2	8.3	1.2020	NLEVHASQEDSAEDQPYK
4815	target	2489	8152	3676	437.243	2	-3.9	1.2020	IAAWSTPK
4816	target	2489	8276	19369	512.264	2	10.7	1.2020	YLEELNSR
4817	target	2489	19376	8377	717.641	3	18.7	1.2020	VYDYDTYNDLGDPDDGADK
4818	target	2489	9803	5028	830.853	2	-4.3	1.2020	SPCYDFLWSDGGSAR
4819	decoy	2490	12827	5803	379.699	2	-17.7	1.2019	PNLTDAK
4820	decoy	2491	17945	3438	417.696	2	-13.5	1.2019	ADDIASSR
4821	decoy	2492	247	22485	993.985	2	8.6	1.2019	LRPEPN(Deamidated)DGHFWIFSDR
4822	target	2492	7463	11318	350.200	2	19.9	1.2018	LAEPNR
4823	decoy	2493	1369	16417	721.883	2	8.2	1.2018	SILPDYHMTPLR
4824	target	2493	15595	16338	920.398	3	4.3	1.2017	DDLDTSSEFDPATPHSQDGGAGPDTAR
4825	target	2493	18933	7124	798.863	2	-4.5	1.2017	GDGGYGRPPNGAHEGR
4826	decoy	2494	16678	23857	636.369	2	6.7	1.2017	TLFPRQSVAPR
4827	decoy	2495	10681	6888	631.309	2	3.4	1.2016	ALESNGCAGRQR
4828	decoy	2496	7571	21603	1245.063	2	2.8	1.2015	YFGLMWSEDAQTAAALPDCAGSGK
4829	target	2496	11257	16245	1551.198	2	-6.8	1.2015	FEWDCSFQYGSLVEEVDGHTAILYHR
4830	decoy	2497	6267	21829	804.133	4	-5.0	1.2014	HAGGWHNMLEETEVVADAPSEPLVPSVDAR
4831	decoy	2498	5096	14392	583.297	2	16.3	1.2013	IEFFSGFYR
4832	target	2498	4053	21683	434.767	2	0.9	1.2013	ILAEGLPR
4833	decoy	2499	7037	22698	413.744	2	2.1	1.2013	AVGN(Deamidated)PLVR
4834	target	2499	20183	4593	435.212	2	7.6	1.2013	GPDSPGSPR
4835	decoy	2500	1925	6340	466.735	2	-17.8	1.2012	TAVDGSQVR
4836	decoy	2501	12691	21649	1377.642	3	-17.0	1.2011	HMSCNCSPPITFMEVKFTLALFLYGLLPASFGHMDGR
4837	decoy	2502	11151	21499	1193.216	3	1.2	1.2011	YRGSNGWAEDWAMGMMVVSGLLFLCVSSSHMR
4838	decoy	2503	8393	14660	827.895	2	-8.8	1.2011	EVRPHAEAACESSIR
4839	target	2503	15646	16113	1159.069	2	-12.8	1.2011	VITQCAESAPPVPAQQQEPPAR
4840	target	2503	9807	10036	435.761	2	12.4	1.2010	Q(Deamidated)AVVSLPR
4841	target	2503	3420	18446	513.261	2	5.6	1.2010	SMTSFSPLR
4842	target	2503	13719	2418	842.338	2	-10.9	1.2009	FDEDLGEDETEEQK
4843	target	2503	10965	13043	405.200	2	-14.4	1.2009	FLESSAGV
4844	decoy	2504	6109	2698	566.262	2	-4.0	1.2009	HGPWNYTEK
4845	decoy	2505	3135	17788	908.756	3	-1.0	1.2008	GSGSEAFTEGILRPEGDMEDVGFAPR
4846	target	2505	10067	14983	523.288	2	18.7	1.2008	LSSNGRQAGR
4847	decoy	2506	17204	20185	536.324	2	8.7	1.2008	NFSRPPIIK
4848	decoy	2507	1157	14095	988.108	3	4.2	1.2005	SEVQAQNTTQEGDLDLTANECPQDAER
4849	decoy	2508	11669	19954	819.845	2	-3.2	1.2004	GEGEEGSAAEYAPSER
4850	target	2508	4987	3313	395.855	3	2.2	1.2004	AGAGAWACPQ(Deamidated)PR
4851	decoy	2509	11993	7946	643.311	2	1.2	1.2004	ELCFDAFLQ(Deamidated)AK
4852	decoy	2510	13003	23260	529.810	2	9.3	1.2004	VMVGAALEIR
4853	decoy	2511	6727	19123	536.835	2	10.7	1.2003	LLFAVAVSPR
4854	decoy	2512	6892	16621	866.934	2	-6.1	1.2003	SIEEKSGSSGVALPESR
4855	decoy	2513	13427	7253	600.249	2	8.1	1.2003	ESSFESGEDGR
4856	decoy	2514	9685	8690	718.340	3	-12.9	1.2003	LYSCGEETSAIYNPRPQPK
4857	decoy	2515	3913	23610	560.539	4	-6.4	1.2002	YLSDEIGLGAYPSSEIVQGLK
4858	decoy	2516	4040	23330	771.880	2	-4.0	1.2002	EVAIGLECESSHLR
4859	target	2516	8871	5726	410.214	2	13.7	1.2001	ELSDDLK
4860	decoy	2517	1511	23638	1479.740	2	-7.5	1.2000	N(Deamidated)LVAMGFPGPSSLQ(Deamidated)MSEPTAILLNAEIR
4861	decoy	2518	2560	19474	732.847	2	-6.9	1.2000	QIPGYDGGSVNTEK
4862	target	2518	9642	16480	490.249	2	6.9	1.1999	YVGADEGLR
4863	target	2518	3541	15485	807.377	2	-3.5	1.1999	PSGCPPWIDPGNAFR
4864	decoy	2519	3857	9087	1029.471	2	-8.8	1.1999	TN(Deamidated)AEAKECLAADMSTLGGFK
4865	decoy	2520	3620	22088	450.242	2	8.0	1.1999	GQQGGSLPR
4866	decoy	2521	14533	13411	514.775	2	2.5	1.1999	LTYFVETR
4867	target	2521	7246	23252	764.383	2	-11.9	1.1998	N(Deamidated)LQEALQEAQNLR
4868	decoy	2522	17278	20619	346.689	2	-3.1	1.1998	ADIAFR
4869	decoy	2523	606	5745	1092.995	2	2.9	1.1997	GMSAVSPYEPYDDPAVSNTGK
4870	decoy	2524	2341	23725	1037.545	3	-1.2	1.1997	DVPALSTSLSAVFGPNGVVNSRSPSLNPTAR
4871	target	2524	2894	17466	701.902	2	11.8	1.1996	SIFGGAVQLQNIR
4872	target	2524	7367	18294	961.134	3	4.3	1.1996	RNVDSESFGSGELGFDDISFSLPHIR
4873	target	2524	7961	20536	351.723	2	-2.0	1.1995	LDTLLK
4874	decoy	2525	12834	18825	460.745	2	-0.5	1.1995	FVAEELGR
4875	target	2525	13435	20158	729.847	2	-1.4	1.1994	LSLYSDCSSQSIR
4876	target	2525	7277	14934	1281.102	2	-3.4	1.1993	FDAVEAVTMGVVNYCVPAGEAYQK
4877	target	2525	2641	8370	854.861	2	7.8	1.1993	SGHDMEDYHVAEYR
4878	decoy	2526	16902	15752	359.240	2	15.7	1.1992	KTSLLR
4879	decoy	2527	6011	15864	777.322	2	1.4	1.1992	N(Deamidated)EAFTDGDAESSGPR
4880	decoy	2528	4900	15694	371.254	2	2.9	1.1991	LVGALLR
4881	decoy	2529	13658	18231	828.407	2	-19.8	1.1991	AVVLEGAETGSPNFHK
4882	decoy	2530	5880	13544	850.379	3	5.5	1.1991	PADDADMGPN(Deamidated)DGDPAIQHLLNEDK
4883	decoy	2531	11248	14485	715.848	2	4.4	1.1991	MDPEIPADTNSLK
4884	target	2531	16997	10106	349.224	2	6.2	1.1990	ALGAPLR
4885	target	2531	10826	17753	524.834	2	8.4	1.1990	LLSGPLPVPR
4886	decoy	2532	34	22045	882.889	2	-6.8	1.1990	YNSELLNPEHYDDR
4887	decoy	2533	6182	23446	593.838	2	-8.3	1.1990	SAVIINDSVIR
4888	decoy	2534	13320	14899	1050.803	3	13.7	1.1989	ADTGMADDYSRNSYLFSAHNWPNMQMK
4889	decoy	2535	10727	13841	674.350	2	-12.6	1.1989	YVFYYQLVPR
4890	target	2535	12517	5091	500.754	2	-4.2	1.1989	ISDEGGGIPR
4891	decoy	2536	8827	11290	960.432	2	-8.3	1.1989	VVEGDASDANSTDGLQWR
4892	decoy	2537	9179	21082	1139.195	3	-5.0	1.1988	VWDEQDQILAGQPSNIHAAAIEDTAHECEPK
4893	decoy	2538	3678	5821	434.722	2	5.8	1.1988	GPSFGTFR
4894	decoy	2539	3285	14430	375.705	2	-0.4	1.1987	FIEDVK
4895	target	2539	16537	15350	767.342	2	-12.8	1.1986	LAKNDDCEGVDAAGR
4896	target	2539	13553	16016	520.276	2	-5.0	1.1986	MHLWPSLR
4897	target	2539	4828	8845	710.309	2	-8.8	1.1985	STPGAAIADSGGADTE
4898	target	2539	8725	9193	752.324	2	-12.4	1.1985	ADDEYDFSSVSIR
4899	target	2539	5077	8418	718.340	3	-1.0	1.1984	VVGMGGDSVTYLVDPGN(Deamidated)SDAAK
4900	decoy	2540	19020	22974	549.811	2	-0.4	1.1984	EALSPGLQVGK
4901	decoy	2541	898	23570	576.294	3	13.6	1.1984	GFATHVYPHDLQWR
4902	target	2541	15597	22727	539.296	2	-9.5	1.1983	GNLFGIIDTK
4903	decoy	2542	6486	22695	826.893	2	1.0	1.1983	QESDGFLGSDLTLN(Deamidated)R
4904	decoy	2543	17268	22573	483.354	2	14.4	1.1982	LIPKLLIR
4905	target	2543	10268	13463	880.027	3	-1.2	1.1982	SSIGAASEDEEEEGEEADSGCAPAAAR
4906	target	2543	9015	17145	520.313	2	-6.2	1.1981	ALQQLTPLR
4907	target	2543	6767	13834	550.287	2	15.0	1.1980	ISMCHRPQK
4908	decoy	2544	5201	8682	580.281	2	18.6	1.1980	APSEGTQGQER
4909	decoy	2545	14308	10486	938.419	2	-2.9	1.1979	VTQDFIECECKYANGR
4910	target	2545	9767	7974	411.730	2	6.8	1.1979	VPQ(Deamidated)QPPR
4911	target	2545	18069	5855	531.266	2	13.2	1.1976	ISSPAAGDTN(Deamidated)K
4912	target	2545	4240	19960	541.854	2	7.6	1.1976	AVSLLLTPLR
4913	decoy	2546	8394	7925	439.722	2	-9.0	1.1976	GIDFVCPK
4914	decoy	2547	17197	23362	475.745	2	-11.5	1.1974	ELISFEGR
4915	decoy	2548	18381	20126	877.913	2	-11.0	1.1974	TVDSGQVATGYTLPCSR
4916	decoy	2549	7762	20744	719.363	2	8.9	1.1973	GWAWNSWVYLR
4917	decoy	2550	11140	20393	536.324	2	8.9	1.1973	NFSRPPIIK
4918	target	2550	18608	2699	543.911	3	-10.1	1.1973	EGAGDPQAAAASGEAEAK
4919	decoy	2551	7529	16230	971.467	3	-5.1	1.1972	LGNESLHGLGDSQVLGDSIYPLANDGDR
4920	decoy	2552	9644	13139	584.493	4	9.9	1.1972	NDDEVPYSYCYHEACLEER
4921	target	2552	527	13273	1050.773	3	-6.9	1.1971	MEASTAPENGSTAAGGAGGTACNGAGAAPNGGGMER
4922	decoy	2553	17504	18928	865.064	3	-2.6	1.1970	VYTLRSLMDRNGGMPFPDDFDF
4923	target	2553	10857	5400	346.691	2	4.2	1.1970	FTPTAR
4924	target	2553	17246	18570	412.753	2	-1.0	1.1969	VALAPTPR
4925	target	2553	7859	15363	862.758	3	-8.1	1.1969	ISQLESASRPVETTQPEEFGPQR
4926	target	2553	3113	3984	366.687	2	-13.7	1.1968	LDDIEK
4927	target	2553	10297	2837	517.752	2	-12.6	1.1968	AGCVVSGAWGK
4928	decoy	2554	1156	17262	412.753	2	-0.7	1.1967	RPVPDIK
4929	decoy	2555	14278	9180	781.876	2	-11.6	1.1967	GPFEVSQSLAMSGPR
4930	target	2555	9592	3135	649.293	2	7.4	1.1966	DASEFGAGGFDPK
4931	target	2555	11955	22887	878.470	2	8.9	1.1966	AGGCAVQQALAAEAAAVVR
4932	decoy	2556	2122	3213	686.639	3	1.8	1.1965	ASPQ(Deamidated)ASETCSSSVMSNELTK
4933	decoy	2557	314	10006	1093.820	3	-16.5	1.1964	AFDYTQLGDMDALPNDLAGWFHHTMREK
4934	decoy	2558	7650	22747	625.326	2	-12.6	1.1964	IDAILGMFVDR
4935	target	2558	2841	14657	550.285	2	-10.1	1.1963	NESPTVISPR
4936	decoy	2559	16554	6046	321.709	2	-11.8	1.1962	LVVSPK
4937	target	2559	11966	15822	862.759	3	0.8	1.1960	HTPSYEMSRVLQPTEPEALTGSR
4938	target	2559	6877	15624	652.827	2	4.3	1.1959	MDAPPPQAQPPR
4939	decoy	2560	2508	13261	1047.430	3	-20.5	1.1958	EHYEEHSLAPEGTYHNTQAPNEEAQCR
4940	decoy	2561	15256	20337	989.103	3	11.4	1.1958	SVSPTFDFDTEAVNSAGVSDYEMCTHR
4941	decoy	2562	13901	7377	511.232	2	8.9	1.1957	ESEDWVEK
4942	decoy	2563	18501	17604	426.215	2	14.8	1.1957	SSSSLDQK
4943	target	2563	17286	13736	1567.640	2	-10.6	1.1957	DSDDEVALEACEFWSAYCDVSMPPEGLR
4944	target	2563	721	6341	889.392	2	7.6	1.1957	MHVCVCGQEDWVLCR
4945	target	2563	17362	9480	504.740	2	9.1	1.1956	GANFDEVEK
4946	decoy	2564	485	12958	493.745	2	-7.7	1.1956	LPAADSEQR
4947	target	2564	15824	17082	367.211	2	15.8	1.1956	KMGELR
4948	target	2564	11696	9765	428.755	2	16.5	1.1955	LATGEPLR
4949	target	2564	11652	10197	428.753	2	12.8	1.1955	LATGEPLR
4950	decoy	2565	15232	12889	686.642	3	-7.7	1.1954	SAPIGPN(Deamidated)N(Deamidated)EAQ(Deamidated)SNGMALMPR
4951	decoy	2566	10855	9780	781.880	2	-6.3	1.1954	GPFEVSQSLAMSGPR
4952	target	2566	16701	3736	584.926	3	-11.1	1.1954	QPLAASSSSVSDGSSCGGR
4953	decoy	2567	794	8170	946.893	2	-13.2	1.1953	TSGSPCHQSSTEGSDGLSR
4954	target	2567	123	23271	683.793	2	-6.5	1.1952	NSSDWDSLTDAR
4955	decoy	2568	11333	20306	695.342	2	-5.1	1.1952	EVAIYEHEIMR
4956	target	2568	13093	13400	504.267	2	-0.7	1.1952	ELQLPHDR
4957	decoy	2569	16814	22954	473.242	2	15.2	1.1951	Q(Deamidated)AVGEDGLR
4958	decoy	2570	18329	12127	738.822	2	0.6	1.1951	SGHNFIDDAEESR
4959	target	2570	14079	16971	544.291	2	-16.8	1.1950	VVTSCGVAVPR
4960	target	2570	10602	3985	649.295	2	10.0	1.1949	DASEFGAGGFDPK
4961	decoy	2571	667	11111	550.273	2	-16.4	1.1949	LCNPPTLADR
4962	decoy	2572	17608	22952	912.914	2	23.3	1.1949	AQ(Deamidated)MFDFNHCPATNATR
4963	target	2572	18044	6828	761.351	2	-12.4	1.1948	MAGFPLGGGGGGGHHGR
4964	target	2572	1076	9919	730.331	2	-6.6	1.1947	FFSCSATSASPAAGR
4965	target	2572	15210	20072	480.729	2	-24.5	1.1945	GISNEDVAR
4966	target	2572	11739	7038	564.763	2	-17.6	1.1945	QEPGGGGGGGSIR
4967	decoy	2573	19733	10945	508.262	2	0.6	1.1945	SPGNVLGN(Deamidated)TR
4968	target	2573	1052	8159	659.820	2	-6.4	1.1943	ASGSLSAPVPCSSR
4969	decoy	2574	14626	14314	1215.564	2	-10.3	1.1943	SESDLGLMLGPDNGESIDGVATPR
4970	target	2574	681	19296	526.807	2	10.7	1.1943	RGPGAAASLPR
4971	target	2574	1937	21236	1197.228	3	-4.3	1.1943	EVESNAWAFLKPFTFQMWFSFSTMFFAHR
4972	decoy	2575	12537	21041	794.904	2	3.1	1.1940	TGAYPSLEPVEGGVGR
4973	target	2575	14613	23808	441.318	2	11.9	1.1940	AIIVPLKK
4974	decoy	2576	15599	21451	752.869	2	-6.1	1.1939	GVDAVALNEQFDAR
4975	target	2576	13358	16756	601.787	2	-14.1	1.1939	NMEINESLPR
4976	decoy	2577	2925	15765	785.322	2	-5.8	1.1939	FGEEGQDEYNPER
4977	target	2577	17257	7313	730.329	2	-8.7	1.1938	FFSCSATSASPAAGR
4978	decoy	2578	13726	19397	734.370	2	-8.3	1.1938	VSSGGGHVLN(Deamidated)SLDPK
4979	decoy	2579	5273	16629	828.403	2	-10.7	1.1937	GSPAALLSHCLTNTDR
4980	decoy	2580	16120	19314	500.763	2	-24.7	1.1937	NPLVSSLDR
4981	target	2580	16567	19367	588.302	2	14.8	1.1936	SPSGGGGYQIPR
4982	target	2580	2006	17972	640.834	2	-5.5	1.1936	LLDILYGCASGR
4983	decoy	2581	15913	14017	823.382	2	0.1	1.1936	GGMGRPWDISVN(Deamidated)CPR
4984	decoy	2582	8944	4426	505.232	2	5.1	1.1934	TDCSVEVEK
4985	decoy	2583	9665	23798	486.287	2	22.5	1.1934	IWWTLPR
4986	decoy	2584	5034	9154	495.227	2	0.8	1.1933	NPADQSMAR
4987	decoy	2585	3005	7617	493.745	2	-8.4	1.1933	LPAADSEQR
4988	decoy	2586	9045	2296	450.882	3	-0.2	1.1933	GNASGHKSCQHPK
4989	decoy	2587	11277	5875	401.227	2	-13.5	1.1933	VLGAGASAR
4990	target	2587	5523	9977	1214.514	2	18.9	1.1933	YLQWCCSDNDDDYEAIEAFK
4991	target	2587	8281	14166	609.785	2	-9.8	1.1932	ADLADDGFAAPR
4992	decoy	2588	12679	11070	505.232	2	5.3	1.1932	TDCSVEVEK
4993	decoy	2589	3034	17912	774.388	2	-0.4	1.1931	GITPSDLDYSPGGLR
4994	decoy	2590	3888	19023	727.339	3	-2.7	1.1931	NVFVTSNVWGCTSESPAEPR
4995	decoy	2591	16574	20666	626.328	2	12.8	1.1931	TVVDGHPSPSGAK
4996	target	2591	12667	7302	410.720	2	1.1	1.1931	VAGAAFER
4997	decoy	2592	14106	8764	444.743	2	-0.2	1.1930	GILASADNK
4998	target	2592	3809	16959	616.368	2	10.2	1.1930	VLAKGSFGSLPR
4999	target	2592	17795	13923	1316.250	3	-4.5	1.1929	TENGTEASQPESSASTIFCDNHDDLEPAVPANTLETR
5000	target	2592	4921	15592	752.868	2	-4.6	1.1929	SAELQVAMYTTYK
5001	target	2592	8616	11447	501.742	2	-1.5	1.1928	ISGPCANQGR
5002	decoy	2593	8369	20384	808.853	2	6.0	1.1927	DMQ(Deamidated)ADISYGFSEPR
5003	target	2593	17400	13905	838.743	3	3.0	1.1926	SNSELAPINWIASGFTKTCGDFR
5004	target	2593	2424	18365	581.803	2	1.5	1.1926	SGHGLDPNIPR
5005	target	2593	13164	22366	539.295	2	1.9	1.1924	ELRASFAAGR
5006	decoy	2594	9047	21098	316.176	2	5.2	1.1924	DEVIR
5007	target	2594	12420	23618	402.564	3	10.4	1.1923	IGFLAGSSGQLR
5008	target	2594	10074	13652	1481.614	2	18.7	1.1923	YEDSEDSGDGSDFYGEPSRYESDLDK
5009	decoy	2595	4964	6281	358.211	2	7.1	1.1922	AAIVADR
5010	target	2595	2726	16842	662.324	2	6.1	1.1922	YNVWASTPSGNK
5011	decoy	2596	17373	7395	423.209	2	-0.7	1.1922	NEDLAGAR
5012	target	2596	397	9973	548.776	2	11.6	1.1920	GAGHAAPTMAGR
5013	target	2596	18695	21778	403.232	2	0.9	1.1920	FLEQLR
5014	decoy	2597	11466	11422	424.706	2	-7.8	1.1919	EGLTSDAR
5015	target	2597	18086	17560	699.337	2	6.7	1.1919	GN(Deamidated)LDSGTNLVYPF
5016	target	2597	8551	17015	302.196	2	2.9	1.1918	TLTIR
5017	target	2597	7746	10922	803.387	2	-1.4	1.1917	QCYELEGLTVSAHR
5018	target	2597	13856	23531	618.330	2	-9.2	1.1916	TISEVEAFALR
5019	decoy	2598	16020	18724	1061.028	2	-6.5	1.1915	VCALAHHLFMQHYPLNAR
5020	decoy	2599	3419	17465	917.952	2	-1.5	1.1915	GPDQSCLAGFIVEGVQSK
5021	decoy	2600	12799	14658	594.314	2	-14.7	1.1914	GRADVLLDGSGK
5022	target	2600	20055	6836	431.711	2	6.3	1.1914	NQGMDGLK
5023	target	2600	7984	13725	1059.446	2	2.2	1.1913	AYGGEGGAYYDCVMHGQPSR
5024	target	2600	16743	20982	464.297	2	10.4	1.1910	VVLAAWLR
5025	target	2600	16835	21781	834.897	2	-12.7	1.1910	TVSQIETYSDDGVVR
5026	target	2600	3450	4670	618.292	2	-7.5	1.1909	DAQAQSATTSQK
5027	target	2600	3341	12248	1030.466	2	2.2	1.1907	NLEVHASQEDSAEDQPYK
5028	target	2600	6227	19612	719.883	2	0.3	1.1906	VFDVLINGDTAFK
5029	target	2600	1941	17049	629.386	2	-1.9	1.1905	AAAPPAAPLLLPR
5030	decoy	2601	2260	16887	765.857	2	-3.3	1.1904	GACQGKVSPDHEFR
5031	decoy	2602	18090	19145	773.900	2	4.1	1.1903	AIYAPNSEGDLGLAR
5032	decoy	2603	11067	4546	654.316	2	-1.5	1.1903	GEVQCVAATSSAGK
5033	decoy	2604	8233	13128	835.363	2	14.2	1.1902	TCAMHPDGWHSSANR
5034	decoy	2605	19967	18321	458.260	2	4.9	1.1902	AALVAMSPR
5035	target	2605	20024	17495	497.738	2	-0.4	1.1901	NTAASFGGGGR
5036	target	2605	5089	11035	464.751	2	3.8	1.1901	ISAHMEIK
5037	decoy	2606	18503	6852	336.715	2	-9.0	1.1900	ILDAIK
5038	target	2606	18920	22178	913.906	2	20.4	1.1900	SDEDSQSQYDEAPLSR
5039	target	2606	13639	16321	589.299	2	-5.4	1.1899	RPDSSYSPLR
5040	decoy	2607	1826	20422	636.344	2	-11.2	1.1899	LSDNVLAAAELR
5041	decoy	2608	8730	11962	493.745	2	-7.7	1.1898	LPAADSEQR
5042	decoy	2609	4102	17794	562.806	2	-1.4	1.1897	AVGNPETAIPR
5043	decoy	2610	8554	14145	1018.133	3	0.2	1.1897	FRPDEECDTSDFNADLLFNALQAQHR
5044	target	2610	9748	2975	718.323	2	1.2	1.1895	GPEDGGTESGSCLVK
5045	target	2610	20077	20016	1124.483	2	-23.8	1.1894	TEDNEGENAPAEQAKPTYQR
5046	decoy	2611	1048	12036	1062.797	3	-0.1	1.1894	SIEEYDINSCDSLTACTYTFEVLPDDSR
5047	decoy	2612	19121	22837	718.107	4	3.6	1.1894	HSTLLLMEQVTYCPQHSGTELPGTAR
5048	target	2612	17689	19071	897.923	2	-9.4	1.1893	SLESDCLVNCLQCVLR
5049	decoy	2613	2845	19402	961.800	3	-0.9	1.1893	LGASVHEADIPLEEEGGIDQALEESFK
5050	decoy	2614	1713	11738	998.417	3	-8.3	1.1893	TYCCSNHEASPEGTASDSGHGRDARAGTR
5051	decoy	2615	7934	17000	548.285	2	3.4	1.1892	YLTNFGAGPR
5052	decoy	2616	19269	17553	513.270	2	-11.1	1.1892	DPLPMSIPR
5053	target	2616	5262	20134	469.741	2	-21.2	1.1892	ISYSELAR
5054	decoy	2617	15279	19050	561.299	2	-10.6	1.1891	FALQCDIIAK
5055	target	2617	17089	21912	858.402	3	8.0	1.1890	LAATSTQQPEEQQQQQDDGDSIR
5056	target	2617	7251	21842	690.332	2	-4.3	1.1889	VLDFNECSTPVR
5057	target	2617	6764	23331	800.946	2	0.7	1.1889	VGAGQSGIVVAACLSLR
5058	target	2617	7421	9571	781.880	2	5.9	1.1889	DALPPPPESGGPESGR
5059	decoy	2618	10840	10220	327.158	2	3.1	1.1888	FDCLR
5060	target	2618	18049	19362	608.322	2	12.0	1.1886	DLLSAEN(Deamidated)SPLR
5061	decoy	2619	4408	12556	581.753	2	0.7	1.1886	SHTQ(Deamidated)QACAMGK
5062	target	2619	8671	10332	982.448	2	-12.5	1.1886	AASIGERETEGGGMEATAAR
5063	target	2619	18590	8262	1002.884	2	-9.4	1.1886	GSSSEDDYEISDSDIDDR
5064	decoy	2620	14191	23559	747.053	3	-1.4	1.1886	QAGLEGAPNPELGGLLPSEHPR
5065	decoy	2621	14365	16252	609.335	2	8.8	1.1885	TSPEAFTVPLR
5066	decoy	2622	8692	8624	546.334	2	14.0	1.1885	LYLISLN(Deamidated)VR
5067	decoy	2623	20112	15646	787.914	2	2.0	1.1884	LTVEESQPLQFQR
5068	target	2623	5701	5950	618.293	2	-6.7	1.1884	QELSAMAMAGAR
5069	decoy	2624	6120	11838	959.930	2	1.6	1.1883	ENSEDSMSPPIEWELR
5070	decoy	2625	86	13314	790.873	2	-1.7	1.1883	Q(Deamidated)GGHDLVAAQDQGQR
5071	decoy	2626	61	20283	406.752	2	-3.0	1.1882	TLGGPVLR
5072	decoy	2627	8329	19192	682.855	2	-5.1	1.1882	IEGMLNPALNHR
5073	target	2627	10171	22994	658.296	2	3.6	1.1881	YGEEYAAEDIR
5074	decoy	2628	11316	20810	1082.527	3	2.8	1.1881	GTKPPFVFQLQQAMAFDLEYLSDTDNNR
5075	decoy	2629	18605	13805	850.402	3	4.2	1.1881	LWFMSVSPCGYAFAFAWFYGAK
5076	target	2629	7783	558	615.308	2	11.6	1.1880	LLQSMHTDER
5077	decoy	2630	896	12020	818.864	2	-5.0	1.1880	EGMINNGFHFSNGGR
5078	target	2630	18954	8312	588.807	2	-14.8	1.1880	RPHQPSEAVR
5079	target	2630	6231	9569	428.755	2	15.9	1.1880	LATGEPLR
5080	target	2630	18563	7955	975.426	2	-0.5	1.1879	TEYTYAPYHDGYQWR
5081	decoy	2631	15995	15685	789.887	2	-2.4	1.1878	SWHAIFGEAEYIR
5082	decoy	2632	7713	4159	819.372	2	-2.0	1.1878	ETASSDVTVGEYSHR
5083	target	2632	10096	13398	1045.107	3	-24.4	1.1878	TLYTEPTPDEEFWMLSGETEDTISEGR
5084	target	2632	10943	10862	733.329	2	-8.9	1.1877	DASEPENFNMLAK
5085	target	2632	4021	12975	909.413	2	19.9	1.1876	TYYGEEAAAEVNEESR
5086	target	2632	11733	18128	458.260	2	4.4	1.1876	AASMVALPR
5087	target	2632	101	5559	432.218	2	-9.0	1.1876	VYPNSGAR
5088	decoy	2633	18197	10244	916.907	2	-8.8	1.1876	FAVSEDCNEPHVTTAGR
5089	decoy	2634	1311	23475	610.335	2	22.7	1.1875	LLCILESSDAR
5090	decoy	2635	15911	22506	467.772	2	0.5	1.1874	LVLVDYGR
5091	target	2635	17682	8912	450.746	2	-6.5	1.1874	ASAAQSLPR
5092	decoy	2636	1403	18585	521.298	2	-5.3	1.1873	VEELVSPIR
5093	target	2636	16055	9670	968.959	2	2.2	1.1873	GSGQEVPDISYLDLQCGR
5094	target	2636	9229	8664	798.861	2	4.3	1.1873	SAPEGDAATPAHCDVR
5095	decoy	2637	9708	3231	535.749	2	-3.1	1.1873	SVAMYESGAR
5096	target	2637	376	9406	818.857	2	-1.1	1.1870	TN(Deamidated)HEDCPICLSTFR
5097	target	2637	552	20191	508.274	2	8.3	1.1870	VWNVGADVR
5098	decoy	2638	20052	7557	918.900	2	-8.4	1.1870	SCYLQSFMQLCTEAGR
5099	target	2638	19927	22791	609.605	3	-9.4	1.1869	HFMTPQYLDMMWAR
5100	target	2638	3707	16654	861.924	2	0.6	1.1868	MLDDLVCLSTTQEVR
5101	target	2638	18607	22321	743.371	2	3.3	1.1866	AAQEVAAATADASGPR
5102	decoy	2639	2954	5358	907.415	2	-7.6	1.1866	MHIGLAESYRECGYGK
5103	decoy	2640	9594	17486	861.431	2	-8.8	1.1866	STPGIEIYESNVEKR
5104	decoy	2641	14866	8745	350.218	2	-16.6	1.1864	QITIPK
5105	decoy	2642	560	21612	1218.600	2	-0.1	1.1864	LPDSLTGAADFTEPAVQYAPSASK
5106	decoy	2643	7171	5247	524.752	2	-9.0	1.1864	YSNAHISEK
5107	decoy	2644	17155	11895	664.317	2	4.6	1.1864	GPSLHSACDWVR
5108	target	2644	16325	21890	434.766	2	0.3	1.1863	ILAEGLPR
5109	decoy	2645	12562	8051	476.704	2	-1.1	1.1863	DLGCWACGK
5110	decoy	2646	15417	2973	1008.443	2	-1.1	1.1862	TVLMDGWTFGWTDEDSR
5111	target	2646	13969	19505	552.603	3	6.8	1.1862	GGGEACVEALDHLWAK
5112	decoy	2647	9195	18506	591.810	2	1.3	1.1862	AN(Deamidated)QLTPPLDGR
5113	decoy	2648	12305	4315	951.409	2	1.4	1.1861	TGPTQN(Deamidated)PHCVGGGQ(Deamidated)ERDF
5114	decoy	2649	16037	11881	640.325	2	3.0	1.1861	SHQPDQIVEAR
5115	decoy	2650	16395	6729	723.671	3	-5.2	1.1861	NIGAYKSVVGHSCMDAPEYK
5116	target	2650	4131	23613	511.944	3	11.1	1.1860	LSSGERISFPDGLR
5117	target	2650	7016	6831	421.746	2	0.3	1.1860	AVTGGGKPR
5118	decoy	2651	19123	18607	507.256	2	4.0	1.1860	DPAANQELR
5119	decoy	2652	19330	12353	493.745	2	-7.9	1.1858	LPAADSEQR
5120	target	2652	6008	16543	1040.470	3	-3.3	1.1858	DHVVAEFAAGENLESCDVFDGIWVPDER
5121	decoy	2653	12477	18024	734.365	2	4.3	1.1858	WLFFGASNSWPR
5122	target	2653	19771	18277	588.321	2	15.7	1.1857	SVAGGFGSQLPR
5123	target	2653	19135	19777	531.796	2	-8.6	1.1856	LGYLAVANNK
5124	target	2653	16351	22180	967.804	3	4.0	1.1855	ASGDQ(Deamidated)PFSLALSLDAAAAEASGSGKHAEGGK
5125	target	2653	8845	8140	730.332	2	-5.0	1.1855	FFSCSATSASPAAGR
5126	target	2653	5957	21297	563.834	2	2.1	1.1855	AAVVALNAEIR
5127	target	2653	4533	4144	517.740	2	-20.5	1.1854	LSDMDVAGAR
5128	target	2653	15070	23058	878.956	2	8.9	1.1854	VTLCVELGLHSDDTVR
5129	decoy	2654	9131	5267	605.280	3	-6.6	1.1854	MHIGLAESYRECGYGK
5130	target	2654	5909	9955	1296.587	3	-23.3	1.1853	EMFTRTEGPGGADSSSVIAATAAASSPPPAATAPEAAESAR
5131	decoy	2655	1736	9338	563.803	2	-10.2	1.1852	VEGVLDELPR
5132	target	2655	9923	9907	424.704	2	2.3	1.1852	DALAESDK
5133	decoy	2656	14199	22701	398.234	2	17.0	1.1851	LAGHELR
5134	decoy	2657	3136	10753	1067.961	2	-13.7	1.1850	DLWAHNESNMDPAAPHMAK
5135	decoy	2658	15092	19699	710.871	2	4.4	1.1850	LSMDVQLMGIGTR
5136	target	2658	16122	13671	329.186	2	-4.2	1.1850	KPAGER
5137	target	2658	18380	20556	739.865	2	-7.7	1.1850	TSAPSLSVDSSAQTK
5138	decoy	2659	1630	14965	583.296	2	14.5	1.1849	IEFFSGFYR
5139	target	2659	5882	20267	899.890	2	1.4	1.1847	GTSMGSGYPEEVEHYR
5140	decoy	2660	10432	15209	1045.463	3	-1.7	1.1847	FGHANIECQPHVSICTIVDATGCANDSCTK
5141	target	2660	5531	14542	1077.034	2	-4.9	1.1846	FPNYYAYIQKVDLNNYK
5142	decoy	2661	14958	12505	619.293	2	-11.2	1.1845	ALESSAMLMER
5143	target	2661	17388	12173	736.331	2	-14.9	1.1844	SPANGAAQEGGGDVGGK
5144	target	2661	5672	22740	596.319	2	8.1	1.1844	TLDTSIPTSTR
5145	decoy	2662	4655	10785	611.609	3	-20.1	1.1844	ELFETAPQPEEGAMAGR
5146	target	2662	4911	23345	934.441	2	-3.7	1.1844	EEAPPLTHGENEEFLR
5147	decoy	2663	7235	9969	637.302	2	-5.9	1.1844	GDPPGQTAHTHR
5148	decoy	2664	3298	23241	918.918	2	-10.2	1.1843	ASELCAGMENDSVLEIR
5149	target	2664	12868	22804	516.303	2	6.7	1.1840	VLCN(Deamidated)SLLLR
5150	target	2664	18304	18047	558.349	2	-1.8	1.1840	APPAAPLLLPR
5151	decoy	2665	6094	20657	558.799	2	-9.6	1.1838	LIN(Deamidated)IDRDTR
5152	decoy	2666	11105	13917	366.202	2	-12.5	1.1838	NTVEIR
5153	target	2666	13991	17022	466.858	3	13.8	1.1837	HSDYCSMDGDLR
5154	target	2666	19519	23305	1057.545	2	-1.8	1.1836	VNPSLEQELLESLVEADTK
5155	target	2666	2570	16397	624.310	2	1.6	1.1836	SLEAIDEDSIR
5156	target	2666	4749	11008	366.820	3	1.0	1.1836	GCGSCGPQFSR
5157	decoy	2667	8498	19302	630.794	2	-6.6	1.1835	SAEDGDVVCPIR
5158	decoy	2668	10705	17871	378.238	2	-10.7	1.1835	APISVLR
5159	decoy	2669	18932	6235	797.363	2	-2.7	1.1835	VLSEDSASEVEDGTR
5160	decoy	2670	18864	17051	529.284	2	-2.6	1.1834	LPATLADNSR
5161	decoy	2671	16078	18622	628.373	2	18.8	1.1834	TAAVAVAFIQHK
5162	target	2671	12250	19917	862.049	3	3.0	1.1834	SPSASTTSPSSSSSSSAAASSEETHTR
5163	target	2671	9299	16029	668.840	2	14.6	1.1834	TAPVEDPAFSFR
5164	target	2671	5469	15274	538.929	3	2.5	1.1833	ARVFFISSAEDNCR
5165	target	2671	14405	20421	812.385	2	8.4	1.1833	APPPAAEDEAEELER
5166	target	2671	14341	9736	397.216	2	5.3	1.1833	FLAESAR
5167	decoy	2672	15474	9478	336.696	2	-0.9	1.1833	VIGMPR
5168	decoy	2673	14805	18471	757.372	2	-8.9	1.1832	ENEDLQISLAEPR
5169	decoy	2674	15563	3976	454.738	2	3.9	1.1831	TAYAVMPR
5170	target	2674	220	6657	780.332	2	-2.3	1.1831	QSDFDTEVFNSDR
5171	decoy	2675	14068	11675	793.861	2	-3.4	1.1830	SDIHPN(Deamidated)GLSGFDNGR
5172	decoy	2676	20103	11381	493.745	2	-7.7	1.1829	LPAADSEQR
5173	decoy	2677	16233	13966	781.901	2	8.6	1.1829	ASSSQDDIFLLGGPR
5174	decoy	2678	16721	5769	396.210	2	10.2	1.1828	TPAPYSR
5175	target	2678	7339	12702	1171.019	2	-7.2	1.1828	QEEEVYFVFMNFDPVYER
5176	decoy	2679	3122	18274	777.904	2	-5.8	1.1825	ELPVTSMYPHKPR
5177	target	2679	1404	16981	542.318	2	12.2	1.1825	KPDGTSIPLR
5178	decoy	2680	17351	15376	375.705	2	-1.5	1.1824	FIEDVK
5179	decoy	2681	10764	4699	635.799	2	0.2	1.1824	VAPPDETEQ(Deamidated)GAR
5180	target	2681	7782	20436	599.805	2	5.5	1.1824	SHWSVPTTAGR
5181	decoy	2682	14850	17741	739.360	2	-4.3	1.1823	EGYIAVQNHYQR
5182	target	2682	11175	5354	494.756	2	11.4	1.1822	GDANLEELK
5183	target	2682	12832	11569	702.974	3	-20.5	1.1821	DLASVCESSLEDEQESIPR
5184	decoy	2683	204	15402	1026.985	2	-4.5	1.1821	N(Deamidated)ARPGASMASEIVEDVMFK
5185	target	2683	17781	9383	763.833	2	-14.2	1.1821	ELGFSDMGEEVASR
5186	decoy	2684	13659	13903	787.900	2	0.1	1.1820	SGVVHGTGDAIPDPPR
5187	target	2684	19442	5152	580.778	2	0.6	1.1820	YFAGQQGSFR
5188	decoy	2685	20150	4495	374.830	3	-7.8	1.1819	GECSINQESR
5189	target	2685	8223	17318	678.825	2	-5.2	1.1819	NNTHLSLGSGDNK
5190	target	2685	3292	9025	442.731	2	-4.9	1.1818	SASPAPAQR
5191	target	2685	383	16301	941.912	2	-2.2	1.1818	EEGNNNFWMIEVNMR
5192	decoy	2686	9837	17368	974.966	2	-8.7	1.1817	HNFDELGGLKPEHYHR
5193	target	2686	5828	16793	531.796	2	15.4	1.1816	ILSDHPGPAR
5194	target	2686	17412	20340	467.260	2	13.6	1.1816	TATSDAVLR
5195	target	2686	13530	22286	447.753	2	-7.3	1.1815	LSIASTFR
5196	decoy	2687	10773	9834	435.763	2	2.5	1.1814	VNVNVGLR
5197	decoy	2688	1427	2262	542.230	3	-9.4	1.1813	IGCWEAMLDMGGGER
5198	decoy	2689	13755	21446	619.311	2	3.8	1.1813	LCQPAGADHLGR
5199	decoy	2690	9472	9182	300.188	2	11.6	1.1812	AAKPGR
5200	target	2690	16766	3402	697.969	3	-13.9	1.1811	ADCAAIQQGGACYDPPDLQR
5201	target	2690	15142	19056	944.513	2	3.5	1.1811	ILDLSYVFHVDKPWR
5202	target	2690	3165	18660	1189.068	2	-0.6	1.1810	SVVQEEWTSEVFDAAIANEPR
5203	target	2690	7319	6953	581.778	2	5.1	1.1810	HPGQPPSCSPR
5204	decoy	2691	2711	7004	721.330	2	6.0	1.1810	EGSLAMDLCYPSR
5205	target	2691	4980	15936	1134.187	3	-6.5	1.1810	FEMYEEEEYFGEEFPFIWMRVLNLPR
5206	target	2691	2102	3002	434.722	2	9.4	1.1809	PHHGHAGR
5207	decoy	2692	4639	17191	624.814	2	-3.7	1.1809	MGDTTGLGVEIR
5208	decoy	2693	16076	12545	689.978	3	-9.5	1.1808	AVDASLQESAYDGQAGCVAGR
5209	decoy	2694	11172	10743	924.906	2	-16.0	1.1808	WALEASADGWEQAMAGR
5210	target	2694	1985	4702	959.428	2	-1.2	1.1807	GSTVMTTFSCKPPQ(Deamidated)CSSR
5211	decoy	2695	4889	18645	375.704	2	-3.2	1.1807	FIEDVK
5212	target	2695	5355	19382	504.762	2	5.3	1.1806	IGGDSQLYR
5213	decoy	2696	7540	7430	915.431	2	3.1	1.1806	YAEFHPYLGQFSGEGK
5214	decoy	2697	7476	11401	442.715	2	1.7	1.1806	EVN(Deamidated)ASAHR
5215	decoy	2698	11152	7098	751.842	2	-17.8	1.1805	SAEWGPSNAIWER
5216	target	2698	11465	23495	777.897	2	6.3	1.1804	LKYCKDAGGCLVER
5217	target	2698	17968	17519	450.250	2	-1.3	1.1803	GAGEISPLR
5218	target	2698	17668	3750	590.601	3	-8.8	1.1803	HWGNMDIAPDATGTAGR
5219	target	2698	14371	6824	566.796	2	-0.3	1.1802	LSELSDAELR
5220	decoy	2699	14350	4493	505.721	2	7.0	1.1802	SDCGAAMVEK
5221	decoy	2700	516	15605	1026.984	2	-6.2	1.1798	N(Deamidated)ARPGASMASEIVEDVMFK
5222	decoy	2701	9428	10563	1067.961	2	-13.6	1.1797	DLWAHNESNMDPAAPHMAK
5223	target	2701	16860	13511	1567.141	2	6.9	1.1797	QDESTVQMCESTNPDDESTNPDDVWYK
5224	target	2701	16535	22442	819.081	3	-0.7	1.1797	GLEFQDVLLYNFFSSSPLHNK
5225	decoy	2702	171	15459	747.337	2	-6.1	1.1797	N(Deamidated)LLCGFMPQ(Deamidated)ESPR
5226	decoy	2703	3820	18164	302.196	2	22.5	1.1796	TLELK
5227	decoy	2704	16769	14236	749.351	2	-3.7	1.1796	GTVQCESASAFELR
5228	decoy	2705	11100	15395	902.423	3	9.3	1.1794	SVARYEHAEEHDPNGPLSPSGNEGR
5229	decoy	2706	1457	16197	375.705	2	-0.1	1.1793	FIEDVK
5230	target	2706	9886	2565	469.759	2	-6.6	1.1792	GVVLGGSGHR
5231	decoy	2707	17632	8989	781.876	2	-12.4	1.1792	GPFEVSQSLAMSGPR
5232	decoy	2708	10400	20813	716.875	2	14.1	1.1791	VLFAFEPGSNHSK
5233	decoy	2709	10269	5384	487.243	2	-17.2	1.1791	INQGADDLK
5234	target	2709	18354	9979	1362.254	3	-22.4	1.1791	EANTTEPEVPGPILPEMEDDSQQSLLTSQEEMPEDAK
5235	decoy	2710	12470	19247	953.511	2	5.0	1.1790	QVAYPQAPLWILGYMR
5236	target	2710	1747	7813	1429.653	2	-1.1	1.1790	FSTSSSDQPHFMVDYLVSTCGLPPDK
5237	decoy	2711	8945	23665	568.682	3	14.8	1.1790	VLLGTGVPVLIGDHVSK
5238	decoy	2712	13813	18225	578.844	2	-23.9	1.1789	IVAEFVLLPR
5239	decoy	2713	13797	10944	741.850	2	2.6	1.1788	TASDMAPVDPPEPR
5240	decoy	2714	2376	6705	644.805	2	-7.3	1.1788	QSDVEGAENLAR
5241	decoy	2715	13390	20611	716.875	2	17.3	1.1788	IVEPNGHDEVPAR
5242	target	2715	4008	20413	716.875	2	-13.2	1.1787	AMTPPPPAAAPAAAAK
5243	decoy	2716	10910	9244	739.830	2	2.8	1.1787	GSMGYAAPPYDGHR
5244	decoy	2717	5194	16448	609.336	2	9.5	1.1786	TSPEAFTVPLR
5245	target	2717	613	10897	552.753	2	-3.2	1.1786	GN(Deamidated)SGANNNLSR
5246	target	2717	11694	10026	443.723	2	-4.4	1.1786	TIGYNYR
5247	decoy	2718	4307	9172	711.970	3	0.5	1.1786	TAEADAAEDEGYNHDEQLR
5248	decoy	2719	2994	18872	1189.574	2	-4.8	1.1785	VLERESDCEAHADLEGRPVPR
5249	decoy	2720	2802	12552	493.745	2	-8.4	1.1784	LPAADSEQR
5250	target	2720	9351	15851	547.802	2	21.3	1.1783	GPGIPAGWSPR
5251	target	2720	9618	10029	479.236	2	20.1	1.1782	SAHCSPVEK
5252	decoy	2721	9781	19624	451.267	2	-21.8	1.1782	TKLSSPLR
5253	decoy	2722	16293	13565	493.744	2	-9.0	1.1781	LPAADSEQR
5254	target	2722	19377	7511	414.739	2	3.1	1.1781	GIGAAAAAAR
5255	decoy	2723	16447	8422	1116.001	2	-6.0	1.1781	DMFHDVDISSIHEFNPAEK
5256	target	2723	12631	22770	1079.025	4	-4.7	1.1780	HQNLVSALGHCFEYDLDDSTVIQLYIVFEYVQNGNLR
5257	decoy	2724	4288	13975	686.661	3	9.1	1.1780	TVSYSVPCLDDDGVFDVAR
5258	target	2724	256	10002	407.217	2	-2.0	1.1780	LPCPVER
5259	target	2724	1231	6772	488.269	2	2.5	1.1780	QIIMSDIR
5260	decoy	2725	15087	22549	1410.408	3	0.1	1.1779	RDVITPPAN(Deamidated)N(Deamidated)GKPADPNVVPSGGPPVGGFLKPKPTVSEHQR
5261	target	2725	12206	21782	925.958	2	9.4	1.1779	FVASQFISHGDTDTTPK
5262	decoy	2726	3754	20147	359.241	2	17.3	1.1778	KTSLLR
5263	decoy	2727	1245	20198	521.597	3	-4.3	1.1778	LLNWHAQAGNAPDR
5264	target	2727	10478	18687	637.331	2	-19.0	1.1777	GLDLEFDVPLR
5265	decoy	2728	4771	10418	327.160	2	7.1	1.1776	FDCLR
5266	target	2728	13973	6167	501.742	2	-2.5	1.1776	ISGPCANQGR
5267	decoy	2729	16195	6806	332.695	2	8.0	1.1776	FAASIR
5268	target	2729	6931	4409	915.412	2	-8.1	1.1776	AQMHSTSSCWPPELAGK
5269	decoy	2730	16069	12041	1481.128	2	-8.4	1.1775	DAEVSRTSHSLMVSDSSECLSASDATEF
5270	target	2730	4667	11430	945.910	2	3.2	1.1775	ASAHFEFTFNSDSMSGR
5271	target	2730	14364	21354	973.462	2	1.5	1.1775	VVVAGEDGEAEVFDPEAGR
5272	decoy	2731	65	2798	500.248	2	-11.3	1.1774	QLPFSDHR
5273	decoy	2732	16521	3042	545.737	2	-6.9	1.1773	SAHFSGECPR
5274	target	2732	18643	10241	875.379	2	4.1	1.1772	CVTDECMSFCLSQKR
5275	decoy	2733	6249	17650	537.287	2	-7.4	1.1772	LNSWSITPR
5276	decoy	2734	15209	7018	342.708	2	7.0	1.1772	VLPGGGGK
5277	decoy	2735	1320	14255	679.332	2	3.3	1.1771	EVGVHNLCETTR
5278	decoy	2736	16383	10456	806.844	2	-1.7	1.1771	DLQAHNEGDDIDDR
5279	target	2736	5183	22259	632.329	2	7.9	1.1770	NSPLGYPMGVTK
5280	target	2736	12978	22155	500.265	2	0.3	1.1769	SQGLDPNLR
5281	decoy	2737	17355	19605	375.704	2	-2.6	1.1769	FIEDVK
5282	decoy	2738	3377	18575	1124.992	2	-20.1	1.1769	WNVYYMSYELEHDATSLK
5283	decoy	2739	17685	2954	819.847	2	2.9	1.1767	GPASGEHPPACN(Deamidated)ESQ(Deamidated)R
5284	target	2739	3994	13121	781.877	2	1.0	1.1767	DDGGVAAFSALTGEPR
5285	decoy	2740	9093	22002	834.894	2	5.8	1.1766	IPADLETNPSEPDDR
5286	decoy	2741	9829	19406	432.748	2	18.5	1.1765	LLNYWR
5287	decoy	2742	6557	7713	443.758	2	12.0	1.1765	VVLDVEGR
5288	decoy	2743	11307	6307	673.313	2	18.3	1.1764	QGNMFSHQ(Deamidated)NPGK
5289	target	2743	16531	9100	779.879	2	4.4	1.1763	MVNPEGGTGWVQQR
5290	target	2743	16704	21947	815.706	3	2.3	1.1762	GLAWDAECYDLHWEAYSFIR
5291	decoy	2744	12335	5799	746.635	3	-13.1	1.1762	GGFDAGDSTDEMQMHLDAGAGR
5292	target	2744	18983	23029	651.342	2	5.1	1.1761	NNEIVTDQ(Deamidated)VLR
5293	decoy	2745	4950	6473	575.755	2	7.4	1.1761	SESPWACGSAR
5294	decoy	2746	18860	12891	880.891	2	-2.9	1.1761	TLIDDFENMEYSGAR
5295	decoy	2747	3175	4793	350.694	2	-10.1	1.1761	VDPIEK
5296	target	2747	15577	5315	414.722	2	18.4	1.1761	SDLGPPSR
5297	decoy	2748	18715	23656	1482.068	3	-1.8	1.1761	VGMVLNVIF(O)NGALAGATAGPTADPFGHASYSLQEESGRPEQLR
5298	decoy	2749	7573	18425	828.404	2	8.2	1.1760	GSVPFDLCCSKSVASR
5299	decoy	2750	11036	6962	489.730	2	4.7	1.1759	KAASESDDR
5300	target	2750	5928	14064	865.080	3	4.5	1.1759	VLPCNGETQAVGMLDAECMTLELR
5301	target	2750	9707	13533	463.242	2	-12.6	1.1759	VAGAGFTFR
5302	decoy	2751	8869	22230	736.363	2	1.2	1.1759	GWISTGVGEN(Deamidated)TPPR
5303	decoy	2752	12152	11217	916.909	2	-20.7	1.1759	ELFETAPQPEEGAMAGR
5304	decoy	2753	8510	12906	547.547	3	-15.6	1.1758	ASESNEMTPDMEGSR
5305	target	2753	8664	3580	407.706	2	-1.3	1.1758	EAGGEVPR
5306	target	2753	5553	19922	538.261	2	-11.1	1.1756	QVSIEEGEGK
5307	target	2753	813	16936	678.825	2	-6.2	1.1756	NNTHLSLGSGDNK
5308	decoy	2754	12381	17004	920.723	3	-0.5	1.1755	YFYSEDCVDAHEPFN(Deamidated)FALFSSDR
5309	target	2754	15323	12942	584.746	4	-0.2	1.1754	MKLEEEEDDDDADDGAFVHR
5310	target	2754	11819	12746	683.809	2	-8.4	1.1754	ACAGCHREIGHGR
5311	decoy	2755	6480	9357	691.310	2	-8.1	1.1754	SDHN(Deamidated)YHGINAPR
5312	decoy	2756	13599	18406	1000.171	3	-1.8	1.1753	LLMVGKCGQNPSDRPAEPLYYHPQ(Deamidated)KR
5313	decoy	2757	14047	9266	900.409	2	13.4	1.1752	GWN(Deamidated)DGSVFDGLESPYR
5314	target	2757	5386	11716	658.359	2	20.2	1.1752	LVQNSIASSDPGK
5315	target	2757	7973	20053	804.879	2	-4.5	1.1752	LNLEDYDMETIPR
5316	decoy	2758	12626	10568	839.041	3	-10.1	1.1751	CFGNNLHTGFEGYVEFELADPR
5317	decoy	2759	4415	6262	495.266	2	5.7	1.1751	TGQLLCAGAR
5318	decoy	2760	16319	21626	783.870	2	-4.2	1.1750	VAGSDDTSLVGQFDR
5319	decoy	2761	10359	12234	940.396	2	-7.3	1.1749	GPEFYSDCVSAFN(Deamidated)LCAR
5320	decoy	2762	14876	20412	443.769	2	14.1	1.1749	LTVGMLPR
5321	target	2762	18409	18041	497.742	2	8.2	1.1748	MEMSIVER
5322	decoy	2763	7499	4357	604.800	2	-13.4	1.1747	RVEANLFCEK
5323	target	2763	8286	19266	543.822	2	5.4	1.1746	FLAEQLLPR
5324	decoy	2764	19318	12038	892.904	2	-3.0	1.1746	VDEAFPTNYWMGAQR
5325	target	2764	10260	22195	457.245	2	-3.2	1.1745	GANQASPIR
5326	target	2764	807	16104	708.344	2	-10.2	1.1744	LLEVDNTMNNPR
5327	decoy	2765	13005	9889	893.415	2	-6.6	1.1743	NAAHTWDCLSLPASSGR
5328	target	2765	6410	8203	358.199	2	8.5	1.1743	NGAGGALR
5329	target	2765	18214	7724	394.220	2	2.8	1.1742	VADDVLR
5330	target	2765	5109	20364	1199.221	3	-14.7	1.1742	YLVIVDDLHSQEEWENICQVFHHQSENRK
5331	target	2765	12383	16976	988.771	3	3.5	1.1741	ALLDN(Deamidated)VGASMCPDHSDWFGNSGLDAQSR
5332	target	2765	937	17213	469.241	2	0.8	1.1740	SNLEVYGR
5333	target	2765	17638	7183	631.312	2	6.4	1.1740	AIEDAVEDMLR
5334	target	2765	11583	4247	840.865	2	-5.0	1.1740	NGTSQDSDETLVDSGR
5335	decoy	2766	2559	18510	346.185	2	10.3	1.1740	NSMLAR
5336	decoy	2767	6903	16577	582.804	2	8.9	1.1739	ELEFIVSDGR
5337	target	2767	4754	9422	897.392	2	-2.2	1.1738	EGSGNSLFMTYPGYDR
5338	target	2767	13048	18036	616.896	2	21.1	1.1738	GLLASRIHPLR
5339	decoy	2768	17877	7913	898.901	2	-8.3	1.1738	LGSEGENAFGPDGVEYR
5340	target	2768	13140	22525	660.347	2	-6.6	1.1738	LLEKQCMWLR
5341	target	2768	9740	7242	853.871	2	-7.7	1.1737	VMGVPCADHNDQHQR
5342	target	2768	12698	21269	437.752	2	10.2	1.1737	SIVEEAVK
5343	decoy	2769	16058	21096	1289.084	2	-6.8	1.1737	AAAAWGFNMSTQEHATGVISDQER
5344	decoy	2770	14401	3221	645.293	2	8.2	1.1737	GPTGYHNDGLCR
5345	decoy	2771	18373	22170	400.746	2	-2.8	1.1737	LLIADQK
5346	decoy	2772	8241	18703	1346.122	2	10.3	1.1737	SNPASGIPMAGSVDLADGIDPSSEEQF
5347	decoy	2773	656	12113	850.043	3	-8.5	1.1736	EILYPDCEDADTAYLAFNTMPR
5348	decoy	2774	2613	15682	531.798	2	11.2	1.1736	LYLAMAGAPR
5349	decoy	2775	8006	17382	1359.123	2	1.8	1.1735	MSEADESTLPPAESADIDPASLDLDK
5350	target	2775	7282	13317	924.906	2	-9.7	1.1735	GSIPSNFDCDYAYALGR
5351	target	2775	1892	5971	730.333	2	-3.1	1.1735	FFSCSATSASPAAGR
5352	decoy	2776	13916	8240	357.227	2	-13.2	1.1734	VLSPGLK
5353	target	2776	287	3821	357.202	2	3.5	1.1734	VPAEAAR
5354	target	2776	2084	7654	501.763	2	-13.8	1.1734	TGLAAAGAGGTR
5355	decoy	2777	19652	13845	987.772	3	-2.9	1.1734	DAGNGVNSADYADDVSDIHQSVALEENR
5356	decoy	2778	16224	15070	823.383	2	0.2	1.1733	GGMGRPWDISVN(Deamidated)CPR
5357	target	2778	14317	15472	587.316	2	-4.4	1.1732	IGDMGLGELLR
5358	target	2778	13577	15337	465.271	2	-7.3	1.1731	ILIDGKDR
5359	target	2778	291	17703	518.296	2	15.0	1.1728	GRGPPADPIR
5360	decoy	2779	17900	13681	787.881	2	-0.1	1.1728	SAQAAQTTYDLH(O)PR
5361	decoy	2780	20153	13159	493.745	2	-7.1	1.1728	LPAADSEQR
5362	decoy	2781	15734	18221	1126.052	2	3.8	1.1728	SAGTDIFADRPPCPFDALMVK
5363	target	2781	3796	23732	580.806	2	12.2	1.1727	VDSDVVSLNGR
5364	decoy	2782	16138	3337	483.229	2	-4.0	1.1727	DAGLSLMCR
5365	target	2782	10352	17932	630.303	2	-16.6	1.1726	SGDHMFLSPIR
5366	target	2782	3521	11679	594.297	2	5.8	1.1725	SVNVGHADFNK
5367	target	2782	15573	19980	529.585	3	-5.9	1.1725	DAFQFSIYDPDLR
5368	decoy	2783	15851	23443	504.320	2	8.5	1.1725	QAPPQILIK
5369	target	2783	195	20729	453.284	2	17.0	1.1725	EVLLYLR
5370	decoy	2784	9193	19022	432.748	2	19.3	1.1724	LLNYWR
5371	decoy	2785	9921	17104	645.323	2	9.7	1.1723	SDGMAEARPSIR
5372	target	2785	1108	10526	513.259	2	20.4	1.1723	SHELPSQEV
5373	decoy	2786	7186	21168	337.726	2	-1.3	1.1723	ISLTLK
5374	decoy	2787	5998	22600	671.347	2	-6.2	1.1722	QMEVIVQQGGPR
5375	target	2787	7765	20921	750.404	2	-7.5	1.1722	MAAVARTAGPLAGTGR
5376	target	2787	16692	3965	304.154	2	-1.8	1.1721	FMPGR
5377	target	2787	6461	11847	410.226	2	6.3	1.1719	TLQ(Deamidated)GMLR
5378	target	2787	7617	18049	520.312	2	15.8	1.1719	QPRSVPVTR
5379	decoy	2788	17867	9599	1100.453	2	-8.3	1.1719	LGAAGDDDDDDDTVVESYATR
5380	decoy	2789	3745	19556	850.414	2	8.0	1.1719	LAETLGGCHLETDGQR
5381	target	2789	10144	6500	343.704	2	-2.3	1.1719	LVAMPR
5382	decoy	2790	17584	19809	865.066	3	-0.8	1.1718	VYTLRSLMDRNGGMPFPDDFDF
5383	target	2790	13137	23051	378.706	2	0.7	1.1718	FASYLR
5384	target	2790	1529	21860	533.282	2	-10.8	1.1718	LTNSTNFLR
5385	target	2790	240	11295	881.828	2	-18.8	1.1717	DYSDDVASDGCSTQGSR
5386	target	2790	11367	14028	1133.569	2	2.0	1.1716	TGDAQLHAPSHAPRPCGVPQAR
5387	decoy	2791	6427	14184	662.839	2	13.0	1.1715	NDAAYPLYELR
5388	decoy	2792	9176	21304	1138.863	3	-2.5	1.1714	GSDLFLVLYEPHMADSLMVHMDEFESVFR
5389	target	2792	3670	18463	634.963	3	-15.9	1.1714	EYVGTKWSAMFGGVENK
5390	target	2792	18011	18857	621.862	2	14.6	1.1714	DALLMARSLPR
5391	target	2792	15275	19059	543.823	2	7.4	1.1713	FLAEQLLPR
5392	decoy	2793	307	11871	440.237	2	11.4	1.1713	FLEAGAGSK
5393	decoy	2794	13319	16768	582.804	2	10.2	1.1712	ELEFIVSDGR
5394	decoy	2795	13270	15441	696.844	2	-18.6	1.1711	TECGVFVRPTQR
5395	decoy	2796	9323	9696	1053.468	2	-0.2	1.1710	FELLVYDEYGTGADDNER
5396	decoy	2797	8441	23076	535.818	2	-2.0	1.1710	VGTGAVGLAGLR
5397	decoy	2798	8684	8579	409.208	2	18.8	1.1710	DDELPTK
5398	target	2798	19467	3257	499.231	2	-8.2	1.1710	SSSSSKPCSK
5399	target	2798	6800	23668	961.961	2	-10.9	1.1709	INFLESCCPDVVVTIDR
5400	target	2798	1189	4509	345.214	2	1.1	1.1709	TKALEK
5401	target	2798	356	7102	730.329	2	-9.0	1.1709	FFSCSATSASPAAGR
5402	decoy	2799	11809	7397	638.327	2	-9.5	1.1708	GPSFLLGNEDVK
5403	decoy	2800	19697	12064	1062.467	3	7.4	1.1708	Q(Deamidated)NLAGGGAHFGMPCSGPVMHADGYDPVNGDGR
5404	decoy	2801	1838	17563	550.324	2	11.3	1.1708	GVLLMSGGLPR
5405	target	2801	4447	3422	920.375	2	6.7	1.1707	EGQDEEHGHGCAAADASR
5406	target	2801	20038	9296	442.732	2	-1.7	1.1707	SASPAPAQR
5407	target	2801	3759	6199	526.252	2	-20.0	1.1706	VDYAVASGGGR
5408	target	2801	2995	8555	730.331	2	-6.2	1.1706	FFSCSATSASPAAGR
5409	decoy	2802	2366	20457	591.808	2	-2.0	1.1706	AN(Deamidated)QLTPPLDGR
5410	decoy	2803	4083	7050	351.191	2	-3.3	1.1704	GGLAMPR
5411	decoy	2804	11705	20597	536.323	2	7.7	1.1702	NFSRPPIIK
5412	target	2804	5041	14336	1002.498	2	1.7	1.1702	LQESSSSAGILGWGPVEMR
5413	decoy	2805	4301	16194	862.885	2	-5.8	1.1701	NQFDEKQESSAGEQK
5414	decoy	2806	18078	12408	931.427	2	-20.8	1.1701	LLPPADSPCDSNSPVGHR
5415	decoy	2807	9183	16979	375.705	2	-1.5	1.1700	FIEDVK
5416	decoy	2808	12146	22821	685.352	2	1.3	1.1699	DPQAELELLADR
5417	target	2808	4581	14213	991.442	2	2.6	1.1699	FDDPNGNCLSPAGEYNLR
5418	target	2808	17028	6708	602.802	2	-14.3	1.1698	APDGGCVAFVLR
5419	target	2808	1280	6758	872.904	2	0.8	1.1698	GAMCELLVDDHSELGR
5420	target	2808	6592	10532	893.408	2	0.4	1.1698	AMLPSAAEPDGDAAAGGER
5421	target	2808	19657	23023	469.831	2	15.6	1.1698	KPLGLAVLK
5422	decoy	2809	6391	9108	428.733	2	-5.2	1.1697	VAAGPTAGGR
5423	decoy	2810	16405	21796	1085.021	2	-6.1	1.1697	DSYPDGVVVVAQ(Deamidated)LMWFWR
5424	decoy	2811	5779	16528	416.233	2	-12.5	1.1696	VAASSGLAR
5425	decoy	2812	642	20044	664.826	2	9.5	1.1695	SSAADVSSEPPPGK
5426	decoy	2813	2645	10330	806.865	2	8.0	1.1695	VMMYCVNLESMHR
5427	decoy	2814	16622	15995	375.705	2	-0.6	1.1695	FIEDVK
5428	decoy	2815	1559	2909	515.752	2	-19.6	1.1694	INELEEAGR
5429	decoy	2816	12983	13362	493.744	2	-9.6	1.1694	LPAADSEQR
5430	target	2816	2414	4430	436.734	2	1.8	1.1694	AALEGNAAR
5431	decoy	2817	5716	5524	409.163	4	-0.6	1.1693	ETADDNHDWQCGSR
5432	target	2817	17664	24310	523.288	2	18.4	1.1693	LSSNGRQAGR
5433	decoy	2818	12527	10192	611.607	3	-8.6	1.1693	FAVSEDCNEPHVTTAGR
5434	decoy	2819	12572	12611	995.742	3	-4.9	1.1693	GDAMPWENQSGSSAEDGGMTDPSLNEFR
5435	decoy	2820	3413	6337	441.233	2	0.1	1.1692	GSHSAGPIR
5436	target	2820	5829	6555	754.331	2	-9.6	1.1691	CLTVGDGEGSEVEGR
5437	decoy	2821	190	18072	375.704	2	-2.8	1.1691	FIEDVK
5438	target	2821	5072	7544	879.399	2	-5.6	1.1690	Q(Deamidated)TVCEVHPSLGEADGSK
5439	decoy	2822	14236	4077	481.235	2	-11.8	1.1689	AATAYPN(Deamidated)PR
5440	target	2822	3414	13211	1141.524	2	-1.0	1.1689	TADPDDFCLRLIEAEANSCAK
5441	decoy	2823	6831	9915	410.228	2	11.2	1.1688	ITMDAIR
5442	target	2823	939	16714	941.911	2	-3.5	1.1687	EEGNNNFWMIEVNMR
5443	target	2823	8158	7661	639.290	2	-10.2	1.1687	SVTDDDLDELR
5444	decoy	2824	9003	17517	496.769	2	7.0	1.1686	FMPTLVER
5445	decoy	2825	7978	14588	583.297	2	15.9	1.1685	IEFFSGFYR
5446	decoy	2826	7527	9975	495.231	2	12.4	1.1685	DDSEDPLAK
5447	decoy	2827	12511	9455	1000.962	2	-3.0	1.1685	FICLCMGPPTWYSHFAK
5448	decoy	2828	13761	17624	584.272	2	-2.3	1.1684	SESCMEIGLAK
5449	decoy	2829	9920	23533	475.594	3	7.2	1.1684	ENVPVAPDMLALR
5450	target	2829	9996	6779	511.260	2	-6.7	1.1684	SVPDTFVEK
5451	decoy	2830	7131	22846	834.893	2	15.1	1.1683	AFEMAEIGDAEVSSGR
5452	target	2830	17595	4224	725.815	2	-0.4	1.1683	SESAQ(Deamidated)GDAAAGAMAGR
5453	target	2830	119	13371	1283.060	2	-18.7	1.1683	SGPNHASPNWQSTADGDILDTPER
5454	decoy	2831	3044	17688	960.796	3	2.4	1.1683	REGLAETDDTQSNTYPTMAISVLPDR
5455	target	2831	16662	12562	1558.655	2	11.8	1.1682	DKDHSDFVDEDDHSSSSSEECTYLNVR
5456	decoy	2832	9114	19773	523.783	2	-11.2	1.1680	ITNQATRSR
5457	decoy	2833	18985	18849	1051.497	2	11.0	1.1680	ELSADGNSPNDALLESGQER
5458	decoy	2834	10912	22944	596.319	2	4.0	1.1680	DFAADEAVILK
5459	decoy	2835	13071	2195	442.207	3	-4.0	1.1679	GEASIDVGSNGYR
5460	target	2835	5031	22558	643.323	2	10.6	1.1679	QDGGQQQQQLR
5461	decoy	2836	1373	11860	1059.962	2	-9.4	1.1677	AAGADTSTYWYLQEDNASR
5462	decoy	2837	16063	20654	476.752	2	-14.3	1.1677	YELATSLR
5463	target	2837	14896	16364	601.787	2	-13.4	1.1676	NMEINESLPR
5464	decoy	2838	18544	18216	599.850	2	-2.0	1.1676	LSVWVASALPR
5465	decoy	2839	3086	15580	375.705	2	-1.8	1.1676	FIEDVK
5466	target	2839	3873	15626	524.763	2	17.3	1.1676	NGGDASSATIR
5467	target	2839	11020	3705	366.688	2	8.2	1.1675	TNGGVER
5468	decoy	2840	14889	6163	618.295	2	5.5	1.1675	ADAHAEESHLR
5469	decoy	2841	16658	3882	380.205	2	3.9	1.1674	LEVGEGR
5470	decoy	2842	4145	8353	751.982	3	-17.9	1.1674	EAGSNVWIYGPGMAEDGEESR
5471	target	2842	7474	17956	808.375	2	4.6	1.1674	EEEWHVIESNSTR
5472	target	2842	1480	17873	768.388	2	13.7	1.1672	GEVDDAGSALWFLR
5473	decoy	2843	16372	20238	527.278	2	8.6	1.1671	LTMAIFDSR
5474	target	2843	2245	18007	771.363	2	-1.4	1.1671	AVNHGDAPPHEQNR
5475	decoy	2844	16671	21134	1024.990	2	-9.4	1.1670	GGSWEVIFQDDLEGIEVR
5476	decoy	2845	16738	13117	921.914	2	-3.8	1.1670	MGTANHASESPDELEVR
5477	decoy	2846	16326	15319	460.250	2	9.6	1.1670	STTVAGVER
5478	target	2846	3403	5657	790.862	2	-8.0	1.1669	GSSSSSGPSFQNPVSR
5479	decoy	2847	10221	12755	493.744	2	-8.8	1.1669	LPAADSEQR
5480	decoy	2848	11938	12082	401.216	2	3.2	1.1668	VANGDLGR
5481	target	2848	10814	18264	798.380	3	-3.7	1.1668	IAEVQ(Deamidated)WDQMDFLSEEVVTPR
5482	target	2848	10571	17493	479.285	2	1.7	1.1668	LLQQ(Deamidated)VDLK
5483	target	2848	12912	10688	667.312	2	-13.5	1.1668	CAASTAAPAACAAVR
5484	decoy	2849	8590	24087	487.303	2	17.6	1.1667	LIWVISSR
5485	target	2849	1171	7473	796.362	2	3.9	1.1667	EDVLDFFESMGFR
5486	decoy	2850	14653	10472	876.392	2	2.3	1.1667	AVGEELGDDSDAEAAFR
5487	decoy	2851	4930	18260	375.705	2	-1.4	1.1666	FIEDVK
5488	target	2851	17883	12810	709.327	2	-17.0	1.1666	SSPVWDEALGNSR
5489	target	2851	8260	14682	1050.805	3	5.7	1.1664	FYPTEEMGSSYLDHYPDLAEQIMNSGR
5490	target	2851	15389	16262	454.253	2	-2.1	1.1664	AGTATFLAR
5491	decoy	2852	3335	17891	375.705	2	-1.6	1.1663	FIEDVK
5492	decoy	2853	2953	11321	924.905	2	7.5	1.1662	GYPGGHINQADNGDYDR
5493	target	2853	17721	21638	378.241	2	-3.4	1.1662	LPSALVR
5494	decoy	2854	12622	19084	591.809	2	-10.2	1.1661	DAPRVTGQNPK
5495	target	2854	17932	22030	321.185	2	-14.8	1.1661	ALGPGAR
5496	target	2854	12081	22901	370.737	2	-0.7	1.1661	LEPIIR
5497	decoy	2855	8817	18651	558.305	2	14.2	1.1661	LASAAAEVMPR
5498	decoy	2856	5174	21803	775.325	2	8.6	1.1661	YCPEVSYSLCDDR
5499	target	2856	19936	13451	993.755	3	-2.0	1.1661	SNYESSVTLEDWSGSFPWDSQADDTR
5500	target	2856	12649	23239	739.874	2	-4.2	1.1660	TNHQGPGGVAALSNR
5501	decoy	2857	16682	17169	375.705	2	-1.6	1.1659	FIEDVK
5502	decoy	2858	6228	17286	709.848	2	-1.5	1.1658	GLDSLVQ(Deamidated)EWQSR
5503	decoy	2859	18720	23485	642.392	2	4.0	1.1657	SIQ(Deamidated)LPIFPVIR
5504	target	2859	4011	17777	922.406	2	-5.9	1.1657	EGVDDERDPRQGGEER
5505	decoy	2860	5422	17171	789.916	2	-22.6	1.1657	TAITLSHAPASSIRPG
5506	decoy	2861	17671	13814	823.384	2	2.0	1.1656	GGMGRPWDISVN(Deamidated)CPR
5507	decoy	2862	8235	15673	817.875	2	5.0	1.1655	TFEAFPCGDLLCYR
5508	decoy	2863	19026	12388	730.831	2	8.5	1.1655	EICDEAVSQSSHR
5509	decoy	2864	9605	13239	540.275	2	5.7	1.1655	GFETGVVDAGK
5510	decoy	2865	15861	7172	511.230	2	6.0	1.1654	ESEDWVEK
5511	decoy	2866	4660	14285	704.347	2	-2.7	1.1654	SAVWPEFDTSLR
5512	target	2866	13440	13607	1045.445	3	4.3	1.1654	DSDDEVALEACEFWSAYCDVSMPPEGLR
5513	target	2866	17049	10723	717.641	3	-0.0	1.1653	EGEALSPCMNGGAASEDDKGGR
5514	decoy	2867	13571	3312	792.341	2	-4.6	1.1652	CPNAMYLGDVESQ(Deamidated)R
5515	target	2867	8636	21987	403.231	2	-3.4	1.1652	FLEQLR
5516	decoy	2868	10357	20411	375.704	2	-2.2	1.1652	FIEDVK
5517	decoy	2869	14595	23501	557.295	2	3.3	1.1652	IDFGHQAGIR
5518	target	2869	18014	9574	919.907	2	-7.0	1.1651	VTYNGHEMMEFVPER
5519	target	2869	2922	11590	953.422	2	-4.7	1.1651	QIDDDDAPYLDLQDNR
5520	target	2869	12488	19651	1189.564	2	1.1	1.1650	CLESMYGFSIAEVRTLNMEGK
5521	decoy	2870	9956	16389	375.705	2	0.0	1.1650	FIEDVK
5522	decoy	2871	17656	23796	501.311	2	-3.3	1.1649	ILGIVSLMR
5523	decoy	2872	15765	4602	970.435	3	-4.7	1.1649	GDFPVITLFCTSNDADVVADHSDEWR
5524	target	2872	1258	5275	864.418	2	-6.0	1.1649	QNPEVVITSSNMSHGK
5525	decoy	2873	7089	19316	550.322	2	6.3	1.1649	GVLLMSGGLPR
5526	target	2873	10278	14395	589.780	2	6.3	1.1649	WAGCMVQVER
5527	target	2873	1726	21468	967.801	3	-18.2	1.1648	VAGLSPSESSSVLQHPPHSVTNVSPEMK
5528	decoy	2874	570	3960	371.698	2	4.9	1.1648	VQPDGAR
5529	target	2874	6287	20648	879.963	2	-5.9	1.1647	EWKIHPVGEGPSAPVR
5530	decoy	2875	11743	3549	660.292	2	-9.5	1.1647	GEPPASLCSSN(Deamidated)TR
5531	target	2875	1649	18602	922.406	2	-4.4	1.1646	YMEEQASDKDQISSGR
5532	decoy	2876	4217	4960	1075.436	2	-1.8	1.1646	SAWHADGETEN(Deamidated)DPDPHEGGK
5533	target	2876	10888	15893	598.325	2	9.2	1.1645	QLPVGPN(Deamidated)EVNK
5534	target	2876	15426	18507	586.355	2	-24.1	1.1644	GLAYLLRPLR
5535	target	2876	3894	8611	328.716	2	-13.4	1.1644	VISIPK
5536	decoy	2877	8121	16844	523.273	2	-13.8	1.1643	LELEADLSR
5537	target	2877	6270	8979	924.903	2	4.1	1.1642	VMAANDGGEEDSVPTGDGK
5538	decoy	2878	6361	15789	375.705	2	-0.5	1.1642	FIEDVK
5539	target	2878	16009	21582	376.531	3	-2.2	1.1641	GPGVGGAVVSGDR
5540	decoy	2879	6798	23286	557.829	2	-6.3	1.1641	SVQLGALSALR
5541	decoy	2880	13776	6455	500.270	2	3.1	1.1640	LSVGEMHVK
5542	decoy	2881	3373	23682	529.635	3	-4.0	1.1640	VGVKTSIGDRAQSLR
5543	decoy	2882	11167	21391	645.840	2	11.5	1.1640	GAFVDLYGHVGR
5544	decoy	2883	2304	21065	953.002	2	7.1	1.1639	GPSNANVVSLATNLSYAAR
5545	decoy	2884	4905	13215	566.305	2	12.3	1.1639	LLLQSEDEGK
5546	decoy	2885	8583	18743	989.110	3	-6.1	1.1638	WAYVEDEN(Deamidated)PAATDNITQALQESDLDR
5547	decoy	2886	19957	17350	976.132	3	6.2	1.1638	WGALAIAGDPLFPGEAGYANDTSNSFER
5548	target	2886	18738	14198	756.047	3	3.8	1.1638	GPPVLPDSCYAEEHILVSSPR
5549	decoy	2887	10394	4843	479.196	2	-7.7	1.1637	CDSQMAFR
5550	decoy	2888	10576	10467	1002.944	2	-15.6	1.1637	DAYSSALDCTGGWAITFAR
5551	decoy	2889	13223	13296	1042.953	2	-2.2	1.1636	GEYQTQLDYPENEDDIR
5552	decoy	2890	17048	4953	794.859	2	5.2	1.1636	GHGSIALCTDDSQER
5553	target	2890	15329	14837	867.092	3	4.5	1.1636	VSGTTPTCSGVGFGSEMSGGISNVLVR
5554	target	2890	2158	12142	455.746	2	12.1	1.1636	APAQAPAER
5555	decoy	2891	13309	13915	336.191	2	-13.6	1.1636	AGASLPR
5556	target	2891	10893	8698	1053.469	2	-5.1	1.1636	AWQ(Deamidated)N(Deamidated)GDVDGAVAETAEFPAR
5557	target	2891	18268	21315	802.926	2	18.8	1.1636	FAENQTRAITSNPR
5558	decoy	2892	8923	5946	308.678	2	11.6	1.1634	GLGVDR
5559	target	2892	12367	23219	561.808	2	12.3	1.1634	IEKPFFDAR
5560	target	2892	7758	21009	695.845	2	5.5	1.1633	QLSLGSQGCNLDR
5561	target	2892	19984	2652	644.796	2	8.1	1.1632	GPGYEGMHVQ(Deamidated)GR
5562	decoy	2893	15593	2994	634.777	2	-8.4	1.1631	SASPTMYSDGPR
5563	decoy	2894	4357	19684	363.218	2	-2.9	1.1631	VSPPGIR
5564	decoy	2895	19583	15729	719.365	2	1.1	1.1631	TIATYELLQ(Deamidated)NDR
5565	target	2895	9269	22296	600.604	3	1.8	1.1630	GGAEEEEEEDPPVTVGR
5566	target	2895	1382	14299	1064.985	2	1.4	1.1630	QGPDMEEGPTHLGFSEELR
5567	target	2895	885	18935	909.776	3	-1.0	1.1630	QLCTFIQQNGGSASSTSITEHFKSR
5568	decoy	2896	18656	21147	837.407	2	2.3	1.1629	MSGQ(Deamidated)FTPSMLAYAIR
5569	target	2896	4050	20263	994.483	2	-0.7	1.1629	VLPDDIDQFEDQLVEGR
5570	decoy	2897	2620	15768	1051.139	3	-16.1	1.1629	GERPAHDMEALCDDLPIMEDLWPLAEGK
5571	decoy	2898	19935	10986	779.393	2	-13.2	1.1628	YATSAALDGILFGMK
5572	target	2898	12950	17955	321.194	2	11.4	1.1628	QPGALR
5573	decoy	2899	8160	23265	361.219	2	-5.7	1.1628	SLKAFR
5574	decoy	2900	5014	17704	375.704	2	-2.3	1.1628	FIEDVK
5575	target	2900	12692	5511	923.406	2	-0.8	1.1626	VDVRYCDGGSFAGDAEGK
5576	target	2900	8864	20409	483.258	2	-11.8	1.1624	STGFVWLR
5577	decoy	2901	694	11790	916.908	2	-7.8	1.1623	FAVSEDCNEPHVTTAGR
5578	target	2901	15078	11510	1059.466	2	-6.4	1.1623	QFENNDTGGVLQMAGYMSR
5579	target	2901	1461	19482	539.571	3	-2.2	1.1622	EVENLNGCYSDFAR
5580	target	2901	3041	19616	902.968	2	-2.5	1.1622	SLTDLPEEIYIDVAAR
5581	decoy	2902	14263	6752	372.213	2	-6.1	1.1622	AALCPLR
5582	decoy	2903	18613	14410	828.880	2	-5.4	1.1622	SSAGLPDGSDDPVHFR
5583	target	2903	12957	21512	704.860	2	20.7	1.1622	EIPSTVVYEDEK
5584	decoy	2904	3993	5985	605.278	3	-8.7	1.1622	MHIGLAESYRECGYGK
5585	target	2904	9395	3731	385.221	2	3.1	1.1621	AAAAAAPAR
5586	decoy	2905	3064	15204	490.266	2	-7.4	1.1621	AAVHEPLSR
5587	decoy	2906	19218	11771	493.745	2	-7.9	1.1620	LPAADSEQR
5588	decoy	2907	8809	7066	1069.466	2	-13.3	1.1620	YNIDSEPDDLDGALSTQER
5589	decoy	2908	12520	22961	978.470	2	-0.7	1.1619	FYEIDINVNVTSADNNK
5590	decoy	2909	13504	17247	597.286	2	-10.0	1.1618	SFATWPMTPR
5591	target	2909	13210	17659	504.280	2	0.3	1.1618	SILSTSFPR
5592	target	2909	1054	21095	887.975	2	8.7	1.1617	ANICRKPSVPYEELR
5593	decoy	2910	11718	18531	960.801	3	10.2	1.1617	RGSGSEAFTEGILRPEGDMEDVGFAPR
5594	decoy	2911	19211	18767	912.410	2	-8.3	1.1617	FN(Deamidated)DDDWCLAVILDQR
5595	decoy	2912	7769	18384	592.355	2	13.1	1.1616	LVDGLCVVLPR
5596	decoy	2913	4441	17375	449.275	2	10.6	1.1616	GKPVMLPR
5597	decoy	2914	10984	5541	676.313	2	-3.2	1.1616	SAQADGFDNITGR
5598	decoy	2915	13350	8628	691.813	2	-6.0	1.1614	SIMAHECVSMFK
5599	target	2915	11572	5991	923.423	2	1.3	1.1613	TMEDGQVMLYSSSVNGK
5600	target	2915	491	12129	1301.073	2	-7.8	1.1613	MEVQSAPGAEDGVDDVFFCVAATSR
5601	decoy	2916	11719	4432	519.751	2	6.4	1.1612	YWGEAVEGK
5602	target	2916	15959	8571	517.767	2	0.0	1.1612	AAADTPVAYR
5603	decoy	2917	3245	5632	481.231	2	-4.6	1.1612	DGCLPMAVR
5604	target	2917	5827	11319	995.746	3	-12.2	1.1612	QSSNADWAQDTGSSYWPMQPELDTDR
5605	target	2917	4340	12447	405.200	2	-14.7	1.1612	FLESSAGV
5606	decoy	2918	7940	22795	553.302	2	-3.6	1.1611	QFLLSQVDR
5607	decoy	2919	14202	19574	406.753	2	-0.2	1.1611	VALTVPGR
5608	decoy	2920	975	19030	375.704	2	-2.7	1.1611	FIEDVK
5609	decoy	2921	8733	19224	375.704	2	-2.7	1.1610	FIEDVK
5610	target	2921	1870	4859	599.294	2	4.1	1.1609	ISWGQ(Deamidated)GHGAGAR
5611	target	2921	2418	4740	610.607	3	-2.5	1.1608	DAECCLEIMENYVLGK
5612	decoy	2922	7944	11934	781.879	2	-7.9	1.1608	GPFEVSQSLAMSGPR
5613	target	2922	18620	4816	628.797	2	3.4	1.1608	SEQEGSYCLIK
5614	target	2922	12734	5642	345.194	2	6.6	1.1608	AAMAGLR
5615	decoy	2923	6786	12376	455.747	2	13.8	1.1608	APVHTETR
5616	decoy	2924	15793	16080	718.342	3	-2.7	1.1607	ETEYAPSILQDFDFNVHK
5617	target	2924	4421	20893	456.267	2	-4.0	1.1606	LPPASASIR
5618	decoy	2925	569	16780	375.705	2	-1.1	1.1605	FIEDVK
5619	decoy	2926	64	15252	1353.132	2	4.9	1.1604	LEFSILDSEIAECAPEGCASVDGPPR
5620	decoy	2927	5501	12306	366.698	2	-0.4	1.1604	NTGAELK
5621	decoy	2928	4798	13341	850.379	3	5.2	1.1604	PADDADMGPN(Deamidated)DGDPAIQHLLNEDK
5622	target	2928	3375	14836	406.244	2	15.9	1.1604	TDPPILR
5623	decoy	2929	18902	4653	326.186	2	-0.5	1.1604	LICFR
5624	target	2929	10670	20623	421.758	2	-2.1	1.1603	VASLSPLR
5625	decoy	2930	8137	5018	483.716	2	5.2	1.1603	LDECSSNAK
5626	decoy	2931	18356	11692	664.314	2	3.1	1.1601	SLIFFEGDEDR
5627	decoy	2932	12395	18456	375.704	2	-2.8	1.1601	FIEDVK
5628	target	2932	8969	17672	556.830	2	5.8	1.1601	ALDFLPAPLR
5629	decoy	2933	14304	17390	638.334	2	4.8	1.1600	QTQPGNHAGLPR
5630	decoy	2934	1730	10116	680.802	2	4.6	1.1600	SETHAGDCASLNR
5631	target	2934	15244	16560	601.786	2	-14.9	1.1600	NMEINESLPR
5632	target	2934	9576	21611	843.446	2	5.6	1.1599	MQEARTSASIIVSHR
5633	target	2934	834	21437	660.349	2	-3.6	1.1597	LLEKQCMWLR
5634	decoy	2935	14589	20812	375.704	2	-2.9	1.1597	FIEDVK
5635	target	2935	10049	18885	622.364	2	0.6	1.1597	MALLASSGKPLR
5636	decoy	2936	11580	20209	375.704	2	-2.9	1.1596	FIEDVK
5637	decoy	2937	16869	19803	375.704	2	-2.9	1.1596	FIEDVK
5638	decoy	2938	3854	7838	509.768	2	5.8	1.1596	AAALADLN(Deamidated)MK
5639	decoy	2939	14755	3770	953.437	3	-6.4	1.1596	VLPYDSDYQDLIYADHGGGILSGQDF
5640	decoy	2940	5284	20833	746.372	2	-7.2	1.1595	HVPSFEN(Deamidated)PPELPK
5641	decoy	2941	16737	23683	1204.529	2	9.8	1.1595	ASVDLNDQ(Deamidated)KYCQDDIMYEEK
5642	target	2941	4347	14015	558.279	2	-16.7	1.1595	LEVAAAAGEER
5643	decoy	2942	17467	2514	443.708	2	-21.3	1.1595	GSEPGGSAPK
5644	decoy	2943	3487	9954	1347.597	3	-12.4	1.1595	NHGSMQQPYYEQQASVEFHMVPMRLSWYEPNTR
5645	target	2943	3424	19506	550.324	2	14.1	1.1595	LGVPNFPSLR
5646	target	2943	15891	10840	1291.054	2	3.0	1.1594	EIDDNIPSHCYDDYYRSQGYK
5647	decoy	2944	7679	22545	564.295	2	1.8	1.1593	QAGVAPDEGRK
5648	target	2944	604	14531	806.912	2	-3.7	1.1593	VPAAAASMRGTEAAGPR
5649	decoy	2945	8403	7829	733.328	2	7.1	1.1592	SIDAYSCEDLGHR
5650	decoy	2946	19805	13743	773.904	2	2.2	1.1590	WADTSEARTLLGAR
5651	decoy	2947	9313	4661	761.850	2	3.5	1.1590	SETPETQQMCLQK
5652	target	2947	14204	14736	713.887	2	-1.5	1.1590	AVASTSSFPLPPPR
5653	target	2947	8848	17713	1069.204	3	-11.6	1.1589	MGAAFLASWPWDNLGFYKYVLYGPLIGR
5654	decoy	2948	1481	20009	375.704	2	-3.1	1.1588	FIEDVK
5655	decoy	2949	3642	20746	785.389	2	-13.8	1.1587	VYSAMALGFMGPGLR
5656	decoy	2950	17317	19408	375.704	2	-4.0	1.1586	FIEDVK
5657	target	2950	2357	3954	538.742	2	-1.5	1.1586	LNSCGGAPDSR
5658	decoy	2951	11059	16586	375.705	2	-1.5	1.1586	FIEDVK
5659	target	2951	3454	11343	683.307	2	1.0	1.1585	SEDVMAAAQSNSR
5660	target	2951	4946	19251	538.262	2	7.4	1.1585	MDLEDSIPR
5661	target	2951	9411	3280	558.260	3	-21.0	1.1585	GLDTEWWYTFLNK
5662	decoy	2952	9380	20755	337.725	2	-2.3	1.1585	ISLTLK
5663	decoy	2953	19363	18941	1097.520	2	-16.7	1.1585	MLSSRDVEQLYDDVLPADK
5664	target	2953	19690	13224	421.746	2	1.7	1.1584	VAAAAAAAAR
5665	decoy	2954	19549	5977	566.263	2	-11.8	1.1583	ELEPESHYK
5666	decoy	2955	6058	18592	621.842	2	6.7	1.1582	STQVDLDVIPR
5667	target	2955	7431	19042	915.104	3	3.4	1.1582	WPNPVMLCSIEEDELGFPIWDPR
5668	target	2955	19964	17414	584.309	2	-0.9	1.1582	TLVDQNQPPR
5669	target	2955	6254	9732	440.743	2	1.3	1.1581	GYTIGELK
5670	target	2955	8893	14350	903.463	2	-2.3	1.1581	SVIHHIAERWAEMAR
5671	decoy	2956	10803	3300	514.260	2	-4.3	1.1580	LAGPGVGDEGR
5672	target	2956	1485	5451	592.943	3	-2.7	1.1580	AEAAPAVIHECPFCYR
5673	decoy	2957	10351	20166	557.308	2	-15.6	1.1579	EGALAAQVLNK
5674	decoy	2958	12576	7222	563.805	2	-5.2	1.1579	MIVFLSFGGR
5675	decoy	2959	18594	21615	772.886	2	8.1	1.1579	GLEYRQYDTMLR
5676	decoy	2960	882	23251	419.265	2	4.0	1.1577	LLPLEPR
5677	decoy	2961	19255	2717	528.759	2	-20.1	1.1577	STELGPEAPR
5678	decoy	2962	6914	18139	466.263	2	18.2	1.1577	DATIMKPR
5679	decoy	2963	9167	14551	539.264	2	-10.9	1.1576	LGGQSSFPER
5680	decoy	2964	1152	19735	695.343	2	-13.2	1.1576	SADQ(Deamidated)LDLRDSLR
5681	decoy	2965	11439	20600	607.353	2	8.0	1.1576	GLNSLEQVVVR
5682	decoy	2966	1146	20354	799.369	2	-4.6	1.1575	SLDCEGRYLSNNAR
5683	decoy	2967	19722	20610	375.704	2	-3.3	1.1574	FIEDVK
5684	decoy	2968	157	20966	1041.833	3	2.7	1.1574	TSFGEESYVTAKPVQ(Deamidated)AAEDIAN(Deamidated)QGQLPDR
5685	target	2968	12013	5629	542.785	2	0.2	1.1570	VTSTYSSALR
5686	target	2968	18404	15265	758.873	2	6.9	1.1569	IISDFQEDEAPPR
5687	target	2968	6456	8866	546.297	2	1.9	1.1569	YGKPLQTER
5688	decoy	2969	3270	23279	322.187	2	-17.4	1.1569	GGAITPK
5689	target	2969	18817	6400	923.427	2	5.6	1.1568	TMEDGQVMLYSSSVNGK
5690	decoy	2970	7285	13578	640.325	2	3.6	1.1568	SHQPDQIVEAR
5691	target	2970	16133	10819	435.762	2	14.4	1.1567	Q(Deamidated)AVVSLPR
5692	target	2970	18266	20280	400.745	2	6.0	1.1567	AAAWLLR
5693	decoy	2971	3340	7891	695.808	2	-0.5	1.1566	DGGDPVESHQHGR
5694	decoy	2972	4308	10376	334.730	2	10.3	1.1566	IVPALR
5695	decoy	2973	3214	3521	406.206	2	-0.4	1.1566	QPEGQPR
5696	decoy	2974	11351	22522	386.751	2	2.9	1.1566	AIGLTAVK
5697	decoy	2975	9326	20926	514.300	2	-4.5	1.1566	AMVEILPVR
5698	decoy	2976	1616	8852	733.327	2	6.6	1.1564	SIDAYSCEDLGHR
5699	target	2976	16979	23536	373.896	3	-2.5	1.1563	LAAAGIYSILK
5700	decoy	2977	5974	5710	487.243	2	-16.2	1.1561	INQGADDLK
5701	decoy	2978	8370	20123	812.882	2	-4.5	1.1561	GVPVATMQADYSTER
5702	target	2978	19677	20480	456.267	2	-4.3	1.1559	LPPASASIR
5703	decoy	2979	4885	23194	446.227	2	-11.4	1.1557	GGSPADLFK
5704	target	2979	20029	13828	737.369	2	-9.7	1.1557	AQGEAQAFGTAAVPR
5705	decoy	2980	4827	10951	1005.389	3	-18.3	1.1557	GHCGAHGGVCTAGIHCSDMSGMEGSPDAVDR
5706	decoy	2981	14029	21877	711.851	2	6.2	1.1555	LDGDLGNGYTEIR
5707	decoy	2982	4022	12722	697.300	3	2.1	1.1555	ASGSMYEDEN(Deamidated)VGSLKGCDAR
5708	target	2982	18008	10384	421.747	2	3.4	1.1554	VAAAAAAAAR
5709	target	2982	494	5106	898.365	2	-12.5	1.1554	QENGSNGTSGMNGVGCQR
5710	decoy	2983	201	14652	503.764	2	-10.1	1.1554	SVN(Deamidated)IFQAAR
5711	target	2983	7096	23748	513.798	2	5.2	1.1552	VIDPDNLIK
5712	target	2983	30	22537	596.319	2	7.0	1.1551	TLDTSIPTSTR
5713	target	2983	17307	10125	590.785	2	-6.1	1.1550	SVSVGGGGGFGGSR
5714	target	2983	4173	15826	1029.480	2	-2.0	1.1550	GPPDHWNNVIHEWQNSK
5715	decoy	2984	6316	5939	465.221	2	3.4	1.1548	VEPNEDAR
5716	target	2984	8180	3994	559.276	2	1.8	1.1548	APDSTMSRPR
5717	target	2984	4122	14189	1026.986	2	-9.2	1.1547	SCGHCEAVQVPISPQELQK
5718	decoy	2985	8843	22630	652.347	2	6.5	1.1547	NPALYWVVDAR
5719	target	2985	3019	7928	494.245	2	9.3	1.1546	VEAAEPESR
5720	decoy	2986	5749	6878	868.395	2	-1.2	1.1546	GCYPQDEFVNSALHR
5721	decoy	2987	10967	21676	1371.971	3	-3.9	1.1545	EFLDYARDPAVHAQEMIADNMCNSVNVVVPQFAYQ(Deamidated)K
5722	decoy	2988	5391	12387	721.822	2	-2.9	1.1545	FTQHHQTGTDDR
5723	target	2988	1996	8047	565.776	2	0.8	1.1545	GGEGGGETTLPR
5724	target	2988	8409	16628	544.291	2	1.3	1.1544	ASDAAQ(Deamidated)VLVGR
5725	decoy	2989	7469	23352	523.292	2	8.8	1.1544	EVTLEWLR
5726	decoy	2990	16679	14756	429.756	2	21.1	1.1543	GLTCPVIR
5727	decoy	2991	5308	3535	548.278	2	15.2	1.1541	TQYVAEAEGK
5728	decoy	2992	3376	18437	578.317	2	13.9	1.1541	SSGPAVNTGLPR
5729	decoy	2993	10845	8069	664.317	2	4.9	1.1540	GPSLHSACDWVR
5730	target	2993	14376	16093	912.902	2	-6.3	1.1540	EEMESMNSFLMHLAR
5731	decoy	2994	13279	6014	722.821	2	-2.1	1.1539	QLYMSSGASESER
5732	target	2994	7810	12347	332.197	2	7.2	1.1539	FIN(Deamidated)LR
5733	decoy	2995	52	22494	401.756	2	23.7	1.1538	ALGVMALK
5734	decoy	2996	688	17789	808.352	2	-5.1	1.1537	DMQADISYGFSEPR
5735	decoy	2997	5920	21865	450.242	2	7.3	1.1537	GQQGGSLPR
5736	decoy	2998	17289	15603	686.660	3	10.5	1.1537	TGEGEVDMISNHTPADLGSK
5737	decoy	2999	2928	23319	1071.010	2	-4.6	1.1536	FAPSCEHISAAHSEIFAAPR
5738	target	2999	1004	6468	783.314	2	3.7	1.1536	CLCGGPCDGGGDVEQR
5739	decoy	3000	15608	6148	901.414	2	4.0	1.1536	DNSYFQSTHVNFSAGK
5740	target	3000	11698	19272	621.863	2	15.9	1.1534	DALLMARSLPR
5741	target	3000	14367	14537	568.273	2	-16.3	1.1534	FDCLALSNPR
5742	target	3000	19130	10655	548.296	2	11.5	1.1533	VAISCGHPGVR
5743	decoy	3001	7731	9787	904.405	2	2.9	1.1533	EGTTEAVDEGYPTPEGR
5744	target	3001	9222	5634	514.266	2	-3.7	1.1533	LAASSAASGHR
5745	decoy	3002	2008	7258	890.388	2	-7.1	1.1533	YGETETAFQESYQAR
5746	target	3002	17377	17210	769.368	2	-13.6	1.1532	YNLSAEDEVIASAR
5747	decoy	3003	13595	20571	581.287	2	12.3	1.1532	ADVAEAADFPR
5748	decoy	3004	18272	15747	582.799	2	13.5	1.1532	FARNTSDTPR
5749	decoy	3005	19689	12115	1005.389	3	-18.0	1.1532	GHCGAHGGVCTAGIHCSDMSGMEGSPDAVDR
5750	decoy	3006	12964	2221	509.562	3	-4.4	1.1532	GSNEPSSATEACVFK
5751	decoy	3007	9150	22686	406.746	2	-18.4	1.1531	LIGRPEK
5752	target	3007	7477	3426	516.879	3	-4.8	1.1531	GGEYSSGNSSNYNGR
5753	decoy	3008	10952	12972	640.325	2	2.6	1.1528	SHQPDQIVEAR
5754	target	3008	14077	22725	434.766	2	-0.1	1.1528	ADALLLPR
5755	decoy	3009	5065	6426	606.258	2	16.4	1.1527	VSFN(Deamidated)GDDECPK
5756	decoy	3010	5241	8244	733.329	2	9.7	1.1526	SIDAYSCEDLGHR
5757	target	3010	17662	15281	1149.539	2	2.7	1.1526	SASLQPFSPDQWNQHREDR
5758	target	3010	8740	7151	988.459	2	-13.0	1.1525	STEGPTPAVSSHAFHTHGR
5759	decoy	3011	14816	3437	504.230	3	-13.2	1.1524	SCKALSTDWDSAAR
5760	decoy	3012	16879	14156	570.293	2	10.1	1.1524	SWYMLNLGR
5761	decoy	3013	13860	3816	404.887	3	-0.4	1.1523	VSKALEPEDPK
5762	decoy	3014	8120	6084	909.750	3	-1.5	1.1523	QGHEESPPAAGLYEIQ(Deamidated)SQ(Deamidated)IDNAGADK
5763	target	3014	14628	21640	690.328	2	-9.8	1.1522	VLDFNECSTPVR
5764	decoy	3015	10176	20159	708.867	2	-3.9	1.1522	TLLEEATAVGQER
5765	target	3015	16913	20658	812.379	2	0.1	1.1521	APPPAAEDEAEELER
5766	target	3015	4848	12222	1141.528	2	-24.3	1.1521	DGEVEPEQTIAPEVAEEAVAAK
5767	target	3015	4397	20213	543.794	2	-8.3	1.1521	AASTATAGAPLR
5768	decoy	3016	8405	14886	770.723	3	-2.8	1.1521	LAYAWMALTMDLLQAVESAGR
5769	target	3016	12087	5543	672.295	2	-4.8	1.1521	MEHNGDEAIEAK
5770	decoy	3017	856	20316	828.407	2	-6.8	1.1520	GSPAALLSHCLTNTDR
5771	decoy	3018	8903	23500	633.333	2	8.8	1.1520	ALPHEASEGNLK
5772	target	3018	12039	16112	616.368	2	-2.0	1.1519	FLAHPLAPPLR
5773	target	3018	17035	7884	660.792	2	10.1	1.1519	YNHMAETSPDR
5774	target	3018	13790	18069	469.742	2	-7.3	1.1519	FIESVSEK
5775	target	3018	1518	5142	482.253	2	-1.0	1.1518	VASHHSPTK
5776	target	3018	7348	20210	443.768	2	-7.2	1.1518	VVDAKQVK
5777	decoy	3019	6217	16123	833.075	3	-0.4	1.1517	VSYLGYGEASRFIQDEN(Deamidated)AALHR
5778	decoy	3020	16397	18564	483.237	2	-13.0	1.1517	GPAAHEVER
5779	decoy	3021	10136	15330	1201.578	2	3.2	1.1517	FELVSSFTGTMWPDVEGQLMK
5780	target	3021	8841	6273	449.746	2	12.6	1.1517	VGAAPVGDGR
5781	decoy	3022	1834	20430	547.300	2	2.7	1.1515	GLFVETVSNK
5782	decoy	3023	8130	4877	559.767	2	-5.6	1.1515	APEDAQTSTAK
5783	decoy	3024	1903	14828	346.185	2	11.8	1.1515	NSMLAR
5784	target	3024	10276	15216	597.776	2	-6.9	1.1513	GEQSGW(O)YVPR
5785	target	3024	408	6186	778.346	2	23.8	1.1513	WAVDGDEAACESFR
5786	decoy	3025	6223	14941	536.308	2	-9.9	1.1512	LLSLTAVHAF
5787	target	3025	19608	17836	544.831	2	8.2	1.1512	VFVEGLAVVR
5788	target	3025	15667	20687	980.126	3	-21.8	1.1511	AAAAAGIIMTLSSWSSCSIEEVSSSGPGLR
5789	target	3025	9280	7328	681.842	2	-8.2	1.1510	AVAAPTTTAMVCAR
5790	target	3025	436	17045	552.605	3	-15.5	1.1508	WAGIVNGGGGGSGSVGAPR
5791	decoy	3026	10174	8687	631.308	2	-15.5	1.1508	AQNNLFSNTPR
5792	target	3026	13982	16286	443.261	2	-0.9	1.1507	ATSGLALPR
5793	target	3026	18047	20617	597.810	2	0.4	1.1507	LSYLNLSDNR
5794	target	3026	18084	16414	568.274	2	-13.5	1.1505	FDCLALSNPR
5795	decoy	3027	19684	18181	348.722	2	14.8	1.1504	HAGKKR
5796	decoy	3028	18280	4827	357.719	2	7.3	1.1504	ALANLGR
5797	target	3028	3036	8681	630.328	2	-8.6	1.1503	STTLSLGDAAAPR
5798	decoy	3029	344	23374	412.555	3	9.8	1.1502	LAQAYDGTQLR
5799	decoy	3030	14137	14676	621.323	2	8.9	1.1502	TPEPNPAVNFR
5800	target	3030	16147	5139	440.711	2	-0.7	1.1502	GFDVSNNK
5801	target	3030	14887	3799	1086.811	3	-1.2	1.1502	ETDSWVMHDVEHDHSSLMLQPHDDLER
5802	decoy	3031	3550	18414	718.397	2	-2.9	1.1502	TRELLVDHPVEK
5803	decoy	3032	17175	3640	451.725	2	4.0	1.1501	VAEEMPAR
5804	decoy	3033	7488	12299	865.043	3	-10.5	1.1501	GPSPACEERVNEEHIGPSPACEER
5805	target	3033	1194	13073	431.728	2	9.2	1.1501	VGGYDVPR
5806	target	3033	8825	4003	859.863	2	-16.2	1.1501	GCVPVLVCDDGGGGEGER
5807	decoy	3034	5543	3075	611.774	2	-12.6	1.1500	GHGPDQGVDGAGR
5808	target	3034	9344	17900	421.758	2	0.3	1.1500	VASLSPLR
5809	target	3034	4534	6062	790.863	2	-7.0	1.1500	GSSSSSGPSFQNPVSR
5810	decoy	3035	3253	21251	820.065	3	-3.7	1.1499	STISGSAPELGGGGHQTWWLGFGR
5811	target	3035	13966	16520	852.431	2	-10.9	1.1499	SRPAHSHLEWQSLR
5812	decoy	3036	18330	15545	828.402	2	-12.1	1.1499	GSPAALLSHCLTNTDR
5813	target	3036	14394	5363	846.364	2	-2.9	1.1498	EGGGGETDKWDAAGGER
5814	target	3036	12100	3904	419.713	2	16.2	1.1498	PPPDDAAR
5815	target	3036	18251	8846	1046.967	2	-1.7	1.1498	EYSSTDAALDAYSDSAALSR
5816	target	3036	12145	14780	421.758	2	-0.2	1.1498	VASLSPLR
5817	decoy	3037	12857	21232	659.857	2	-2.9	1.1498	SLPIRGDEYLR
5818	decoy	3038	10238	21374	376.532	3	-0.5	1.1497	GALAMHGAMLR
5819	target	3038	147	9591	1107.999	2	10.4	1.1496	DAFVNTAGAYSGFAHGGSADDGK
5820	target	3038	5572	16290	1141.542	2	2.4	1.1495	LEDHQMEEEEEQRPLLTR
5821	target	3038	390	12727	1005.729	3	-12.2	1.1493	FDSASNTCSWVGCDVCLHWCHTDCGLR
5822	target	3038	12407	6029	415.741	2	2.6	1.1493	TATPTLAR
5823	decoy	3039	15121	21390	837.409	2	5.2	1.1493	MSGQ(Deamidated)FTPSMLAYAIR
5824	target	3039	13521	14164	421.758	2	-0.3	1.1493	VASLSPLR
5825	target	3039	7329	23237	708.368	2	0.1	1.1492	LTPLHSPGPEDPR
5826	target	3039	6358	9030	978.807	3	-7.4	1.1491	IILRSGSDHARDMLSDDDFHEVLHR
5827	decoy	3040	4398	9401	597.761	2	-10.9	1.1491	EGTEGSNFEPK
5828	decoy	3041	17788	4337	458.230	2	-0.1	1.1489	LAPGGGNSDK
5829	decoy	3042	10859	20745	467.262	2	1.3	1.1489	IAYVNTPR
5830	target	3042	6096	12469	706.326	2	10.9	1.1488	STTTSSSAAADQ(Deamidated)QR
5831	target	3042	13867	21400	581.782	2	7.2	1.1488	DAVTYTEHAR
5832	decoy	3043	12416	12873	861.386	3	7.8	1.1488	KQGPNHTDTEEHEMMIPTSEDR
5833	decoy	3044	7632	10958	438.728	2	-14.8	1.1487	SSMVSLPR
5834	decoy	3045	16104	15954	582.799	2	12.7	1.1487	FARNTSDTPR
5835	decoy	3046	15423	17776	813.436	2	0.5	1.1486	AVIYALTESRFAER
5836	decoy	3047	2657	7057	651.316	2	6.5	1.1485	AACAGAEVAPGAAN(Deamidated)K
5837	decoy	3048	18528	16343	378.238	2	-11.8	1.1485	LLSPVAR
5838	target	3048	14843	4154	343.703	2	-5.6	1.1485	LVAMPR
5839	decoy	3049	5047	17127	310.677	2	-7.8	1.1485	AVAGFR
5840	decoy	3050	15418	4358	755.845	2	-3.9	1.1484	QAENLEGNDHVER
5841	decoy	3051	19374	12606	987.753	3	-20.9	1.1484	HQTDYETESGSLEGCTVDVAHLHGGYR
5842	decoy	3052	17410	22595	376.532	3	10.1	1.1484	QQPQ(Deamidated)EN(Deamidated)ILR
5843	target	3052	3437	7405	668.812	2	-16.5	1.1483	ATPDDEAAQPPPK
5844	target	3052	15406	17238	558.351	2	1.3	1.1482	APPPAVVVIPR
5845	target	3052	4123	4204	555.728	2	-6.5	1.1482	AMDSCDELAR
5846	decoy	3053	14572	22607	473.772	2	24.4	1.1482	LVMGQSVGR
5847	target	3053	6577	15623	532.275	2	1.2	1.1482	NENFLEAVK
5848	target	3053	5472	14574	421.758	2	-0.6	1.1481	VASLSPLR
5849	decoy	3054	16116	8815	911.933	2	-11.7	1.1480	LLQ(Deamidated)SAAAPICDYNWTR
5850	target	3054	4623	4609	620.283	2	8.4	1.1480	TGDDAESNFVGK
5851	decoy	3055	2107	9606	1314.913	3	-4.0	1.1479	AGDDNFLYLGNGGPEWNVVDGVTEQSECGFPGSGETPK
5852	decoy	3056	8335	16017	765.046	3	-4.9	1.1479	ALVTASPYELPDEQLDFATGR
5853	target	3056	19402	20734	1113.484	2	-1.6	1.1479	DTGCLSSVNTMNIEESPASDR
5854	decoy	3057	805	17727	515.811	2	-1.7	1.1479	SPVKPHPLR
5855	decoy	3058	13096	7443	561.777	2	3.6	1.1479	IEGGIFEDSR
5856	target	3058	621	20890	604.273	3	-7.0	1.1479	MGYYTEPPPSGAGDGRR
5857	decoy	3059	11087	12818	1141.525	2	-11.7	1.1479	GWGSWGDYPPTLCEGGFIALR
5858	decoy	3060	2522	17734	428.765	2	17.5	1.1479	LCVGVLPR
5859	target	3060	8885	22031	819.080	3	4.8	1.1479	ELGFGFGFRHSHSSSRPVTHGR
5860	decoy	3061	2367	23366	913.908	2	-7.8	1.1479	TASEAYEFAYQYDLR
5861	decoy	3062	10153	21654	739.357	2	10.9	1.1479	SADVATHVSN(Deamidated)FSNK
5862	decoy	3063	5973	21233	851.437	2	1.2	1.1478	LLDSEDGEINTVQLR
5863	target	3063	18829	10103	711.980	3	-12.0	1.1478	NDPDGDSSSQVGFLCGSPPVR
5864	target	3063	9354	15311	568.273	2	-16.3	1.1478	FDCLALSNPR
5865	decoy	3064	10459	9940	901.402	2	-5.6	1.1478	FGMEEFLTGPNSDTTR
5866	decoy	3065	14375	17146	773.381	2	4.5	1.1477	EGEYVTCKHVGAPR
5867	decoy	3066	7358	5401	717.293	3	-2.3	1.1477	SAWHADGETEN(Deamidated)DPDPHEGGK
5868	decoy	3067	4589	6391	301.189	2	8.0	1.1477	LGGGGLK
5869	target	3067	17890	6546	426.738	2	13.2	1.1476	GTSGVLYR
5870	decoy	3068	8242	19780	432.748	2	19.7	1.1476	LLNYWR
5871	decoy	3069	13131	16133	522.770	2	-14.7	1.1476	LWDTGPLSR
5872	decoy	3070	10388	21639	880.444	2	6.1	1.1475	LSETPSTGTEEAITAPR
5873	decoy	3071	2090	11042	876.395	2	-9.7	1.1475	MPCHQPPDLDAWSVR
5874	target	3071	11253	14240	456.250	2	-1.0	1.1475	APSPSSLPR
5875	decoy	3072	17761	11333	557.315	2	-12.8	1.1474	QSLIGAQLQR
5876	target	3072	7921	17737	683.824	2	-14.0	1.1474	DIEGTSNINTFR
5877	decoy	3073	9774	7218	733.328	2	7.5	1.1473	SIDAYSCEDLGHR
5878	target	3073	18	5160	926.939	2	-10.8	1.1472	GAIYCIAYLHAEQSEGK
5879	target	3073	12729	14083	891.759	3	-0.8	1.1471	VASSFEPALGDGAASAYTSLMAQAMAR
5880	decoy	3074	19651	22477	620.809	2	-8.9	1.1471	FVLDSFDLER
5881	decoy	3075	12215	14915	651.338	2	7.4	1.1471	AYTHAGLNLDAR
5882	decoy	3076	5953	6187	396.211	2	8.9	1.1470	SVCAGGLGK
5883	decoy	3077	11332	12170	909.413	2	-6.5	1.1470	GYQAHEATEEANADLAK
5884	target	3077	7053	7980	935.395	2	-13.5	1.1468	QGHRPSTSEEDGNGGGQ(Deamidated)R
5885	decoy	3078	19716	21270	476.753	2	-12.8	1.1468	YELATSLR
5886	target	3078	11672	3796	559.273	2	-3.5	1.1468	APDSTMSRPR
5887	decoy	3079	19306	15410	726.344	2	-9.5	1.1467	TGNAEVGFPTCSLR
5888	target	3079	5347	19146	577.806	2	11.0	1.1467	SSGTTAQHLPR
5889	target	3079	8868	7017	476.727	2	-17.4	1.1465	AEYLAEEK
5890	decoy	3080	16628	17376	888.883	2	-3.5	1.1465	SDANREGTHLCMEGEK
5891	target	3080	17966	13093	717.979	3	-5.1	1.1465	GMPFGSHNGSLEFMNEQNR
5892	target	3080	10070	23739	715.899	2	-1.4	1.1463	VAEAEMVVVEVKK
5893	decoy	3081	18423	15889	426.215	2	15.4	1.1462	SSSSLDQK
5894	decoy	3082	16130	3136	691.970	3	-9.5	1.1462	ASQPDADTPQQLAAEASCDR
5895	decoy	3083	12934	21951	750.365	2	10.6	1.1462	TVEFTMEAAHHAR
5896	target	3083	11122	3493	564.264	2	-11.7	1.1461	GSPELGEEGPR
5897	target	3083	646	11080	730.331	2	-5.9	1.1460	FFSCSATSASPAAGR
5898	target	3083	16193	10042	601.336	2	9.3	1.1460	ITSIDAVAGGAAR
5899	decoy	3084	2848	7244	589.762	2	5.6	1.1460	DAQECAEVTGR
5900	decoy	3085	18649	22268	613.339	2	2.0	1.1460	AANSIGAHPLFK
5901	target	3085	19556	17985	348.722	2	-5.8	1.1459	LLTPPR
5902	decoy	3086	10717	18461	482.272	2	11.2	1.1459	KPGYTELR
5903	target	3086	19577	19627	1006.989	2	-0.5	1.1459	SYPNFVGQFDALVDADVR
5904	decoy	3087	11415	8324	497.239	2	8.0	1.1459	YAVSPGDER
5905	target	3087	5870	18020	544.831	2	8.1	1.1458	FDILKSLPR
5906	target	3087	7172	21960	491.806	2	0.1	1.1457	QLAPVVLSR
5907	decoy	3088	17954	11334	511.229	2	4.2	1.1456	ESEDWVEK
5908	target	3088	18546	11018	435.762	2	-3.1	1.1456	LLGFAPPR
5909	target	3088	9588	20989	1066.060	2	8.0	1.1455	IDAGRQLLTPN(Deamidated)ELFQMAGR
5910	target	3088	718	23526	712.891	2	0.1	1.1455	DLEVPDAILINGR
5911	target	3088	14053	23348	435.271	2	16.1	1.1455	QAVVSLPR
5912	decoy	3089	8895	7194	924.906	2	-1.7	1.1454	YHDSPECNSEELIQGK
5913	target	3089	7227	20033	401.262	2	18.2	1.1454	LLCALLR
5914	target	3089	11475	20107	467.261	2	16.2	1.1453	TATSDAVLR
5915	decoy	3090	10211	7864	529.270	2	5.1	1.1453	LADQPQETR
5916	decoy	3091	17127	9650	417.716	2	-9.0	1.1451	VALSSDSR
5917	decoy	3092	6027	7997	736.331	2	-8.8	1.1451	AYMASSVGIACDQR
5918	target	3092	11069	19181	440.250	2	-14.5	1.1450	GGPPVSPLR
5919	decoy	3093	14897	20063	1080.003	2	-8.1	1.1450	GFNGVDHANDDIYGDLAIPR
5920	target	3093	15732	23193	819.886	2	-1.5	1.1449	WHLCFCNVFQVSR
5921	target	3093	12602	20897	526.786	2	3.4	1.1449	LTLYADTQK
5922	target	3093	16703	9613	465.258	2	-9.3	1.1448	QKGGSPSLR
5923	target	3093	17993	5869	1060.970	2	-1.7	1.1448	GGVGDDEEDLQAGQEELFGR
5924	target	3093	9697	17246	911.141	3	-1.9	1.1448	APSVVVEPGTQPGSIQDLEPLNTSAPK
5925	decoy	3094	12604	19337	412.752	2	-1.5	1.1446	LGHEKIK
5926	target	3094	3968	14218	318.191	2	-2.7	1.1446	VEIFK
5927	decoy	3095	12620	13116	707.323	2	-7.6	1.1445	SAEGSYDSSLELR
5928	decoy	3096	12394	8797	366.225	2	3.7	1.1445	LSSGLVR
5929	decoy	3097	1814	21380	818.075	3	2.8	1.1445	GERPSQTGQYVPLSRWSTMGSK
5930	decoy	3098	2892	22678	1143.081	2	-0.8	1.1444	LNVVGDHTEETWPLEPPPVR
5931	target	3098	20073	8229	834.705	3	-2.0	1.1444	TAPSFSLGFDSDDDDPPPPAGSGPR
5932	decoy	3099	2651	5566	733.328	2	8.1	1.1444	SIDAYSCEDLGHR
5933	decoy	3100	18171	17557	458.260	2	4.2	1.1444	SKPMSLPR
5934	target	3100	16296	18336	588.822	2	8.0	1.1439	ALCMPLYLPR
5935	decoy	3101	164	22668	520.315	2	-14.2	1.1439	GVRPTIGAIR
5936	target	3101	7205	15072	835.896	2	0.0	1.1439	SCPSPAAVSSVFSEFR
5937	decoy	3102	85	20187	500.788	2	10.9	1.1439	LVYHAELR
5938	decoy	3103	5892	2738	416.875	3	-5.4	1.1438	ALSSGQSSVEGAR
5939	decoy	3104	14672	14840	1075.000	2	4.8	1.1438	SDTTPNLYADEHTLWTER
5940	decoy	3105	6971	8045	621.965	3	-7.3	1.1438	ASILEEGDSATVASAASER
5941	target	3105	19167	19502	581.813	2	-5.9	1.1437	LYLWDSLPR
5942	decoy	3106	4669	6672	493.745	2	-7.3	1.1437	LPAADSEQR
5943	decoy	3107	10471	17874	678.825	2	6.9	1.1437	QSSGFWFNDLR
5944	decoy	3108	15783	6548	473.233	2	-4.7	1.1436	DLDGEQIR
5945	target	3108	19077	20844	584.282	2	2.9	1.1436	RGEPSGDFFR
5946	decoy	3109	355	22788	1058.063	2	-1.4	1.1434	AVIQDRAINCEILVESVSR
5947	decoy	3110	15071	8659	733.329	2	9.0	1.1434	SIDAYSCEDLGHR
5948	decoy	3111	15972	12109	505.230	2	2.9	1.1432	TDCSVEVEK
5949	decoy	3112	14266	5155	476.230	2	-1.0	1.1432	LDFSAGEGR
5950	decoy	3113	7269	20773	1046.512	2	2.2	1.1432	SGDPLYMGALGDRAAIEAER
5951	target	3113	14921	6760	600.262	2	-10.9	1.1430	TWSSSSSSSAGR
5952	target	3113	6659	10235	987.423	3	-0.8	1.1430	MNSEEECGGGGGSEDDDEVVYFPVLVAR
5953	decoy	3114	14791	2960	480.717	2	-11.7	1.1429	AGDVDEQAR
5954	decoy	3115	14452	5638	818.861	2	0.8	1.1429	GPASGEHPPACNESQR
5955	target	3115	353	6033	859.883	2	7.9	1.1428	YCFSNDCMVLRPDR
5956	target	3115	15662	18874	903.417	2	5.3	1.1428	SYEMTTFTFGSHELR
5957	decoy	3116	9946	18085	1008.977	2	3.0	1.1426	DVPPSPQTDFNAFNTNPR
5958	target	3116	18303	12285	929.924	2	0.7	1.1426	EAHLTAGYCAATGTYSSR
5959	decoy	3117	6675	5963	344.693	2	8.0	1.1425	AGSGGALR
5960	decoy	3118	18465	19466	1094.515	2	-4.8	1.1424	AVANESFADIINMASESGPHK
5961	decoy	3119	19364	19618	346.184	2	9.1	1.1424	CTAGALR
5962	decoy	3120	2458	23588	1113.059	2	-0.5	1.1424	AVGFEAADYPLDAEVAFQALK
5963	target	3120	15637	19689	921.902	2	9.7	1.1423	GDGSDWECAGPTTLMFR
5964	target	3120	15526	18854	421.758	2	-0.6	1.1423	VASLSPLR
5965	decoy	3121	1578	12709	429.744	2	-6.6	1.1423	GLTCPVIR
5966	target	3121	19790	16831	339.201	2	-5.1	1.1422	FLELR
5967	decoy	3122	18030	17239	683.845	2	3.6	1.1421	GLVMFGTGVDAGSR
5968	decoy	3123	16866	16323	561.302	2	1.1	1.1421	SYGATSIGLPR
5969	target	3123	18487	4552	308.185	2	10.6	1.1420	GGAAALR
5970	decoy	3124	15581	20665	1289.094	2	10.6	1.1420	DAHPQERWPAVSCMIFEAVEDF
5971	decoy	3125	17776	18418	539.240	3	0.4	1.1419	DMQADISYGFSEPR
5972	decoy	3126	7648	10541	448.752	2	1.1	1.1418	HLNTLGNK
5973	target	3126	15905	11242	987.424	3	-18.2	1.1416	LHGHAFAAACAAAGADCLDISGEPEFMER
5974	target	3126	7558	6442	441.252	2	2.2	1.1416	VVAVNSHR
5975	target	3126	4461	7732	1325.114	2	5.8	1.1415	ATWMADGTHWPGTWLQPSQDHAR
5976	decoy	3127	11543	17263	444.754	2	-3.3	1.1415	GLLMMPVK
5977	target	3127	1000	4652	361.685	2	18.4	1.1415	AAVSGCSK
5978	target	3127	4912	20424	421.758	2	-1.5	1.1415	VASLSPLR
5979	decoy	3128	16868	15079	426.216	2	16.7	1.1414	SSSSLDQK
5980	decoy	3129	5515	15155	355.221	2	0.3	1.1414	QVPPLR
5981	target	3129	5935	21946	473.771	2	-3.6	1.1413	LVLSMIDR
5982	decoy	3130	6865	3716	449.203	2	-6.4	1.1413	WGMYGAGR
5983	decoy	3131	12586	6850	474.737	2	3.4	1.1413	TDDESLLR
5984	target	3131	13538	19358	532.274	2	-1.5	1.1413	NENFLEAVK
5985	decoy	3132	3030	15139	651.335	2	-6.0	1.1412	MQAAPVIGEVMR
5986	target	3132	14860	17357	616.366	2	7.4	1.1412	VLAKGSFGSLPR
5987	decoy	3133	4751	19003	621.843	2	7.7	1.1411	STQVDLDVIPR
5988	decoy	3134	759	22360	726.836	2	10.5	1.1411	DHDHINETAWSK
5989	target	3134	19343	22692	588.307	2	-9.2	1.1410	EPEPAHVLQR
5990	target	3134	14517	16921	523.288	2	11.7	1.1409	ASCGVRPSIR
5991	target	3134	11913	22427	702.364	3	5.2	1.1408	IESAWYVPDTQLREELR
5992	decoy	3135	1878	21178	676.337	3	6.5	1.1408	EEREPLNEWLNEAEIR
5993	target	3135	7026	6274	463.240	2	-1.5	1.1407	LPPAEGEGR
5994	decoy	3136	15008	7099	868.389	2	-12.2	1.1406	EHFAPVLEDSDAYSR
5995	target	3136	15402	15193	407.228	2	15.3	1.1406	NGPIAWR
5996	decoy	3137	17180	19184	865.063	3	-1.8	1.1405	MLYSEEIGEFISYWLSDPQ(Deamidated)ER
5997	decoy	3138	10028	18954	523.787	2	-10.5	1.1405	FGLWAPSLR
5998	decoy	3139	9459	18302	550.323	2	9.1	1.1405	GVLLMSGGLPR
5999	decoy	3140	7323	4397	961.915	2	-3.4	1.1404	QQSTSVEMEDDAVSDGPK
6000	target	3140	14265	13755	1141.557	2	10.8	1.1404	DQGPPPGAQ(Deamidated)FVTLGEQ(Deamidated)EPEGVK
6001	target	3140	7316	19669	480.730	2	-22.4	1.1404	GISNEDVAR
6002	decoy	3141	10925	6764	395.228	2	3.7	1.1403	LVQTGSGK
6003	decoy	3142	19212	22567	726.837	2	11.3	1.1402	DHDHINETAWSK
6004	target	3142	3969	4072	876.885	2	5.8	1.1402	GGSELMEAITAECDNGR
6005	decoy	3143	1365	14038	733.368	2	7.5	1.1402	SVETAPYLVEDSR
6006	decoy	3144	18308	10683	649.305	2	-8.4	1.1401	SLDHTQASEGPR
6007	decoy	3145	15636	17224	1124.499	2	16.5	1.1401	APADDESHTVDFGSPHN(Deamidated)DAHK
6008	decoy	3146	7088	22263	806.431	2	-9.3	1.1401	LSQSPSALLSGGPELR
6009	decoy	3147	14187	6258	517.775	2	9.1	1.1401	GPFALIDCAK
6010	target	3147	18629	21177	575.803	2	19.0	1.1399	LVMMVCEGLR
6011	target	3147	4807	4492	911.877	2	-8.4	1.1399	LACEFDVSEHPSEECK
6012	target	3147	7927	18053	634.840	2	-4.9	1.1399	TVIGGSMHTLPR
6013	decoy	3148	2748	17903	528.275	2	-4.5	1.1399	GSSVIENPPR
6014	target	3148	9873	6685	790.867	2	4.8	1.1399	GSSPGPDAAGPASSAAPPS
6015	decoy	3149	17196	22834	427.758	2	-0.1	1.1398	VLEGALPR
6016	decoy	3150	9806	17187	521.615	3	-3.0	1.1398	AVVANVFQMLVESR
6017	target	3150	5188	20743	490.250	2	18.8	1.1398	NFPGQNFR
6018	decoy	3151	5667	4217	563.761	2	-8.6	1.1398	GNNETHLGER
6019	target	3151	8495	17813	637.317	2	-1.0	1.1398	AEASDGASLVPEK
6020	decoy	3152	15996	6387	733.329	2	9.5	1.1397	SIDAYSCEDLGHR
6021	target	3152	5090	21034	421.758	2	-1.2	1.1397	VASLSPLR
6022	decoy	3153	5329	12328	781.880	2	-6.9	1.1396	GPFEVSQSLAMSGPR
6023	target	3153	13127	2920	533.580	3	4.1	1.1396	SCQLEDGDIICFQK
6024	decoy	3154	9515	14632	845.071	3	11.9	1.1394	WVVPNSHYPDEALAPDQNMGHR
6025	decoy	3155	13424	7142	329.718	2	1.3	1.1393	ILWVK
6026	target	3155	3026	19207	1175.562	2	1.1	1.1393	HTTEGSFMHFDNIKETSLQK
6027	decoy	3156	8052	17463	537.287	2	10.7	1.1393	NGMIWSLPR
6028	decoy	3157	6993	13414	988.080	3	10.5	1.1393	DMLSGGNSCEFAAISEGMSLPNDCGEDGR
6029	target	3157	10667	11622	1049.442	2	-9.9	1.1392	HYDVN(Deamidated)NEMLHGSFYQDK
6030	decoy	3158	13176	12015	987.754	3	-3.5	1.1392	QLEESMQSGGGAYSSTPGTSAACERDGER
6031	decoy	3159	12438	15715	329.710	2	-18.8	1.1391	VLSALR
6032	target	3159	20107	10696	730.331	2	-6.7	1.1390	FFSCSATSASPAAGR
6033	target	3159	5025	12310	664.314	2	8.3	1.1390	GPDGLYCVGFSGR
6034	decoy	3160	1318	10600	394.221	2	4.4	1.1390	LVGDDIR
6035	decoy	3161	13446	8909	428.733	2	-6.0	1.1389	VAAGPTAGGR
6036	target	3161	3022	23052	500.807	2	-8.0	1.1389	ALGALSSLIR
6037	target	3161	4868	20841	365.721	2	18.6	1.1389	LTAAAGAR
6038	target	3161	12956	19535	1016.002	2	4.3	1.1389	EGEVHALAEQAAHIEAEAR
6039	target	3161	10497	11471	822.380	2	0.9	1.1388	QEDSKPQTPGADQDK
6040	decoy	3162	8507	3907	572.767	2	-10.7	1.1387	EQDNSIWPR
6041	decoy	3163	6630	22880	945.122	3	-4.9	1.1387	WAAIPSNQSASSDATYSEIPVLAPSDR
6042	decoy	3164	13758	18995	661.851	2	3.6	1.1387	VLEGFAAFFGHK
6043	target	3164	274	16993	458.259	2	6.8	1.1386	WVTGSIPR
6044	target	3164	3287	19442	833.072	3	3.4	1.1386	FICDMEVEPNAVIWSTLLSACR
6045	decoy	3165	18493	9862	708.308	3	5.5	1.1385	YSQTVMEHDPDESEATQR
6046	decoy	3166	11752	2710	654.295	2	-6.4	1.1384	WNYEDDIAGPK
6047	decoy	3167	10397	6303	736.014	3	-6.7	1.1384	Q(Deamidated)NPAGFVVNEESYPAIGEAGR
6048	decoy	3168	9526	6922	426.205	2	-10.4	1.1383	SSSSLDQK
6049	decoy	3169	6035	18421	947.982	2	2.2	1.1380	AVLDWCLYPVVFNAER
6050	target	3169	14380	2633	416.698	2	12.0	1.1380	STPAGDER
6051	target	3169	8466	20325	795.403	2	7.4	1.1379	SSLDGARASGESSLPR
6052	decoy	3170	5782	2452	568.265	2	-10.0	1.1378	ATGEGTNTTQR
6053	target	3170	13866	4581	436.750	2	11.1	1.1378	IADVDAIR
6054	decoy	3171	17578	23197	550.329	2	-11.5	1.1377	GFVAIGGLPLR
6055	decoy	3172	2232	2683	677.962	3	2.8	1.1377	TEASTAPECQMEHWAGQR
6056	decoy	3173	10559	16778	689.343	2	-6.4	1.1377	SMMKEQTPANIK
6057	target	3173	5066	23735	955.929	2	-1.2	1.1376	NLSFDPDMVAGMFSHSR
6058	decoy	3174	13669	19775	734.366	2	-3.1	1.1376	TVMPNFIETPYR
6059	decoy	3175	15853	17763	622.345	2	13.9	1.1375	GMGQLCGVIPLR
6060	decoy	3176	2052	8301	366.192	2	-24.4	1.1375	NIDELK
6061	decoy	3177	7473	17521	310.679	2	-2.8	1.1375	AVAGFR
6062	decoy	3178	11544	22960	627.835	2	12.2	1.1375	LDAFFSGTQLR
6063	target	3178	1009	8557	444.743	2	14.1	1.1374	AVDLVEDK
6064	target	3178	18144	20180	529.583	3	-0.5	1.1374	VWDAHGEENFNLR
6065	target	3178	7412	15707	920.057	3	-5.5	1.1374	VSPEESSSNSDSESGHAAFLEDFSSR
6066	decoy	3179	11205	22186	978.467	2	1.2	1.1372	DNGPRSSMVLESHLGN(Deamidated)NK
6067	decoy	3180	14571	23087	349.234	2	-0.0	1.1372	ALVPLGK
6068	decoy	3181	1442	7844	760.867	2	5.9	1.1372	EGTQ(Deamidated)EQTIVGQSSR
6069	decoy	3182	7945	20513	406.751	2	-4.4	1.1372	VISQPIR
6070	target	3182	2076	19238	421.758	2	-1.4	1.1371	VASLSPLR
6071	target	3182	7589	18627	705.346	2	-11.7	1.1371	VTGLADPDHESLR
6072	decoy	3183	18180	22713	467.772	2	0.9	1.1371	LQQALFSK
6073	target	3183	18654	15354	965.438	2	-4.2	1.1371	NLDQDMVTEPSHPYQR
6074	target	3183	17348	8914	754.366	3	-9.5	1.1370	SAMDMLGSPSQGVWAATSVLPR
6075	decoy	3184	10932	8865	514.787	2	-5.9	1.1370	LTDSGAVLPR
6076	target	3184	19650	10391	867.386	2	22.4	1.1369	DFVSWDWMYENNK
6077	decoy	3185	8653	19722	676.821	2	5.7	1.1368	YVEAPSAMNSAGR
6078	decoy	3186	500	5747	822.933	2	-1.3	1.1368	CCEKQWIGILVPAGK
6079	target	3186	15080	10111	858.871	2	-8.0	1.1368	FSDAEDRSWHSHSR
6080	target	3186	8569	13854	873.370	3	-5.3	1.1368	GNEGEGMAEASAACSGTDIATAFGSASR
6081	decoy	3187	10457	12362	896.418	2	2.3	1.1367	TQSVHNVSGSGEFAESR
6082	target	3187	2292	8442	846.366	2	5.2	1.1366	CEWEPTNASSSPPMR
6083	decoy	3188	18839	19106	640.327	2	-0.2	1.1366	VGMDTQRPTFK
6084	decoy	3189	412	21569	351.723	2	-2.6	1.1365	ISEIIK
6085	target	3189	8891	15555	343.726	2	-0.0	1.1365	VIDLVK
6086	decoy	3190	5597	20912	1082.511	3	2.6	1.1365	GQ(Deamidated)VAAVNWMHGSVPTDFRDQVLDGMDATAR
6087	target	3190	16182	17447	1002.996	2	-2.2	1.1365	SVIWLSNLTCAAPHHCPR
6088	target	3190	5485	19705	563.838	2	3.6	1.1363	LVVAMLDLPR
6089	decoy	3191	16840	22165	592.959	3	11.3	1.1362	IIANYNTEEVYYER
6090	target	3191	4811	7382	502.273	2	-10.4	1.1361	ALELLMEGK
6091	decoy	3192	7139	8918	831.859	2	2.5	1.1361	SAIWSCEDGEPPESR
6092	decoy	3193	523	10174	557.311	2	13.1	1.1360	GAELASANKPR
6093	decoy	3194	536	20224	506.307	2	1.1	1.1360	LAQARSLPR
6094	decoy	3195	475	6966	366.202	2	-12.0	1.1360	NTEVLR
6095	decoy	3196	10316	3527	435.213	2	7.9	1.1359	SDGHAGPTK
6096	decoy	3197	4315	7923	718.339	3	-2.3	1.1359	DISLYLDDELFEWHTEK
6097	target	3197	19399	11764	431.238	2	9.4	1.1357	TAVGNMIR
6098	decoy	3198	16492	22752	1064.064	2	-1.0	1.1356	SPQSESVHLLELLYLWGR
6099	target	3198	6209	17954	526.807	2	-2.2	1.1356	SIAPALDPIR
6100	target	3198	10495	3854	578.275	2	-0.1	1.1356	GAAGDGEFYLR
6101	decoy	3199	5715	2648	350.491	3	15.5	1.1355	GCQANTANDR
6102	target	3199	19998	2933	408.719	2	-1.6	1.1355	VAGAGAGSAR
6103	decoy	3200	7436	22942	839.933	2	5.5	1.1353	LLGDGLSEATLMVCTR
6104	target	3200	15884	21709	595.273	3	15.7	1.1353	GPSCAQMFHDYLSEAK
6105	target	3200	15951	6233	442.733	2	-4.3	1.1352	SAWAAGPPK
6106	decoy	3201	20154	20401	683.853	2	-8.9	1.1351	TPHADVIDVFPR
6107	target	3201	825	14271	996.489	2	-0.0	1.1351	QAEGEAAWIAEEVFEKGK
6108	decoy	3202	3311	19044	837.906	2	8.8	1.1351	TWNQCAEESVPAALR
6109	target	3202	5162	9499	1041.440	2	-8.4	1.1351	GAVDSSGTDDDLPPSYQ(Deamidated)NSR
6110	target	3202	12713	18818	633.318	2	-15.2	1.1350	APVAAQQ(Deamidated)PETPR
6111	target	3202	8123	21180	1077.511	3	-2.5	1.1349	RISLQDQLTADDYSFLMKDELDDSAGQR
6112	decoy	3203	2540	9849	993.435	3	-1.7	1.1348	AELSDDQFSLAGSN(Deamidated)EESVHGGMPESVER
6113	decoy	3204	18796	7947	688.849	2	-8.7	1.1348	SASISGLDATTTPR
6114	decoy	3205	13872	15173	583.295	2	13.9	1.1348	IEFFSGFYR
6115	decoy	3206	1607	20753	398.206	2	7.2	1.1348	SGAYEIR
6116	decoy	3207	4054	22148	1053.039	2	9.8	1.1348	AHSHALHAVYMLEANWVR
6117	target	3207	14619	9366	399.236	2	2.8	1.1347	LAAAAGAPR
6118	decoy	3208	18116	6144	313.706	2	9.9	1.1347	VAALPR
6119	decoy	3209	5771	8501	556.757	2	-23.6	1.1346	GANSNAQPQ(Deamidated)PK
6120	target	3209	5464	13706	707.315	2	6.2	1.1346	ENHGHDSFSDLR
6121	decoy	3210	17473	21191	736.363	2	-6.7	1.1346	AVNEPASGAHYLSR
6122	target	3210	3870	4518	351.700	2	-16.1	1.1346	LAEEIK
6123	target	3210	14182	14348	989.971	2	2.8	1.1344	DQTAAHYMSLGGLAAETSR
6124	decoy	3211	1177	16508	1037.480	2	-2.4	1.1342	SPTNSDVWLGQDSQANQAR
6125	target	3211	11202	18613	480.761	2	15.7	1.1342	LELTDVDR
6126	decoy	3212	5026	9924	959.943	2	0.9	1.1342	DIVSGEPDFPGEATGSGAGR
6127	decoy	3213	17850	8425	454.738	2	7.0	1.1341	FPNDFLR
6128	decoy	3214	9610	16201	617.367	2	-3.9	1.1340	LAPTPGQAIIPR
6129	decoy	3215	8902	21379	1053.506	2	-1.3	1.1340	QGSFGILSLTFDYACRDGR
6130	target	3215	18307	20543	779.318	2	-0.7	1.1340	AEDGHEEEEDEIR
6131	decoy	3216	13076	21625	359.240	2	14.3	1.1339	KTSLLR
6132	decoy	3217	13426	18249	693.348	2	14.1	1.1339	YYSQVGLQDANK
6133	decoy	3218	8867	18091	449.274	2	8.4	1.1338	GKPVMLPR
6134	target	3218	18164	17879	690.865	2	-5.4	1.1338	VGLLPCSAPPSSPR
6135	decoy	3219	18521	12652	1094.007	2	-21.6	1.1338	GMKEFDGIQSFAASADIFPR
6136	target	3219	6822	16566	835.891	2	-7.8	1.1338	LDALEGDPDSGISEPR
6137	decoy	3220	15696	22512	1372.306	3	-15.1	1.1338	GQEVRPYACTVELAEDRCQPDAANMLANPAWSRPSLR
6138	decoy	3221	19826	23363	812.901	2	-3.5	1.1338	ASGHLMHFSTGNPIR
6139	decoy	3222	16653	1758	1057.318	2	-2.9	1.1337	DDDDDDDDDDDDDDN(Deamidated)NVR
6140	decoy	3223	15980	5817	392.228	2	1.4	1.1335	LANAAAPR
6141	decoy	3224	80	8564	481.242	2	0.3	1.1335	LGCEVN(Deamidated)VAR
6142	target	3224	9469	13760	589.780	2	-5.9	1.1335	GEQSGWYVPR
6143	decoy	3225	7342	16267	605.336	2	5.3	1.1334	IIGPSAGNDLPR
6144	target	3225	2259	18844	561.298	2	5.3	1.1334	TFVDQAELAK
6145	target	3225	827	2177	801.650	3	9.3	1.1333	DYNSDDDEEEDEQEHPPSPR
6146	target	3225	15505	15112	938.935	2	-16.8	1.1332	EGTFHPQRENYELTR
6147	target	3225	5942	22199	645.842	2	6.1	1.1331	SLQESPVFDIR
6148	target	3225	8345	5998	771.334	2	-7.3	1.1330	SSTYAPIPCDTGACR
6149	target	3225	4910	15637	721.343	2	5.0	1.1329	VPCNYNGMGIAFR
6150	decoy	3226	5446	18077	1009.985	2	-3.9	1.1328	AEETSCSDRLAVFHLGQR
6151	target	3226	17433	19657	538.261	2	-10.5	1.1327	QVSIEEGEGK
6152	decoy	3227	9012	9295	428.734	2	-3.2	1.1327	VASNAAPAR
6153	target	3227	15019	18555	611.319	2	-22.6	1.1327	TAAQPAAPELPR
6154	target	3227	17215	15619	310.196	2	4.2	1.1326	YIPVK
6155	target	3227	18697	23589	563.833	2	0.7	1.1326	AVAGVALLDAAR
6156	decoy	3228	14026	21655	719.850	2	-2.9	1.1325	GFNEELYPGGSLR
6157	decoy	3229	13749	4263	445.204	2	-0.4	1.1325	NDAGIDER
6158	decoy	3230	9758	4619	660.785	2	10.8	1.1324	GSCQLGGDEDPSR
6159	target	3230	6168	16391	649.330	2	1.9	1.1324	EGGGGVLGAAQEPR
6160	decoy	3231	2934	18005	513.272	2	-8.8	1.1322	DPLPMSIPR
6161	decoy	3232	18076	14665	426.216	2	17.0	1.1321	SSSSLDQK
6162	target	3232	9255	11694	868.058	3	-1.5	1.1321	STGDGEENMLTCLADLFSQISN(Deamidated)QK
6163	decoy	3233	16895	18998	531.794	2	4.0	1.1320	LYLAMAGAPR
6164	decoy	3234	19569	15690	640.328	2	13.4	1.1320	AWDNTLTPSFK
6165	decoy	3235	7900	21879	509.308	2	-1.3	1.1320	VSYPILGLR
6166	decoy	3236	11112	16072	618.327	2	-7.7	1.1320	AVAGDLAFMKGR
6167	decoy	3237	12772	6058	457.758	2	2.7	1.1319	SLGGTVAPGR
6168	target	3237	7130	19329	981.169	3	3.5	1.1319	AAMVAHPEAEWVWSWTSLNAGVFLIR
6169	decoy	3238	8525	4129	426.200	2	3.5	1.1319	NGQFEEK
6170	decoy	3239	18532	4896	563.761	2	4.7	1.1318	GPFGCFGTGGAR
6171	decoy	3240	10420	21537	780.891	2	-8.8	1.1318	AVSLDVKACEVCAPR
6172	decoy	3241	4670	16951	1344.642	2	11.6	1.1317	ASQPSGCALNNPNASGTAGLGAMGGQQTK
6173	decoy	3242	11611	21792	497.312	2	-4.7	1.1317	LSALIHIAR
6174	target	3242	2319	20362	520.310	2	23.5	1.1316	KPAAGPELTR
6175	target	3242	20169	9114	832.865	2	-15.4	1.1316	SLQENGGGGTSSQEASR
6176	decoy	3243	16004	21969	913.906	2	13.9	1.1314	DKSFAECPMADNQSQR
6177	decoy	3244	13311	11362	818.859	2	-11.5	1.1314	EGMINNGFHFSNGGR
6178	decoy	3245	16148	22948	367.726	2	-15.7	1.1314	LSVFLR
6179	decoy	3246	19413	10606	507.717	2	6.1	1.1314	GMTAESGSQF
6180	target	3246	4659	3844	1087.095	3	20.6	1.1313	NSDAAETSGYAMADDDDDAYSDYDEPQDGR
6181	target	3246	2765	18171	435.773	2	-2.4	1.1312	TLAISLPR
6182	target	3246	1426	9514	730.331	2	-6.3	1.1312	FFSCSATSASPAAGR
6183	decoy	3247	3544	20036	500.763	2	0.9	1.1311	NLGDAGQVAR
6184	decoy	3248	8259	16309	416.235	2	-7.6	1.1311	VAASSGLAR
6185	decoy	3249	2576	19057	981.172	3	0.8	1.1311	VIPMIISGVQPSIESGCLSAVWVDGMPR
6186	target	3249	1236	8032	416.202	2	2.2	1.1310	NEADNLR
6187	decoy	3250	15074	23896	762.399	3	12.8	1.1310	FVGYPVVLSGEVMLAFDGEQK
6188	target	3250	3781	23487	366.719	2	2.0	1.1310	VEFPLK
6189	target	3250	16963	12577	465.258	2	4.5	1.1308	LAAEADALR
6190	decoy	3251	17198	19426	824.399	2	0.3	1.1308	ADPECTSGLSRGLWR
6191	decoy	3252	2913	16349	519.284	2	4.8	1.1308	FFPWTAIR
6192	target	3252	4359	6813	346.680	2	-14.3	1.1307	AFLEAAA
6193	target	3252	6153	20637	599.805	2	5.2	1.1304	SHWSVPTTAGR
6194	decoy	3253	8062	12826	979.429	2	16.1	1.1303	SSTPGGDGESFMENSTQAR
6195	decoy	3254	802	11578	493.743	2	-11.2	1.1303	LPAADSEQR
6196	decoy	3255	11749	17434	729.417	2	8.6	1.1303	SNLISLMVEAKPR
6197	decoy	3256	19728	18103	591.809	2	0.3	1.1301	AN(Deamidated)QLTPPLDGR
6198	target	3256	2901	9183	591.366	2	9.9	1.1300	LLLDAPVLAEK
6199	target	3256	7340	6414	701.826	2	-8.0	1.1300	Q(Deamidated)IGSSNTSSAQHGK
6200	decoy	3257	19686	16106	302.196	2	5.2	1.1299	TTLLR
6201	target	3257	8503	17756	526.809	2	14.3	1.1299	RGPGAAASLPR
6202	target	3257	4094	4049	429.725	2	-0.7	1.1298	QNAEGLAR
6203	target	3257	4622	16502	941.908	2	-6.8	1.1297	EEGNNNFWMIEVNMR
6204	decoy	3258	14867	19276	668.662	3	-0.7	1.1296	AN(Deamidated)PDLSTDCGFALAPLLQ(Deamidated)R
6205	decoy	3259	15023	15457	755.045	3	0.6	1.1295	VLLDEQ(Deamidated)EFLISDEGSARQGR
6206	decoy	3260	14275	8926	406.741	2	14.2	1.1295	VAPLGNNK
6207	target	3260	855	562	714.352	2	5.7	1.1295	ALCLCHVVNGDAGR
6208	decoy	3261	11638	5684	300.698	2	9.5	1.1294	ALAGLR
6209	decoy	3262	6329	5714	939.418	2	14.8	1.1294	SAQGFMVCLDSRMSCDK
6210	target	3262	9136	14752	1362.133	2	12.0	1.1293	YDAPSAQEMSYFDHVQRRHEEK
6211	target	3262	5616	23399	665.623	3	-9.1	1.1292	SFYADGSIYMNCTGVNPR
6212	target	3262	9641	7590	379.234	2	6.1	1.1292	VIEAVAR
6213	decoy	3263	7899	14491	704.340	2	-15.7	1.1292	SLADFVSAECLPR
6214	target	3263	16392	16642	465.273	2	-3.7	1.1291	IIQEITGR
6215	target	3263	10905	6588	951.426	2	4.0	1.1291	SHSAAGSDWGAGSAAGEDLR
6216	decoy	3264	3902	21392	676.339	2	-6.8	1.1289	SWFWAKDANVK
6217	decoy	3265	6578	15800	429.755	2	19.2	1.1289	GLTCPVIR
6218	target	3265	18813	12407	987.755	3	3.5	1.1288	MN(Deamidated)SEEECGGGGGSEDDDEVVYFPVLVAR
6219	target	3265	18758	10334	952.915	2	-7.4	1.1288	DGSHVNYDTAANDVEAAR
6220	target	3265	10598	19189	660.842	2	-10.4	1.1288	LAAAEHLVDPER
6221	target	3265	16897	20945	379.210	2	-10.5	1.1288	N(Deamidated)PLSGIR
6222	target	3265	15649	6745	751.337	2	-14.4	1.1288	QEEQGQELEQQR
6223	target	3265	5110	7849	1150.878	3	-12.6	1.1287	ARDVN(Deamidated)LNSSLDTISFPIASAN(Deamidated)NETSSLNEVNR
6224	target	3265	4373	7149	525.228	2	-18.6	1.1286	SQAPSDVCSR
6225	decoy	3266	8239	15604	480.759	2	-0.0	1.1285	ADVTAQTVR
6226	target	3266	17848	15525	1051.131	3	4.2	1.1285	DDEDEWVNLANDSDLQECVDVLDSIGSR
6227	decoy	3267	7470	5115	434.722	2	7.5	1.1284	GPSFGTFR
6228	decoy	3268	104	18083	591.358	2	1.4	1.1283	LMAVLPATIPR
6229	target	3268	4892	4872	626.796	2	-3.3	1.1283	ACN(Deamidated)LAGEFELGK
6230	decoy	3269	7574	11825	987.755	3	-7.2	1.1282	DAEVSRTSHSLMVSDSSECLSASDATEF
6231	decoy	3270	17752	8266	438.221	2	3.2	1.1282	NSGQNSIR
6232	decoy	3271	15508	10320	972.106	3	-17.2	1.1282	WPGEPGN(Deamidated)SESYGWKGATASSLVNYIDK
6233	target	3271	7106	21197	511.262	2	-14.2	1.1281	GDITEAFLR
6234	target	3271	2308	4258	577.787	2	-0.2	1.1281	QQQQQQPGGR
6235	decoy	3272	5196	6411	761.839	2	5.4	1.1280	SGQMDIECDQLAGR
6236	target	3272	8838	13872	435.259	2	-12.1	1.1280	QAVVSLPR
6237	target	3272	11690	10269	699.765	2	1.9	1.1277	SGEFYCAMCMEK
6238	decoy	3273	9503	20202	606.322	2	-0.7	1.1277	NVDNVADVIPR
6239	decoy	3274	11119	7968	902.421	2	-14.0	1.1276	YVPWEVAADFQHWR
6240	target	3274	1699	3863	876.886	2	-10.3	1.1275	GYSVSGSTENAYAAYGR
6241	target	3274	4043	20748	495.767	2	7.5	1.1274	VCVNTWIR
6242	decoy	3275	4920	8729	818.856	2	-5.8	1.1274	GPASGEHPPACNESQR
6243	decoy	3276	731	14190	583.296	2	15.3	1.1274	IEFFSGFYR
6244	decoy	3277	19535	10517	569.257	2	-19.1	1.1274	HESIHDSANK
6245	target	3277	7788	11412	645.324	2	2.4	1.1272	DLPPELTFSDR
6246	decoy	3278	10332	13754	1039.803	3	-20.4	1.1271	APASASEDLHMQATDVSVIFDFDNGQVPR
6247	target	3278	4579	13192	1118.499	2	-11.2	1.1271	LVMSPHGQLTMFDWSDESR
6248	target	3278	3882	2073	560.911	3	23.2	1.1271	DSENENDELHMYGK
6249	decoy	3279	635	14879	514.281	2	-5.7	1.1271	TMAPIPELR
6250	decoy	3280	8950	16084	426.215	2	15.0	1.1271	SSSSLDQK
6251	decoy	3281	8	3224	703.316	2	-9.8	1.1270	AEAISQANEMEGR
6252	target	3281	19412	15380	556.321	2	-11.3	1.1269	EAAAASLLLPR
6253	target	3281	2030	8005	624.268	3	8.8	1.1269	AGSSYSEDYSYSSSGPAR
6254	decoy	3282	1493	23694	636.658	3	21.9	1.1268	EVVASESLCWLSN(Deamidated)RGEK
6255	decoy	3283	16980	7111	566.799	2	-2.4	1.1267	LLTGNAMWAR
6256	target	3283	18244	12422	655.263	4	10.6	1.1266	WYNSGGAGGSGEAASGEAASEDDDDDK
6257	decoy	3284	14685	13891	877.372	3	6.6	1.1266	GMMMCGDSSVEVETLSNQESPQDR
6258	target	3284	398	7059	621.630	3	-20.5	1.1266	SAADEVQLPTETSPYVR
6259	target	3284	1256	22050	690.332	2	-3.5	1.1266	VLDFNECSTPVR
6260	decoy	3285	2264	9625	434.753	2	12.4	1.1265	IPGESIPR
6261	decoy	3286	15457	18905	550.323	2	9.2	1.1264	GVLLMSGGLPR
6262	decoy	3287	9753	21667	447.243	2	-5.4	1.1264	TLYNGGLR
6263	decoy	3288	12812	12203	1196.520	2	-7.4	1.1263	SLYYEAAFEEDQ(Deamidated)GLYNYSTK
6264	decoy	3289	10340	9615	750.352	2	-12.9	1.1263	IAAGTIDCEGEPAPR
6265	target	3289	14522	12595	551.267	2	4.7	1.1262	WQVEEEPGK
6266	decoy	3290	1785	18871	786.394	2	9.0	1.1260	SKPVCWSFDFSLR
6267	target	3290	7774	17910	961.129	3	-1.2	1.1260	RNVDSESFGSGELGFDDISFSLPHIR
6268	target	3290	13736	17772	900.435	2	2.3	1.1259	TDTSMPTDTAVAPSLHR
6269	decoy	3291	11432	10787	498.714	2	-6.9	1.1258	DDGQFDTAK
6270	decoy	3292	12921	13054	547.290	2	-2.5	1.1257	ELGAHGLGPSR
6271	decoy	3293	15812	24049	711.365	2	19.8	1.1256	SMYGGNPRPLSSR
6272	decoy	3294	2490	4201	915.409	2	-6.8	1.1255	VGEMLSFPVEAGWCSAF
6273	target	3294	9625	17304	627.371	2	1.4	1.1254	GLPERSVNILR
6274	decoy	3295	9483	11982	831.888	2	1.7	1.1254	STEMQRDNEHFLR
6275	target	3295	10234	17039	1069.027	2	5.1	1.1253	CLSFLLQHQQQQQQHDR
6276	target	3295	6042	17358	1551.697	2	14.1	1.1252	MEDVSMGMWVEDYNATAPVEYVHSWR
6277	target	3295	9580	10090	790.862	2	-8.1	1.1252	GSSSSSGPSFQNPVSR
6278	decoy	3296	9567	12941	679.349	2	-18.0	1.1252	IPGECNLLLGSNK
6279	decoy	3297	8600	18620	828.409	2	-3.2	1.1252	GSPAALLSHCLTNTDR
6280	decoy	3298	11002	18948	802.918	2	-6.5	1.1251	IESLDNLGPHGSLPR
6281	target	3298	12424	22815	473.772	2	1.8	1.1251	IVDIPSFR
6282	target	3298	3907	3412	596.290	2	0.5	1.1251	VGSNGSGGRESGK
6283	target	3298	6793	11249	365.208	2	12.3	1.1250	NIQAAGR
6284	target	3298	3179	5687	1360.126	2	-1.3	1.1250	YVEYLMDWIEGQ(Deamidated)LDDESIFPQK
6285	target	3298	8828	5851	585.245	2	-9.4	1.1250	SSDEKIECCR
6286	decoy	3299	6582	6156	690.818	2	2.7	1.1249	GLDGAACILCSSDR
6287	decoy	3300	457	21862	834.965	2	4.8	1.1249	VAALMVSASLYIQFR
6288	target	3300	18661	2934	442.719	2	-7.4	1.1249	GPSGAGPWR
6289	target	3300	4182	5945	1092.999	2	-5.9	1.1249	FVLHETSFCFVCCHLASGGK
6290	decoy	3301	415	16249	585.856	2	11.3	1.1249	LIMEIVISPR
6291	decoy	3302	8607	8592	464.751	2	-6.2	1.1249	LASGWAAPR
6292	decoy	3303	18118	15885	725.357	2	1.9	1.1248	WLEVTMEELSGR
6293	decoy	3304	712	20955	427.759	2	0.8	1.1247	VSPLVPSR
6294	target	3304	6758	23104	343.200	2	-10.8	1.1247	SINVPR
6295	decoy	3305	17090	22000	1053.495	2	-0.7	1.1246	SIGSEELESGLLEQPCAMGR
6296	target	3305	5759	21852	660.347	2	21.5	1.1245	LLVSDSFPGNDR
6297	decoy	3306	6850	6524	601.303	2	-6.8	1.1245	ELLEIGDAEGR
6298	target	3306	12482	15686	598.324	2	7.6	1.1245	QLPVGPN(Deamidated)EVNK
6299	decoy	3307	1988	8701	398.744	2	17.5	1.1244	ALPGPSVR
6300	target	3307	1250	4286	1150.499	2	-19.6	1.1244	FWICDQVEDWLMGDSSLGAK
6301	decoy	3308	2408	14409	761.375	3	2.5	1.1244	TASHDARVFGDQPLANWSGPR
6302	decoy	3309	19404	22237	1074.065	2	-8.1	1.1243	QLATWVASGEVPHALPFAPR
6303	decoy	3310	13035	13147	589.763	2	7.3	1.1243	DAQECAEVTGR
6304	decoy	3311	17425	23433	1076.535	4	-0.2	1.1243	ASDGN(Deamidated)PALKANVLFILQLLLDDEPDQGAGSEEGAVFNSRCK
6305	decoy	3312	19272	16760	539.238	3	-4.8	1.1243	DMQADISYGFSEPR
6306	decoy	3313	4321	15984	767.341	2	-2.2	1.1243	GFESMSNPFAYQR
6307	decoy	3314	10883	18110	548.834	2	11.6	1.1242	GAQITAGLLPR
6308	decoy	3315	10997	23042	710.865	2	-23.0	1.1241	SKATAFNVDGAALR
6309	decoy	3316	11044	3118	769.825	2	-5.0	1.1240	SGDDFTYAPDTHGR
6310	target	3316	6369	15427	609.786	2	-8.3	1.1240	ADLADDGFAAPR
6311	decoy	3317	3427	18100	515.810	2	8.4	1.1239	SQFAVPLIR
6312	decoy	3318	11676	6220	606.257	2	16.0	1.1239	VSFN(Deamidated)GDDECPK
6313	decoy	3319	4152	5889	1122.479	2	-1.7	1.1238	FAGEFLEEGPPGYADEGDMGR
6314	decoy	3320	12377	22976	346.708	2	-1.8	1.1237	AVAYIR
6315	decoy	3321	13999	12968	837.376	2	-12.9	1.1236	SVEDDAFFHHNLSR
6316	target	3321	10377	17716	946.453	2	20.1	1.1235	EGPGHYDWEAYAELVR
6317	decoy	3322	3798	17746	732.845	2	-2.4	1.1233	FPAFNAGGVQDEGR
6318	target	3322	14125	14592	310.196	2	4.6	1.1232	YIPVK
6319	target	3322	19528	11975	909.414	2	21.0	1.1232	TYYGEEAAAEVNEESR
6320	target	3322	16994	5877	846.359	2	-3.0	1.1232	GCNNMCSFCIVPFTR
6321	decoy	3323	18693	24081	421.240	2	24.2	1.1231	NGTPSLPR
6322	decoy	3324	14975	14849	520.277	2	5.2	1.1231	NVLEPPENK
6323	decoy	3325	14471	19875	492.766	2	15.1	1.1228	DEVLQQPR
6324	target	3325	12639	12316	962.890	2	-9.2	1.1228	ETDENPMTQEAMQGSEK
6325	decoy	3326	17887	12210	987.753	3	-4.7	1.1228	QLEESMQSGGGAYSSTPGTSAACERDGER
6326	target	3326	13771	18006	760.960	2	-2.2	1.1227	GILSVEPAIQKPLR
6327	decoy	3327	18491	14393	1026.986	2	-3.9	1.1227	N(Deamidated)ARPGASMASEIVEDVMFK
6328	target	3327	9867	19342	718.343	2	11.6	1.1226	LLDPDSSAMETEK
6329	decoy	3328	15569	19354	850.414	2	7.7	1.1226	LAETLGGCHLETDGQR
6330	target	3328	11932	6179	730.330	2	-7.2	1.1225	FFSCSATSASPAAGR
6331	decoy	3329	18843	6809	637.338	2	-19.3	1.1225	ALVAMN(Deamidated)ALLNSR
6332	decoy	3330	17903	7231	907.415	2	-7.9	1.1225	MHIGLAESYRECGYGK
6333	target	3330	13451	8101	464.752	2	21.0	1.1225	LSAFFSEK
6334	target	3330	19921	23685	1042.006	2	-9.0	1.1225	GFFSGGAKLVNELPDNDFR
6335	decoy	3331	7889	23641	680.861	2	-5.3	1.1224	GVLGTYALENAPR
6336	target	3331	12638	16155	573.768	2	-10.2	1.1224	MAECAGGAAPLR
6337	decoy	3332	7824	22432	530.784	2	-10.1	1.1224	TILMSAAQ(Deamidated)PK
6338	decoy	3333	15601	9161	1037.957	2	-17.8	1.1224	IGVDEEWEMLQEWEPGK
6339	target	3333	14159	12668	855.713	3	-0.8	1.1224	ADWQAACAVLASNSGGSTSPDAASDGR
6340	decoy	3334	4859	12937	799.859	2	11.6	1.1224	TDADDLTNETSNFR
6341	decoy	3335	8489	18174	426.215	2	14.1	1.1223	SSSSLDQK
6342	target	3335	7255	17095	974.473	2	-2.8	1.1223	WVVYTGDATADAN(Deamidated)TPLPR
6343	decoy	3336	2679	15107	762.362	2	4.9	1.1223	TVYATGYDIDFMK
6344	decoy	3337	12895	9368	797.383	3	-15.2	1.1223	GLVYGWGCVLAPPEGGTDALSEAK
6345	decoy	3338	9819	13758	421.758	2	21.9	1.1222	VAALICPR
6346	decoy	3339	12835	15212	970.422	2	-9.3	1.1222	DAFEGSPLDGGPYDADSVK
6347	target	3339	3000	23517	890.907	2	-12.1	1.1221	CRSDGENTSWVLANTK
6348	target	3339	19141	5926	409.208	2	4.6	1.1221	LEESSPR
6349	target	3339	1219	3181	435.214	2	11.1	1.1220	GPDSPGSPR
6350	decoy	3340	14861	14933	667.346	2	-10.9	1.1220	IAIN(Deamidated)ELYSPANK
6351	target	3340	2962	23027	487.787	2	-4.4	1.1220	LMEVTLLR
6352	decoy	3341	19852	13048	930.406	2	-10.9	1.1220	GGDDDEAVAGSPESTSLPR
6353	target	3341	14254	12271	341.185	2	9.8	1.1219	YTIER
6354	decoy	3342	19168	6782	963.441	3	-7.7	1.1219	CSMGNEPLISSGGQHQSVGDLEFSGVPR
6355	target	3342	13492	5311	563.281	2	17.1	1.1218	VLFCSTENGR
6356	decoy	3343	7696	21705	879.466	2	10.1	1.1218	AGLPPDTKSFSEPVANK
6357	target	3343	14043	9235	587.322	2	9.2	1.1216	TYTSAPAPLPR
6358	decoy	3344	7840	21173	818.073	3	0.7	1.1216	GERPSQTGQYVPLSRWSTMGSK
6359	target	3344	15741	16242	574.325	2	-4.3	1.1215	SFAVVDVAALR
6360	target	3344	5303	8263	440.730	2	1.0	1.1215	LSFDGVSR
6361	decoy	3345	17129	7627	493.745	2	-7.8	1.1215	LPAADSEQR
6362	target	3345	13569	3013	686.312	3	-10.5	1.1214	MDSMIATVDPPQPQEQGGR
6363	target	3345	11427	22166	376.531	3	22.2	1.1214	QQQPASQGQR
6364	target	3345	10955	16665	699.337	2	-1.4	1.1214	SGDPDSFIGSFIR
6365	target	3345	1044	14713	1567.197	2	10.5	1.1214	LDCETGQ(Deamidated)WSLGETVEVINDMMMSMN(Deamidated)VAK
6366	decoy	3346	2255	5399	428.735	2	-0.7	1.1213	VASNAAPAR
6367	target	3346	14780	12500	584.497	4	0.4	1.1212	ELCN(Deamidated)LSSHGVPLCQDESCN(Deamidated)ER
6368	decoy	3347	14739	6011	867.399	2	-1.1	1.1212	FACPCLEHMTQGLAGR
6369	target	3347	12356	15210	547.801	2	18.9	1.1211	GPGIPAGWSPR
6370	decoy	3348	2578	18940	388.237	2	23.6	1.1211	LSMGVIR
6371	decoy	3349	1777	17949	363.218	2	-1.4	1.1211	VSPGLPR
6372	target	3349	2893	5079	431.236	2	-4.9	1.1210	VQHPPGAR
6373	target	3349	12157	3930	576.278	2	-2.8	1.1210	AGAGAFEEMLR
6374	target	3349	9387	4300	868.889	2	-7.7	1.1210	GAGQCSSQPQFMPSVGR
6375	decoy	3350	36	19655	682.830	2	-8.7	1.1210	SILHAHYCQHR
6376	target	3350	14463	6980	682.328	2	-6.2	1.1209	GPGYATPLEAMEK
6377	decoy	3351	16936	23696	837.425	4	-5.0	1.1209	EVVEPDNDVIVVELKAPLNDEEIEEPWVK
6378	target	3351	16837	3215	920.368	2	-4.9	1.1209	EEPLGPDDMWYCPGCK
6379	decoy	3352	3520	23772	666.877	2	-4.4	1.1209	TLTLIGYAVPER
6380	decoy	3353	11603	18306	774.402	2	7.0	1.1209	DLGVAGFTDYHKPK
6381	decoy	3354	6218	19772	557.306	2	-3.1	1.1208	VTTAGPCVLPR
6382	target	3354	7848	5636	614.303	2	2.5	1.1207	TGPDAGAGEPSLR
6383	target	3354	7937	20630	804.880	2	-11.9	1.1206	SPTPSSGGPSGN(Deamidated)RPPGR
6384	decoy	3355	3108	12325	952.444	2	22.6	1.1205	NEDSAPGNAANLESGTNSR
6385	decoy	3356	10618	3382	434.722	2	5.6	1.1205	GPSFGTFR
6386	decoy	3357	10874	4830	612.607	3	-14.6	1.1204	QGSQTLETEEVPSMDGK
6387	decoy	3358	6721	11639	505.230	2	2.1	1.1204	TDCSVEVEK
6388	decoy	3359	8371	21519	406.753	2	-1.1	1.1203	VAVASLPR
6389	target	3359	4178	4665	802.372	2	-2.8	1.1202	LCEVFTLDGSNYSR
6390	target	3359	10863	5393	448.733	2	-8.2	1.1201	LPPMDAPR
6391	decoy	3360	10646	22529	443.765	2	-14.6	1.1201	LATGVNALK
6392	target	3360	2881	9763	1022.405	2	-1.8	1.1201	QGVAGVFEACFCSCYNDCK
6393	decoy	3361	10765	20201	683.853	2	-9.3	1.1201	TPHADVIDVFPR
6394	target	3361	6176	12823	482.250	2	14.4	1.1200	AIAGPEYDK
6395	target	3361	2461	4888	349.214	2	-22.9	1.1200	LAAPVAR
6396	decoy	3362	17653	8156	493.744	2	-10.4	1.1199	LPAADSEQR
6397	target	3362	14467	17154	490.249	2	2.0	1.1199	MMQMLGLR
6398	decoy	3363	14294	23709	461.273	2	-2.1	1.1199	FTVASVGLK
6399	decoy	3364	5350	11584	895.386	2	-4.8	1.1196	SHESDWGSDNATSQLR
6400	decoy	3365	2572	12527	781.878	2	-9.1	1.1196	GPFEVSQSLAMSGPR
6401	decoy	3366	18710	21273	434.766	2	-0.4	1.1196	LDALALPR
6402	decoy	3367	18446	18636	432.746	2	14.4	1.1196	LLNYWR
6403	decoy	3368	8651	19967	508.274	2	-20.0	1.1195	VLCDLTPVR
6404	target	3368	9728	19256	859.726	3	-5.0	1.1195	PNVESAAASDGPPPQDAWHAEFQR
6405	decoy	3369	7442	22672	945.123	3	-3.1	1.1194	WAAIPSNQSASSDATYSEIPVLAPSDR
6406	target	3369	14419	7067	858.870	2	-8.3	1.1194	MHPNTEYCTIHENK
6407	decoy	3370	14305	16788	585.310	2	-3.3	1.1194	TVPASEAELPR
6408	target	3370	10215	4290	635.309	2	2.7	1.1194	DDEGSVIHAAAGK
6409	decoy	3371	7879	15272	634.325	2	-0.3	1.1193	SIF(O)HTLSYQR
6410	decoy	3372	1283	13318	621.307	2	-4.0	1.1193	VLHATSEVDDR
6411	target	3372	4501	23549	612.960	3	2.6	1.1192	DFALSMVASADMSHINK
6412	decoy	3373	18601	23353	1187.542	3	8.9	1.1192	SEILETYYEECGFGSSTTSYVDVSMSYMIIR
6413	target	3373	12188	4277	507.253	2	-1.4	1.1192	NAALEPDAGR
6414	target	3373	10993	11556	781.878	2	2.3	1.1191	DDGGVAAFSALTGEPR
6415	target	3373	374	8354	694.332	2	-13.7	1.1191	AECTGRPVAGAAQ(Deamidated)R
6416	decoy	3374	5951	15776	925.452	2	0.3	1.1191	IGSTTEYFSAETFQLR
6417	decoy	3375	12347	17783	603.333	2	5.7	1.1191	SEFVEIIAAAR
6418	decoy	3376	9980	22283	761.373	2	11.0	1.1190	SVHEGPACTGALHSR
6419	decoy	3377	4922	18147	699.337	2	11.3	1.1189	DLCGLNFYEAPR
6420	target	3377	17125	13895	1306.583	3	-3.9	1.1189	HHHMSVMQQHVAFFDRNDDGIIYPWETYQGCR
6421	target	3377	10099	9556	924.907	2	1.8	1.1189	GEAAGGGVTDADVQEAMDR
6422	target	3377	8254	6709	474.750	2	2.5	1.1189	FADGVAAAAR
6423	decoy	3378	2736	23003	1205.558	2	2.3	1.1188	GRWTIDFHMN(Deamidated)VYGDNIEWR
6424	decoy	3379	18166	16510	428.765	2	17.8	1.1188	LCVGVLPR
6425	target	3379	3895	23282	883.900	2	7.1	1.1188	TCGNEIRDMQQENTK
6426	decoy	3380	16040	22874	1034.002	2	-6.2	1.1187	FFGFMGHVLVGCFHAEIR
6427	target	3380	348	18441	931.989	2	5.7	1.1186	DVVENINLSGGSFLGVSR
6428	decoy	3381	9906	16295	773.052	3	7.4	1.1185	LNAPAVAHALCANIEPEDPSER
6429	target	3381	6505	22107	894.471	2	0.8	1.1185	NQGLYYLYLEAVSVR
6430	decoy	3382	3945	14758	680.823	2	3.2	1.1183	QDEDDGITGIAAR
6431	decoy	3383	7705	9496	987.759	3	-3.5	1.1183	DAEVSRTSHSLMVSDSSECLSASDATEF
6432	target	3383	11344	4897	380.206	2	6.0	1.1183	LGDDALR
6433	decoy	3384	13891	3307	472.729	2	7.8	1.1183	DAPADGATAR
6434	target	3384	996	21775	728.366	2	-13.0	1.1182	GLDIEQVPVDASGR
6435	decoy	3385	12284	18391	596.829	2	15.7	1.1182	KFAGTSESLPR
6436	decoy	3386	10679	5476	605.280	3	-6.1	1.1181	MHIGLAESYRECGYGK
6437	target	3386	9452	7399	471.269	2	-0.4	1.1181	QLHGFALR
6438	target	3386	13134	23055	673.343	2	0.7	1.1180	LALDGQIECDLR
6439	decoy	3387	13015	16940	492.281	2	2.4	1.1180	VAPLELGER
6440	target	3387	4046	6352	575.288	2	-12.9	1.1180	ATPPSALHCPR
6441	target	3387	14418	8816	594.315	2	-1.3	1.1178	MDPPPPPAIPR
6442	decoy	3388	18728	19452	807.383	3	6.3	1.1178	KLCQSFVPPAADGRGGGGGGGSDCAR
6443	target	3388	6760	19070	1210.570	2	-5.2	1.1177	EGLHESHPQEYLNFYCLGKR
6444	target	3388	2636	15289	621.326	2	-16.1	1.1177	FLGQQPPVAER
6445	target	3388	9842	11153	1166.018	2	-21.4	1.1176	WDNQPNWEPETPVELHSPR
6446	decoy	3389	3673	6102	566.305	2	2.2	1.1176	SAISALEDGLR
6447	decoy	3390	8471	4600	312.384	4	19.4	1.1175	ESSCNESSFEK
6448	decoy	3391	2794	6686	606.259	2	19.4	1.1174	VSFN(Deamidated)GDDECPK
6449	target	3391	17591	5900	490.744	2	1.0	1.1172	QASELYNR
6450	target	3391	15458	23716	744.075	3	12.9	1.1172	TLIIENEASSIQQELVSDLK
6451	decoy	3392	12913	5528	775.317	2	-13.8	1.1172	GDQGSGTTCVGSMHGR
6452	target	3392	4649	6662	752.849	2	-10.5	1.1171	MASSNGKPAQAEEGK
6453	decoy	3393	15443	7929	893.914	2	-7.9	1.1171	VTTFVAEIAMMDESSR
6454	decoy	3394	159	20173	1052.507	2	-4.7	1.1171	ILADSHCKSLASTMVGAEDR
6455	decoy	3395	4268	8560	589.763	2	7.3	1.1170	DAQECAEVTGR
6456	decoy	3396	15946	2427	810.322	3	-1.9	1.1170	EGIGTEEEEEESEAGGGGGCQLDF
6457	decoy	3397	3629	4043	774.347	2	-9.3	1.1169	NEAADALMGIGGDEGK
6458	target	3397	19758	12874	380.207	2	10.9	1.1169	VGEEAVR
6459	target	3397	13983	11711	924.904	2	-6.7	1.1168	GEPEQEEESEDFAKPK
6460	decoy	3398	4271	15455	399.259	2	14.0	1.1167	VKPALNR
6461	decoy	3399	7202	4011	563.761	2	4.1	1.1167	GPFGCFGTGGAR
6462	target	3399	1224	13621	514.777	2	-17.1	1.1166	TLAVFNHAR
6463	decoy	3400	14652	20754	430.753	2	-1.4	1.1166	IQAPLYR
6464	decoy	3401	15025	9099	788.380	2	-14.1	1.1164	STFTHHTCLYIPR
6465	decoy	3402	924	15189	902.424	3	-11.6	1.1164	QMTMHSVAPANNTHPEGSSLGQALAR
6466	target	3402	5281	2165	379.179	3	-10.4	1.1163	SSPASSSSAAQR
6467	target	3402	2646	20454	555.770	2	3.2	1.1162	HDDAPKASNR
6468	decoy	3403	7272	10985	479.237	2	-24.0	1.1161	GDDLEAIPK
6469	decoy	3404	14704	10261	589.765	2	10.1	1.1160	DAQECAEVTGR
6470	decoy	3405	17283	17681	680.821	2	-24.2	1.1160	SMDFHAAEALLR
6471	target	3405	9104	10889	862.388	3	-1.6	1.1159	VSETEDIGN(Deamidated)INHNQTGMQQSPER
6472	target	3405	14259	13220	968.890	2	-19.9	1.1158	FESTSTSSAGGSGSGSSGSGSR
6473	decoy	3406	2810	9914	849.377	2	-9.1	1.1157	EALGSEIDGASSQYN(Deamidated)R
6474	target	3406	6485	18676	635.376	2	1.5	1.1157	ARIAAAFPSLPR
6475	decoy	3407	5652	12157	493.744	2	-9.3	1.1155	LPAADSEQR
6476	decoy	3408	9298	21014	608.333	2	8.2	1.1155	SEWGALLLNGR
6477	decoy	3409	12376	12257	818.857	2	-4.5	1.1155	GPASGEHPPACNESQR
6478	decoy	3410	16352	9098	594.820	2	9.2	1.1154	LQCAMSGLLPR
6479	decoy	3411	15650	14351	1018.136	3	-8.9	1.1154	SMPEDNQCIVCLHALVDHVVSYEEPPK
6480	decoy	3412	9681	21724	644.345	2	14.0	1.1152	AIN(Deamidated)N(Deamidated)GDRASLVR
6481	decoy	3413	6634	15544	635.340	2	-4.9	1.1152	LGASPANLIEER
6482	target	3413	5126	14613	672.824	2	-1.8	1.1152	EVAPDGFVPEER
6483	decoy	3414	153	18884	921.900	2	0.1	1.1152	GELIEGNHDALGDCDER
6484	target	3414	18764	18014	490.248	2	5.1	1.1152	YAAANEVNK
6485	target	3414	16907	23028	998.991	2	6.9	1.1151	GEAVPQYGNITVTEFTDR
6486	decoy	3415	2198	9773	519.737	2	-7.9	1.1151	AAGSYDEPTK
6487	decoy	3416	13151	4206	474.730	2	-3.5	1.1150	LSPCQSGTR
6488	decoy	3417	19028	21831	520.315	2	-3.5	1.1150	TAQPALIVAR
6489	decoy	3418	18245	3442	546.278	2	-9.1	1.1149	APSNAELHPR
6490	target	3418	17559	15656	547.802	2	20.2	1.1149	GPGIPAGWSPR
6491	decoy	3419	8041	17671	563.785	2	-19.4	1.1148	GGGPELSEKPR
6492	decoy	3420	16339	11680	855.371	3	-9.6	1.1148	QNTGFAWDDYPDHQHVSLYDR
6493	target	3420	13293	14030	810.882	2	1.7	1.1147	DDSSTLASPISGSPMR
6494	target	3420	9612	21787	376.532	3	0.7	1.1146	GPGVGGAVVSGDR
6495	decoy	3421	1223	3377	688.812	2	-9.0	1.1146	AGDSALLGTGEDDR
6496	target	3421	9783	18073	606.348	2	21.2	1.1146	LTSLPEEGLPR
6497	target	3421	1282	5000	380.223	2	4.0	1.1145	VTSPSLR
6498	decoy	3422	15370	18529	865.066	3	5.2	1.1145	IGAEMN(Deamidated)LPGGGFQGHSELCQALTDF
6499	target	3422	4087	22003	676.317	2	-6.0	1.1145	SLMDQISMVDGR
6500	target	3422	4508	7130	431.726	2	-22.3	1.1144	VLGGSNSTK
6501	decoy	3423	4366	10200	903.393	2	-14.4	1.1144	ELVN(Deamidated)AEGESDLTADADR
6502	target	3423	9376	17115	548.327	2	-4.2	1.1143	LALDLGLQPR
6503	target	3423	16229	7403	523.272	2	9.6	1.1143	LSLQDNNNK
6504	decoy	3424	4782	20085	802.923	2	-0.0	1.1142	GIGSAFAQSLGPLSGSR
6505	target	3424	8927	18205	1216.263	3	-15.6	1.1142	SLPPIDWEAESYPAYPDFAAIPFFAVFFLAVR
6506	decoy	3425	5292	14536	556.281	2	5.3	1.1141	SGGLNPNTSHK
6507	target	3425	2997	19253	833.074	3	0.2	1.1141	AQGQVEAGGAQALASAADADQPAPFR
6508	target	3425	8292	2099	416.936	4	-12.2	1.1141	SDGPGHGEWPPTSQGR
6509	decoy	3426	16711	2951	714.815	2	-10.8	1.1140	DLFYDTQAQDGR
6510	target	3426	16454	4095	1007.931	2	1.3	1.1140	SAYN(Deamidated)GFWGDVSGSDGGANPR
6511	decoy	3427	19119	19738	708.365	2	-6.3	1.1140	EINVATVCSNLPR
6512	target	3427	8307	20069	961.125	3	-4.7	1.1140	RNVDSESFGSGELGFDDISFSLPHIR
6513	target	3427	1863	16177	465.273	2	-2.8	1.1140	ILIDGKDR
6514	decoy	3428	1847	15276	734.374	2	4.5	1.1139	QLQNAYVNYAQR
6515	decoy	3429	9307	16103	587.342	2	1.8	1.1139	VEAVVGPHIPR
6516	decoy	3430	14435	16287	426.215	2	13.6	1.1139	SSSSLDQK
6517	target	3430	1467	9810	375.209	2	21.9	1.1139	YQPSVR
6518	decoy	3431	976	19877	878.761	3	0.5	1.1138	NILQSYPPYVDSASPEESQVPASR
6519	target	3431	10777	7345	420.739	2	2.1	1.1137	VAAPAGGAAR
6520	decoy	3432	13016	22505	600.606	3	2.1	1.1136	GFDLDWEAPHGGDN(Deamidated)IR
6521	decoy	3433	10094	14259	906.470	2	-8.1	1.1135	MAKYLSIVPGSAFSNAR
6522	decoy	3434	5721	13222	693.358	2	6.8	1.1134	VIPGASECVFHAR
6523	target	3434	7659	20076	492.766	2	2.2	1.1134	SGVGGGLQGPR
6524	decoy	3435	4815	10017	649.305	2	1.9	1.1134	SYGMHTFAEVR
6525	target	3435	17314	11837	888.890	2	-0.0	1.1132	DINEYAEWYGHSHR
6526	target	3435	13090	20358	523.792	2	14.2	1.1132	LEGLGAFSPR
6527	target	3435	396	13442	725.338	2	3.0	1.1131	SSEEELANLGAACR
6528	decoy	3436	8894	4592	759.836	2	-2.3	1.1131	FELCCMIFWGGGR
6529	decoy	3437	2404	13730	749.333	2	-7.0	1.1131	QHQAPQDNAMAMR
6530	target	3437	15337	6917	956.764	3	-3.2	1.1130	MDTPSPPPPSSAEHEEYMTVWSAPPK
6531	decoy	3438	335	6812	900.402	2	-11.6	1.1129	ADNHVEGREHNPDPGR
6532	decoy	3439	11902	7091	493.744	2	-10.7	1.1129	LPAADSEQR
6533	decoy	3440	208	12135	550.271	2	3.4	1.1129	AAGEGHCVSIR
6534	decoy	3441	11141	5346	343.704	2	10.5	1.1128	VANGLGR
6535	target	3441	17380	9488	601.771	2	-11.0	1.1128	DAMVPQ(Deamidated)QADAR
6536	decoy	3442	9508	17228	493.301	2	1.1	1.1127	IFRPSLPR
6537	target	3442	1313	15256	957.787	3	-0.7	1.1127	FASVNLDHLTETFNMSFYMTYLAR
6538	decoy	3443	6681	15803	480.759	2	-0.0	1.1126	ADVTAQTVR
6539	decoy	3444	19674	16492	605.337	2	7.0	1.1126	IIGPSAGNDLPR
6540	decoy	3445	12067	13510	1023.105	3	-0.4	1.1125	EYNSNLQENFNYQHNEYEMALDSSK
6541	target	3445	2923	14797	310.196	2	4.3	1.1125	YIPVK
6542	target	3445	7794	8461	623.772	2	-12.6	1.1124	SGNFYCTELGR
6543	decoy	3446	11518	21845	568.278	2	16.3	1.1124	NAMYQPGQAR
6544	target	3446	7440	3902	415.723	2	-11.7	1.1124	AQ(Deamidated)AEVRR
6545	target	3446	12126	5356	409.700	2	3.4	1.1123	VDAEQEK
6546	target	3446	14787	13963	421.758	2	0.2	1.1122	VASLSPLR
6547	decoy	3447	17540	23186	663.373	2	-2.1	1.1122	LLAITPGQDQ(Deamidated)LR
6548	decoy	3448	498	17356	578.845	2	13.4	1.1122	TNALSSVVPIR
6549	target	3448	2731	23012	768.380	2	-2.0	1.1121	SLLTSNSSLDVDER
6550	target	3448	10839	12649	790.392	2	-3.8	1.1121	QAHDVNPSIGSALDR
6551	decoy	3449	11784	19804	716.875	2	14.5	1.1120	VLFAFEPGSNHSK
6552	target	3449	10183	19285	633.359	2	-8.8	1.1120	PPQTVATAPKQK
6553	target	3449	18019	14049	310.195	2	3.5	1.1120	YIPVK
6554	decoy	3450	9784	16811	773.046	3	-0.2	1.1119	LNAPAVAHALCANIEPEDPSER
6555	decoy	3451	1351	5764	851.363	2	-7.7	1.1119	EAPSN(Deamidated)DEHNAVTSSSR
6556	target	3451	1935	4248	714.291	2	-0.5	1.1119	CLSDDDCWLVCR
6557	decoy	3452	231	11228	579.299	2	9.2	1.1119	ALLNSEEPER
6558	target	3452	8994	18483	497.740	2	10.2	1.1119	NSSCLLSDR
6559	target	3452	1443	6319	499.235	2	-14.3	1.1118	MDSLGGVYR
6560	target	3452	11396	11541	843.368	2	-0.8	1.1118	SGNHPDGSSPKCQTDR
6561	target	3452	18575	13890	1080.158	3	7.5	1.1117	GGARPDFPADFIFGAGTSAYQYEGATDEDGR
6562	decoy	3453	17564	5544	1015.796	3	-5.3	1.1117	LGWEDN(Deamidated)DARAESPRESAQANTEAVQSGR
6563	target	3453	6354	15905	835.892	2	-10.8	1.1117	GFLLDRSGMDGEAFR
6564	decoy	3454	8428	22204	497.746	2	1.3	1.1114	EDISFEVR
6565	target	3454	2770	3785	553.768	2	-9.1	1.1114	APDGGWPPGPR
6566	target	3454	11575	15211	310.195	2	3.0	1.1114	YIPVK
6567	decoy	3455	14945	23131	464.790	2	16.6	1.1112	QGIVATAIR
6568	target	3455	18486	21502	595.273	3	15.8	1.1112	GPSCAQMFHDYLSEAK
6569	target	3455	534	9270	616.938	3	-10.9	1.1111	GEIDSGSDTAAASTDQAPR
6570	target	3455	15818	19566	608.323	2	13.8	1.1111	DLLSAEN(Deamidated)SPLR
6571	target	3455	311	13419	1060.969	2	-4.6	1.1111	IQLGTADSSECESSHAESAAK
6572	target	3455	4893	19025	635.858	2	8.9	1.1111	LAACSPVPFPLR
6573	target	3455	1570	23781	821.929	2	8.5	1.1110	IPDTLFGIFFESEK
6574	target	3455	4849	12281	407.216	2	-10.2	1.1110	GRGSPSPR
6575	decoy	3456	13852	17305	710.299	2	-10.9	1.1110	EESEGPMSSDVPR
6576	target	3456	6709	6897	1053.469	2	-5.0	1.1109	AADDSRVAALDEMEVDGGER
6577	decoy	3457	8582	19863	765.865	2	-11.3	1.1109	LN(Deamidated)DNSAGGTDIPSLR
6578	decoy	3458	11985	4195	961.910	2	-7.9	1.1107	QQSTSVEMEDDAVSDGPK
6579	target	3458	4674	10304	761.025	3	-5.2	1.1107	DILIDSEYMN(Deamidated)PNVMILDER
6580	decoy	3459	8797	8766	443.758	2	-9.6	1.1107	CLVVSIPR
6581	decoy	3460	7166	6594	733.329	2	4.2	1.1107	AAN(Deamidated)NPDGPFPDHGR
6582	decoy	3461	1444	11190	899.901	2	-13.1	1.1106	YLDATDMAFRSEHSR
6583	target	3461	5173	2879	384.179	2	-0.9	1.1106	FMGAEGR
6584	decoy	3462	6146	19835	561.301	2	0.3	1.1106	SYGATSIGLPR
6585	decoy	3463	17434	10503	424.723	2	-10.0	1.1104	VSIATSDR
6586	decoy	3464	9388	13711	906.445	2	4.3	1.1104	GPARECASAWQVHFPR
6587	target	3464	16683	5081	414.719	2	12.8	1.1104	SDLGPPSR
6588	target	3464	11622	14744	659.836	2	1.3	1.1104	TAPVPN(Deamidated)GTIEYR
6589	target	3464	12324	19122	587.849	2	-2.4	1.1103	GTLPPLGPGLPR
6590	decoy	3465	6705	14456	503.764	2	-10.7	1.1103	SVN(Deamidated)IFQAAR
6591	target	3465	7777	8426	775.317	2	-10.8	1.1103	MGGVGDDEEDLQ(Deamidated)AGR
6592	target	3465	15185	14450	733.353	2	2.7	1.1101	LSSINQSSMDDLR
6593	target	3465	11675	10501	730.331	2	-6.0	1.1101	FFSCSATSASPAAGR
6594	target	3465	6538	5631	423.715	2	-11.1	1.1101	TADVDLGR
6595	decoy	3466	18914	16591	521.762	2	1.0	1.1101	SLLSHDENK
6596	target	3466	13483	15696	835.894	2	-4.2	1.1100	GPGHPN(Deamidated)GHANGAVVEEK
6597	decoy	3467	10312	20152	577.811	2	14.3	1.1100	GLGGEQPLMPR
6598	decoy	3468	19932	22297	1372.301	3	17.1	1.1098	LNSGVESQNANPFMCGDLSQNTLSNPGDADSYMVPANTR
6599	decoy	3469	16589	17283	851.425	2	5.5	1.1098	IPLPDSLAGGEFDN(Deamidated)GAK
6600	target	3469	12757	5369	762.302	2	-0.5	1.1096	DGETDEDLTDEER
6601	decoy	3470	1037	3538	595.254	3	-1.8	1.1095	GEGDYNHECFWITGR
6602	decoy	3471	20116	17374	458.260	2	-15.2	1.1095	TAISASPLR
6603	decoy	3472	16270	17742	497.273	2	2.2	1.1095	YSAVIGVER
6604	decoy	3473	17281	9990	380.216	2	-14.5	1.1095	ASELALR
6605	decoy	3474	5606	6052	622.299	2	-4.6	1.1095	GHGSYHPYGLR
6606	target	3474	18393	6437	846.355	2	-9.5	1.1094	DMLEANEQDTSGPER
6607	decoy	3475	2497	20705	787.892	2	8.4	1.1092	ALTEEAWAIPAGSCR
6608	target	3475	17456	22294	654.665	3	15.8	1.1092	MATSNGSQHPAATPPEPLR
6609	target	3475	10998	19420	545.282	2	-10.8	1.1092	AFDAATAGIPR
6610	target	3475	11612	22840	578.336	2	18.6	1.1091	IPECGVLPSLK
6611	decoy	3476	8878	20493	802.923	2	-0.1	1.1091	GIGSAFAQSLGPLSGSR
6612	target	3476	477	6942	1049.118	3	3.0	1.1090	KPAPGEAEAGDGADAEAATCDYCGAAAAAVYCR
6613	target	3476	12219	2348	813.333	3	-14.9	1.1090	NMNADHEFSGVDLDESQWSEK
6614	decoy	3477	13958	21623	1066.059	2	-6.5	1.1090	GPQNKGVSQDVVSVPAGPAAPR
6615	decoy	3478	3839	17980	426.215	2	13.9	1.1089	SSSSLDQK
6616	decoy	3479	19562	15132	517.262	2	3.8	1.1089	EMAWDIIR
6617	target	3479	7317	14760	382.221	2	-14.7	1.1089	AVTGFLR
6618	target	3479	14151	13833	501.755	2	-19.1	1.1088	QLESLGAQ(Deamidated)R
6619	target	3479	18317	7479	843.863	2	-7.8	1.1087	CHHSETLGSSICEGAR
6620	target	3479	15460	4015	351.209	2	-11.1	1.1087	LAAAVEK
6621	decoy	3480	76	13375	664.317	2	7.9	1.1086	SLIFFEGDEDR
6622	target	3480	9821	6999	435.214	2	10.3	1.1085	GPDSPGSPR
6623	target	3480	10990	13469	831.325	2	0.6	1.1085	DGGDSFGDSPEDNGHR
6624	decoy	3481	7297	20037	405.241	2	14.6	1.1085	ADHVVLR
6625	decoy	3482	16517	8635	915.430	2	-8.0	1.1083	IGASDHAAYLPQTDDAGK
6626	target	3482	4270	5941	888.906	2	-1.6	1.1083	MEEESGAAAAAAAAEEIR
6627	target	3482	12102	19460	538.262	2	-9.8	1.1083	QVSIEEGEGK
6628	decoy	3483	4097	23041	427.759	2	14.3	1.1083	VPSVPLDK
6629	decoy	3484	13943	5792	329.706	2	-13.0	1.1083	LVADLK
6630	decoy	3485	15347	8429	915.430	2	1.3	1.1083	YAEFHPYLGQFSGEGK
6631	target	3485	18436	23628	772.394	3	13.9	1.1082	LLEAQ(Deamidated)NIINQGDSIEDTANAGK
6632	target	3485	1914	10571	955.080	3	1.2	1.1081	EHEVYGQEIPVDGEDVDMSGAGDDATK
6633	target	3485	18408	2488	494.554	3	-19.2	1.1080	GLAGVYTEEEEER
6634	target	3485	13495	13919	1018.477	2	7.2	1.1080	DVQAQDTWTQSLQGDTSR
6635	decoy	3486	8271	8043	1138.987	2	-10.9	1.1080	VELGSHSQSMGETTAMEHAAGF
6636	target	3486	3780	22223	919.909	2	17.3	1.1079	YESYNEMLSGYQ(Deamidated)Q(Deamidated)PK
6637	target	3486	11865	19110	526.805	2	7.5	1.1079	RGPGAAASLPR
6638	decoy	3487	6519	17797	426.214	2	12.7	1.1079	SSSSLDQK
6639	decoy	3488	11585	16637	432.745	2	11.3	1.1079	LLNYWR
6640	decoy	3489	5907	22775	726.836	2	10.3	1.1079	DHDHINETAWSK
6641	target	3489	17013	6861	444.729	2	8.9	1.1079	NEIQ(Deamidated)DLR
6642	decoy	3490	4207	5635	414.738	2	14.6	1.1079	IADGSPLR
6643	decoy	3491	14855	22503	933.927	2	2.4	1.1078	ADAADEMLSNFELSEPK
6644	decoy	3492	17329	17702	368.719	2	23.0	1.1078	VFPFAR
6645	target	3492	9596	17178	1069.530	2	4.6	1.1078	GPWRREGTASAWSPWTHR
6646	target	3492	11115	23834	897.909	2	1.9	1.1077	EGGFVGYGEEHAWTQK
6647	decoy	3493	9850	5993	424.206	2	-5.0	1.1077	LAGGCGVDR
6648	target	3493	11922	15187	429.755	2	-1.0	1.1077	VAELTGLR
6649	decoy	3494	14873	17099	812.848	2	-1.6	1.1076	IGCWEAMLDMGGGER
6650	target	3494	14650	6276	772.335	2	-21.4	1.1076	IGDTLFDVSSGSDCK
6651	target	3494	4257	21589	676.315	2	-9.3	1.1075	SLMDQISMVDGR
6652	target	3494	10251	14958	1295.921	3	-14.4	1.1075	VVELACLVYGSMPGHLDGDEFISSMSCSLGQEDVGLK
6653	decoy	3495	3933	16281	874.926	2	14.2	1.1075	LAPPDDVSNPADHGTSR
6654	decoy	3496	3906	16686	1435.679	2	1.7	1.1074	FNEFLWDATLNESILYNWFEYR
6655	decoy	3497	18911	11633	566.304	2	-14.3	1.1074	LPGSYGALTPR
6656	decoy	3498	14059	4050	307.178	2	11.2	1.1074	NGIGPR
6657	target	3498	7184	14960	1208.063	2	-19.8	1.1074	SDIWSLGCCMFEILAQRPAFK
6658	target	3498	17396	12159	395.228	2	-5.8	1.1073	LVMEAVK
6659	target	3498	2058	15721	875.089	3	-6.8	1.1073	VHVASLNSPGTNAVTATTSHASESER
6660	target	3498	4792	10734	712.312	3	-11.1	1.1072	EIN(Deamidated)ECLEDALRDLDDDGAK
6661	decoy	3499	16677	15726	477.230	2	22.9	1.1072	SGGAQYENK
6662	decoy	3500	2989	3871	526.241	2	-9.0	1.1072	VTDGTSQMGR
6663	decoy	3501	7181	3780	459.219	2	-2.8	1.1072	GGELDAAER
6664	decoy	3502	3577	5388	421.721	2	-1.5	1.1072	LDPIGGDR
6665	target	3502	7708	8185	321.709	2	-11.3	1.1069	ALLTPK
6666	decoy	3503	10229	7265	1137.986	2	2.1	1.1069	LYDTDLNPENSYNDWMER
6667	decoy	3504	12998	21874	719.843	2	-12.7	1.1069	GFNEELYPGGSLR
6668	decoy	3505	15559	13044	467.237	2	-17.2	1.1068	SLMAQDLR
6669	target	3505	16784	23577	441.895	3	-1.6	1.1068	LFATSNDACLLR
6670	decoy	3506	9786	14141	973.454	2	5.9	1.1067	EAVNEGIWDASAVDDAQR
6671	decoy	3507	2449	5812	430.704	2	-12.0	1.1066	AEEDAGIR
6672	decoy	3508	2916	11229	424.706	2	-7.8	1.1066	EGLTSDAR
6673	target	3508	521	23332	491.272	2	-11.2	1.1066	SIHTASPLR
6674	target	3508	6517	18599	819.354	2	-8.4	1.1065	SPDGTDHTHQ(Deamidated)DGITR
6675	decoy	3509	17322	17320	552.605	3	-8.0	1.1065	GSLMVAALYDTMN(Deamidated)IR
6676	target	3509	8783	15702	550.324	2	13.6	1.1064	LGVPNFPSLR
6677	target	3509	18079	8383	414.738	2	-10.0	1.1064	MGLLPAAR
6678	decoy	3510	6833	10432	804.887	2	-1.2	1.1063	ALEGDLFGAVDMSQR
6679	decoy	3511	7645	14367	744.871	2	18.5	1.1061	GTEFHAENKAQEK
6680	decoy	3512	17552	14885	1183.546	2	-2.2	1.1061	EFENSSTHDFQESQALIAGQK
6681	decoy	3513	1361	3768	394.718	2	3.2	1.1061	TQAELAR
6682	decoy	3514	14168	18735	502.266	2	0.4	1.1061	EMAVLAVDR
6683	target	3514	10913	9540	365.208	2	-23.8	1.1060	NVDILR
6684	decoy	3515	10423	23182	638.848	2	-12.4	1.1060	LSVGEIGWFLR
6685	target	3515	19489	19040	765.864	2	-0.8	1.1060	QHGWEELFEEVK
6686	decoy	3516	6055	17766	450.267	2	-5.2	1.1059	SLGIGSPLR
6687	target	3516	4580	16667	765.858	2	4.9	1.1059	FHNVMEDGELSPR
6688	target	3516	2664	20229	730.887	2	5.8	1.1058	AATATADQATGLLQ(Deamidated)K
6689	decoy	3517	15745	16805	548.282	2	-0.9	1.1057	YLTNFGAGPR
6690	decoy	3518	5457	5098	439.740	2	-0.4	1.1056	FLDVSAAR
6691	target	3518	4526	18148	587.850	2	-1.3	1.1056	GTLPPLGPGLPR
6692	target	3518	5381	17043	917.393	2	4.2	1.1056	DYCFSNDCMVLRPDR
6693	decoy	3519	15782	16279	490.248	2	4.4	1.1056	AMPGFMGIR
6694	target	3519	14608	11488	415.742	2	3.6	1.1055	LTDALAAR
6695	target	3519	3090	11947	738.349	2	-3.8	1.1055	DLSASAAENDLQNK
6696	target	3519	8386	7945	1085.003	2	-1.9	1.1053	EAQSPGQ(Deamidated)MMCAFDLLATVAGK
6697	target	3519	14629	13065	817.385	2	-11.7	1.1053	GGVTGLENYALPDN(Deamidated)GR
6698	decoy	3520	17002	20628	450.241	2	6.5	1.1053	GQQGGSLPR
6699	target	3520	13611	4032	641.786	2	-11.2	1.1052	DEQDYDLGLSK
6700	target	3520	9983	3106	699.811	2	-6.4	1.1052	NNSDAAEGLQDHK
6701	target	3520	18066	11306	550.273	2	10.1	1.1052	WGPIGGGGGGER
6702	decoy	3521	15133	20020	421.758	2	-1.2	1.1051	VASLLSPR
6703	target	3521	7716	16956	908.430	3	-5.0	1.1051	GFSASAQEPLHVCVVGSGPAGFYTADR
6704	target	3521	18622	4535	610.607	3	-12.9	1.1049	AQMHSTSSCWPPELAGK
6705	target	3521	13541	14623	460.253	2	-0.6	1.1049	AGQFIN(Deamidated)LR
6706	decoy	3522	18977	10374	781.880	2	-6.4	1.1048	GPFEVSQSLAMSGPR
6707	decoy	3523	7680	22056	994.482	2	-8.4	1.1048	AMVDPYIEAACALPPRDR
6708	decoy	3524	15736	3010	651.808	2	9.3	1.1048	AERPLNDPEDF
6709	decoy	3525	766	6476	847.380	2	-4.4	1.1048	QQQHMAIMFSCVDR
6710	target	3525	2539	22334	318.191	2	-1.3	1.1047	VFEIK
6711	target	3525	16340	12055	1053.960	2	-5.7	1.1046	SGPDSGSKLYSEDFQ(Deamidated)DAFR
6712	target	3525	13693	17025	696.843	2	2.6	1.1045	EEGNFLVNDSIR
6713	decoy	3526	11118	9595	774.834	2	-11.5	1.1045	ICAESWNLHEEAF
6714	decoy	3527	776	21398	736.363	2	-9.0	1.1045	NSCDLVHSTIQVR
6715	decoy	3528	1843	2976	585.751	2	9.6	1.1045	NDTCEFASAGR
6716	decoy	3529	10001	11697	375.190	2	-7.0	1.1044	TSSDAIR
6717	decoy	3530	12071	8088	550.755	2	-15.1	1.1044	SMPNPWSGPK
6718	target	3530	18653	12640	1301.585	2	-21.1	1.1043	YIDWEYFENMNDPLVNAVIEK
6719	target	3530	19263	23493	857.411	2	-6.4	1.1042	RHPPMPGGGVCPHCLR
6720	target	3530	9473	23490	883.899	2	6.3	1.1042	TCGNEIRDMQQENTK
6721	target	3530	17203	8727	568.256	2	9.6	1.1042	DEEAAAAAMEK
6722	target	3530	2079	11272	436.243	2	4.6	1.1041	QAAAAAAAAR
6723	target	3530	17060	18949	558.309	2	4.1	1.1041	ILPGSPSSTTR
6724	decoy	3531	15374	19352	529.284	2	-1.9	1.1040	LPATLADNSR
6725	decoy	3532	7320	20510	529.584	3	-11.8	1.1040	LMELFMCCQISLR
6726	target	3532	3756	22221	731.882	2	12.1	1.1040	NELPSLATTHSHR
6727	target	3532	5883	4613	457.743	2	-1.8	1.1038	DRSVAGGPR
6728	target	3532	692	14371	707.333	2	10.8	1.1038	YHAYDSPEYLR
6729	target	3532	4943	18696	595.272	3	13.2	1.1038	GPSCAQMFHDYLSEAK
6730	decoy	3533	11360	16204	603.833	2	-9.4	1.1037	GPAAKHTLNAAR
6731	decoy	3534	6241	12133	1067.958	2	5.3	1.1037	DAMTLDYAGSDSPDTDHAPR
6732	decoy	3535	13570	16986	497.742	2	-5.6	1.1036	NRPAHDER
6733	target	3535	12821	3551	618.290	2	-10.6	1.1036	DAQAQSATTSQK
6734	target	3535	13684	6859	449.733	2	-3.9	1.1036	VPEQSNPK
6735	target	3535	5231	18757	633.361	2	-5.7	1.1036	PPQTVATAPKQK
6736	target	3535	9735	23326	359.220	3	8.0	1.1036	HGPAQLLALR
6737	decoy	3536	11693	19872	431.272	2	20.9	1.1036	LLFLAER
6738	decoy	3537	4147	15679	443.771	2	-0.9	1.1035	TVLSTLPR
6739	decoy	3538	16376	9361	627.802	2	10.0	1.1033	SEYLLDDGSAGK
6740	target	3538	19120	18499	495.260	2	3.9	1.1033	TVVDSLCPR
6741	decoy	3539	4616	18158	640.330	2	5.6	1.1033	AGQVSFMVSTPR
6742	target	3539	8424	20182	424.733	2	13.1	1.1033	SISSAVER
6743	decoy	3540	16922	14981	774.894	2	13.8	1.1033	ADLGPGQRFESLCR
6744	target	3540	17265	10578	644.805	2	2.3	1.1032	QGYTAVTFDMR
6745	target	3540	6836	9546	490.251	2	-7.9	1.1032	MLN(Deamidated)NLFAR
6746	decoy	3541	5184	19958	577.811	2	13.9	1.1031	GLGGEQPLMPR
6747	decoy	3542	189	21933	644.343	2	-20.6	1.1031	AEVQVTGAPFLR
6748	decoy	3543	2156	8895	517.756	2	-6.7	1.1031	STTESAVSPR
6749	decoy	3544	306	6510	396.211	2	8.7	1.1030	LSTSMPR
6750	target	3544	10252	9892	1155.032	2	14.8	1.1030	ELTSLQPCQEDEDEEQFIR
6751	target	3544	14702	9750	745.839	2	-5.5	1.1030	TVANNPDGTMDIDK
6752	target	3544	13849	20390	424.733	2	14.2	1.1030	SISSAVER
6753	target	3544	6853	9231	942.792	3	3.1	1.1029	MLPWSIFQRPAAGTDAEPEPSEPSGR
6754	target	3544	9950	12948	727.322	2	-11.6	1.1029	GGAMN(Deamidated)FWATTSGPR
6755	decoy	3545	3393	14138	1256.114	2	-4.9	1.1028	FQ(Deamidated)SGLKPMNPFIIGFQEQESGR
6756	target	3545	15413	4045	772.994	3	-16.9	1.1027	GVCHGFAPQTFVCCICNCSLSK
6757	decoy	3546	13817	17632	621.863	2	11.6	1.1027	GLSLSSLQ(Deamidated)LAPR
6758	target	3546	275	3292	639.789	2	-8.0	1.1026	QEPVSVMSDMR
6759	decoy	3547	17556	6502	858.878	2	-7.1	1.1025	NGDASAAGSESVPGGMPGR
6760	decoy	3548	6001	5850	477.219	2	-13.9	1.1025	DGMMVATTK
6761	target	3548	8942	16801	734.868	2	10.5	1.1025	DRAGPGADAGEPSLR
6762	target	3548	12418	3154	1029.455	2	4.4	1.1025	WPVDEDEDEDAGPDLISR
6763	decoy	3549	10291	8026	818.857	2	-3.4	1.1025	GPASGEHPPACNESQR
6764	decoy	3550	15640	21418	768.867	2	4.5	1.1025	FVDHHPPCQGMLR
6765	target	3550	16320	10776	433.231	2	16.2	1.1024	NGASFIEK
6766	target	3550	11549	12509	1045.966	2	1.9	1.1024	FCPFMDCFVLLVN(Deamidated)ECGPR
6767	decoy	3551	12788	8296	616.941	3	1.2	1.1023	YHDSPECNSEELIQGK
6768	decoy	3552	4698	12309	584.495	4	13.5	1.1021	NDDEVPYSYCYHEACLEER
6769	decoy	3553	20054	5338	374.205	2	5.1	1.1019	ELTASAR
6770	target	3553	7976	8614	401.234	2	3.3	1.1018	LVGGGATAR
6771	decoy	3554	19642	5059	605.279	3	-7.8	1.1018	MHIGLAESYRECGYGK
6772	target	3554	2381	23419	805.924	2	1.3	1.1018	Q(Deamidated)LIVDNAPNLDELR
6773	target	3554	12783	22783	658.296	2	4.3	1.1018	YGEEYAAEDIR
6774	decoy	3555	12355	7497	573.311	2	-1.9	1.1017	LSDSLGLEGVR
6775	target	3555	5625	19178	512.265	2	11.2	1.1016	YLEELNSR
6776	target	3555	16520	22364	674.867	2	-4.4	1.1014	KQGAGSSFLQLGR
6777	decoy	3556	16152	20818	507.795	2	-11.1	1.1014	ALSLIGGEVR
6778	target	3556	8344	18679	497.740	2	3.1	1.1013	FQAGSGGGGTR
6779	decoy	3557	5593	13692	1293.077	2	-3.3	1.1012	GTHCSAWVADAIFGGSDLFQSMER
6780	target	3557	19479	4560	488.731	2	6.0	1.1011	NGWDESLR
6781	target	3557	2426	15788	752.868	2	-4.6	1.1011	SAELQVAMYTTYK
6782	decoy	3558	9316	2632	327.156	3	5.8	1.1010	YPAEQSER
6783	target	3558	18925	9532	426.258	2	12.1	1.1010	LSIYSLR
6784	decoy	3559	19059	8881	928.913	2	-12.8	1.1009	WVSYGESIMAGGAGVNCR
6785	target	3559	9379	17094	892.430	3	-1.6	1.1009	SLYTAGSLPFDSEEFMVTLVDPEK
6786	decoy	3560	16008	23159	585.366	2	-0.6	1.1009	ILSSPIASILR
6787	decoy	3561	15882	5005	779.003	3	-4.5	1.1009	GTADLLGVGDDNTDEGDDN(Deamidated)VVDK
6788	decoy	3562	5899	19847	611.321	2	6.9	1.1009	FN(Deamidated)AFPATPSLR
6789	decoy	3563	285	17630	1051.486	2	6.4	1.1009	GDTQ(Deamidated)AN(Deamidated)DSTPKPSPSQ(Deamidated)AELR
6790	decoy	3564	19660	8435	805.691	3	2.2	1.1008	AMANYFSGRTAHMNGDWVCAGR
6791	decoy	3565	1645	10767	984.451	2	-9.1	1.1008	SVFSDFSFSNFADTIQR
6792	decoy	3566	13209	15490	426.216	2	16.8	1.1008	SSSSLDQK
6793	target	3566	2529	23293	930.367	2	2.3	1.1008	FGFSSCMMDGPGYSMSR
6794	target	3566	9870	4446	378.705	2	3.7	1.1008	LAAGDGPR
6795	target	3566	812	560	699.322	2	-4.3	1.1007	VDADAASTLSDSVF
6796	decoy	3567	4890	20911	933.961	2	-10.3	1.1006	TLDGLTDYSILEEELR
6797	decoy	3568	6605	18444	432.747	2	16.7	1.1006	LLNYWR
6798	target	3568	14515	9707	468.723	2	1.5	1.1005	VGSDSSATGR
6799	decoy	3569	19757	7594	511.232	2	9.8	1.1005	ESEDWVEK
6800	decoy	3570	18887	20511	1110.548	2	4.3	1.1005	TVNEDDPPGMLCVLDHPIVR
6801	decoy	3571	16881	22355	1053.042	2	12.9	1.1004	AHSHALHAVYMLEANWVR
6802	decoy	3572	13255	13242	457.253	2	-12.2	1.1003	LGPTEGALR
6803	decoy	3573	2427	9805	597.762	2	-7.0	1.1002	DAQAHDHSSAR
6804	decoy	3574	7018	541	427.747	2	-2.4	1.1002	WPVPSLR
6805	target	3574	18136	8670	879.442	3	-1.3	1.1002	GNIVIAHDYIMVNSSSVAFDLNTR
6806	target	3574	1721	16001	935.965	2	7.9	1.1002	TTSPTWGDLFLGPHADR
6807	target	3574	8508	15581	537.287	2	6.9	1.1000	VQ(Deamidated)SAQEIAAR
6808	target	3574	17016	14185	434.214	2	8.8	1.1000	NHMPPGSK
6809	decoy	3575	15660	5040	381.231	2	-6.2	1.0999	LSMLGLK
6810	decoy	3576	15018	14602	1141.560	2	-12.5	1.0999	DTGGIFNSGESPVSPAHILQQK
6811	decoy	3577	17757	5602	730.813	2	-9.4	1.0999	SADCAPHVLCMEGK
6812	target	3577	15272	17535	694.839	2	6.1	1.0997	DLEEMAN(Deamidated)LN(Deamidated)IPK
6813	target	3577	12820	4848	467.689	2	-17.5	1.0997	DGCCGAVPGR
6814	decoy	3578	4865	22801	778.854	2	2.0	1.0996	DYVNAFSNNIEDR
6815	target	3578	14968	11264	1005.726	3	-15.6	1.0995	FDSASNTCSWVGCDVCLHWCHTDCGLR
6816	decoy	3579	15497	14101	789.416	2	-1.7	1.0994	AFGISTLDKQTSGPR
6817	decoy	3580	18965	14543	1002.490	2	-8.3	1.0994	EPAMWETALGTVSPVPYR
6818	decoy	3581	3773	9096	930.417	2	-13.7	1.0994	TTECASLFLMCMPLGSR
6819	target	3581	5841	2617	799.333	3	-13.9	1.0994	GEDQSLEWSAYQSMAFTQCSK
6820	decoy	3582	5737	17812	906.752	3	1.6	1.0994	SLRMCELMFDLAPYDGSEVWAER
6821	target	3582	903	21770	1097.498	2	-5.1	1.0993	VTTGEGEGESTGVEEEDLISR
6822	target	3582	4442	17592	572.361	2	14.2	1.0993	HPGLIGAILPR
6823	target	3582	8025	7728	730.328	2	-10.0	1.0993	FFSCSATSASPAAGR
6824	decoy	3583	10354	23088	957.141	3	-9.5	1.0993	LGTNPIVSVSNDYPFVSLGSAAFVDGSR
6825	decoy	3584	6552	21763	461.748	2	-0.2	1.0992	VGEFTIEK
6826	decoy	3585	17346	20587	612.306	2	-3.5	1.0992	DLGDALMGYLR
6827	decoy	3586	13250	23195	555.808	2	9.7	1.0992	ISVVTAMYAR
6828	target	3586	11433	6936	475.444	4	2.0	1.0991	AEFLSDDEDGGGDSDDVR
6829	decoy	3587	2543	5387	436.179	3	-12.3	1.0990	SSDGEDSPDLER
6830	decoy	3588	6047	23689	568.796	2	13.5	1.0989	SNTFEAALAGR
6831	target	3588	9985	19629	599.805	2	5.6	1.0989	SHWSVPTTAGR
6832	decoy	3589	16361	5778	599.312	2	-3.9	1.0989	LQSPPESVGAGR
6833	target	3589	13725	6405	317.803	3	0.1	1.0988	TESGCGGGGAR
6834	decoy	3590	3841	15286	426.216	2	17.6	1.0988	SSSSLDQK
6835	target	3590	3225	8596	781.878	2	2.9	1.0987	DALPPPPESGGPESGR
6836	target	3590	11971	6197	446.712	2	-10.8	1.0985	TQ(Deamidated)EADSLK
6837	target	3590	10942	4873	570.762	2	-8.3	1.0985	DIWMHEGPR
6838	decoy	3591	1042	12385	564.287	2	-1.6	1.0985	ALNEGEPIER
6839	target	3591	5626	12801	1029.457	2	-0.7	1.0984	FDPEDFLVEFSNAADADR
6840	target	3591	5333	4365	638.271	2	-6.4	1.0983	EGPPAEWSSCGR
6841	target	3591	6157	5308	315.195	2	16.2	1.0982	NGLAVR
6842	decoy	3592	3722	15488	573.285	2	1.0	1.0981	GDIQSMEPLR
6843	decoy	3593	9389	15697	1184.031	2	-1.1	1.0981	FYEDFGSEAAFTEHSVAGFQK
6844	target	3593	5590	17724	498.243	2	-7.8	1.0981	IYDTMPQK
6845	target	3593	9256	20035	983.438	3	-8.1	1.0979	WPGLWCSVPGIDLDINDFPDGSMEER
6846	decoy	3594	16336	11170	429.744	2	-6.9	1.0979	GLTCPVIR
6847	target	3594	125	10310	730.330	2	-6.9	1.0976	FFSCSATSASPAAGR
6848	target	3594	15191	14247	362.207	2	4.3	1.0975	GTTFGLK
6849	decoy	3595	14959	14501	767.342	2	-1.7	1.0975	GFESMSNPFAYQR
6850	target	3595	3222	14725	996.495	2	4.0	1.0975	AAGPAVDAMQRFPDGAYVR
6851	target	3595	13109	3857	468.735	2	-11.8	1.0974	AATAATSTSR
6852	target	3595	3784	7460	482.723	2	-10.8	1.0974	GLGNFDEGR
6853	decoy	3596	15583	12481	886.431	2	-5.7	1.0973	CRTQIPHQNVSGFER
6854	decoy	3597	20086	10550	924.905	2	-16.3	1.0973	WALEASADGWEQAMAGR
6855	decoy	3598	3562	20554	427.758	2	-0.9	1.0972	VSPLVPSR
6856	target	3598	2148	21629	533.284	2	-8.2	1.0972	EISYLRER
6857	target	3598	17628	7239	343.211	2	22.2	1.0971	AAALPSR
6858	decoy	3599	16035	4041	483.237	2	8.8	1.0970	GTVPEYGDK
6859	target	3599	17759	14568	433.245	2	5.7	1.0969	LLETFSR
6860	decoy	3600	12952	20756	862.441	2	-7.2	1.0969	QVFAIMYAYLSYVR
6861	target	3600	2144	7890	332.196	2	3.9	1.0969	LFAANK
6862	target	3600	1882	9126	730.328	2	-10.0	1.0967	FFSCSATSASPAAGR
6863	decoy	3601	7417	16489	426.215	2	13.8	1.0966	SSSSLDQK
6864	target	3601	5965	16853	643.377	2	7.7	1.0966	VAIQRPGFELR
6865	decoy	3602	1885	17398	548.283	2	0.7	1.0965	YLTNFGAGPR
6866	target	3602	4263	18518	548.343	2	-9.5	1.0965	LLGSLGGLLPR
6867	target	3602	14789	6496	531.758	2	-7.4	1.0965	LESAAASGSGGR
6868	target	3602	16209	9806	400.737	2	18.9	1.0964	LISPDGAK
6869	target	3602	16060	18783	302.196	2	2.7	1.0963	TLTIR
6870	target	3602	14007	8017	751.834	2	-5.3	1.0963	CWEDEGGGGVPLAGR
6871	target	3602	14542	5913	438.733	2	-1.9	1.0963	VIQETMR
6872	decoy	3603	13997	5041	892.413	2	0.6	1.0963	RPFCNDNEPSAPHATK
6873	decoy	3604	12322	11858	966.429	2	3.9	1.0963	DCITWTEGSSTENFSVR
6874	decoy	3605	461	13416	810.859	2	-4.4	1.0963	MALAEDEQGSTPTDR
6875	decoy	3606	3191	17570	696.841	2	-2.4	1.0961	DGTASIACTTSPLR
6876	decoy	3607	17531	16215	902.755	3	2.1	1.0961	LSEVEGSTTADSVVGNTDSGHTQASTR
6877	target	3607	16672	7327	378.226	2	4.2	1.0961	VPVDVAR
6878	target	3607	13935	12454	1041.962	2	-4.5	1.0961	YNQLETQEEAQEETGWK
6879	target	3607	20132	12003	385.245	2	-13.4	1.0960	ILSAPIR
6880	target	3607	13810	11636	379.700	2	3.0	1.0959	GGGGGGGALR
6881	target	3607	9997	20028	300.707	2	-2.1	1.0959	AGIVIK
6882	target	3607	9542	5090	608.285	2	7.1	1.0959	ASSHGDGVAQMR
6883	target	3607	4328	18917	526.807	2	10.4	1.0958	RGPGAAASLPR
6884	target	3607	733	21648	609.344	2	5.2	1.0958	DTIADLLTSIR
6885	decoy	3608	1827	12359	449.747	2	1.0	1.0957	RVQPDGAR
6886	decoy	3609	15716	3165	593.613	3	-3.4	1.0957	LRAGTYDMCLQQDHK
6887	target	3609	4994	3536	359.200	2	4.1	1.0957	VGDTGLR
6888	decoy	3610	8048	2811	533.576	3	-13.0	1.0956	GEQIAGMSHQQQER
6889	target	3610	16707	16867	736.354	2	0.1	1.0956	AMDVGHLPTYDPR
6890	target	3610	5542	15253	346.186	2	12.3	1.0956	NTMGLR
6891	decoy	3611	7292	9839	570.310	2	7.3	1.0956	LLEAPQESPR
6892	decoy	3612	9152	18325	755.387	2	1.0	1.0956	GLGNQ(Deamidated)AQTQPEIPR
6893	decoy	3613	8780	21739	506.308	2	15.0	1.0954	VVGPNAVSIR
6894	decoy	3614	875	4349	1007.931	2	-10.6	1.0952	DVFHWQECGTDDFLFR
6895	decoy	3615	3199	17285	721.329	2	-14.5	1.0952	GIPGHEDGDEFIR
6896	decoy	3616	8354	5523	545.215	3	-0.2	1.0951	ETADDNHDWQCGSR
6897	target	3616	17284	16485	412.753	2	0.8	1.0951	VALAPTPR
6898	target	3616	13583	15823	761.361	3	-0.9	1.0951	LEDHQMEEEEEQRPLLTR
6899	target	3616	7336	6843	412.742	2	16.5	1.0951	EVGGLPPR
6900	decoy	3617	14679	14980	429.756	2	-0.0	1.0950	VAELGTLR
6901	decoy	3618	4361	15691	426.215	2	15.8	1.0950	SSSSLDQK
6902	decoy	3619	6135	16690	426.215	2	13.8	1.0950	SSSSLDQK
6903	target	3619	15260	20156	1303.124	2	-4.5	1.0950	DATQEFVAALTTDPDADGVEIVEAK
6904	target	3619	5683	13583	664.312	2	5.6	1.0949	GPDGLYCVGFSGR
6905	decoy	3620	16528	14014	1275.099	2	4.7	1.0949	DIAYENFPQDDAENPNQVLTQK
6906	decoy	3621	12506	21421	570.283	2	6.7	1.0949	AAPYSSGTMVR
6907	target	3621	2197	17400	469.240	2	-1.7	1.0949	SNLEVYGR
6908	target	3621	15284	3778	329.688	2	8.0	1.0948	AAGGGGIR
6909	target	3621	20066	8387	924.909	2	-5.1	1.0946	GEIDSGSDTAAASTDQAPR
6910	target	3621	17024	8746	495.231	2	13.1	1.0945	GDEESVEPK
6911	decoy	3622	2547	21462	711.852	2	7.9	1.0945	LDGDLGNGYTEIR
6912	decoy	3623	14871	5664	977.432	3	-4.5	1.0945	QQSAVVESPDLNISFDMCCTCYHAIR
6913	decoy	3624	4949	6719	913.413	2	2.8	1.0945	TLDNFESHSGGQYWGK
6914	decoy	3625	4015	14709	512.361	2	22.8	1.0944	LLLLKPAGAK
6915	target	3625	3345	17514	710.805	2	4.4	1.0944	DDQGPEDTYAGPR
6916	decoy	3626	45	15513	878.422	2	6.4	1.0944	TMQCPRADEHVEALR
6917	decoy	3627	11461	21935	360.204	2	21.2	1.0943	AATMIGR
6918	decoy	3628	11972	13148	616.284	2	-7.6	1.0943	GVEEGQGWVDR
6919	target	3628	8473	14914	378.238	2	23.2	1.0943	KPQGGLR
6920	target	3628	4765	4335	363.718	2	4.9	1.0942	AAAAGPLR
6921	decoy	3629	13413	11872	688.851	2	-3.0	1.0942	SACPSVAFPTQIR
6922	target	3629	9560	9802	761.845	2	6.1	1.0942	WEMYLGGAPNNN(Deamidated)R
6923	target	3629	4185	23049	813.464	2	-1.5	1.0941	APSAGGTVPPLRHLPR
6924	target	3629	12523	14905	1080.488	3	4.9	1.0940	LLATVEPGCGNETNPSTMANSASGMVVNDECK
6925	target	3629	13305	3730	607.283	2	5.8	1.0940	MEFSSSELAGR
6926	target	3629	9590	18862	833.073	3	0.3	1.0939	IGSDLFCTACEMAVVWIQNQLR
6927	target	3629	3976	9754	1067.466	2	3.7	1.0939	ENSTANHAAEDIAN(Deamidated)SSSESAK
6928	decoy	3630	17448	6175	798.861	2	-5.9	1.0938	GEDPGVTPNDPNTAGR
6929	decoy	3631	14910	1844	441.711	4	9.4	1.0936	CTVTQGGESATMTQPPR
6930	target	3631	18284	4753	428.736	2	10.8	1.0936	FVAASSFK
6931	decoy	3632	9102	2204	587.758	4	2.4	1.0936	GASPN(Deamidated)YEQYDNDAGAYTQGGLR
6932	target	3632	12428	3140	457.742	2	-3.0	1.0935	AAAAAAAGGQR
6933	decoy	3633	17619	7476	612.299	2	-0.1	1.0935	VDLTNSQDFGK
6934	decoy	3634	13190	5978	746.322	2	-10.8	1.0935	TVTCFYSGGDGTAGR
6935	target	3634	16330	20764	575.803	2	17.6	1.0935	LVMMVCEGLR
6936	target	3634	18941	9485	987.762	3	-5.2	1.0935	AAAMTASAQEEAEGSFGENILEFEGMDR
6937	decoy	3635	9419	18409	636.821	2	-5.9	1.0932	EGVGEQ(Deamidated)SLSIPR
6938	decoy	3636	2601	18897	591.809	2	0.1	1.0931	AN(Deamidated)QLTPPLDGR
6939	target	3636	14870	11534	1064.458	2	-21.1	1.0931	WVLEEMDKDQ(Deamidated)DLAYTDR
6940	decoy	3637	15772	2545	729.640	3	-11.0	1.0931	SPNYMGGQYAEQLEAQ(Deamidated)EDR
6941	target	3637	14807	7561	544.786	2	6.8	1.0931	VAELEEKN(Deamidated)R
6942	target	3637	14684	21028	851.433	2	-1.1	1.0929	SLPAPQGWSGRFWGR
6943	decoy	3638	9024	15575	982.460	3	-7.6	1.0929	VTLLEGSQMNNSAVLYLAGHGDPNECGR
6944	decoy	3639	6243	4500	481.249	2	8.2	1.0929	VAEVAETN(Deamidated)K
6945	decoy	3640	17352	5339	647.808	2	-13.2	1.0929	AEGNPPLFMYR
6946	target	3640	13405	15135	578.339	2	15.6	1.0928	LGIPTPAAYPR
6947	decoy	3641	7966	22093	1025.477	2	-1.0	1.0927	ASETPETQQMCLQKWNR
6948	target	3641	4537	14103	894.933	2	-1.0	1.0927	STPTKGNEESEAVSPAGK
6949	target	3641	3771	3209	574.278	2	-0.2	1.0926	YVPAAEGGGGGGR
6950	target	3641	6960	22632	578.336	2	18.2	1.0926	IPECGVLPSLK
6951	decoy	3642	10584	5042	697.793	2	-16.5	1.0926	EDAFPNNISCER
6952	decoy	3643	15850	13591	773.881	2	-6.2	1.0925	DATAPDTIKRECAR
6953	target	3643	11773	12707	924.904	2	-11.6	1.0925	GSIPSNFDCDYAYALGR
6954	target	3643	6389	11887	1296.560	2	1.0	1.0924	EGYDDGWYEDVWTHVPFDHPK
6955	target	3643	5753	4483	795.399	3	3.4	1.0924	LPWTSFDFAIPYPTYFHPGK
6956	target	3643	6022	18768	1297.090	2	2.5	1.0923	TAALSTALFNNGAMCGACFTIACDAR
6957	decoy	3644	5662	13676	423.217	2	-24.9	1.0923	LEAQQTR
6958	decoy	3645	10382	10337	644.806	2	-12.5	1.0923	ADLGSADAMPAAAK
6959	target	3645	18348	18261	606.349	2	-6.8	1.0922	LDISSLPTLPR
6960	decoy	3646	2990	14507	950.913	2	-3.0	1.0921	GGDGTWEEHAGINVCAER
6961	target	3646	7313	16974	584.307	2	6.2	1.0921	GQEQPSSIPPK
6962	target	3646	17044	22348	679.353	2	2.8	1.0920	LNEQLGEAINEK
6963	target	3646	1539	13017	1078.999	2	-0.4	1.0920	TVSPCNVDLGFEVGGN(Deamidated)SFASR
6964	target	3646	4645	19437	730.834	2	-13.4	1.0919	NETCTRTHELEK
6965	target	3646	11249	8002	644.806	2	4.0	1.0918	QGYTAVTFDMR
6966	decoy	3647	8063	17075	426.214	2	13.4	1.0918	SSSSLDQK
6967	target	3647	15184	22583	871.417	2	14.2	1.0918	SPSNAAGSPYFTSPGSSK
6968	target	3647	7657	9342	1185.527	2	-3.7	1.0918	GFTGWWSGHFHTNHNNDSLR
6969	decoy	3648	15686	8250	301.209	2	12.4	1.0916	LLSLR
6970	target	3648	18899	8935	790.862	2	-8.5	1.0916	GGGASSSVAQPATDYGR
6971	decoy	3649	11695	17566	689.869	2	-10.3	1.0916	APLADGEPRPSLR
6972	target	3649	19445	13208	1054.105	3	-0.3	1.0916	HVVHYDVPDEFYDPIEMDNDAMDYCK
6973	decoy	3650	2109	10875	1141.031	2	-22.8	1.0915	IHDWDASFLHTDGAINPMLK
6974	decoy	3651	3189	17799	911.805	3	1.7	1.0915	GTAFASLNNNPEGFSLLAAVSKSNAPR
6975	target	3651	16825	5060	444.729	2	-11.5	1.0915	LGSN(Deamidated)MPIR
6976	decoy	3652	9248	11908	403.220	2	-11.5	1.0914	IEVSTTR
6977	decoy	3653	8788	9390	327.159	2	4.0	1.0913	FDCLR
6978	decoy	3654	4837	5307	508.753	2	-13.2	1.0913	LGGGGGGGGGSVGK
6979	decoy	3655	17686	19213	432.748	2	18.0	1.0913	LLNYWR
6980	decoy	3656	6285	17571	902.750	3	-2.6	1.0912	QLMQYECHNYPEKEWVADLGPR
6981	target	3656	8108	14683	522.274	2	-6.3	1.0911	LAEAAGADVAR
6982	decoy	3657	16145	3252	861.863	2	6.8	1.0910	GEDYYACYPLGDSNR
6983	target	3657	363	17155	1040.137	3	-4.5	1.0910	EELSELSESMRQAASLLADDDPSDDAAPR
6984	target	3657	15984	15381	861.082	3	3.8	1.0910	FLEASAHLVDGCFTVGWEICVER
6985	target	3657	19090	10584	881.066	3	2.9	1.0909	AWEMHPLCCLAGEWPGSGGGLAAGDR
6986	target	3657	19019	4305	550.768	2	6.1	1.0909	AVDADPGAAADK
6987	decoy	3658	16720	8836	302.189	2	9.4	1.0908	VLLCR
6988	decoy	3659	386	11752	1209.510	2	-13.4	1.0907	CDQDGIAANNEYPWVEYQFR
6989	target	3659	6434	15898	807.389	2	5.2	1.0907	MGDVFLELNSGEFR
6990	decoy	3660	5894	13635	501.740	2	-11.8	1.0905	VEN(Deamidated)NLAADR
6991	decoy	3661	15352	9159	1067.952	2	-13.3	1.0903	ADPLATHESHPAQCDNWDK
6992	decoy	3662	12083	9211	694.318	2	10.0	1.0903	GTFCTDTSLAESR
6993	decoy	3663	3912	5225	321.685	2	9.6	1.0902	GGGGGLPK
6994	target	3663	8334	11801	899.905	2	3.8	1.0901	STGWVMDEYEITDPR
6995	decoy	3664	6464	23667	692.346	2	9.6	1.0898	SLQATAQHSNNGR
6996	decoy	3665	1159	4779	670.308	2	-11.6	1.0898	VDTFGDTDGTRR
6997	target	3665	16312	13181	1207.518	2	-8.2	1.0897	DIYFPYIQYDEETESMNTR
6998	target	3665	12709	21732	780.817	2	7.0	1.0897	ADGWMEMEMGEFK
6999	decoy	3666	17826	4536	906.917	2	-5.5	1.0896	VGDTN(Deamidated)TASVLPGGDHSER
7000	decoy	3667	15093	18701	529.284	2	-2.7	1.0896	TASGAEGVPIR
7001	target	3667	13581	23746	482.280	2	8.0	1.0895	GLFNLLMR
7002	target	3667	8080	18142	526.808	2	-1.7	1.0894	SIAPALDPIR
7003	decoy	3668	18374	23068	527.304	2	16.1	1.0894	LGAISPGWPR
7004	target	3668	14184	21540	921.903	2	13.2	1.0894	DCAVCQSAFRDDDELR
7005	target	3668	5325	20338	779.317	2	-2.5	1.0894	AEDGHEEEEDEIR
7006	decoy	3669	2149	18057	921.904	2	0.2	1.0894	LSCDGFDSMSPTEGGALR
7007	target	3669	8103	11659	1005.721	3	-7.7	1.0893	GQANGHRAEGEGNGEEGEDEDDEEDDVR
7008	decoy	3670	9244	21339	902.965	2	-6.5	1.0893	ELVLISMAWEVMDLR
7009	decoy	3671	17722	19445	944.998	2	7.1	1.0893	IDARPISIN(Deamidated)GESDFVVR
7010	target	3671	14525	15029	544.291	2	1.1	1.0892	ELDAAISAAAR
7011	target	3671	8887	18303	711.368	2	-10.0	1.0892	GDAVIFVPYDGLR
7012	decoy	3672	8297	12677	397.216	2	4.8	1.0891	YLNDLR
7013	decoy	3673	2051	12847	456.236	2	-4.2	1.0891	APDAERPR
7014	decoy	3674	16268	15596	902.421	3	2.4	1.0891	LEFSILDSEIAECAPEGCASVDGPPR
7015	decoy	3675	3900	8441	1294.577	2	6.6	1.0890	QYEPHHEASLAQMDIGWSDMSR
7016	target	3675	15215	18925	529.285	2	-1.8	1.0890	LSGATQDLPR
7017	decoy	3676	11386	5509	451.216	2	4.8	1.0890	CPGEDRPK
7018	target	3676	12393	1547	309.217	3	20.6	1.0890	LLVGAAILR
7019	decoy	3677	6866	13255	911.926	2	-2.4	1.0890	SAASEVTCVDNIELSER
7020	target	3677	5492	18327	701.929	2	6.7	1.0890	LSVPPPLNLPSLR
7021	decoy	3678	9394	18453	989.103	3	12.6	1.0889	DASLEDHTNSGDAGLENDSADLDVAYDR
7022	decoy	3679	6459	22225	501.286	2	2.7	1.0889	AVSVLELN(Deamidated)R
7023	decoy	3680	7867	14843	1153.202	3	11.0	1.0889	LDTLLCYNLMFDGFPELFSTQDMGDSIDEK
7024	target	3680	7508	10706	488.256	2	5.0	1.0889	NNFSQPIR
7025	decoy	3681	895	22970	681.850	2	-0.4	1.0888	N(Deamidated)ADYPPAIYPLK
7026	decoy	3682	15590	22391	623.288	3	-1.9	1.0888	N(Deamidated)AGCSVYLTPTPPDEFR
7027	target	3682	19808	10803	1026.961	2	-7.3	1.0887	WQAALEEESWLEEYNR
7028	target	3682	19568	16710	913.393	2	5.5	1.0886	EDAGKAEAGSCSGGGCEAVK
7029	target	3682	1557	4208	516.259	2	-0.8	1.0886	LQADDGGSLR
7030	target	3682	7906	21091	792.988	3	-15.2	1.0885	VLDFQ(Deamidated)GCQ(Deamidated)N(Deamidated)VQEYDMNDIDK
7031	decoy	3683	5797	8731	424.722	2	-18.4	1.0884	VGYPDAVK
7032	target	3683	17996	18784	770.846	2	5.6	1.0884	ELDELASQSDYDR
7033	target	3683	12693	13113	924.905	2	-0.2	1.0884	GEAAGGGVTDADVQEAMDR
7034	target	3683	13886	9886	433.232	2	1.0	1.0883	LTGFWNK
7035	decoy	3684	12712	22382	598.293	3	6.0	1.0883	FSDGMNLDNIEVSPVR
7036	decoy	3685	7595	7375	1100.445	2	-14.2	1.0882	WFNDDAEGLETEACLDSER
7037	target	3685	295	14384	310.195	2	3.6	1.0881	YIPVK
7038	target	3685	4676	17128	765.851	2	0.6	1.0880	AASFCSPACAAAAHPR
7039	target	3685	18691	22676	1438.024	3	24.8	1.0877	AVASGDEAEGPN(Deamidated)LPSCPICMLAWTADGAHRVSCIPCGHVYGR
7040	target	3685	19102	13960	707.333	2	10.7	1.0877	YHAYDSPEYLR
7041	target	3685	10350	16876	469.244	2	6.7	1.0876	SNLEVYGR
7042	target	3685	7792	3612	1073.963	2	8.0	1.0876	QYDDSSESDTESDGKEAKR
7043	decoy	3686	4297	22940	970.976	2	-2.7	1.0875	LQ(Deamidated)DGQTWNTIFATAFAR
7044	target	3686	4746	8919	593.832	2	-11.3	1.0874	GPRYVAASIPR
7045	target	3686	11731	14663	631.824	2	3.3	1.0874	LSYNDLPGDLR
7046	decoy	3687	13998	18672	941.906	2	-4.0	1.0874	SNLEELESSSMWEGER
7047	target	3687	5198	16744	678.824	2	-6.4	1.0873	NNTHLSLGSGDNK
7048	decoy	3688	2238	13056	456.237	2	-3.4	1.0873	APDAERPR
7049	target	3688	10526	19726	923.966	2	-8.3	1.0872	DTRPPAAPPPSSLSPNSR
7050	target	3688	17775	13035	1050.445	3	-5.9	1.0872	TEVEVHDEVPEDDYHQSVNQSEYNMR
7051	decoy	3689	15928	18286	515.810	2	-2.6	1.0872	SPVKPHPLR
7052	target	3689	6524	18568	316.175	2	4.2	1.0871	DIDLR
7053	decoy	3690	2372	17216	592.333	2	14.2	1.0870	GINVNVDVPTR
7054	decoy	3691	2830	12762	875.878	2	-11.9	1.0869	STCSPQDIEDGAFPGAR
7055	decoy	3692	1225	21102	802.925	2	-10.7	1.0869	QVLSSVIAVSSGSGASR
7056	target	3692	4618	10188	752.845	2	-3.5	1.0869	SAGGAGGGEELSVEER
7057	target	3692	14767	10440	752.848	2	1.2	1.0869	SAGGAGGGEELSVEER
7058	target	3692	6497	3883	412.206	2	13.5	1.0868	TAVDFDR
7059	target	3692	19137	11579	466.250	2	-2.9	1.0867	ITTAAGGGAGR
7060	target	3692	14974	18153	790.868	2	-2.1	1.0867	QEWDQNRPHAGSR
7061	decoy	3693	9182	20819	810.364	2	-4.0	1.0867	HPMLTSGDGFTWDR
7062	target	3693	17521	17381	971.138	3	1.1	1.0866	QDPTLPGHAPDQDPPADPAPTVPNPNPR
7063	decoy	3694	13276	20243	428.765	2	19.2	1.0866	LCVGVLPR
7064	target	3694	12740	10623	828.365	2	11.9	1.0866	DAEEEPPVSEDGEPR
7065	target	3694	1888	9198	1001.458	2	-6.5	1.0866	QDIAFFDVEMTTAEAASR
7066	decoy	3695	7854	11531	715.319	2	-9.7	1.0865	ECDSLVSMYNLR
7067	target	3695	9518	14521	737.368	2	-15.3	1.0865	AALCVQWSPKENK
7068	target	3695	13181	3192	718.325	2	4.4	1.0865	GPEDGGTESGSCLVK
7069	decoy	3696	4839	23152	475.746	2	-10.3	1.0864	ELISFEGR
7070	target	3696	5972	20132	351.723	2	-2.0	1.0863	LDTLLK
7071	decoy	3697	9321	17264	426.214	2	12.5	1.0863	SSSSLDQK
7072	decoy	3698	3967	20702	552.603	3	-4.8	1.0863	AWNGLHTEVEVDASK
7073	decoy	3699	12645	2854	343.514	3	-8.7	1.0862	LEQPTAVDR
7074	decoy	3700	15744	16652	803.398	2	-14.7	1.0860	AVDIDADLHPTDVPK
7075	target	3700	8225	13908	1106.048	2	-1.7	1.0860	HSDILVSVDIGTYSFDTVSR
7076	target	3700	14181	11941	463.242	2	3.6	1.0860	LPPAEGEGR
7077	target	3700	380	24064	786.971	2	15.5	1.0860	TLVFVLSSGVPAQVR
7078	decoy	3701	11424	22075	524.289	2	-12.4	1.0860	FESPIVSIR
7079	target	3701	1973	4014	476.732	2	6.5	1.0860	MASSTTAAGR
7080	target	3701	12522	15147	767.340	2	-10.9	1.0859	DNMLQQNQQMQR
7081	target	3701	8907	19009	1087.530	2	-0.8	1.0858	TDTAVQ(Deamidated)ILNVLYHNCPSQ(Deamidated)R
7082	decoy	3702	19778	14434	550.286	2	4.5	1.0858	SKFSPMAGFK
7083	target	3702	9282	6241	983.957	2	-16.9	1.0858	IADGMAPCVVTYHTLVGGY
7084	decoy	3703	14778	19842	428.765	2	18.8	1.0857	LCVGVLPR
7085	decoy	3704	18898	22877	1081.512	2	4.8	1.0857	SADCAFAPQSLLPGEQ(Deamidated)EIER
7086	decoy	3705	1958	16880	934.456	2	9.5	1.0856	YLLAEVPWN(Deamidated)AAEGYDR
7087	target	3705	8071	6267	836.369	2	4.1	1.0856	AAFGDESASGLFDGGDR
7088	target	3705	18716	15663	725.844	2	0.1	1.0855	SVTNWEETESIR
7089	decoy	3706	18731	9062	961.128	3	11.3	1.0855	LGMYVPMTLLEDEAEMAAN(Deamidated)MELPSPK
7090	decoy	3707	8326	17638	693.347	2	12.4	1.0855	YYSQVGLQDANK
7091	target	3707	17975	18459	561.276	2	-4.5	1.0854	AEDVASSMLAK
7092	decoy	3708	17989	19111	500.764	2	4.6	1.0854	NLGDAGQVAR
7093	target	3708	5712	8367	432.733	2	1.9	1.0854	LLGDQYR
7094	decoy	3709	15712	18200	690.361	2	16.8	1.0854	KPETVASNPDGHK
7095	decoy	3710	10248	15693	615.359	2	9.2	1.0853	WTASSVVVKPR
7096	target	3710	4480	15753	647.337	2	-9.5	1.0853	LSPSPSPAPSTPR
7097	decoy	3711	5358	2192	514.890	3	-6.5	1.0853	YDTCSVWAANDAAR
7098	target	3711	19368	12001	1030.474	2	9.9	1.0852	ESFCHVDDVVSGHVAAMEK
7099	decoy	3712	5083	7801	329.699	2	5.2	1.0851	LEGALR
7100	decoy	3713	12945	22411	497.745	2	13.8	1.0851	GAHPDNLDR
7101	decoy	3714	19174	14177	576.283	2	-8.9	1.0851	SVAFQVESER
7102	target	3714	9883	14094	877.372	3	-2.2	1.0851	DGFVLEWEAAGIGDCATCNASGGQCR
7103	target	3714	9510	3827	350.195	2	5.0	1.0850	LEQPGR
7104	target	3714	1215	19231	379.249	2	-4.1	1.0849	KIEVLR
7105	target	3714	9189	5159	850.871	2	4.5	1.0849	ESMQSISEETESTSR
7106	decoy	3715	10641	10738	336.696	2	-1.8	1.0848	VIGMPR
7107	decoy	3716	11908	18806	635.341	2	-2.2	1.0848	SPLHTAFMLPR
7108	target	3716	3661	15860	1361.628	2	-6.2	1.0847	ANADMAEACKESLEAQLQSANTEIGK
7109	target	3716	14633	4533	394.699	2	1.2	1.0847	GGAGELER
7110	target	3716	13396	20204	498.237	2	2.1	1.0847	MSAVCSELR
7111	decoy	3717	17818	12645	586.272	2	17.4	1.0846	SPAETQHMDR
7112	decoy	3718	11239	13294	1162.540	2	7.7	1.0846	GDLGLSSYSDVASWWAWHMR
7113	target	3718	2184	10151	850.873	2	5.1	1.0846	SACYLQGVCWYHDR
7114	decoy	3719	10060	6660	351.714	2	8.6	1.0845	ITAEIR
7115	target	3719	17421	3919	362.680	2	-13.8	1.0845	YGSQ(Deamidated)IR
7116	target	3719	5103	5503	612.797	2	0.6	1.0845	NATYLSGNEAGK
7117	target	3719	16519	11012	549.289	2	0.6	1.0844	AHTAGSVVAER
7118	target	3719	11726	8818	428.758	2	10.9	1.0843	GGGVNLIAR
7119	target	3719	1617	3993	553.769	2	-7.3	1.0843	APDGGWPPGPR
7120	decoy	3720	15322	18212	346.185	2	10.4	1.0842	NSMLAR
7121	target	3720	13368	8348	730.331	2	-6.7	1.0842	FFSCSATSASPAAGR
7122	target	3720	19899	16179	614.319	2	-2.5	1.0841	AIEDEERPLR
7123	target	3720	14651	5570	559.767	2	10.6	1.0841	ELETMPDGAR
7124	decoy	3721	19653	23077	423.740	2	0.5	1.0840	NLDFPLK
7125	target	3721	5074	11465	993.096	3	-21.8	1.0840	LLDESDVSHAGSEDEGLEEDFVIMANR
7126	target	3721	10798	7734	1134.035	2	20.3	1.0840	ATPSTIEMDSELQECEIQSR
7127	target	3721	4904	23563	863.938	2	3.8	1.0840	ILSFSYYDLPCHLR
7128	decoy	3722	11578	14653	809.877	2	7.7	1.0840	LN(Deamidated)DDDALQGLWSN(Deamidated)R
7129	decoy	3723	5354	6288	717.827	2	-6.9	1.0840	ESPPDFLECELR
7130	target	3723	14810	23794	432.599	3	-17.4	1.0839	VLNLAVSLLTPR
7131	target	3723	10448	22597	768.378	2	-3.7	1.0839	SLLTSNSSLDVDER
7132	decoy	3724	11785	3386	458.233	2	-5.6	1.0837	DLGRPSDR
7133	decoy	3725	14238	17436	913.397	2	-8.5	1.0837	SASCQSAGAEYSSPPDIR
7134	target	3725	17741	15948	301.199	2	-0.7	1.0836	LEVLK
7135	decoy	3726	19741	10139	697.315	3	-3.2	1.0835	SDINFMHAQSAQQEAEQR
7136	decoy	3727	10523	22323	734.365	2	11.1	1.0835	ADQNLSTAEISYR
7137	target	3727	14172	21334	336.192	2	-10.9	1.0835	APGSALR
7138	target	3727	13605	11291	332.198	2	8.2	1.0835	LFAANK
7139	target	3727	7935	20715	435.773	2	-2.8	1.0834	TLAISLPR
7140	target	3727	17476	17308	975.132	3	-4.3	1.0834	LMFAQ(Deamidated)FSELVNEFYNNGLTSNLAGSR
7141	target	3727	4607	15996	371.228	2	-17.2	1.0833	LPTALAR
7142	decoy	3728	3999	12571	892.394	2	-11.0	1.0832	GLDPASSPGHGEEFNNR
7143	decoy	3729	15305	18526	829.918	2	-1.6	1.0832	FESPDKNTLAMHLR
7144	target	3729	136	12335	381.178	2	-24.5	1.0831	NELEEK
7145	decoy	3730	10633	2586	592.248	2	-17.2	1.0831	TSNNGHPQ(Deamidated)DGR
7146	decoy	3731	19051	4701	372.705	2	5.1	1.0830	IDLGNGR
7147	decoy	3732	4725	19597	564.277	2	-4.3	1.0830	LLSSAGYSACR
7148	target	3732	3394	14612	862.758	3	-1.0	1.0829	HTPSYEMSRVLQPTEPEALTGSR
7149	decoy	3733	5470	16678	736.840	2	-22.2	1.0829	ELENDIIAPGMDR
7150	target	3733	6661	19269	1050.505	2	-6.8	1.0829	WDDAALNRNLIDADAPAMK
7151	decoy	3734	8102	8813	955.459	3	7.4	1.0828	ALISLHACNAQDTPTAVGQCTSSMTCIK
7152	target	3734	9776	14825	707.333	2	10.9	1.0828	YHAYDSPEYLR
7153	target	3734	2218	14157	720.352	2	-0.8	1.0828	TTMGEDLFWAIR
7154	target	3734	20176	21507	899.888	2	-0.3	1.0827	GTSMGSGYPEEVEHYR
7155	target	3734	6615	18502	1061.036	2	2.7	1.0827	GRPSGGGATGGGPSPATQGPWLR
7156	target	3734	13175	20680	899.890	2	1.7	1.0827	GTSMGSGYPEEVEHYR
7157	decoy	3735	16807	21228	507.795	2	-11.0	1.0826	SGVALQ(Deamidated)LGLR
7158	target	3735	1720	22895	615.340	2	7.8	1.0825	LLSDSFAHIAR
7159	target	3735	14064	13987	509.784	2	4.9	1.0824	AVQ(Deamidated)NFLPTK
7160	decoy	3736	4351	3717	307.694	2	-11.2	1.0824	VATVPK
7161	decoy	3737	9512	4137	459.724	2	-12.5	1.0824	AVDNDLGSK
7162	decoy	3738	142	12921	781.879	2	-19.8	1.0824	ASSSQDDIFLLGGPR
7163	target	3738	9402	18736	695.345	2	11.1	1.0823	LSPVGSQMENEAK
7164	target	3738	18617	6669	584.294	2	4.2	1.0823	GLAEDHLEGAR
7165	decoy	3739	11660	20025	586.355	2	13.7	1.0823	CVLLSALLSPR
7166	target	3739	7639	23037	481.277	2	16.1	1.0822	SGSTELVLR
7167	decoy	3740	3016	20125	814.889	2	-4.0	1.0821	DVLTDDNTDPASIPR
7168	decoy	3741	5419	10219	505.229	2	0.0	1.0821	TDCSVEVEK
7169	target	3741	18586	3817	347.688	2	-11.7	1.0820	ALAYEK
7170	target	3741	7963	15126	651.783	2	-12.9	1.0819	GGHDMHGHNGGVK
7171	decoy	3742	16131	12151	1005.387	3	-20.3	1.0819	GHCGAHGGVCTAGIHCSDMSGMEGSPDAVDR
7172	decoy	3743	10524	8754	370.234	2	20.6	1.0817	LLSPGPR
7173	decoy	3744	9083	23130	679.820	2	-13.6	1.0817	SIAMPEPEEVEK
7174	decoy	3745	16259	16121	592.269	2	-8.4	1.0816	SCQLEIYDGR
7175	target	3745	7704	9307	790.864	2	-6.0	1.0816	GSSSSSGPSFQNPVSR
7176	decoy	3746	16322	18548	732.845	2	-3.5	1.0815	ESVITSPSSDSPMK
7177	decoy	3747	6236	13605	1141.524	2	-12.5	1.0815	GWGSWGDYPPTLCEGGFIALR
7178	target	3747	13316	14907	1191.542	2	10.6	1.0814	STEPFLDEYYMLDLEETMR
7179	decoy	3748	756	21584	756.920	2	-3.7	1.0814	LEVGLTDNSAKPLR
7180	target	3748	19284	15309	412.753	2	-1.1	1.0813	LLTPQPR
7181	decoy	3749	16054	23075	1034.004	2	-4.9	1.0812	TRHSTNFLSSGYRQQER
7182	decoy	3750	343	14480	523.777	2	-0.6	1.0811	ETISLEQAR
7183	target	3750	1406	4371	435.215	2	13.6	1.0811	GPDSPGSPR
7184	decoy	3751	10830	22261	574.287	2	6.6	1.0810	ALSDTEGALDR
7185	target	3751	18473	12844	405.201	2	-12.0	1.0810	FLEDGTK
7186	decoy	3752	12610	11411	358.212	2	10.5	1.0810	AGDALLR
7187	decoy	3753	5108	3949	961.421	2	-2.1	1.0809	NAMNPACESTSNVQSSGPK
7188	decoy	3754	5239	20260	1058.001	2	-10.8	1.0809	VSEDWEN(Deamidated)AHSVAKPKSAMK
7189	decoy	3755	18882	14110	644.337	2	-5.0	1.0809	LLEGAGCAVIDAR
7190	decoy	3756	8960	20094	463.768	2	-3.0	1.0809	VAEQ(Deamidated)IPLR
7191	decoy	3757	438	18877	428.764	2	17.1	1.0808	LCVGVLPR
7192	decoy	3758	13244	12348	1059.459	2	1.1	1.0807	FADMMCLISDTNTAYEHR
7193	decoy	3759	11341	18681	428.765	2	17.4	1.0807	LCVGVLPR
7194	decoy	3760	741	8310	1067.964	2	3.2	1.0807	ANTDSQCYFGPIGDASFN(Deamidated)AR
7195	target	3760	9750	3593	738.325	2	-10.2	1.0805	GSTGDCYNYVAAVR
7196	decoy	3761	12136	20927	846.428	2	-2.4	1.0805	APHMESQLPIDAINR
7197	target	3761	6499	18489	558.810	2	4.3	1.0804	SLIAVMEPTR
7198	target	3761	13648	10533	705.304	2	0.7	1.0804	EVEADMEGWTSR
7199	decoy	3762	10645	6829	1069.460	2	-0.5	1.0803	ESAGEDLNDCVVWGFDPER
7200	decoy	3763	16305	4323	411.217	2	-16.0	1.0803	LVEFGEK
7201	decoy	3764	19142	6797	939.419	2	0.8	1.0802	ESSTQSAEQMTSHDLAR
7202	target	3764	3837	18530	526.809	2	13.9	1.0802	RGPGAAASLPR
7203	target	3764	6147	9705	424.706	2	5.6	1.0800	DALAESDK
7204	decoy	3765	10286	21665	332.196	2	3.0	1.0800	VEFLR
7205	decoy	3766	12264	16255	525.781	2	-9.5	1.0799	VVACLTALGGF
7206	target	3766	5704	11677	932.901	2	-6.8	1.0799	GGYSGRGGFGHHSSSSDGR
7207	decoy	3767	4556	10887	1208.517	2	4.6	1.0799	MLDDDDDDEMLDDTVLN(Deamidated)FKR
7208	decoy	3768	10585	21372	427.759	2	0.8	1.0799	VSPLVPSR
7209	target	3768	15205	23434	486.802	2	13.6	1.0798	SVSGQLLLR
7210	target	3768	9057	19926	371.228	2	-17.9	1.0797	VAPVLSR
7211	decoy	3769	11649	21336	631.346	2	-14.0	1.0797	ELTAARAFGLGR
7212	decoy	3770	5003	20958	430.754	2	1.2	1.0797	IQAPLYR
7213	target	3770	19993	20985	736.363	2	-9.8	1.0797	NGVMQLEQPAAASR
7214	decoy	3771	7402	22213	1010.497	2	-7.6	1.0796	IVSDGFVQEEGNPGPYLAK
7215	decoy	3772	428	16122	760.355	2	-11.6	1.0795	SSSEITEVMPHFR
7216	target	3772	2699	5348	500.756	2	-2.4	1.0795	PAMPLAACAR
7217	decoy	3773	12926	11077	706.974	3	-2.7	1.0795	DMEVVGEMAYDMSLNTSAR
7218	decoy	3774	2837	23782	459.768	2	-8.0	1.0795	KGSLSASLR
7219	decoy	3775	19397	16463	850.741	3	-5.9	1.0794	EMAHTDMPPPLQQAQEFARPQK
7220	decoy	3776	15378	14873	426.216	2	18.0	1.0793	SSSSLDQK
7221	decoy	3777	3432	2379	534.739	2	17.4	1.0793	DAGGSCQFAGR
7222	target	3777	2752	18331	526.807	2	9.8	1.0793	RGPGAAASLPR
7223	decoy	3778	19393	15677	991.131	3	-4.8	1.0792	AHEEENVSQVSTSSGHWNNALPHIEAK
7224	target	3778	6323	24280	421.758	2	-0.3	1.0791	ALVSSLPR
7225	target	3778	9339	19751	636.380	2	3.8	1.0789	PPGGSLPAPLLPR
7226	target	3778	673	9085	940.895	2	3.8	1.0789	MAGAGADDDVVEVSCGGDGR
7227	target	3778	18124	3119	533.235	2	-10.8	1.0789	YPDGTGWNR
7228	target	3778	6947	23670	309.536	3	-14.7	1.0789	FLPVPLLK
7229	decoy	3779	5648	18716	363.218	2	-2.0	1.0788	LATPPAR
7230	target	3779	6807	4908	755.845	2	13.4	1.0788	QCALSNTYEYYR
7231	decoy	3780	7580	3739	761.833	2	4.2	1.0788	EDLCYATEYPYR
7232	target	3780	13482	22422	555.250	2	2.7	1.0788	CSSQQGSGDLK
7233	decoy	3781	3195	20769	1127.544	3	5.4	1.0788	AVGSVSNELMAQFLEMFEELYWIKMDSGR
7234	target	3781	7771	4828	523.763	2	7.1	1.0788	ISLDDNVDR
7235	target	3781	11373	18448	492.749	2	16.9	1.0788	GGGEDPSLPR
7236	target	3781	7829	10910	1291.558	2	-4.6	1.0787	NNWESETYEFDEVLTEFSSQK
7237	decoy	3782	17207	22963	624.330	2	-8.7	1.0787	TSLDLAFEVPR
7238	decoy	3783	7760	7459	438.223	2	-9.2	1.0787	TDEELIR
7239	decoy	3784	19271	6475	520.264	2	-7.8	1.0786	VGEHVGAQSR
7240	decoy	3785	19222	21164	427.758	2	-0.8	1.0785	VSPLVPSR
7241	decoy	3786	8162	15913	910.884	2	-10.5	1.0784	TSGDPDLAGDASCMDLPR
7242	decoy	3787	2873	22141	406.753	2	-1.4	1.0784	TLGGPVLR
7243	target	3787	9458	16648	552.605	3	-14.7	1.0784	WAGIVNGGGGGSGSVGAPR
7244	target	3787	14412	15138	721.340	2	-3.5	1.0783	EIDEFNMQFIR
7245	target	3787	8629	12582	1059.473	2	-9.1	1.0783	DATYEAENVLEVVDYMEK
7246	decoy	3788	2607	5438	939.420	2	4.3	1.0781	TGAEDDN(Deamidated)VN(Deamidated)AGTLETSPGK
7247	decoy	3789	19098	2449	603.602	3	-2.9	1.0781	SISPACPCPMSSALSSDR
7248	decoy	3790	8497	4743	373.216	2	7.0	1.0781	LTGAQAGK
7249	decoy	3791	10530	4952	426.201	2	-12.0	1.0781	LGCTSNTR
7250	target	3791	5922	22497	413.743	2	-0.1	1.0780	NVDLLPR
7251	target	3791	8625	6130	490.251	2	10.6	1.0779	CVAFPLCAR
7252	decoy	3792	6707	9285	353.208	2	5.4	1.0779	QAALFR
7253	target	3792	18239	2551	739.269	2	-11.9	1.0779	NCQACCEGFFCPR
7254	decoy	3793	9930	10469	328.224	2	24.3	1.0778	AKPAIR
7255	target	3793	3563	7189	845.427	3	4.7	1.0777	KLELSSPDEIIGWTYADPSWAR
7256	decoy	3794	14846	6800	725.820	2	-3.5	1.0777	FDSYQTWFNSR
7257	target	3794	13714	19458	761.011	2	17.8	1.0777	VALALAVAVGVLVVAR
7258	decoy	3795	2575	22548	503.299	2	18.2	1.0776	LLASFADLR
7259	target	3795	10890	4380	1058.950	2	-8.3	1.0776	GGAGAGDAGGGDAGDVPPFMGNNR
7260	decoy	3796	15560	11775	429.744	2	-6.9	1.0776	GLTCPVIR
7261	decoy	3797	10927	14063	520.277	2	-6.5	1.0776	LLCPGMHLR
7262	decoy	3798	14427	23464	654.346	2	11.9	1.0776	TPRQSYTVAER
7263	target	3798	17414	7684	350.710	2	-15.5	1.0776	LELTPK
7264	target	3798	14879	5861	707.649	3	-5.6	1.0776	AVGGGGGHGGGGGPLGDGGDASGGAGGR
7265	target	3798	11832	14659	758.867	2	-3.9	1.0775	ELQCRTDPYVHR
7266	target	3798	9128	7372	857.893	2	-1.5	1.0774	AASAGAGAEEGACSAPAPAR
7267	target	3798	7017	11410	1083.954	2	2.3	1.0774	ADSESGNCNTTLELYGDCFK
7268	target	3798	18161	13193	735.830	2	-0.1	1.0774	CDLYNVTVDESGR
7269	target	3798	2092	18520	961.127	3	-2.6	1.0773	RNVDSESFGSGELGFDDISFSLPHIR
7270	target	3798	14714	17205	915.107	3	2.8	1.0772	DNTVSFDFILFAGGNVWALDWCPR
7271	decoy	3799	12591	7031	380.223	2	-22.2	1.0771	LMGVALR
7272	decoy	3800	11864	14470	962.915	2	-4.2	1.0771	EEQGNGNCFFHELAAMK
7273	target	3800	10451	21641	747.370	2	1.0	1.0770	QFPETLMETIER
7274	target	3800	10222	4098	739.303	3	5.9	1.0770	ADSAVPDSWGQSGDCCFWER
7275	target	3800	1770	20070	760.864	2	-12.0	1.0769	CLCAGVGGGSLPMSIR
7276	target	3800	11609	6004	760.316	2	-3.2	1.0768	FN(Deamidated)SSSGTNEGEFSR
7277	target	3800	12769	14812	537.256	3	11.9	1.0767	EIGFTSDDVGLDADR
7278	target	3800	19777	12932	1255.060	2	1.7	1.0767	MYDSNCAAQTTHDSGLPELGVSGR
7279	target	3800	14508	20804	408.245	2	11.1	1.0766	NTIAAVAR
7280	decoy	3801	17460	14547	793.883	2	7.4	1.0765	NELENDIIAPGMDR
7281	decoy	3802	17015	18950	732.845	2	-9.0	1.0764	TVDKDSATTDHFK
7282	target	3802	8013	2553	466.740	2	-11.2	1.0764	SEIFHATK
7283	target	3802	337	7361	1067.471	2	2.2	1.0764	MDHHHPQQPQQYGDPYR
7284	decoy	3803	11892	17413	686.661	3	-16.0	1.0763	ASPNEPIPAADAYKEEDLK
7285	target	3803	2176	3679	341.682	2	2.5	1.0763	WTTFK
7286	decoy	3804	765	3078	483.228	2	-5.7	1.0763	DAGLSLMCR
7287	decoy	3805	9010	16963	661.356	2	-11.2	1.0763	LLDFTVIICER
7288	decoy	3806	12990	13217	712.306	3	1.9	1.0761	QSACYTQDNLPYSADDSTR
7289	target	3806	17100	11990	550.758	2	0.3	1.0761	NHNATTATDR
7290	decoy	3807	14139	15651	957.788	3	-6.4	1.0761	EHN(Deamidated)SIVALLCVDNHGLSANEHELEAR
7291	target	3807	11259	18116	711.339	2	-6.7	1.0760	ARGSDGSTSMPSLR
7292	decoy	3808	15448	13439	579.297	2	15.7	1.0758	AELWGNTNPR
7293	decoy	3809	14050	18500	651.312	2	-13.0	1.0758	ADEQKEESIPR
7294	decoy	3810	55	10128	368.723	2	4.6	1.0757	YIITAR
7295	target	3810	16073	23074	883.896	2	3.3	1.0756	TCGNEIRDMQQENTK
7296	target	3810	2038	6285	516.755	2	13.4	1.0753	LGSAGGSPQCR
7297	target	3810	6697	23603	383.233	2	-3.0	1.0752	LTGHIPK
7298	target	3810	12902	8707	378.213	2	4.7	1.0752	PGAGGGAIR
7299	decoy	3811	6528	10083	405.254	2	1.4	1.0752	GLLTIHR
7300	decoy	3812	5632	9564	691.313	2	6.8	1.0751	Q(Deamidated)CSLLACTVGDDR
7301	target	3812	13706	3223	443.210	2	8.4	1.0751	GDPEQSPR
7302	decoy	3813	17131	16312	954.423	2	0.9	1.0750	FSDQSSGNDIGVGDQEPR
7303	target	3813	13100	7461	660.342	2	4.6	1.0750	DELHAALGSPPGR
7304	target	3813	14965	6977	713.982	3	-9.1	1.0750	ELEASQGDSQFDGMEDLIR
7305	decoy	3814	10114	21373	430.753	2	0.5	1.0750	IQAPLYR
7306	decoy	3815	4062	7725	350.196	2	10.5	1.0749	AGDAPLR
7307	target	3815	11792	18189	1354.118	2	1.4	1.0749	GSVSVSMSIHGTHFCFVCCHLAAGEK
7308	decoy	3816	847	7394	513.741	2	1.5	1.0749	YGTN(Deamidated)LGGTDK
7309	target	3816	17121	18054	572.359	2	9.9	1.0749	HPGLIGAILPR
7310	decoy	3817	6896	6722	380.217	2	15.1	1.0749	WGINAAK
7311	target	3817	12464	3390	536.263	2	5.9	1.0748	WPYHQQGR
7312	target	3817	5294	23283	857.410	2	-6.9	1.0747	RHPPMPGGGVCPHCLR
7313	decoy	3818	14991	6088	931.421	2	15.9	1.0747	ASVDSMLGDFYGGHYDK
7314	target	3818	3997	21867	751.368	2	14.4	1.0746	HNSYFYSSLAANK
7315	target	3818	19177	4061	829.381	2	1.4	1.0746	GLAFVCFESDEDAVR
7316	target	3818	2523	13687	888.920	2	2.0	1.0746	GISATTFYSPDGGNPHR
7317	target	3818	13133	6370	510.739	2	3.4	1.0745	QDLADCVEK
7318	target	3818	15355	20371	767.059	3	3.2	1.0744	MVEEHTFPHQIHHILAGFR
7319	decoy	3819	10472	2574	721.315	2	-16.7	1.0744	TNRFGFDENEGR
7320	target	3819	6588	16874	635.340	2	7.3	1.0743	GLALPSFDFFR
7321	target	3819	14355	5533	435.212	2	6.7	1.0743	GPDSPGSPR
7322	decoy	3820	8562	5118	755.848	2	1.0	1.0742	QAENLEGNDHVER
7323	decoy	3821	3739	10570	949.748	3	-3.0	1.0741	SAESDSPDSIIDDHGGGEPPYDCRISK
7324	target	3821	8839	8095	766.353	2	9.0	1.0740	SVPCLDVDHDEFR
7325	decoy	3822	12319	20460	322.186	2	19.2	1.0740	GSGPGLR
7326	target	3822	1352	7786	440.200	2	-6.5	1.0740	LCSGGNGGSK
7327	target	3822	4836	22086	654.664	3	14.8	1.0739	MATSNGSQHPAATPPEPLR
7328	decoy	3823	5708	16462	668.841	2	2.6	1.0738	LLDSYWLCAPR
7329	decoy	3824	7183	11689	372.227	2	6.8	1.0738	ISASPLR
7330	target	3824	10946	7750	1229.562	2	-1.3	1.0735	APPEADELLLGSNTPSMDWSDGR
7331	target	3824	15162	20071	899.888	2	-0.9	1.0735	GTSMGSGYPEEVEHYR
7332	target	3824	1278	20504	552.604	3	-12.4	1.0735	AGGQSNMHVLSALDGAK
7333	target	3824	7793	19015	675.847	2	-1.8	1.0735	DIVAYDTTVPTR
7334	target	3824	18701	6874	911.396	2	3.9	1.0734	QETSSSSATTTSSCTTSR
7335	target	3824	8580	14535	345.225	2	19.6	1.0733	KVSSLR
7336	decoy	3825	14356	13484	1133.037	2	20.3	1.0732	YHIASTDDHLEFGSHFSSSK
7337	target	3825	13914	7238	901.402	2	-7.7	1.0731	ALADSEHDGGGIGGFAGDR
7338	target	3825	2828	8007	544.758	2	-6.1	1.0731	SLDAACGGAAPR
7339	target	3825	17546	14105	1066.514	2	-2.6	1.0731	MVFVAEGAEAVELDVYDFK
7340	decoy	3826	4601	16822	483.259	2	5.5	1.0731	LSNESFIR
7341	target	3826	9213	12951	689.977	3	-3.8	1.0731	NLTSIDSCLHVSSSMGCASR
7342	decoy	3827	17363	14290	418.731	2	3.8	1.0730	ALEAFGTK
7343	target	3827	16134	20825	421.758	2	0.2	1.0730	VASLSPLR
7344	target	3827	19797	22407	702.356	2	-13.8	1.0730	ATATATGAGGSGVVAGR
7345	decoy	3828	6059	7279	856.896	2	-13.7	1.0729	YSDASSLNDVASIAGSR
7346	decoy	3829	4520	12796	693.356	2	1.5	1.0728	VADLPAAVSSNGER
7347	decoy	3830	13310	23349	525.792	2	3.0	1.0728	AFGLSGVFPR
7348	decoy	3831	5397	4930	770.328	2	-5.2	1.0728	DGLTDSPN(Deamidated)AGGSYER
7349	decoy	3832	12173	17674	628.870	2	-5.4	1.0727	GLESMLLKIPR
7350	target	3832	5306	21119	527.320	2	-8.2	1.0727	TPLGLGLGLGR
7351	decoy	3833	3123	15234	386.239	2	-1.6	1.0727	VSIPLSR
7352	target	3833	16245	4327	581.777	2	1.4	1.0726	VVYSYTDMGK
7353	decoy	3834	15957	18573	681.321	2	-6.5	1.0726	QSQGAQDDFLPR
7354	target	3834	9016	5938	645.307	2	22.6	1.0725	SIQDPNQMNDK
7355	decoy	3835	12994	11429	539.561	3	2.0	1.0725	SAMDGNSSATSSQSMR
7356	target	3835	3793	24218	1058.059	2	11.1	1.0724	TKLEGFSIPRPTSYSFER
7357	target	3835	14989	4030	401.725	2	0.3	1.0723	LVSDAAAR
7358	decoy	3836	18634	5156	388.221	2	4.0	1.0722	VLESTAR
7359	decoy	3837	15001	16051	608.331	2	-3.2	1.0722	LSVGLQVEENK
7360	target	3837	19022	14252	503.764	2	-10.7	1.0722	SITPSGFAAR
7361	target	3837	584	5078	542.770	2	24.1	1.0722	GLSFCCWLR
7362	decoy	3838	9373	15389	1034.983	2	-8.6	1.0722	SLQ(Deamidated)LPDFMYFLYGGVSCK
7363	target	3838	11763	17439	1353.623	2	2.5	1.0721	QLEAALKMESPDAGGEDQSDSFAGPR
7364	decoy	3839	19492	8643	751.364	2	-19.7	1.0721	SARQTYDPIHTGR
7365	decoy	3840	12282	5717	811.039	3	1.3	1.0719	DCTVGVNTDFQTQAVFFNDPGR
7366	decoy	3841	10068	20023	450.242	2	7.4	1.0719	GQQGGSLPR
7367	target	3841	5161	5372	1100.993	2	-11.6	1.0719	SLSFVTSN(Deamidated)GDPYGPYGDPAAGK
7368	decoy	3842	3252	4320	302.180	2	12.2	1.0717	TLQGGK
7369	target	3842	1187	3366	636.802	2	6.3	1.0717	ACEDPTPVIDGR
7370	decoy	3843	18017	21165	430.753	2	-1.3	1.0717	IQAPLYR
7371	decoy	3844	2721	7783	615.953	3	1.0	1.0717	EVAEHDAAGAMDGQFLGK
7372	decoy	3845	16290	12574	916.908	2	-12.4	1.0716	SVMMIQGYQCFCPLGR
7373	target	3845	17643	15819	664.828	2	0.2	1.0716	LYGNVTYVDER
7374	target	3845	17124	12850	811.368	2	-1.8	1.0715	MSFLQDVNEYYGR
7375	decoy	3846	4742	5579	531.267	2	5.0	1.0715	LSTADLDGNR
7376	decoy	3847	4554	20950	691.789	2	-23.7	1.0715	MVTDTPQASSSCR
7377	decoy	3848	10220	3664	853.866	2	-12.4	1.0715	EGGEEDSANTLGDVSAR
7378	decoy	3849	19890	5845	810.370	2	7.2	1.0714	FGHQMINMYEHGR
7379	target	3849	2263	7911	535.751	2	1.8	1.0714	IGSMESYQR
7380	decoy	3850	926	9857	773.882	2	-5.0	1.0714	DATAPDTIKRECAR
7381	target	3850	18842	2678	855.717	3	-4.1	1.0713	FLDDFKDLWDENSEWFTETK
7382	target	3850	15447	21190	581.784	2	20.3	1.0713	DAAWETAEAAK
7383	target	3850	11929	11134	511.230	2	-1.6	1.0713	EAESGQSTGR
7384	decoy	3851	395	2661	608.935	3	-5.0	1.0713	GPSDSAGNPPPDIDGTDGR
7385	decoy	3852	10611	7716	417.233	2	13.5	1.0713	VSSNSAIR
7386	target	3852	5861	7168	476.209	2	-5.4	1.0712	GEAGFDGGGGK
7387	target	3852	3110	7274	300.698	2	10.8	1.0712	LGIAAR
7388	target	3852	19065	12900	956.968	2	-5.8	1.0711	SSEYFTRPSINDLVER
7389	target	3852	9519	7717	435.213	2	8.8	1.0711	GPDSPGSPR
7390	target	3852	15194	18728	526.808	2	-1.5	1.0711	SIAPALDPIR
7391	target	3852	5992	7707	408.240	2	13.5	1.0710	VPSGSLAGK
7392	target	3852	16732	17523	421.759	2	0.4	1.0710	ALVSSLPR
7393	decoy	3853	5409	7089	810.861	2	-9.0	1.0710	GGNLSNGAIVETDCDR
7394	decoy	3854	19459	6260	539.242	2	7.1	1.0710	IADAGDDADSK
7395	decoy	3855	6720	23192	610.335	2	22.4	1.0709	TDYLYYLLR
7396	decoy	3856	15754	6085	610.954	3	5.7	1.0709	GSYDRQREGDKDGYGK
7397	decoy	3857	6325	18436	561.297	2	-13.3	1.0709	FALQCDIIAK
7398	decoy	3858	14938	12162	1041.467	2	3.3	1.0709	VCLTHSSANTENGAFNSSDK
7399	decoy	3859	12461	21581	430.753	2	-0.8	1.0709	IQAPLYR
7400	decoy	3860	6392	8252	1053.470	2	0.7	1.0708	YHAEYCGALNQFGFCQVR
7401	target	3860	3334	10232	544.757	2	-8.0	1.0708	SLDAACGGAAPR
7402	decoy	3861	5514	6869	447.719	2	-1.2	1.0707	FDAGSELR
7403	target	3861	13833	22959	903.913	2	2.8	1.0707	TEVDEDSGEVIEVEEK
7404	decoy	3862	8367	16064	510.773	2	24.6	1.0706	TVTQAMN(Deamidated)VR
7405	decoy	3863	379	6247	615.955	3	-12.9	1.0706	ASFDAESDNGVHALSLGR
7406	decoy	3864	524	6372	528.262	2	-9.9	1.0706	WLSEDHLR
7407	decoy	3865	16468	2439	385.511	3	8.8	1.0705	SFTPCANCVGR
7408	decoy	3866	10391	15825	346.186	2	12.4	1.0705	NSMLAR
7409	target	3866	9364	21438	610.283	2	7.6	1.0704	HYGAFGEDAPR
7410	target	3866	12785	7184	771.391	2	-4.1	1.0704	LQGSPLTNGAETPEK
7411	decoy	3867	13473	22989	1030.529	2	-7.5	1.0704	GVLYNEPESLATALNIQ(Deamidated)AR
7412	target	3867	12233	9752	924.907	2	-11.3	1.0704	EVVANGDEEQ(Deamidated)ELLCSGR
7413	target	3867	7857	20832	1032.824	3	10.6	1.0704	MLYQEEAEEELEIELNEDEPAFLQGK
7414	decoy	3868	11187	19852	567.252	2	-8.7	1.0704	SGADESDSPIR
7415	target	3868	3015	1738	407.680	4	1.0	1.0703	GGGDRGYGGGGGYGGGGNR
7416	target	3868	3020	2916	461.233	2	14.8	1.0703	AAGTCEITR
7417	target	3868	3337	8287	788.373	2	4.2	1.0701	DITTPDFVFYSDR
7418	target	3868	9528	13388	593.274	2	-13.0	1.0701	ALHMASDDPTK
7419	target	3868	14993	21692	560.266	2	-3.6	1.0701	NSEEVSDALR
7420	target	3868	7791	19938	913.899	2	-7.6	1.0700	ELHDHSQAGGSGSEYPR
7421	target	3868	5975	22751	318.192	2	-0.8	1.0699	VFEIK
7422	decoy	3869	12697	19447	428.765	2	18.3	1.0699	LCVGVLPR
7423	target	3869	19200	21093	980.955	2	-2.4	1.0697	NLTSNLTFQEAYDMTGR
7424	decoy	3870	2917	18297	428.764	2	17.0	1.0697	LCVGVLPR
7425	decoy	3871	15961	500	493.743	2	-11.3	1.0697	LPAADSEQR
7426	decoy	3872	13911	6169	643.309	2	6.5	1.0696	IGPEGTAPEDGSR
7427	target	3872	1959	12037	1489.109	2	-8.9	1.0696	EGEAAGMSSDEVLQGDSFHQSCSTYWR
7428	decoy	3873	15147	23083	826.081	3	-5.2	1.0696	AIANIRFQQHEGGPRWMDPPR
7429	decoy	3874	16199	12195	366.192	2	11.9	1.0696	SPGSLDR
7430	decoy	3875	8197	23754	357.214	2	-14.1	1.0695	LTNPLR
7431	decoy	3876	863	21815	326.677	2	7.1	1.0695	NYSLR
7432	decoy	3877	17723	17786	682.872	2	-4.0	1.0695	LDLGLGAFSTTAAK
7433	decoy	3878	851	15469	866.756	3	-18.4	1.0694	DAHAQPSTPSTPAVVLGAGGPAGAQNAR
7434	target	3878	988	3740	480.739	2	-3.8	1.0694	AASEGVAAER
7435	decoy	3879	7608	17735	500.765	2	-20.3	1.0693	NPLVSSLDR
7436	decoy	3880	12040	8811	579.816	2	11.4	1.0693	SQTSLLGTHSK
7437	decoy	3881	4419	11566	627.804	2	9.3	1.0692	EGGILPTDGCHR
7438	decoy	3882	10514	22324	315.203	2	1.1	1.0692	ILDLR
7439	decoy	3883	5855	19093	837.402	2	-7.8	1.0692	SLNADTVTTNQPEQR
7440	decoy	3884	12856	5496	481.753	2	8.3	1.0691	VSGAERDTK
7441	decoy	3885	13976	12074	865.042	3	-6.2	1.0691	LESDSVVLDDDDDDNVEVQ(Deamidated)SDIR
7442	decoy	3886	9004	7138	1045.463	2	-5.4	1.0690	FLQYSPPDFEDDWFGAR
7443	target	3886	11623	20681	456.268	2	-1.7	1.0690	LPALADVGR
7444	decoy	3887	9504	18656	440.249	2	17.0	1.0690	LMYSPIR
7445	decoy	3888	9037	2923	443.744	2	-22.4	1.0690	ITTPEGLR
7446	target	3888	10586	12045	661.285	2	-7.5	1.0689	NGASAADSTSGGGGGR
7447	decoy	3889	18399	16442	803.394	2	3.7	1.0689	SVVEDYQPQ(Deamidated)TVSPR
7448	target	3889	16806	14057	873.372	3	-2.5	1.0689	GNEGEGMAEASAACSGTDIATAFGSASR
7449	decoy	3890	19846	14711	770.372	3	6.0	1.0689	LLPQNETAVDSYGDGETGSSLR
7450	decoy	3891	17507	23013	784.853	2	-8.2	1.0687	DIGEISPNNHGMER
7451	target	3891	14802	12546	646.313	2	9.0	1.0687	GFWGSPSSVPDR
7452	decoy	3892	422	20711	322.186	2	20.2	1.0686	GSGPGLR
7453	target	3892	2961	19357	1059.017	2	-7.0	1.0686	TVAICQYGVQNVTADYIMK
7454	decoy	3893	13878	13552	761.353	3	-3.1	1.0685	NGLFHVFSGEFYPPNGGDEAK
7455	target	3893	11857	550	627.804	2	0.8	1.0684	FADLIDEEFR
7456	decoy	3894	10475	20552	430.753	2	-0.1	1.0684	IQAPLYR
7457	decoy	3895	3721	9197	768.331	2	9.2	1.0684	SAWACEATFYCQR
7458	decoy	3896	11442	12455	395.204	2	-2.7	1.0683	NQALMGR
7459	decoy	3897	10429	14591	597.778	2	20.5	1.0682	DAQAHDHSSAR
7460	target	3897	16953	12099	740.333	2	9.5	1.0682	DDGEVDTTQDVGTK
7461	decoy	3898	7815	21518	644.350	2	-12.8	1.0681	TVCQAAEALILR
7462	target	3898	12253	19490	526.808	2	11.7	1.0681	RGPGAAASLPR
7463	decoy	3899	6738	4164	739.335	3	-6.4	1.0681	ADTGPWVQ(Deamidated)YHAELN(Deamidated)EWAAR
7464	decoy	3900	8250	16022	363.219	2	-0.5	1.0681	VSPPGIR
7465	decoy	3901	18346	7077	557.296	2	-15.7	1.0680	TRPIADVGER
7466	target	3901	10796	14841	1060.489	2	3.7	1.0680	EGIDVDAGATGEVSAAGGGEETK
7467	target	3901	1646	19027	467.260	2	-3.3	1.0680	LGNVFDLR
7468	target	3901	1667	15950	920.391	3	-2.6	1.0679	DDLDTSSEFDPATPHSQDGGAGPDTAR
7469	decoy	3902	792	19677	802.921	2	-2.6	1.0679	IESLDNLGPHGSLPR
7470	target	3902	9705	4673	583.779	2	-7.7	1.0679	GPPNPDDWLR
7471	target	3902	13596	19598	490.249	2	6.1	1.0678	YVGADEGLR
7472	target	3902	5886	14703	767.342	2	-12.5	1.0678	LAKNDDCEGVDAAGR
7473	decoy	3903	15988	6742	712.321	2	2.9	1.0678	YIQWEDPMEGR
7474	decoy	3904	15778	22903	574.285	3	6.2	1.0677	VYRVENCMYFLAGR
7475	target	3904	3492	3964	387.200	2	19.7	1.0677	IGSEDPR
7476	target	3904	4931	5178	589.771	2	-7.0	1.0677	VSSEAWSAGER
7477	decoy	3905	13357	19686	469.740	2	17.2	1.0677	IAYSNENK
7478	decoy	3906	8954	13930	903.460	2	-7.4	1.0676	SGVASVAGDASSHAHALLR
7479	decoy	3907	16725	20059	566.806	2	-9.6	1.0676	FELIPWATR
7480	decoy	3908	10243	2843	444.563	3	3.1	1.0676	VGAPANYEVAANR
7481	decoy	3909	16500	21132	1198.559	3	-4.5	1.0675	DLN(Deamidated)TADLVHLLEQLDPEWDMEFSYAFPIDR
7482	decoy	3910	15213	18742	458.260	2	4.3	1.0675	SKPMSLPR
7483	target	3910	10847	11037	642.326	2	7.9	1.0674	ASSVAAGEVAHER
7484	target	3910	8417	12198	1047.465	2	-5.3	1.0674	GTEDCAAHAVEFDFVNGGVR
7485	decoy	3911	11828	14441	826.347	2	-2.6	1.0673	GVPCDEELEDFDGAR
7486	target	3911	4571	9518	1034.467	2	0.3	1.0673	GMPTWDSEPCNALISGYAR
7487	decoy	3912	7002	4340	872.411	2	-11.4	1.0673	YYALDFQSDSKPPGR
7488	target	3912	9170	10285	1053.466	2	-7.1	1.0672	AADDSRVAALDEMEVDGGER
7489	decoy	3913	16799	10185	539.241	2	5.0	1.0672	IADAGDDADSK
7490	decoy	3914	12036	18290	493.301	2	1.5	1.0672	IFRPSLPR
7491	target	3914	2800	4684	514.233	2	-8.7	1.0672	YFCGPDAVR
7492	decoy	3915	19717	11457	651.320	2	-15.3	1.0671	QLQISEAEMPR
7493	target	3915	12156	12644	395.229	2	-5.0	1.0671	LVMEAVK
7494	target	3915	17137	19987	526.807	2	11.1	1.0670	RGPGAAASLPR
7495	decoy	3916	12497	7072	375.189	2	4.0	1.0670	SEADSLK
7496	decoy	3917	10424	17271	603.335	2	8.3	1.0669	LAYPASEVSLR
7497	decoy	3918	11640	19592	658.825	2	-12.8	1.0669	DQSLAAWIQER
7498	target	3918	6811	13785	509.784	2	3.8	1.0669	AVQN(Deamidated)FLPTK
7499	target	3918	10900	13336	609.768	2	10.4	1.0669	DNQQMNPQ(Deamidated)SR
7500	decoy	3919	1139	3756	445.730	2	-4.7	1.0668	EVVDTTAR
7501	decoy	3920	1030	12969	876.075	3	-2.0	1.0668	YLDGTTDLIPDLDDDDALNFTQR
7502	target	3920	16099	13344	741.859	2	-8.0	1.0667	GGTFTDIYAEVPGR
7503	decoy	3921	13113	21963	1058.063	2	5.6	1.0667	LAHMVACRGTKSLPHPPGSR
7504	target	3921	18259	7449	338.695	2	4.0	1.0666	GVTMIR
7505	target	3921	7238	15773	421.759	2	0.7	1.0666	ALVSSLPR
7506	target	3921	6266	22164	1058.062	2	-25.0	1.0663	AVAGGAAGVVVETALYPIDTIK
7507	decoy	3922	14416	17331	591.810	2	1.9	1.0663	PQDLVSEAAPR
7508	target	3922	1920	16434	432.746	2	2.7	1.0662	LLDFTQK
7509	target	3922	7226	6306	1100.997	2	-2.9	1.0662	HHMPAGPLGDITNYMATCSGK
7510	target	3922	12770	23179	303.192	2	0.7	1.0662	AIFVR
7511	target	3922	7091	2559	1174.095	3	-18.4	1.0662	AYEDTGDAESNEEQEIEESDEDMENGWENR
7512	target	3922	9834	20582	956.129	3	4.5	1.0662	ISVGSVKENILGTCLICGSSYDDYSSR
7513	target	3922	4832	11328	420.739	2	3.1	1.0661	VAAPAGGAAR
7514	decoy	3923	10032	11054	589.764	2	8.5	1.0661	DAQECAEVTGR
7515	target	3923	9180	16241	1040.463	3	-9.8	1.0660	DHVVAEFAAGENLESCDVFDGIWVPDER
7516	decoy	3924	1174	5780	915.405	2	-11.3	1.0659	VGEMLSFPVEAGWCSAF
7517	decoy	3925	102	10158	655.825	2	-7.2	1.0658	GPLMHTAADLER
7518	target	3925	14129	18081	421.758	2	-0.3	1.0657	ALVSSLPR
7519	decoy	3926	12948	18686	1288.584	2	6.4	1.0656	DSHDPGLSDYAPLAYYQAAHDNR
7520	decoy	3927	3869	5557	798.857	2	4.4	1.0656	GPPEGFCVDYVQ(Deamidated)ER
7521	decoy	3928	13	14178	1559.198	2	-0.1	1.0655	DDLPYNGSPSNPPTEDWFMKPSSAAHEK
7522	decoy	3929	69	22594	516.303	2	25.0	1.0655	VLETQVNTK
7523	target	3929	2605	8137	1037.452	2	-1.0	1.0654	NFEPSSSSTDASSATPDFAR
7524	decoy	3930	17612	4887	343.704	2	-0.7	1.0654	VAMIPR
7525	target	3930	15873	21813	1072.181	3	1.0	1.0654	QQAAVQSDDVAAPDAPPHVPSAPHAPSHSSSR
7526	decoy	3931	1436	18239	765.863	2	-10.3	1.0653	ESSPFPWSTHSIR
7527	target	3931	9454	5550	365.167	2	-22.0	1.0653	DPGESPK
7528	target	3931	3126	12637	1017.475	2	-5.0	1.0653	EGEKPQYGQQQSGEEALR
7529	target	3931	4990	22817	620.358	2	11.4	1.0653	LQELLEEPLR
7530	decoy	3932	5044	11580	859.706	3	-0.6	1.0653	DLMEPSWLMGEYTYDNWAAER
7531	decoy	3933	7982	13118	1118.975	2	-9.0	1.0652	Q(Deamidated)CAETNTCMHESVAEVLASGR
7532	decoy	3934	10688	20900	967.133	3	-10.4	1.0649	DLANGVSLAAVAHAASVGFYNMDAGPAGPR
7533	decoy	3935	1760	7658	562.283	2	4.9	1.0649	SHAVYYDLR
7534	decoy	3936	16739	5621	401.215	2	-6.9	1.0649	VNVACAPK
7535	decoy	3937	3718	2187	1528.452	2	24.2	1.0649	EQLAAAVLALILPGERITLAIERKPELK
7536	target	3937	8481	10000	394.221	2	5.9	1.0649	LGDVVER
7537	decoy	3938	5756	18060	432.747	2	16.2	1.0647	LLNYWR
7538	target	3938	11133	4927	1209.547	3	-3.2	1.0647	SLSASPPRQQQQQEDGGGDAAQAMAVTGDESASHSK
7539	target	3938	2868	12459	1005.722	3	-6.2	1.0647	GQANGHRAEGEGNGEEGEDEDDEEDDVR
7540	decoy	3939	13662	16645	1148.063	2	14.3	1.0647	DDIGVLAPGHATAIMSEGACNPR
7541	target	3939	19788	6253	822.354	2	-12.2	1.0646	SSAQ(Deamidated)WQEDAAWHAR
7542	target	3939	11541	7577	343.716	2	9.1	1.0646	IAVDLR
7543	decoy	3940	7587	21631	683.854	2	10.3	1.0645	GVLNAGQFYNQR
7544	target	3940	11168	9068	1053.466	2	-7.2	1.0645	AADDSRVAALDEMEVDGGER
7545	decoy	3941	16151	23712	349.725	2	-3.3	1.0645	LQ(Deamidated)PLVK
7546	decoy	3942	20084	3747	892.380	2	1.9	1.0644	GEGDYNHECFWITGR
7547	decoy	3943	10273	21262	625.822	2	8.4	1.0644	EIQEETNIFK
7548	target	3943	14087	3032	452.853	3	-15.8	1.0644	ATSHDDEPAEER
7549	target	3943	13600	2801	423.214	2	6.0	1.0644	SPAEGWAK
7550	decoy	3944	17894	19901	619.813	2	5.0	1.0643	DPSANTHVGVNK
7551	target	3944	6255	23120	661.336	2	-14.1	1.0642	ETVAEMLPYLR
7552	target	3944	8501	7746	643.307	2	0.8	1.0641	EVKPDYDTYR
7553	target	3944	2371	15444	844.072	3	-3.4	1.0641	GLCTTGWAPTASVAGSSGIHSAGQGTR
7554	decoy	3945	16783	17088	428.764	2	17.0	1.0640	LCVGVLPR
7555	decoy	3946	15283	8908	509.242	2	-18.6	1.0640	QDGASSSIPR
7556	decoy	3947	4265	3668	923.408	2	-1.4	1.0640	RPSSNWAACQDTHACAK
7557	target	3947	16796	3113	496.783	2	-6.0	1.0639	AASRYVGLR
7558	decoy	3948	4406	20288	566.808	2	-1.8	1.0639	GVLN(Deamidated)HPEPLR
7559	decoy	3949	8997	17729	539.590	3	0.0	1.0638	GEPDLEAAYEVGNPR
7560	target	3949	6481	23269	531.298	2	4.9	1.0638	QSSTTSLIPK
7561	target	3949	7603	18369	866.439	2	4.6	1.0638	LCRAGDAGAAACLAEALR
7562	target	3949	7844	6699	1061.467	2	-1.5	1.0636	HLPAASFDNYDICGEANER
7563	decoy	3950	8906	24375	421.759	2	0.4	1.0636	VASLLSPR
7564	decoy	3951	10968	16879	1345.634	2	-11.4	1.0635	QVGFDQLAEGVEATQVDGAEEGTALR
7565	target	3951	828	5625	349.211	2	23.4	1.0635	LGPSPAR
7566	decoy	3952	18535	15867	327.180	2	13.7	1.0634	FMSIR
7567	target	3952	7726	11452	435.762	2	1.7	1.0633	VVQALQGR
7568	target	3952	1456	11345	380.207	2	9.8	1.0633	IDGDLAR
7569	decoy	3953	7256	22307	434.766	2	-0.7	1.0633	VISPSLPR
7570	decoy	3954	10573	15736	517.263	2	-9.4	1.0632	TILGSQSGN(Deamidated)R
7571	target	3954	3708	13010	566.305	2	-11.0	1.0632	LLSSDLWAAR
7572	decoy	3955	12680	14349	551.274	2	-12.0	1.0631	IEGGSSAPDLR
7573	decoy	3956	5382	9657	890.888	2	-6.9	1.0631	SCIACNMGPWDLESVR
7574	decoy	3957	1822	14117	973.961	2	6.5	1.0631	EQGTPNTCAIFGHTESVR
7575	decoy	3958	16451	12995	732.673	3	4.7	1.0629	LDPDMYDVICSVANVEADAR
7576	decoy	3959	9976	4221	1134.982	2	1.1	1.0629	TGQ(Deamidated)PEAGGGGCAIAMMCGEQMIR
7577	decoy	3960	10872	20236	983.777	3	-4.1	1.0629	RGSGPEASDDTHFVESSALAPGWDFDAK
7578	decoy	3961	14457	9521	349.213	2	-24.5	1.0629	VPNIVR
7579	target	3961	13871	15428	522.327	2	14.5	1.0629	KSRLVN(Deamidated)GLR
7580	decoy	3962	0	18491	428.765	2	17.5	1.0628	LCVGVLPR
7581	decoy	3963	13617	11011	673.851	2	-2.4	1.0628	GMLVEQVTDGGLK
7582	decoy	3964	12460	11866	793.860	2	-4.7	1.0627	SDIHPN(Deamidated)GLSGFDNGR
7583	target	3964	17820	18237	492.749	2	16.9	1.0627	GGGEDPSLPR
7584	target	3964	14111	11162	790.881	2	-6.3	1.0627	DGDRGEAAHVGRGAGR
7585	decoy	3965	6138	3746	595.254	3	-0.7	1.0625	GEGDYNHECFWITGR
7586	decoy	3966	3748	3846	670.291	2	-1.9	1.0625	TPDNMSFSMPGR
7587	decoy	3967	19321	20303	1032.820	3	0.7	1.0624	ESHAIANGSFTDMERLQNYGTLGSDGLGR
7588	target	3967	1871	7021	679.323	2	9.4	1.0624	FVDSDTFQ(Deamidated)LER
7589	decoy	3968	15288	18195	596.826	2	11.2	1.0624	KFAGTSESLPR
7590	target	3968	1145	14272	952.477	2	-10.2	1.0623	KVHFSWVQITTEESGR
7591	decoy	3969	1552	14778	1220.569	2	-5.8	1.0623	FYEFNFSDLVQNEVEIQYR
7592	target	3969	15037	12788	960.948	2	-12.4	1.0623	MEKELAEGHLSSTAFDR
7593	target	3969	13828	9701	554.752	2	-4.7	1.0622	AETFNDGAAGR
7594	target	3969	14869	5323	463.240	2	-0.2	1.0622	LPPAEGEGR
7595	target	3969	19916	18830	490.249	2	7.1	1.0620	YAAANEVNK
7596	decoy	3970	10770	12470	408.213	2	-1.0	1.0619	LGNGAMPR
7597	decoy	3971	5574	16626	618.323	2	-3.2	1.0619	AYFEALTAPPR
7598	target	3971	18496	19666	833.070	3	5.7	1.0619	YTCAAGVVSGAQSDLTCNGGVALPSR
7599	target	3971	11113	4703	889.873	2	4.7	1.0618	YLWADGCMYEGEWR
7600	decoy	3972	11607	10812	1015.426	2	-5.1	1.0618	DGNATGSESDAFTCWALER
7601	target	3972	7586	4368	586.279	2	-1.0	1.0618	ADGSPGPCLAAGR
7602	decoy	3973	11665	22538	953.458	2	-7.6	1.0617	MFAAYAYSPVASILMDR
7603	target	3973	17364	13802	559.258	2	-2.6	1.0617	EEEAGLAGEGR
7604	target	3973	20015	15495	875.426	3	5.5	1.0617	SPCGHACLPAVGATSGSRPGACALSPTR
7605	target	3973	16404	9978	807.373	2	10.0	1.0617	NEETVHQSNMEAPK
7606	target	3973	10731	11707	1005.054	3	-0.6	1.0616	CESDSDFSTATSSSDSMDAAAAGDEPEAMK
7607	target	3973	12524	23708	755.339	3	-3.5	1.0616	ADSEADADADLVAVMSGGGASAAGR
7608	decoy	3974	10609	9702	1038.965	2	-20.6	1.0616	ILICDSEHQFALGSEGDSR
7609	target	3974	11584	23338	613.799	2	-12.0	1.0616	FLGN(Deamidated)EVEYVR
7610	target	3974	5160	19700	976.471	2	-0.2	1.0615	EAEGTPSPQPAATEPATAAR
7611	target	3974	12456	14146	553.772	2	10.0	1.0615	ISIQSNCEGR
7612	decoy	3975	15642	16237	432.747	2	17.2	1.0615	LLNYWR
7613	target	3975	11346	19659	607.355	2	-1.9	1.0614	LSVLVYHGGLR
7614	decoy	3976	15481	7873	408.210	2	-7.3	1.0614	LNQGMPR
7615	decoy	3977	2690	12040	1041.960	2	4.9	1.0614	MYLSGFSFEELEDIGDCK
7616	target	3977	3658	11916	924.905	2	-0.5	1.0614	GEAAGGGVTDADVQEAMDR
7617	target	3977	2965	23727	784.438	2	10.7	1.0613	MTVEDLPPKAPLTR
7618	target	3977	19850	21883	1029.479	4	21.6	1.0613	NQTVQDSVQ(Deamidated)LQNWCSMTMHHGASQLSTGGESSSFQFR
7619	decoy	3978	4281	3884	1020.418	2	8.8	1.0612	GPHCYPYDEADGDAECAVK
7620	target	3978	13690	7095	654.788	2	6.8	1.0612	QCGGGGSTAEGSAAR
7621	decoy	3979	1167	20699	1090.483	2	10.7	1.0612	HGLSDNTTCADTWGQYEGPK
7622	decoy	3980	4817	6378	673.314	2	-13.7	1.0611	EFAEGHATGIQ(Deamidated)GK
7623	decoy	3981	10134	11930	550.271	2	3.6	1.0611	AVMGHQATER
7624	target	3981	16102	10954	430.741	2	11.5	1.0611	VVDQMLR
7625	target	3981	2187	413	493.745	2	-7.4	1.0610	LGNESPVDR
7626	target	3981	8855	11794	702.976	3	-0.9	1.0610	ATAWDDEDFFSNHGPEIR
7627	decoy	3982	14228	13702	767.028	3	-2.6	1.0610	AADVPHMYWSVAALHN(Deamidated)MATGR
7628	target	3982	16989	12212	995.415	3	0.9	1.0610	CLQLDGCDVEDESEVEEFGVSFECFR
7629	target	3982	12714	4417	476.231	2	9.6	1.0609	EAAEMTTAK
7630	decoy	3983	1191	14640	456.250	2	-13.8	1.0608	APGVQVQGR
7631	target	3983	2279	13836	456.248	2	-6.0	1.0608	APTPTTPAR
7632	decoy	3984	7411	22049	425.760	2	20.0	1.0608	LAKCFLR
7633	target	3984	9598	5529	547.760	2	-21.6	1.0608	LELENYADK
7634	target	3984	16367	13259	1133.536	2	17.4	1.0607	NDAGLASTDEQNETVMTQVSR
7635	target	3984	282	7682	1037.446	2	5.2	1.0607	TDYGGEFTSLEFGDYCAAK
7636	target	3984	18082	6106	372.698	2	-8.9	1.0606	LMPVEGV
7637	decoy	3985	963	22855	762.054	3	4.0	1.0606	LAPDLCFGNPVNLQSSSVHTGK
7638	decoy	3986	889	22927	343.211	2	24.8	1.0603	AATPGLR
7639	decoy	3987	4691	20056	591.807	2	-3.1	1.0603	AN(Deamidated)QLTPPLDGR
7640	decoy	3988	19769	5076	610.954	3	-10.4	1.0602	DAGFPDAQANLPPDFAGK
7641	target	3988	879	15692	637.334	2	6.1	1.0602	VTNPLQPFSDR
7642	decoy	3989	16863	19149	1038.149	3	-6.9	1.0601	GPNTASFQTCLSCDDCLALNASLHVFAVSK
7643	target	3989	4201	9073	529.269	2	3.5	1.0601	IGSGGSSEVHK
7644	decoy	3990	7357	23496	430.256	2	19.1	1.0600	VETLELR
7645	decoy	3991	8150	3484	406.188	2	-19.2	1.0600	YASDN(Deamidated)LK
7646	decoy	3992	15290	8067	688.335	2	9.6	1.0600	DPLEYASPPSGSR
7647	target	3992	11771	15264	867.093	3	6.3	1.0599	VSGTTPTCSGVGFGSEMSGGISNVLVR
7648	decoy	3993	18414	16658	946.797	3	-1.6	1.0599	NGFVRSTNAESMAIDLTADGETRLNR
7649	decoy	3994	10954	22243	350.189	2	-11.7	1.0599	EGGPALR
7650	decoy	3995	19223	21541	336.192	2	-11.7	1.0597	GPAGTIR
7651	decoy	3996	5466	9139	773.880	2	-8.1	1.0596	DATAPDTIKRECAR
7652	target	3996	15437	2917	458.731	2	3.3	1.0596	LGGSYYTR
7653	target	3996	7916	22441	806.961	2	-3.6	1.0595	APTRSVELGMAVLLR
7654	decoy	3997	7699	17997	531.795	2	4.4	1.0593	ITTGTVSVER
7655	target	3997	8619	20541	467.261	2	-0.1	1.0593	PPEAPAPVR
7656	target	3997	7145	12293	653.844	2	2.9	1.0593	AHHPSPASPHLR
7657	target	3997	4856	14901	506.297	2	14.1	1.0592	QLAWPAAVR
7658	target	3997	8995	5480	451.241	2	-17.0	1.0592	YAPGPQLR
7659	decoy	3998	18302	5655	414.222	2	-9.7	1.0591	LVPMPDR
7660	decoy	3999	7825	4842	918.874	2	-6.1	1.0591	GMYADPMSEDPPGEQGR
7661	target	3999	8415	7299	790.864	2	1.0	1.0591	GSSPGPDAAGPASSAAPPS
7662	target	3999	19295	18129	576.304	2	-4.7	1.0591	EVASEGPPLPR
7663	decoy	4000	5493	19611	865.060	3	-7.0	1.0589	VYTLRSLMDRNGGMPFPDDFDF
7664	decoy	4001	14357	20233	599.805	2	-0.4	1.0589	MLVFYNQAGR
7665	decoy	4002	11681	14025	670.320	2	-7.5	1.0588	SGAGSVVGYGGAMAR
7666	decoy	4003	6180	2337	453.741	2	19.6	1.0587	ELPADFSK
7667	decoy	4004	3956	4155	506.713	2	-11.2	1.0587	DWGMYGAGR
7668	target	4004	8486	12869	752.848	2	-0.2	1.0587	GGGGSAGPQVGGNYGGGR
7669	target	4004	16655	16334	721.334	2	11.2	1.0586	VLLCTDENCEFR
7670	decoy	4005	6869	20027	695.344	2	1.5	1.0585	SEECLLNIQANR
7671	decoy	4006	15934	4566	755.843	2	-6.9	1.0584	QAENLEGNDHVER
7672	target	4006	4320	13609	903.436	2	-0.6	1.0584	LPGADPAAPPGEEGPTSSR
7673	target	4006	5823	4229	548.757	2	-2.8	1.0584	MGVVENYER
7674	target	4006	5441	20143	631.343	2	-8.4	1.0584	GYQAVVDGLLAR
7675	target	4006	8959	20084	316.176	2	5.3	1.0583	DIDLR
7676	decoy	4007	14288	18429	599.849	2	-3.4	1.0583	LSVWVASALPR
7677	target	4007	1035	22584	584.283	2	3.6	1.0583	RGEPSGDFFR
7678	target	4007	18415	20713	379.209	2	15.5	1.0582	DPLAWR
7679	decoy	4008	20168	20285	927.414	2	3.9	1.0582	SHAMGMIAMQDFDFPR
7680	target	4008	15254	22972	421.770	2	14.4	1.0582	VRDALLR
7681	target	4008	4073	20793	520.312	2	4.8	1.0581	RVGRPDLAR
7682	target	4008	12507	13614	1238.883	3	-17.2	1.0581	WIAEDFIQQEEENQSLFEHGESYFNELLNR
7683	target	4008	4860	11325	636.286	2	8.6	1.0580	TSTTSCSASSSPR
7684	target	4008	8832	2804	545.756	2	-7.8	1.0580	SQGDSGSSLPR
7685	decoy	4009	2099	17525	591.810	2	0.5	1.0580	AN(Deamidated)QLTPPLDGR
7686	decoy	4010	19214	7314	1061.467	2	-11.0	1.0580	ALSSWLGLEEQGAGDCDQSR
7687	decoy	4011	486	20438	983.773	3	-4.9	1.0579	WPAAGGGRLESYHCIDWAAGAGWTCGEK
7688	target	4011	18855	21650	1032.254	4	-15.6	1.0578	GLEGAELLDTLVTYLWRIHSVDYYGMSETNEPKGLR
7689	decoy	4012	10931	17307	497.255	2	2.5	1.0578	LGIDSFADR
7690	decoy	4013	12235	23629	603.344	2	-6.7	1.0578	LVQ(Deamidated)FGVSVSLR
7691	decoy	4014	9953	8661	561.263	2	-5.9	1.0578	GLDDSTGMGLR
7692	target	4014	9082	15413	310.196	2	4.4	1.0577	YIPVK
7693	target	4014	16135	6509	379.713	2	-5.6	1.0576	EILMPR
7694	decoy	4015	7072	17823	449.275	2	-11.3	1.0576	QLLSAPLR
7695	target	4015	7448	19393	1155.010	2	-5.7	1.0575	DSCEWMAFVDVDEFIFSLR
7696	target	4015	10185	21069	944.494	2	2.1	1.0575	SLPDSLLQNSNLGSSSLR
7697	target	4015	17353	8014	415.746	2	1.6	1.0575	LGTREVR
7698	target	4015	11282	5553	501.741	2	-3.9	1.0575	ISGPCANQGR
7699	decoy	4016	16764	10757	430.741	2	-9.6	1.0575	VSGSLEIR
7700	decoy	4017	6489	22027	1218.597	2	-2.7	1.0573	NQMGSPEQSPSPLSAVVGNHKGSK
7701	decoy	4018	333	15090	878.425	2	-7.4	1.0573	VEGLGADELPGLDEWR
7702	target	4018	3575	15021	362.197	2	10.5	1.0573	NYSALR
7703	decoy	4019	3758	11463	664.314	2	-12.3	1.0573	GTYSETASAIAEK
7704	decoy	4020	19471	21475	434.767	2	1.0	1.0572	VISPSLPR
7705	decoy	4021	11635	18839	766.374	2	-8.2	1.0572	CTQ(Deamidated)EVPSASRPSIR
7706	target	4021	1143	13666	993.422	3	4.5	1.0572	ASPVIDLNEACEPGYEMEMDDHHGYR
7707	target	4021	4330	5051	713.830	2	-1.9	1.0572	PPTGAGAGSGPEEGSR
7708	target	4021	15920	8337	432.205	2	-9.0	1.0571	TGSIDDGAK
7709	target	4021	13104	6511	481.252	2	2.3	1.0571	EISESLQR
7710	decoy	4022	8805	10700	827.371	2	-7.7	1.0571	GQSEADTPHVEQEAR
7711	decoy	4023	4112	14096	1567.192	2	-5.4	1.0571	FDVTLMHEDAQSAHNWGWKEAWSMEK
7712	decoy	4024	7837	14534	517.262	2	-14.3	1.0570	GVFEPLESR
7713	target	4024	7057	18177	631.328	2	-12.3	1.0570	AVEASGHQPPLR
7714	target	4024	5916	4882	371.722	2	21.9	1.0570	GAAPSLAR
7715	target	4024	5232	22466	690.336	2	1.0	1.0570	VLDFNECSTPVR
7716	target	4024	8340	5825	1069.952	2	-1.6	1.0569	APDTELPEPDEDQADPDER
7717	target	4024	18029	4764	301.179	2	14.8	1.0569	NQIAR
7718	decoy	4025	19671	3468	475.244	2	8.5	1.0569	GPFGTSLDR
7719	target	4025	183	22095	555.249	2	1.9	1.0569	CSSQQGSGDLK
7720	target	4025	17658	14162	707.333	2	11.0	1.0568	YHAYDSPEYLR
7721	decoy	4026	2222	9785	353.198	2	-23.7	1.0568	NVFLGR
7722	decoy	4027	9894	11708	806.338	3	2.4	1.0568	LMDMSPMAEMMNFGTSCAFFR
7723	decoy	4028	9312	5117	590.288	2	-9.1	1.0567	SQVAFGWAADK
7724	target	4028	6504	11921	807.857	2	-1.7	1.0567	SADYSEEVWMEIR
7725	target	4028	3890	5802	634.303	2	4.6	1.0567	TSPHAQHYNGR
7726	decoy	4029	13558	10257	1091.951	2	11.8	1.0567	SYDSQFDPGIDDDSSYDTR
7727	decoy	4030	12227	10709	889.394	2	7.6	1.0566	DSVNNEGGYFYDELR
7728	target	4030	173	16340	962.918	2	-8.8	1.0566	Q(Deamidated)ESTYLYIQMEYCPR
7729	decoy	4031	9358	22822	687.349	3	2.6	1.0566	FFELSYAFLFNTNPPPR
7730	target	4031	14584	4048	513.253	2	-8.9	1.0566	GPAPPSGPMSK
7731	decoy	4032	3296	7236	380.240	2	1.6	1.0565	VVSLVSR
7732	target	4032	18286	11351	1037.948	2	-6.3	1.0565	WQEVEADCEDDPEGLALR
7733	decoy	4033	12951	16707	428.765	2	-3.7	1.0564	LSSLALPR
7734	decoy	4034	17104	15101	725.358	2	-4.1	1.0564	SYHLSVSLMEQR
7735	decoy	4035	15944	17129	808.346	2	3.4	1.0564	DLGN(Deamidated)YMVQ(Deamidated)GSDEASK
7736	target	4035	11372	7020	436.751	2	-0.3	1.0564	IGAGGTAAVR
7737	target	4035	13751	5031	682.826	2	-5.7	1.0563	IIAVCADDPEYR
7738	target	4035	9184	18658	1058.501	2	-7.3	1.0562	SQEVGYKGFASSTGFQTGHK
7739	target	4035	8762	15042	1069.031	2	9.2	1.0561	CLSFLLQHQQQQQQHDR
7740	decoy	4036	7040	22691	641.335	2	6.1	1.0561	AEPERPNAQ(Deamidated)IR
7741	decoy	4037	19097	20464	626.332	2	-4.6	1.0561	LVMTIVTMMGR
7742	target	4037	17749	20160	722.662	3	-4.5	1.0561	VCPLPSGSTADAPYYDDPAAR
7743	target	4037	9965	13721	996.469	2	-10.1	1.0560	AADNPLLAADFDFPPFDR
7744	decoy	4038	6669	12371	1042.953	2	-1.2	1.0560	AGALFGTDNGSCMEIAAADDR
7745	decoy	4039	12230	15874	1266.592	2	-10.5	1.0560	SATADSNEAEMFIDIHGLQVDLR
7746	decoy	4040	12129	16855	630.381	2	-2.2	1.0558	SVLAPGPRPPIR
7747	target	4040	2234	13409	395.228	2	-7.4	1.0556	LVMEAVK
7748	decoy	4041	16427	4639	892.871	2	0.8	1.0554	GEGDYN(Deamidated)HECFWITGR
7749	target	4041	16741	21982	728.366	2	11.8	1.0554	GIDMCSINPAHLGK
7750	decoy	4042	11444	8131	343.190	2	15.2	1.0553	ADGPVAR
7751	target	4042	19576	21349	641.825	2	-3.2	1.0553	AVTAFVCSESLR
7752	target	4042	10980	21150	351.723	2	-0.8	1.0553	LDTLLK
7753	decoy	4043	9363	11121	712.312	3	-10.1	1.0553	DLWAHNESNMDPAAPHMAK
7754	decoy	4044	8487	3858	582.290	2	6.0	1.0552	LSSGRDENTGK
7755	decoy	4045	4427	7676	351.713	2	4.9	1.0551	SVVEIR
7756	decoy	4046	8146	8956	773.878	2	-10.1	1.0551	DATAPDTIKRECAR
7757	decoy	4047	6513	21703	602.333	2	1.0	1.0551	SDTIGELTLVR
7758	target	4047	2822	13971	434.214	2	7.1	1.0551	NHMPPGSK
7759	decoy	4048	19230	18227	988.779	3	-5.6	1.0550	DPQSHDLGGSSLISAVQSGSSCFTAGAGGDR
7760	decoy	4049	11342	5847	704.820	2	-1.0	1.0550	EEPASGDAYSVQR
7761	decoy	4050	676	18138	1551.189	2	11.2	1.0550	SMHDGHASTSSSLSQGSNTCTEGMDPVLHK
7762	decoy	4051	7082	18525	699.338	2	-9.2	1.0549	GLDPWSVGANPER
7763	target	4051	7546	19202	576.302	2	14.3	1.0549	HDAEGTGVLPR
7764	decoy	4052	12160	22764	722.106	4	-0.7	1.0549	SYPPSLEPLDSIGVSESGLSAEVSPDPR
7765	decoy	4053	8913	12798	637.301	2	-7.4	1.0549	GDPPGQTAHTHR
7766	decoy	4054	19851	2903	839.369	3	-5.6	1.0547	DCAHGCDASQEWLILDISPEEGK
7767	decoy	4055	3004	7141	525.747	2	1.5	1.0547	VATWDTDSR
7768	decoy	4056	1164	17148	1159.059	2	4.6	1.0546	YVSPESASGSAAHVGERYFFR
7769	decoy	4057	16064	21532	664.829	2	1.7	1.0546	GSHGDMRAQLTR
7770	target	4057	6374	7462	344.707	2	10.8	1.0546	DVISVR
7771	decoy	4058	13458	14010	1075.016	2	2.0	1.0545	ANVDEHVWFEMTLTCVVR
7772	target	4058	19981	6389	842.876	2	3.9	1.0545	IQFSENMGGPYGDNR
7773	decoy	4059	1738	22496	447.752	2	7.1	1.0544	LNNHQIR
7774	target	4059	4161	15723	795.911	2	-1.4	1.0544	AVERLVHCLNHGN(Deamidated)K
7775	decoy	4060	19369	13950	773.904	2	2.3	1.0544	WADTSEARTLLGAR
7776	target	4060	2908	20361	575.802	2	16.8	1.0544	LVMMVCEGLR
7777	decoy	4061	6288	14678	640.322	2	-1.6	1.0543	SHQPDQIVEAR
7778	target	4061	19915	15246	1069.032	2	-17.2	1.0543	TADPAVQIAGN(Deamidated)YAPVGELPPR
7779	decoy	4062	14048	10137	992.755	3	-18.9	1.0542	EEYPHTQGGLCWEGQCEVNSVMVQPR
7780	target	4062	5956	16758	908.430	3	-4.3	1.0542	AAAAASTPAAGAGAAHHAQ(Deamidated)Q(Deamidated)PQ(Deamidated)PQQQQR
7781	decoy	4063	15790	19127	697.853	2	9.7	1.0542	LGCGSYSAAGQKPR
7782	decoy	4064	11730	2847	527.750	2	2.4	1.0541	GEAHIADGER
7783	target	4064	9262	16095	913.424	3	-2.7	1.0541	VDLMSCGSGGGGAYEHLAFQEAAAAGLR
7784	target	4064	14884	13157	665.334	2	7.4	1.0540	QADRTPADAATGR
7785	decoy	4065	3663	5391	440.215	2	6.1	1.0540	NMMGAISR
7786	decoy	4066	47	12661	1005.387	3	-20.2	1.0539	GHCGAHGGVCTAGIHCSDMSGMEGSPDAVDR
7787	decoy	4067	11506	11359	702.977	3	0.2	1.0538	GLDHWSTPPDFYDAGDASR
7788	decoy	4068	6158	5124	798.861	2	9.0	1.0538	GPPEGFCVDYVQ(Deamidated)ER
7789	decoy	4069	16652	14128	1119.990	2	-5.8	1.0538	QGAEDVLSENNTDPGVDAHDR
7790	decoy	4070	1136	10321	892.906	2	-1.2	1.0537	VDEAFPTNYWMGAQR
7791	decoy	4071	12365	3874	589.779	2	3.3	1.0537	SATGEMAQVER
7792	decoy	4072	12242	14927	784.333	3	-18.4	1.0536	TLEYATSYDTENAEWCWIR
7793	target	4072	6148	18653	625.324	2	-22.4	1.0535	LFGFVNAQTPR
7794	target	4072	3291	17983	340.208	2	18.7	1.0535	LMFIR
7795	target	4072	3863	18122	588.819	2	3.7	1.0534	LLSDSFELPR
7796	decoy	4073	1658	1731	425.523	3	9.4	1.0534	SAACEHVEGDTR
7797	decoy	4074	8596	22099	434.766	2	-0.2	1.0534	VISPSLPR
7798	decoy	4075	11813	4765	751.841	2	-1.9	1.0534	GYNVMSIFSECPR
7799	decoy	4076	8149	6170	407.233	2	2.2	1.0533	VTPNQVR
7800	target	4076	10613	4392	371.230	2	-13.4	1.0532	LAVSPVR
7801	target	4076	15619	9724	1039.951	2	0.0	1.0532	ALVFLCHGYGMECSDFMR
7802	decoy	4077	5171	9689	552.289	2	7.2	1.0531	GVSAQAAAAMAR
7803	target	4077	409	10454	547.285	2	-5.4	1.0531	AWDFLINSK
7804	decoy	4078	14014	19795	481.261	2	9.9	1.0529	RDSLSLDR
7805	target	4078	12308	9932	442.734	2	1.6	1.0528	SASPAPAQR
7806	decoy	4079	10277	4449	487.242	2	-18.1	1.0527	INQGADDLK
7807	target	4079	15836	8302	1075.953	2	-3.9	1.0526	EGEALSPCMNGGAASEDDKGGR
7808	decoy	4080	4395	11784	514.779	2	-5.6	1.0525	IPQCGLELR
7809	target	4080	2773	17950	787.918	2	2.1	1.0525	LTAHEVLCHPWIR
7810	decoy	4081	143	20862	646.827	2	4.5	1.0524	SFRIPCTSEPR
7811	target	4081	2877	4103	496.743	2	-11.0	1.0523	LCGEMALQK
7812	target	4081	16495	20739	351.723	2	-1.6	1.0523	LDTLLK
7813	target	4081	15527	4576	651.318	2	-11.7	1.0522	TPTSPAGSTAAAGGR
7814	decoy	4082	3167	16466	699.337	2	12.8	1.0522	FYIDEPAHSYR
7815	target	4082	2725	4453	348.216	2	6.4	1.0522	APAALPR
7816	decoy	4083	19596	23472	449.276	2	-8.0	1.0521	QLLSAPLR
7817	target	4083	15883	11177	787.878	2	5.4	1.0521	SSALHEEASVASSSGR
7818	target	4083	3336	18175	316.175	2	3.2	1.0520	DIDLR
7819	decoy	4084	3587	21118	745.859	2	-21.5	1.0519	YHFAAVYPPSNPK
7820	decoy	4085	3197	18136	796.404	2	2.2	1.0518	FSFDLGLFVMYPR
7821	decoy	4086	16399	20663	591.809	2	-10.7	1.0518	DAPRVTGQNPK
7822	decoy	4087	1484	2544	697.302	3	-4.1	1.0517	TPGEDWEQ(Deamidated)YDLEPPAEGR
7823	decoy	4088	715	13321	1024.462	2	-3.4	1.0517	DGVSYYVDDPQSSFAELR
7824	target	4088	13573	15639	760.716	3	5.3	1.0517	LESSISEQLPMDFWTIDLR
7825	target	4088	7812	2227	436.876	3	-1.1	1.0516	GGWAGEFMAAVGR
7826	target	4088	18092	4351	332.665	2	8.9	1.0515	GGGGFGGR
7827	decoy	4089	20071	22143	459.262	2	12.9	1.0515	SDSGLVALR
7828	decoy	4090	7373	5475	523.271	2	-3.3	1.0513	LSNVANSGQR
7829	decoy	4091	6823	21072	591.810	2	-8.8	1.0513	DAPRVTGQNPK
7830	decoy	4092	290	13160	553.781	2	-15.7	1.0510	GLPASIEYEK
7831	target	4092	15739	22767	303.191	2	11.2	1.0508	ITLMK
7832	target	4092	4952	9465	702.650	3	-2.1	1.0508	ILN(Deamidated)IEDNGSVGCSDAAEGGQR
7833	target	4092	2754	22192	864.425	2	-4.8	1.0507	SWIMVSWNLAMHPR
7834	decoy	4093	11065	9823	988.081	3	-18.7	1.0507	YNSDPGGGLLEFSSYEGYLNNYSMER
7835	decoy	4094	17927	7959	655.281	2	-14.1	1.0507	ASEAPQ(Deamidated)GEMGGFK
7836	decoy	4095	11645	22090	1372.302	3	-24.9	1.0506	ADN(Deamidated)MPFEGLTGSPAEGHHPLFSRGAEAGPPDVKVASVSPGK
7837	target	4095	7305	18967	881.933	2	-7.2	1.0506	QQQNGELVNVSYDIR
7838	target	4095	3529	20858	730.029	3	3.8	1.0506	ASNLLSYETQGQEPVPGNQR
7839	decoy	4096	5402	18709	630.795	2	-13.6	1.0505	SSNLQECNPLR
7840	target	4096	5349	2482	643.018	4	-15.0	1.0505	ASSYHSFSQSPPYDYQYEEQR
7841	decoy	4097	15178	14432	749.352	2	-7.4	1.0504	LSESPVDSHSFHR
7842	target	4097	11252	14834	1069.032	2	-17.0	1.0504	TADPAVQIAGN(Deamidated)YAPVGELPPR
7843	target	4097	3028	2905	413.195	2	-1.9	1.0504	YNQSSAR
7844	decoy	4098	18456	16563	785.322	2	-22.2	1.0504	GDWDHPNAEPFER
7845	decoy	4099	4277	6193	539.242	2	6.6	1.0504	IADAGDDADSK
7846	target	4099	19655	2318	408.529	3	5.7	1.0503	SQPPAPPSDDGR
7847	decoy	4100	12203	22920	613.803	2	-6.1	1.0502	VFLDGAGYGAQ(Deamidated)K
7848	target	4100	13299	22244	420.751	2	0.3	1.0502	VALGPEVR
7849	decoy	4101	9399	18488	761.861	2	-4.4	1.0502	TLVDSETMEWVGR
7850	decoy	4102	11081	13306	956.931	2	4.4	1.0502	TAAGTHPTWCAEMFYAR
7851	target	4102	1198	15797	1075.032	2	0.2	1.0501	ALPCVEAPTALSFHYCTGLR
7852	decoy	4103	7545	16388	744.871	2	2.6	1.0501	HEKRPQENEGHK
7853	decoy	4104	5112	13083	380.207	2	8.8	1.0501	VEGPTTR
7854	decoy	4105	15806	23440	703.872	2	3.1	1.0500	LDPFVPAPPDNPK
7855	target	4105	10916	9609	911.390	2	-5.3	1.0498	MANHPTGQQTTSDYDR
7856	target	4105	17526	19683	453.749	2	-2.3	1.0498	FLAEAEVK
7857	decoy	4106	4528	5141	547.254	2	-9.8	1.0498	GTEVSTENTR
7858	decoy	4107	3250	6703	487.241	2	6.0	1.0496	LNDNSSAPR
7859	target	4107	1668	9687	504.740	2	9.8	1.0495	GANFDEVEK
7860	target	4107	8252	20514	674.329	2	3.1	1.0494	LSCFHAAGADSIR
7861	decoy	4108	17812	8602	1010.452	2	5.3	1.0494	TFMDEMEEADIMAAFLR
7862	decoy	4109	19975	22973	413.256	2	12.5	1.0494	QALAVPAR
7863	target	4109	9771	10203	1186.018	2	-14.4	1.0494	GPGAAADPAGSGAPPLQ(Deamidated)EFDGTGACR
7864	target	4109	4275	13560	1050.776	3	-8.3	1.0493	SRDVSFNTGGPIACQGMSDDEACSPTFVCR
7865	decoy	4110	7694	22777	555.806	2	-3.9	1.0493	LSGGKPGVMHK
7866	decoy	4111	13330	21570	543.261	2	-11.4	1.0493	AFGDTVSFGGK
7867	decoy	4112	945	17719	528.819	2	-9.7	1.0492	ITIPVGLSTR
7868	target	4112	19427	15584	435.259	2	-10.5	1.0492	QAVVSLPR
7869	decoy	4113	14224	7094	536.768	2	-16.8	1.0492	GLEDLAAMPR
7870	decoy	4114	10045	19074	755.885	2	-8.4	1.0491	LELN(Deamidated)EGPAVDLSPR
7871	target	4114	18186	2320	380.523	3	1.9	1.0490	SLMPSSYAQR
7872	decoy	4115	11594	22711	654.666	3	5.8	1.0490	NEFGVFDLNVAAGEPIGGR
7873	target	4115	11322	6327	417.199	2	-10.1	1.0490	AEELSER
7874	decoy	4116	5487	10266	564.287	2	3.1	1.0490	GHALNSMELR
7875	decoy	4117	14270	19644	428.765	2	19.1	1.0489	LCVGVLPR
7876	target	4117	15668	20101	1032.821	3	-12.0	1.0488	VFLCNNATCGHFYHPKCVAQLLHPNNR
7877	target	4117	9700	13984	409.244	2	4.9	1.0488	LLSTVER
7878	decoy	4118	3632	4348	839.370	2	-5.4	1.0487	DEGWAVADVDMVDGAK
7879	target	4118	3196	8021	897.405	2	-5.6	1.0487	GDSMAAAAAASEVSVDWR
7880	target	4118	16257	5493	588.806	2	-24.9	1.0487	RPGGSTKSASTK
7881	decoy	4119	5666	12093	712.309	3	7.4	1.0487	QSACYTQDNLPYSADDSTR
7882	decoy	4120	18221	11369	787.879	2	6.4	1.0485	GNNDTSLESADAKPR
7883	target	4120	10864	20357	367.208	2	14.4	1.0484	NYLPAR
7884	target	4120	17951	23181	558.842	2	-0.7	1.0483	AFILSTPVIR
7885	target	4120	2360	5314	700.313	2	-8.9	1.0482	AGAAPLCAEYYDR
7886	target	4120	17471	18920	500.764	2	-21.0	1.0482	NQIDLELR
7887	target	4120	13213	12477	661.286	2	-5.7	1.0482	NGASAADSTSGGGGGR
7888	target	4120	18102	17961	539.591	3	-11.3	1.0482	EWVAYHAHFFGPR
7889	decoy	4121	10265	22935	318.199	2	4.0	1.0482	TIVFR
7890	decoy	4122	6290	3843	806.852	2	-8.9	1.0480	SSMSATQLDSEVSDR
7891	target	4122	15377	11706	784.323	3	3.1	1.0479	CGYDADADAFACICSDGSSRPAR
7892	target	4122	5978	3130	569.762	2	-5.8	1.0479	GTGAAGEEHGPR
7893	target	4122	16115	11958	360.191	2	10.1	1.0478	TSGDAIR
7894	decoy	4123	4956	16888	465.272	2	17.3	1.0477	WAEIAALR
7895	decoy	4124	9582	9363	712.306	3	2.7	1.0477	DAMTLDYAGSDSPDTDHAPR
7896	target	4124	16931	9453	436.217	2	0.8	1.0476	ESNIHSGK
7897	decoy	4125	1938	14684	829.374	2	-3.3	1.0476	ALEENDYHDPGEIR
7898	decoy	4126	11262	22604	953.453	2	-4.7	1.0476	EFPTMPLPESGTALEMR
7899	decoy	4127	8019	11103	1089.464	2	1.2	1.0475	AEMEPSEIQEEDPYNPGDK
7900	target	4127	1534	2775	620.243	2	-10.1	1.0475	ADGDDSASVSCGR
7901	decoy	4128	1769	17277	428.764	2	-4.5	1.0475	LSSLALPR
7902	target	4128	17910	4886	434.227	2	-13.7	1.0474	AGWHAGIR
7903	target	4128	2634	18061	556.831	2	7.2	1.0473	ALDFLPAPLR
7904	decoy	4129	7913	10377	449.748	2	16.0	1.0473	LDLSHASR
7905	target	4129	13909	12303	737.368	2	4.8	1.0473	MWVNHIFFHSR
7906	target	4129	16436	23063	531.298	2	4.2	1.0472	QSSTTSLIPK
7907	target	4129	18801	4907	522.753	2	-7.8	1.0472	VFMEYLDK
7908	decoy	4130	9833	3454	717.790	2	-7.8	1.0472	LGDDYVCSYDER
7909	target	4130	8261	2115	423.934	4	-9.5	1.0471	WCQSQAGQPFFYCK
7910	decoy	4131	1008	9644	946.409	2	-3.6	1.0471	EGAHASEPASVDANHDER
7911	target	4131	19796	18417	499.246	2	4.6	1.0471	AESNAVHGGR
7912	decoy	4132	11209	2761	371.192	3	0.4	1.0471	SGTQVANAHAR
7913	target	4132	15427	12667	501.742	2	-1.3	1.0471	ISGPCANQGR
7914	target	4132	3320	3673	730.663	3	3.5	1.0471	DATDSSGDEAGAGDGAGTAPRGVR
7915	decoy	4133	10355	17928	521.616	3	10.3	1.0469	IGSLTTFGSLNPAQ(Deamidated)R
7916	target	4133	11799	15267	593.328	2	1.6	1.0469	EALEAVVGELR
7917	decoy	4134	6130	6556	681.829	2	5.4	1.0469	WTAEDIFHTSR
7918	decoy	4135	9927	7135	660.781	2	-7.7	1.0469	HNICDYESSPR
7919	target	4135	9390	22401	917.957	2	3.2	1.0468	VFVQ(Deamidated)TDSGCVPAVQLDR
7920	decoy	4136	14333	9171	594.841	2	0.3	1.0468	FSTLQGLGLPR
7921	decoy	4137	267	19392	983.119	3	6.3	1.0468	YCVLEVIGPADSYDTTAVHEFSACGGSR
7922	target	4137	11197	8300	964.929	2	-0.2	1.0468	EASETRPTDPDYAQ(Deamidated)GYK
7923	target	4137	12830	10918	787.878	2	-9.5	1.0468	SLAADLLSACGWDPR
7924	target	4137	6240	2349	778.334	2	-12.5	1.0468	GTMTTTHSYTGDQR	>tr|A0A3L6S9K4|A0A3L6S9K4_PANMI Glyceraldehyde-3-p	No (multiple without Panicum miliaceum)	No (multiple without Panicum miliaceum)
7925	decoy	4138	9198	9715	902.421	2	4.9	1.0468	EGTRTATGPTPSDWDGR
7926	target	4138	3614	19899	1307.042	2	-4.5	1.0467	DYCWDDYSPLWSPDESPGPDLR
7927	target	4138	4546	19851	961.125	3	-5.2	1.0467	RNVDSESFGSGELGFDDISFSLPHIR
7928	decoy	4139	16809	10370	902.423	2	-1.2	1.0467	GYACYTVPAAGHMAHVR
7929	decoy	4140	4878	22439	510.294	2	17.6	1.0467	ATFLGGNALR
7930	decoy	4141	11793	10134	644.804	2	4.1	1.0466	GLGTMDSVDHTR
7931	target	4141	19555	21116	1082.839	3	3.1	1.0464	DGGLDVVQTYVFWNGHEPVQGQYYFGDR
7932	target	4141	17406	18401	599.806	2	7.3	1.0464	SHWSVPTTAGR
7933	decoy	4142	7819	5535	949.443	2	-5.8	1.0464	GPEAGRMEGTSILYTCGR
7934	decoy	4143	16889	8688	469.738	2	11.8	1.0463	SVDYELGR
7935	target	4143	8171	13438	1039.775	3	-14.8	1.0463	SGSSSNQSYQSDVSGIPDESFEEEWPIR
7936	decoy	4144	17852	20767	644.345	2	-5.6	1.0462	DVSTAANLVLER
7937	decoy	4145	18560	14748	913.430	3	-4.3	1.0462	AAFAFTHMHYNLDGTSMCRVRPGR
7938	target	4145	2972	24462	421.759	2	0.6	1.0462	ALVSSLPR
7939	target	4145	1455	18965	807.384	3	2.5	1.0462	ALHGYDPSFVEDDYFRSFVR
7940	target	4145	19868	16457	881.093	3	-2.6	1.0461	ESLSRLAAEVDDAAADEASAPSAPAAR
7941	target	4145	14644	14904	1085.021	2	-8.6	1.0460	APSTSTGASTAPASSAAQ(Deamidated)AHAAVR
7942	target	4145	16241	3073	555.253	2	0.6	1.0460	GPEDHAADAAR
7943	decoy	4146	785	12218	350.197	2	13.3	1.0460	IAENPR
7944	target	4146	13070	7300	494.246	2	-8.8	1.0458	LAELCDAPR
7945	target	4146	393	5813	778.831	2	2.4	1.0457	NVIFCGDMNWDDK
7946	target	4146	4002	2993	376.520	3	-8.6	1.0456	QQQPASQGQR
7947	decoy	4147	18287	9989	622.952	3	7.6	1.0456	GLGGMSTWASFDHVMDR
7948	target	4147	15781	3089	437.703	2	-2.9	1.0456	AAGGGAADER
7949	target	4147	19832	16561	583.291	2	0.6	1.0456	GLEMIWASMK
7950	decoy	4148	10982	6287	1060.971	2	-3.0	1.0454	AVEGPEATAYAFCYECLQR
7951	target	4148	18096	16406	727.336	2	-4.7	1.0454	NEDDHVDFPIPR
7952	target	4148	2818	12242	608.288	2	-14.7	1.0453	APYERSHGGNK
7953	target	4148	517	13517	924.904	2	-11.3	1.0453	GSIPSNFDCDYAYALGR
7954	target	4148	12212	3510	572.248	2	-0.3	1.0452	NCDAFYTGPR
7955	target	4148	11897	2505	526.239	2	4.0	1.0451	NGVLECSACR
7956	target	4148	11473	19935	631.343	2	-3.3	1.0451	ISAEEIMTVLR
7957	decoy	4149	3978	23494	339.203	2	-0.3	1.0450	FILER
7958	target	4149	3055	16908	1267.098	2	2.4	1.0450	N(Deamidated)LGFSDATLATLSSEVTDYSESPK
7959	decoy	4150	14818	4563	322.177	2	9.5	1.0450	NPLN(Deamidated)GK
7960	decoy	4151	6419	6623	425.197	2	1.7	1.0449	NSDFNPR
7961	target	4151	12702	8950	563.301	2	-5.7	1.0448	GVGGAGGGVEPLR
7962	target	4151	10294	21458	332.195	2	0.8	1.0448	VFELR
7963	decoy	4152	3734	13347	1059.966	2	-10.5	1.0447	LQVDGDYETMGQVYLECR
7964	decoy	4153	9710	14388	597.777	2	19.2	1.0447	DAQAHDHSSAR
7965	target	4153	8865	9552	920.406	2	3.5	1.0446	DSDASHPVPAETVDEDR
7966	target	4153	19389	13677	831.381	3	-8.1	1.0445	TGGDDGSVGEGIQGASAAMGGSGWIVR
7967	decoy	4154	20051	11768	945.409	2	7.0	1.0445	FALDAESNEYESMGGNR
7968	target	4154	10599	16191	854.077	3	-8.9	1.0444	GMIDEGCAAADGVVELPNVTAATLSR
7969	target	4154	13509	16365	785.319	2	-11.7	1.0443	FADTSAFDFDYDR
7970	target	4154	10889	6539	1134.985	2	4.5	1.0442	MEQYSSSSATTSSSSSPSSSQR
7971	decoy	4155	13383	22502	654.666	3	5.4	1.0442	NEFGVFDLNVAAGEPIGGR
7972	decoy	4156	17398	10644	987.427	3	-13.5	1.0441	AADMEIDWVYEWISSVEMQTASEGGR
7973	decoy	4157	5286	7432	399.747	2	5.0	1.0440	VLEGRPK
7974	target	4157	6754	3085	396.195	2	14.7	1.0440	LSTCDPR
7975	decoy	4158	16804	17609	961.127	3	-5.6	1.0439	FYVGECPSALPMVIYRPSQMPDPAGR
7976	decoy	4159	14279	5203	751.840	2	-2.3	1.0439	GYNVMSIFSECPR
7977	decoy	4160	1889	13720	516.287	2	-18.3	1.0439	ISTVGAGSALR
7978	decoy	4161	5905	21222	413.774	2	18.4	1.0439	LTARPIR
7979	target	4161	14793	17516	766.879	2	-11.9	1.0439	ILSMHNTWEVFR
7980	target	4161	5314	13328	824.359	2	4.1	1.0438	DHTPTVWYADN(Deamidated)GDR
7981	target	4161	4570	8913	1045.476	2	-9.3	1.0437	DGGDGGDGGSSGGRFPILQANR
7982	target	4161	6398	21917	649.877	2	10.3	1.0436	GQPAVLPHPQVR
7983	decoy	4162	7522	22772	1216.133	2	6.6	1.0436	AAGAVKVGNDDEMTCRAALGVAAIK
7984	target	4162	472	3047	518.759	2	6.8	1.0436	FMWAASAPR
7985	decoy	4163	7579	3496	381.833	3	-6.1	1.0435	GPCCVPDAEPR
7986	decoy	4164	1228	22888	1013.449	2	-3.3	1.0435	EISECPMNFVQMHSAFR
7987	target	4164	14783	4825	915.411	2	-8.9	1.0434	AQMHSTSSCWPPELAGK
7988	decoy	4165	5390	23312	443.783	2	9.0	1.0433	VVPFGVLR
7989	target	4165	5933	19432	772.442	2	2.7	1.0433	LELVADPYLLLER
7990	decoy	4166	7039	3359	674.826	2	-1.9	1.0433	AIMSNWHFSQK
7991	decoy	4167	9626	17804	531.794	2	19.1	1.0432	LCSTIQIER
7992	decoy	4168	12548	15153	1354.632	2	-1.8	1.0431	IAWCAGPTSDFELSEGGADREIGAQK
7993	decoy	4169	4010	4766	487.243	2	10.3	1.0431	LNDNSSAPR
7994	decoy	4170	17684	8004	872.907	2	1.4	1.0431	GEADLWHNISFQGDR
7995	target	4170	12171	19755	526.808	2	-1.9	1.0431	SIAPALDPIR
7996	target	4170	12413	2910	1037.449	2	1.0	1.0430	HLQSSASSQDDMSVDSSHR
7997	target	4170	13217	21434	495.806	2	-4.3	1.0430	LIEIHPIR
7998	decoy	4171	481	20218	961.128	3	-5.3	1.0430	FYVGECPSALPMVIYRPSQMPDPAGR
7999	target	4171	9713	8355	1017.438	2	-10.7	1.0429	TTTPIELGDDSNENEENR
8000	target	4171	14002	9675	417.236	2	2.3	1.0428	IGINGFGR
8001	decoy	4172	15699	13179	809.889	2	-2.7	1.0426	HQIVEVCAEPSNHR
8002	target	4172	8512	22635	543.016	4	7.4	1.0426	VAPNLPVTNTTMDYDFSQR
8003	decoy	4173	18452	4803	759.838	2	-9.4	1.0426	ESPDNQDGPYLAGR
8004	target	4173	5069	7502	720.619	3	19.2	1.0426	YNSYSSN(Deamidated)GDGSDDYNSGGGSR
8005	target	4173	12583	4393	301.178	2	13.3	1.0425	LAGAGGR
8006	target	4173	19158	15758	1567.686	2	12.9	1.0425	ELHENDEEEEEEEGEPWPAASFGRYR
8007	decoy	4174	5967	8190	805.360	2	-9.8	1.0425	QTISATLCGDWDSGR
8008	decoy	4175	11327	8050	915.431	2	3.1	1.0425	YAEFHPYLGQFSGEGK
8009	decoy	4176	14099	19524	637.329	2	12.5	1.0425	IFDLCGPQQPR
8010	target	4176	6632	13734	952.441	2	-7.3	1.0423	EVDNNTLISPLEDDSSR
8011	decoy	4177	7360	11726	424.706	2	5.3	1.0423	ADEDSAIK
8012	target	4177	1384	23552	1006.490	2	0.7	1.0423	APSPSPSPPPPAEEVPAGGDR
8013	decoy	4178	10120	21599	804.378	4	-1.2	1.0423	AALSMIMSMEQKEGAETTEMLFTFAYQR
8014	target	4178	18709	6240	328.681	2	-10.0	1.0423	DLPPSK
8015	decoy	4179	17139	20351	430.752	2	-3.1	1.0422	IQAPLYR
8016	decoy	4180	16790	21280	591.810	2	-8.7	1.0421	DAPRVTGQNPK
8017	decoy	4181	18430	23211	924.870	2	11.1	1.0421	GAGSTPN(Deamidated)NNESDDDDSPR
8018	decoy	4182	2355	11630	589.763	2	6.8	1.0421	DAQECAEVTGR
8019	target	4182	2302	23687	508.805	2	3.7	1.0421	SVLDSLAALK
8020	decoy	4183	16933	21387	480.256	2	10.6	1.0420	DLQEWLR
8021	decoy	4184	2221	15306	592.335	2	7.5	1.0419	VKAASPGNVQGR
8022	target	4184	18724	15879	593.789	2	-3.3	1.0417	SLYQYLN(Deamidated)ER
8023	decoy	4185	1963	15574	1074.532	2	-0.2	1.0416	LCLGTDAQALMHIGAFETTR
8024	decoy	4186	6928	11557	688.806	2	6.1	1.0416	YESLGASYDTDR
8025	decoy	4187	4473	13967	609.785	2	8.3	1.0416	GGENNLNVDMR
8026	decoy	4188	13254	12622	914.435	2	-1.4	1.0415	VLEEFETEPWGQHAR
8027	target	4188	15442	5668	836.399	3	6.9	1.0415	QELMGQVQGLTQ(Deamidated)DLACSAEDLQ(Deamidated)K
8028	target	4188	19311	15897	1015.965	2	3.6	1.0413	ELVEDDEDDGGQGLVGDLR
8029	target	4188	10117	22375	376.532	3	0.5	1.0413	GAHSASLSEIR
8030	decoy	4189	16335	12424	810.349	3	2.6	1.0412	YASSVPYGSQTGDHPYGEDDQR
8031	target	4189	2606	15031	850.403	3	3.4	1.0410	GAAWGMAAAAMAAGEETARTSSVPER
8032	target	4189	18868	13571	341.186	2	11.1	1.0409	TYEIR
8033	target	4189	9957	19871	595.271	3	-3.7	1.0409	GEGVNANSVYYWDGPR
8034	decoy	4190	11983	14193	605.773	2	-1.2	1.0408	GESMAQEPSFK
8035	decoy	4191	5875	14016	859.738	3	-5.1	1.0408	STDAGAPGAICIATVHFMSELFQPN
8036	target	4191	18389	6326	816.875	2	-10.3	1.0407	TPGGGGAGGGGGGGGGGARYR
8037	target	4191	18143	4608	329.208	2	7.6	1.0407	VAGAALR
8038	decoy	4192	12942	2292	360.516	3	0.6	1.0407	MLCTVASAQR
8039	decoy	4193	3821	6540	682.302	2	4.7	1.0406	YWPN(Deamidated)GAPDAESR
8040	target	4193	17269	12364	899.903	2	3.8	1.0406	GYSETVGESECAAGSPVR
8041	target	4193	13906	12154	1120.508	2	-6.0	1.0406	NPGGASPDPYGGGGSIHLVCPGCK
8042	decoy	4194	7372	21555	461.747	2	-0.5	1.0406	VGEFTIEK
8043	target	4194	893	6716	338.696	2	9.3	1.0406	YGALPR
8044	decoy	4195	8287	21375	783.875	2	2.1	1.0405	VAGSDDTSLVGQFDR
8045	decoy	4196	12472	21290	1193.214	3	-18.3	1.0405	ANAQNFEGCPLEVLCVLEANLSEVTWATAEEAR
8046	target	4196	3794	11460	1005.051	3	-16.7	1.0404	GGGGAGAGSSSGVSGSGGGGGGGGREGDWDCGGCGNR
8047	target	4196	8459	11665	993.096	3	12.8	1.0404	EGEAAGMSSDEVLQGDSFHQSCSTYWR
8048	target	4196	15365	2768	695.308	2	0.7	1.0404	N(Deamidated)LGHLMSASCCPR
8049	decoy	4197	19336	9841	332.209	2	-12.5	1.0404	IVYLR
8050	decoy	4198	3349	8440	736.331	2	-1.3	1.0403	WPVNDDAGAGEQGR
8051	decoy	4199	1134	7758	304.166	2	7.6	1.0403	AFDVR
8052	target	4199	10037	17272	440.249	2	17.7	1.0402	MLAEFLR
8053	decoy	4200	14665	11985	947.404	2	-20.6	1.0402	EGDLGSEYRSHDMEIR
8054	decoy	4201	13160	6492	458.247	2	-1.9	1.0401	LLQAADER
8055	target	4201	6250	17653	1182.556	2	3.8	1.0401	SPTDPFPAEWGVGAIFGQECQK
8056	target	4201	6418	8847	826.963	2	-8.9	1.0400	VVGVALDGAQLTGSLPR
8057	decoy	4202	8992	4228	358.198	2	21.1	1.0400	LGEPSGR
8058	decoy	4203	13457	4040	595.252	3	2.0	1.0399	GGMMSFMSAEATPCHAR
8059	decoy	4204	15204	11332	541.764	2	-6.0	1.0399	GGDTLPGFYR
8060	target	4204	11233	12269	661.283	2	-10.5	1.0399	NGASAADSTSGGGGGR
8061	decoy	4205	5844	17222	637.333	2	4.4	1.0397	Q(Deamidated)NAYVPSQLPR
8062	decoy	4206	8355	7245	416.250	2	-20.8	1.0397	FPISVIR
8063	decoy	4207	14082	8509	408.237	2	-7.2	1.0397	AGTNILAR
8064	target	4207	4365	8929	349.714	2	3.0	1.0397	VLPANGK
8065	decoy	4208	8585	15959	773.050	3	5.3	1.0396	LNAPAVAHALCANIEPEDPSER
8066	decoy	4209	14951	7125	752.854	2	2.7	1.0396	HLQGFDEGAGCRSK
8067	decoy	4210	19924	13741	799.860	2	0.4	1.0395	SMVEVAEESTHDHK
8068	decoy	4211	14562	8358	1025.950	2	1.0	1.0394	EDELGFEESLMEPEGPSR
8069	decoy	4212	3951	18700	450.267	2	-5.0	1.0393	SLGIGSPLR
8070	decoy	4213	16663	11002	507.716	2	5.2	1.0393	GMTAESGSQF
8071	target	4213	13870	11609	899.901	2	-1.6	1.0392	TILETYEAEASEDDGR
8072	decoy	4214	13934	3734	755.843	2	-6.4	1.0392	QAENLEGNDHVER
8073	decoy	4215	4606	14381	576.284	2	16.6	1.0391	GHGPPCWEIR
8074	target	4215	5620	4116	397.197	2	-9.2	1.0389	LSSTEEK
8075	decoy	4216	11436	17164	450.251	2	-0.4	1.0388	KPDSSLPR
8076	decoy	4217	2889	9991	830.404	2	8.5	1.0388	AAGKAAGICAADQGQGDR
8077	decoy	4218	13251	11725	810.861	2	-1.2	1.0388	MALAEDEQGSTPTDR
8078	target	4218	9619	5441	999.968	2	-9.4	1.0388	TGPSNSQTDHKEQSVDLR
8079	target	4218	732	22385	454.740	2	-3.2	1.0387	LETSSMLK
8080	decoy	4219	18892	14991	799.882	2	7.4	1.0386	DWTSNAAYLLSSDR
8081	decoy	4220	19591	14180	1141.557	2	24.8	1.0386	NGLFHVFSGEFYPPNGGDEAK
8082	target	4220	11158	4207	351.693	2	1.8	1.0385	LDALDR
8083	decoy	4221	16908	4985	475.259	2	-9.4	1.0385	LTTSSAELK
8084	decoy	4222	9304	3779	538.757	2	-17.6	1.0385	DAPPGTYDLK
8085	decoy	4223	1703	10179	940.899	2	1.1	1.0384	QTAGEADAGESGGPYAEDR
8086	target	4223	7720	19043	635.376	2	2.2	1.0384	ARIAAAFPSLPR
8087	target	4223	18006	12904	575.303	2	20.6	1.0384	DSPTSITSVSR
8088	target	4223	17098	14357	752.869	2	-2.8	1.0384	SAELQVAMYTTYK
8089	decoy	4224	12369	19707	767.378	2	6.9	1.0383	GFADTPELAYFFR
8090	decoy	4225	10119	10085	708.302	3	-8.1	1.0383	INAEFDRDPGMSDNEAGER
8091	target	4225	1023	13637	720.337	2	-17.0	1.0382	TAAPAAGYGADGVYR
8092	decoy	4226	20042	9658	1032.460	2	6.1	1.0381	TESDLWHDFSYFHHSR
8093	decoy	4227	4540	15394	1048.503	2	-7.5	1.0381	ETTAASDGVLLVQYSEEQR
8094	target	4227	11029	5765	355.684	2	-15.4	1.0380	SFSLEK
8095	target	4227	17913	16240	622.366	2	4.1	1.0379	MALLASSGKPLR
8096	decoy	4228	8794	15195	686.660	3	8.7	1.0378	TPYCDVLNYEGLELADSR
8097	decoy	4229	1915	16825	363.219	2	-0.8	1.0378	VSPPGIR
8098	target	4229	5283	23024	705.713	3	4.3	1.0378	HQ(Deamidated)QFLRIALCAPTFAELR
8099	target	4229	9138	11431	1050.462	2	2.8	1.0376	STSDGYEASGGEDSDRIPTR
8100	decoy	4230	16221	3582	829.368	2	-10.9	1.0376	PPQGGVAHGDHDEWR
8101	target	4230	10075	3132	505.556	3	-16.6	1.0376	MALPLGDDEDEGPR
8102	decoy	4231	11188	13722	679.309	2	-5.4	1.0376	DFWEYIGGGASR
8103	target	4231	29	2896	785.378	2	5.9	1.0375	QVFVMSENMSAAQK
8104	target	4231	11605	23810	538.824	2	4.6	1.0374	LAELLYLNK
8105	target	4231	17032	14910	412.753	2	0.6	1.0374	ALLAPSPR
8106	target	4231	1097	7525	851.386	2	-4.2	1.0374	AAGEEEEENQPVPFR
8107	target	4231	14526	5595	634.305	2	-6.6	1.0373	DDHPLICEGLR
8108	target	4231	14321	15035	734.375	2	3.4	1.0373	VIIDGAQGCHLQ(Deamidated)GR
8109	target	4231	1309	9492	502.272	2	5.6	1.0372	YLLHSQSR
8110	target	4231	1341	12204	876.386	2	5.1	1.0372	EVGELSSGADDDEVSSR
8111	decoy	4232	1800	13477	423.730	2	-19.4	1.0371	TALSEGLR
8112	decoy	4233	18422	17256	406.242	2	-2.6	1.0371	TTHLALR
8113	target	4233	18331	3346	584.274	2	-11.6	1.0371	SYYLGTHNGR
8114	target	4233	14728	21760	454.740	2	-3.6	1.0371	LETSSMLK
8115	target	4233	15613	4219	576.257	2	-4.3	1.0371	WEEFGAAEGR
8116	decoy	4234	4706	23201	803.342	2	-6.7	1.0371	ADQDEDSEEGELIR
8117	target	4234	19667	9043	588.804	2	-0.1	1.0370	SVAGGFGSQ(Deamidated)LPR
8118	target	4234	18013	20095	912.410	2	-1.8	1.0370	SGAGQCSSQPQFMPSVGR
8119	decoy	4235	14586	17739	492.750	2	6.3	1.0370	SQEHGLASR
8120	target	4235	1728	12820	870.045	3	1.2	1.0370	ADASWAASPSPPSPVSAADDHDGEDR
8121	target	4235	1147	22349	781.847	2	-21.4	1.0369	FDLPEGTYMQSFK
8122	target	4235	3481	2467	381.850	3	-3.4	1.0369	PASPTAGAGSGDR
8123	decoy	4236	8228	22479	646.320	2	3.9	1.0369	AVIACGMDWGLR
8124	target	4236	12915	3769	1168.845	3	-4.8	1.0369	NNKWASYAGPGGWNDPDMLEVGNGGMTFAEYR
8125	target	4236	698	6443	661.287	2	-4.9	1.0368	NGASAADSTSGGGGGR
8126	target	4236	19242	21088	771.321	2	-12.9	1.0368	GDQGDFESMVDVSR
8127	target	4236	4476	8649	435.214	2	12.4	1.0368	GPDSPGSPR
8128	target	4236	2406	14541	1295.913	3	-21.0	1.0368	VVELACLVYGSMPGHLDGDEFISSMSCSLGQEDVGLK
8129	decoy	4237	13977	16580	917.460	2	-8.7	1.0367	GDADAQAIVVAWYWLR
8130	target	4237	10835	557	555.793	2	15.7	1.0367	LSTGQFVGACK
8131	decoy	4238	13367	22387	516.302	2	23.4	1.0367	VLETQVNTK
8132	decoy	4239	2571	11486	850.374	3	-1.4	1.0367	PADDADMGPN(Deamidated)DGDPAIQHLLNEDK
8133	target	4239	16527	12508	682.845	2	-6.8	1.0367	IAVDSGGDPGAIHR
8134	target	4239	5208	15061	882.432	2	-6.4	1.0366	EAQGSPAAAAGAPEAAAPAR
8135	target	4239	15924	5204	336.696	2	-3.3	1.0366	LALCPR
8136	decoy	4240	12111	21771	848.395	2	-10.2	1.0366	AVLMENQEQDISYR
8137	decoy	4241	1383	4027	439.731	2	-22.1	1.0366	LGDAFVTR
8138	decoy	4242	2306	17131	1034.468	3	7.1	1.0366	TFTTDLCDVGGTEEGTHIGHRHLDSDGCK
8139	decoy	4243	13464	12186	552.754	2	-4.9	1.0366	SNNYPEGAPR
8140	target	4243	7996	22288	671.379	2	2.1	1.0365	TGLAVSPGAGGVVTR
8141	target	4243	14494	19006	607.359	2	1.9	1.0364	LLNGVVSMKPR
8142	decoy	4244	19018	15335	517.262	2	0.7	1.0363	TTLEDADLR
8143	target	4244	16374	5709	681.840	2	16.5	1.0363	VVSCCLPGASPSSR
8144	decoy	4245	12333	15341	1125.209	3	6.7	1.0363	ASYEVCNVLSLRSFSVCYGPWAVACGDHLAR
8145	decoy	4246	10020	13515	702.826	2	-4.4	1.0362	QWMASLCVSSHR
8146	target	4246	598	19159	529.284	2	-17.5	1.0361	IGEGGGLWLR
8147	target	4246	10915	14639	445.266	2	11.5	1.0360	GFPNTLLK
8148	decoy	4247	13334	9120	308.197	2	7.9	1.0360	VEIVR
8149	decoy	4248	768	6988	498.224	2	-17.2	1.0360	AEAESWFR
8150	target	4248	17839	8621	560.288	2	-9.6	1.0360	GSVTGLAFDPR
8151	decoy	4249	3499	9273	542.769	2	-6.1	1.0358	VESSADLAHR
8152	decoy	4250	16689	6904	798.858	2	-6.1	1.0358	GPPTVDSGNHKCDNR
8153	target	4250	15709	19347	316.175	2	3.7	1.0357	DIDLR
8154	target	4250	15682	5677	505.260	2	9.8	1.0356	LADMFGVEK
8155	target	4250	17630	18109	428.764	2	-4.2	1.0354	GILTSIPR
8156	target	4250	9993	19837	720.008	3	-2.8	1.0354	TPIAPQ(Deamidated)DAAMMQ(Deamidated)AAEN(Deamidated)AVLGR
8157	target	4250	11173	10615	967.935	2	-2.8	1.0354	AEVADDQVQDSNSSSLNR
8158	decoy	4251	2060	16861	510.772	2	11.1	1.0353	TCIRSVEGR
8159	decoy	4252	17823	8315	378.729	2	4.6	1.0353	LGASRPR
8160	target	4252	10308	12475	752.847	2	-1.2	1.0352	GGGGSAGPQVGGNYGGGR
8161	decoy	4253	14919	4942	907.416	2	-6.7	1.0352	MHIGLAESYRECGYGK
8162	target	4253	12852	14048	715.846	2	-11.9	1.0352	SFVGHGDSINEIR
8163	decoy	4254	19091	11052	603.266	2	4.4	1.0352	NTGPCCATWPR
8164	decoy	4255	19340	10087	1029.893	2	-0.3	1.0351	STMAEANDAECDSGQGQGGCK
8165	target	4255	19763	4554	485.263	2	7.2	1.0350	GLPAEAAANR
8166	target	4255	7085	4110	660.305	2	12.6	1.0350	GWSAAVEDDVDR
8167	decoy	4256	7755	16009	480.759	2	0.3	1.0348	ADTGLGASLR
8168	target	4256	1396	19307	467.261	2	-0.5	1.0348	LGNVFDLR
8169	target	4256	16797	21403	304.183	2	2.7	1.0348	FATLR
8170	target	4256	4349	8077	640.324	2	-1.5	1.0348	SAHPDWSPAAIK
8171	decoy	4257	858	10663	589.763	2	6.7	1.0347	DAQECAEVTGR
8172	target	4257	962	20251	766.373	2	0.1	1.0347	SSVASPSVSSSSFFR
8173	target	4257	1981	14816	725.846	2	-8.2	1.0347	EGGPASSYWDLLR
8174	decoy	4258	5987	11135	892.902	2	6.9	1.0346	VAIYCHCGQGAFDSASR
8175	target	4258	15631	15184	752.868	2	-3.8	1.0346	SAELQVAMYTTYK
8176	decoy	4259	8284	23036	497.746	2	15.9	1.0345	NEMCVASLK
8177	target	4259	5300	17176	659.360	2	5.5	1.0345	VQAIHDWPVPR
8178	target	4259	2369	18689	729.342	2	-9.1	1.0345	QEFFSELDSSIR
8179	target	4259	14524	10284	790.865	2	-5.5	1.0345	QEWDQNRPHAGSR
8180	target	4259	2117	11287	973.730	3	0.6	1.0345	ECPEEEEDDEEEADGELNPEEEILK
8181	target	4259	1388	14554	1018.468	3	-16.5	1.0345	FPFAAKPEDHNNAGAFETASGAHELAEPK
8182	decoy	4260	20056	3432	459.254	2	-4.6	1.0344	SIGQGGALSK
8183	decoy	4261	5178	2865	424.709	2	-19.7	1.0343	GPADYLGR
8184	target	4261	19175	11924	747.340	3	1.6	1.0343	SHNTWLHEGDNNTQFFHR
8185	target	4261	12178	22729	608.274	2	17.7	1.0342	GLDSEFTSECK
8186	decoy	4262	10140	15740	520.277	2	4.4	1.0342	NVLEPPENK
8187	decoy	4263	9025	4010	464.220	2	14.2	1.0341	YDPVDYR
8188	target	4263	2257	7273	666.801	2	2.3	1.0340	GVDDQNEEIADK
8189	target	4263	12658	7501	526.267	2	2.3	1.0340	VAIFECVDR
8190	target	4263	17767	16231	1124.503	2	1.9	1.0339	ISYFDIPGGDGDDFQFQNGR
8191	target	4263	2790	16464	603.331	2	10.9	1.0339	AYPPPASHIPR
8192	target	4263	3248	17909	661.357	2	12.1	1.0338	FPVAATAFSSAPR
8193	target	4263	7337	12418	1141.527	2	5.1	1.0338	QDGDASTTAGRFGAPSPATMESK
8194	target	4263	10882	10635	386.242	2	4.7	1.0338	INANVIK
8195	decoy	4264	607	9427	509.734	2	-6.2	1.0337	SPVHCLTDF
8196	target	4264	18706	23284	339.203	2	0.7	1.0336	FELLR
8197	decoy	4265	19418	12464	861.384	3	-6.2	1.0335	DETLAENNPEKYNPNEGEDYLK
8198	decoy	4266	17041	10854	589.271	2	-5.4	1.0335	SIDECLSQ(Deamidated)GPK
8199	decoy	4267	7537	20995	858.928	2	3.2	1.0335	LLIQ(Deamidated)VDDQDFPEQR
8200	decoy	4268	4713	8238	611.607	3	-9.3	1.0335	FAVSEDCNEPHVTTAGR
8201	decoy	4269	13510	13653	1298.562	2	1.1	1.0335	QDSQHRLWDHADNNYMHDTGR
8202	target	4269	20025	14618	720.843	2	-8.0	1.0334	HFAYGGEDLYIR
8203	target	4269	18435	11913	446.741	2	-7.6	1.0333	PGCPHLLR
8204	target	4269	15243	21295	664.829	2	-6.8	1.0333	GVPLSTSPYHDR
8205	target	4269	2429	22454	746.372	2	21.8	1.0332	GLHTMVGYWAN(Deamidated)NK
8206	decoy	4270	16906	4019	629.779	2	-3.1	1.0332	SDGVDDVDPSPR
8207	target	4270	2080	8674	542.770	2	24.5	1.0331	GLSFCCWLR
8208	target	4270	18417	9891	1215.518	2	19.3	1.0331	ELEEGDFLDDEPEMQDDFEK
8209	decoy	4271	20011	10777	424.706	2	-8.2	1.0331	ADSATDLR
8210	decoy	4272	16053	15313	626.313	2	5.4	1.0331	DLFVYGSSHAR
8211	decoy	4273	13436	9316	940.408	2	-4.4	1.0331	TGIHMLEDGECICSCIR
8212	target	4273	17655	2538	421.525	3	-6.6	1.0331	DNLCELAEEAR
8213	target	4273	17912	14257	737.371	2	-6.5	1.0331	AQGEAQAFGTAAVPR
8214	decoy	4274	15099	4064	1075.794	3	-24.3	1.0330	NNTVMGYPANYMWLINNATCWVQGDHGR
8215	target	4274	15238	14307	881.098	3	-3.6	1.0330	QDNPLSSLAITPGTGSEWSSFPPPR
8216	target	4274	5958	5021	396.211	2	8.8	1.0329	MSVDALR
8217	decoy	4275	10170	19934	989.107	3	-19.2	1.0329	EGPDELMEDRPGAESSFFNPLRSADAK
8218	target	4275	16349	15827	310.196	2	4.4	1.0328	YIPVK
8219	target	4275	578	17573	651.336	2	-3.6	1.0328	ALENGGLTEELR
8220	target	4275	13784	12363	902.925	2	-3.8	1.0327	SEWADPGVDAYPAASLR
8221	decoy	4276	9205	18914	758.875	2	-7.7	1.0327	VDNWALDGFQVPR
8222	target	4276	10051	9698	594.261	2	-6.4	1.0325	DYSSTPENFK
8223	target	4276	17192	5472	582.762	2	-12.6	1.0325	IAAMDGDGASTR
8224	target	4276	19864	11322	461.735	2	0.9	1.0324	EAALYEAR
8225	decoy	4277	4947	19855	591.808	2	-2.7	1.0324	AN(Deamidated)QLTPPLDGR
8226	decoy	4278	13642	15110	697.319	2	2.6	1.0323	VTTDGMQEIEDR
8227	decoy	4279	6136	6678	598.771	2	4.5	1.0322	ADASPGAGHQ(Deamidated)ER
8228	decoy	4280	13046	7182	575.285	2	8.3	1.0321	AYSGEVAEAPR
8229	decoy	4281	9315	23425	561.806	2	1.4	1.0320	VPEPLPDDIK
8230	target	4281	5644	6310	588.807	2	-14.5	1.0319	RPHQPSEAVR
8231	target	4281	12016	5697	351.699	2	-17.0	1.0319	LALEEK
8232	target	4281	1642	18183	1158.884	3	13.9	1.0319	KQFWFLYGLHPCKDHYSSPSDTPTMMMAR
8233	target	4281	12463	20131	1086.517	2	1.0	1.0317	GLFHQGSGQVANSSGIMDNPR
8234	target	4281	2405	11472	1030.470	2	5.6	1.0317	QTQVMEDNQEIGAYMFR
8235	target	4281	2328	22152	473.771	2	-4.2	1.0317	LVLSMIDR
8236	target	4281	19282	7857	364.726	2	4.0	1.0316	VLGGGVAR
8237	decoy	4282	20104	4412	352.685	2	7.5	1.0315	TEVGGNK
8238	target	4282	1460	5730	508.263	2	-22.6	1.0315	SLSPAAASSPK
8239	target	4282	12032	22978	303.192	2	-1.1	1.0315	AIFVR
8240	decoy	4283	6746	11994	1007.929	2	-7.4	1.0315	SEVDDECAALSSGLDYNAR
8241	decoy	4284	19875	5228	939.421	2	5.6	1.0315	TGAEDDN(Deamidated)VN(Deamidated)AGTLETSPGK
8242	target	4284	932	10406	996.433	2	-6.0	1.0314	DINMQNCTSVDHQYPAR
8243	decoy	4285	6756	5605	599.298	2	3.2	1.0314	SASTNQSALYR
8244	decoy	4286	12534	16905	631.365	2	11.0	1.0313	ALVMHQ(Deamidated)PLVPR
8245	target	4286	6910	8550	398.195	2	11.2	1.0313	SGSFGGGAR
8246	target	4286	9049	13644	583.280	2	3.7	1.0313	IGEVGEGGEYR
8247	decoy	4287	19543	2396	526.742	2	11.6	1.0313	MPFGSCPSAR
8248	decoy	4288	13394	18034	917.944	2	3.5	1.0312	FLTGSLSLNHCSDDAVR
8249	target	4288	10509	4401	473.714	2	-14.6	1.0311	LDNGGNGSGR
8250	decoy	4289	1618	23250	1200.876	3	10.5	1.0311	GEDYLCDLLCTCNGLILLSHSHPEMEADHDEK
8251	target	4289	11670	21361	917.956	2	2.9	1.0311	VFVQTDSGCVPAVQ(Deamidated)LDR
8252	decoy	4290	8717	17342	912.900	2	-0.9	1.0310	YSMFGSCLCFCPTLPR
8253	target	4290	17409	14979	1034.984	2	1.6	1.0309	ADGYHTIVLAGEEYGSGSSR
8254	decoy	4291	18157	20419	1038.153	3	-11.3	1.0309	DAHSSLPEASGIHADSPCAVSNALPFISYR
8255	target	4291	15031	20278	492.765	2	0.6	1.0309	SGVGGGLQGPR
8256	decoy	4292	15587	17252	531.795	2	3.7	1.0309	ITTGTVSVER
8257	target	4292	2677	7854	490.249	2	22.9	1.0308	ALTSSDGSNK
8258	decoy	4293	5117	13756	781.901	2	8.3	1.0308	ASSSQDDIFLLGGPR
8259	target	4293	7330	4997	768.852	2	-9.2	1.0306	QIQCFGENGQIGDK
8260	decoy	4294	8669	11387	593.278	2	-1.4	1.0306	TETAHADAAGNK
8261	target	4294	6558	15766	1131.564	2	4.2	1.0306	LRPMMDVQVDVSLDGSDTVGK
8262	decoy	4295	8140	20441	710.866	2	-13.5	1.0306	QHAFAAQIHEIR
8263	decoy	4296	4775	6792	435.214	2	5.7	1.0305	GPANYYGK
8264	target	4296	13146	16899	428.765	2	-3.9	1.0305	GILTSIPR
8265	decoy	4297	16066	19434	1006.988	2	8.8	1.0305	IRMSSLCHNVSYAWSMK
8266	target	4297	4325	20068	1309.629	2	-0.3	1.0304	FSN(Deamidated)IQVSEVQMPIIIDQFYCDK
8267	decoy	4298	17986	7596	505.232	2	5.5	1.0304	TDCSVEVEK
8268	decoy	4299	16786	19918	1203.894	3	-1.2	1.0303	APYNWSWIVVSAEGSGDDPQQGICAFASALAQ(Deamidated)NR
8269	target	4299	1990	1752	505.224	3	-11.8	1.0303	MLEWFQSNSSER
8270	decoy	4300	1835	23836	597.874	2	7.2	1.0302	LRIGEQPLIR
8271	decoy	4301	18894	18666	798.708	3	0.8	1.0302	TYTVSSGQVLMDSAPGEANHAMK
8272	target	4301	3485	16581	628.777	2	-12.8	1.0302	ASCNHMGNGIPR
8273	decoy	4302	5807	4685	798.862	2	20.2	1.0302	GPVCSN(Deamidated)YSHMELMK
8274	decoy	4303	10743	2217	557.248	3	7.1	1.0301	ACTGQMEAGSPSHHTR
8275	decoy	4304	6723	19185	1140.055	2	14.5	1.0301	HDGHNDAPHYLRSYVDLNR
8276	target	4304	3588	22156	804.380	3	-7.9	1.0301	AMPGGVSYSSNVDLFQAPAASWR
8277	decoy	4305	11417	14732	605.297	2	-3.3	1.0301	VPEGTFGFEAR
8278	target	4305	15576	21484	1033.474	4	-4.2	1.0300	SGQGQQAGTATATAAAASRSGDECQ(Deamidated)VADSWAVGPREGDPRGR
8279	decoy	4306	13777	7766	627.801	2	7.6	1.0300	SEYLLDDGSAGK
8280	target	4306	8036	21182	612.300	2	1.5	1.0299	SESSGDLYPLR
8281	target	4306	12043	19720	622.266	2	-9.6	1.0298	FDSGGAGTMSSAR
8282	target	4306	1254	13503	694.308	2	-16.4	1.0298	MATGGGDAEFYLR
8283	decoy	4307	9051	5440	761.839	2	6.0	1.0297	SGQMDIECDQLAGR
8284	decoy	4308	14459	20790	858.928	2	3.3	1.0297	LLIQ(Deamidated)VDDQDFPEQR
8285	target	4308	14402	14562	752.869	2	-3.2	1.0297	SAELQVAMYTTYK
8286	decoy	4309	15102	22117	315.202	2	-1.1	1.0297	LEVLR
8287	target	4309	14406	3153	430.696	2	-0.5	1.0297	NADNN(Deamidated)VGR
8288	target	4309	15843	14995	474.231	2	0.3	1.0296	QGSTSAGPSR
8289	target	4309	19482	12594	773.882	2	1.9	1.0296	WTGPEIWKDTEGK
8290	target	4309	16243	12350	893.404	2	-4.1	1.0296	AMLPSAAEPDGDAAAGGER
8291	target	4309	15082	14887	607.312	2	-4.5	1.0296	LFSAFSSTTPR
8292	target	4309	15899	18756	734.865	2	5.0	1.0295	QSGSGHHHQQLPR
8293	decoy	4310	6165	5843	514.266	2	7.1	1.0295	SSIAHDELR
8294	target	4310	9031	9036	538.246	2	-23.5	1.0294	MDLEDSIPR
8295	target	4310	13198	4738	446.741	2	-7.4	1.0294	PGCPHLLR
8296	decoy	4311	15894	13332	667.313	2	10.0	1.0293	TETHMSEGVSQK
8297	target	4311	6515	8049	420.739	2	3.0	1.0293	VAAPAGGAAR
8298	target	4311	6842	15291	875.425	3	1.6	1.0293	GPRTLSYDFLDVAFSPYGNYWR
8299	decoy	4312	18853	11205	939.388	2	6.7	1.0292	SGDACGYSNSQTETSTNR
8300	target	4312	5522	17926	428.765	2	-3.3	1.0291	GILTSIPR
8301	decoy	4313	19386	22953	824.409	3	-0.2	1.0291	GPEALLFAVKQ(Deamidated)LYMSSGASESER
8302	decoy	4314	1782	15530	795.911	2	-14.4	1.0289	GLTETFAALITNPDK
8303	decoy	4315	854	4220	451.745	2	15.5	1.0289	ITGAGEAAGR
8304	target	4315	6220	11979	876.389	2	-9.4	1.0289	GEDDGYVLTFVHDER
8305	target	4315	9599	2152	678.808	2	-4.4	1.0289	AAPANGDSQ(Deamidated)SGPQR
8306	target	4315	15735	5492	650.318	2	-14.8	1.0288	GLPYAPENWPR
8307	decoy	4316	17468	7060	382.198	2	20.3	1.0288	AFEPSGR
8308	target	4316	15656	5243	425.725	2	-12.0	1.0288	LEAAHPGR
8309	decoy	4317	15715	16026	803.908	2	2.5	1.0287	GLFESQFGPIVPGCR
8310	decoy	4318	19906	4599	424.705	2	19.6	1.0287	ADSATNNR
8311	target	4318	16846	4375	879.354	2	-13.5	1.0287	GGFDPDTSYAGEEEAGR
8312	target	4318	12245	22705	646.359	2	-6.2	1.0286	IVYIMGQVNVR
8313	decoy	4319	13708	16456	893.432	2	5.2	1.0286	VSSPDPATVCAAYFTTR
8314	decoy	4320	161	7342	746.330	2	-2.5	1.0286	CANPDLTGLMDEGR
8315	target	4320	4260	10714	630.331	2	-16.4	1.0286	LSKPYSAPGSPR
8316	decoy	4321	4168	15737	716.935	2	-0.9	1.0285	SIIGVTRSIFALR
8317	target	4321	17501	8638	405.254	2	2.5	1.0285	VVVSHLR
8318	decoy	4322	8799	19745	731.380	2	3.5	1.0284	AVWLPSFLGDSNR
8319	target	4322	11912	18004	371.229	2	18.2	1.0284	VDRPVR
8320	target	4322	11814	5662	347.686	2	-16.7	1.0283	IADTFK
8321	target	4322	10746	22526	1122.547	2	14.8	1.0283	VISAGWPCPLDSEERPSNMR
8322	target	4322	4663	16719	520.313	2	-6.3	1.0282	ALQQLTPLR
8323	target	4322	12642	20563	575.802	2	16.6	1.0282	LVMMVCEGLR
8324	target	4322	15958	16109	416.233	2	1.1	1.0282	SVLEDLR
8325	target	4322	18875	9717	730.331	2	-6.2	1.0281	FFSCSATSASPAAGR
8326	target	4322	11270	5594	392.738	2	2.4	1.0280	VVISNPR
8327	target	4322	15942	11450	745.306	2	-15.2	1.0280	LATDYCGDYSPER
8328	target	4322	16939	18898	557.839	2	7.1	1.0280	QDIFLLPLR
8329	decoy	4323	6123	23720	310.199	2	-3.5	1.0279	FAIIR
8330	target	4323	4424	8574	342.708	2	8.3	1.0279	IEPGLR
8331	target	4323	8742	17957	733.345	2	-1.3	1.0279	YQTYDLTTAN(Deamidated)FK
8332	decoy	4324	15079	18740	578.319	2	-15.4	1.0278	GAGVQAVKPSNK
8333	target	4324	3785	15945	603.834	2	1.2	1.0277	GPTLAPGNPINR
8334	target	4324	15918	6939	367.187	2	0.2	1.0277	ENCVLR
8335	decoy	4325	20089	16920	822.736	3	-0.7	1.0277	FARPVALHGMDAPNDVAEAANGSR
8336	decoy	4326	5852	16361	702.845	2	4.6	1.0275	VEAGSSSLSPWER
8337	decoy	4327	11951	17255	1002.995	2	-5.2	1.0275	LSIVMSDPQSNYARNPGR
8338	decoy	4328	14245	20437	527.275	2	2.8	1.0274	LTMAIFDSR
8339	decoy	4329	2875	18253	432.748	2	18.8	1.0274	LLNYWR
8340	decoy	4330	18552	12718	667.313	2	2.3	1.0273	QASASASPQCDLR
8341	decoy	4331	17965	23000	325.179	2	15.4	1.0272	NGGFVR
8342	target	4331	8478	19709	833.408	3	-2.5	1.0272	LFGPTPGTVGGSAPDPDVSGKAEGER
8343	decoy	4332	20126	13819	411.711	2	5.5	1.0271	GATAFEAR
8344	decoy	4333	9374	11583	938.401	2	11.0	1.0270	SQEACWDHPAAMTSDAR
8345	target	4333	9434	21849	820.063	3	10.3	1.0270	ELDGAWSQPVEQSIPSNNTTER
8346	target	4333	10030	22063	609.339	2	-1.7	1.0270	TAELDAKLAASK
8347	target	4333	18182	17395	807.875	2	1.2	1.0269	LSDPPASTCPGPMWR
8348	decoy	4334	2028	23759	628.368	2	-9.2	1.0269	FIVPVPVESLR
8349	decoy	4335	18935	20807	1155.210	3	-6.0	1.0267	AEMFDTGIFLVIPYQ(Deamidated)YLGDTLLN(Deamidated)GQGGDSGGGR
8350	decoy	4336	4617	9209	942.458	3	-1.0	1.0267	VGLEPCDNTGLSEGNPTAIPSTVPDSVR
8351	target	4336	595	3351	423.209	2	-0.5	1.0267	VEQEGAGR
8352	decoy	4337	10091	11993	879.384	2	7.6	1.0266	NLNECEMSEIFSADR
8353	decoy	4338	16385	19930	1086.516	2	-2.9	1.0266	EGTTAPAEEADPSLLIEADSR
8354	target	4338	5878	13712	1193.860	3	-23.9	1.0266	FFAGHEGLYTIYVHADPSYTGSPPEDSVFYGR
8355	decoy	4339	19495	4002	574.790	2	0.5	1.0265	QSLLGSVCGER
8356	decoy	4340	19760	5829	423.214	2	3.3	1.0265	CPIDELR
8357	target	4340	7701	9375	428.753	2	11.1	1.0265	LATGEPLR
8358	decoy	4341	16595	22659	340.679	2	-0.2	1.0264	FNFPR
8359	target	4341	14117	9289	719.946	3	-20.4	1.0264	SLQCFEDGQVYSCCEGAYR
8360	decoy	4342	18242	20091	863.422	3	-5.6	1.0264	LPCLQELSLDPGYTREAEETPAR
8361	decoy	4343	797	15706	1029.981	2	7.5	1.0264	N(Deamidated)DDWQYLTLQLYDSQR
8362	target	4343	13188	22316	608.274	3	0.9	1.0264	TVNADEGAEGSENSSSIR
8363	decoy	4344	6766	12671	380.208	2	11.3	1.0264	VEQDLR
8364	decoy	4345	18776	4259	328.699	2	-12.2	1.0264	LIDPAK
8365	decoy	4346	17394	16656	308.195	2	-0.4	1.0263	VEIVR
8366	target	4346	2546	10198	911.911	2	2.3	1.0263	SQDDLDFDFNHARSR
8367	target	4346	13526	22277	1033.742	4	3.7	1.0263	VREETMAFMDSVIQ(Deamidated)EHQLCKPDNNDDEDLLDVLLR
8368	decoy	4347	3425	15633	523.288	2	4.2	1.0262	LSALSGQVDR
8369	decoy	4348	16773	21353	823.866	2	-9.6	1.0261	HPVETAHEPEEESR
8370	target	4348	5918	2658	484.236	2	-2.9	1.0261	PSFSSALCR
8371	target	4348	13890	14311	835.382	2	0.0	1.0261	FNASNFEGSNAINER
8372	decoy	4349	15207	23584	742.377	3	6.7	1.0261	ENRGYASWLAGKLQ(Deamidated)DTCIAK
8373	decoy	4350	18255	5661	495.732	2	-16.8	1.0261	SPETQTEAK
8374	target	4350	16928	7874	518.246	2	-8.7	1.0261	IDFEMPAGR
8375	target	4350	3224	5479	662.321	2	-1.3	1.0260	SPSAIDQMTFAR
8376	decoy	4351	8661	16128	917.458	2	7.9	1.0259	AGHKPEAFMIYGEDLR
8377	target	4351	8166	7754	630.328	2	14.1	1.0259	GAHNALMGAYVR
8378	decoy	4352	8957	8889	1053.466	2	-3.4	1.0259	YHAEYCGALNQFGFCQVR
8379	decoy	4353	5769	11661	1559.645	2	-7.8	1.0258	ALMENASDGDFADNNNEYNTEHYSIQR
8380	decoy	4354	9922	12006	1083.956	2	0.3	1.0258	YSMAPDGWTHTDSQEADQK
8381	decoy	4355	10768	5215	366.698	2	-0.3	1.0258	TGAALDGK
8382	decoy	4356	5963	16643	732.848	2	-5.8	1.0258	TVDKDSATTDHFK
8383	target	4356	12211	19628	367.217	2	3.7	1.0256	LGVPGYK
8384	decoy	4357	15621	4165	366.207	2	3.4	1.0256	EAVSAVR
8385	decoy	4358	19261	23173	325.199	2	-2.1	1.0256	IFEIK
8386	decoy	4359	7288	9873	437.227	2	5.7	1.0256	NADGQLQK
8387	target	4359	18857	16518	850.403	3	-6.6	1.0256	LELLSLGSAHPALDGDGDGEGGEPSR
8388	decoy	4360	7972	6293	610.955	3	-8.9	1.0256	DAGFPDAQANLPPDFAGK
8389	target	4360	12805	9616	435.214	2	11.1	1.0255	GPDSPGSPR
8390	target	4360	4045	13384	581.774	2	-1.1	1.0254	SHQGYCQIAR
8391	target	4360	12901	16728	874.931	2	-1.3	1.0253	AAAATSVSGASWSGATPTR
8392	target	4360	767	5731	924.720	3	-22.5	1.0253	DGDNDDMDVSENGHEESPLLCKKPK
8393	target	4360	5512	11728	651.317	2	5.6	1.0252	EMYGGGVIFSNK
8394	target	4360	18699	13660	336.182	2	-2.2	1.0252	RNEPR
8395	target	4360	9475	12723	962.891	2	-8.0	1.0251	ETDENPMTQEAMQGSEK
8396	decoy	4361	9831	13072	861.385	3	6.3	1.0251	KQGPNHTDTEEHEMMIPTSEDR
8397	target	4361	636	22139	679.354	2	3.4	1.0250	LNEQLGEAINEK
8398	target	4361	3280	13331	748.841	2	4.4	1.0250	SGYAFIYFEDER
8399	decoy	4362	862	17221	432.747	2	16.5	1.0249	LLNYWR
8400	decoy	4363	12721	19885	617.347	2	4.3	1.0249	SGHVLRPNTPR
8401	decoy	4364	2861	19998	521.932	3	-8.1	1.0249	LLGVAGDSMYPRER
8402	target	4364	1386	13733	1268.052	2	9.3	1.0248	VYINDESYQNDYCDNHISNTK
8403	decoy	4365	593	22448	788.351	2	1.8	1.0248	YAEASDSFSSDAGLR
8404	target	4365	11174	2921	423.705	2	-14.4	1.0248	SPAGLDMR
8405	decoy	4366	7195	7051	550.287	2	8.9	1.0247	SLMVHDIER
8406	target	4366	11479	5626	398.228	2	6.2	1.0247	LIAMYGK
8407	target	4366	9817	8603	919.904	2	2.4	1.0247	NEDCLLEDIMLEMDR
8408	target	4366	11741	20284	875.430	2	-4.0	1.0247	SSPNSNGLTSFILPCGR
8409	target	4366	18669	9268	1243.529	2	-21.8	1.0247	AAPAAVEAVADEEDEEEVVEEER
8410	decoy	4367	4475	7686	1138.488	2	-1.9	1.0246	EVAYSVTETYDAECAMPPGDK
8411	target	4367	6328	8235	859.382	2	-8.7	1.0245	APGFDDELWNHFNR
8412	decoy	4368	16865	10990	982.932	2	-4.7	1.0245	LEDTCVESSEYSVHPNR
8413	decoy	4369	1138	19235	730.832	2	4.1	1.0244	DDSSAIDPPSETAR
8414	target	4369	16121	11723	454.727	2	8.8	1.0243	IECDSTIK
8415	target	4369	7614	22255	690.334	2	-1.4	1.0243	VLDFNECSTPVR
8416	decoy	4370	16705	15415	1045.460	3	-5.0	1.0243	FGHANIECQPHVSICTIVDATGCANDSCTK
8417	decoy	4371	16532	12683	663.317	2	8.8	1.0243	IDVYPFDWDR
8418	target	4371	3356	19988	490.249	2	6.7	1.0242	YAAANEVNK
8419	target	4371	17216	12807	987.753	3	3.9	1.0241	DDVDDSNSDFVEEFAMVSGSHSSTLDR
8420	decoy	4372	4992	2989	581.243	2	-2.2	1.0240	AWN(Deamidated)Q(Deamidated)PSDEGR
8421	target	4372	20	17551	428.765	2	-3.7	1.0240	GILTSIPR
8422	target	4372	10007	15688	1015.964	2	7.2	1.0240	WSFQNWCELYSDLPSR
8423	target	4372	5435	9461	1006.951	2	-5.5	1.0239	AEAQPLCCPVCIPPPCSER
8424	target	4372	8727	9888	365.207	2	-1.4	1.0239	LGACLPR
8425	decoy	4373	3127	14363	675.351	2	6.9	1.0238	AEAGVPFAVEGFR
8426	decoy	4374	12777	16357	908.430	3	-3.4	1.0238	SLGEVVGAQNTSVQ(Deamidated)MLMDGMTPGFPR
8427	decoy	4375	2313	16776	479.286	2	-8.1	1.0238	TLTSLGLPR
8428	target	4375	2684	7187	1039.150	3	8.9	1.0238	DHLPTSQTCFYHLNLPAYTSSSMMQSR
8429	target	4375	7658	7006	872.908	2	-15.3	1.0238	SDGPPQLSASLTGSGNEK
8430	decoy	4376	19926	7079	601.265	2	-9.2	1.0237	DVPAEAEAQ(Deamidated)DR
8431	decoy	4377	6382	16117	835.895	2	-5.5	1.0237	SQNLPFWHEDELR
8432	decoy	4378	4801	16995	322.187	2	21.8	1.0237	GGPSVAR
8433	decoy	4379	2134	20161	732.361	2	-16.0	1.0235	ADGVTEFGSLKPDK
8434	decoy	4380	1397	22046	715.329	2	4.6	1.0235	SQYADSDMMLLR
8435	target	4380	6640	13715	924.903	2	-2.0	1.0235	GEAAGGGVTDADVQEAMDR
8436	target	4380	7152	10749	449.747	2	15.0	1.0235	VGAAPVGDGR
8437	target	4380	2924	21276	644.396	2	24.6	1.0235	APALIPPPREAR
8438	target	4380	8066	22911	640.841	2	8.3	1.0234	FGEPLIQGYTR
8439	target	4380	17699	6216	474.266	2	12.1	1.0233	MALASWIR
8440	target	4380	18236	23355	420.226	2	9.6	1.0233	HLGDELR
8441	target	4380	4812	12761	832.869	2	-10.0	1.0233	TSAASSSPSSSSSSAAHR
8442	target	4380	7948	18600	657.384	2	-0.6	1.0233	GIVTLIQTCPIR
8443	decoy	4381	3506	16411	480.760	2	0.9	1.0233	ADTGLGASLR
8444	target	4381	1060	15037	350.207	2	-11.1	1.0232	SPVAVAR
8445	target	4381	9925	21346	454.740	2	-4.5	1.0232	LETSSMLK
8446	decoy	4382	18502	23540	657.895	2	6.2	1.0231	LSINLKLAAESR
8447	decoy	4383	148	8013	473.254	2	-0.1	1.0231	GISTIDSPR
8448	target	4383	15695	21868	332.195	2	-0.8	1.0231	FVELR
8449	decoy	4384	11708	16807	517.262	2	-9.6	1.0231	TILGSQSGN(Deamidated)R
8450	decoy	4385	15315	12651	1030.475	2	5.5	1.0230	Q(Deamidated)LDYAEVAADGNLHNESGR
8451	decoy	4386	13468	6114	627.801	2	8.5	1.0228	SEYLLDDGSAGK
8452	target	4386	9309	8715	450.751	2	4.9	1.0228	ASAAQSLPR
8453	target	4386	8468	4797	679.799	2	-18.9	1.0228	DCLFADPLHDGR
8454	target	4386	1974	19685	603.333	2	-10.6	1.0228	LLMSTQFIPR
8455	target	4386	11707	17977	466.858	3	1.2	1.0227	MDSNQDFQEER
8456	target	4386	18631	21911	589.808	2	15.1	1.0227	EYIERGNAAR
8457	decoy	4387	6637	18688	921.901	2	-8.8	1.0227	GHQGAANSVEGSSFSHDR
8458	target	4387	7404	15300	504.282	2	18.4	1.0227	IGNHNIPSR
8459	decoy	4388	5481	11509	647.321	2	6.7	1.0226	CLALNDNVEFR
8460	target	4388	18561	5623	951.423	2	1.3	1.0226	SHSAAGSDWGAGSAAGEDLR
8461	decoy	4389	296	7355	720.824	2	0.8	1.0226	YYANDDVEPQAR
8462	decoy	4390	3616	13875	693.374	2	0.9	1.0226	VQIGPHNHAVGTR
8463	target	4390	12180	6030	1126.470	2	-7.5	1.0226	EVHVYGAPGYDN(Deamidated)DSQSNDQR
8464	decoy	4391	10852	22043	934.922	2	10.0	1.0226	SENSAAEALMMPMETTR
8465	target	4391	20007	7904	1072.470	2	2.8	1.0225	MYDDPYEEIEDNWLVGR
8466	target	4391	11874	17192	861.412	2	2.2	1.0224	AVWEFDAQLGTAEER
8467	target	4391	17331	14815	1292.619	2	-2.1	1.0224	HASMASARCVADAATNTLASPAGTGPR
8468	target	4391	19134	6302	985.917	2	-2.9	1.0224	NMNTELDGMSEQFNGQR
8469	decoy	4392	9725	4264	451.703	2	2.8	1.0224	SPDNNEAR
8470	decoy	4393	17040	19261	428.764	2	-5.3	1.0223	LSSLALPR
8471	target	4393	6508	11132	1045.968	2	3.2	1.0223	MSLYDGLAGVYTEEEEER
8472	target	4393	3389	22805	768.378	2	-3.6	1.0223	SLLTSNSSLDVDER
8473	decoy	4394	12869	4202	559.767	2	-6.0	1.0222	APEDAQTSTAK
8474	decoy	4395	5645	16469	855.393	2	7.3	1.0221	FSYMYITPNAMTDR
8475	decoy	4396	7690	11241	589.764	2	9.1	1.0220	DAQECAEVTGR
8476	target	4396	10793	12855	793.860	2	-14.3	1.0220	QSFVGAFDDPGPHGR
8477	target	4396	537	23089	331.535	3	0.4	1.0220	AASLKFTVR
8478	decoy	4397	19893	18008	957.934	2	-2.3	1.0220	VTAAMENTAYGNSADFPR
8479	decoy	4398	7628	2247	422.532	3	10.0	1.0219	GPGLDEHAPCNR
8480	target	4398	5798	3310	418.202	2	-23.6	1.0219	LADASSSGK
8481	decoy	4399	7689	14438	789.371	3	2.6	1.0219	EIEMGQLAGDVAPAGDGPEGEPAR
8482	decoy	4400	13764	4916	661.310	2	-2.8	1.0218	GLAADEGYWSPR
8483	decoy	4401	16594	2143	591.757	4	-6.8	1.0218	GDPWEFMHLEGLMGMDNASAR
8484	target	4401	4344	18427	440.249	2	-3.7	1.0217	TDLVYLR
8485	target	4401	18115	6842	1067.470	2	1.2	1.0216	MDHHHPQQPQQYGDPYR
8486	target	4401	6912	21364	1079.893	3	2.6	1.0216	QLDAVDIIAQHQVLTCMAPWIENLNFVR
8487	decoy	4402	15384	12372	465.258	2	3.3	1.0216	ALNIDDLR
8488	target	4402	2852	18865	304.181	2	-1.2	1.0214	FATLR
8489	decoy	4403	16128	23167	412.555	3	9.4	1.0214	LAQAYDGTQLR
8490	decoy	4404	325	19516	909.776	3	-1.1	1.0214	QNPGSDGGIEGTSMIGPHVAVYERAGK
8491	decoy	4405	6665	10492	505.231	2	3.7	1.0213	TDCSVEVEK
8492	target	4405	16853	7924	647.315	2	7.9	1.0213	GAGGSAAPPAAAHCR
8493	decoy	4406	18736	15240	789.918	2	-19.7	1.0212	TAITLSHAPASSIRPG
8494	decoy	4407	7245	20099	658.825	2	-12.5	1.0212	DQSLAAWIQER
8495	target	4407	11401	14417	862.757	3	-2.0	1.0212	HTPSYEMSRVLQPTEPEALTGSR
8496	decoy	4408	4096	14364	506.297	2	16.9	1.0212	QAPVAGRANK
8497	target	4408	13092	18254	556.831	2	7.8	1.0211	ALDFLPAPLR
8498	target	4408	12226	18597	755.080	3	-7.7	1.0211	RTPSFLPVHQRAQSVSSIPR
8499	target	4408	6995	19582	527.277	2	13.7	1.0211	LDGGGEPGVPR
8500	decoy	4409	3724	17461	807.389	2	-8.2	1.0211	Q(Deamidated)LDEVECPQVPSLR
8501	target	4409	7822	11546	757.349	2	-10.5	1.0210	SSFSGGAAAMIAGGSSR
8502	decoy	4410	9044	5958	336.696	2	8.5	1.0210	ANGALAR
8503	decoy	4411	10347	5015	583.286	2	-13.1	1.0210	TFFTGGPWPR
8504	target	4411	17967	15331	786.874	2	-9.0	1.0210	MAPAAAAAGAGDRESAR
8505	target	4411	12421	22121	1059.502	2	-3.7	1.0209	TGGGAAGDGEFYLRYYVGHK
8506	target	4411	18241	4547	545.218	2	-4.8	1.0209	DDIDDDEPR
8507	decoy	4412	15651	18809	368.684	2	-1.2	1.0209	FEGEVR
8508	decoy	4413	1113	21324	527.320	2	16.8	1.0208	LNRPN(Deamidated)LGLR
8509	target	4413	19100	11084	932.902	2	-2.7	1.0208	DNESPYEAQMEEPLGR
8510	decoy	4414	16601	23764	892.520	2	-2.3	1.0207	AMQLPLAMLVVLCLLR
8511	decoy	4415	8496	22299	1029.478	4	-18.3	1.0207	GQEVRPYACTVELAEDRCQPDAANMLANPAWSRPSLR
8512	target	4415	16476	7530	398.196	2	12.3	1.0207	SGSFGGGAR
8513	decoy	4416	19227	22658	582.326	2	2.7	1.0207	SFVSVADGLLR
8514	target	4416	10141	6435	618.295	2	-2.4	1.0206	DAQAQSATTSQK
8515	target	4416	19565	22289	609.344	2	6.7	1.0206	TAELDAKLAASK
8516	target	4416	2743	11110	723.318	3	-9.6	1.0206	MMDAALSCWNHITFDGEVK
8517	target	4416	14713	5403	778.379	2	-9.0	1.0206	QMVGAAPLANGEAGGGR
8518	target	4416	15262	2431	693.302	2	-10.4	1.0205	ASASAGSSGCSTPFR
8519	decoy	4417	3568	21894	398.747	2	-23.4	1.0205	VAQPLLR
8520	target	4417	782	18685	852.898	2	8.1	1.0204	SGMQSGDASSLLQ(Deamidated)SAPPA
8521	target	4417	3397	18434	635.337	2	-8.5	1.0203	IFNHEIMIPR
8522	target	4417	9690	17428	490.249	2	-0.3	1.0203	LADPYCVAK
8523	decoy	4418	10124	2619	590.769	2	7.2	1.0202	NYGQELEDGR
8524	decoy	4419	6614	16836	432.747	2	16.2	1.0202	LLNYWR
8525	decoy	4420	3844	2189	528.221	3	0.6	1.0202	GPAMSSPSDCSTETGR
8526	target	4420	16859	10680	459.268	2	8.4	1.0202	VASGPAFLR
8527	decoy	4421	15828	5269	622.787	2	-6.3	1.0201	GPDEEENVISR
8528	target	4421	16516	21968	454.740	2	-3.3	1.0201	LETSSMLK
8529	target	4421	8185	20918	543.261	2	8.5	1.0200	FAGFDPFER
8530	target	4421	10392	17835	552.604	3	-16.8	1.0199	WAGIVNGGGGGSGSVGAPR
8531	target	4421	13029	5458	974.880	2	-0.1	1.0199	SDLSDSDDSSAFSTDDER
8532	decoy	4422	18064	2712	404.869	3	-11.8	1.0199	GAAGASHERTGAK
8533	target	4422	15521	2176	489.716	4	-1.9	1.0199	SNFEMVQMESLGSDPER
8534	decoy	4423	8357	2378	523.565	3	-2.0	1.0198	AADPLEEAEHSQ(Deamidated)DR
8535	target	4423	4778	3935	406.723	2	-6.9	1.0198	AMAPAVPR
8536	target	4423	5483	5857	350.219	2	-14.5	1.0198	VVGSIPK
8537	target	4423	14840	16857	497.251	2	-4.5	1.0198	TFLDGGVER
8538	decoy	4424	9511	17905	591.810	2	1.3	1.0197	AN(Deamidated)QLTPPLDGR
8539	decoy	4425	10587	5083	315.685	2	9.2	1.0197	AAAIER
8540	decoy	4426	10644	18959	316.175	2	2.4	1.0196	DVEIR
8541	target	4426	6934	5727	300.169	2	8.1	1.0196	NNVPR
8542	target	4426	2515	9226	538.245	2	-24.0	1.0196	MDLEDSIPR
8543	target	4426	13456	4601	318.666	2	-16.5	1.0194	AFGDVK
8544	target	4426	3973	23477	531.298	2	4.8	1.0194	QSSTTSLIPK
8545	target	4426	4536	11225	395.229	2	5.3	1.0193	ISATELR
8546	decoy	4427	10903	12107	921.408	2	12.5	1.0192	SADPYCVMMLPDQESR
8547	decoy	4428	17182	6802	733.328	2	2.1	1.0192	GTHMQGFSGWMAR
8548	decoy	4429	5566	21419	745.426	2	5.2	1.0192	SATALLTWTGSILR
8549	target	4429	5383	12415	806.384	2	8.1	1.0192	GQ(Deamidated)AHRSGEGGEPTTAR
8550	decoy	4430	8711	7379	429.744	2	15.9	1.0191	VADDGLIR
8551	decoy	4431	19898	6224	662.790	2	-2.3	1.0191	DDELFSQGNGSR
8552	target	4431	12984	22023	558.822	2	9.1	1.0191	ISALTDDILR
8553	decoy	4432	17350	11549	509.218	3	-0.6	1.0190	FSYQPSFCFEDR
8554	target	4432	2459	7427	572.279	2	6.9	1.0190	DLNPVWN(Deamidated)ER
8555	target	4432	342	10902	454.726	2	5.4	1.0190	IECDSTIK
8556	target	4432	9907	15756	954.457	2	-2.2	1.0190	AACVFPIAAMVGTTNGGGDR
8557	target	4432	14538	11050	538.758	2	-2.6	1.0189	GSFEHTVGSR
8558	target	4432	3331	16099	637.332	2	14.8	1.0189	SINNELEDAIR
8559	target	4432	318	11811	1083.951	2	-0.3	1.0189	ADSESGNCNTTLELYGDCFK
8560	decoy	4433	16117	4936	828.373	2	-0.8	1.0189	AVVN(Deamidated)HNGWEEQSER
8561	decoy	4434	8707	10340	712.315	3	15.7	1.0188	DAMTLDYAGSDSPDTDHAPR
8562	target	4434	8947	17483	556.833	2	10.6	1.0187	FPGLAELLPR
8563	decoy	4435	13896	22580	1058.064	2	-13.2	1.0187	ENQAPLRLICQPGLLQGHK
8564	decoy	4436	3583	2782	758.871	2	-2.6	1.0187	Q(Deamidated)LLDGYALASHDGR
8565	target	4436	19392	6070	441.742	2	10.3	1.0186	VPDPGAAQK
8566	target	4436	7302	15121	618.325	2	8.3	1.0186	KPGWFAYNPR
8567	decoy	4437	12352	11606	940.408	2	-2.6	1.0185	APHQDSDEMLHNSGWR
8568	target	4437	19756	7201	1052.478	2	-5.4	1.0185	AGDWICTRPGCNVHNFASR
8569	target	4437	11626	20642	730.027	3	-5.1	1.0185	FLNAGAFGTGTDGHVLPGEATR
8570	decoy	4438	11182	3323	589.782	2	-1.9	1.0185	EAGEASRLSCR
8571	decoy	4439	14598	3084	668.289	2	-9.9	1.0184	GESPDMTARN(Deamidated)EK
8572	decoy	4440	3958	7875	373.234	2	5.2	1.0184	IGLSSLR
8573	decoy	4441	10492	6155	775.316	2	-15.0	1.0183	GDQGSGTTCVGSMHGR
8574	decoy	4442	7871	14223	1075.535	2	-3.5	1.0183	QVTPIGMAYIPGEGQAQFSR
8575	decoy	4443	987	11364	902.727	3	6.0	1.0183	TDAPTDDFESMYFSPIDPQTGSER
8576	decoy	4444	11591	21607	464.298	2	0.7	1.0182	LSLPIGISK
8577	decoy	4445	8952	5361	534.233	2	-8.8	1.0181	EIIMCDMGR
8578	decoy	4446	3089	15770	913.427	3	5.6	1.0181	QCDTGEALGVTDGTIMPDIADHSVHR
8579	target	4446	6832	2654	570.253	2	-7.8	1.0181	AGCQYPNCRK
8580	decoy	4447	9217	10527	412.742	2	-13.5	1.0181	VAVPDVPK
8581	target	4447	4157	13309	637.305	2	-11.4	1.0180	LGAHFLESDER
8582	target	4447	19101	14368	421.758	2	-0.6	1.0180	ALVSSLPR
8583	target	4447	3053	3754	442.227	2	-12.2	1.0179	AAVHCQVR
8584	target	4447	7118	14302	1567.194	2	-6.3	1.0179	HSQSTTMCRHAYQFECICYELDLLNK
8585	target	4447	11561	9069	932.901	2	-6.6	1.0179	GGYSGRGGFGHHSSSSDGR
8586	target	4447	4884	18763	787.918	2	1.1	1.0179	LTAHEVLCHPWIR
8587	target	4447	1363	12119	924.905	2	-14.2	1.0178	EVVAN(Deamidated)GDEEQELLCSGR
8588	target	4447	16087	6229	388.221	2	4.7	1.0178	ATSIN(Deamidated)LR
8589	target	4447	20070	22311	564.294	2	-14.3	1.0178	EHFAAGGILGR
8590	decoy	4448	11170	17034	825.407	2	8.8	1.0178	AVSDGKPGEMCRLMR
8591	target	4448	9664	18295	405.224	2	-6.3	1.0178	LACHPLR
8592	target	4448	11560	12859	817.406	2	4.3	1.0177	ELELQPPAEEWHR
8593	target	4448	10462	17457	913.896	2	1.4	1.0176	SPGGASPSSGDEEFYSPR
8594	target	4448	1876	11092	738.323	2	-10.5	1.0176	AGTEYGYYGGGAGPR
8595	target	4448	9141	561	454.728	2	11.6	1.0176	IECDSTIK
8596	decoy	4449	5013	4895	439.740	2	-0.1	1.0175	FLDVSAAR
8597	decoy	4450	5934	14304	507.281	2	2.1	1.0175	FLGSHVPTR
8598	target	4450	13663	19136	561.278	2	-1.3	1.0175	NISLEDMTAK
8599	target	4450	18714	13724	651.516	4	0.4	1.0175	SLDSESSSSDQ(Deamidated)DIEQSCDGEEVQK
8600	decoy	4451	13342	5785	560.757	2	-5.0	1.0175	ELAGATNDSDK
8601	target	4451	5834	13406	553.255	2	0.5	1.0174	NWSSSGPASGR
8602	decoy	4452	12558	7624	733.331	2	5.3	1.0172	GTHMQGFSGWMAR
8603	target	4452	14794	3910	416.202	2	0.9	1.0172	VDDAAAGGR
8604	target	4452	2365	6902	499.245	2	13.9	1.0172	AAGTAGSSYGR
8605	decoy	4453	8873	6753	440.711	2	14.2	1.0171	AEVLCCSR
8606	target	4453	6848	19343	651.338	2	-1.4	1.0171	ELALLESNADAR
8607	decoy	4454	7588	22388	696.847	2	-8.7	1.0171	LWPLPSCSGGTFK
8608	target	4454	6430	21120	538.263	2	6.3	1.0171	GDQSAGVGSAAR
8609	decoy	4455	1858	6927	487.241	2	-1.8	1.0170	LQPCDLER
8610	decoy	4456	11523	11014	864.421	2	0.2	1.0170	VGAHVAEYESDLQPGR
8611	decoy	4457	17981	23246	440.224	2	10.5	1.0169	DGNSFAIR
8612	decoy	4458	7107	11310	374.218	2	-9.0	1.0169	GSTTLLR
8613	target	4458	19563	3689	371.698	2	6.0	1.0168	LGAGPDGR
8614	decoy	4459	2704	5979	396.212	2	-17.4	1.0168	TFALPDK
8615	target	4459	7924	15003	310.196	2	4.2	1.0168	YIPVK
8616	decoy	4460	16591	4086	412.543	3	-8.6	1.0167	VSAQSAICMGLR
8617	target	4460	18956	13746	575.791	2	6.1	1.0166	GFFGLAGYYR
8618	target	4460	5741	20039	1082.987	2	-7.2	1.0166	DLCAAAQVADAEFEALEGDAR
8619	target	4460	16307	16529	925.436	2	6.6	1.0166	AVTEVMAGEDGAQMRER
8620	decoy	4461	528	5923	983.416	2	-0.2	1.0165	LSLDDDFDSGNEMHQSR
8621	decoy	4462	10162	11802	607.294	2	2.4	1.0165	EVYFWWAGR
8622	target	4462	11917	2324	707.785	2	11.5	1.0165	EEHENQDDADGR
8623	decoy	4463	14847	19997	346.185	2	9.5	1.0165	NSMLAR
8624	target	4463	19600	14889	962.919	2	-4.4	1.0164	FESEASEHYFPGSFYK
8625	decoy	4464	17519	15057	327.179	2	10.4	1.0164	FMSIR
8626	target	4464	18351	14492	1183.551	2	-16.3	1.0164	EGTPSSGAPATGGGSDGPVLRPAGDR
8627	target	4464	7500	18393	816.897	2	-9.6	1.0164	QAQQHHMTALQSPR
8628	target	4464	8910	17244	462.268	2	25.0	1.0164	NHQVLANK
8629	decoy	4465	13088	14498	480.759	2	0.3	1.0164	ADTGLGASLR
8630	target	4465	37	21348	830.376	3	6.9	1.0163	GAMYTFPWNWRDFLDDSPDR
8631	target	4465	3926	4754	320.162	2	-1.1	1.0163	TYMPK
8632	target	4465	3966	3744	406.704	2	-0.9	1.0162	SVQHDAR
8633	target	4465	16800	17816	625.317	2	2.3	1.0162	DLFAMEASPLR
8634	decoy	4466	2047	20119	1288.593	2	-4.4	1.0162	FYMSAISTRPAEASGGPSSEPMFR
8635	decoy	4467	1450	22191	705.713	3	-9.8	1.0162	LPVVEGDVSLANAGFLSSLAR
8636	decoy	4468	5376	20253	591.808	2	-1.7	1.0161	AN(Deamidated)QLTPPLDGR
8637	target	4468	17690	2724	536.258	2	7.3	1.0161	QQLAEHSCR
8638	target	4468	2694	6222	435.213	2	9.8	1.0161	GPDSPGSPR
8639	decoy	4469	15470	11144	1067.961	2	-13.8	1.0160	DLWAHNESNMDPAAPHMAK
8640	decoy	4470	17625	21598	645.842	2	-1.9	1.0160	RDDAFLELVGR
8641	decoy	4471	7805	14369	799.881	2	1.8	1.0160	ELFTEPSQCFELR
8642	decoy	4472	5202	7010	733.329	2	3.3	1.0160	GTHMQGFSGWMAR
8643	decoy	4473	15271	4142	323.172	2	7.6	1.0159	NGGQ(Deamidated)LR
8644	target	4473	19615	4341	408.733	2	23.2	1.0158	ISLQCPR
8645	target	4473	4991	4672	322.699	2	6.0	1.0158	WLGLR
8646	target	4473	17038	6349	345.215	2	19.0	1.0158	VKWTR
8647	decoy	4474	1161	10004	675.820	2	-15.8	1.0157	SLVPSEEEAFSR
8648	target	4474	297	14099	478.265	2	9.6	1.0157	GLVHCASLR
8649	target	4474	3871	12311	651.279	2	-5.9	1.0157	MPWPGDEGQQ(Deamidated)R
8650	target	4474	543	18152	941.906	2	-8.9	1.0156	EEGNNNFWMIEVNMR
8651	target	4474	2436	18812	607.360	2	-0.1	1.0156	ASSALRRSLPR
8652	decoy	4475	3164	2555	559.739	2	12.1	1.0156	GYYECEAQR
8653	decoy	4476	10013	19652	1126.506	2	1.9	1.0156	SFDAWAHYDSSTVDQNPVGR
8654	target	4476	7435	9252	435.214	2	11.6	1.0155	GPDSPGSPR
8655	decoy	4477	3878	19188	531.795	2	5.4	1.0155	LYLAMAGAPR
8656	decoy	4478	12819	6943	913.417	2	2.8	1.0155	STRPLAASCAPDAYDCGK
8657	decoy	4479	7643	3791	487.242	2	7.1	1.0155	LNDNSSAPR
8658	decoy	4480	16169	17922	635.342	2	5.5	1.0155	FANSISAHGPLR
8659	target	4480	7003	19896	463.767	2	-4.8	1.0154	LLVEAEPR
8660	decoy	4481	6923	22968	344.181	2	0.7	1.0154	YMVFK
8661	decoy	4482	17879	17364	600.306	2	-3.5	1.0154	EAMEPISGLPR
8662	decoy	4483	12826	22224	543.016	4	-8.6	1.0153	LSNTPLAADFFAGTTTAWER
8663	target	4483	622	14514	923.436	2	1.6	1.0153	ELGRGEFGVTYLCMDR
8664	decoy	4484	11924	6008	669.309	2	-7.0	1.0153	HTSHEGGELQSR
8665	target	4484	15922	15524	759.369	2	-8.7	1.0152	GEVEVAVSGIADESR
8666	decoy	4485	16357	13094	886.428	2	-9.5	1.0152	CRTQIPHQNVSGFER
8667	target	4485	15240	21306	316.175	2	4.4	1.0151	DIDIR
8668	decoy	4486	11630	14776	1018.139	3	-11.9	1.0150	VEYEGMVSAELPACLGEGVELGDLVTEDK
8669	decoy	4487	1057	8319	936.407	2	2.6	1.0149	CSSASYQDTVMTAQHSR
8670	decoy	4488	917	23223	364.257	2	-1.3	1.0148	LLGLLAK
8671	target	4488	2241	7835	336.707	2	4.3	1.0148	DVAVIR
8672	target	4488	14447	14260	918.389	2	-3.2	1.0147	ACYWHSVDQNDGGEVR
8673	target	4488	6897	12103	959.936	2	-6.5	1.0147	VAGDDPEGVGVAYEEQQR
8674	target	4488	4870	20451	637.330	2	20.7	1.0147	AEASDGASLVPEK
8675	target	4488	12137	8078	669.302	2	6.3	1.0147	AITGDLACSEDDK
8676	decoy	4489	10659	21789	585.801	2	-14.2	1.0147	DAVVLQGESPR
8677	decoy	4490	17328	22601	775.330	2	-5.8	1.0147	SDTEQLDGSETDPR
8678	target	4490	17740	4117	1087.095	3	20.3	1.0145	NSDAAETSGYAMADDDDDAYSDYDEPQDGR
8679	decoy	4491	20009	10465	589.764	2	8.7	1.0145	DAQECAEVTGR
8680	target	4491	11495	18702	917.448	2	4.0	1.0144	AVSNAYSWWWASHIR
8681	decoy	4492	13469	12916	656.810	2	-2.7	1.0144	GFPTEFSSIDGR
8682	decoy	4493	3277	17738	1551.195	2	5.5	1.0143	GLAGEWDMYGEDTLEAVSCTMHKVSESR
8683	decoy	4494	2723	7819	542.768	2	-2.0	1.0143	ADFIFAEGSK
8684	decoy	4495	5982	21122	639.322	2	2.2	1.0143	NESEGLLTTTGR
8685	decoy	4496	2774	10225	977.448	2	-8.8	1.0143	STPAQESNFQGRNDFQK
8686	decoy	4497	2253	8072	889.897	2	6.2	1.0142	SVGEYSNAAMEGAHEAR
8687	target	4497	2284	15622	1559.683	2	1.3	1.0142	FYMEYYDSGEVSQ(Deamidated)FYSDLSLFNLDGK
8688	target	4497	5745	22177	454.740	2	-4.5	1.0142	LETSSMLK
8689	decoy	4498	16983	21488	591.811	2	2.6	1.0141	AN(Deamidated)QLTPPLDGR
8690	target	4498	15509	22470	780.391	2	-10.8	1.0141	TLEEELLDAGLNSR
8691	target	4498	18327	12999	514.777	2	8.6	1.0141	LDAGVPETAR
8692	target	4498	15067	14524	580.298	2	15.7	1.0140	SQQAADSSPLR
8693	decoy	4499	6314	19580	557.309	2	8.8	1.0140	GAELASANKPR
8694	decoy	4500	4078	19590	785.835	2	-11.8	1.0140	MNTGSWEGMASMLR
8695	target	4500	1183	21514	316.176	2	5.6	1.0140	DIDLR
8696	target	4500	16715	9156	365.207	2	4.1	1.0140	VAHGFAK
8697	target	4500	8548	13587	722.828	2	-16.6	1.0140	SFESRPWDAHGR
8698	decoy	4501	4780	20703	891.890	2	7.7	1.0139	IGFTSAN(Deamidated)DN(Deamidated)NSGPDCLR
8699	target	4501	1387	11971	1122.009	2	-11.6	1.0139	ASNIVAGDMMMNHAQLATPDR
8700	decoy	4502	790	22300	568.277	2	-11.3	1.0138	AVTESSGTVER
8701	decoy	4503	401	15836	953.435	2	-2.5	1.0137	AGESDDLGLSANEITEER
8702	decoy	4504	921	7335	536.777	2	8.1	1.0137	EGQNALAVDR
8703	target	4504	6759	23622	1150.089	2	-0.3	1.0137	GLSYEYVEEDLGNKSELLLK
8704	target	4504	702	9243	564.831	2	-17.7	1.0136	SASLGKISLPR
8705	decoy	4505	9357	4833	567.297	2	5.6	1.0136	QASLGGGPPHGR
8706	target	4505	15000	20970	304.181	2	-1.5	1.0136	FATLR
8707	target	4505	16636	22621	885.895	2	-17.9	1.0135	SHDPAEVAAASSDIGTDK
8708	target	4505	5250	11641	641.800	2	12.3	1.0134	GDGGAAGAGDGAPPGR
8709	target	4505	18712	19521	633.359	2	-8.2	1.0134	PPQTVATAPKQK
8710	target	4505	14378	17856	721.329	2	4.0	1.0134	IDPSCAFTMSDVR
8711	target	4505	11914	15348	563.786	2	14.4	1.0133	HDGSQ(Deamidated)IAVGNK
8712	decoy	4506	12038	17429	789.399	2	-3.8	1.0133	ALSAASWAPDSGFVAK
8713	decoy	4507	14390	22062	611.810	2	5.7	1.0132	GFVEVDSGLSGR
8714	decoy	4508	10428	8299	691.307	2	-12.4	1.0132	ALGECPSSSMPFR
8715	target	4508	17256	10924	1020.966	2	-10.0	1.0131	TSAYVGQYDVHNAEMTVR
8716	decoy	4509	12632	8073	1106.978	2	3.7	1.0130	GSKVAWPDWYGCGYYMCAR
8717	target	4509	9022	19479	595.270	3	-4.3	1.0130	GEGVNANSVYYWDGPR
8718	decoy	4510	5132	13175	1085.990	2	-12.5	1.0130	ELMSQ(Deamidated)AGQMAFVVGEVSSGDK
8719	decoy	4511	890	21535	1082.845	3	-4.6	1.0129	GVMAEADLPFLAAVAPVHAGEGDFGPCFSGSAR
8720	target	4511	9766	20577	1032.818	3	5.3	1.0129	MLYQEEAEEELEIELNEDEPAFLQGK
8721	decoy	4512	5226	9775	775.314	2	-14.3	1.0129	GCDDPESSEVLADGR
8722	decoy	4513	2105	15176	820.342	2	2.2	1.0129	DYPPEGDAICTGMDR
8723	decoy	4514	814	23322	946.931	2	7.2	1.0129	VPNDDPYFDLQDGGANR
8724	decoy	4515	9033	15460	1291.120	2	-6.5	1.0128	ELTFLDDLPGAMEAPEFSALTSAR
8725	decoy	4516	9154	3518	468.726	2	-13.9	1.0128	LAASTACGSR
8726	target	4516	19182	4478	435.250	2	11.0	1.0127	ADVNPVVR
8727	decoy	4517	10111	8488	823.362	2	2.2	1.0127	STFCAGWEFECPLR
8728	decoy	4518	11889	10942	1045.471	2	3.9	1.0127	GHETSGLDNSGSTIVSEDER
8729	target	4518	6104	21587	786.383	2	-24.6	1.0126	AVADHIWDVYLGGR
8730	decoy	4519	6460	21216	683.854	2	-1.4	1.0125	LVVQELTMDYR
8731	decoy	4520	6376	22585	322.210	2	-0.5	1.0125	EILLR
8732	decoy	4521	14255	15942	517.263	2	-8.9	1.0125	TILGSQSGN(Deamidated)R
8733	target	4521	9701	20606	1192.874	3	1.7	1.0125	YGLRPDHPFVEDYASCQMAILPDGFFDMADR
8734	decoy	4522	11110	22445	883.926	2	2.2	1.0125	LDISSLAESSSTQSADR
8735	target	4522	1833	12100	817.883	2	-2.0	1.0124	DTLLGSSSGADSQGSPR
8736	target	4522	19919	19315	621.382	2	-4.7	1.0124	LDALLFLALPR
8737	decoy	4523	4437	12472	895.918	2	-9.8	1.0124	LDNFASGGSGAEGVPAWR
8738	decoy	4524	17395	19156	1008.986	2	4.3	1.0123	FLEEMYAAGCVVQFGPQK
8739	target	4524	16754	7215	534.238	2	-13.8	1.0123	VFEEMQER
8740	decoy	4525	7182	8093	691.310	2	-8.1	1.0123	VAEESDQQQYGK
8741	decoy	4526	7232	22882	1169.011	2	-14.9	1.0123	HVECALYASVNIEEELGDSCR
8742	decoy	4527	1519	19409	617.348	2	-8.4	1.0123	TGPILGYFLPR
8743	target	4527	18573	14607	509.784	2	4.8	1.0122	AVQN(Deamidated)FLPTK
8744	decoy	4528	2347	17013	1002.999	2	-0.9	1.0122	ACQPTAIQEAPDVNLHAAR
8745	decoy	4529	19036	10613	887.922	2	-2.2	1.0121	QEPQAWDHQVPHFR
8746	target	4529	17953	22080	332.194	2	-1.9	1.0121	FVELR
8747	decoy	4530	11965	22136	723.350	3	21.6	1.0121	GLWLLVADSGNPNSCDYMGR
8748	target	4530	16637	20861	512.753	2	-14.7	1.0120	IFEEMSIR
8749	decoy	4531	881	6497	487.242	2	0.2	1.0120	PCAESPLTR
8750	target	4531	1488	20592	695.318	3	5.3	1.0119	ALDMICCWIENPNSEAFK
8751	target	4531	16031	10483	307.707	2	13.6	1.0118	LAGVVR
8752	decoy	4532	7141	22490	524.290	2	-9.4	1.0118	FESPIVSIR
8753	target	4532	10792	21553	454.739	2	-4.7	1.0118	LETSSMLK
8754	decoy	4533	10038	12851	877.349	3	-19.9	1.0117	GMMMCGDSSVEVETLSNQESPQDR
8755	target	4533	3352	17464	606.347	2	-10.9	1.0117	LDISSLPTLPR
8756	decoy	4534	453	18714	811.407	2	-8.0	1.0117	VALIYECCERPGLR
8757	target	4534	1394	15188	774.893	2	-1.3	1.0117	LGEGGFGSVYQGHLK
8758	decoy	4535	11770	9115	365.710	2	4.9	1.0115	LIDVN(Deamidated)R
8759	target	4535	10898	20969	575.803	2	18.1	1.0114	LVMMVCEGLR
8760	decoy	4536	6212	19383	926.905	2	-2.0	1.0114	AASVSEEEYCYGLFER
8761	decoy	4537	586	17086	721.330	2	-12.1	1.0114	GIPGHEDGDEFIR
8762	target	4537	9435	2327	493.732	2	-7.7	1.0114	DAPVNGNGSR
8763	target	4537	11490	6257	622.300	2	7.0	1.0112	SAVDSQQICHR
8764	decoy	4538	12840	3893	358.708	2	6.7	1.0112	LTAGAGAR
8765	target	4538	11225	15248	680.826	2	-11.6	1.0112	ATGGSYNAIGAGGHK
8766	decoy	4539	10095	15085	766.695	3	-8.9	1.0112	AADVPHMYWSVAALHNMATGR
8767	decoy	4540	11405	8747	776.349	2	-16.0	1.0111	GVGSEPNEDVHQQR
8768	decoy	4541	9559	5039	351.701	2	6.6	1.0111	QSLQAR
8769	target	4541	12093	11292	642.326	2	-15.5	1.0110	AKPGAQWPSWR
8770	decoy	4542	11379	5342	672.296	2	-17.7	1.0109	EQFTVMMQSSR
8771	target	4542	9825	7037	603.264	2	-16.4	1.0109	GNPTLCN(Deamidated)ACGVR
8772	decoy	4543	16734	13490	310.187	2	17.8	1.0109	YLPAR
8773	target	4543	6385	20607	810.874	2	0.6	1.0109	LQHHWVEEEEER
8774	decoy	4544	9115	18517	363.218	2	-1.9	1.0108	VSPGLPR
8775	target	4544	5724	20794	1002.490	2	-3.1	1.0108	PSGPGPSSAVGGGGGGGDAPAVAPK
8776	target	4544	3519	18355	1030.869	3	9.1	1.0108	FKDQEGSFLANNPVELLSLYNAGHLGTR
8777	target	4544	13351	15661	1267.101	2	-8.8	1.0107	EEAGAEADGGGN(Deamidated)GAVSAVVAVLAAYAGR
8778	decoy	4545	5895	21983	543.261	2	-10.0	1.0107	AFGDTVSFGGK
8779	decoy	4546	13527	8341	548.256	2	5.0	1.0106	ASTYAEYYK
8780	decoy	4547	10172	7084	939.423	2	-8.4	1.0106	AADEVEMGSGDQSEIALR
8781	decoy	4548	5808	4396	939.421	2	5.6	1.0105	TGAEDDN(Deamidated)VN(Deamidated)AGTLETSPGK
8782	target	4548	6053	9044	436.750	2	-7.4	1.0105	TSLPWIR
8783	target	4548	19434	19941	833.073	3	0.1	1.0105	LGSDLFCTACEMAVVWIQNQLR
8784	decoy	4549	3698	14944	778.049	3	-2.4	1.0104	SEGAPVSALTTHVTEGIFWCAR
8785	decoy	4550	2399	15645	618.325	2	0.1	1.0104	TVGIFEPYGPR
8786	decoy	4551	20047	14093	894.462	2	-7.0	1.0104	AGAQYRPTAFTALHQR
8787	target	4551	3660	21080	331.210	2	15.3	1.0104	LYPLR
8788	target	4551	14134	15175	382.221	2	-15.3	1.0103	AVTGFLR
8789	target	4551	16244	11873	694.982	3	-8.1	1.0103	GEELEEGLCVEQLYQMGR
8790	target	4551	14269	21914	1025.431	3	3.9	1.0103	MSCCGSAEEDSYGPPANQAAPPPNANAPGN(Deamidated)R
8791	target	4551	10180	14628	954.917	2	-2.9	1.0102	MMMSSSMAGAGSSELIYR
8792	target	4551	2044	9505	694.297	2	5.7	1.0101	SECESLSDFSQR
8793	decoy	4552	17021	7652	435.762	2	-4.4	1.0101	WVVLTPR
8794	decoy	4553	11987	5786	420.198	2	-1.7	1.0101	SFAGNTDK
8795	target	4553	13304	22211	834.898	2	-5.2	1.0101	ELSN(Deamidated)VTFGDILQGSST
8796	decoy	4554	10787	6946	379.700	2	19.3	1.0101	NATPNNK
8797	decoy	4555	13122	21848	464.746	2	1.1	1.0100	KPNEGDLR
8798	decoy	4556	4155	22728	310.199	2	-3.6	1.0099	LALFR
8799	decoy	4557	301	12420	421.746	2	-7.2	1.0098	VAALICPR
8800	target	4557	15678	14769	752.869	2	-3.1	1.0098	SAELQVAMYTTYK
8801	target	4557	3824	11864	544.757	2	-7.4	1.0098	SLDAACGGAAPR
8802	decoy	4558	5042	19377	643.378	2	0.3	1.0098	LSASAPVTGTILR
8803	target	4558	20182	13776	662.332	2	-7.4	1.0098	QLPCSAMLHAPR
8804	decoy	4559	15578	11157	627.805	2	-10.0	1.0096	GLGTSVFSCDLR
8805	target	4559	1300	5288	971.935	2	9.4	1.0096	VYDPDNHDPTYTSQYK
8806	decoy	4560	6172	11977	566.743	2	-3.9	1.0096	FQCSGGSSFGR
8807	target	4560	6226	17564	827.352	2	6.0	1.0096	VSDDDEDFVEAQER
8808	decoy	4561	3887	22965	844.948	2	3.8	1.0095	DLWLFCEGQVLPLR
8809	decoy	4562	14311	17676	867.086	3	5.9	1.0095	LFDGLTSMLGQASGFSDMNTLTHR
8810	decoy	4563	16656	6787	672.336	2	-10.9	1.0094	THSSIVELTNDK
8811	target	4563	19086	14921	957.796	3	6.0	1.0094	GSSAVWAAHHASCRPHQPSSSSSQRPR
8812	decoy	4564	6626	12521	888.406	2	-3.0	1.0094	TPCDIGELLCWADSPR
8813	target	4564	7987	8339	579.311	2	5.4	1.0093	SNNQILCLPR
8814	decoy	4565	15028	9642	874.886	2	-4.8	1.0093	ESLCNWCPLESSGPAR
8815	target	4565	5084	8063	761.841	2	-16.1	1.0092	SVGGEVVYSCGYFR
8816	target	4565	2484	6746	385.244	2	-15.7	1.0092	LLASLPR
8817	target	4565	15638	13195	837.048	3	-6.0	1.0091	TNYSSDASGEVTDGGGAPVASSVPQR
8818	target	4565	9392	4444	697.829	2	-6.3	1.0090	EHYEYIINEGK
8819	decoy	4566	11582	16055	490.248	2	4.2	1.0090	N(Deamidated)IFGSDGLR
8820	decoy	4567	19793	19303	300.707	2	-3.5	1.0089	IQVLK
8821	decoy	4568	12587	20205	805.341	2	10.4	1.0089	DDASYCYSFGTQPR
8822	decoy	4569	14011	2966	575.262	2	-6.6	1.0089	DAGPGMPVDYK
8823	decoy	4570	347	10953	1067.960	2	-14.7	1.0087	DLWAHNESNMDPAAPHMAK
8824	decoy	4571	19356	9557	627.804	2	-12.0	1.0087	GLGTSVFSCDLR
8825	target	4571	5937	12988	1045.109	3	-4.9	1.0086	SSMCRPSASSNISDESSCSSMSSNTTKPHK
8826	decoy	4572	9609	8320	1133.473	2	-9.1	1.0086	ADRTCDLAEASPEPCEASDASK
8827	decoy	4573	5445	17580	363.218	2	-1.2	1.0086	VSPGLPR
8828	target	4573	978	17550	500.764	2	-10.7	1.0085	NVDN(Deamidated)SLPIK
8829	decoy	4574	4019	7512	539.251	2	24.0	1.0085	IADAGDDADSK
8830	target	4574	12881	11308	733.336	2	-10.6	1.0084	GQHFQFMPFGGGR
8831	target	4574	18833	16307	428.765	2	-3.7	1.0084	GILTSIPR
8832	decoy	4575	9948	2503	714.305	2	-10.6	1.0084	SGAGHEFDN(Deamidated)HVEK
8833	decoy	4576	13609	19257	633.851	2	-9.2	1.0083	EVALAELPTAPR
8834	target	4576	4703	9407	1209.533	2	-0.2	1.0083	APEAGGSLCTTMDDLQDGFAYQK
8835	decoy	4577	13195	6176	707.307	3	4.7	1.0083	EAHEHEEYVGYNSDDIGR
8836	decoy	4578	15464	5327	757.327	2	-5.8	1.0083	EGSADTDPFANYAR
8837	target	4578	4160	20888	739.369	2	-0.0	1.0083	MTSDLVQNQTNVK
8838	target	4578	9780	3262	633.299	2	-0.1	1.0082	EQWLSGAFDGR
8839	target	4578	19985	22827	885.894	2	-19.0	1.0082	SHDPAEVAAASSDIGTDK
8840	decoy	4579	1129	2737	762.832	2	-6.8	1.0081	GPSDHDNGDLPTGSR
8841	target	4579	19328	3800	301.177	2	9.2	1.0081	NALAGR
8842	target	4579	7807	7645	663.321	2	3.1	1.0081	ITTAGMEHFYR
8843	decoy	4580	14513	7643	761.841	2	10.8	1.0080	DADDVALESEMAEK
8844	decoy	4581	3918	9947	766.355	3	1.6	1.0080	DYLITAASIQCGASAQAGDDGNR
8845	target	4581	4391	15920	962.914	2	1.8	1.0079	SGNCAQMFEEDPIEAQR
8846	decoy	4582	12966	19692	301.199	2	-1.9	1.0079	EIVLK
8847	decoy	4583	12906	20738	1086.024	2	-9.3	1.0079	FEQDKSGTFAADSVALISER
8848	target	4583	4662	22372	1058.064	2	-2.6	1.0079	AVLSASPESGPNCIVAAFIIR
8849	target	4583	9674	7414	1053.473	2	-0.9	1.0079	SGPDSGSKLYSEDFQDAFR
8850	target	4583	19854	11039	708.982	3	-6.1	1.0078	EFGCESYVVYHEAADHLR
8851	target	4583	4396	18244	521.615	3	-6.2	1.0078	MLSKACSIVASSLPR
8852	decoy	4584	16256	20376	1082.034	2	-3.5	1.0077	DLGNFGDDEGKDVTNLLKGR
8853	target	4584	19840	14937	563.785	2	-3.7	1.0077	LCNIDLHGNK
8854	target	4584	12862	20776	581.287	2	2.1	1.0077	QGAPAAGPSYSR
8855	decoy	4585	11276	8530	680.804	2	1.9	1.0076	AALNDDLNEDDR
8856	decoy	4586	17881	23383	633.835	2	0.1	1.0075	FQLWFGAEIR
8857	target	4586	11097	5164	1151.486	2	2.9	1.0075	WNTSDAMGAAWMECLQSADSK
8858	decoy	4587	9830	21556	383.211	2	8.9	1.0074	GAVCFLR
8859	decoy	4588	13929	9194	1100.447	2	-17.6	1.0074	ELSSGYHQ(Deamidated)FSPTSGVDCNDR
8860	decoy	4589	8527	21333	383.211	2	9.7	1.0073	GAVCFLR
8861	target	4589	6203	8940	488.257	2	3.6	1.0072	ACLLGSAGQR
8862	decoy	4590	19046	12122	621.313	2	-7.6	1.0072	SLIHWSLDDR
8863	target	4590	9302	13633	649.788	2	2.7	1.0070	SVPFYEGDDNR
8864	decoy	4591	16937	2310	431.200	3	0.4	1.0070	FSTHCNLQEGR
8865	decoy	4592	3611	11767	383.193	2	4.7	1.0070	NAPGGHGR
8866	decoy	4593	11939	1743	433.868	3	-1.8	1.0069	PQVQGEEGGDQR
8867	target	4593	18279	21143	584.281	2	0.2	1.0067	RGEPSGDFFR
8868	target	4593	15864	2330	483.719	2	0.5	1.0067	SSGSTSPMGR
8869	target	4593	11588	17687	906.124	3	-0.9	1.0067	SGVVPN(Deamidated)SVTFVSVLSACSHAGLIEEGR
8870	target	4593	2981	9050	518.302	2	14.0	1.0067	LLHVPDVDK
8871	target	4593	10714	21189	1218.105	2	6.6	1.0066	FQELPVSKAPMTETQNSQQGSK
8872	decoy	4594	17365	21881	353.698	2	-0.7	1.0066	EAALFR
8873	decoy	4595	7667	12575	640.324	2	1.8	1.0066	SHQPDQIVEAR
8874	decoy	4596	9090	5408	460.243	2	-5.5	1.0065	TTNELSVR
8875	target	4596	13161	21445	910.125	3	3.5	1.0065	DDSTLKPVLIELSLPSDGGGDDEISR
8876	target	4596	15495	8104	323.157	2	0.0	1.0065	GGGGGNAR
8877	target	4596	15629	13901	478.263	2	11.7	1.0065	LMEFFLR
8878	target	4596	16621	15475	301.187	2	1.5	1.0064	ELIAR
8879	target	4596	14046	20043	428.765	2	-3.1	1.0064	GILTSIPR
8880	target	4596	2067	18218	466.859	3	14.4	1.0064	HSDYCSMDGDLR
8881	target	4596	14460	16826	466.858	3	-18.7	1.0063	SFCVDDNGLEDGK
8882	target	4596	3761	16478	353.218	2	20.2	1.0062	NFRIR
8883	target	4596	19007	16293	637.333	2	3.6	1.0062	VTNPLQPFSDR
8884	target	4596	10306	6134	718.830	2	-4.4	1.0061	SAPAREEMEGGFR
8885	decoy	4597	3198	4383	429.744	2	-7.4	1.0060	GLTCPVIR
8886	decoy	4598	16697	20661	1146.565	2	-1.5	1.0060	WFN(Deamidated)DRTLQSIEALASAEPSR
8887	decoy	4599	6163	6042	534.749	2	-14.6	1.0059	VEEHNIGDR
8888	target	4599	5124	6986	357.221	2	5.7	1.0058	VPSALAR
8889	target	4599	10167	2871	493.724	2	13.3	1.0058	GGGDGGGGGNPGK
8890	decoy	4600	18792	11698	914.451	2	3.8	1.0058	RNDGWEAAPAQWLASR
8891	target	4600	14062	22760	863.911	2	-16.6	1.0057	IEGISLMDADDLHAAR
8892	decoy	4601	2441	19245	912.414	2	-5.3	1.0057	SN(Deamidated)PAQMTVLVDCYEPR
8893	target	4601	19040	16661	510.772	2	4.6	1.0057	SIDSTSIAAR
8894	decoy	4602	17253	18834	1059.508	2	-7.8	1.0055	GTLFFHQPDAVEVENTASR
8895	decoy	4603	19638	14724	950.912	2	-4.3	1.0055	GGDGTWEEHAGINVCAER
8896	target	4603	13552	3465	403.188	2	7.7	1.0054	MAGN(Deamidated)GAAGR
8897	decoy	4604	13073	8952	949.446	2	-12.5	1.0053	SDIPHGGELAAICTEASAR
8898	decoy	4605	33	16289	1045.461	3	-6.5	1.0052	CLLQHFSEATEGSTDEAESGTVFLYN(Deamidated)ER
8899	target	4605	6336	23147	430.747	2	-0.2	1.0052	QLPDFIK
8900	target	4605	360	12800	932.898	2	-9.2	1.0051	GMGSYSQAGTDAAMAPGHR
8901	target	4605	6920	3798	938.082	3	4.5	1.0051	VTAVEAGCSLEAMHYGDGN(Deamidated)ESVGFDPR
8902	target	4605	15190	7805	447.718	2	-2.8	1.0051	EGDYAALR
8903	decoy	4606	17525	23213	1201.213	3	6.1	1.0049	FSQLCANLSSTPRFDDDVYNDWHDNAQSISR
8904	decoy	4607	8709	11710	712.310	3	8.1	1.0049	QSACYTQDNLPYSADDSTR
8905	decoy	4608	20133	15890	640.327	2	-13.4	1.0048	TLESTNGVFVGR
8906	target	4608	9165	7615	508.249	2	-9.1	1.0048	LSICGQ(Deamidated)THR
8907	decoy	4609	12808	12501	865.048	3	1.1	1.0047	MAMCTVAASAGEVLEEHQACGNTNR
8908	decoy	4610	8909	19469	591.808	2	-1.8	1.0046	AN(Deamidated)QLTPPLDGR
8909	target	4610	13996	4377	649.292	2	-3.8	1.0046	SSVYWDQEAGR
8910	target	4610	19515	18540	576.302	2	14.6	1.0046	HDAEGTGVLPR
8911	target	4610	14931	18913	696.345	2	-11.8	1.0046	DSFGELLMNLPR
8912	decoy	4611	20140	22793	536.309	2	14.6	1.0045	IAHDLSFLR
8913	target	4611	12980	19543	561.277	2	-9.9	1.0045	AVASFDEGAVR
8914	target	4611	8346	18293	301.199	2	-1.3	1.0045	LIDLK
8915	decoy	4612	8388	18782	603.803	2	4.6	1.0043	IGNGFDMSIPR
8916	decoy	4613	18146	18420	939.001	2	3.4	1.0043	GSVASPNKLNSGVGGYLTR
8917	target	4613	1022	13892	1567.686	2	0.5	1.0043	GMQCMHQLTFSDDHDPQNTFFYKLCK
8918	decoy	4614	2378	16864	603.336	2	-3.2	1.0042	DPGPFIPPIPR
8919	target	4614	18386	19696	582.315	2	-17.6	1.0042	LSYQTVSIPR
8920	decoy	4615	3585	10060	773.879	2	-9.0	1.0042	DATAPDTIKRECAR
8921	decoy	4616	13920	2629	475.723	2	4.6	1.0042	GMHAYCIR
8922	decoy	4617	1602	14945	819.385	2	11.3	1.0041	N(Deamidated)PEDIDGFNFAEIR
8923	target	4617	18966	16445	308.194	2	-2.0	1.0041	VLDLR
8924	decoy	4618	19469	16633	1002.994	2	-3.6	1.0040	APIYNGDVIIADSSDELGR
8925	target	4618	9177	9926	903.905	2	-11.5	1.0038	SWLIQHGMNESDAYR
8926	decoy	4619	10908	18612	1050.997	2	-0.0	1.0038	SLCKSDADLGAEPDAPADAVR
8927	target	4619	15669	11074	667.312	2	-13.5	1.0038	CAASTAAPAACAAVR
8928	decoy	4620	19275	21841	683.855	2	4.4	1.0037	TDLAAIPHSAENK
8929	decoy	4621	2351	12908	1302.561	2	-7.3	1.0037	DCDSALSSHTQLPPSMSDFVSHDK
8930	decoy	4622	2753	16481	478.265	2	1.3	1.0037	DQVVPEIR
8931	target	4622	15855	18764	316.176	2	4.6	1.0037	DIDIR
8932	decoy	4623	2097	15071	626.314	2	-5.7	1.0036	VYAFTFHPNR
8933	decoy	4624	19693	14926	517.263	2	-8.1	1.0036	TILGSQSGN(Deamidated)R
8934	decoy	4625	8918	7581	645.328	2	-1.9	1.0036	SVVGPDSQTMIR
8935	decoy	4626	4149	5953	300.680	2	10.5	1.0036	GLAPSR
8936	decoy	4627	8682	2245	656.945	3	-4.9	1.0036	QAMAYEAECDALEGPDGAK
8937	target	4627	15991	15951	941.418	2	2.8	1.0035	ALCYMNMGHQMLQDAR
8938	target	4627	18009	21943	891.892	2	7.7	1.0034	WNPDEVCSENFDVTK
8939	decoy	4628	3516	13395	773.881	2	-6.7	1.0034	DATAPDTIKRECAR
8940	target	4628	7369	8728	830.871	2	0.8	1.0033	VEGESSAGMAQSGASHR
8941	decoy	4629	16100	17418	545.287	2	-1.1	1.0033	ISHTESIFR
8942	decoy	4630	17055	19481	669.331	2	9.1	1.0033	WRLSGCAPEYR
8943	target	4630	12623	3783	339.174	2	2.2	1.0032	GCSAALR
8944	decoy	4631	5412	18829	432.749	2	9.1	1.0032	LLEASGFK
8945	decoy	4632	20141	15906	739.360	3	-3.3	1.0032	LSSPWNGLQSPPGYGESNLGR
8946	target	4632	601	23991	737.707	3	-6.6	1.0031	QTNTSDMLDLAVEYIKELK
8947	decoy	4633	18237	20154	607.354	2	2.5	1.0030	KWGVRPALMR
8948	target	4633	935	17646	603.268	2	-11.5	1.0030	FADDGADELPR
8949	decoy	4634	9714	11391	1030.438	2	-5.9	1.0030	LTETVCSPQEQGCDDHAAR
8950	decoy	4635	19224	14868	1175.529	2	-10.8	1.0029	HSSDECWVQYNLGASGLLNEK
8951	target	4635	15511	3372	371.696	2	-8.3	1.0029	LMPPQ(Deamidated)R
8952	target	4635	966	8472	497.726	2	-7.3	1.0029	LNFGGGGGCGR
8953	target	4635	15623	5004	509.712	2	-2.3	1.0028	DENQDGGGAR
8954	target	4635	13115	9466	932.903	2	-8.1	1.0028	GLFYDAGNDPEGGYYAR
8955	target	4635	11551	8640	586.315	2	-9.3	1.0028	SRPSTGKPWR
8956	decoy	4636	3177	15053	1149.535	2	-5.6	1.0027	APYVFNDIEWTEINAGAEMK
8957	target	4636	7495	19114	304.182	2	-0.5	1.0027	FATLR
8958	target	4636	14285	20289	316.175	2	3.1	1.0027	DIDLR
8959	decoy	4637	11244	19985	683.853	2	-10.0	1.0026	TPHADVIDVFPR
8960	decoy	4638	17439	17188	649.358	2	-2.5	1.0026	AVIPN(Deamidated)NSALELR
8961	decoy	4639	17680	15894	341.195	2	6.3	1.0026	ANHAIR
8962	decoy	4640	10267	5546	577.768	2	-4.0	1.0026	TDTDEIGTFR
8963	target	4640	7923	4454	328.692	2	6.6	1.0026	EVVGPR
8964	target	4640	14813	23257	378.705	2	4.9	1.0025	AGGEPAVR
8965	target	4640	19262	10646	874.886	2	0.2	1.0025	VMEEADADAVEDDLAR
8966	decoy	4641	10772	13566	597.760	2	1.1	1.0025	LGWMCACQ(Deamidated)GPK
8967	target	4641	8451	21017	902.971	2	10.2	1.0024	LRRSHNPVSPGGDAEGR
8968	decoy	4642	19792	18347	732.844	2	-11.2	1.0024	TVDKDSATTDHFK
8969	target	4642	11325	9066	330.217	2	11.9	1.0024	KTAIAR
8970	decoy	4643	11625	17986	451.230	2	-23.6	1.0023	GSPSTSLPR
8971	decoy	4644	11024	12175	440.237	2	11.1	1.0023	FLTQ(Deamidated)NQK
8972	target	4644	4458	9554	976.412	2	-20.7	1.0021	DLTCNDRNQNFLHCMK
8973	decoy	4645	11383	17017	945.792	3	-1.5	1.0021	GSSPDN(Deamidated)APSADEDELIVNLISVEGLHR
8974	target	4645	2534	18731	859.386	3	-5.1	1.0020	SFKIGSLQMFMENNGSTEDMGPR
8975	decoy	4646	4436	4815	345.693	2	-0.4	1.0020	LAGNSTK
8976	decoy	4647	9855	4194	435.741	2	8.7	1.0019	ALEVEGPR
8977	decoy	4648	10657	20237	859.396	3	-7.7	1.0018	EHSMLGQ(Deamidated)GNPLCIDMGESFLQIR
8978	target	4648	5092	12998	715.812	2	-5.4	1.0018	STHGEWWWEGR
8979	target	4648	9079	12738	1026.445	2	4.9	1.0017	VACWCIQDEENDRPSMR
8980	decoy	4649	8814	13008	987.751	3	-7.1	1.0017	QLEESMQSGGGAYSSTPGTSAACERDGER
8981	decoy	4650	18153	10823	475.769	2	-15.8	1.0017	VVVSPFFR
8982	target	4650	13635	16953	526.808	2	-0.6	1.0016	SIAPALDPIR
8983	target	4650	13027	12423	364.708	2	6.7	1.0016	NAPSALR
8984	decoy	4651	16449	12068	993.427	3	-6.9	1.0016	EDGRDDVSFIDLDDHDGWTAGDAVMAR
8985	target	4651	17616	19648	388.237	2	-5.3	1.0015	VGVYIPK
8986	target	4651	16090	5844	542.769	2	22.5	1.0015	GLSFCCWLR
8987	target	4651	8613	5026	469.713	2	1.8	1.0014	EGGSASTSSR
8988	decoy	4652	5676	12712	460.240	2	-12.1	1.0014	TSGTLGIDR
8989	target	4652	8033	11273	831.388	2	-6.3	1.0013	IWTRPGACFQCHSR
8990	target	4652	6014	6803	414.222	2	0.8	1.0013	AASGTAPPR
8991	decoy	4653	11806	14957	659.794	2	10.8	1.0013	GNFCDHEPMIR
8992	target	4653	13125	17919	537.287	2	-9.8	1.0013	GVTCGSALPLR
8993	decoy	4654	7447	1912	365.849	3	-10.2	1.0013	TLGSAFESGAR
8994	target	4654	6431	22716	353.195	2	15.5	1.0013	GTGMALR
8995	target	4654	9500	17546	466.858	3	14.0	1.0013	HSDYCSMDGDLR
8996	target	4654	6655	12831	1050.966	2	-11.5	1.0013	STPNSDLYWDGHGEPGGRR
8997	decoy	4655	5663	10459	960.427	2	-1.1	1.0012	SAYELNEQDAQTGHSNR
8998	target	4655	3982	4884	602.804	2	-5.2	1.0012	APPATPHAAESR
8999	target	4655	8735	3039	415.726	2	-11.9	1.0012	LASPLCAR
9000	decoy	4656	10207	19066	428.764	2	-4.2	1.0011	LSSLALPR
9001	decoy	4657	2531	22330	476.288	2	-5.8	1.0011	THLGVVGLR
9002	target	4657	4999	3097	552.587	3	4.6	1.0011	GQELENAVSDSDYTK
9003	target	4657	10838	10745	409.214	2	-3.5	1.0011	ETIAMPR
9004	decoy	4658	14570	9858	429.744	2	-14.8	1.0010	VATLPETK
9005	decoy	4659	15433	7162	1003.464	3	-8.3	1.0010	NLGRPEEFPGQLQFETTFPSDQEDAR
9006	decoy	4660	439	11435	773.882	2	-9.5	1.0010	DASLLEQTLNAESR
9007	target	4660	3109	22561	303.192	2	12.7	1.0009	ITLMK
9008	decoy	4661	10505	23397	404.883	3	-6.0	1.0007	DPGGLSAVPMLR
9009	decoy	4662	7687	13381	1091.495	2	-10.5	1.0007	WQVSMENSQNTPEFLCLR
9010	target	4662	14397	17332	766.372	2	-1.9	1.0007	SSVASPSVSSSSFFR
9011	target	4662	9999	20334	412.752	2	-1.9	1.0006	VALAPTPR
9012	target	4662	10086	11846	850.881	2	6.5	1.0006	LLCHGVEEEEEEER
9013	decoy	4663	9790	17935	699.337	2	-10.0	1.0005	GLDPWSVGANPER
9014	decoy	4664	13370	7548	624.799	2	6.7	1.0005	EGSSGNLSQVDR
9015	target	4664	2631	14002	761.373	3	6.0	1.0005	EGVSSSAKNAVGFSSPVNAGDSSK
9016	target	4664	5879	21139	454.738	2	-7.5	1.0004	LETSSMLK
9017	decoy	4665	15077	5245	592.944	3	-1.1	1.0004	LSPDEFEHYVEGAAGR
9018	decoy	4666	2661	23906	412.809	2	16.9	1.0004	ILPKILK
9019	target	4666	13519	6248	756.987	3	-2.3	1.0004	MEQYSSSSATTSSSSSPSSSQR
9020	target	4666	18213	20765	304.181	2	-1.0	1.0003	FATLR
9021	target	4666	6408	14539	340.192	2	-1.1	1.0003	LYLDR
9022	decoy	4667	17209	14606	506.297	2	18.0	1.0002	QAPVAGRANK
9023	decoy	4668	7619	16374	969.422	2	-4.0	1.0002	SMGWDGEVFTHDTTAQR
9024	target	4668	3553	19444	1139.891	3	1.0	1.0002	FPESN(Deamidated)TSLESLVFDCVSVPFNFDALEALVAR
9025	target	4668	14908	15269	340.192	2	-1.1	1.0001	LYLDR
9026	decoy	4669	19016	22883	992.431	2	3.5	0.9999	HGQDHPQDCPHNGSEGLR
9027	target	4669	1775	19135	988.773	3	4.6	0.9998	NAGHSFDCARESSLSSSSTFTSDSLENK
9028	decoy	4670	18281	16119	736.348	2	3.1	0.9998	ISPVPDGSADASCPR
9029	decoy	4671	19606	13518	996.463	2	-11.3	0.9997	LFTMN(Deamidated)EISWTLSTYER
9030	decoy	4672	3891	8598	941.451	3	-6.1	0.9997	AVSPMASFSKKETTSGHDAMEPTRTR
9031	decoy	4673	18908	2506	656.273	2	-4.8	0.9996	DTSESGWSN(Deamidated)TAR
9032	decoy	4674	16286	5445	476.719	2	-6.7	0.9996	IEADDAYR
9033	decoy	4675	18682	22581	492.297	2	-12.9	0.9996	LKAANPTIR
9034	decoy	4676	7841	8451	733.329	2	2.8	0.9995	GTHMQGFSGWMAR
9035	target	4676	13086	10949	971.430	2	-14.2	0.9995	MNLDNCRYLTLDEADR
9036	target	4676	11374	1734	543.237	3	-5.8	0.9994	NAQTMMMLPGTSCSR
9037	target	4676	4282	17455	798.708	3	-8.5	0.9992	LPNHPGDHNSNLSSNSDAHKPR
9038	target	4676	3475	19252	944.997	2	-0.3	0.9992	EVPPAAPGAQATAAASPAGVR
9039	decoy	4677	7221	19891	912.405	2	1.1	0.9991	SDFVDLMPANSHYDGR
9040	target	4677	7180	8205	634.325	2	1.9	0.9991	GLAPPWWPMGR
9041	decoy	4678	4940	9843	916.909	2	-6.7	0.9990	FAVSEDCNEPHVTTAGR
9042	decoy	4679	5119	22359	555.806	2	-3.7	0.9990	LSGGKPGVMHK
9043	target	4679	13042	18695	599.807	2	8.6	0.9990	SHWSVPTTAGR
9044	target	4679	17666	2494	648.281	2	2.8	0.9990	NPTFSCMNPER
9045	decoy	4680	19644	6470	602.803	2	-9.5	0.9989	AVDLWYGGAPR
9046	decoy	4681	15297	21490	668.996	3	3.6	0.9989	DPSDQ(Deamidated)LAGLELGAFWQTR
9047	target	4681	605	9982	368.678	2	-18.7	0.9988	IN(Deamidated)DAFR
9048	target	4681	2274	9789	1243.535	2	-4.8	0.9987	LGAVGGGDDAGGMTPAEDPVGGDEGER
9049	target	4681	14024	5628	335.688	2	-13.5	0.9987	DLPTPK
9050	decoy	4682	11309	18814	483.258	2	17.7	0.9987	QPHNGGSLR
9051	decoy	4683	16006	21340	340.175	2	2.5	0.9987	EDFIR
9052	target	4683	12217	22361	473.771	2	-4.1	0.9987	LVLSMIDR
9053	target	4683	14913	10865	790.863	2	0.2	0.9987	GAAEEYAQDGSVDLR
9054	decoy	4684	9007	15477	443.771	2	-0.9	0.9986	SSLITPLR
9055	target	4684	12749	12853	308.186	2	13.1	0.9986	NGGVIR
9056	decoy	4685	375	18640	719.881	2	12.8	0.9985	LNWFFDVSVPSK
9057	decoy	4686	6312	19416	758.893	2	-11.8	0.9984	TSVNDIALQAELSR
9058	decoy	4687	9438	14443	888.943	2	-1.1	0.9984	LQSIQYFNVEWHGR
9059	target	4687	15478	5750	501.741	2	-4.6	0.9984	ISGPCANQGR
9060	target	4687	19481	10704	402.235	2	0.3	0.9983	VDSTLLR
9061	decoy	4688	7335	13831	784.023	3	-4.8	0.9983	QSEDNSSAPDMFWLPILEDR
9062	decoy	4689	8870	18263	897.424	3	-2.4	0.9982	DLVQSWCFLTDEFMYLNAEIPR
9063	target	4689	1244	10968	421.747	2	2.6	0.9982	VAAAAAAAAR
9064	decoy	4690	3062	18025	850.913	2	-7.9	0.9981	FLVEFFIN(Deamidated)WNDQK
9065	decoy	4691	14832	13075	596.276	2	2.0	0.9981	VDSTGNPGSMAR
9066	target	4691	9853	22717	457.247	2	13.4	0.9981	GEGVDPAIR
9067	target	4691	5634	12885	996.970	2	-0.8	0.9981	AADN(Deamidated)PLLAADFDFPPFDR
9068	decoy	4692	8697	9807	843.370	2	-21.8	0.9980	DGQLMGMMWSTVTTK
9069	decoy	4693	7380	20686	1247.927	3	4.0	0.9979	FDKGPIQERQRTGWMGMSYDGHGPNALGATHNGR
9070	decoy	4694	10802	21289	795.408	2	-3.3	0.9979	QVVKLTASTEENDR
9071	target	4694	8323	9630	680.803	2	-1.9	0.9979	STFDYIDSN(Deamidated)AAR
9072	decoy	4695	16828	17273	529.283	2	-5.5	0.9978	LADGLGTPASR
9073	decoy	4696	11265	12213	913.389	2	-8.1	0.9977	QCVICDTQMDHMFVR
9074	target	4696	13803	12576	1291.061	2	1.9	0.9977	Q(Deamidated)ENGATNGNGHPAEEQDVMEVEPK
9075	decoy	4697	12489	13798	480.760	2	1.1	0.9976	ADTGLGASLR
9076	target	4697	20035	19141	381.726	2	21.1	0.9975	KKMEAR
9077	decoy	4698	3087	15353	550.323	2	3.1	0.9975	ELVVLELER
9078	target	4698	12060	21590	818.410	3	-0.8	0.9974	MAPPVPADAVVEAASAVAEN(Deamidated)GMARK
9079	target	4698	14409	21896	525.782	2	-0.5	0.9974	VSKALDDFR
9080	target	4698	14895	4531	661.283	2	-3.7	0.9973	GDGWWEVEMGR
9081	decoy	4699	19958	12090	885.432	2	1.8	0.9972	YGSEMAISYTPIPANR
9082	decoy	4700	19682	21872	517.819	2	-5.3	0.9972	LKYLTGLAR
9083	decoy	4701	16910	8594	924.909	2	1.8	0.9972	YHDSPECNSEELIQGK
9084	target	4701	6402	19489	304.181	2	-1.3	0.9971	FATLR
9085	decoy	4702	8127	20840	460.745	2	0.0	0.9971	FVAEELGR
9086	decoy	4703	8038	13137	850.381	3	7.6	0.9971	PADDADMGPNDGDPAIQHLLN(Deamidated)EDK
9087	target	4703	12973	19041	881.442	2	7.0	0.9971	GWVPQQGGRGGGQHQGR
9088	decoy	4704	15383	18823	768.883	2	-5.5	0.9970	SLTFWAQSNNGRR
9089	target	4704	17580	21684	564.295	2	-2.0	0.9970	EAPPNFPSLR
9090	decoy	4705	19908	1746	486.219	3	-1.3	0.9970	DGAGQ(Deamidated)TQ(Deamidated)SLESAYK
9091	target	4705	4935	17843	694.356	2	20.0	0.9970	DLEEMANLN(Deamidated)IPK
9092	decoy	4706	6237	19401	440.250	2	-3.5	0.9969	FLHGHLR
9093	decoy	4707	14363	8272	386.229	2	4.0	0.9969	AAAAQALR
9094	target	4707	10223	20742	773.896	2	-10.1	0.9968	VRELNLSGMSLDGR
9095	decoy	4708	19529	3353	915.396	2	-13.3	0.9967	VDPGYNFLMCAEDLDK
9096	target	4708	5817	7668	536.273	2	20.9	0.9967	NNNKPQDNK
9097	decoy	4709	13865	20904	787.892	2	8.7	0.9966	ALTEEAWAIPAGSCR
9098	decoy	4710	10255	13234	1133.034	2	17.9	0.9966	YHIASTDDHLEFGSHFSSSK
9099	decoy	4711	13971	19708	1015.500	2	19.2	0.9966	QGLEFLGTEQ(Deamidated)VCTVYEGR
9100	decoy	4712	10441	11830	367.163	3	-22.6	0.9966	YAESMEELK
9101	decoy	4713	15786	6263	767.317	2	1.0	0.9966	N(Deamidated)GNANNQFCSNHGR
9102	decoy	4714	12196	12883	518.285	2	14.6	0.9966	FISGIEGNAK
9103	decoy	4715	17152	22521	625.325	2	-8.2	0.9965	FLTNELTGQAR
9104	decoy	4716	3738	9745	494.247	2	2.3	0.9965	DGVANVADAR
9105	target	4716	5166	14082	931.963	2	-9.2	0.9965	AADHQPLVSATNASIDPR
9106	target	4716	3359	3638	442.204	2	-0.6	0.9964	GVDHDGQR
9107	decoy	4717	14701	13615	894.439	2	6.2	0.9964	GPNAPCRNLNGLENYR
9108	target	4717	7489	21563	497.746	2	0.3	0.9964	LFDSEN(Deamidated)IR
9109	decoy	4718	2776	15137	404.228	2	17.3	0.9964	LGSIDFR
9110	decoy	4719	2915	23719	548.823	2	18.7	0.9963	VLIGMPVPDR
9111	decoy	4720	11030	16140	308.195	2	1.0	0.9963	VLLDR
9112	decoy	4721	8283	18000	923.031	2	11.7	0.9962	LTAAPEVAPNIGSRAHLK
9113	decoy	4722	18472	12808	393.213	2	18.3	0.9962	SYSTSLK
9114	target	4722	2835	20168	581.286	2	-0.2	0.9961	QGAPAAGPSYSR
9115	decoy	4723	10426	10547	1100.444	2	1.7	0.9961	SEWSYNAHEDELCEDSTGK
9116	target	4723	2527	13726	1080.128	3	14.7	0.9961	DLEEEVEHEMVDSVSPSMNVDTEEGEISC
9117	decoy	4724	16384	15739	838.409	3	-1.0	0.9961	GLLPPPSEFADAPSKN(Deamidated)ESDQVSAR
9118	decoy	4725	15396	22589	880.449	2	4.9	0.9960	NNVTLSEMQLPQMVR
9119	decoy	4726	9303	22991	555.807	2	-1.8	0.9960	LSGGKPGVMHK
9120	target	4726	7809	10080	442.746	2	-11.1	0.9959	SSTLIAHR
9121	decoy	4727	5159	9102	903.413	2	4.0	0.9959	SIGHEGFEGTQCQGDLK
9122	decoy	4728	7295	14318	385.244	2	17.5	0.9957	IDRPLR
9123	target	4728	7375	18267	626.319	2	9.3	0.9957	QVPECYFLPR
9124	decoy	4729	12518	8527	693.348	2	8.5	0.9957	LSKEAGHQ(Deamidated)STGNR
9125	target	4729	2182	10633	803.380	2	1.7	0.9956	DNDPGPINTSGYLSR
9126	decoy	4730	15349	13924	1002.495	2	0.3	0.9955	LPDAMYWAGGPCVVAANLR
9127	target	4730	4025	11683	386.218	2	8.6	0.9955	RATGNPR
9128	target	4730	13159	18052	568.859	2	15.5	0.9955	LLLFHQLPR
9129	target	4730	1473	10329	1024.442	2	3.0	0.9954	LGYEYVNIDDCWAESDR
9130	decoy	4731	14717	15868	855.737	3	-1.6	0.9954	GTYDAIEESAPTFPMPGIMGPEVR
9131	target	4731	20136	12073	962.893	2	-5.5	0.9954	ETDENPMTQEAMQGSEK
9132	target	4731	13077	13531	962.890	2	-8.8	0.9954	ETDENPMTQEAMQGSEK
9133	decoy	4732	5270	5708	627.801	2	-15.4	0.9953	GLGTSVFSCDLR
9134	target	4732	12544	20475	527.287	2	18.1	0.9953	ASLAFQNFR
9135	decoy	4733	2809	8477	795.382	2	-17.8	0.9953	GEQ(Deamidated)ILGMITDTTPGR
9136	target	4733	18769	21195	304.182	2	-0.1	0.9952	FATLR
9137	decoy	4734	1694	13636	332.197	2	6.8	0.9952	IN(Deamidated)LFR
9138	target	4734	13638	18339	528.819	2	10.8	0.9952	LFAAVPSVPR
9139	decoy	4735	17	17896	776.904	2	-7.7	0.9952	MELLVAWVHCVPR
9140	decoy	4736	6275	14642	854.407	3	-2.3	0.9951	SALASWDLAAN(Deamidated)VPWACNVPADNFK
9141	decoy	4737	8981	8174	559.294	2	4.7	0.9951	Q(Deamidated)HQPAIASHK
9142	decoy	4738	11330	18591	523.783	2	10.7	0.9950	VTIDDLAGSR
9143	target	4738	5050	15357	1198.543	2	6.8	0.9950	MEADNSMVAMGFGLYWHSPPR
9144	decoy	4739	2552	10458	380.217	2	-11.5	0.9950	ASELALR
9145	target	4739	14034	19959	304.181	2	-1.6	0.9950	FATLR
9146	decoy	4740	3211	3886	848.380	2	2.1	0.9948	SGDNATELVGGTEGCSAK
9147	target	4740	14545	17758	311.185	2	-16.2	0.9948	VFSLR
9148	decoy	4741	3814	13342	644.317	2	9.8	0.9947	DLSVFVDPCHR
9149	target	4741	19439	16548	519.285	2	-11.1	0.9947	VHLLDGEVR
9150	target	4741	15589	5213	593.276	2	10.3	0.9944	DFYDIHYGR
9151	target	4741	9653	7484	495.266	2	-16.9	0.9944	VSFLDVPGR
9152	decoy	4742	10563	17924	628.872	2	-2.4	0.9944	GLESMLLKIPR
9153	target	4742	7086	6357	659.802	2	-5.0	0.9943	YSSTGTNGFSAAR
9154	decoy	4743	7007	8565	573.308	2	12.6	0.9943	AWADGSQIGIK
9155	decoy	4744	9186	3464	440.211	2	-8.3	0.9943	HHEFGPR
9156	target	4744	15241	7521	1061.465	2	-6.7	0.9943	GEHCEMMALADCPFLLWR
9157	decoy	4745	4855	11244	315.194	2	13.5	0.9942	NNLIR
9158	decoy	4746	6466	13853	621.324	2	2.9	0.9942	SAYTTLTVTER
9159	decoy	4747	8445	7400	798.863	2	2.7	0.9942	GPGLCGFETVATGCQ(Deamidated)R
9160	target	4747	6673	18404	755.080	3	-7.3	0.9942	RTPSFLPVHQRAQSVSSIPR
9161	target	4747	11159	8373	429.744	2	14.2	0.9941	VSSPAELR
9162	target	4747	12600	24300	413.254	2	8.8	0.9941	GAAPGLLAR
9163	decoy	4748	7638	6811	725.316	2	2.3	0.9941	CDLHAHFYSNDK
9164	target	4748	10329	9360	924.905	2	6.4	0.9940	VMAANDGGEEDSVPTGDGK
9165	decoy	4749	11528	18961	699.335	2	-13.2	0.9940	GLDPWSVGANPER
9166	decoy	4750	5591	13141	1030.966	2	-3.6	0.9940	VDQSQVYFCHFCTQLSR
9167	decoy	4751	4044	17503	548.308	2	0.1	0.9940	LYFPSVIQ(Deamidated)K
9168	target	4751	2098	5701	393.734	2	18.0	0.9938	TVPSNLR
9169	decoy	4752	2289	23010	492.298	2	-10.6	0.9938	LKAANPTIR
9170	target	4752	15480	21397	1218.106	2	7.1	0.9938	FQELPVSKAPMTETQNSQQGSK
9171	decoy	4753	17866	12086	686.640	3	-9.8	0.9937	SAPIGPN(Deamidated)N(Deamidated)EAQ(Deamidated)SNGMALMPR
9172	target	4753	18969	16060	680.824	2	-14.8	0.9937	ATGGSYNAIGAGGHK
9173	decoy	4754	5710	6634	618.307	2	-8.2	0.9937	AAGAFWESLQR
9174	decoy	4755	3567	21338	826.896	2	2.5	0.9936	DFMYLAAVTYICSR
9175	target	4755	6927	6652	365.698	2	-14.0	0.9936	NWALAR
9176	decoy	4756	11130	20227	583.783	2	3.0	0.9936	DASHNAGELPR
9177	decoy	4757	6957	21735	555.806	2	-3.7	0.9935	LSGGKPGVMHK
9178	decoy	4758	11347	17139	1345.638	2	18.3	0.9935	YFDN(Deamidated)PCPLQAMDRLIRSSGACCTK
9179	target	4758	18511	21085	699.338	2	18.0	0.9934	VDADAASTLSDSVF
9180	target	4758	11758	6401	907.414	2	2.5	0.9934	VCAEICIYCLESNPEK
9181	target	4758	15242	17254	556.831	2	7.6	0.9934	ALDFLPAPLR
9182	target	4758	6263	19300	304.181	2	-2.3	0.9934	FATLR
9183	decoy	4759	2223	17031	520.278	2	-8.4	0.9934	ELWPEPLR
9184	decoy	4760	6364	11146	795.385	2	-16.3	0.9933	NSGLINSQTGSDLQR
9185	target	4760	18001	11695	650.294	2	7.8	0.9933	TIEGTEYSN(Deamidated)ER
9186	decoy	4761	19204	17762	363.219	2	-1.0	0.9933	VSPPGIR
9187	decoy	4762	2343	4350	308.186	2	11.4	0.9933	NNIVR
9188	decoy	4763	11365	7822	623.287	3	2.8	0.9932	ASLSHSGEDGHNVATEEK
9189	decoy	4764	7090	16914	912.896	2	6.4	0.9932	LDQCDTTAASEMETGPR
9190	target	4764	16172	16850	552.605	3	-14.5	0.9930	WAGIVNGGGGGSGSVGAPR
9191	decoy	4765	892	5654	1150.061	2	4.6	0.9930	GWSLTDGMDHHSYLRLPASR
9192	decoy	4766	15748	12997	773.882	2	-5.4	0.9929	DATAPDTIKRECAR
9193	target	4766	10283	18411	616.897	2	23.8	0.9929	GLLASRIHPLR
9194	decoy	4767	4251	7508	872.905	2	-0.2	0.9928	GEADLWHNISFQGDR
9195	decoy	4768	19505	14258	321.215	2	21.4	0.9928	KPAIGR
9196	target	4768	12143	18571	528.818	2	8.4	0.9928	LFAAVPSVPR
9197	target	4768	9225	12952	478.252	2	1.1	0.9927	AAVQAQDPR
9198	decoy	4769	2499	11073	446.743	2	4.2	0.9927	LLCMVASR
9199	decoy	4770	3268	20054	1094.518	2	6.1	0.9927	QAPCSWVEEGGVGEPCTALVR
9200	target	4770	16686	22020	736.363	2	1.2	0.9927	GLPHGETTVEEFR
9201	decoy	4771	9199	8653	744.327	2	2.9	0.9926	GPSAPIGQ(Deamidated)PCDSSDR
9202	decoy	4772	2495	6164	547.750	2	3.8	0.9926	NSMLDSQGSR
9203	decoy	4773	9349	22768	332.194	2	-2.1	0.9926	FVEIR
9204	target	4773	14393	18521	1034.802	3	-4.6	0.9925	LVMCVYKGLNCVESEPCFCCALEQPAPR
9205	target	4773	8746	15730	759.047	3	2.1	0.9925	NDVVAWNALIKGCGELGQMEK
9206	decoy	4774	6409	12917	649.296	2	-0.2	0.9925	AESAIGFCAGSER
9207	decoy	4775	8935	11270	993.093	3	-16.4	0.9925	AELSDDQFSLAGSNEESVHGGMPESVER
9208	decoy	4776	2883	21757	723.880	2	2.1	0.9925	HVLSVEFFGNAAR
9209	target	4776	12351	10327	570.244	2	-23.8	0.9925	TGAPNEQ(Deamidated)HER
9210	target	4776	7394	3607	612.892	3	-1.9	0.9925	DGEEGDAEDDGQEEEGR
9211	decoy	4777	14235	12689	886.430	2	3.2	0.9924	LETFVGCLDFGAWGTR
9212	decoy	4778	8460	19534	501.287	2	9.3	0.9923	IWYLPGPR
9213	target	4778	1873	10245	900.404	2	-1.1	0.9922	GNFMPAEQSGLTNDYR
9214	target	4778	18306	23339	549.320	2	7.5	0.9922	TLLGACRVHK
9215	target	4778	12442	5224	677.821	2	-10.2	0.9922	AEAPEAAPAAAEEK
9216	target	4778	17309	18981	449.769	2	-5.5	0.9922	LPELSALR
9217	decoy	4779	15879	16024	384.191	2	9.7	0.9921	SSAAEFR
9218	decoy	4780	3286	22797	1154.504	2	-14.3	0.9920	DLGLYGDDSNVGNKPAMDPACR
9219	target	4780	17115	17032	618.322	2	-0.8	0.9920	HEVQVEEIPR
9220	target	4780	9548	19950	994.491	2	8.2	0.9920	KCEVLQGELGPSTMENPR
9221	decoy	4781	9719	18650	765.861	2	-12.2	0.9919	SLDFDHLPPYGGGR
9222	decoy	4782	2735	20015	873.085	3	-5.7	0.9919	VQLDWNDAMAQVEPGGLYNMIPR
9223	decoy	4783	19125	6096	787.358	2	-0.4	0.9919	TDISGQEDVHTESR
9224	decoy	4784	8088	7665	438.734	2	3.1	0.9918	YLSASHAK
9225	decoy	4785	3306	13231	888.905	2	-2.0	0.9918	SAIDPPSETARECDSAK
9226	target	4785	15330	15973	854.413	3	2.9	0.9918	MPSSSTLPWWLATTACSPPPTSSR
9227	decoy	4786	13516	15780	399.259	2	-18.4	0.9918	VPTLVIR
9228	decoy	4787	19117	3772	887.872	2	6.5	0.9917	MDVEYACDLTSEGEGR
9229	target	4787	8901	23439	416.263	2	12.6	0.9915	FVPSLLR
9230	target	4787	5255	17533	733.347	2	2.2	0.9915	YQTYDLTTAN(Deamidated)FK
9231	target	4787	4380	9723	1224.027	2	-2.8	0.9915	SAAATTDTDTANTAASTTTSSDEEK
9232	target	4787	4486	11519	1004.963	2	-1.1	0.9914	GPAVAWCTGTTMGTGSGLQ(Deamidated)GR
9233	decoy	4788	6712	20671	565.332	2	-0.9	0.9914	VAGAVLTTLER
9234	target	4788	8991	9451	1053.468	2	-5.5	0.9914	AADDSRVAALDEMEVDGGER
9235	target	4788	1402	9844	698.647	3	-7.3	0.9913	GLLEACWMNATNQDDWVK
9236	decoy	4789	322	11804	539.243	2	8.4	0.9912	IADAGDDADSK
9237	decoy	4790	13629	15571	976.807	3	-5.6	0.9912	IFEIEFDNWSMGVAQ(Deamidated)GLDFTLGKPGR
9238	target	4790	11143	17723	631.382	2	12.9	0.9911	ELQLLIYEIK
9239	target	4790	15819	23387	303.192	2	-1.0	0.9909	AIFVR
9240	decoy	4791	14857	12876	890.897	2	2.3	0.9909	SHQSEHEFMHNLER
9241	decoy	4792	15975	20326	911.907	2	-1.6	0.9908	LQGSEPEN(Deamidated)FGVDADSTR
9242	target	4792	16972	8921	1100.446	2	-18.0	0.9908	DDEGSNELSFQEWTQQMR
9243	decoy	4793	3206	16761	957.127	3	3.0	0.9906	SELGAPFDLWCGSSHALLDTGEHAISR
9244	target	4793	8423	11857	865.374	3	-10.3	0.9905	ADSMDASPADSLDAAPADSMSAATGLR
9245	target	4793	11237	15076	1153.198	3	-5.8	0.9905	DLYKSFVSEYPIVSIEDPFDQDDWSTYAK
9246	decoy	4794	15931	13298	830.370	2	4.8	0.9904	DEYEVPAEQADTHR
9247	target	4794	13057	21918	873.953	2	4.1	0.9904	GIHVTAYSPLGGQFGSR
9248	target	4794	16850	17520	734.370	2	-6.3	0.9903	GIAWEICPQTPPR
9249	decoy	4795	15051	13612	990.922	2	-2.7	0.9902	TSPGDHEVDTEDPPQ(Deamidated)EAR
9250	decoy	4796	10583	21942	555.806	2	-3.4	0.9902	LSGGKPGVMHK
9251	decoy	4797	13388	2270	772.334	2	-6.1	0.9900	ASEAN(Deamidated)SASESLCFAR
9252	decoy	4798	6776	14800	578.319	2	10.5	0.9900	CPLDGVVSPIR
9253	decoy	4799	219	14337	1060.990	2	-2.6	0.9898	GHYFSTNGLEAHYSVEGPR
9254	target	4799	8889	15020	758.866	2	-1.5	0.9898	IISDFQEDEAPPR
9255	decoy	4800	12484	19494	379.249	2	-2.3	0.9898	SLGIVLR
9256	decoy	4801	8511	7827	1159.591	2	-0.4	0.9897	LADKPDCNFLVKAWTQFGHK
9257	target	4801	15237	13051	793.859	2	-5.6	0.9897	DFSVDRPDVEHDR
9258	decoy	4802	17482	6626	1067.466	2	-6.0	0.9896	AASLFN(Deamidated)WTNASLDCMFGER
9259	target	4802	8280	11750	1063.440	2	-6.9	0.9896	QADNELPTFDDIDAEDCSK
9260	target	4802	8397	4411	764.335	2	20.6	0.9896	WVSGAEQSQCSSCR
9261	target	4802	4356	12226	505.255	2	0.7	0.9895	LADMFGVEK
9262	target	4802	16522	16299	912.902	2	1.7	0.9894	LQDDAPNGENDALGCHR
9263	target	4802	17176	12568	536.256	2	1.6	0.9894	LGFNSFCQR
9264	decoy	4803	7059	14764	902.435	3	-7.4	0.9894	VVAGSVQQCHYVLTHYGSSVSAAADR
9265	target	4803	14415	6079	645.826	2	-6.9	0.9893	ELEAIISSADSR
9266	target	4803	13307	17266	618.324	2	-6.4	0.9893	SLSHPAAASAAPR
9267	decoy	4804	4278	23380	689.797	2	-8.5	0.9892	DFNNNDNLQER
9268	decoy	4805	8847	21046	460.745	2	-0.7	0.9892	FVAEELGR
9269	decoy	4806	12874	20270	1094.019	2	-5.2	0.9891	SLAALPGTPEPEASGSCCIVER
9270	decoy	4807	14179	16644	989.972	2	-7.3	0.9891	VEGDLYGWIGLNEGSVDR
9271	target	4807	9201	23655	606.327	2	-2.3	0.9890	AAAAAAAVAAGPGSR
9272	decoy	4808	3635	6637	1099.002	2	3.0	0.9890	DMMDQNEPHGELALSPVEGK
9273	decoy	4809	6523	21992	864.924	2	-3.3	0.9890	LGEEVPISMIDDSAPR
9274	decoy	4810	12829	19164	1303.128	2	4.2	0.9890	EITPAEDGRDGIVPGMGSAMEIFGR
9275	decoy	4811	20020	18710	609.334	2	-9.9	0.9890	TTTVTIDTIPR
9276	target	4811	14935	12049	315.171	2	-1.7	0.9889	NPSGVR
9277	target	4811	16525	13851	1050.807	3	-7.1	0.9889	ELGEGSSGLTQGYGCYAYFDRLTREFCK
9278	decoy	4812	7821	12760	651.282	4	-15.1	0.9888	DHVDYCTGVEDELIFAMVSDSTR
9279	target	4812	7930	14669	875.425	3	0.6	0.9888	GGLGEVSVTMVAPSFTTHSFAMNQR
9280	target	4812	1083	9622	736.326	2	1.4	0.9888	EFACAFQ(Deamidated)SFHAGR
9281	target	4812	1165	4573	311.180	2	8.3	0.9888	KGNFR
9282	target	4812	15395	11508	1291.057	2	13.7	0.9887	FYTDMGMDEKDFGTMVYDYPR
9283	decoy	4813	683	7509	426.241	2	15.3	0.9887	TVLTDFR
9284	target	4813	6679	20523	708.874	2	6.2	0.9886	LATTETSQ(Deamidated)QALPR
9285	decoy	4814	15702	15249	507.282	2	-0.1	0.9886	AVSPPKMQR
9286	decoy	4815	476	9800	1108.002	2	2.5	0.9884	GDSENNYPAVLMGNLCQYAR
9287	target	4815	5244	14226	670.321	2	3.0	0.9883	ELDVSTNMFQR
9288	target	4815	2747	20565	304.181	2	-3.5	0.9883	FATLR
9289	target	4815	5864	18595	781.915	2	-3.4	0.9883	VDGLAREPIHADAAK
9290	decoy	4816	539	8583	580.803	2	-5.1	0.9883	EVLVESLDQ(Deamidated)K
9291	target	4816	13094	10892	544.757	2	-8.2	0.9883	SLDAACGGAAPR
9292	decoy	4817	471	3480	379.712	2	2.1	0.9881	VVDAQAR
9293	decoy	4818	15620	6383	848.883	2	4.3	0.9881	SQYMLYEEYSIDR
9294	target	4818	793	17401	527.771	2	-1.0	0.9881	ISCGTFGTLR
9295	target	4818	3795	14469	490.265	2	2.2	0.9881	IGTFTDAVR
9296	decoy	4819	8929	16275	798.378	3	-7.4	0.9881	IVWNDYSVELMLYDEYVGGK
9297	target	4819	10590	7080	300.170	2	-0.7	0.9881	MPPVR
9298	target	4819	9054	10187	903.380	2	-3.9	0.9881	SSDGDDELGAGCGLEQPR
9299	decoy	4820	19720	9203	399.248	2	0.7	0.9880	GLEIIPR
9300	target	4820	15711	22543	331.703	2	-0.2	0.9879	VAAVFR
9301	target	4820	1676	6149	696.305	2	4.3	0.9879	YTPDHSSEYHR
9302	target	4820	19409	21248	751.369	2	-8.0	0.9878	DSCAEEVIRLGGPR
9303	target	4820	10907	17959	827.353	2	6.5	0.9877	VSDDDEDFVEAQER
9304	target	4820	20171	21828	1002.986	2	2.6	0.9877	AAAAVAPAPAPQEYACGGYAR
9305	decoy	4821	11292	21169	1018.457	2	-10.6	0.9876	DYGHQTRGQSSRDGASSAR
9306	decoy	4822	11904	16059	713.023	3	0.5	0.9876	RSPDNLPQHISAGDFAGQAR
9307	decoy	4823	6544	19113	550.340	2	9.1	0.9876	GFVAIGGLPLR
9308	decoy	4824	7257	2983	565.261	3	-14.3	0.9876	ADAEEWKAHPTADPR
9309	target	4824	7714	3242	531.268	2	-5.1	0.9875	LSSGDRAEAR
9310	target	4824	16491	9837	783.317	2	-15.0	0.9875	ASEGAGSQIDMDNDR
9311	target	4824	440	9883	766.347	2	-1.2	0.9875	NLDACELPGMPSER
9312	decoy	4825	690	16219	1056.503	2	10.0	0.9874	VPPTNDSPSQAEPEAARSCR
9313	target	4825	11399	3226	771.838	2	1.8	0.9874	QQAEEPSDEEPQR
9314	decoy	4826	12138	15597	1040.126	3	-7.9	0.9874	STDADDGDGECN(Deamidated)MPDILAAEFTTLLIAYR
9315	decoy	4827	2976	3662	375.214	2	-12.4	0.9874	FVASVAR
9316	target	4827	19371	19762	304.181	2	-3.6	0.9874	FATLR
9317	decoy	4828	4187	9722	1003.944	2	0.6	0.9874	LDYASWSYEDLTQMER
9318	decoy	4829	15892	6883	810.860	2	6.5	0.9873	GEGKPCERSDDQSGR
9319	decoy	4830	10592	18131	1071.018	2	8.3	0.9873	AYSYSEWAHVEGGLLSICR
9320	decoy	4831	2331	21875	783.839	2	-3.1	0.9873	DHATSWFGASTCGAR
9321	target	4831	12247	2280	575.273	2	-4.5	0.9873	GGTPAYHYQR
9322	target	4831	1851	19364	789.888	2	-0.3	0.9872	DGREIQVGDCALFR
9323	decoy	4832	658	20172	640.825	2	23.8	0.9872	DSAAYTSIAEPR
9324	target	4832	4063	14468	875.425	3	6.7	0.9871	GQ(Deamidated)VFTEMLNNCLDQIRAPTSETR
9325	decoy	4833	2150	15032	1275.098	2	-4.7	0.9870	LGNESSQGKSAVANSDNYHWLGSK
9326	decoy	4834	6383	22011	347.688	2	24.5	0.9870	NEYLR
9327	target	4834	17232	12373	679.309	2	-5.5	0.9870	FSTNTFPSWDR
9328	decoy	4835	10048	21497	626.328	2	-7.8	0.9870	LLYQSDGLASGK
9329	target	4835	7894	20822	837.414	2	-2.4	0.9868	PAAAASPPQPPAADEGAR
9330	decoy	4836	5219	22650	762.056	3	5.9	0.9868	LAPDLCFGNPVNLQSSSVHTGK
9331	target	4836	18340	23620	655.305	2	2.4	0.9868	NEFMAAWDGLR
9332	decoy	4837	12008	7356	838.870	2	5.0	0.9868	EVAAEQEDESDDLAR
9333	decoy	4838	2880	23583	439.752	2	6.5	0.9868	FIMKPSR
9334	target	4838	2448	8525	761.349	2	-11.1	0.9868	AGGGSGFHDLFDSVR
9335	decoy	4839	11673	20758	639.806	2	-2.2	0.9867	LGFPDSDESRR
9336	target	4839	13192	22680	775.399	2	3.0	0.9867	FEIAGQEDGTTIIR
9337	target	4839	11998	22571	891.893	2	2.9	0.9866	SNALMSGMENANETGTR
9338	decoy	4840	16189	16367	578.845	2	12.6	0.9866	TNALSSVVPIR
9339	target	4840	757	10213	637.303	2	-11.9	0.9865	AVIENASQDGNR
9340	target	4840	6982	19688	622.363	2	5.1	0.9864	RSSAASLVPSIR
9341	target	4840	9	19493	540.819	2	12.0	0.9863	HPPARPHLR
9342	decoy	4841	596	8338	581.275	2	-4.2	0.9863	ANEHMIFGSR
9343	target	4841	113	13662	668.316	2	-2.6	0.9863	QESHSVGTATYR
9344	target	4841	1298	6225	347.701	2	8.1	0.9862	TTFGLR
9345	decoy	4842	15794	12199	437.740	2	11.5	0.9862	LSAAEDLR
9346	decoy	4843	18770	13386	429.744	2	-8.2	0.9862	GLTCPVIR
9347	decoy	4844	9903	14630	770.727	3	2.2	0.9862	LAYAWMALTMDLLQAVESAGR
9348	target	4844	2362	18729	552.604	3	-16.7	0.9862	WAGIVNGGGGGSGSVGAPR
9349	decoy	4845	8930	17575	1061.525	2	-2.4	0.9860	VPTQ(Deamidated)QEISIMSKPYATGDR
9350	decoy	4846	10110	11625	975.441	2	18.3	0.9860	NIEEMAESNPSLSEDER
9351	decoy	4847	3010	4541	523.270	2	-5.7	0.9859	LSNVANSGQR
9352	target	4847	6038	4718	788.828	2	-4.4	0.9859	SCSPSPPQDGDHHGR
9353	decoy	4848	2911	8033	942.407	2	3.7	0.9859	EADDDGGANIEEHIADGR
9354	decoy	4849	13910	2842	665.968	3	-0.8	0.9859	TMTPFGHTCTATVADDATR
9355	target	4849	3070	7861	940.903	2	-3.6	0.9859	SSYHHHTSHGGYEPER
9356	target	4849	4714	20165	304.181	2	-3.4	0.9858	FATLR
9357	decoy	4850	6072	16889	1027.485	2	11.7	0.9858	ELTADADRCFHYDLASAR
9358	target	4850	15603	5818	553.766	2	-12.3	0.9858	APDGGWPPGPR
9359	target	4850	1307	22623	497.746	2	-0.0	0.9858	EYGEEIVR
9360	decoy	4851	5868	17177	621.803	2	-8.2	0.9857	VHNLSCCTPLR
9361	decoy	4852	3422	21089	899.887	2	-5.9	0.9857	EPCADYIEQLCWSNK
9362	decoy	4853	15725	19825	545.281	2	-13.1	0.9857	TWQ(Deamidated)GAKEIR
9363	target	4853	10385	16383	618.323	2	15.8	0.9857	SSPKPSLGCFGR
9364	decoy	4854	19963	11960	575.305	2	-20.0	0.9857	IPDLHAQDIK
9365	decoy	4855	16074	2987	427.709	2	-1.5	0.9856	LGGHEGQ(Deamidated)R
9366	target	4855	12841	11885	999.415	2	0.5	0.9856	YGAAGSSAYMSDSDLESMR
9367	target	4855	18874	21761	913.907	2	0.7	0.9856	GGDCAVCLGEFSDGELVR
9368	decoy	4856	6219	9489	574.292	2	-1.0	0.9854	TGMLGAEEIAR
9369	decoy	4857	2314	21255	460.746	2	0.7	0.9853	FVAEELGR
9370	decoy	4858	1429	15165	703.844	2	2.5	0.9852	DNDAHLTSGAHLR
9371	decoy	4859	12444	10772	960.416	2	-4.7	0.9852	SHGYLCYHGSEEVPDAR
9372	decoy	4860	5554	18199	678.824	2	18.1	0.9850	CLSCYVDSLEPK
9373	target	4860	17777	21477	905.908	2	9.5	0.9850	DPLNISYNEGNGCTGEK
9374	target	4860	20091	6259	783.314	2	-10.4	0.9849	GDHGYQGYMACAHR
9375	decoy	4861	15999	12368	609.768	2	-1.5	0.9849	DAGN(Deamidated)TCDISPPK
9376	decoy	4862	12334	13569	1559.154	2	-14.7	0.9849	EFPDGEDEFFLLPYCAHWVQESDDTK
9377	target	4862	19417	11130	924.906	2	0.8	0.9849	GEAAGGGVTDADVQEAMDR
9378	target	4862	106	21897	500.265	2	0.4	0.9848	SQGLDPNLR
9379	decoy	4863	14744	13879	819.394	2	-8.9	0.9847	LDAAHSYLWYAEAK
9380	decoy	4864	13189	22481	1084.531	2	-3.6	0.9847	QLHPSTSDLEDQ(Deamidated)GAPVFAVR
9381	decoy	4865	1430	6440	798.861	2	-1.9	0.9847	GPPTVDSGNHKCDNR
9382	decoy	4866	1853	13904	322.186	2	21.0	0.9846	GSGPGLR
9383	decoy	4867	13024	23631	636.850	2	-1.0	0.9846	ALDEFVKSVHK
9384	decoy	4868	18636	18016	346.185	2	11.4	0.9846	CTAGALR
9385	decoy	4869	10970	6064	400.735	2	-4.9	0.9846	TAWVPVK
9386	decoy	4870	1884	3991	713.331	2	6.7	0.9846	DLIGM(O)MASSGQGSR
9387	target	4870	11674	8548	365.710	2	6.0	0.9845	LLDN(Deamidated)VR
9388	decoy	4871	19258	21605	736.363	2	-9.6	0.9845	NSCDLVHSTIQVR
9389	decoy	4872	10271	8696	1091.952	2	12.9	0.9845	SYDSQFDPGIDDDSSYDTR
9390	decoy	4873	4287	12794	537.235	2	-21.7	0.9845	DDQ(Deamidated)ASGPNLR
9391	target	4873	11745	6390	651.781	2	-15.6	0.9844	MSSSTSASFQNR
9392	decoy	4874	11061	21327	555.808	2	10.3	0.9842	ISVVTAMYAR
9393	decoy	4875	15432	14723	870.398	2	0.9	0.9841	LSDNEWPDDPEVPAR
9394	target	4875	4977	19400	313.727	2	18.0	0.9841	IKLPR
9395	target	4875	14090	16751	589.301	2	8.0	0.9840	IGSEPFEGSVR
9396	target	4875	19672	16306	398.207	2	-6.2	0.9839	SGPHEIR
9397	target	4875	861	11781	1045.964	2	-1.4	0.9839	QDPGMDVHEYLPAGQDYR
9398	target	4875	10307	7381	439.723	2	16.4	0.9839	IFSGDDPK
9399	target	4875	771	23621	304.864	3	-11.8	0.9839	VIELLGLR
9400	decoy	4876	19048	14564	744.872	2	-10.6	0.9838	SAEPPWILTTMSR
9401	decoy	4877	1080	17316	732.846	2	-8.1	0.9837	TVDKDSATTDHFK
9402	target	4877	10379	23342	1006.482	2	-6.4	0.9837	SVCARPVGAGYFGGGARCQR
9403	target	4877	4894	22431	877.971	2	-2.6	0.9836	GAASATAATIDPVQAAALR
9404	decoy	4878	15386	14376	890.960	2	8.8	0.9836	VQVEGNPLSNPDVAWR
9405	decoy	4879	627	8551	940.898	2	-0.8	0.9835	QTAGEADAGESGGPYAEDR
9406	decoy	4880	3594	24296	565.339	2	21.2	0.9835	TDVVLEVQVK
9407	decoy	4881	561	17885	789.398	2	0.8	0.9835	ELIPAMEALDFSNK
9408	decoy	4882	6851	11526	454.726	2	-2.2	0.9834	LGFDTAER
9409	decoy	4883	15482	14708	497.255	2	2.3	0.9834	YELGVQER
9410	target	4883	17141	7012	548.267	2	-4.4	0.9834	ATEGFSIENK
9411	target	4883	12047	17061	732.871	2	6.1	0.9834	SFSPTNVQMLQGR
9412	target	4883	9060	20932	1094.512	2	-2.7	0.9834	MPQEAQFGAALPTDPPDSTSK
9413	decoy	4884	4061	3471	487.242	2	3.5	0.9833	LEFGHNQ(Deamidated)K
9414	target	4884	8003	15817	799.882	2	6.9	0.9833	GTTNLHGSWFGHER
9415	decoy	4885	13385	2128	422.936	4	0.1	0.9832	AFAEEISN(Deamidated)ASADCGFR
9416	decoy	4886	19831	19820	564.279	2	16.3	0.9832	ADPAGSEDPLR
9417	target	4886	8858	23053	874.415	2	-0.1	0.9832	EHIWQYINCQNATK
9418	target	4886	1201	15378	382.220	2	-17.6	0.9831	VAYAALR
9419	decoy	4887	16240	8053	573.308	2	-11.4	0.9831	AAFHFVQGLR
9420	decoy	4888	8010	21750	921.904	2	14.9	0.9831	N(Deamidated)VVEDEAAHGEDEGSQR
9421	decoy	4889	12944	10867	693.314	3	-16.9	0.9831	SYGFTAPFTDNSTLGWASR
9422	target	4889	133	18723	311.184	2	-17.1	0.9831	VFSLR
9423	decoy	4890	1065	19625	912.409	2	8.9	0.9830	AQMFDFNHCPATNATR
9424	target	4890	10017	3890	738.973	3	1.7	0.9829	GPGAGGDGDEEEDEQEVPGSQR
9425	target	4890	2656	7573	461.243	2	-0.6	0.9828	AGDAFATLR
9426	target	4890	1590	12514	924.906	2	1.3	0.9828	GEAAGGGVTDADVQEAMDR
9427	decoy	4891	16375	14398	605.774	2	2.4	0.9828	AMTCVADQCLR
9428	decoy	4892	8824	22854	819.079	3	3.6	0.9828	GHLGATREAFICIDIQEQSNPR
9429	decoy	4893	5016	14220	346.186	2	12.3	0.9828	CTAGALR
9430	decoy	4894	6211	6244	531.759	2	24.9	0.9827	AFAAEPDN(Deamidated)AR
9431	target	4894	1153	10726	401.229	2	4.4	0.9827	LVDEGLR
9432	target	4894	2778	18367	548.307	2	-8.3	0.9827	VATPVDQLPR
9433	target	4894	3511	10387	539.243	2	-0.1	0.9826	LGMWGGN(Deamidated)EGR
9434	target	4894	1287	9474	900.410	2	-20.5	0.9826	GGQLTTVDQAGHCYPPR
9435	decoy	4895	11599	3869	548.771	2	-2.9	0.9825	ASVSSSFAQGR
9436	target	4895	5454	7228	979.933	2	5.7	0.9825	MDYYGMTCPFAEYIVR
9437	decoy	4896	7465	15468	327.179	2	10.9	0.9825	FMSIR
9438	decoy	4897	3742	2902	612.243	2	-4.9	0.9825	EDGACLDSEER
9439	decoy	4898	19933	11839	967.434	2	4.0	0.9824	FVWQVPDDYYTGACNR
9440	target	4898	15295	5351	612.606	3	-0.9	0.9824	QEDLQCAANGYCAAPPGK
9441	decoy	4899	9310	11124	784.872	2	-3.5	0.9824	WLGVFLHCAHDDR
9442	decoy	4900	15774	3072	467.220	2	-13.7	0.9824	SSPAMVGQ(Deamidated)R
9443	decoy	4901	13078	21820	1218.601	2	1.0	0.9823	LPDSLTGAADFTEPAVQYAPSASK
9444	decoy	4902	9866	20667	446.763	2	12.6	0.9823	AMIAFALR
9445	decoy	4903	18120	12768	902.920	2	-9.5	0.9823	IPGATPGYYPADSEPNR
9446	decoy	4904	3846	5395	651.288	2	8.1	0.9822	SFMFANGQEDR
9447	decoy	4905	19560	20313	539.570	3	-7.1	0.9822	GDLLCAFCEEFVDR
9448	decoy	4906	5617	4026	517.752	2	-8.6	0.9822	INMTEDRR
9449	target	4906	801	22929	731.335	2	-13.7	0.9822	ENTGEDDVGVGTIR
9450	target	4906	16607	17079	465.271	2	-8.1	0.9821	ILIDGKDR
9451	target	4906	19918	17610	696.343	2	-11.7	0.9821	FLLGAAEEAWER
9452	decoy	4907	12550	12461	993.429	3	-8.2	0.9820	AELSDDQ(Deamidated)FSLAGSNEESVHGGMPESVER
9453	decoy	4908	5011	4450	340.183	2	8.8	0.9820	YVGNAR
9454	decoy	4909	693	11512	712.311	3	10.0	0.9820	DAMTLDYAGSDSPDTDHAPR
9455	decoy	4910	4254	6532	751.333	2	-8.0	0.9820	QWYSSFPNSTER
9456	decoy	4911	67	6974	315.193	2	10.9	0.9819	NNLIR
9457	decoy	4912	12345	6642	409.227	2	-7.2	0.9819	VLGSQASR
9458	target	4912	18880	22832	981.494	2	1.1	0.9819	LLSSIGGGGDRQSSGTWQR
9459	decoy	4913	15490	11313	712.310	3	-12.5	0.9818	DLWAHNESNMDPAAPHMAK
9460	target	4913	2904	16141	761.702	3	-0.7	0.9818	QHQGPTGNQGVMPASSAIYSPR
9461	decoy	4914	197	9084	616.938	3	-0.7	0.9818	DSLNAHDDPADPAEEPR
9462	decoy	4915	14413	3294	383.702	2	1.9	0.9817	GPHQATR
9463	decoy	4916	9405	23769	651.861	2	-8.6	0.9817	SLLEVDISASLR
9464	decoy	4917	1740	565	475.228	2	9.0	0.9815	IGEDCGSLR
9465	target	4917	12328	21924	962.136	3	-4.5	0.9814	DKDMEPAAFGALLVFVYTGTEPELDR
9466	decoy	4918	10817	5287	577.770	2	25.0	0.9814	WPPDSEHMR
9467	decoy	4919	12900	5716	753.342	2	-12.8	0.9814	LYAMGADWQSHAR
9468	decoy	4920	5192	12360	505.233	2	-7.7	0.9813	EISESWMK
9469	decoy	4921	3304	3249	405.200	2	16.9	0.9813	LDAYDGR
9470	target	4921	10800	23585	433.764	2	-0.6	0.9812	GHINGLKK
9471	decoy	4922	9520	11852	730.328	2	-8.2	0.9812	DNYYLASFSSHR
9472	decoy	4923	19372	6255	304.167	2	10.7	0.9812	NQAFK
9473	decoy	4924	8781	13835	733.361	2	-1.8	0.9811	SVETAPYLVEDSR
9474	decoy	4925	14581	4094	380.211	2	15.9	0.9811	ISEWPK
9475	decoy	4926	15691	22808	322.211	2	0.7	0.9810	EILLR
9476	decoy	4927	1247	15358	977.130	3	1.6	0.9809	FARLSPESGAACWSACGLVNTNFGVDTR
9477	decoy	4928	5633	18671	543.823	2	4.7	0.9809	LSCSVVLLPR
9478	decoy	4929	6317	10883	446.228	2	-2.6	0.9808	FNPVMQR
9479	target	4929	1056	8298	465.778	2	9.1	0.9807	FLPPLTSR
9480	target	4929	10589	16582	920.394	3	-15.4	0.9807	MESSVESAGVAAVAVGGGGYCCGGWETPK
9481	decoy	4930	14441	23649	562.312	3	9.2	0.9807	GDVAIIEVQCRKEPK
9482	target	4930	16873	10184	569.294	2	1.0	0.9806	LDTEIIYDR
9483	target	4930	5338	2335	612.290	2	5.9	0.9805	SQPPAPPSDDGR
9484	decoy	4931	2025	16476	585.856	2	11.2	0.9805	LIMEIVISPR
9485	target	4931	4258	7433	550.288	2	10.5	0.9804	VAPSPTTCAPR
9486	decoy	4932	16364	8510	366.192	2	11.9	0.9804	NIAEER
9487	decoy	4933	3886	19951	708.865	2	-15.4	0.9804	ERSSDVILVGADR
9488	target	4933	1356	15407	578.319	2	-5.5	0.9804	IGLLAESAEPR
9489	decoy	4934	1314	24045	772.374	2	7.9	0.9803	GNVMAAGTPAAADNQR
9490	decoy	4935	6179	8098	505.232	2	5.5	0.9803	TDCSVEVEK
9491	target	4935	18694	3690	363.190	2	-4.1	0.9802	MPAPGPR
9492	target	4935	20098	6785	741.641	3	-6.4	0.9802	GCSEISSDIESFAEEFGMER
9493	target	4935	3777	9937	362.197	2	12.7	0.9802	AADPPPR
9494	target	4935	3949	18382	412.754	2	-11.9	0.9801	VPVTRPR
9495	decoy	4936	14751	19373	881.434	2	-3.0	0.9801	AFQKDTLHAQDFGQR
9496	decoy	4937	11447	14867	1083.522	2	-1.0	0.9801	TSFELQENDDAVMVLLADR
9497	decoy	4938	1995	9121	1482.671	2	-6.9	0.9800	GFEAVSNNGVSYALDSNDHYAVWSPHK
9498	decoy	4939	5136	18089	946.946	2	-1.1	0.9800	DIGGLDGDEDFLEQKNK
9499	decoy	4940	8291	9779	421.747	2	-4.9	0.9799	VAALICPR
9500	decoy	4941	1128	18841	1079.015	2	9.4	0.9798	NFPGLADSAIECHNQ(Deamidated)GVVER
9501	decoy	4942	5684	7973	781.878	2	0.4	0.9797	YFSASGLYELEQR
9502	decoy	4943	18031	16150	466.859	3	-19.8	0.9796	GFEWENGFPGCR
9503	decoy	4944	2854	8617	371.217	2	2.1	0.9796	EPGLAVR
9504	decoy	4945	5275	12792	773.882	2	-3.0	0.9795	GEMSLPCELLAVER
9505	target	4945	288	7963	520.725	2	6.9	0.9795	EDCIEEFR
9506	decoy	4946	13873	17113	789.891	2	-5.8	0.9794	HIAFGEMNIPANHK
9507	target	4946	12656	11810	357.719	2	8.3	0.9794	LANAGLR
9508	decoy	4947	4156	7237	350.711	2	5.5	0.9793	AAGVVGAR
9509	decoy	4948	2016	8563	605.297	2	-7.1	0.9792	TLQ(Deamidated)DTTLSSSR
9510	target	4948	11214	16838	618.323	2	-0.0	0.9792	HEVQVEEIPR
9511	decoy	4949	19252	21328	967.132	3	-1.3	0.9792	Q(Deamidated)GTYVDEFLDDDSVNELQTVGALTLR
9512	decoy	4950	5804	15364	761.711	3	-0.4	0.9792	VLPAMAHKGAMSVACDPGGAFPR
9513	decoy	4951	16015	21919	413.288	2	15.7	0.9791	KPVLQLK
9514	decoy	4952	8004	16416	591.810	2	0.7	0.9790	EHALQITENK
9515	target	4952	1955	3278	387.691	2	1.4	0.9790	LGGEQDR
9516	target	4952	657	20367	304.181	2	-3.7	0.9790	FATLR
9517	decoy	4953	8028	6981	438.736	2	-3.7	0.9790	VITTEEGK
9518	target	4953	5055	7960	723.672	3	3.9	0.9790	GSPMATAHGGRAAAAGSPGMEER
9519	target	4953	19274	8343	909.409	2	7.8	0.9790	MPSDGVDDEIGGGSAAPSR
9520	target	4953	9861	12255	1053.959	2	-12.1	0.9790	QLDSALRMGNNEEESEER
9521	decoy	4954	9746	24003	903.914	2	4.1	0.9790	ENASAVAEQYAEANDPK
9522	decoy	4955	18274	17234	642.312	2	-13.7	0.9790	YENILPEMFK
9523	decoy	4956	11700	23226	1077.036	2	13.6	0.9789	LNLFQECGCAVIAGVETTER
9524	decoy	4957	15728	21301	927.907	2	-11.4	0.9789	AQDNYDLLMQASDSQR
9525	decoy	4958	19190	22699	390.210	2	11.9	0.9788	SFQVGNK
9526	decoy	4959	3220	22295	933.927	2	15.5	0.9788	ALDLSDFADSEGMPDQR
9527	target	4959	507	9814	1100.450	2	-4.1	0.9788	LQ(Deamidated)WCGSDNDDDDEVIEAFK
9528	target	4959	6607	7533	1085.003	2	-2.2	0.9788	EAQSPGQ(Deamidated)MMCAFDLLATVAGK
9529	target	4959	10319	8138	968.426	2	2.6	0.9787	SSSSYEAPQETYSCQLR
9530	target	4959	83	12291	686.643	3	-5.1	0.9787	MVAGAQDDSSDLSLYGWSR
9531	target	4959	8412	22539	507.284	2	-13.6	0.9787	VLNGVQIDR
9532	decoy	4960	3117	8789	429.742	2	-20.6	0.9787	VATLPETK
9533	target	4960	1281	4932	339.180	2	-7.3	0.9787	SSSAVAR
9534	target	4960	8748	15841	405.224	2	-5.4	0.9786	LACHPLR
9535	target	4960	14323	9439	544.757	2	-7.7	0.9786	SLDAACGGAAPR
9536	decoy	4961	7870	7202	653.298	2	-12.2	0.9785	FCNALFYGQSR
9537	decoy	4962	16118	8776	773.880	2	-5.6	0.9785	GEMSLPCELLAVER
9538	target	4962	16456	6693	783.315	2	-9.1	0.9785	GDHGYQGYMACAHR
9539	target	4962	16183	23436	1177.579	2	4.8	0.9785	VSLAGSQ(Deamidated)IPSPSPGQSPCAAAGSQR
9540	decoy	4963	17270	8241	379.234	2	5.0	0.9785	VLLEAGR
9541	decoy	4964	14601	10687	505.232	2	-10.0	0.9785	EISESWMK
9542	target	4964	4819	11246	616.941	3	-5.5	0.9785	YSGGGGGGATLSEMYQSAR
9543	decoy	4965	18861	21622	769.368	2	-1.9	0.9784	SDCFGPASAILVDSR
9544	decoy	4966	2485	20389	1002.490	2	2.1	0.9784	NYALHVTMLATMAPEEGR
9545	decoy	4967	8683	16424	736.837	2	1.6	0.9784	GAEGSTDYPSYGLR
9546	decoy	4968	11548	2607	655.283	2	-12.8	0.9782	SGTDGN(Deamidated)TEITEGK
9547	decoy	4969	2878	13436	712.307	3	4.3	0.9782	QSACYTQDNLPYSADDSTR
9548	decoy	4970	10735	19153	316.175	2	1.2	0.9782	DVEIR
9549	target	4970	15400	17185	699.338	2	12.0	0.9782	AVGSNNVNEHSNR
9550	decoy	4971	13881	7445	419.234	2	17.0	0.9782	SVLEFSR
9551	decoy	4972	12450	2416	628.266	3	4.0	0.9781	GDYEETGEENDLMGAPR
9552	target	4972	3363	10402	818.866	2	-10.3	0.9781	HRGSATTPEDGSHER
9553	decoy	4973	18338	22171	384.732	2	-20.1	0.9781	GGLVGPLR
9554	target	4973	17916	9003	793.364	2	1.6	0.9780	GLCAETPSSYHQHR
9555	target	4973	4443	5411	510.216	2	-8.2	0.9780	HDHEYYR
9556	decoy	4974	1137	23157	318.198	2	2.8	0.9779	VTFIR
9557	target	4974	14856	9188	421.746	2	0.8	0.9779	VAAAAAAAAR
9558	decoy	4975	19015	20947	989.109	3	17.4	0.9779	SVSPTFDFDTEAVNSAGVSDYEMCTHR
9559	target	4975	12963	9678	488.256	2	11.7	0.9779	LLSPCETGR
9560	target	4975	10525	8399	343.716	2	8.0	0.9779	IVDALR
9561	target	4975	19278	9600	967.934	2	1.7	0.9778	CPICEELGHHWHSCKR
9562	target	4975	3207	2881	569.269	2	-5.2	0.9777	MEAYAAAASPR
9563	target	4975	2214	21416	1066.064	2	2.9	0.9775	QEAAALAATEVAFILQSGQGR
9564	target	4975	18382	8518	357.695	2	5.5	0.9775	GANDPIK
9565	decoy	4976	4077	22057	381.212	2	3.0	0.9775	VADTSIR
9566	decoy	4977	13959	15236	1275.101	2	14.8	0.9774	NQDDFYGEVLGAFSSHFSSNSLK
9567	decoy	4978	18193	18359	628.871	2	-4.4	0.9774	GLESMLLKIPR
9568	decoy	4979	7129	6417	638.796	2	-14.8	0.9774	GLCETMPAAVER
9569	decoy	4980	7397	7876	943.402	2	2.6	0.9773	IYDDDDDWCGVTINGGK
9570	target	4980	3133	7731	373.202	2	3.4	0.9773	DRDALR
9571	target	4980	13037	10534	1009.459	2	-12.2	0.9772	FIGSVSASEIEQSEDYTR
9572	target	4980	18074	15219	916.932	2	-11.6	0.9772	GAGAAASPLNESYDGSPLR
9573	decoy	4981	17085	7295	329.700	2	7.7	0.9772	LEQLR
9574	target	4981	3138	20386	469.741	2	13.8	0.9771	LFEDWTK
9575	decoy	4982	2386	15129	1091.520	3	-17.1	0.9771	HATYTVPDPTAGAPAVAMSGKPAEDPEHSLVR
9576	target	4982	11898	20881	899.887	2	-1.6	0.9771	GTSMGSGYPEEVEHYR
9577	decoy	4983	2194	1818	365.849	3	-10.8	0.9770	TLGSAFESGAR
9578	decoy	4984	4760	12698	712.309	3	6.3	0.9770	DAMTLDYAGSDSPDTDHAPR
9579	target	4984	6684	17270	464.777	2	14.8	0.9770	GGATTRLPR
9580	target	4984	8429	9906	702.649	3	-3.4	0.9769	ILN(Deamidated)IEDNGSVGCSDAAEGGQR
9581	target	4984	13836	19484	921.409	2	-2.4	0.9769	ELFMQLNECTGENTGR
9582	target	4984	3312	22378	631.321	2	5.0	0.9768	PHHDASTIIDR
9583	target	4984	18322	2947	848.329	3	-7.9	0.9767	NTEHDEAEPDDVDDDEDELAGGR
9584	decoy	4985	13741	4461	332.676	2	5.8	0.9766	DLGGFR
9585	decoy	4986	11756	6780	658.343	2	13.9	0.9766	QLNLEGAAQESR
9586	target	4986	4733	7179	344.705	2	6.6	0.9766	LTDALR
9587	target	4986	2950	13572	499.242	2	6.9	0.9765	AAGTAGSSYGR
9588	decoy	4987	617	7442	589.767	2	0.9	0.9765	WQGTGNPCTSK
9589	target	4987	11711	7933	1061.464	2	-8.0	0.9765	GEHCEMMALADCPFLLWR
9590	target	4987	7863	2786	425.716	2	1.3	0.9764	AGYGMVPR
9591	target	4987	3479	16035	440.229	2	-7.1	0.9763	LEEGYIR
9592	target	4987	14027	14734	563.786	2	-3.2	0.9763	LCNIDLHGNK
9593	decoy	4988	9214	6346	939.420	2	4.4	0.9763	TGAEDDN(Deamidated)VN(Deamidated)AGTLETSPGK
9594	decoy	4989	5767	10058	672.805	2	-12.8	0.9763	QPMTEAFHPMR
9595	decoy	4990	18872	9580	805.696	3	-1.7	0.9762	CGEYSGDEGLSTWELSVAADGLR
9596	decoy	4991	14839	12971	916.908	2	-8.3	0.9762	FAVSEDCNEPHVTTAGR
9597	decoy	4992	6351	5666	767.044	3	-3.6	0.9761	YQEFGYADTGVLVLENAAPGGK
9598	decoy	4993	2193	22174	532.213	3	-11.1	0.9761	AAESMPACACADGNAGR
9599	target	4993	18569	2942	633.791	2	-3.2	0.9761	SPSSFTPCLDGR
9600	target	4993	3753	19801	318.179	2	-1.5	0.9761	IAFER
9601	target	4993	11831	4452	382.193	2	7.2	0.9761	YAPAADR
9602	decoy	4994	18805	5452	1085.995	2	19.1	0.9761	SNYGTLDSNTDCAGTRPGADR
9603	target	4994	6693	15447	935.920	2	-0.1	0.9760	IDGWCLDTGATHHMTGR
9604	target	4994	10384	9028	659.296	2	-4.7	0.9760	QASTVQ(Deamidated)EGEDPR
9605	target	4994	17984	3025	537.758	2	-21.6	0.9759	DEGLLVN(Deamidated)EGK
9606	decoy	4995	2106	17745	699.338	2	-8.7	0.9759	GLDPWSVGANPER
9607	decoy	4996	19314	7431	752.346	2	-4.7	0.9758	NAELDIDN(Deamidated)QSLDR
9608	decoy	4997	12116	9078	940.399	2	-22.0	0.9758	ASTPCDLYDAAMDTHLR
9609	target	4997	573	5927	643.320	2	-6.8	0.9757	VDEYVYTAGIR
9610	target	4997	12363	16045	1069.028	2	-20.4	0.9757	TADPAVQIAGN(Deamidated)YAPVGELPPR
9611	decoy	4998	6871	7893	465.257	2	2.5	0.9757	LIDTTPGGR
9612	target	4998	12286	5572	328.710	2	0.8	0.9756	LLWPK
9613	target	4998	8450	4037	335.700	2	6.0	0.9756	LPEVGR
9614	target	4998	4809	8537	1045.962	2	-2.3	0.9755	MSLYDGLAGVYTEEEEER
9615	target	4998	2177	7660	446.246	2	16.0	0.9755	VLGGSCSLR
9616	decoy	4999	15538	19216	896.945	2	10.1	0.9755	EVPHFEGLYDLGNFR
9617	target	4999	17499	13013	693.356	2	19.2	0.9755	VPTSHHRHDGSR
9618	target	4999	10604	2530	540.739	2	-10.2	0.9754	N(Deamidated)PGGAEHNAGR
9619	target	4999	4694	9443	508.263	2	-5.9	0.9754	VVDMPDLAR
9620	target	4999	15945	22100	905.909	2	-4.0	0.9753	MGYYTEPPPSGAGDGRR
9621	target	4999	11826	18013	578.846	2	13.7	0.9753	SIKADLGLSPR
9622	target	4999	16566	3447	531.267	2	3.8	0.9753	LDLTDQNSR
9623	target	4999	12617	2972	339.653	2	16.4	0.9751	MGEGER
9624	target	4999	11795	12097	462.238	2	-8.7	0.9751	CFLSGGALR
9625	target	4999	7569	21788	1053.501	2	6.8	0.9751	LDQMLYVGLTEDHEESAR
9626	target	4999	15670	14789	1029.986	2	-7.9	0.9751	GNAGMKPPSPFAPPGGSGGYGR
9627	decoy	5000	1469	20697	618.766	2	-2.3	0.9751	GEDFSWAPGDR
9628	target	5000	2668	11925	1098.954	2	-6.0	0.9750	MWQYGDVESDEDEQAPAAR
9629	decoy	5001	4101	3937	1029.949	2	-23.5	0.9749	SAGNGPDTPPWAMIYYYR
9630	target	5001	18814	6595	688.334	2	-13.1	0.9748	EIFDRPPTNMR
9631	target	5001	17030	20279	913.905	2	15.7	0.9748	TNTSSSSSGGGGAGADTEQR
9632	decoy	5002	9204	11114	890.401	2	5.4	0.9748	LDEAEDAMLSTEYHR
9633	decoy	5003	14054	22128	649.875	2	-8.4	0.9748	NLLERTGLQVR
9634	decoy	5004	12330	17001	347.714	2	10.9	0.9747	YLALSK
9635	decoy	5005	3656	9086	479.235	2	-0.8	0.9747	GNATDAPSPK
9636	target	5005	723	9006	421.746	2	-0.5	0.9747	VAAAAAAAAR
9637	target	5005	15115	18341	500.764	2	-10.2	0.9747	NVDN(Deamidated)SLPIK
9638	decoy	5006	1766	11657	636.760	2	-6.5	0.9745	VMCSINESCMR
9639	decoy	5007	11057	2784	456.218	2	6.9	0.9745	TQEYSQR
9640	decoy	5008	12294	9327	989.928	2	1.1	0.9745	SAGAEDDAEEDLGNDLTTR
9641	decoy	5009	8784	5286	762.829	2	3.0	0.9744	DFMVDLGPDQ(Deamidated)CAGR
9642	target	5009	17225	7894	1109.478	2	3.8	0.9744	NFSGFVEADKDGN(Deamidated)WSCPTDK
9643	decoy	5010	9797	19522	1309.125	2	-6.4	0.9742	MEELSSDPQSWYPPGAVEAVLVGR
9644	decoy	5011	14219	19078	603.804	2	6.6	0.9742	IGNGFDMSIPR
9645	decoy	5012	16356	5066	563.276	2	2.5	0.9742	VDYATDQVSK
9646	target	5012	5502	18858	371.229	2	-15.5	0.9741	LVVSAPR
9647	decoy	5013	2608	14358	1034.985	2	-6.3	0.9741	SLQ(Deamidated)LPDFMYFLYGGVSCK
9648	target	5013	9959	14643	348.191	2	-11.5	0.9741	GPPPTAR
9649	decoy	5014	14691	15846	770.377	3	-3.5	0.9741	LPPGYSEENNISGGFLMLSQR
9650	decoy	5015	19931	14102	843.397	2	0.6	0.9740	STDDVADLSTTEYIR
9651	target	5015	18531	19313	552.603	3	-18.2	0.9740	WAGIVNGGGGGSGSVGAPR
9652	target	5015	110	13849	310.195	2	1.5	0.9740	YIPVK
9653	target	5015	14497	14801	916.933	2	1.2	0.9740	AGVEFESSERQFFSGR
9654	target	5015	19069	23132	775.389	2	5.7	0.9738	CIGAMIGFAAASAGPGR
9655	target	5015	9696	12124	386.218	2	-8.9	0.9737	ISPEGLR
9656	target	5015	18543	13506	1052.440	3	-21.3	0.9736	DPTEQVDIDNFMVQQLDGTSNEWGWCK
9657	target	5015	9614	22129	316.175	2	2.6	0.9736	DIDIR
9658	target	5015	3826	2689	381.191	3	9.2	0.9736	SFGGSSSVASGAK
9659	target	5015	2143	23295	349.726	2	-16.2	0.9736	LSPLLR
9660	target	5015	12924	12177	730.330	2	-2.5	0.9735	SFHDQSSGINDPR
9661	target	5015	15547	9667	726.823	2	13.2	0.9734	SGTSGPDGICKDCGR
9662	target	5015	9196	20353	611.321	2	-20.5	0.9734	TAAQPAAPELPR
9663	target	5015	11587	14020	619.347	2	15.0	0.9734	HVLWTPSLER
9664	decoy	5016	7957	20404	490.248	2	-10.6	0.9733	FNPVAEFR
9665	decoy	5017	2628	2743	625.281	2	-8.2	0.9733	QATDADGTDISR
9666	decoy	5018	16043	16444	1039.800	3	-19.7	0.9732	FQFWLALQEPEPDDYGESGFGEVSLTR
9667	decoy	5019	17964	8540	904.895	2	9.8	0.9732	ADAGQDQFASEPACWGR
9668	target	5019	7693	8468	570.244	2	8.7	0.9732	GGGGSGTGDDFGR
9669	target	5019	3823	4017	362.195	2	-10.8	0.9732	HPVASGR
9670	decoy	5020	2073	13174	640.323	2	0.0	0.9730	SHQPDQIVEAR
9671	decoy	5021	18262	3831	846.373	2	-18.3	0.9730	GTPAEPMEGSEGVQFR
9672	decoy	5022	18664	22867	340.679	2	-1.2	0.9730	FNFPR
9673	target	5022	11750	9162	1048.466	3	6.8	0.9730	MESGSEVEADEEILGHEADHIPN(Deamidated)VEYDK
9674	target	5022	19514	23864	538.843	2	-3.3	0.9730	LLLPLPSPAR
9675	decoy	5023	6997	10051	642.878	2	1.8	0.9730	MDLLILARSPR
9676	target	5023	14914	10166	778.993	3	3.7	0.9729	MSCGGCGCEAAAGAGAGATASEAYLR
9677	decoy	5024	5818	11026	431.200	2	5.0	0.9729	QSMQDPR
9678	target	5024	14126	6396	1116.936	2	21.1	0.9729	DSDDDDNLENWDDHDAGER
9679	decoy	5025	17063	5691	418.717	2	1.0	0.9729	YLQAEGR
9680	target	5025	19292	8719	541.318	2	12.1	0.9728	AFPGVQLPPR
9681	target	5025	111	13235	846.348	2	0.5	0.9728	LEAAEEEGAEDEDER
9682	target	5025	16254	14181	916.934	2	-0.2	0.9728	GGMPQPYYGGHRGGSVGR
9683	decoy	5026	15249	12345	419.218	2	-1.1	0.9728	VIGGGCGFK
9684	target	5026	19734	3682	904.876	2	9.2	0.9727	NAGGESSDEDDNETRGR
9685	target	5026	2298	8829	421.745	2	-0.7	0.9727	VAAAAAAAAR
9686	decoy	5027	2500	5522	888.911	2	4.1	0.9727	SEEQLQDPVEIGSCSR
9687	target	5027	18003	7650	420.739	2	2.1	0.9727	VAAPAGGAAR
9688	target	5027	14196	22394	671.344	2	12.8	0.9727	LLGSSSQ(Deamidated)QTYTR
9689	decoy	5028	12598	17901	946.949	2	1.6	0.9726	DIGGLDGDEDFLEQKNK
9690	target	5028	9449	6211	1122.976	2	-2.1	0.9726	AHSFQDDDDYFQEDMLLR
9691	target	5028	6144	20579	1082.028	2	1.0	0.9724	ADVVGYMWQLALTNMAHSR
9692	target	5028	2826	12070	861.041	3	-17.2	0.9724	GPADEMWDVHSTTSQETFKTADK
9693	target	5028	12593	18878	1288.578	2	-8.7	0.9724	SNDAANASASGTAPAGEEDTSIEALAR
9694	target	5028	13591	2793	376.519	3	-11.1	0.9723	QQQPASQGQR
9695	decoy	5029	18873	15149	398.207	2	-5.5	0.9723	TDHGPLR
9696	target	5029	15852	4230	320.701	2	9.7	0.9722	LSKHR
9697	decoy	5030	8499	8335	790.865	2	8.6	0.9720	GPPMASDVVAGCSN(Deamidated)FK
9698	decoy	5031	12254	9217	1133.006	2	-8.7	0.9720	FEPSHNWEGGADWELYVTK
9699	decoy	5032	7023	16313	440.250	2	-2.9	0.9720	FLHGHLR
9700	target	5032	1521	17851	651.336	2	1.8	0.9720	Q(Deamidated)ASMAPSRSLPR
9701	decoy	5033	6855	4806	689.296	2	10.9	0.9720	NNIDGCGADLDDR
9702	target	5033	6002	7729	1061.463	2	-1.3	0.9720	GGVGDDEEDLQ(Deamidated)AGQEELFGR
9703	decoy	5034	6105	3112	331.524	3	16.3	0.9720	AALYADLAGK
9704	target	5034	9250	2495	553.235	3	-1.6	0.9719	GDYMGAKEDCIENGR
9705	target	5034	15901	13130	893.901	2	22.2	0.9718	AEDSSCSALNEVDYQR
9706	decoy	5035	16001	11944	429.743	2	12.9	0.9717	VADDGLIR
9707	decoy	5036	3885	4237	612.798	2	5.1	0.9716	WDGATLFMAGR
9708	decoy	5037	14313	10935	902.919	2	-2.1	0.9716	SQTIANYYASDSDTIR
9709	target	5037	3500	7086	756.986	3	3.9	0.9716	DPSSPHPENNGEGSSGGGGGGGGSSK
9710	decoy	5038	14158	11281	660.316	2	-4.2	0.9716	ASIGDSWMDPLK
9711	target	5038	5097	17067	318.196	2	-4.5	0.9715	LLAYR
9712	target	5038	4496	3365	521.253	2	8.6	0.9715	GSPMATAHGGR
9713	decoy	5039	15333	2580	577.269	2	6.1	0.9715	ESPTGDSPHAR
9714	target	5039	20044	8474	945.917	2	-0.5	0.9715	TLNHDKPGECNEEYNK
9715	decoy	5040	1605	13980	662.838	2	-4.9	0.9715	ALATHWQTPGSR
9716	decoy	5041	866	10013	597.759	2	0.8	0.9715	LGWMCACQ(Deamidated)GPK
9717	target	5041	9546	4153	302.654	2	-6.5	0.9711	AGGGASGK
9718	decoy	5042	13275	2465	571.720	2	-22.2	0.9711	DEWFMSDGR
9719	target	5042	648	7448	896.409	2	-12.4	0.9711	CLLEAGANPNTPDTYGR
9720	target	5042	8857	4643	460.738	2	7.4	0.9710	VGSVAGGSMR
9721	target	5042	8474	18372	620.810	2	-4.1	0.9709	PAEQTEAELPR
9722	decoy	5043	15753	9968	667.313	2	9.0	0.9709	MVGPSDMCQLPR
9723	decoy	5044	10177	8875	403.735	2	13.7	0.9709	ASAAAFLR
9724	decoy	5045	6847	4466	559.766	2	1.4	0.9709	WQSTSEQPR
9725	decoy	5046	5903	4959	429.743	2	-9.2	0.9709	GLTCPVIR
9726	decoy	5047	4985	13269	347.194	2	-3.1	0.9708	GKWFR
9727	decoy	5048	8245	12561	1096.968	2	-8.8	0.9707	SECCSCLALLMWELDYASR
9728	target	5048	4847	16726	621.792	2	-10.3	0.9707	SICANPQPEAGR
9729	decoy	5049	19627	15769	1056.497	2	7.6	0.9707	LAAEDPHFQ(Deamidated)LALCDPEEGR
9730	decoy	5050	5046	6038	607.295	2	7.1	0.9707	KPDQMSQSHR
9731	decoy	5051	5054	17470	801.888	2	-4.3	0.9707	VLGADPSVSWASEER
9732	decoy	5052	5525	21351	849.063	3	-2.2	0.9707	EALGKVDVSFDFFTQ(Deamidated)VAFDFDF
9733	decoy	5053	7077	12726	935.904	2	-3.1	0.9706	DYACTFQTGFSEFQAR
9734	target	5053	4509	6735	537.268	2	-8.8	0.9706	LSPSEHFTR
9735	decoy	5054	12285	9952	1175.877	3	-4.9	0.9705	LLSMAN(Deamidated)EFLQHSENIFSDTAAETTVDEADVAR
9736	target	5054	13926	22870	350.188	2	-3.1	0.9705	ELFYK
9737	decoy	5055	14766	13530	839.040	3	0.1	0.9705	LCSSPNEYNTENVGDSASLDFPR
9738	target	5055	8773	23220	835.979	2	4.6	0.9705	LLIASQQQVEQSKAK
9739	target	5055	10603	18223	616.896	2	21.5	0.9704	GLLASRIHPLR
9740	target	5055	12003	9467	567.702	2	-19.1	0.9704	SPEDDGEDDR
9741	target	5055	4514	22524	1069.058	2	2.0	0.9704	VLQTAPARPDSSVEWEPVR
9742	decoy	5056	13619	2412	671.954	3	0.3	0.9704	MYSIGGDALSDAGNDNEER
9743	decoy	5057	19662	18669	1000.178	3	0.2	0.9704	AGNFSKGKAQ(Deamidated)LILSATMWADGHALQPER
9744	decoy	5058	18243	20602	696.347	2	13.3	0.9704	NIGWN(Deamidated)RNHSHR
9745	target	5058	15208	4168	435.213	2	9.2	0.9702	GPDSPGSPR
9746	decoy	5059	743	3014	794.331	3	-17.3	0.9701	WGANGN(Deamidated)PNTTFELSYESYSDK
9747	decoy	5060	15233	19318	589.287	2	5.9	0.9701	HSGYSSSSPIR
9748	decoy	5061	6258	14059	962.917	2	-9.9	0.9701	TDENSVLSDATRDWCGR
9749	decoy	5062	5064	12977	1099.006	2	-8.6	0.9701	QDQMATIAYWESALAGEANK
9750	target	5062	2454	5207	645.303	2	-10.1	0.9700	SNDPFPGASLER
9751	target	5062	2031	20906	552.603	3	17.9	0.9700	WAEQN(Deamidated)PNVLTDPDR
9752	decoy	5063	357	12108	519.227	2	-7.0	0.9699	SWSASDQEK
9753	target	5063	532	13832	594.314	2	9.7	0.9699	SPMGLADIVER
9754	target	5063	8834	12284	1087.096	3	21.6	0.9698	NSDAAETSGYAMADDDDDAYSDYDEPQDGR
9755	decoy	5064	4272	11271	706.985	3	-3.4	0.9698	LQVDGDYETMGQVYLECR
9756	target	5064	14785	15310	910.386	2	-14.8	0.9697	GNANCTDPTDEWELVR
9757	target	5064	12725	20618	711.338	2	-2.5	0.9696	TN(Deamidated)IGCSWIEVGNK
9758	decoy	5065	16541	11192	1283.063	2	-7.1	0.9695	WYLDHMVEMMQLHFEAQNDK
9759	target	5065	2191	16056	759.036	3	-0.4	0.9694	LQEVVADTACHERCIDGFIR
9760	decoy	5066	1261	10744	1045.471	2	-3.9	0.9694	GPFDAHAQ(Deamidated)LGQTITMCNER
9761	target	5066	1123	11140	420.739	2	3.1	0.9693	VAAPAGGAAR
9762	decoy	5067	7080	11586	909.411	2	-0.6	0.9692	GDNPVEASDNAALASSGN(Deamidated)K
9763	target	5067	19545	19228	545.283	2	-9.1	0.9692	AFDAATAGIPR
9764	target	5067	15096	16220	1359.624	2	15.7	0.9692	WGLGSGTPADSYYEVRSDCTDDVPK
9765	target	5067	1754	18176	540.819	2	14.4	0.9692	TQPQALGPLR
9766	decoy	5068	12930	11826	435.248	2	5.7	0.9692	LGGAVPAER
9767	target	5068	3221	12315	924.904	2	-0.8	0.9692	GEAAGGGVTDADVQEAMDR
9768	target	5068	18687	14842	1198.538	2	2.8	0.9692	MEADNSMVAMGFGLYWHSPPR
9769	target	5068	5362	22347	888.937	2	3.6	0.9691	KNHTWELADLPCGHR
9770	decoy	5069	10002	15283	443.771	2	-0.7	0.9691	SSLITPLR
9771	decoy	5070	176	18717	699.334	2	-13.9	0.9691	GLDPWSVGANPER
9772	target	5070	1636	16166	1030.988	2	-9.3	0.9691	DLEIICELVQDCIQSDPK
9773	target	5070	19736	7413	575.288	2	-18.1	0.9691	SLSIFGDSAPR
9774	decoy	5071	13940	15504	1158.578	2	5.4	0.9690	YICLAVHAQESTLNPSPLCEK
9775	decoy	5072	6071	15414	662.838	2	9.3	0.9690	GLEVVVSMGDYR
9776	target	5072	19739	15704	622.366	2	11.3	0.9688	TVTAGAAERVIR
9777	decoy	5073	19534	4654	474.238	2	-11.5	0.9687	VASTGELDR
9778	target	5073	1520	2711	635.779	2	-9.1	0.9687	EMTGSDIFADGK
9779	target	5073	18942	14080	693.372	2	-10.1	0.9687	VSAAQRPTTGELR
9780	target	5073	5811	15917	833.075	3	6.2	0.9686	LYLSWPGGPKEEMMCHLAAAHR
9781	target	5073	8253	5072	420.199	2	14.4	0.9686	FDTVDDK
9782	target	5073	6019	11398	679.322	2	-14.9	0.9685	MEHILAPEFDR
9783	target	5073	19522	19344	983.775	3	1.5	0.9685	WPGLWCSVPGIDLDIN(Deamidated)DFPDGSMEER
9784	target	5073	17248	14234	1133.567	2	-9.8	0.9684	ELVEHDLAEELDLLMGRQR
9785	target	5073	17577	8345	563.769	2	9.8	0.9683	SAIDFEVCSR
9786	decoy	5074	12907	20341	635.342	2	-2.7	0.9683	SAIIGAELNPQ(Deamidated)R
9787	decoy	5075	1611	3529	892.377	2	-3.8	0.9683	DGSGCWYMANPLGAEGR
9788	decoy	5076	1717	3293	504.741	2	-11.6	0.9683	LIMGACSEGK
9789	target	5076	2175	8795	343.715	2	4.7	0.9683	VLDAIR
9790	decoy	5077	16998	7810	680.628	3	5.9	0.9682	AQ(Deamidated)YHLCDGGDNSMSWIGGK
9791	target	5077	2544	3861	691.813	2	-10.2	0.9682	LEWFQSNSSER
9792	target	5077	2375	18708	556.832	2	9.7	0.9682	FPGLAELLPR
9793	target	5077	17727	10438	987.426	3	2.2	0.9681	HRGELEQ(Deamidated)YMNYTAGGECPSDEAFAQR
9794	decoy	5078	13522	12182	916.908	2	-8.2	0.9681	FAVSEDCNEPHVTTAGR
9795	target	5078	3571	5898	718.322	2	7.3	0.9680	EMGGELGSAEGWGR
9796	decoy	5079	10918	20883	639.319	2	-6.1	0.9680	WEHGQHAATLK
9797	target	5079	7615	14493	723.413	2	4.8	0.9680	FISNLENLVQLR
9798	target	5079	2128	10558	1026.953	2	-12.3	0.9678	GLIGSNHDWCEAFSTYPR
9799	target	5079	15394	16657	806.912	2	10.1	0.9678	GLVYFDVPVFADDR
9800	decoy	5080	2444	9449	696.988	3	-4.0	0.9677	GPFDAHAQLGQTITMCNER
9801	decoy	5081	1724	17618	808.852	2	3.9	0.9677	DMQ(Deamidated)ADISYGFSEPR
9802	decoy	5082	7328	19102	540.818	2	11.3	0.9677	HLGALTLAER
9803	decoy	5083	12089	2456	601.255	2	7.3	0.9676	QDFSFDSCPR
9804	target	5083	3317	3525	755.842	2	9.5	0.9676	QCALSNTYEYYR
9805	target	5083	10578	13665	351.168	2	12.2	0.9676	NDEPAR
9806	decoy	5084	18571	22734	860.155	3	-5.3	0.9675	QLSLLIYQMAGLLPHSQLGAIRR
9807	target	5084	6686	9229	683.312	2	-13.9	0.9674	ERPSGASASSSSSR
9808	decoy	5085	957	2925	531.248	2	-14.3	0.9674	ADVGLMNGER
9809	target	5085	6490	5371	505.723	2	-22.0	0.9673	IEDMPSYR
9810	decoy	5086	6769	13848	715.846	2	10.8	0.9673	TEANGQNCVEPLR
9811	target	5086	7655	12836	1481.123	2	4.7	0.9672	YNNSCNGGTQMVFHDNSYLWHSQCR
9812	decoy	5087	19207	21359	351.723	2	7.9	0.9672	IMVALR
9813	decoy	5088	9296	15505	739.359	3	-12.6	0.9672	LLGSCFFLEGGGDGLTSQSLSK
9814	target	5088	19407	18468	833.073	3	-7.6	0.9672	TLLLQCAESVNADNLDDAHQTLL
9815	target	5088	324	5862	544.255	2	10.9	0.9672	AQEEAAEDPK
9816	target	5088	10330	4433	368.201	2	22.2	0.9670	AAYASPR
9817	decoy	5089	3515	5470	505.231	2	4.1	0.9670	TDCSVEVEK
9818	target	5089	19661	7065	411.207	2	-9.6	0.9670	NQAVFDK
9819	decoy	5090	2167	16541	544.335	2	0.2	0.9670	IPPPQAVPLR
9820	target	5090	7733	11348	423.216	2	4.0	0.9670	GGGASAAAGAR
9821	target	5090	6541	23415	924.871	2	19.3	0.9669	SESDSDNSSAFSTDDER
9822	decoy	5091	2457	8169	477.729	2	-5.8	0.9669	FEFEASPK
9823	decoy	5092	17747	17508	897.423	3	3.0	0.9669	VSDASVAPGQYVTLHSGAGNDMASAER
9824	target	5092	14516	14172	1029.468	2	2.6	0.9668	Q(Deamidated)IINVCMNVSMSYFHDR
9825	target	5092	13143	14053	501.755	2	17.5	0.9667	AAQ(Deamidated)ADLAADR
9826	target	5092	16965	3794	431.201	2	-12.9	0.9665	LDTNQ(Deamidated)GGR
9827	target	5092	2059	6769	300.699	2	13.1	0.9665	ALAIGR
9828	target	5092	20139	9060	544.755	2	-11.5	0.9665	SLDAACGGAAPR
9829	decoy	5093	4559	21342	724.382	2	10.2	0.9665	SLLEENPTFEIR
9830	decoy	5094	16168	3775	448.221	2	-19.2	0.9665	GEIAGASYK
9831	decoy	5095	5218	21052	711.850	2	5.5	0.9665	LDGDLGNGYTEIR
9832	decoy	5096	9062	20491	316.176	2	4.6	0.9664	DVEIR
9833	decoy	5097	2536	17866	909.772	3	3.5	0.9664	LLTGGETNADGVEGGFTPCLFTVSADR
9834	target	5097	18698	22915	1443.198	2	-0.6	0.9663	VPLEACLASFSGPEEIPDFYSTALNSK
9835	target	5097	17136	15082	537.286	2	6.1	0.9663	TDVPTNAISR
9836	decoy	5098	10053	2331	556.757	2	9.7	0.9662	ETDVHSDGPR
9837	decoy	5099	7094	19297	635.336	2	-3.7	0.9661	FANSISAHGPLR
9838	target	5099	8537	2251	562.901	3	11.1	0.9661	DWEHEDEMPVDER
9839	target	5099	11497	8394	851.886	2	-14.4	0.9661	GDEAVVASGPAGDGHAHR
9840	target	5099	20158	11644	440.712	2	12.4	0.9660	MICAWEK
9841	decoy	5100	2766	9502	424.705	2	11.0	0.9659	ASCEVSPR
9842	decoy	5101	18674	16368	917.462	2	8.0	0.9659	ESYSAGFATLLSFLDGR
9843	decoy	5102	12687	13563	784.346	2	-7.5	0.9658	TAATDCAQAWPYNR
9844	decoy	5103	1505	9741	803.886	2	-4.2	0.9658	GIDAAQLSESSPEFR
9845	target	5103	19764	15218	318.191	2	-22.0	0.9658	LTFVR
9846	target	5103	13422	17565	1048.498	2	-9.5	0.9658	TGETWLSLMISAHCPFFR
9847	target	5103	5057	15529	793.883	2	-7.2	0.9657	WGGLGGAGAWALDAER
9848	decoy	5104	638	22568	555.806	2	-3.1	0.9657	LSGGKPGVMHK
9849	decoy	5105	5961	21117	341.243	2	20.4	0.9657	VLKPPK
9850	target	5105	19403	4736	505.723	2	8.2	0.9656	DDFEEVEK
9851	target	5105	8719	8257	420.738	2	0.3	0.9656	VAAPAGGAAR
9852	target	5105	10496	3157	816.343	3	4.5	0.9656	EESCVLEAMEDEYGGMVVDADR
9853	decoy	5106	9465	6136	1116.443	2	-20.1	0.9655	QCHMYWEVASVAGGFNACCR
9854	decoy	5107	11596	23615	457.281	2	9.3	0.9655	ALLGDGIVR
9855	decoy	5108	16263	22210	640.660	3	-8.4	0.9655	DGFSPPPARAPIWAYFK
9856	decoy	5109	3052	23017	364.258	2	0.3	0.9655	AIVVVVK
9857	decoy	5110	677	9737	1042.443	2	-8.9	0.9654	AQGGAGYGASLMGPWACDDTR
9858	decoy	5111	3438	12095	787.878	2	7.6	0.9653	SVMLATDLSCCYLR
9859	target	5111	6208	19219	689.359	2	6.7	0.9653	DFSTNIEVPLSR
9860	decoy	5112	12480	13545	481.252	2	-10.2	0.9653	QASASLASAR
9861	target	5112	11260	18933	552.604	3	-17.4	0.9653	WAGIVNGGGGGSGSVGAPR
9862	decoy	5113	11530	14325	990.479	2	6.1	0.9652	ATQYNGGVQADVAIWCQR
9863	decoy	5114	4183	12482	879.388	2	3.8	0.9652	YEDNIDTDDFQNLR
9864	decoy	5115	11482	16945	1034.465	3	3.8	0.9652	TFTTDLCDVGGTEEGTHIGHRHLDSDGCK
9865	decoy	5116	11952	15781	828.404	2	-8.5	0.9651	YMQGFRACLGASVPR
9866	decoy	5117	15974	3502	428.734	2	-2.2	0.9651	VAAGPTAGGR
9867	target	5117	7547	2518	792.330	2	-9.9	0.9651	DTSTNGGDNQGTFGGR
9868	decoy	5118	19609	19431	388.236	2	20.5	0.9650	VGTMVLR
9869	decoy	5119	11486	13466	1090.468	2	-0.1	0.9650	AMWPCEPTLEFMEYYNR
9870	decoy	5120	17824	8258	539.224	3	-12.8	0.9650	DDEGETTALYDGMAK
9871	target	5120	9424	17268	482.273	2	1.2	0.9649	SLPSPHVAR
9872	decoy	5121	2171	8003	468.730	2	11.0	0.9647	EFGGEELR
9873	target	5121	1441	17141	752.863	2	-5.7	0.9646	ASNVLLDDEFEPR
9874	decoy	5122	3201	19544	367.227	2	-19.7	0.9646	VKYVPK
9875	decoy	5123	18797	19660	1139.552	3	-10.2	0.9645	YGGLRPLVYSGVSDTDVGSIYEHSVQQQAYK
9876	target	5123	7561	5512	534.905	3	4.1	0.9645	GGGCVCGVCGAHAGALDR
9877	decoy	5124	6631	9176	1208.023	2	3.7	0.9645	WVACEAEMEGLNPFSEADTGMK
9878	target	5124	19713	11475	544.757	2	-7.9	0.9645	SLDAACGGAAPR
9879	target	5124	1622	12842	544.757	2	-7.3	0.9644	SLDAACGGAAPR
9880	target	5124	10969	8876	894.095	3	-9.6	0.9643	GLDATDMVALVGSHTIGFARCENFR
9881	target	5124	2035	21329	620.330	2	6.9	0.9643	QAQQSPLPSQR
9882	decoy	5125	9497	16539	1034.469	3	-12.5	0.9643	VHSNAEFWPIQ(Deamidated)ATDEPVAAPN(Deamidated)MQIDYR
9883	target	5125	4289	14943	881.094	3	-2.4	0.9643	AAEEAGFEVAVTELHIDAAVDEQAR
9884	target	5125	2219	18402	539.589	3	8.4	0.9642	QMGCMAGIFQIFDR
9885	target	5125	9942	11992	649.307	2	20.3	0.9642	AEATTDAGGWYR
9886	target	5125	9747	11172	1100.950	2	-10.6	0.9642	CGAAPAPGEGGGGGEGAAATADDADR
9887	decoy	5126	18772	11581	429.743	2	-10.0	0.9641	GLTCPVIR
9888	decoy	5127	10213	21707	873.953	2	-1.6	0.9641	SAGDILSIESATWAGLR
9889	target	5127	1011	11570	1087.096	3	21.3	0.9640	NSDAAETSGYAMADDDDDAYSDYDEPQDGR
9890	decoy	5128	13455	18982	734.367	2	0.7	0.9640	SVYFYQAYTIGR
9891	decoy	5129	17805	19662	591.808	2	-2.4	0.9639	AN(Deamidated)QLTPPLDGR
9892	target	5129	434	21494	742.365	2	-7.4	0.9639	IGDFGLANYFGPGR
9893	decoy	5130	9404	22926	322.188	2	-15.3	0.9638	VGAAPTK
9894	target	5130	12144	18150	683.827	2	14.2	0.9638	DLGIVSCESSNSR
9895	decoy	5131	15360	9264	702.646	3	-2.9	0.9638	FELLVYDEYGTGADDNER
9896	target	5131	12806	21710	699.339	2	14.1	0.9638	GDTKPMFFPDSR
9897	decoy	5132	769	11395	539.242	2	6.7	0.9638	IADAGDDADSK
9898	target	5132	6932	20589	808.353	2	-2.6	0.9638	NCTEMVQQLCFSGR
9899	target	5132	15941	23568	435.272	2	19.3	0.9637	QAVVSLPR
9900	decoy	5133	3510	11336	902.921	2	-0.8	0.9637	ELDANWPLMCGAESIR
9901	decoy	5134	19566	23471	554.333	2	-3.4	0.9637	LLREINPPR
9902	decoy	5135	12672	13955	547.280	2	13.7	0.9635	AHASPAASQ(Deamidated)PR
9903	target	5135	5824	10850	409.713	2	0.5	0.9635	SSMQLPR
9904	decoy	5136	19588	10636	733.326	2	-5.5	0.9635	RPGHTLGCHDCNR
9905	decoy	5137	15534	4336	399.710	2	-12.2	0.9634	LSTGHAGR
9906	target	5137	13963	15397	499.798	2	-10.9	0.9633	TISNLVVPR
9907	decoy	5138	1500	23248	503.289	2	12.2	0.9633	LCVLCVSLR
9908	decoy	5139	17153	16098	640.329	2	3.5	0.9633	VGMDTQRPTFK
9909	decoy	5140	14237	12924	667.313	2	8.8	0.9633	MVGPSDMCQLPR
9910	decoy	5141	5396	13790	538.756	2	4.3	0.9632	VVEGEWN(Deamidated)SR
9911	target	5141	16930	22353	713.038	3	8.4	0.9631	ICTLHANCCVGLGAKLHDLR
9912	target	5141	10951	19443	493.268	2	-14.8	0.9631	GGGATVSAPIR
9913	target	5141	12198	19531	874.764	3	-0.3	0.9630	TVVAAGTMQGHLVFWDADGPAPEPR
9914	target	5141	17210	17349	720.394	2	8.3	0.9630	AVIQFFGPEYLR
9915	decoy	5142	4250	7914	702.319	3	-5.5	0.9630	VDANTHMWGFPDADYPIR
9916	target	5142	20085	12523	962.897	2	-2.1	0.9630	ETDENPMTQEAMQGSEK
9917	target	5142	8199	6448	822.885	2	3.0	0.9630	NRHCSCNSEGVTIPK
9918	target	5142	9040	13106	971.924	2	-4.8	0.9629	SSDLTAGEHPSCWPWNR
9919	decoy	5143	16246	17241	621.866	2	7.5	0.9629	VNALKSTGSPIR
9920	target	5143	1764	10594	1005.064	3	-20.7	0.9628	MNEWMSNTFSSCPQPSDIAAQEGDDPR
9921	target	5143	9785	18549	462.267	2	-3.8	0.9627	QVVPPAANK
9922	target	5143	11106	21706	527.278	2	-9.0	0.9627	LTESSTLFR
9923	target	5143	10938	21003	1002.987	2	1.9	0.9627	ADQYLGLPNIVGNGSESDR
9924	target	5143	15633	20931	555.271	2	-2.4	0.9626	LAEWSGGSFR
9925	decoy	5144	68	8268	497.756	2	10.1	0.9626	SQEYALGAR
9926	target	5144	7211	3357	626.288	2	-22.8	0.9626	AEAADGPSSPPPR
9927	target	5144	8377	8351	435.215	2	12.7	0.9626	GPDSPGSPR
9928	target	5144	778	7579	346.693	2	10.3	0.9626	FQAQAK
9929	target	5144	6086	22010	469.777	2	5.7	0.9625	QAPAVSPLR
9930	target	5144	14575	10886	939.393	2	1.0	0.9625	ACDSACDLYVRGMSGCAR
9931	decoy	5145	18463	7852	1221.234	3	-10.4	0.9625	APEDWNVLSQFDDDNRKSELQGFDRPEQAVR
9932	decoy	5146	18058	4468	304.167	2	11.3	0.9623	AFGQGK
9933	target	5146	1753	9153	998.142	3	10.4	0.9623	TFRPVDATDNNEVLSSVQPEQ(Deamidated)ESDWK
9934	decoy	5147	3235	14286	1080.161	3	-5.9	0.9623	VNALGNDSLMIGPSMMSEDYPPGASDVAMLR
9935	decoy	5148	6453	8210	354.681	2	13.1	0.9622	YSWPR
9936	decoy	5149	8939	22429	640.658	3	-6.9	0.9621	ALYDKHFSDLRVGEGGR
9937	target	5149	5479	18860	1189.568	2	4.3	0.9621	CLESMYGFSIAEVRTLNMEGK
9938	decoy	5150	13010	14278	624.817	2	-6.0	0.9620	FPSTNNIDGKR
9939	target	5150	4763	23693	324.215	2	-1.7	0.9620	VILFR
9940	target	5150	13792	21715	649.875	2	0.7	0.9620	LTPQNLGSSLLR
9941	target	5150	14362	6019	508.262	2	-11.8	0.9619	QGGAGSIAAQR
9942	decoy	5151	14345	12225	420.739	2	-14.7	0.9617	VALTPDPK
9943	target	5151	4176	22435	637.347	2	9.5	0.9617	IATETAGDVIQR
9944	decoy	5152	7539	12653	1019.984	2	2.6	0.9617	LFSVADILAETGGSDDESGR
9945	decoy	5153	2513	17572	623.340	2	-5.5	0.9617	SLADQLTAGTIR
9946	target	5153	13194	20255	512.285	2	0.8	0.9617	FVLDGLGFR
9947	decoy	5154	12153	12950	441.237	2	9.6	0.9617	GHAQEIAR
9948	target	5154	15186	9887	952.866	2	-14.4	0.9617	EVMDSDEELDYSAMDR
9949	decoy	5155	7199	21973	926.420	2	-3.3	0.9617	AEDNGTSMLSSVGVVDDR
9950	decoy	5156	14061	17070	346.186	2	12.4	0.9616	NSMLAR
9951	decoy	5157	18387	12742	731.844	2	4.3	0.9616	SECISFEGANHLR
9952	target	5157	14428	21927	1089.987	2	-19.3	0.9615	TFSYVFTATAEDSSDAPEIK
9953	target	5157	8757	8566	803.391	2	4.1	0.9615	QCYELEGLTVSAHR
9954	target	5157	1482	15709	1190.545	2	-5.2	0.9615	SVYGIEPN(Deamidated)PDHYTCMVDLLGR
9955	target	5157	1572	9691	1199.877	3	-0.6	0.9615	IGPCGEYLDRCKPQTMGELFDIMQEYCKSDK
9956	decoy	5158	1886	2394	634.249	3	-13.6	0.9615	QLDCGEYNDHQGGYACK
9957	target	5158	1594	8365	404.211	2	-13.4	0.9614	IDGFDIK
9958	target	5158	2476	18067	300.707	2	-2.8	0.9614	QIVIK
9959	target	5158	18476	22383	500.265	2	0.7	0.9614	GAETGAAPAVR
9960	decoy	5159	12743	14900	594.315	2	1.4	0.9612	ANMELGLANVR
9961	target	5159	13442	2765	713.317	2	2.5	0.9612	GVPDEESVHEDGR
9962	target	5159	7116	19978	561.278	2	7.4	0.9611	AQDYVCGLPR
9963	decoy	5160	15468	4313	498.243	2	-0.8	0.9610	YVTAQEER
9964	decoy	5161	8366	9322	761.833	2	-0.9	0.9610	Q(Deamidated)FCPGSSNPSTPSGR
9965	target	5161	13979	14615	756.043	3	4.3	0.9610	LLPPSVIDPEDSGGGGGGGRGSER
9966	target	5161	19309	4047	652.284	2	-11.9	0.9609	GPANEN(Deamidated)LDETSR
9967	target	5161	6962	5260	478.725	2	-0.5	0.9609	TPDGAPNER
9968	decoy	5162	2803	7781	385.712	2	0.4	0.9608	AGEPGAIR
9969	decoy	5163	4264	14661	733.349	2	-5.2	0.9608	GEMDFLAEQIANK
9970	target	5163	13769	13794	761.374	3	8.4	0.9607	GSPNGLLHNESFEIHSMSPTK
9971	target	5163	14770	7440	761.845	2	-4.0	0.9607	QDSASSHASYVSAGR
9972	target	5163	3073	18262	1034.795	3	-0.8	0.9607	DQGYALLCVGFPSGDVEVETQDEDEASTK
9973	decoy	5164	18858	14783	799.882	2	7.3	0.9606	TVGNVDFGDGLAYDR
9974	decoy	5165	16154	2946	546.582	3	-5.5	0.9606	AAAQNDWGSQPHEAR
9975	decoy	5166	17469	18964	995.495	2	6.6	0.9605	ELLTNPEPGPAHEEGMLR
9976	target	5166	19430	21128	340.174	2	0.0	0.9604	FEDLR
9977	target	5166	3604	16273	713.023	3	-17.7	0.9604	TADPAVQIAGN(Deamidated)YAPVGELPPR
9978	target	5166	4654	19088	539.240	3	4.9	0.9603	DAVDWGN(Deamidated)ANPAEAER
9979	decoy	5167	4527	18869	705.348	2	-9.3	0.9603	DLHDLNETSPLR
9980	decoy	5168	4872	3333	594.927	3	-3.5	0.9600	WYDWASSVPVCCGPGR
9981	target	5168	18630	9759	667.312	2	-14.3	0.9599	CAASTAAPAACAAVR
9982	decoy	5169	16901	21687	827.880	2	6.7	0.9599	MLMCNTLSPLEGCSR
9983	decoy	5170	14827	18891	521.333	2	17.6	0.9599	KAVLNEVIR
9984	target	5170	993	22201	1082.510	3	-24.8	0.9599	ALAEQLFDSENMLIRFDMSEFVGAGSVLR
9985	decoy	5171	15120	20586	531.797	2	7.0	0.9598	IHEARPPSR
9986	target	5171	1550	7737	1191.562	2	-5.1	0.9598	QPSEATEDGN(Deamidated)RANGQPLLVNDR
9987	target	5171	1916	5508	540.224	3	-7.2	0.9598	DLNSTACHSSHSTCR
9988	target	5171	6511	13177	336.182	2	14.3	0.9598	NPDAVR
9989	target	5171	16157	10708	953.436	2	-16.2	0.9597	IQ(Deamidated)MPPAAPEAAGHMADAAR
9990	decoy	5172	3950	21472	1058.013	2	0.2	0.9597	FSFAAVSPGVYWDGDLDIR
9991	target	5172	14925	22443	545.304	2	-4.6	0.9597	VAAAFAEALAR
9992	decoy	5173	554	13167	373.223	2	1.0	0.9597	KLTMPR
9993	decoy	5174	12141	9355	536.257	2	5.6	0.9597	NECALTQHR
9994	target	5174	8574	10528	498.710	2	8.2	0.9597	SSMADADSGR
9995	decoy	5175	9133	19170	691.283	2	19.8	0.9597	SSCFHEDDAENK
9996	decoy	5176	3503	14881	1060.494	2	-9.5	0.9597	NACTDRLGQGEISGCPPFVR
9997	decoy	5177	980	6329	371.703	2	-13.6	0.9596	NVSTPPK
9998	decoy	5178	16911	3824	354.184	2	15.9	0.9596	TAVCASR
9999	decoy	5179	10066	12635	383.196	2	-6.5	0.9596	SNLFER
10000	target	5179	19463	21966	902.453	2	6.3	0.9595	APPTDAAAGVPEPSPSPSR
10001	target	5179	4401	20783	403.229	2	-7.2	0.9594	VFPSSLR
10002	target	5179	12440	3183	364.689	2	3.0	0.9594	QAGEPAR
10003	decoy	5180	6326	8570	773.881	2	-5.9	0.9593	DATAPDTIKRECAR
10004	decoy	5181	2321	11356	627.804	2	-11.6	0.9593	TSCLFTAGEGLR
10005	target	5181	10200	3400	695.291	3	-14.0	0.9593	GDPSTMQSDENLQYDDLR
10006	decoy	5182	3964	15198	1026.987	2	-10.5	0.9592	GEEPFLVSLVNTDEYNAR
10007	decoy	5183	9551	13115	621.308	2	-3.5	0.9592	LGGSTFQTSSTR
10008	target	5183	750	21382	1086.515	2	-1.2	0.9592	GLFHQGSGQVANSSGIMDNPR
10009	target	5183	12646	14323	1147.563	2	-0.5	0.9592	DTAVEAQNRFLESLMSNNVR
10010	decoy	5184	784	7987	673.819	2	-1.9	0.9592	ATSNENPPVDFR
10011	target	5184	5148	19905	1208.554	3	6.8	0.9591	LHFDDPDAAAAHDPTAVAVDTSTDESGYISFTMR
10012	decoy	5185	19723	22151	555.806	2	-4.1	0.9591	LSGGKPGVMHK
10013	target	5185	4262	22172	750.875	2	-3.8	0.9591	FIEMMVVFDELK
10014	decoy	5186	1148	14593	1559.692	2	-0.2	0.9590	YAQ(Deamidated)YAGINPSELFNDACHGGMMAVVVECK
10015	target	5186	7415	19993	688.859	2	3.9	0.9590	ILEEFSGESIPR
10016	target	5186	7418	15664	747.340	2	5.8	0.9590	SPTCSTPSSSAAAGGGR
10017	decoy	5187	13477	3180	577.266	2	-8.0	0.9589	VGHGGSQGSDPR
10018	decoy	5188	7653	16848	1069.027	2	7.5	0.9589	AAAPSHDPQ(Deamidated)LEELPPDVGHR
10019	target	5188	16208	23337	679.819	2	6.3	0.9589	VLSFTGSFN(Deamidated)DDR
10020	target	5188	13072	16090	690.544	4	-4.2	0.9588	DDLDTSSEFDPATPHSQDGGAGPDTAR
10021	target	5188	10541	8036	733.330	2	9.1	0.9587	MVDEGHNWAHNR
10022	decoy	5189	6181	17694	897.427	3	2.6	0.9587	IGSYVTGGSTACHADPINGGMMARAPR
10023	target	5189	3920	17822	497.739	2	0.9	0.9587	NTAASFGGGGR
10024	decoy	5190	18448	9733	940.406	2	-0.8	0.9586	QCINSFTSHFYDFDR
10025	target	5190	3749	9201	464.749	2	-1.8	0.9585	ISAHMEIK
10026	decoy	5191	4219	16646	934.452	2	8.2	0.9584	GGPIGELYDGGTALYGDGR
10027	decoy	5192	1408	22356	946.930	2	-4.6	0.9584	IYN(Deamidated)YAAELFMDDGELK
10028	decoy	5193	19066	13862	962.917	2	-11.8	0.9582	EEESTYWRCHSQLEK
10029	decoy	5194	5579	11840	850.382	2	21.9	0.9581	AYDPVFNSGMCEPNR
10030	decoy	5195	6701	13418	366.191	2	10.5	0.9581	DGAEALR
10031	decoy	5196	2183	22790	442.775	2	12.3	0.9581	NLLGQALR
10032	decoy	5197	17159	9347	1067.957	2	-17.0	0.9581	DLWAHNESNMDPAAPHMAK
10033	target	5197	8442	12967	946.431	2	-5.1	0.9581	YYTGGGSAYAPQTTMAPR
10034	target	5197	19503	11314	697.318	3	0.8	0.9581	FCPFMDCFVLLVNECGPR
10035	target	5197	15404	10888	1320.912	3	-19.9	0.9580	DCEQIVHSEFSQYQTQMKQHCEEYLSFIGSLPR
10036	target	5197	11794	19499	1288.075	2	-10.1	0.9580	ASAAEEEGAEEAAARSDPAAAAMATAR
10037	target	5197	19911	12016	1087.094	3	20.0	0.9580	NSDAAETSGYAMADDDDDAYSDYDEPQDGR
10038	decoy	5198	14894	14902	914.954	2	-5.1	0.9580	LSVLASCTAEGIGPPEER
10039	target	5198	49	3497	375.681	2	-3.5	0.9579	VCSGTAGR
10040	decoy	5199	16728	12253	582.279	2	6.7	0.9579	TDDDSIQELK
10041	target	5199	11144	17642	781.917	2	-1.6	0.9578	VDGLAREPIHADAAK
10042	target	5199	18680	12029	730.833	2	-1.3	0.9578	DGASNTSEEVPAAGR
10043	decoy	5200	1712	20314	719.847	2	3.1	0.9576	YSCQDVALCAIPR
10044	decoy	5201	6530	18478	543.823	2	4.8	0.9576	LSCSVVLLPR
10045	target	5201	4988	4841	641.806	2	8.7	0.9576	VMPACGHGFHAR
10046	decoy	5202	3807	13448	678.296	2	2.5	0.9575	ATDDDGRSYAER
10047	decoy	5203	16023	14490	1080.155	3	9.4	0.9575	LESDAILEMPGYDTIFYDFCMGANYGFR
10048	decoy	5204	16706	14267	835.895	2	-12.2	0.9575	AALTFTYEGLEGNER
10049	target	5204	3801	20943	351.723	2	7.4	0.9574	IMGIIR
10050	decoy	5205	2627	9784	691.813	2	-13.6	0.9574	YPSFSPDHTGFK
10051	target	5205	10983	8612	336.715	2	-10.4	0.9573	ALIDLK
10052	target	5205	2945	10311	932.902	2	-5.1	0.9573	GMGSYSQAGTDAAMAPGHR
10053	decoy	5206	11514	11796	366.700	2	-11.2	0.9573	TNATLGR
10054	decoy	5207	20180	11550	462.275	2	-14.7	0.9572	VVDLGPPVK
10055	decoy	5208	17393	5283	610.955	3	-4.2	0.9571	TN(Deamidated)LAEN(Deamidated)CLPQEPFAGPK
10056	target	5208	5509	6790	707.649	3	-0.2	0.9571	LTMNSGFDEWHQEEELR
10057	decoy	5209	5622	4517	410.851	3	9.2	0.9571	HSAAGN(Deamidated)ACQGSAR
10058	decoy	5210	17849	17149	1017.508	2	-7.8	0.9570	SGFQTLLLDEIGQGSANGAR
10059	target	5210	13780	20646	1198.224	3	-2.0	0.9570	ELIEQYQHATN(Deamidated)THFEEINQDQQIFVEMTR
10060	decoy	5211	1338	12106	697.645	3	3.5	0.9570	VDGDEVHDMQVCLMQCIR
10061	target	5211	11288	14826	900.413	2	2.9	0.9569	EQHCPGAEPGASFATAAR
10062	decoy	5212	13700	9793	611.610	3	-4.6	0.9569	FAVSEDCNEPHVTTAGR
10063	decoy	5213	14632	21395	1011.493	2	3.5	0.9569	QTILTNPDPHCVQAEAER
10064	decoy	5214	18271	6071	339.671	2	-15.4	0.9569	FN(Deamidated)ATPK
10065	decoy	5215	12981	17258	1069.027	2	-6.0	0.9568	MGTDPLLCPMPIAHTEAIAR
10066	target	5215	7480	7769	783.312	2	-13.1	0.9568	GDHGYQGYMACAHR
10067	target	5215	19163	20024	527.277	2	13.6	0.9568	LDGGGEPGVPR
10068	target	5215	5614	16910	962.914	2	2.2	0.9567	SGNCAQMFEEDPIEAQR
10069	target	5215	18361	22377	489.313	2	-6.5	0.9567	VLHAVLAVR
10070	decoy	5216	18445	18281	1061.030	2	-5.4	0.9567	VPTQQEISIMSKPYATGDR
10071	decoy	5217	14012	16967	450.250	2	-1.0	0.9566	KPDSSLPR
10072	target	5217	2333	22041	579.288	2	8.6	0.9566	DYNTFQTLR
10073	target	5217	4236	9984	421.746	2	0.8	0.9566	VAAAAAAAAR
10074	decoy	5218	11221	17893	316.175	2	2.6	0.9566	DVELR
10075	target	5218	14944	15133	416.232	2	0.8	0.9565	SVLEDLR
10076	target	5218	15823	11540	511.230	2	-6.1	0.9564	EPEFSADAR
10077	target	5218	7401	6049	783.313	2	-20.4	0.9564	DGGSDDEAEERMVR
10078	target	5218	5693	9364	343.715	2	6.2	0.9563	LVAEVR
10079	target	5218	557	6140	523.763	2	-17.1	0.9563	LESVLQDDK
10080	decoy	5219	2477	5239	759.838	2	-11.4	0.9562	SPDQ(Deamidated)QPMGSTSVQR
10081	target	5219	16659	6055	517.776	2	-0.9	0.9562	GPMVTVAFGR
10082	target	5219	3441	9047	358.701	2	0.5	0.9562	LDAEIR
10083	decoy	5220	12054	15939	1190.548	2	1.0	0.9562	GVAHCFTIYSADPQTGDAAAQEK
10084	decoy	5221	20184	20780	736.360	2	-12.9	0.9561	NSCDLVHSTIQVR
10085	target	5221	1819	21447	1042.489	2	-0.8	0.9561	SWYQSFLPSNLTDSGEPR
10086	decoy	5222	8134	7978	644.779	2	12.1	0.9561	LPDCEGGDEEPK
10087	target	5222	66	16003	1198.539	2	-13.4	0.9560	QACQPAAAEEVEAAAASEPPAEQK
10088	decoy	5223	6327	545	421.747	2	-6.4	0.9560	VAALICPR
10089	target	5223	4331	8957	976.425	2	5.8	0.9560	PELGQFDGWESSGEEER
10090	target	5223	5371	14567	1039.801	3	18.2	0.9559	NGFCDFSGYPSLQYLVIESCEMWDADK
10091	decoy	5224	3457	12710	682.845	2	-18.2	0.9559	LYNDARWLASR
10092	target	5224	11066	10673	516.230	2	0.2	0.9559	GELPDEEDK
10093	decoy	5225	18574	14595	578.318	2	2.4	0.9559	ILWRAPEDR
10094	decoy	5226	11717	16829	557.839	2	7.6	0.9559	LFLADAVIPR
10095	target	5226	17542	14599	559.751	2	-11.3	0.9559	AEEQAAADTGR
10096	target	5226	1965	11676	1053.958	2	-10.1	0.9557	GNGAEAGWGWKLDGAMDESR
10097	target	5226	9654	11859	1081.946	2	5.8	0.9556	LSDDEEDDIEEVDEEEPR
10098	decoy	5227	1275	3111	761.831	2	-3.6	0.9556	EAWTPMGQMAACAR
10099	decoy	5228	16833	6880	529.271	2	-15.2	0.9554	LADHFMVPK
10100	decoy	5229	19532	6234	602.803	2	11.0	0.9553	APWALMMEAGK
10101	decoy	5230	4787	14680	474.230	2	11.4	0.9552	SDAVSEPSR
10102	target	5230	9816	23510	638.063	4	3.5	0.9552	FYDPDSGSIFLDDIDLQTFKGR
10103	target	5230	9422	10849	835.355	3	-0.8	0.9551	FEDNAMDFMGSSYEYIPFGAGR
10104	decoy	5231	16684	17230	1017.015	2	10.9	0.9551	SQEVYTISVPCPQLDTPR
10105	decoy	5232	19448	22675	444.294	2	14.8	0.9551	TLKSGLIR
10106	decoy	5233	8364	19713	1134.556	3	-10.0	0.9550	WTTVMILLPDKDTALCEHN(Deamidated)TPDQ(Deamidated)SVRLFR
10107	decoy	5234	5969	18166	807.053	3	-6.5	0.9550	STEGLDERCN(Deamidated)IPTVMNVSPSLR
10108	target	5234	257	8192	343.716	2	8.8	0.9550	IVDALR
10109	decoy	5235	12542	12397	376.186	2	2.5	0.9550	FGGDDLK
10110	target	5235	6197	12827	818.380	2	-5.6	0.9549	IWNTAAADSLPSCMR
10111	decoy	5236	13993	15036	346.186	2	13.0	0.9549	NSMLAR
10112	target	5236	4862	13003	1048.453	2	-10.6	0.9548	SGFDQFTLCGNSQIEMYR
10113	target	5236	17853	15416	1559.687	2	23.1	0.9548	ATSVEEEEWMTEEEGELWQWHSHCR
10114	target	5236	13038	12795	740.856	2	-14.1	0.9548	GGGEQQVHRVEER
10115	decoy	5237	4762	10908	350.711	2	7.9	0.9548	IANLGGR
10116	target	5237	17530	19100	490.249	2	6.0	0.9548	YAAANEVNK
10117	decoy	5238	18173	18899	540.818	2	12.0	0.9547	HLGALTLAER
10118	target	5238	19871	4020	607.275	2	-2.8	0.9546	NAICAPCHEGAK
10119	decoy	5239	7993	3450	876.391	2	4.5	0.9546	GSCAFPFNAEMFFQR
10120	decoy	5240	16311	13389	460.240	2	-13.4	0.9546	TSGTLGIDR
10121	decoy	5241	9359	19559	544.334	2	-1.8	0.9545	IPPPQAVPLR
10122	decoy	5242	17291	22554	755.377	2	-12.5	0.9545	GLHLNVSSVDSEPR
10123	target	5242	12870	20108	1050.998	2	-6.5	0.9545	QLGPPASADNPLDFSMVDAR
10124	decoy	5243	12584	7513	515.245	2	-6.8	0.9545	GTQASMAHAR
10125	target	5243	659	4476	1159.479	2	-11.5	0.9544	LDEEDEGDDDDWELMKHVK
10126	decoy	5244	14663	11453	1041.961	2	-5.6	0.9543	GEAGEWEEGHAISSWAPNR
10127	decoy	5245	2201	17458	822.385	2	2.3	0.9543	YTLDDITGSATEMAR
10128	decoy	5246	2728	10140	766.698	3	-5.0	0.9543	TSFVGGTTQNMSTSIPGLGDQ(Deamidated)AK
10129	target	5246	7028	5773	923.426	2	-0.7	0.9543	GQ(Deamidated)EEGGQGQATNLEEIGK
10130	target	5246	19900	11720	374.218	2	17.8	0.9543	ASGPFLR
10131	target	5246	20170	13547	379.700	2	3.7	0.9542	AGAAANAGR
10132	decoy	5247	1513	15732	941.913	2	-8.4	0.9542	TYECIFEAVFSEMSAR
10133	decoy	5248	14491	12280	480.231	2	0.4	0.9541	NIQDADGAR
10134	decoy	5249	9662	17605	640.329	2	12.2	0.9541	LLEESSCVFPR
10135	decoy	5250	1234	19783	497.740	2	-12.3	0.9540	IYDAEVER
10136	decoy	5251	18117	17524	946.456	2	6.2	0.9540	ADN(Deamidated)FGYPSQSLSLAHQR
10137	decoy	5252	17895	7083	840.367	2	-14.8	0.9540	WTEQ(Deamidated)GGLETAQTSDR
10138	decoy	5253	4955	8146	534.280	2	-6.4	0.9540	AITANHADVR
10139	target	5253	2121	9582	421.747	2	3.5	0.9539	VAAAAAAAAR
10140	decoy	5254	9632	16532	1428.180	2	-6.5	0.9539	IEWAQASQGGSPQSEGQQILGLWDNR
10141	target	5254	2332	22625	691.790	2	-21.1	0.9538	MDMQWIQSMGR
10142	target	5254	7795	3467	392.710	2	-23.6	0.9538	GAAAPLER
10143	decoy	5255	15935	14132	649.306	2	7.9	0.9537	QAESGLCGGGGHPK
10144	target	5255	12891	8065	1075.464	2	-6.5	0.9537	ADDDADYHSSGGSVMPDVLAK
10145	decoy	5256	6717	14035	364.196	2	-9.1	0.9537	MGPGIPR
10146	decoy	5257	5260	23093	404.232	2	2.0	0.9537	FMQLLR
10147	decoy	5258	19901	22896	563.349	2	-7.4	0.9536	LLAQVLNLNK
10148	target	5258	17241	9570	793.861	2	-5.7	0.9536	DGDVPPWSAWETAR
10149	target	5258	11522	16247	1069.029	2	-20.1	0.9534	TADPAVQIAGN(Deamidated)YAPVGELPPR
10150	target	5258	5874	19236	766.369	2	-5.6	0.9534	TEFEN(Deamidated)AVDLSHIR
10151	decoy	5259	8626	21524	888.938	2	-6.2	0.9534	VEPPVNSVYEVYEPR
10152	target	5259	12644	5265	515.251	2	-5.3	0.9534	GSFEYTVAR
10153	target	5259	3239	15863	713.023	3	2.5	0.9532	DAAPPERRAGAGADASSRQ(Deamidated)PR
10154	decoy	5260	18147	8631	899.894	2	7.1	0.9532	AACFCWYEAHDEVVR
10155	target	5260	8860	21140	396.733	2	-3.2	0.9532	LYLGAQK
10156	target	5260	713	15847	1142.044	2	-3.4	0.9532	VQ(Deamidated)NAIQDFLICIEVTCEESK
10157	decoy	5261	18191	8421	759.371	2	-3.0	0.9532	QELEWWGLVSDR
10158	decoy	5262	4017	23208	838.930	2	5.9	0.9531	CGEFKGLLQAETAGPR
10159	decoy	5263	2136	16651	609.336	2	8.2	0.9531	GLLATLCEELR
10160	target	5263	9849	19429	478.252	2	-11.1	0.9530	LMEFFLR
10161	decoy	5264	7219	2138	555.894	3	-10.0	0.9528	EDYYACYPLGDSNR
10162	decoy	5265	7048	2564	915.360	2	-22.4	0.9528	ESDHSESHMDLANCVR
10163	target	5265	16560	9195	992.945	2	-12.1	0.9528	VSGSSAAVSQAEPGWACSYK
10164	target	5265	10669	5457	982.930	2	-4.6	0.9526	HDEVTDSGAFDPSPSTFR
10165	target	5265	16777	21112	891.894	2	3.7	0.9526	ESYDMVGISYDNHPR
10166	decoy	5266	8521	5590	510.764	2	9.5	0.9526	WTQSTELR
10167	target	5266	10879	3297	884.384	2	-14.9	0.9526	TFYTEEDFQDFLGR
10168	decoy	5267	11011	7990	841.371	2	0.5	0.9525	SEYQSEYQSYELR
10169	target	5267	3963	20271	771.316	2	-6.2	0.9525	DESEEEEPIHDGR
10170	decoy	5268	8966	6388	382.210	2	19.8	0.9524	AVYPDAK
10171	target	5268	8192	23587	476.624	3	-3.2	0.9523	QALYELVILPLR
10172	decoy	5269	11610	14775	789.372	2	-4.4	0.9523	SLSDAPVADESFSPR
10173	target	5269	12176	11061	775.822	2	7.4	0.9523	STEMFEECF(O)QQR
10174	target	5269	10233	23459	669.370	2	0.8	0.9522	WLLNVHAIDTR
10175	decoy	5270	16940	9137	622.268	3	-14.3	0.9522	SAYYAWCSSQGSALNEK
10176	decoy	5271	19396	22444	1025.473	4	-4.1	0.9522	DYHAFLLDTIYETSLATNPKCEPQVTTDEENQQER
10177	decoy	5272	11736	7472	382.684	2	13.6	0.9522	FQNCPR
10178	target	5272	14970	10880	968.432	2	10.1	0.9522	MAGAAQGGMMEGIPCGVCPR
10179	decoy	5273	18392	3873	900.375	2	-14.2	0.9521	AVCKDCVYSAGPGDSDGR
10180	decoy	5274	9688	8494	307.706	2	12.1	0.9521	GLGVLR
10181	target	5274	5210	19916	512.283	2	-4.3	0.9520	FVLDGLGFR
10182	target	5274	1795	10609	479.237	2	-21.7	0.9520	AAMFIYNK
10183	decoy	5275	9226	9103	1249.074	2	-13.4	0.9520	IPESGFSSQEDDLLLEEGASFAR
10184	target	5275	3586	9813	649.309	2	-11.2	0.9519	HVFHWACLER
10185	decoy	5276	16788	19002	610.821	2	15.5	0.9519	FPSEMIMLPR
10186	target	5276	985	17982	595.271	3	-2.5	0.9518	GEGVNANSVYYWDGPR
10187	target	5276	5917	6151	879.408	2	-15.1	0.9518	QPLETTNYGTSIYDR
10188	target	5276	13240	6979	749.825	2	6.9	0.9518	SDLQGMMDELCTR
10189	decoy	5277	9290	7435	352.177	2	14.9	0.9518	NDADLR
10190	target	5277	8081	14540	703.379	2	10.3	0.9518	LATAGPGAAAHPCLR
10191	target	5277	19063	9186	350.710	2	4.4	0.9517	AAAAAAVR
10192	decoy	5278	19391	2895	600.269	2	-2.4	0.9517	ADPFACCFLGR
10193	decoy	5279	16767	4812	939.421	2	5.2	0.9516	TGAEDDN(Deamidated)VN(Deamidated)AGTLETSPGK
10194	decoy	5280	9633	9277	877.395	2	-3.5	0.9515	DLEGENTCPRFECIK
10195	decoy	5281	3787	22142	888.937	2	6.8	0.9514	VTNACTVQESEQKPSR
10196	target	5281	9261	14646	878.424	2	-10.0	0.9514	LCAVLGGTFAMTGMLDR
10197	decoy	5282	16234	23582	903.913	2	-10.4	0.9514	NAMDNFIYDGLYSGVK
10198	target	5282	9858	5680	765.874	2	3.1	0.9514	SHMLAFASADAPQGK
10199	decoy	5283	14276	6665	615.955	3	-14.3	0.9513	AESMYLPLSCDIVYGGK
10200	target	5283	12187	9320	1017.444	2	-0.3	0.9513	NWIDMQNDSAAEPMNAAR
10201	target	5283	1813	4651	732.354	2	6.0	0.9512	GWHLIYTSSDER
10202	target	5283	4510	11378	1096.469	2	-15.2	0.9512	NSWDDMLLQHETLEECTK
10203	target	5283	8372	20345	711.341	2	7.6	0.9512	ILDDEMNCDIIK
10204	decoy	5284	16599	21314	653.328	2	-7.7	0.9511	AALSANTATNCIR
10205	decoy	5285	4551	5148	890.364	2	-14.0	0.9511	VPSAVGN(Deamidated)CMQGCDDQVR
10206	target	5285	11000	9904	1035.453	2	2.1	0.9511	GPVSSLEDSLDDSN(Deamidated)EYWR
10207	decoy	5286	5206	2326	985.409	2	-2.3	0.9511	Q(Deamidated)AMAYEAECDALEGPDGAK
10208	decoy	5287	8432	20193	583.295	2	-2.5	0.9511	MNAAYMVLPR
10209	target	5287	19000	6206	701.819	2	7.8	0.9509	ETDHDTTSAAAAGR
10210	target	5287	16593	11227	336.192	2	-11.8	0.9509	APGSALR
10211	target	5287	4869	11361	845.370	2	-0.7	0.9508	WFNPCCYIQCSGLR
10212	target	5287	5924	19798	1002.489	2	-2.4	0.9507	VWSASLQWWEEWQLR
10213	target	5287	7729	21891	905.909	2	7.6	0.9506	MWELVDAEWMECLR
10214	target	5287	14286	5564	362.686	2	2.4	0.9506	SDYLAR
10215	decoy	5288	13559	15821	339.179	2	5.0	0.9506	HHEVR
10216	decoy	5289	15128	23718	356.194	2	-2.7	0.9505	FEFIR
10217	decoy	5290	16363	12517	479.237	2	3.2	0.9505	AAEQAPENK
10218	target	5290	14615	15041	888.944	2	1.5	0.9505	VYGAAAPGQGHGPLNPDR
10219	decoy	5291	19285	9242	696.987	3	6.2	0.9505	GPNDLAHFNDCYGHYIPR
10220	decoy	5292	17214	14081	928.938	2	-0.6	0.9504	EVSCIEKSSYEGTATPR
10221	target	5292	17800	16827	866.929	2	-1.1	0.9504	LN(Deamidated)ASTSDMNPALAASLR
10222	decoy	5293	431	18385	553.334	2	15.4	0.9504	GLITMFKPAK
10223	target	5293	16772	10569	334.213	2	6.4	0.9503	NPPLVK
10224	target	5293	11802	8702	520.758	2	-2.7	0.9503	VAHTDGLDGR
10225	target	5293	10543	9808	834.701	3	-1.5	0.9503	MSMGMAKPN(Deamidated)GTAGAGDQHQQQAER
10226	decoy	5294	2716	10461	889.392	2	-4.3	0.9503	LCECGLAELGCCASLHR
10227	target	5294	6830	11373	691.314	2	8.4	0.9501	SQEIECSVCLDR
10228	decoy	5295	559	6826	474.218	2	3.2	0.9501	GEPGCSELR
10229	decoy	5296	13673	3980	798.863	2	-6.2	0.9501	GYAGVWEKEEESGR
10230	decoy	5297	3713	10353	419.218	2	0.5	0.9500	FVGMDIR
10231	decoy	5298	18440	9013	915.427	2	-5.8	0.9500	TGHDYNVEGAERWAPK
10232	target	5298	13232	18326	961.131	3	-6.8	0.9500	VTVVRPGEDDNYDHVFGQIVGHSQGR
10233	decoy	5299	18165	13390	927.385	2	-0.6	0.9500	GPN(Deamidated)GTQASATNETECNMK
10234	target	5299	10371	12398	722.353	2	-19.7	0.9499	FGENAFLNIYQK
10235	target	5299	7977	7878	1077.005	2	-13.5	0.9499	N(Deamidated)VELGYELLDTCQLDDLAK
10236	decoy	5300	15311	10025	505.232	2	-10.1	0.9499	EISESWMK
10237	target	5300	791	6649	462.697	2	-1.7	0.9498	SWTMEDR
10238	decoy	5301	1259	12615	1141.526	2	-3.3	0.9498	NGLFHVFSGEFYPPNGGDEAK
10239	target	5301	4591	11875	930.416	2	-0.7	0.9497	DGAMCELLVDDHSELGR
10240	decoy	5302	14300	4892	1159.481	2	-17.7	0.9497	DALGCTCLTDSEASTMRDVDSK
10241	decoy	5303	12273	12752	956.935	2	6.8	0.9497	ELFSDAGAEGSSCFSHIR
10242	target	5303	773	11210	435.763	2	2.8	0.9497	VVQALQGR
10243	target	5303	1090	12548	330.181	2	13.0	0.9496	NGAELR
10244	target	5303	14042	8105	497.238	2	-19.9	0.9496	LGFDDEAVK
10245	target	5303	16067	19836	906.896	2	10.3	0.9496	SGDWEHEDEIPVDER
10246	target	5303	17453	21496	527.277	2	-9.8	0.9495	LTESSTLFR
10247	target	5303	9223	11189	408.236	2	4.1	0.9495	GAAQVLEK
10248	target	5303	6337	7251	456.738	2	-24.1	0.9494	APVSQTPGR
10249	decoy	5304	15462	7792	343.188	2	9.0	0.9494	NPGELR
10250	decoy	5305	5816	21050	564.295	2	12.9	0.9493	ALNEGEPIER
10251	decoy	5306	17385	6104	518.238	2	-9.4	0.9493	GVENMSAEAK
10252	decoy	5307	3565	13339	1067.955	2	1.7	0.9492	WGSFVDFNWCGAESIDACK
10253	target	5307	3985	17500	678.825	2	-5.2	0.9491	NNTHLSLGSGDNK
10254	target	5307	13868	17092	467.192	3	-9.3	0.9491	QAQYCNDACVER
10255	decoy	5308	12099	7871	538.272	2	9.0	0.9491	N(Deamidated)LLEAADSNK
10256	decoy	5309	5080	11678	401.216	2	3.2	0.9491	VANGDLGR
10257	target	5309	6660	13387	501.716	2	-2.8	0.9490	MDMVEYSK
10258	decoy	5310	6004	21250	679.335	3	-5.4	0.9490	EPVPSEEMDPALAAVVEPR
10259	target	5310	3799	10518	708.308	3	-5.3	0.9490	VNTNFGGDTGDAFEAHEWR
10260	decoy	5311	16341	17433	336.705	2	-1.8	0.9490	ALEALR
10261	decoy	5312	707	13748	547.280	2	13.4	0.9489	AHASPAASQ(Deamidated)PR
10262	decoy	5313	10596	22831	460.740	2	6.7	0.9489	LGECPVFR
10263	target	5313	8463	19496	1015.502	2	-5.6	0.9488	GYSGADILN(Deamidated)VMFAIMISAR
10264	decoy	5314	15846	18910	777.320	2	-14.0	0.9488	GIMACFDCGGTEPPR
10265	decoy	5315	11353	10786	761.355	3	0.2	0.9487	NGLFHVFSGEFYPPNGGDEAK
10266	decoy	5316	8054	7411	852.388	2	8.7	0.9487	DTADLMMSLMPHADR
10267	target	5316	8634	7628	707.981	3	0.7	0.9487	SSVSESHRSDSSTEEPTSGR
10268	target	5316	4247	5498	718.320	2	-5.6	0.9486	GEGEGSGRSIEDSR
10269	target	5316	12641	13250	793.861	2	-6.0	0.9486	DGDVPPWSAWETAR
10270	decoy	5317	19811	18706	585.854	2	14.1	0.9486	EAVAKSILSPR
10271	target	5317	12061	7505	407.217	2	7.2	0.9486	AAAAPEGAR
10272	target	5317	17008	16513	833.077	3	4.2	0.9486	GEPLLIYEYMTN(Deamidated)GSLDQHLFR
10273	target	5317	5805	8798	550.816	2	-20.4	0.9485	IIDQFVIPR
10274	decoy	5318	5113	5706	426.715	2	2.1	0.9484	AAYPSSTR
10275	decoy	5319	4568	13200	514.778	2	-13.9	0.9484	ITDIPVDGAK
10276	target	5319	14107	10168	1059.466	2	-6.1	0.9484	QFENNDTGGVLQMAGYMSR
10277	decoy	5320	2840	18143	732.847	2	-7.0	0.9483	TVDKDSATTDHFK
10278	decoy	5321	12209	11653	421.747	2	-6.7	0.9483	VAALICPR
10279	decoy	5322	17001	18722	507.281	2	-7.7	0.9482	N(Deamidated)IAELSIPR
10280	decoy	5323	7472	11451	742.345	2	0.9	0.9482	DNGLFDLQYQDR
10281	decoy	5324	1857	6218	513.224	2	13.3	0.9482	NDPGGEDGHK
10282	target	5324	2004	14788	710.356	2	-13.3	0.9481	VTTSGGAGEPLGAFR
10283	decoy	5325	15607	17172	696.842	2	1.6	0.9481	SSGVGTSAVYPDPR
10284	target	5325	14551	14320	736.352	2	2.8	0.9481	ISVGVDVCMTYER
10285	decoy	5326	8295	13291	903.411	2	-6.8	0.9481	DGIGVMNMSENERPTR
10286	decoy	5327	15724	16327	768.864	2	3.7	0.9481	TLSACHDIEYAWK
10287	target	5327	581	5196	307.706	2	12.1	0.9480	LGGLVR
10288	decoy	5328	11431	17182	500.763	2	-6.4	0.9480	LNPCLVEGR
10289	target	5328	6462	5891	1116.931	2	16.6	0.9480	DSDDDDNLENWDDHDAGER
10290	target	5328	14752	15254	497.255	2	2.4	0.9479	YELGGELGR
10291	decoy	5329	12134	2358	675.795	2	-9.2	0.9477	GGESSGIESTPACR
10292	target	5329	13511	2463	667.798	2	-14.4	0.9477	GTDMMATPNATPK
10293	decoy	5330	6246	5278	949.447	2	15.8	0.9476	SPSEGVFASEGDYDGKPR
10294	target	5330	14243	4134	555.759	2	-9.9	0.9476	GTEWSLDFR
10295	target	5330	15875	22886	522.803	2	5.8	0.9475	NTVEELIVK
10296	target	5330	294	12567	440.236	2	17.6	0.9475	LFNCVQR
10297	target	5330	7350	14483	913.757	3	2.4	0.9475	LLDLETHDVDVPFFYGGACHYGDR
10298	target	5330	6192	17114	591.809	2	-3.3	0.9474	EYTLYQLPR
10299	target	5330	13360	17219	1359.627	2	-1.1	0.9474	NVASGSWGPTPSSSAPTDDTSSSQPGIK
10300	target	5330	4375	11468	868.395	2	-7.0	0.9474	QTDVELEDPACNVFR
10301	target	5330	15956	6447	308.186	2	13.5	0.9474	IAAAGGR
10302	decoy	5331	6477	13086	962.421	2	-1.0	0.9474	GVCDAFESCFYQIAGSAR
10303	decoy	5332	6740	3067	409.709	2	8.0	0.9473	QIEWDK
10304	target	5332	12056	14295	1183.554	2	-22.8	0.9473	NYSSAIHDLEVALSTEMTSLGK
10305	decoy	5333	4211	17279	398.207	2	8.2	0.9473	SGAYEIR
10306	target	5333	9575	5986	487.222	3	-7.9	0.9473	FFSCSATSASPAAGR
10307	target	5333	16746	7463	464.752	2	13.4	0.9472	INAEAPSAR
10308	target	5333	18099	10531	386.228	2	17.8	0.9472	LPTGDLR
10309	decoy	5334	15354	4145	931.405	2	10.8	0.9472	VYPAYCCHMQASGEFR
10310	target	5334	20117	13674	737.016	3	1.6	0.9472	MDKNVAVSDDIVHTQDHER
10311	decoy	5335	14875	16622	862.884	2	1.4	0.9471	LLDHVDDFCEAYER
10312	target	5335	11258	19291	595.270	3	-3.9	0.9471	GEGVNANSVYYWDGPR
10313	target	5335	1589	9260	529.270	2	16.5	0.9471	IDETISHDK
10314	decoy	5336	17280	22986	610.336	2	5.1	0.9471	TLGRPYYPPR
10315	target	5336	7224	3395	400.206	2	-0.5	0.9471	QEPAAGAR
10316	target	5336	19842	6920	1085.001	2	-3.5	0.9471	EAQSPGQ(Deamidated)MMCAFDLLATVAGK
10317	target	5336	2230	9352	481.215	2	0.7	0.9470	EPSADTADR
10318	decoy	5337	8477	6846	351.694	2	5.3	0.9469	DAEVLR
10319	decoy	5338	12569	17673	690.829	2	-2.4	0.9469	IGEDLYGHSFSR
10320	target	5338	18261	12044	421.747	2	3.6	0.9469	VAAAAAAAAR
10321	decoy	5339	10537	3367	607.259	2	-6.6	0.9469	NESLDGHDNGR
10322	decoy	5340	15567	22275	1219.280	3	-4.7	0.9469	TPGYVAGIELECQ(Deamidated)KLDSDMLPLTKPADLCIVGHK
10323	target	5340	5705	22518	434.767	2	0.8	0.9469	ILQEPLR
10324	decoy	5341	15100	8695	653.292	3	-1.4	0.9468	TEFGADGGDTCTLAIIDCR
10325	decoy	5342	3404	16065	625.321	2	-14.8	0.9468	FSNQTIVVDAR
10326	target	5342	16585	19399	563.783	2	-0.6	0.9467	LQGTSGHSSPR
10327	target	5342	16421	16477	622.365	2	0.1	0.9467	LSGSRRAVLER
10328	target	5342	9301	19706	642.352	2	2.2	0.9466	VPPPPMAPQPPR
10329	decoy	5343	9384	14918	345.226	2	19.9	0.9466	KTTLAR
10330	target	5343	15052	4007	635.799	2	-5.9	0.9465	SGTLSMFEVDGK
10331	target	5343	17711	21646	425.762	2	-11.8	0.9465	IKSLHPR
10332	target	5343	2986	14201	559.750	2	-12.7	0.9463	AEEQAAADTGR
10333	target	5343	19731	6547	352.702	2	4.1	0.9462	TNQTLK
10334	target	5343	13560	2512	422.859	3	-13.1	0.9462	SPSSFTPCLDGR
10335	target	5343	972	12543	946.940	2	-10.8	0.9462	VDDAGFHGSWFEATVVR
10336	target	5343	12616	13620	988.081	3	-3.2	0.9462	FDCVMMHSPASPYGENVFWGSGSDWR
10337	target	5343	19453	17858	599.808	2	10.3	0.9461	SHWSVPTTAGR
10338	decoy	5344	4327	10689	1053.962	2	-2.4	0.9460	SPNAEVVLDNDVGDDDYNR
10339	target	5344	1103	2927	691.968	3	-10.1	0.9460	TTGDTEWGNPHSSEVSDVR
10340	target	5344	14162	7546	723.673	3	0.7	0.9460	EAQSPGQ(Deamidated)MMCAFDLLATVAGK
10341	target	5344	9148	11278	932.902	2	-2.6	0.9460	DNESPYEAQMEEPLGR
10342	decoy	5345	9676	19032	315.202	2	-1.8	0.9459	VEIIR
10343	target	5345	3797	8184	1077.013	2	-13.6	0.9459	LGGGLGTSTNLGGSQGVTNYDGK
10344	target	5345	1957	3655	876.888	2	-8.4	0.9459	GVQEADHSEEGYYIR
10345	decoy	5346	13985	16521	440.250	2	-2.7	0.9458	FLHGHLR
10346	target	5346	3303	19328	611.320	2	-22.2	0.9458	TAAQPAAPELPR
10347	target	5346	15648	7735	1177.097	2	-6.6	0.9457	ALLCRSCDVAVHIANAFVSAHR
10348	decoy	5347	10805	17417	810.402	2	-10.1	0.9456	GEALELQGADGHGPLR
10349	decoy	5348	14218	12614	421.746	2	15.3	0.9456	VAAPSEIR
10350	target	5348	18088	17844	1048.505	2	1.0	0.9455	ATGQEYHELLEEFMTAVK
10351	target	5348	3192	22038	350.189	2	-0.4	0.9455	ELFYK
10352	decoy	5349	10881	19979	919.905	2	-1.3	0.9455	SHNITDETEANWHER
10353	target	5349	4039	3448	406.220	2	2.8	0.9455	LAHDDLK
10354	target	5349	938	20004	877.366	3	-1.3	0.9454	MDHGGGGGGGGGAPSSSN(Deamidated)N(Deamidated)AGATAAAGGASGGR
10355	decoy	5350	14360	8125	795.367	2	4.7	0.9454	SPNDPQELFASNDR
10356	decoy	5351	16265	22412	343.726	2	13.5	0.9453	VIWIR
10357	decoy	5352	8591	6795	410.214	2	-8.2	0.9453	ETTLMPK
10358	target	5352	15969	17020	556.833	2	10.5	0.9453	FPGLAELLPR
10359	target	5352	6356	12642	544.758	2	-6.7	0.9453	SLDAACGGAAPR
10360	decoy	5353	9706	6523	872.903	2	-3.3	0.9453	GEADLWHNISFQGDR
10361	decoy	5354	18366	4506	707.310	2	-15.2	0.9453	STSLNAMESSMGAK
10362	decoy	5355	19636	13663	579.299	2	-0.2	0.9453	LEATERPEGR
10363	decoy	5356	7100	4618	741.327	2	-0.8	0.9453	GEAYDSPQWLCGR
10364	decoy	5357	18488	18470	1345.629	2	-15.2	0.9452	QVGFDQLAEGVEATQVDGAEEGTALR
10365	target	5357	3995	13131	832.368	2	-6.9	0.9452	ATGDAGDKDSEENINK
10366	target	5357	697	20040	635.340	2	2.8	0.9452	WSTAPDARPLR
10367	target	5357	5560	5418	680.627	3	-0.5	0.9452	TGCSHTFCYNCLTAYVEK
10368	decoy	5358	1856	7680	505.215	2	1.0	0.9451	SDWSTDGNK
10369	target	5358	8623	22894	889.894	2	5.7	0.9449	ASAEADALEFDPEEER
10370	decoy	5359	4084	4254	1167.476	2	-0.7	0.9449	SPETYSAPFSDICSDDEGNGSR
10371	decoy	5360	1085	4181	546.257	2	-7.1	0.9448	VAAGSGGECNVK
10372	target	5360	16283	11046	773.882	2	1.4	0.9448	CHAPTPLHSSAAAQR
10373	target	5360	15575	22884	343.199	2	-12.5	0.9448	GGPSVLR
10374	decoy	5361	18565	3285	447.850	3	-4.9	0.9448	GDAENHGEGDNAR
10375	decoy	5362	1831	17534	501.290	2	-9.0	0.9447	AMLIGLDLR
10376	decoy	5363	11103	6625	687.301	2	-9.8	0.9447	DNEQDNSIWPR
10377	target	5363	6890	21717	899.893	2	-9.8	0.9447	STGWVMDEYEITDPR
10378	decoy	5364	18904	8907	616.937	3	-1.8	0.9446	DSLNAHDDPADPAEEPR
10379	decoy	5365	14148	23291	641.331	2	-2.4	0.9446	ANAFAEVGSFLR
10380	decoy	5366	2205	22937	309.206	2	2.9	0.9445	FPLLK
10381	decoy	5367	3255	17365	696.842	2	-12.8	0.9445	YFPEWADVLPR
10382	target	5367	14796	3427	345.179	2	-11.2	0.9445	ASDAAVR
10383	target	5367	11577	14614	850.404	3	4.1	0.9445	GAAWGMAAAAMAAGEETARTSSVPER
10384	decoy	5368	19146	19423	786.895	2	-13.8	0.9445	LQLEPTAQDMAISR
10385	target	5368	7482	12835	479.273	2	3.0	0.9443	ELLGAVAER
10386	target	5368	7970	8633	420.738	2	1.0	0.9443	VAAPAGGAAR
10387	target	5368	6974	9387	412.742	2	2.7	0.9443	VAAAHLSR
10388	decoy	5369	1410	4345	323.172	2	9.7	0.9443	NAGDLR
10389	target	5369	11230	15519	893.428	2	-9.4	0.9443	FLSDSEFQSLTAN(Deamidated)GLR
10390	decoy	5370	17138	16774	625.319	2	5.7	0.9442	GLSLFMEEAPR
10391	decoy	5371	10249	20884	961.798	3	-0.3	0.9441	VRSSEESDSIDLMSQGKPEGATYIQR
10392	decoy	5372	5559	21545	1089.995	2	-4.8	0.9441	LEAGSCENLSALEASDANASAR
10393	target	5372	3187	22219	826.402	2	9.5	0.9440	LVELEKQ(Deamidated)EDGYDGR
10394	target	5372	12385	7785	970.939	2	0.5	0.9440	AGGDHNLEVSASNSGSGPER
10395	target	5372	4231	17063	1132.055	2	8.0	0.9440	WWSSNSSVQLGDSNSRPLSR
10396	decoy	5373	20115	6591	336.696	2	-3.1	0.9439	VIGMPR
10397	decoy	5374	5527	9903	874.392	2	12.5	0.9438	NSSLMINEEHSEDSR
10398	decoy	5375	18513	11326	892.413	2	-20.0	0.9438	PHEVEHCAAPASLTGHK
10399	decoy	5376	6791	14808	1285.118	2	13.1	0.9438	DANSVGVSEAVAAAGRSDTGAFGTGCAK
10400	decoy	5377	6963	3037	724.323	2	-1.3	0.9437	GAICTGSLTESFDF
10401	target	5377	3625	10699	932.902	2	-3.0	0.9437	DNESPYEAQMEEPLGR
10402	decoy	5378	7067	8652	385.712	2	17.4	0.9436	APPEAGTK
10403	target	5378	8290	10037	456.255	2	8.3	0.9435	LPPPSSSAR
10404	decoy	5379	10868	15405	799.882	2	5.5	0.9435	ESGALSPPNMDDIPR
10405	target	5379	16710	5776	907.412	2	4.9	0.9435	EEAAKPEPAQAEEDDGK
10406	decoy	5380	16568	16034	327.700	2	0.1	0.9434	TPPAIR
10407	decoy	5381	8483	9384	1091.950	2	2.6	0.9434	SLCDDDVN(Deamidated)ALADASEVDGCNR
10408	target	5381	19735	10782	1010.455	2	2.3	0.9433	VTQWNLDFMGHSEQGDR
10409	target	5381	14149	7288	466.250	2	8.7	0.9433	GVITAEDAR
10410	decoy	5382	19419	20983	327.168	2	-24.5	0.9431	FMSIR
10411	decoy	5383	2899	18707	540.819	2	13.1	0.9431	VHASSTLLPR
10412	decoy	5384	686	7536	1044.977	2	-11.0	0.9431	GEMEDWSVYALAYAQISR
10413	target	5384	6067	10212	580.280	2	3.5	0.9430	WDAAAASQSPR
10414	target	5384	3180	13999	559.258	2	-12.8	0.9430	GENDAVTAQGR
10415	decoy	5385	20105	18334	696.842	2	0.7	0.9430	SSGVGTSAVYPDPR
10416	target	5385	4381	7330	599.790	2	1.7	0.9428	ADNDALLSHN(Deamidated)K
10417	target	5385	18247	8317	831.367	2	-1.2	0.9428	SNMKPSSESSNNSHR
10418	decoy	5386	8738	7647	445.253	2	12.0	0.9428	SEKAWIR
10419	decoy	5387	4998	7603	1093.001	2	-6.7	0.9428	SAEELHGGHTWFFQ(Deamidated)VPGER
10420	target	5387	1574	3090	581.263	2	7.5	0.9427	AMEDEIGPDGK
10421	decoy	5388	7354	22483	417.247	2	-5.7	0.9426	LTMISLR
10422	target	5388	17490	23117	947.427	2	2.9	0.9425	SGSPSGSSQ(Deamidated)SSSASTPASPAR
10423	target	5388	6301	16892	721.839	2	11.3	0.9425	GPWSPEEDEQLR
10424	decoy	5389	53	4261	1069.476	2	-7.3	0.9425	DLPDELISSVHYSN(Deamidated)MSSDK
10425	target	5389	11171	10447	861.050	3	-7.4	0.9424	LHEGEQQEAAASPPHADPEAEPDR
10426	target	5389	18045	6066	630.819	2	7.4	0.9424	DLWIAN(Deamidated)IGDSR
10427	target	5389	14225	10306	896.918	2	1.3	0.9424	FNLHPSPCIFSNTCGR
10428	decoy	5390	2065	6564	359.199	2	3.5	0.9424	TNGNALK
10429	decoy	5391	899	19319	1059.517	2	2.1	0.9423	HGALPGHHSSMLSQIGTEMK
10430	target	5391	6817	4614	473.712	2	-17.6	0.9421	LDNGGNGSGR
10431	decoy	5392	3704	5902	725.337	2	4.1	0.9420	GMPQPADMYQVGR
10432	decoy	5393	420	16931	310.679	2	-1.1	0.9420	VAGAFR
10433	decoy	5394	8288	21508	648.869	2	-12.4	0.9419	EIIRGLSHMLK
10434	target	5394	13514	14994	1026.986	2	-9.3	0.9418	SCGHCEAVQVPISPQELQK
10435	decoy	5395	12946	22419	885.888	2	-9.7	0.9418	DPGNSHEVFNCPGELR
10436	decoy	5396	1243	20788	531.797	2	9.1	0.9417	IYLPCQVAR
10437	target	5396	18711	6403	315.195	2	14.9	0.9416	NVAGLR
10438	target	5396	20049	10873	868.912	2	-16.8	0.9416	SEQGLMAGRDLFGMPK
10439	target	5396	60	11256	868.902	2	-5.4	0.9416	TVWGEDCLEFRPER
10440	decoy	5397	18428	11759	411.231	2	2.8	0.9415	VSFAEIR
10441	target	5397	5795	13430	809.853	2	1.8	0.9414	IGDGSWCPSEPEWR
10442	target	5397	10842	18713	500.765	2	-19.7	0.9414	NQIDLELR
10443	target	5397	19183	3579	332.184	2	6.2	0.9414	FLNNR
10444	decoy	5398	12159	9160	798.860	2	-12.0	0.9413	AVADGLGYSDMVDQR
10445	decoy	5399	2488	17174	515.810	2	-3.0	0.9413	SPVKPHPLR
10446	target	5399	6261	21810	1324.944	3	-8.9	0.9412	SLLN(Deamidated)LFLEDESDGSDDELEMVVVLIAKMEEMESNK
10447	decoy	5400	15759	16514	696.845	2	3.6	0.9412	DGTASIACTTSPLR
10448	target	5400	15914	18852	1034.465	3	-9.5	0.9412	FEWDCSFQYGSLVEEVDGHTAILYHR
10449	target	5400	15886	13209	976.906	2	5.9	0.9412	LCVHCPCAAESEDSGFER
10450	decoy	5401	12459	4823	698.321	2	4.6	0.9411	GIPDENWHDAGGK
10451	target	5401	10152	17351	982.137	3	2.0	0.9410	FLTMEFLMTLSFEEVGNNNEIYFR
10452	target	5401	9734	18690	823.420	2	2.0	0.9410	FAGSGESHLTNSGILR
10453	target	5401	2681	15554	767.343	2	-0.6	0.9409	YPGSSMAFPYSNGR
10454	target	5401	10662	11347	630.330	2	-0.7	0.9409	GPFHAAIDLYR
10455	decoy	5402	9926	21467	675.337	2	-11.0	0.9409	ETEKPEPHNLR
10456	decoy	5403	14450	21355	1058.507	2	7.0	0.9408	NGHQPIVHSNAAN(Deamidated)SAAEQNR
10457	target	5403	14433	22981	417.245	2	-5.3	0.9407	LGFDILR
10458	target	5403	3395	12978	721.320	2	-14.2	0.9407	TYSLGNEWMGAGR
10459	target	5403	1761	11426	1020.971	2	-8.0	0.9407	FMDMFVAPGAVDTIQNER
10460	target	5403	15088	9981	952.414	2	-2.7	0.9407	GYMPYYAGHLGWSMDR
10461	decoy	5404	13572	9469	749.324	2	-3.2	0.9407	SFSSLMMDSEHAR
10462	target	5404	10876	5715	346.679	2	-4.8	0.9407	AMPFAR
10463	target	5404	10063	8379	346.697	2	-0.4	0.9406	IAWFR
10464	decoy	5405	4316	20106	724.680	3	2.6	0.9406	HAPEVN(Deamidated)DAYSQ(Deamidated)QSASLSIPR
10465	target	5405	17221	21341	1090.005	2	0.5	0.9406	ENQQARPVMNGAQYGEQMK
10466	decoy	5406	11402	12231	1155.525	2	-13.6	0.9405	CLQ(Deamidated)TSSELQIIANWCSQAGQ(Deamidated)K
10467	decoy	5407	7128	20864	591.810	2	0.4	0.9405	AN(Deamidated)QLTPPLDGR
10468	decoy	5408	870	14042	925.456	2	-4.0	0.9405	LLAACIDDSPFSQSGGLR
10469	target	5408	4942	15004	916.928	2	-4.3	0.9404	AGVEFESSERQFFSGR
10470	decoy	5409	14006	4149	755.843	2	-6.0	0.9404	QAENLEGNDHVER
10471	decoy	5410	5558	10043	843.866	2	-15.0	0.9402	ELPFGYDDEMVICR
10472	decoy	5411	15738	5469	701.807	2	5.8	0.9402	SGESSDWVDQHR
10473	target	5411	1028	10761	979.411	2	7.0	0.9402	DMSGSLPEACSSGNANDFR
10474	decoy	5412	14372	14872	621.326	2	-12.5	0.9402	IVQPRAGTEDR
10475	target	5412	5028	16711	575.823	2	5.6	0.9401	HVSAANVSLPR
10476	decoy	5413	14776	15360	601.790	2	11.4	0.9401	WSSQHQ(Deamidated)FGPK
10477	decoy	5414	12597	20228	301.199	2	-3.0	0.9401	EIVLK
10478	target	5414	11335	13213	988.083	3	-1.1	0.9401	FDCVMMHSPASPYGENVFWGSGSDWR
10479	target	5414	10649	21516	447.765	2	-4.4	0.9401	APLGAPRGR
10480	decoy	5415	13470	6765	428.736	2	1.4	0.9400	VAAGPTAGGR
10481	target	5415	19889	7683	407.762	2	1.9	0.9400	KLVLEGR
10482	decoy	5416	3168	3507	300.169	2	9.2	0.9399	NGGPVR
10483	target	5416	14711	20865	669.838	2	-14.3	0.9399	LPFCQILGEYR
10484	target	5416	7392	20951	1226.595	2	-0.1	0.9399	VFQLCLAANPFQMAPYYFSNK
10485	target	5416	9501	21100	669.839	2	-13.0	0.9398	LPFCQILGEYR
10486	target	5416	5618	20336	351.723	2	-2.6	0.9398	LIESLK
10487	target	5416	594	20588	1002.493	2	0.7	0.9397	PSGPGPSSAVGGGGGGGDAPAVAPK
10488	target	5416	4790	10693	651.282	2	-11.2	0.9397	GAPPGSDDTSGGGAR
10489	decoy	5417	18604	15290	750.368	2	-6.5	0.9397	EAAIALEFTESYR
10490	target	5417	9964	4717	722.972	3	-6.7	0.9397	NSEVSDDQSKGELEGDSEEI
10491	decoy	5418	6521	22762	755.377	2	-12.4	0.9397	GLHLNVSSVDSEPR
10492	target	5418	263	4321	418.203	2	-19.8	0.9396	LADASSSGK
10493	decoy	5419	14197	4034	462.735	2	-17.5	0.9396	YVSISEAR
10494	decoy	5420	7623	10389	410.722	2	17.6	0.9395	AMAVSDVK
10495	target	5420	11034	8856	613.334	2	8.6	0.9395	QQLMPGWIPR
10496	decoy	5421	177	15422	1173.577	2	4.9	0.9394	QGSENPAFDERYPVLQDVPGK
10497	target	5421	18591	20521	828.400	2	-9.9	0.9394	EKPTAADAAGGGGGGGGIGR
10498	decoy	5422	13588	22550	767.409	2	11.0	0.9393	ELSSVETMALAIGGR
10499	target	5422	19424	7550	426.223	2	-2.3	0.9393	LPGFFDR
10500	decoy	5423	8778	14674	986.512	2	7.0	0.9393	LFHDAGAVLGNSVQFPGSR
10501	decoy	5424	9001	19321	922.403	2	-6.0	0.9392	FSGAAAQSYN(Deamidated)LQEEGDR
10502	decoy	5425	5890	16159	578.846	2	0.4	0.9391	FALQQIALPR
10503	target	5425	4031	12123	383.691	2	2.6	0.9391	LSDFER
10504	decoy	5426	18468	13185	429.744	2	-6.6	0.9390	GLTCPVIR
10505	target	5426	9127	6517	1069.464	2	-12.2	0.9389	QMQLDPSDPAEQEEEVHR
10506	target	5426	11138	22173	491.806	2	-12.0	0.9388	VRAAVPTIR
10507	decoy	5427	10022	21027	828.402	2	-4.9	0.9388	TIGPCYGISTTSQATR
10508	decoy	5428	16167	11656	380.217	2	-11.8	0.9388	LVSDGLR
10509	decoy	5429	14518	11544	838.355	2	-5.7	0.9387	ELMACESYDTMNIR
10510	target	5429	16702	21694	478.229	2	-1.7	0.9387	FIEEFDR
10511	decoy	5430	6743	21805	818.077	3	-7.3	0.9386	TILAEFWEFAVLNNQCIDLGR
10512	target	5430	14036	15933	822.395	2	-5.4	0.9386	STSTHALRCSPGEAAR
10513	target	5430	1310	12290	667.313	2	-13.0	0.9386	CAASTAAPAACAAVR
10514	decoy	5431	8691	10928	1039.466	2	2.5	0.9386	MDFVDSGSIVEFESGLSCR
10515	decoy	5432	17522	14328	580.298	2	9.7	0.9386	SEPSAIMTPAR
10516	decoy	5433	12798	5596	781.873	2	-2.2	0.9386	SVDFAMSWPAPAAGR
10517	target	5433	15799	21235	300.216	2	2.0	0.9385	VVLLR
10518	target	5433	14268	22487	976.133	3	-2.6	0.9385	HYFSLDFLPGDGDDRPPHWAILDSR
10519	target	5433	11304	14294	651.289	4	6.3	0.9384	Q(Deamidated)IQCFGENGQISDEAVDGIDGCFR
10520	decoy	5434	2398	3948	584.927	3	-4.8	0.9384	LVPDYVDECTEGQ(Deamidated)QR
10521	target	5434	16264	2537	626.772	2	8.7	0.9382	NLSDNWCSEGK
10522	target	5434	13272	7753	723.670	3	-2.9	0.9382	EAQSPGQ(Deamidated)MMCAFDLLATVAGK
10523	target	5434	11160	5185	402.235	2	-23.7	0.9381	LVSCLLR
10524	decoy	5435	16300	10612	845.367	2	-10.2	0.9381	MMIDEGFACFSSVPR
10525	target	5435	3832	10539	697.317	3	-2.4	0.9381	YQSEEHDGSNQEVVEALR
10526	decoy	5436	4483	21780	550.326	2	-1.5	0.9380	VSAAVGLDLVR
10527	target	5436	12845	2155	491.193	4	-9.4	0.9380	TMEFHCMDDICISCTGR
10528	target	5436	19836	19638	577.270	2	1.0	0.9380	GYEMGELGAAR
10529	target	5436	3051	13997	301.187	2	-0.8	0.9380	IELAR
10530	decoy	5437	17303	4548	1150.985	2	-13.8	0.9379	DEWTWMDMQYSQAQKPEK
10531	decoy	5438	13968	10331	337.169	2	-10.0	0.9378	NVGGNGR
10532	decoy	5439	12660	11159	565.745	2	12.4	0.9378	FGNMYGDNGR
10533	target	5439	1787	20139	926.908	2	4.5	0.9377	YWMYEN(Deamidated)YAFNPTPR
10534	decoy	5440	6534	23318	1153.001	2	-5.8	0.9377	GIVTDHSSAGYQMTHNENGMR
10535	decoy	5441	11193	19983	531.798	2	9.2	0.9376	ITTGTVSVER
10536	decoy	5442	7355	10878	505.230	2	-13.8	0.9375	EISESWMK
10537	decoy	5443	12481	4322	663.817	2	-4.1	0.9375	EIPGGWEAADPGK
10538	decoy	5444	13637	11589	774.832	2	-1.9	0.9375	VGTSAEDACDAEPGAR
10539	target	5444	19408	22871	746.373	2	-3.5	0.9375	FDEGVDSTGKPALR
10540	decoy	5445	6821	19641	1002.489	2	-2.1	0.9374	GSQLWHESAVAACLYGGVR
10541	target	5445	14588	12829	1135.498	2	2.8	0.9374	WAFEQGLLCSPNNWNCMEK
10542	target	5445	974	12819	421.747	2	2.0	0.9374	VAAAAAAAAR
10543	target	5445	7560	4981	671.805	2	-3.1	0.9374	FGFSWADEVER
10544	decoy	5446	6672	8853	736.328	2	7.0	0.9374	MLVSIGCCDDYPR
10545	decoy	5447	8534	21554	913.906	2	10.0	0.9374	SGACLMEFQPMAEEQR
10546	target	5447	14422	11214	1042.465	2	-2.1	0.9374	AVVNYLDDQIGCDGIGYPDG
10547	decoy	5448	6368	5129	447.707	2	-13.4	0.9373	SATHDAHR
10548	decoy	5449	2626	8068	345.181	2	-3.0	0.9372	NTEIGR
10549	target	5449	10197	16251	353.218	2	18.8	0.9372	NFRIR
10550	decoy	5450	6813	428	554.391	2	1.2	0.9372	LRLRLVIPK
10551	target	5450	572	4995	352.193	2	7.3	0.9371	EAGSAIR
10552	decoy	5451	11873	3921	678.806	2	1.2	0.9371	DQEPPSDNIEGR
10553	target	5451	9919	4151	420.198	2	12.6	0.9371	FDTVDDK
10554	decoy	5452	16615	14055	594.313	2	1.4	0.9371	QSSPVITYHR
10555	target	5452	2909	19944	1309.124	2	2.4	0.9370	SGIWSLASFVMELLGESGAADMSMK
10556	target	5452	19108	4881	775.819	2	-10.1	0.9370	MADDMVSDEDPLGR
10557	decoy	5453	5197	15466	315.203	2	1.2	0.9369	LEVLR
10558	decoy	5454	17491	15023	1141.559	2	-2.1	0.9368	EEILLCMLAAFVERDTSQ(Deamidated)GR
10559	target	5454	6084	14505	530.222	2	1.5	0.9368	CNSSGAFMSR
10560	decoy	5455	4470	7691	468.736	2	-3.3	0.9368	GGGSFGLWR
10561	decoy	5456	5271	10414	968.435	2	-2.8	0.9368	FRPDCPLMAN(Deamidated)DDTAVNR
10562	target	5456	13055	3137	487.732	2	3.4	0.9367	LDEGPSNSR
10563	target	5456	10323	10962	1087.098	3	23.1	0.9367	NSDAAETSGYAMADDDDDAYSDYDEPQDGR
10564	target	5456	2827	21550	789.890	2	15.3	0.9366	TIDELESELDTTGR
10565	decoy	5457	10616	17988	908.928	2	-3.8	0.9365	ESSNVGDILISEN(Deamidated)EGPR
10566	target	5457	18602	9529	721.968	3	5.1	0.9365	EGGGGDLEAAAGGGSGEEEEEEK
10567	target	5457	15683	20593	354.690	2	8.9	0.9364	SADFLR
10568	target	5457	14530	4998	362.195	2	-8.3	0.9364	STSTSIK
10569	target	5457	16748	17257	702.314	2	12.3	0.9364	NHDEKSSSEENK
10570	target	5457	12258	17242	573.362	2	10.9	0.9363	LLTLPAPPAPR
10571	target	5457	17234	22519	608.274	2	18.2	0.9363	GLDSEFTSECK
10572	target	5457	5564	20986	581.785	2	12.9	0.9363	DAVTYTEHAR
10573	target	5457	1082	10514	574.293	2	20.5	0.9362	GWNQALEMAK
10574	decoy	5458	2237	12149	1012.962	2	-10.8	0.9362	SGTTDAGALGKASVLEECGCR
10575	decoy	5459	19461	20489	300.707	2	-3.1	0.9362	ALGVLK
10576	target	5459	5299	14672	566.284	2	-3.3	0.9362	EPLSPASTSSR
10577	target	5459	3524	23444	539.793	2	13.6	0.9361	AYRELAAER
10578	target	5459	8072	18383	556.833	2	10.9	0.9361	FPGLAELLPR
10579	target	5459	15917	11953	395.227	2	-8.7	0.9360	LVMEAVK
10580	target	5459	6248	20698	301.199	2	-0.9	0.9360	LIDLK
10581	decoy	5460	5253	6112	640.306	2	-7.3	0.9360	LIACCAELNSSR
10582	decoy	5461	1573	4620	398.726	2	17.9	0.9360	VPDGPVGR
10583	decoy	5462	6882	17005	955.411	2	4.5	0.9359	WMEEVAVEAGGSNGENCK
10584	target	5462	20128	2426	563.249	2	-0.8	0.9359	TPEEGDAGHGR
10585	target	5462	12115	21892	564.294	2	-2.6	0.9359	EAPPNFPSLR
10586	decoy	5463	2468	11040	826.364	2	5.1	0.9359	SVTTVDSDGMPEEER
10587	decoy	5464	13770	22786	315.203	2	1.7	0.9358	LEVLR
10588	decoy	5465	5395	3860	720.323	2	-13.8	0.9358	GDMPKPPDENPSR
10589	target	5465	8007	15022	315.203	2	0.4	0.9357	LLEVR
10590	decoy	5466	3638	10729	981.429	2	-0.6	0.9357	ELCTTGMFDAMGSESRAR
10591	target	5466	10994	6893	790.865	2	2.5	0.9357	GSSPGPDAAGPASSAAPPS
10592	decoy	5467	9440	5414	751.838	2	-2.6	0.9356	DDMPWLPWASER
10593	decoy	5468	14781	16797	622.309	2	10.4	0.9356	DSDQ(Deamidated)PAMLIPR
10594	target	5468	19730	9381	760.354	2	7.5	0.9355	MLAELDGHLCMMR
10595	decoy	5469	17251	16331	754.708	3	-2.5	0.9355	AITAEQVWYDSAHHQPRPR
10596	decoy	5470	7833	11384	618.799	2	2.8	0.9355	IDSMNVCWIR
10597	target	5470	10513	9336	608.800	2	0.9	0.9355	VGNDGGDGTAVVR
10598	target	5470	4405	2282	473.238	2	-6.8	0.9354	QLGSGEAAGR
10599	decoy	5471	17266	14372	609.784	2	7.1	0.9354	GGENNLNVDMR
10600	decoy	5472	15675	21801	699.788	2	2.8	0.9354	TNNESPDDTDYK
10601	target	5472	7909	6578	901.406	2	-2.7	0.9354	ALADSEHDGGGIGGFAGDR
10602	target	5472	3723	6239	609.273	2	-13.8	0.9353	QWAVADAGEDR
10603	target	5472	2104	18498	541.319	2	-5.2	0.9353	EIINGAVLPR
10604	target	5472	16514	17102	616.897	2	22.9	0.9353	GLLASRIHPLR
10605	decoy	5473	4825	10445	962.907	2	-12.8	0.9353	AATNYGVEEEAHEAYDR
10606	decoy	5474	5968	3501	561.269	2	8.5	0.9353	GPESLGQYDR
10607	decoy	5475	19538	19081	1038.497	2	3.8	0.9352	FPYLCGAFEPISAFQ(Deamidated)EQK
10608	target	5475	9305	10210	571.327	2	22.7	0.9352	ATELVGIEGPR
10609	decoy	5476	15868	11868	861.044	3	-24.2	0.9352	GPAFYDAETFRGFDSEYAVWPR
10610	target	5476	2791	10775	421.747	2	3.0	0.9351	VAAAAAAAAR
10611	target	5476	7359	8157	366.202	2	-11.9	0.9351	DITNLR
10612	target	5476	16039	4407	669.307	2	-4.6	0.9351	TAPAPDYGFDQR
10613	target	5476	826	15261	301.188	2	3.3	0.9351	ELIAR
10614	target	5476	9969	9206	783.314	2	-19.0	0.9351	DEGNVVEQCSSDQR
10615	target	5476	9524	3077	402.705	2	7.9	0.9351	GLSGGGGGSR
10616	decoy	5477	2718	7034	414.241	2	0.5	0.9350	NVVVSPGR
10617	target	5477	17726	15902	412.753	2	0.3	0.9350	VALAPTPR
10618	decoy	5478	18025	19615	877.694	3	-12.9	0.9350	NYAHVAAYWYCCPRCEYYEAR
10619	target	5478	10917	15748	563.786	2	8.4	0.9349	MATPTTYSVR
10620	target	5478	19729	9000	412.741	2	0.8	0.9349	VAAAHLSR
10621	decoy	5479	5363	14631	1153.196	3	-12.0	0.9349	DHEHRFDLEYWHEAGQDQVAYLWPLFR
10622	decoy	5480	934	19850	812.875	2	-13.0	0.9349	GVPVATMQADYSTER
10623	target	5480	2838	13408	1141.522	2	1.0	0.9349	QDGDASTTAGRFGAPSPATMESK
10624	target	5480	10122	19857	871.696	3	-0.2	0.9348	DVMEEECGGGGGGGGDHHHLHSPWR
10625	target	5480	11198	10586	421.747	2	2.5	0.9347	VAAAAAAAAR
10626	target	5480	17095	12570	880.890	2	-6.1	0.9347	SHFTSPDPEATNNSTR
10627	target	5480	16733	10023	736.330	2	4.3	0.9347	AFAPMNMESNFGR
10628	decoy	5481	944	4778	629.782	2	1.3	0.9346	SDGVDDVDPSPR
10629	target	5481	16774	3970	394.220	2	3.2	0.9346	LGEEIAR
10630	decoy	5482	19286	6415	551.766	2	10.6	0.9345	GQDLDQGVDR
10631	decoy	5483	4266	21673	539.284	2	9.7	0.9345	YACANPIGLR
10632	decoy	5484	3608	5055	376.702	2	-10.8	0.9343	LGGGHSPK
10633	decoy	5485	933	16942	308.194	2	-1.5	0.9343	LLDVR
10634	decoy	5486	1344	12986	896.918	2	0.4	0.9343	ESALLEASHGQCAFSSR
10635	decoy	5487	8640	18026	794.903	2	-6.0	0.9343	SVPGTPPQESHSLPR
10636	decoy	5488	4284	4976	1050.953	2	-15.5	0.9342	GDMYLDVLYSAQLCNHCR
10637	decoy	5489	3908	3558	316.182	2	6.9	0.9341	TQGVAR
10638	target	5489	16110	21001	640.821	2	4.0	0.9341	QQAAMAFTLDGK
10639	target	5489	16613	12912	924.905	2	0.4	0.9341	GEAAGGGVTDADVQEAMDR
10640	decoy	5490	3049	10987	850.878	2	-2.9	0.9341	DATNGTYTVDNMKDR
10641	decoy	5491	3439	10657	688.850	2	-6.3	0.9341	SALVTEADGTEKR
10642	decoy	5492	4411	11021	1042.459	2	20.9	0.9341	SHNMNEYPGELPMYDMR
10643	decoy	5493	14250	20203	1038.150	3	-7.2	0.9340	HYHDNDDERSESSDLLTSPQLGIVTAGR
10644	target	5493	1816	19039	379.247	2	-7.4	0.9339	VVVVSVR
10645	decoy	5494	5433	8487	827.864	2	2.2	0.9339	QPEEVPSCGDFGFSR
10646	target	5494	10807	23347	970.973	2	0.3	0.9339	IADHFYTFDLETVQNK
10647	decoy	5495	1421	20294	463.767	2	6.7	0.9338	VPLAHSFR
10648	target	5495	4382	586	421.745	2	-1.1	0.9338	VAAAAAAAAR
10649	decoy	5496	17787	22234	321.186	2	-11.7	0.9338	APGAIGR
10650	target	5496	10453	4532	632.273	2	-17.5	0.9337	MADHFEVMAGR
10651	target	5496	9603	19577	877.364	3	18.2	0.9337	LEEDEPEECCQDHYTYGDLGER
10652	target	5496	7056	9333	474.237	2	9.5	0.9337	IFDDNPAR
10653	decoy	5497	15285	7272	426.716	2	-4.7	0.9337	AAMGVFEK
10654	target	5497	7365	2675	1206.983	2	-18.0	0.9336	SSSDGFSPSLNHDSNAEGTDSSSK
10655	target	5497	3402	7687	309.183	2	14.4	0.9336	VELEK
10656	target	5497	11166	5603	492.734	2	-2.6	0.9336	LPPDEEQ(Deamidated)R
10657	decoy	5498	8097	13143	636.777	2	-4.9	0.9333	SYAMSGLDESGR
10658	target	5498	14972	9228	566.263	2	-22.4	0.9333	EAEWSGSPLR
10659	decoy	5499	6936	10390	835.362	2	3.2	0.9333	NDDDITYGMSQTGPR
10660	decoy	5500	17606	20537	989.109	3	17.2	0.9332	SVSPTFDFDTEAVNSAGVSDYEMCTHR
10661	decoy	5501	7884	20887	714.397	2	-7.4	0.9332	GGLVTIGTDVPRSR
10662	decoy	5502	9038	15044	838.409	3	-1.6	0.9331	AYSQTKPVGGQ(Deamidated)DQLAFECAVLMR
10663	target	5502	18980	19325	561.276	2	-11.9	0.9330	AVTFDDAVAGR
10664	decoy	5503	18215	21510	796.391	2	16.5	0.9330	NEMGLVSEKSNGNGR
10665	target	5503	4255	8109	976.429	2	-8.6	0.9328	CNLDCPLAPYFPADQQ(Deamidated)R
10666	target	5503	15158	9943	1087.103	3	1.6	0.9327	ATEANPDTDADGDTQADSDEIQDSGYADDTR
10667	decoy	5504	18479	16319	593.281	2	-11.0	0.9326	HSCSEATVVPR
10668	target	5504	11082	13036	948.939	2	-1.7	0.9326	SCIATVTTWYHDQLCR
10669	target	5504	7882	9298	1251.543	2	-16.0	0.9326	WISSVDSFDGCFFGFYPSERR
10670	target	5504	6502	4482	788.823	2	-10.1	0.9325	STSEYSGDCGVGASTR
10671	target	5504	19923	18781	678.825	2	-1.3	0.9324	RGHEMNVTDAAR
10672	target	5504	17321	11433	847.376	2	6.5	0.9324	MAEETANDTQETTPR
10673	target	5504	1961	21217	420.751	2	-0.0	0.9324	VAVLPADR
10674	target	5504	1343	13561	1157.497	2	-15.2	0.9323	SGGCGSGCGGCGTLINSSATAGQGLAK
10675	target	5504	15544	9782	343.717	2	9.9	0.9323	IVDALR
10676	decoy	5505	14381	19243	727.359	2	-5.2	0.9322	SLCMSEVGVYPLR
10677	target	5505	300	9386	421.747	2	2.4	0.9322	VAAAAAAAAR
10678	decoy	5506	11004	11917	810.862	2	-0.5	0.9322	MALAEDEQGSTPTDR
10679	target	5506	7290	20880	595.270	3	4.4	0.9322	GGSMGGAQQQGVGADGGGHR
10680	decoy	5507	17732	9603	1149.025	2	-7.8	0.9321	WNHECFFEEAYFHVIAVR
10681	target	5507	4641	2794	416.716	2	-12.1	0.9320	VMADLQR
10682	decoy	5508	11533	15869	310.679	2	-1.9	0.9320	VAGAFR
10683	target	5508	16760	13697	311.177	2	17.7	0.9320	FLADR
10684	target	5508	16498	11649	575.774	2	7.8	0.9320	FAPEMANTNR
10685	decoy	5509	4253	20138	712.835	2	-12.8	0.9319	SAQEAYFNEPLR
10686	target	5509	18402	16640	405.225	2	-3.0	0.9319	LACHPLR
10687	decoy	5510	10699	19292	795.404	2	-10.7	0.9319	SKSFVSPVDPEELR
10688	decoy	5511	744	6963	383.691	2	1.6	0.9319	YLEDAR
10689	target	5511	14549	8977	826.391	3	-8.6	0.9319	SPSLTNLMLELCHGLTMMGWSR
10690	decoy	5512	17924	9801	674.810	2	6.7	0.9318	QNSAHYWAESR
10691	decoy	5513	4464	18497	550.323	2	9.7	0.9318	GVLLMSGGLPR
10692	decoy	5514	4098	4986	786.845	2	-12.2	0.9318	FHGWGFDYGPFSR
10693	target	5514	8849	23340	775.388	2	5.1	0.9318	N(Deamidated)PLDGVHQDEVGIR
10694	target	5514	2886	23417	496.796	2	-15.1	0.9318	INHLNLIR
10695	decoy	5515	9106	9898	383.679	2	14.2	0.9317	DSGTGMAK
10696	target	5515	15840	11419	962.897	2	-4.0	0.9317	STNPSSDGDMQSSNSTGPR
10697	target	5515	7951	7807	814.381	2	-8.1	0.9316	TAASPEEEGRGPAAER
10698	decoy	5516	12312	12589	594.297	2	-3.2	0.9316	PAVSLEQDSNK
10699	decoy	5517	12500	13766	799.882	2	3.5	0.9316	ELFTEPSQCFELR
10700	target	5517	8439	3933	840.361	2	3.1	0.9315	DATDSSGDEAGAGAGTAAR
10701	target	5517	4376	17201	794.891	2	2.9	0.9315	GDASTPSLEVQEDIK
10702	decoy	5518	15477	19118	874.765	3	1.5	0.9315	AVSEKLPSGVESLCQNACNKQFNR
10703	target	5518	19691	13063	533.893	3	2.7	0.9315	TNTSDDPEMYEAAR
10704	target	5518	15189	22542	318.190	2	-4.6	0.9314	VFEIK
10705	decoy	5519	5995	13380	636.781	2	-7.5	0.9314	DHIQAMSAEDR
10706	decoy	5520	8713	7985	343.716	2	7.4	0.9314	VLDALR
10707	decoy	5521	5122	22105	317.193	2	23.7	0.9313	LEMIK
10708	decoy	5522	18439	20835	563.282	2	0.1	0.9312	YEFDSVPLR
10709	decoy	5523	19349	2827	401.712	2	-1.1	0.9312	SINGQQR
10710	target	5523	18651	10973	630.329	2	-2.0	0.9312	GPFHAAIDLYR
10711	decoy	5524	8943	12648	920.918	2	-19.9	0.9312	QSIWSTFGCLGDGVTNR
10712	decoy	5525	551	3024	437.212	2	12.1	0.9311	GEEGTAGPR
10713	decoy	5526	17072	16653	1124.998	2	-3.4	0.9310	ASDCSAVSEMLESLFHTEHR
10714	target	5526	7011	19805	443.769	2	7.2	0.9310	AELVVEVK
10715	target	5526	10553	11704	624.308	2	2.6	0.9310	SALDIAAECAQR
10716	target	5526	15479	9856	616.940	3	-6.2	0.9310	YSGGGGGGATLSEMYQSAR
10717	target	5526	7678	15345	1117.024	2	-11.7	0.9309	WWRPTAASSLDEGFGGPAAEK
10718	target	5526	15332	16949	897.092	3	-5.0	0.9309	VTSSSGAGPVVNEVEMNGGADPSATTVR
10719	target	5526	929	16025	316.175	2	3.6	0.9308	DIDLR
10720	target	5526	11976	7942	1045.465	2	4.1	0.9308	EEFLEQFGGDYGYPDAPR
10721	target	5526	5547	11844	1045.964	2	-4.7	0.9307	EEISDEEWSLHTFEPSR
10722	decoy	5527	17447	6078	479.767	2	-21.6	0.9307	AIWTGAAIR
10723	target	5527	6115	11221	963.398	2	1.1	0.9307	FCMYGYN(Deamidated)LAYFDFDR
10724	target	5527	1768	7492	318.182	2	7.5	0.9307	FEALR
10725	target	5527	19104	13020	421.746	2	1.4	0.9307	VAAAAAAAAR
10726	target	5527	19115	16583	806.906	2	7.2	0.9306	FAQLWNEVICSFR
10727	decoy	5528	13171	23102	889.898	2	-2.9	0.9305	EVFIYGDDQMADFTK
10728	decoy	5529	18584	8052	651.318	2	4.1	0.9305	YERPQHEGSAK
10729	target	5529	9666	19883	316.175	2	3.7	0.9305	DIDLR
10730	decoy	5530	11336	20961	862.441	2	-7.8	0.9305	SIPNEGWENLVRGPR
10731	decoy	5531	5143	23509	547.316	2	-14.6	0.9304	LLPYATLFR
10732	target	5531	11896	15975	1056.496	2	-9.4	0.9304	MAWSKMEVLEGGAVFWDR
10733	target	5531	10184	2201	488.219	3	-10.8	0.9304	TFECMSLHGQGPR
10734	target	5531	9230	12087	584.498	4	-9.3	0.9303	LCVHCPCAAESEDSGFEREPR
10735	decoy	5532	18807	4060	596.790	2	1.7	0.9303	GLQGGFNTGADR
10736	decoy	5533	4516	10452	616.940	3	-4.3	0.9303	YVATHNGGDPEEFADAR
10737	target	5533	16445	6482	644.805	2	-5.0	0.9302	MEVEAPGEAEVK
10738	decoy	5534	2691	20297	528.924	3	8.0	0.9302	MQPADAQGNGTELPR
10739	target	5534	1452	16438	574.323	2	-7.8	0.9302	VGLSTAFSPLR
10740	target	5534	14698	11965	407.217	2	7.7	0.9301	AGPAENVR
10741	decoy	5535	20065	10712	446.247	2	20.9	0.9301	HLDHLEK
10742	target	5535	6945	6036	822.855	2	-4.5	0.9300	RAEDGPGGGEAEN(Deamidated)GAEK
10743	decoy	5536	7234	22102	827.880	2	8.9	0.9300	FSPDDTLTEGAQMSR
10744	target	5536	19411	5556	621.807	2	-0.4	0.9299	ASSSAASAPPSPGR
10745	decoy	5537	10198	17784	520.313	2	3.4	0.9297	EAIIDLIPR
10746	decoy	5538	18206	3319	669.802	2	-2.6	0.9296	GDQLWSQ(Deamidated)CSVSK
10747	target	5538	15258	14715	412.753	2	-0.1	0.9296	ALLAPSPR
10748	decoy	5539	7109	15499	1019.143	3	-7.2	0.9295	LNLMHAAGTMNPEMYYAQVDLDVPSFK
10749	target	5539	18684	10794	993.413	3	-4.5	0.9294	ASPVIDLNEACEPGYEMEMDDHHGYR
10750	decoy	5540	4928	2114	696.956	3	24.9	0.9294	SYEQYNHMVNDDDCEAR
10751	decoy	5541	8234	4796	900.411	2	8.7	0.9294	RNDGNHFVTHENCTR
10752	decoy	5542	1463	14253	715.846	2	11.6	0.9293	TEANGQNCVEPLR
10753	target	5542	5809	17779	1124.499	2	-20.3	0.9293	FQQEN(Deamidated)DGSQDIPDPTVSTLR
10754	target	5542	17845	10642	1252.530	2	-3.0	0.9293	QMYTNMVDGEHFQLEGYGNDR
10755	target	5542	15259	7702	449.764	2	11.0	0.9292	EKPAVGAAR
10756	target	5542	9056	14793	559.751	2	-11.9	0.9292	AEEQAAADTGR
10757	decoy	5543	4522	10173	588.306	2	-9.9	0.9291	HFTSTLLNSR
10758	target	5543	6442	16722	775.399	2	6.4	0.9291	AVEATSAVTEKSSGGR
10759	decoy	5544	7385	5949	315.194	2	11.5	0.9290	NQLVR
10760	target	5544	15246	9560	746.821	2	-11.6	0.9290	MAAETGAASGGPDAMR
10761	decoy	5545	5703	16425	690.795	2	-14.7	0.9289	SGVPACCEAF(O)QPR
10762	target	5545	1771	2215	363.844	3	-24.3	0.9288	AQGLHGTSYR
10763	target	5545	8462	5402	332.664	2	20.5	0.9288	MEATGR
10764	target	5545	14301	9007	1083.953	2	-7.0	0.9288	DVLDMLFDMHEDEAAEMR
10765	target	5545	6446	5010	323.172	2	8.9	0.9288	LNGDAR
10766	decoy	5546	19678	16641	976.810	3	-4.3	0.9287	LLEFADPQAFHAAESEDTPVGRFQPR
10767	target	5546	2018	7052	476.693	2	2.3	0.9287	CDGAGWGMR
10768	target	5546	6433	8187	924.912	2	-2.4	0.9286	GEIDSGSDTAAASTDQAPR
10769	target	5546	16269	14911	497.255	2	1.8	0.9286	YELGGELGR
10770	decoy	5547	18203	20976	927.905	2	-8.4	0.9285	TADYQDDLGTETAMAPR
10771	decoy	5548	7585	14833	888.941	2	-10.0	0.9285	THDGKPTFGWPHQLR
10772	target	5548	13430	19133	336.705	2	-2.4	0.9285	ALAELR
10773	target	5548	19337	14433	301.186	2	-2.4	0.9285	IELAR
10774	target	5548	13012	21567	417.247	2	-2.3	0.9285	LFDAVLR
10775	decoy	5549	10832	10807	736.330	2	-9.8	0.9284	SPIMNPMEADPNR
10776	decoy	5550	20142	22508	696.384	2	-2.2	0.9283	LKQNLGGYETLR
10777	target	5550	19488	21930	406.753	2	-0.4	0.9282	LAPATALR
10778	decoy	5551	15408	4099	537.732	2	-5.6	0.9281	AVDENNGCPR
10779	decoy	5552	41	7200	562.281	2	5.5	0.9280	PEHELSANAR
10780	decoy	5553	19552	3311	337.187	2	4.9	0.9280	VNVGER
10781	decoy	5554	12422	3093	705.974	3	-2.2	0.9278	TGDWRMIMEEEYEEAAR
10782	decoy	5555	2505	5197	767.994	3	-8.1	0.9277	GMSDLLDCDLGSTDQ(Deamidated)IFEEGR
10783	target	5555	14927	19619	689.636	3	-7.5	0.9277	DQVLDDFVGTEQDGNMQR
10784	target	5555	3792	15115	988.498	2	0.6	0.9276	AGAQQLTPPEADWPPELR
10785	target	5555	16673	21294	595.273	3	14.9	0.9276	GPSCAQMFHDYLSEAK
10786	target	5555	9895	15154	532.275	2	6.3	0.9276	GGFLPSLCGGR
10787	target	5555	2116	21115	787.895	2	-0.5	0.9275	TMDAVGEQLGDAVLR
10788	decoy	5556	1950	21528	892.404	2	-5.3	0.9275	YYAEAPPYEAHTCLR
10789	decoy	5557	11948	7349	749.011	3	0.9	0.9274	EGRLCNWEYGESMPGTLFR
10790	decoy	5558	6359	16617	1026.985	2	-7.5	0.9274	AGGHDDILWSVDVNWSPGK
10791	target	5558	5657	4555	440.741	2	4.2	0.9274	VFLCVSGR
10792	decoy	5559	3624	23162	387.206	2	-15.2	0.9273	EGGELLR
10793	decoy	5560	20152	10977	875.896	2	7.9	0.9273	SSPECPDDTVYRPER
10794	decoy	5561	5037	9822	1018.457	2	-6.6	0.9273	FDSAAIPESGSAASGEEASPR
10795	decoy	5562	5214	17211	686.658	3	7.5	0.9273	TGEGEVDMISNHTPADLGSK
10796	decoy	5563	17636	21213	618.816	2	13.2	0.9273	LHAQDGTGQGPR
10797	target	5563	3782	12888	787.878	2	-9.0	0.9272	SLAADLLSACGWDPR
10798	decoy	5564	2974	15566	1131.561	2	2.6	0.9272	GERTPQTADIMQGYWRPQK
10799	decoy	5565	18810	19090	462.268	2	18.3	0.9272	LGCALPPPR
10800	target	5565	8646	8556	1061.465	2	1.0	0.9271	GGVGDDEEDLQ(Deamidated)AGQEELFGR
10801	target	5565	16957	7568	1067.967	2	-10.9	0.9271	DRLDYYYFQGAEEYFR
10802	target	5565	13539	5531	560.751	2	0.6	0.9270	AVEDCN(Deamidated)EALR
10803	decoy	5566	18234	18154	815.390	2	-11.4	0.9270	GLFQEVYFDNEIR
10804	decoy	5567	16540	6553	883.893	2	-0.7	0.9270	SPSDYDPVQTCWVNR
10805	decoy	5568	9671	12351	738.319	2	-20.1	0.9270	AVEDVAENDTQER
10806	target	5568	7416	7145	490.247	2	17.4	0.9270	ALTSSDGSNK
10807	target	5568	388	20615	795.404	2	8.4	0.9269	SSLDGARASGESSLPR
10808	decoy	5569	11070	21237	618.279	2	0.8	0.9269	QSGADETSGDIR
10809	decoy	5570	4774	14191	640.340	2	1.2	0.9268	ASEAFALICINK
10810	target	5570	6818	4177	405.222	2	-0.5	0.9268	GVHGGVQR
10811	decoy	5571	19319	21026	507.796	2	10.8	0.9268	GEALLGWLR
10812	decoy	5572	7455	17443	793.878	2	-8.7	0.9267	INATPTYCYNASLR
10813	decoy	5573	1423	9135	476.234	2	8.1	0.9266	LDFSAGEGR
10814	decoy	5574	14023	13164	364.247	2	6.8	0.9266	AIALIAR
10815	decoy	5575	3705	6960	588.807	2	-11.5	0.9264	VGPGAYLNVMR
10816	target	5575	112	13968	589.780	2	7.5	0.9264	DAGSPLYDANR
10817	decoy	5576	14462	20146	520.312	2	2.3	0.9263	EAIIDLIPR
10818	decoy	5577	12405	5540	373.694	2	2.2	0.9263	NSADIAR
10819	target	5577	18231	6558	451.747	2	3.3	0.9263	LIDIADDK
10820	decoy	5578	19941	18050	721.328	2	0.4	0.9263	SQSDDAVCPNHLR
10821	target	5578	11869	2149	484.883	3	-15.8	0.9263	MDVQYHEEFVR
10822	target	5578	3228	10439	649.959	3	1.6	0.9262	SRPYTGNAPDEFADDHR
10823	target	5578	8736	18351	640.330	2	-0.9	0.9262	PLEVFMCSVVR
10824	decoy	5579	13218	17391	1108.662	2	8.4	0.9262	APIATLCPIVFIVSAIYRLR
10825	decoy	5580	1209	7748	1090.994	2	-4.9	0.9261	GMQHAACSAMSLNLMGSSGSIK
10826	target	5580	11334	22577	1206.070	2	-4.9	0.9261	AMPGGVSYSSNVDLFQAPAASWR
10827	target	5580	1588	16322	1146.560	2	-4.0	0.9260	QASIMSLTLEELQSSLCEPGR
10828	decoy	5581	8922	21159	989.109	3	-11.3	0.9259	ATAEEVSCVSYAMQSANDHVLWSVDPR
10829	decoy	5582	1024	7638	915.431	2	-6.4	0.9259	IGASDHAAYLPQTDDAGK
10830	decoy	5583	4072	3877	1058.457	2	-3.4	0.9259	GMEMFADQATAMELQEGTR
10831	decoy	5584	1372	3418	507.238	2	3.9	0.9259	N(Deamidated)GPPTAGDAGR
10832	target	5584	6516	7417	435.215	2	13.1	0.9259	GPDSPGSPR
10833	decoy	5585	18677	22016	476.735	2	-12.0	0.9258	DGSYELLR
10834	target	5585	7636	5607	606.803	2	-1.9	0.9258	FLGDSGGQYLR
10835	target	5585	10685	7569	764.331	2	-0.5	0.9258	QPEEPSSDEEPQR
10836	decoy	5586	1943	16135	592.335	2	-3.3	0.9258	IWISPVCLPR
10837	decoy	5587	17171	9222	736.328	2	-12.9	0.9258	SPIMNPMEADPNR
10838	target	5587	14745	8678	663.264	3	5.0	0.9257	MAGADDENHDDEEQQQR
10839	decoy	5588	16611	22373	899.892	2	-18.4	0.9257	NMIMSFVGNEQENGTK
10840	target	5588	10186	7975	1028.455	2	14.1	0.9257	LLCHAEEEEYTAAGCSSSR
10841	target	5588	8820	1703	441.086	5	14.6	0.9257	KLAIIPFTIVLETIFLNKK
10842	target	5588	10899	7793	366.712	2	18.3	0.9256	YLSPPR
10843	decoy	5589	1689	4675	607.792	2	6.2	0.9256	GVTRGMHDEGR
10844	decoy	5590	9241	19663	463.767	2	-4.8	0.9256	VALDLPGNK
10845	target	5590	1232	8953	582.266	2	-3.9	0.9256	CAGNGTTACLPR
10846	decoy	5591	11094	13943	969.476	2	-10.1	0.9255	QCVIGEVAEATYSLLEGR
10847	target	5591	7366	22730	919.911	2	-3.3	0.9255	VTYNGHEMMEFVPER
10848	target	5591	19472	10313	574.292	2	6.5	0.9255	SASATADAGAGLR
10849	target	5591	8504	7755	570.244	2	8.4	0.9253	GGGGSGTGDDFGR
10850	target	5591	11326	19542	316.175	2	2.6	0.9253	DIDIR
10851	target	5591	7719	12993	1013.448	2	-6.4	0.9253	MEDYSSWDYLPVDHIR
10852	target	5591	17529	15453	552.605	3	-10.1	0.9252	AGGQSNMHVLSALDGAK
10853	target	5591	12972	16681	490.249	2	-12.4	0.9252	ALGVEMGFR
10854	target	5591	18721	19817	478.252	2	-4.1	0.9251	LQSFSAFR
10855	decoy	5592	4768	15391	429.755	2	12.3	0.9251	VATLPETK
10856	target	5592	16127	22517	431.259	2	-10.7	0.9250	VLPYLTR
10857	target	5592	16712	2645	693.779	2	-4.3	0.9250	EGFAFSHCTECR
10858	target	5592	14146	22687	479.304	2	-8.0	0.9249	LSAALLTIR
10859	decoy	5593	12815	7401	593.287	2	-0.7	0.9249	VGMSSPTVDHR
10860	target	5593	15604	17117	1551.196	2	-6.2	0.9249	VDLTEYMERHEFVFDAVLDDDVSNDK
10861	target	5593	10129	11968	1291.059	2	-21.5	0.9249	WLYDYEEEDFISSWEILSEK
10862	target	5593	16620	13942	664.833	2	-15.3	0.9248	QMVEHYGIVPR
10863	target	5593	6191	2229	654.811	2	-3.2	0.9248	GPCVVVGCTGGGFR
10864	target	5593	19639	9254	915.428	2	4.4	0.9247	TATTEDNTGYHVDHIR
10865	target	5593	1515	4354	641.806	2	-7.3	0.9247	SQIEAEANHQR
10866	decoy	5594	15644	3489	557.596	3	-7.3	0.9247	ATTFETANLEFCAPR
10867	target	5594	18151	12053	544.757	2	-8.0	0.9247	SLDAACGGAAPR
10868	target	5594	9986	6491	1061.464	2	-0.5	0.9247	GGVGDDEEDLQ(Deamidated)AGQEELFGR
10869	decoy	5595	2842	5053	517.214	3	-6.6	0.9246	DEAMSMTQSGHEAR
10870	target	5595	3517	11623	946.895	2	-6.3	0.9246	VSAAGSSQLSTFCCCSGER
10871	target	5595	3451	22245	1072.181	3	-5.3	0.9246	VLHGHTMIVNCVSWNPARPHMLASASDDR
10872	decoy	5596	16892	19754	563.785	2	-8.5	0.9245	ACYGIFSPLR
10873	decoy	5597	12361	19107	301.200	2	0.0	0.9245	EIVLK
10874	decoy	5598	4769	16292	412.753	2	14.7	0.9245	VAVPDVPK
10875	target	5598	12417	22313	332.194	2	-1.4	0.9244	FVELR
10876	decoy	5599	15830	3288	476.231	2	1.4	0.9242	YTPNAETR
10877	target	5599	9545	8773	1061.464	2	-1.1	0.9242	GEELGTMLWDTYSDWYR
10878	decoy	5600	1038	6118	734.330	3	2.3	0.9242	YDDLLQEQ(Deamidated)SAPALGCGDGYGK
10879	decoy	5601	15531	5732	854.365	3	2.2	0.9242	VVCMDQQIMTDSTAGEDDHFYR
10880	decoy	5602	16645	21285	1014.000	2	4.1	0.9241	TAQWMAQKEEPAHQLMK
10881	target	5602	14844	19501	1002.996	2	5.9	0.9240	ASAGAGGGDGEAINATFAAQLR
10882	decoy	5603	3161	8562	424.205	2	-3.8	0.9240	NSWGDLR
10883	decoy	5604	18433	3188	565.591	3	-4.2	0.9239	GEAAVKSADASAN(Deamidated)MESR
10884	decoy	5605	13303	10049	916.905	2	-11.8	0.9239	FAVSEDCNEPHVTTAGR
10885	decoy	5606	15146	16666	603.335	2	8.9	0.9239	SEFVEIIAAAR
10886	decoy	5607	13515	10443	846.885	2	-1.4	0.9239	DISWAGAYFGAEYSR
10887	decoy	5608	11537	22389	927.904	2	-9.8	0.9239	DFDMPWWEMILESR
10888	decoy	5609	7644	19086	668.663	3	0.3	0.9239	AN(Deamidated)PDLSTDCGFALAPLLQ(Deamidated)R
10889	decoy	5610	9651	14031	513.234	2	7.0	0.9238	YTDEGSTPR
10890	target	5610	7702	8965	435.214	2	11.2	0.9238	GPDSPGSPR
10891	decoy	5611	19810	3488	584.597	3	5.3	0.9238	GSCAFPFNAEMFFQR
10892	decoy	5612	2808	15928	795.910	2	21.6	0.9238	AVDGESSLAQVVMER
10893	target	5612	10157	2238	431.863	3	-14.5	0.9238	MISMAAAGEDAAR
10894	target	5612	2786	23512	318.191	2	-2.2	0.9237	IDFLK
10895	target	5612	5630	15279	807.385	2	-0.3	0.9237	MGDVFLELNSGEFR
10896	decoy	5613	16688	23800	447.274	3	2.1	0.9237	RALLNIPTINSK
10897	target	5613	15784	15114	1051.134	3	-8.3	0.9236	SNLMWNSMISGYLVNNEWNMALDAFCK
10898	decoy	5614	2276	11078	967.420	2	0.8	0.9236	ADEEDEWAEPRWSASR
10899	target	5614	16186	20940	1068.500	2	-21.7	0.9235	LVEDESTSASQQMIDLIEK
10900	decoy	5615	7087	22474	1092.521	2	-8.8	0.9235	LENAGQCMQVHIGVLGTEER
10901	target	5615	2246	8894	479.236	2	-11.7	0.9234	GNEAVSPGAR
10902	decoy	5616	18646	10597	678.298	2	-3.0	0.9234	SGADTVSCDMITR
10903	decoy	5617	5677	16886	585.855	2	10.4	0.9233	LIMEIVISPR
10904	decoy	5618	12494	20115	828.405	2	-9.0	0.9233	GSPAALLSHCLTNTDR
10905	target	5618	1067	20965	708.867	2	-3.8	0.9232	LATTETSQ(Deamidated)QALPR
10906	decoy	5619	14676	4679	821.380	2	3.4	0.9232	VGDDDDDSRPLGPQR
10907	target	5619	14519	11342	668.830	2	-3.0	0.9231	TSESFSPICLPR
10908	decoy	5620	5785	11575	863.444	2	-8.5	0.9230	SAKTVCGALHGASLGPEK
10909	decoy	5621	14930	19225	1079.015	2	9.6	0.9230	NFPGLADSAIECHNQ(Deamidated)GVVER
10910	target	5621	11227	4205	597.773	2	5.8	0.9229	YEFEYNTTK
10911	target	5621	11012	9797	711.982	3	1.0	0.9229	DLYAWNAMIACYAQNGCAR
10912	decoy	5622	12192	9370	976.943	2	1.0	0.9228	LMPADTMEDSVIAATCER
10913	decoy	5623	19801	6689	440.220	2	0.3	0.9227	IDGNAAYR
10914	decoy	5624	7775	6474	651.816	2	2.2	0.9227	QSASNTLGTMHR
10915	decoy	5625	15860	16426	557.840	2	9.0	0.9227	LFLADAVIPR
10916	decoy	5626	4529	12379	916.908	2	-7.5	0.9226	FAVSEDCNEPHVTTAGR
10917	decoy	5627	13877	17578	658.831	2	-11.7	0.9226	GLQDVHSPNPPR
10918	target	5627	11633	2522	912.854	2	-12.4	0.9226	HAGCSSGATSCDDSTAAAGR
10919	target	5627	9403	9300	940.901	2	-5.0	0.9226	SSYYMSILEEDGDCIR
10920	decoy	5628	13633	10109	1012.958	2	-11.1	0.9225	LPGVDSQ(Deamidated)FVGEACGLDMSAK
10921	target	5628	14475	6054	423.707	2	-5.4	0.9225	WAADDLR
10922	decoy	5629	7583	21075	775.019	3	-0.9	0.9225	AGSGGVDHEPNETSLDEDLGAPR
10923	decoy	5630	14388	19725	1163.530	2	-13.4	0.9224	EPSVDTQNAQTFEVYEIAER
10924	decoy	5631	5854	15810	789.413	2	-9.0	0.9223	QTLLDIWALGEYR
10925	decoy	5632	9028	9196	970.942	2	12.2	0.9223	QTCELPDGDSYLDSIER
10926	decoy	5633	17069	13285	1022.458	2	14.1	0.9222	EVGPYSSADSTDECAQSGLK
10927	target	5633	11157	13421	421.747	2	1.8	0.9222	VAAAAAAAAR
10928	decoy	5634	11775	19391	578.844	2	-2.4	0.9222	FALQQIALPR
10929	decoy	5635	6531	8496	972.440	2	-5.9	0.9222	LLEMEGLIHENMDDER
10930	decoy	5636	18768	9253	624.267	3	7.2	0.9222	LEGADAGWMCFEAAEDR
10931	decoy	5637	14765	7331	482.744	2	-11.5	0.9222	LMPYIGDR
10932	decoy	5638	5838	16740	1361.622	2	-13.9	0.9221	SGGTDDPNTHPDLVGQDLTLMNTAPR
10933	target	5638	13525	18079	523.789	2	4.3	0.9221	TMAALLAAER
10934	decoy	5639	8093	21238	806.913	2	4.4	0.9221	AEVEICPQILNNNR
10935	decoy	5640	18277	17371	500.763	2	1.9	0.9221	NLGDAGQVAR
10936	decoy	5641	1053	15595	429.755	2	-2.2	0.9221	VASEVVVR
10937	target	5641	11156	17993	440.249	2	17.5	0.9220	MLAEFLR
10938	decoy	5642	10510	7096	465.727	2	-17.9	0.9219	NVSDSPVGR
10939	target	5642	2422	7600	435.674	2	-7.1	0.9218	GASDASSEF
10940	target	5642	5966	3217	394.194	2	1.4	0.9218	NGANGAGAR
10941	target	5642	20106	4744	435.744	2	1.7	0.9218	APAPRSSGK
10942	decoy	5643	13837	20170	726.865	2	12.4	0.9217	FSNHSYNAMLIR
10943	target	5643	8696	8433	377.205	2	4.7	0.9217	AQGPAPGR
10944	decoy	5644	7459	8360	1085.007	2	-15.1	0.9216	TWDTAYLLGVEVAEDDFPK
10945	decoy	5645	7936	15698	916.938	2	-7.5	0.9216	QLFSPVHELEFESDR
10946	decoy	5646	17218	13575	1166.016	2	-10.8	0.9216	GQPAMSWLVAEESSQHTEGMR
10947	decoy	5647	9134	8212	795.389	2	-3.2	0.9216	IDGTQGSGQGDLVASGK
10948	decoy	5648	3570	2898	912.376	2	-6.7	0.9216	QHYGDSDSPLMMEGEK
10949	target	5648	19914	4958	846.364	2	-11.4	0.9215	QEDGAEGEIWISSPSS
10950	decoy	5649	9631	12308	429.744	2	14.0	0.9215	VADDGLIR
10951	target	5649	10284	12860	1105.963	2	-16.9	0.9214	AAAGGDHHHPGGGGPAEEGGSGGGSK
10952	target	5649	14312	10262	407.744	2	16.7	0.9214	VIPADTAK
10953	target	5649	3321	20487	1089.525	2	-13.2	0.9214	NIQEIPTPQFDIVDTYER
10954	target	5649	6471	17462	781.917	2	-1.3	0.9214	VDGLAREPIHADAAK
10955	target	5649	17892	3741	592.252	3	-1.8	0.9214	GIAIWSGNDDECHDSR
10956	target	5649	11328	13266	481.231	2	-4.2	0.9213	ASNDGLQEK
10957	decoy	5650	5524	4660	353.177	2	-7.2	0.9213	GTSDVAR
10958	target	5650	16163	10307	1100.451	2	-14.3	0.9213	QHFRPSSDHTDDSWPCER
10959	decoy	5651	205	18098	770.897	2	0.6	0.9212	VTANSVAGPHDGFLR
10960	decoy	5652	17435	23311	618.329	2	22.8	0.9212	ASLAISGQVMCR
10961	decoy	5653	4938	16441	1124.493	2	-4.3	0.9212	QDASDLEEEEGPVYGDQ(Deamidated)LPR
10962	decoy	5654	3158	5211	474.255	2	-7.7	0.9212	ISMGRDLR
10963	decoy	5655	10413	9321	882.388	2	-3.9	0.9212	ASGPPGGCELTEDASSSAK
10964	target	5655	16625	23926	1002.036	2	2.1	0.9212	GGVVPPQEFRESVVDIFK
10965	target	5655	830	11182	952.407	2	4.0	0.9211	DCCEINSNMTLDYINR
10966	decoy	5656	8513	3500	493.733	2	4.5	0.9210	EDQPSAPSR
10967	decoy	5657	6076	2968	379.699	2	1.1	0.9210	PSARDGR
10968	target	5657	8005	11594	406.741	2	14.6	0.9210	VAAEGPIR
10969	decoy	5658	7835	17692	600.859	2	1.0	0.9209	SGKYVPLALPR
10970	target	5658	14359	17072	412.753	2	0.4	0.9209	VPPGTVVR
10971	decoy	5659	16603	4623	303.152	2	-11.6	0.9208	ADFPR
10972	decoy	5660	16139	21126	383.211	2	14.3	0.9206	GFAPAFR
10973	decoy	5661	6676	3128	792.338	2	16.8	0.9206	GSSSMCGCGHLSCVQK
10974	target	5661	9813	7537	378.226	2	4.4	0.9206	LAALPDR
10975	target	5661	9427	16395	559.750	2	2.0	0.9204	YTGGYWESR
10976	target	5661	10634	3636	729.844	2	-6.3	0.9204	LPGEDVDMAQVER
10977	decoy	5662	8741	23962	995.041	2	8.5	0.9204	GMFGQQKAVGPQGLSAVVSK
10978	decoy	5663	6424	12665	861.385	3	5.7	0.9204	KQGPNHTDTEEHEMMIPTSEDR
10979	decoy	5664	13063	3623	574.790	2	13.4	0.9204	QPPEAFSASSK
10980	target	5664	14786	18980	1050.508	2	-2.2	0.9204	DKSSEEIADGYFVELIER
10981	decoy	5665	10348	10522	876.890	2	1.6	0.9203	SSGPGHLCAAGWCDHVR
10982	target	5665	16342	5670	738.323	2	-1.0	0.9203	SGSGSGSALFDDYGR
10983	target	5665	7904	5612	631.784	2	-15.4	0.9201	MAETASPAGTGGGR
10984	decoy	5666	10801	17628	853.420	2	-2.4	0.9201	WSATFAMATIPEQPR
10985	decoy	5667	1255	10881	601.303	2	-7.3	0.9201	NHAEALQPGHK
10986	target	5667	9002	7386	847.381	2	-8.8	0.9201	GVEESMEDATNVKER
10987	target	5667	14936	17995	918.896	2	3.4	0.9200	TSTDMFDCLEENIYR
10988	decoy	5668	2486	12542	731.337	2	-15.8	0.9200	STPDLEIMTPSDR
10989	target	5668	18318	4352	983.937	2	-5.9	0.9200	YDDKDEEWINLQNER
10990	target	5668	13625	12318	1075.953	2	3.0	0.9199	EDSDEEMEIDENDVEKPK
10991	decoy	5669	16544	8581	429.744	2	-7.3	0.9199	GLTCPVIR
10992	target	5669	19897	15844	861.082	3	-7.9	0.9199	APFPFAHGFEYLRPYQFSNHR
10993	decoy	5670	14949	4287	525.773	2	6.7	0.9198	EDAKPTHPR
10994	decoy	5671	18154	13801	523.286	2	-14.1	0.9198	IFPAIQNSR
10995	target	5671	9973	2682	848.021	3	0.3	0.9197	GQ(Deamidated)AGGYGPSSTGANANGNGGGSGYGNTNP
10996	target	5671	7153	10671	850.883	2	-7.0	0.9197	SEVGHCGALPPMPCFR
10997	target	5671	1170	8685	473.253	2	10.3	0.9196	AVLEDGDVK
10998	decoy	5672	17454	14111	838.745	3	4.4	0.9196	YSNGAIPLYADSVFPYYHPSPR
10999	decoy	5673	512	14188	741.879	2	-5.8	0.9196	EPILAFDN(Deamidated)QLGHK
11000	target	5673	7526	19724	508.770	2	5.0	0.9196	QQ(Deamidated)GPPHPVR
11001	decoy	5674	15927	11989	516.288	2	2.5	0.9195	CTVNVLNLR
11002	target	5674	18094	13481	619.329	2	-14.5	0.9195	HVLWTPSLER
11003	target	5674	2963	9567	1244.025	2	-6.3	0.9193	ELSHDMEDCVDMLVVHADSDAR
11004	target	5674	18666	8618	441.252	2	1.2	0.9193	VAQSAHIR
11005	target	5674	15746	5992	650.800	2	3.1	0.9192	SWDQHMFPPR
11006	decoy	5675	6411	11232	867.898	2	-17.7	0.9192	GPNSASGWADIIYNNR
11007	decoy	5676	9686	13594	683.808	2	3.0	0.9190	VAWSSSMQEADR
11008	target	5676	10341	4989	810.886	2	22.0	0.9190	SFSNVFQEESYQR
11009	target	5676	7567	8955	1061.462	2	-2.3	0.9190	GGVGDDEEDLQ(Deamidated)AGQEELFGR
11010	target	5676	8231	22794	918.913	2	-6.5	0.9189	HGPDYGFPPPGPDEQAR
11011	decoy	5677	16391	20959	398.207	2	9.5	0.9188	SQTQFGK
11012	decoy	5678	4808	3029	593.766	2	-8.9	0.9188	SVNSLSFCACR
11013	target	5678	4041	15094	520.277	2	4.9	0.9188	LLAESYTSR
11014	decoy	5679	7995	3559	364.179	2	4.9	0.9187	ESHAQR
11015	target	5679	14544	4139	345.179	2	-9.2	0.9187	ASDGAIR
11016	target	5679	17804	5888	622.916	3	-5.4	0.9187	ELETMWNGDNDEEER
11017	target	5679	4075	11300	810.863	2	-6.8	0.9185	SFSNVFQEESYQR
11018	decoy	5680	15304	5538	375.699	2	2.0	0.9185	YAGNGLR
11019	decoy	5681	16719	11483	694.978	3	1.8	0.9185	SFDPDGLWGVQWSDGSSSR
11020	target	5681	18123	16094	878.914	2	-0.1	0.9184	Q(Deamidated)SAEAPDPFMIPEAPR
11021	decoy	5682	14899	22743	355.541	3	16.0	0.9184	LLAACTFGIR
11022	decoy	5683	4914	4114	307.687	2	8.9	0.9184	LASAPR
11023	target	5683	8361	19183	732.846	2	-16.5	0.9184	GNQLDTAQSLFDR
11024	decoy	5684	4773	22626	631.619	3	-0.4	0.9183	DTAGNPTQQMNSDSLWK
11025	decoy	5685	7113	8607	564.262	2	12.4	0.9182	EAESYEMLR
11026	decoy	5686	16485	11442	889.903	2	-13.9	0.9182	DLICTEDVEGALNSSGR
11027	target	5686	18581	15012	826.064	3	-0.7	0.9182	EAAEGIAYEWRYVVENQYGTK
11028	target	5686	16956	23852	481.319	2	23.7	0.9182	QLSLFLLK
11029	target	5686	10718	8273	355.223	2	5.8	0.9182	HAVAALK
11030	target	5686	775	15400	559.750	2	-13.0	0.9181	AEEQAAADTGR
11031	decoy	5687	2629	15965	789.884	2	-14.7	0.9181	HIAFGEMNIPANHK
11032	decoy	5688	2161	20845	983.777	3	-1.0	0.9181	LGESEEGYQFVEAEPSPIAMHATDDAR
11033	decoy	5689	7331	9177	967.418	2	-11.9	0.9181	ESDTPLQSADEFQSHSR
11034	decoy	5690	19062	11446	505.231	2	4.2	0.9180	TDCSVEVEK
11035	decoy	5691	16094	21464	1029.232	4	-23.8	0.9180	SIQASEEGPSLSQFRYWYHPWSTQGFPLFNVWLR
11036	decoy	5692	19382	14340	514.755	2	8.6	0.9180	NHLGCSEIR
11037	target	5692	696	21360	417.247	2	-0.6	0.9179	IVGFELR
11038	decoy	5693	11183	20625	547.761	2	0.0	0.9179	SGQ(Deamidated)GVTICSNK
11039	target	5693	2798	23243	710.865	2	-9.2	0.9178	HHLDVIDSLICR
11040	target	5693	11753	21172	1086.518	2	1.4	0.9177	GLFHQGSGQVANSSGIMDNPR
11041	target	5693	4012	12384	1291.060	2	-21.0	0.9177	WLYDYEEEDFISSWEILSEK
11042	target	5693	8779	4943	446.741	2	-9.4	0.9176	PGCPHLLR
11043	target	5693	14091	7843	680.295	3	4.2	0.9176	ITEYFSNNEATSDNDYR
11044	target	5693	12168	11552	876.388	2	-10.8	0.9175	GEDDGYVLTFVHDER
11045	target	5693	16639	12174	777.022	3	3.0	0.9175	GFACPAHVRPSSSDAPASPCSER
11046	target	5693	19894	2375	643.944	3	2.5	0.9175	DDSFSEASMSNVDELQR
11047	decoy	5694	2763	2052	425.524	3	-16.5	0.9175	AETAQAMDGAPGR
11048	decoy	5695	11033	2814	490.745	2	3.7	0.9175	LHADAPGDGK
11049	target	5695	16424	13071	752.846	2	-1.2	0.9175	SAGGAGGGEELSVEER
11050	target	5695	11740	10162	818.860	2	-3.1	0.9174	IPSNMGSSYWSDHR
11051	decoy	5696	5251	2781	721.340	2	-1.4	0.9174	NLVPYTWDYDR
11052	decoy	5697	4438	21812	736.364	2	2.6	0.9174	GLSQLTFGGDYTGR
11053	decoy	5698	7289	2246	383.851	3	8.1	0.9174	QNSDSEKWR
11054	target	5698	6073	16843	405.224	2	-4.9	0.9173	LACHPLR
11055	target	5698	6298	3804	1071.467	3	-18.7	0.9172	SGGEPGGAGSAAGAMAQEDETMIQLPLSPDDPR
11056	target	5698	5538	12714	981.428	2	-3.8	0.9172	FQGDIQLMADMGMDAYR
11057	target	5698	13763	22849	812.957	2	7.5	0.9172	ITVVPAN(Deamidated)WPASEVLK
11058	decoy	5699	1722	22885	574.957	3	7.7	0.9171	SWTLLN(Deamidated)WATGVSSSGR
11059	target	5699	9055	9859	932.903	2	-2.0	0.9171	DNESPYEAQMEEPLGR
11060	decoy	5700	7895	4860	582.766	2	-6.5	0.9171	LGESTAMDNAR
11061	decoy	5701	8810	12471	539.560	3	-13.8	0.9170	QVLMCNESFECSAR
11062	decoy	5702	14098	16691	591.809	2	-0.6	0.9170	AN(Deamidated)QLTPPLDGR
11063	target	5702	17458	16718	795.911	2	-1.2	0.9170	AVQIELDDLFHYK
11064	decoy	5703	13547	15005	1045.467	3	-10.8	0.9169	LPPVDSLQSCQEEEGNKFPQSWCEDIR
11065	decoy	5704	6108	11197	736.331	2	-1.6	0.9169	WPVNDDAGAGEQGR
11066	decoy	5705	12441	5545	662.796	2	-11.1	0.9167	AMLYPADDWSR
11067	target	5705	18596	14762	582.293	2	-10.7	0.9167	KELMLQCNGK
11068	decoy	5706	19415	10754	702.979	3	0.3	0.9167	SPNAEVVLDNDVGDDDYNR
11069	decoy	5707	17117	9721	539.244	2	10.9	0.9167	IADAGDDADSK
11070	decoy	5708	10766	20867	414.761	2	7.4	0.9166	ILWQLR
11071	decoy	5709	16329	23751	439.734	2	-1.1	0.9166	NDLEFLK
11072	target	5709	18997	9854	896.401	2	5.0	0.9165	MAASN(Deamidated)IGMMDGAYFVGR
11073	target	5709	5131	10960	702.977	3	0.9	0.9165	ATAWDDEDFFSNHGPEIR
11074	decoy	5710	7064	13253	411.699	2	17.0	0.9165	GADCTSLR
11075	decoy	5711	8012	7510	476.704	2	-0.6	0.9164	DLGCWACGK
11076	target	5711	19531	3547	308.185	2	9.1	0.9164	VGNVAR
11077	decoy	5712	8982	22582	899.908	2	-1.1	0.9164	NMIMSFVGNEQENGTK
11078	target	5712	12606	3272	637.297	2	16.6	0.9164	GPADENLDEASR
11079	target	5712	17728	7833	707.977	3	-2.7	0.9163	GEELGTMLWDTYSDWYR
11080	target	5712	19287	18712	807.390	3	0.2	0.9163	LLDDICQCILDLGSGSNEARER
11081	target	5712	15949	8646	351.713	2	-4.2	0.9163	ITPMIK
11082	decoy	5713	6363	23624	450.274	2	-1.7	0.9162	RGN(Deamidated)VALIR
11083	decoy	5714	4898	14966	680.824	2	4.5	0.9162	QDEDDGITGIAAR
11084	target	5714	6556	20710	920.909	2	-5.3	0.9162	LAMAAFDAAMEGESSPSR
11085	decoy	5715	11499	23327	584.309	2	4.6	0.9161	HLNGVNNMIR
11086	target	5715	9382	7450	363.226	2	19.0	0.9161	IAAPTPR
11087	target	5715	12426	22651	321.187	2	-11.1	0.9161	QPAGLR
11088	decoy	5716	18020	12681	401.216	2	3.9	0.9160	VANGDLGR
11089	decoy	5717	14214	20784	1112.483	2	-2.3	0.9159	LSDLDGMPQ(Deamidated)AAQYCTNGPEGR
11090	target	5717	17260	2414	865.328	2	-5.2	0.9159	DAQACWGMDDADEFR
11091	target	5717	17323	6480	523.763	2	-17.0	0.9158	LESVLQDDK
11092	target	5717	3038	14298	1247.596	2	11.6	0.9158	AACCALGNSTALLICTPENALCADR
11093	target	5717	13604	11262	981.425	2	-11.6	0.9157	LDHGGEVDADGN(Deamidated)CLFTAAR
11094	decoy	5718	12293	15327	725.352	2	0.2	0.9157	WDIALQSSGSTER
11095	decoy	5719	1328	21013	956.468	3	4.4	0.9156	ATAVENAGDLPQEAGNSATASAQVSPASPR
11096	target	5719	17810	2360	515.240	2	-22.7	0.9156	ASN(Deamidated)AVPADQR
11097	target	5719	17495	5459	580.781	2	5.4	0.9156	YFAGQQGSFR
11098	decoy	5720	12172	3887	408.702	2	-15.3	0.9156	VAEGN(Deamidated)PTK
11099	decoy	5721	7849	18386	1303.136	2	0.4	0.9154	LVEDSPSSDLESFEGSVRQIPEGK
11100	decoy	5722	82	9095	511.231	2	-6.9	0.9154	EGEAMVETR
11101	target	5722	11023	2478	582.280	2	0.9	0.9154	PPSSSLYCPGR
11102	decoy	5723	13234	7005	763.339	2	1.6	0.9154	SKAVEQ(Deamidated)ETCDASEK
11103	decoy	5724	8128	6180	733.329	2	2.7	0.9153	GTHMQGFSGWMAR
11104	target	5724	18080	6314	692.324	2	1.5	0.9153	NCVGQAYAMVEAK
11105	decoy	5725	16496	5216	480.248	2	-9.8	0.9153	LCASPALER
11106	target	5725	4144	7406	354.708	2	7.8	0.9153	LTATFR
11107	target	5725	14607	13297	886.432	2	5.7	0.9152	GLDVVVWMADYFSNR
11108	target	5725	11850	11250	407.218	2	8.2	0.9152	NPQDLAR
11109	decoy	5726	7175	7585	429.744	2	-6.0	0.9151	GLTCPVIR
11110	decoy	5727	5079	20483	524.269	2	9.2	0.9151	WVGDTSNLR
11111	target	5727	19129	16603	752.865	2	-11.0	0.9151	QLQEQLYNESPR
11112	decoy	5728	13862	15587	820.346	2	7.8	0.9151	DYPPEGDAICTGMDR
11113	decoy	5729	15138	19509	586.356	2	15.0	0.9151	CVLLSALLSPR
11114	target	5729	1744	3809	633.792	2	-7.4	0.9151	QQPFFNGDASR
11115	decoy	5730	16518	13183	883.904	2	7.9	0.9150	TAYDSSGQHIARSDCR
11116	decoy	5731	5429	15266	315.203	2	0.8	0.9150	LEVLR
11117	target	5731	8308	18265	469.742	2	0.1	0.9149	IFGSMEVR
11118	decoy	5732	19436	20195	1289.588	2	2.0	0.9149	SDYFWTWHSDESSGLHPIATNK
11119	target	5732	11361	20580	1164.020	2	1.9	0.9147	YGHNLHFYYQCWLHCQSK
11120	decoy	5733	12933	21459	503.307	2	-2.1	0.9147	GLSFLLSLR
11121	decoy	5734	17134	17637	339.179	2	16.9	0.9147	GCTAGIR
11122	target	5734	7582	6141	751.311	3	-7.5	0.9147	SGGAGSGSGGNSGGGGGAGGYGYGGAYR
11123	target	5734	17801	6107	460.731	2	9.1	0.9147	DAASWKDK
11124	decoy	5735	15743	5856	354.707	2	-11.3	0.9147	VLSHPR
11125	decoy	5736	1927	18870	794.895	2	-10.8	0.9146	VETPEQGIGMLSTAR
11126	decoy	5737	11492	18960	828.406	2	-4.5	0.9146	GSLMVAALYDTMN(Deamidated)IR
11127	decoy	5738	8249	17411	1124.496	2	13.9	0.9145	APADDESHTVDFGSPHN(Deamidated)DAHK
11128	target	5738	1483	12250	544.757	2	-7.2	0.9145	SLDAACGGAAPR
11129	decoy	5739	736	18226	798.707	3	5.2	0.9144	GIEPMITANDPYCEADDASLLR
11130	target	5739	12453	3102	604.251	2	4.1	0.9144	DCPGTQSEDAGK
11131	target	5739	18859	7041	587.299	2	-3.9	0.9144	FAGNIQCKHR
11132	decoy	5740	17242	10314	372.213	2	3.3	0.9143	IGVGGNAR
11133	decoy	5741	10854	16028	789.400	2	-1.6	0.9143	ALSAASWAPDSGFVAK
11134	decoy	5742	5450	11194	1030.971	2	-3.3	0.9143	AGSPLITIEPDNYEHACCK
11135	decoy	5743	14369	14891	475.234	2	2.5	0.9143	SDVGTDISR
11136	decoy	5744	5695	9237	851.387	2	0.9	0.9143	AMDAFMQFVPPSVDF
11137	target	5744	8131	13024	870.049	3	-15.9	0.9142	NVVN(Deamidated)SQCAACPNSNATASTNLTAEAR
11138	target	5744	3602	10634	783.315	2	-10.4	0.9142	DCEEQGAVDVTEDR
11139	decoy	5745	14566	3870	705.975	3	-2.0	0.9142	GMEMFADQATAMELQEGTR
11140	target	5745	2593	7015	915.428	2	4.2	0.9141	TATTEDNTGYHVDHIR
11141	decoy	5746	17648	8366	494.246	2	-1.5	0.9141	DAVAAQQER
11142	target	5746	11459	14013	861.077	3	-1.4	0.9140	CGCALGIHMHSVN(Deamidated)IVPSLTDELDR
11143	decoy	5747	103	3725	534.253	2	-3.2	0.9140	YPLCCALER
11144	decoy	5748	11256	18760	398.206	2	7.4	0.9140	PPPDGAGGK
11145	target	5748	12297	5345	442.733	2	-4.2	0.9139	SAWAAGPPK
11146	decoy	5749	12457	13009	490.252	2	10.0	0.9138	VALMTSSDR
11147	target	5749	15785	6431	405.212	2	3.0	0.9138	IADEHPK
11148	target	5749	14682	3174	339.653	2	-8.6	0.9137	SETGER
11149	decoy	5750	18600	17299	828.405	2	6.3	0.9136	DLVTLCVGWMFSER
11150	decoy	5751	14561	6675	529.271	2	3.2	0.9135	LTADFTYAR
11151	decoy	5752	14264	17008	781.896	2	9.6	0.9134	GLDDGDAELFLELR
11152	decoy	5753	13691	13498	954.434	2	-1.4	0.9134	VPFAPSVGNDDASMELCR
11153	target	5753	19033	6331	475.696	4	-10.1	0.9133	WNEDESFFAWNDDPK
11154	target	5753	10463	10201	380.216	2	-15.0	0.9133	TLAEVAR
11155	decoy	5754	18341	5937	631.270	2	-9.9	0.9133	NPEDNEYPAGR
11156	target	5754	5557	9472	1003.440	2	-1.1	0.9133	WCGECYTTTIAGGLSSGSGR
11157	decoy	5755	600	5210	627.810	2	-8.4	0.9133	FAAGVGPADGQHK
11158	decoy	5756	470	17163	578.844	2	-1.8	0.9133	FALQQIALPR
11159	decoy	5757	7660	13610	790.353	2	-14.0	0.9133	TDYMWPDGATLPGR
11160	target	5757	7461	16110	382.221	2	-0.8	0.9132	AVAVFEK
11161	decoy	5758	3185	19099	578.845	2	-1.0	0.9132	FALQQIALPR
11162	decoy	5759	16555	6823	489.263	2	13.6	0.9132	LGGVVDDFR
11163	decoy	5760	2746	9928	739.331	2	-15.5	0.9131	SSHGGHQ(Deamidated)VSAPAN(Deamidated)AR
11164	target	5760	20014	14990	559.751	2	-11.4	0.9131	AEEQAAADTGR
11165	target	5760	12267	19498	711.338	2	-23.0	0.9130	SSSPTPGPAPSPSPR
11166	decoy	5761	7405	16495	526.806	2	18.7	0.9130	ALSVAHLAN(Deamidated)R
11167	target	5761	6229	12463	959.938	2	-4.9	0.9130	VAGDDPEGVGVAYEEQQR
11168	decoy	5762	17703	5696	588.804	2	-0.0	0.9130	RPYLEDQGAK
11169	target	5762	17549	7380	736.331	2	9.4	0.9129	SAQESHEEEAAQR
11170	decoy	5763	999	6738	627.802	2	-14.2	0.9129	GLGTSVFSCDLR
11171	target	5763	7061	10196	511.229	2	-3.3	0.9129	EAESGQSTGR
11172	decoy	5764	7925	5301	668.647	3	3.3	0.9129	ASDLEEEEGPVYGDQLPR
11173	target	5764	16461	8832	1083.948	2	-8.2	0.9128	GDPSTMQSEQNLHYDDVCK
11174	decoy	5765	3098	11582	733.329	2	3.3	0.9127	GTHMQGFSGWMAR
11175	decoy	5766	12814	2357	569.771	2	-13.3	0.9127	GAAGPGTPEPER
11176	target	5766	2413	15989	647.339	2	-6.9	0.9127	LSPSPSPAPSTPR
11177	target	5766	12621	7320	704.837	2	7.8	0.9127	AGPGAVYLEDCWK
11178	decoy	5767	10190	16975	804.914	2	2.6	0.9126	PLGEHVSCEKPEKR
11179	target	5767	555	21202	812.408	3	-3.4	0.9125	ADRLPPAGGRNPSWSQVGDIGER
11180	target	5767	467	17875	432.748	2	-6.4	0.9125	ILNYVSR
11181	decoy	5768	10713	18606	661.852	2	21.3	0.9125	AAPEQALGVSDHK
11182	decoy	5769	3932	5168	531.269	2	-1.9	0.9125	LSDGRGVDSR
11183	decoy	5770	17428	10144	826.838	2	-20.9	0.9125	PVPDDSSYDATAGSDR
11184	target	5770	5163	10941	924.905	2	0.2	0.9125	GEAAGGGVTDADVQEAMDR
11185	target	5770	3353	16567	931.523	2	-10.2	0.9125	LSYLILDLIIWWGTR
11186	target	5770	5238	3971	643.785	2	20.9	0.9124	AADGSSGGAHGQ(Deamidated)DR
11187	target	5770	796	10478	516.230	2	-0.7	0.9124	GELPDEEDK
11188	decoy	5771	13845	14408	756.045	3	0.8	0.9124	FYPADENTGEVPLKSAMQLR
11189	decoy	5772	13593	18373	316.175	2	2.7	0.9123	DVELR
11190	decoy	5773	5252	15287	702.845	2	4.8	0.9123	VEAGSSSLSPWER
11191	target	5773	18360	19495	301.198	2	-4.1	0.9123	LIDLK
11192	decoy	5774	4256	16278	787.914	2	3.9	0.9122	TAVGELAPMFHVFR
11193	target	5774	11102	10182	421.746	2	0.5	0.9122	VAAAAAAAAR
11194	target	5774	3962	19098	595.272	3	-0.4	0.9122	GEGVNANSVYYWDGPR
11195	target	5774	15269	21293	699.339	2	14.3	0.9122	GDTKPMFFPDSR
11196	decoy	5775	11725	7609	423.711	2	-19.5	0.9122	LSGDGELR
11197	target	5775	12248	20528	412.752	2	-2.1	0.9122	VALAPTPR
11198	target	5775	10686	3934	345.696	2	8.9	0.9122	TTAAAAGK
11199	target	5775	6784	15304	881.876	2	-12.0	0.9121	GQGDDCAELQSIDGGAAR
11200	target	5775	10130	9150	805.687	3	1.5	0.9120	EEASEEDDPAVESDQPVVAENR
11201	target	5775	17803	5964	571.759	2	-1.8	0.9119	MEFMPFGAGR
11202	target	5775	6162	14869	1052.783	3	0.6	0.9117	DEYSIN(Deamidated)MMAENPLDEDEYLAFYEPTR
11203	decoy	5776	18405	21634	769.325	2	-1.6	0.9117	TPADAGLCEPSSCMR
11204	target	5776	11501	12404	773.883	2	-4.2	0.9117	GAAAAAMAATTVQEQR
11205	target	5776	446	7211	707.982	3	0.7	0.9117	SSHVHYLNNLEEDDMYR
11206	target	5776	114	5181	1116.938	2	-10.4	0.9117	EADGMMEDEVSYSSDLSPDR
11207	decoy	5777	1375	5910	505.232	2	5.5	0.9116	TDCSVEVEK
11208	decoy	5778	8030	10059	616.937	3	-10.0	0.9115	YVATHNGGDPEEFADAR
11209	decoy	5779	16327	13189	927.395	2	-6.5	0.9115	SDPHLEADGGSDTYSFR
11210	decoy	5780	566	6670	890.394	2	-1.1	0.9115	YGETETAFQESYQAR
11211	decoy	5781	7206	3766	630.347	2	-18.5	0.9114	ATQFSIPAVGLR
11212	decoy	5782	4748	5516	547.730	2	10.6	0.9114	MASEEADDAR
11213	decoy	5783	13768	10126	1003.948	2	-17.4	0.9113	SMDTAYPVGEIHSASSQAR
11214	decoy	5784	18152	23314	1055.518	2	13.4	0.9113	TDTADDLIVFMDVAALDER
11215	decoy	5785	13861	3331	660.294	2	-7.4	0.9113	GPESMPDSVSASR
11216	decoy	5786	4450	16897	979.943	2	-4.9	0.9112	VSSDLEENIHTECANAAR
11217	decoy	5787	3909	17808	525.261	2	5.5	0.9112	DDLCAFIPR
11218	target	5787	12174	20241	767.886	2	10.0	0.9112	DAVLGDLQQGGGGGYK
11219	decoy	5788	7457	6635	405.213	2	19.6	0.9111	LAESFDK
11220	decoy	5789	14784	3340	641.296	2	-12.8	0.9111	AVFQCCMARPR
11221	target	5789	7230	19450	607.357	2	-4.4	0.9110	ASSALRRSLPR
11222	target	5789	16446	13289	634.325	2	-13.1	0.9110	FGLNFWSLGAR
11223	target	5789	462	13858	996.491	2	-0.9	0.9110	AAGPAVDAMQRFPDGAYVR
11224	target	5789	13995	9111	482.258	2	4.2	0.9109	FSFAPAPAR
11225	target	5789	4906	13970	916.933	2	-1.5	0.9108	GGMPQPYYGGHRGGSVGR
11226	target	5789	4603	16688	412.753	2	-14.0	0.9108	VPVTRPR
11227	target	5789	13228	14986	902.426	3	1.4	0.9108	GAEDDGALPIEGGDQRGGGTNYCLIAR
11228	decoy	5790	19570	17685	606.346	2	9.2	0.9107	SVAGLQDAVVPR
11229	decoy	5791	7249	23096	992.435	2	-10.3	0.9106	SVDEANSDAPMAQGHADIR
11230	decoy	5792	15502	3554	398.706	2	12.4	0.9106	SPPENPR
11231	decoy	5793	7414	13252	473.759	2	-3.4	0.9105	LVMGQSVGR
11232	decoy	5794	1970	22951	503.296	2	12.6	0.9105	VLSFVGN(Deamidated)LR
11233	decoy	5795	9673	6203	366.200	2	9.2	0.9105	APSMGLR
11234	target	5795	18826	21583	1053.498	2	-2.1	0.9104	GALCLVFQSTPPSCPCGAGAAR
11235	decoy	5796	18427	3894	394.705	2	-15.2	0.9104	NTVTEPK
11236	decoy	5797	5984	7696	318.188	2	16.1	0.9104	LFMPK
11237	target	5797	6608	10084	723.313	3	-19.4	0.9104	MDNISSPAGLSESEGSAATESK
11238	decoy	5798	13369	11417	848.878	2	-2.2	0.9104	SQYMLYEEYSIDR
11239	decoy	5799	3649	5001	706.947	3	15.0	0.9103	GYNYNNECEPDDQTEDGR
11240	decoy	5800	6100	2581	456.223	2	2.6	0.9103	ADAFGFAGR
11241	target	5800	14063	21714	851.414	2	0.3	0.9102	ELRQWHAEHDPQR
11242	target	5800	3961	13989	741.879	2	-2.4	0.9102	QPNQDTELTAPLR
11243	decoy	5801	10638	9818	733.331	2	5.1	0.9101	GTHMQGFSGWMAR
11244	decoy	5802	2155	10885	1034.455	2	0.9	0.9101	APEDFGQQSWCMIRDER
11245	target	5802	16463	21260	568.277	2	-11.2	0.9101	TGICDMVAVAR
11246	target	5802	12695	15742	1361.128	2	-3.5	0.9101	QPMVPNDWWVEDLCELEVDLYK
11247	target	5802	19761	20576	765.381	2	4.2	0.9101	ELLDPPAEEDVFR
11248	decoy	5803	12776	21938	880.947	2	7.3	0.9101	SLNNMNYGLQAVSPPR
11249	target	5803	14882	12638	967.926	2	-3.7	0.9098	CNPDCPLAPYFPADQQR
11250	decoy	5804	4640	11091	461.735	2	-0.5	0.9098	VAYGLEDR
11251	decoy	5805	6307	20462	512.284	2	13.8	0.9097	LTSFSEALR
11252	decoy	5806	6284	16257	1293.131	2	-7.2	0.9097	DELALQSAENAEADSQAIPPGFAIK
11253	decoy	5807	18718	2202	546.890	3	-7.0	0.9095	EEGHMECWYEGLR
11254	target	5807	17361	18912	507.255	2	-13.3	0.9095	HASDPAFLR
11255	decoy	5808	19080	2314	719.795	2	0.3	0.9095	SSEGWNDSQSEGR
11256	target	5808	15625	20706	463.767	2	-4.0	0.9095	LVEVDVPR
11257	target	5808	16418	6485	569.757	2	5.3	0.9095	DFELESGEGR
11258	target	5808	7524	11882	855.714	3	-0.1	0.9094	ADWQAACAVLASNSGGSTSPDAASDGR
11259	decoy	5809	16970	19331	837.894	2	3.7	0.9094	EVTSHGIDVSDAMSAR
11260	decoy	5810	17944	15163	789.370	3	-1.7	0.9094	AEVGPELLSDNCLEMAATFAER
11261	decoy	5811	15517	7880	550.755	2	-15.0	0.9093	SMPNPWSGPK
11262	target	5811	11494	15329	1567.196	2	-11.5	0.9093	VGGVVTNWALVSMNHDTQSCMDPNVMEAK
11263	target	5811	5674	13001	536.257	2	-0.4	0.9093	LENHQTDSK
11264	target	5811	8900	16046	405.223	2	-6.9	0.9093	LACHPLR
11265	decoy	5812	13235	19411	498.753	2	-13.2	0.9093	AGAPAPN(Deamidated)LER
11266	target	5812	16875	354	421.746	2	13.2	0.9093	VAPESAIR
11267	decoy	5813	3576	4451	569.908	3	-10.8	0.9091	SDDDHDYPLTLCASR
11268	decoy	5814	14231	20223	450.242	2	16.2	0.9091	LGLYN(Deamidated)YR
11269	decoy	5815	9827	12304	684.325	2	1.1	0.9091	TLCDGQFWEIR
11270	decoy	5816	4789	11476	793.860	2	-6.7	0.9090	AQMSLDHVQESDAR
11271	target	5816	13672	10667	1002.943	2	1.6	0.9089	GKGSFAFAWAMDESSEER
11272	decoy	5817	155	6908	544.757	2	-5.6	0.9089	AGYGVDDHVR
11273	target	5817	11394	10429	801.857	2	5.2	0.9087	NLEEGGSTADNPQDR
11274	target	5817	5440	8456	360.680	2	5.3	0.9087	WMLDR
11275	target	5817	18851	5073	645.290	2	18.2	0.9087	NHYVEGGDAGN(Deamidated)R
11276	target	5817	19112	23378	1056.973	2	-21.0	0.9087	EEDLESPLLSDGEPAPADTK
11277	target	5817	12844	18855	478.251	2	-0.3	0.9086	INGGNDLPR
11278	decoy	5818	4813	11062	1186.021	2	0.5	0.9086	AHESSLEDWFWYDLCDNLK
11279	target	5818	18134	22379	491.806	2	-10.9	0.9086	VRAAVPTIR
11280	decoy	5819	7735	17991	398.206	2	7.5	0.9086	PPPDGAGGK
11281	target	5819	16700	3286	836.887	2	-20.4	0.9086	GLDTEWWYTFLNK
11282	decoy	5820	4738	18605	406.243	2	-0.8	0.9086	LAIGAGGPR
11283	target	5820	14742	10509	932.903	2	-4.1	0.9085	GMGSYSQAGTDAAMAPGHR
11284	decoy	5821	13249	17810	548.306	2	-10.0	0.9085	QAISPDVPLR
11285	decoy	5822	14928	14880	809.367	2	-7.5	0.9085	VQDDPDPIYDGDLR
11286	decoy	5823	15094	10559	899.869	2	-13.7	0.9084	ACAGGSSEEEAVDAFAER
11287	decoy	5824	10678	4416	450.754	2	24.5	0.9083	RDVFAHR
11288	decoy	5825	9457	21878	523.798	2	21.7	0.9083	FEPWGLIGK
11289	target	5825	15605	3995	915.412	2	-7.6	0.9083	AQMHSTSSCWPPELAGK
11290	target	5825	12255	10650	773.882	2	1.6	0.9082	WTGPEIWKDTEGK
11291	target	5825	7121	20162	646.833	2	8.2	0.9082	EVDSVFQGVGQK
11292	decoy	5826	14075	14679	789.370	3	-14.2	0.9082	ATTMGDTSGYTTLETINLSHPR
11293	target	5826	11787	16174	522.772	2	4.2	0.9081	GIAEEEAAVR
11294	target	5826	1114	7046	951.424	2	1.7	0.9079	SHSAAGSDWGAGSAAGEDLR
11295	decoy	5827	6522	11335	804.886	2	-2.6	0.9079	AVTCN(Deamidated)NGPAIEISYR
11296	target	5827	11589	9124	1064.466	2	-16.3	0.9078	FLMSCGLECFLETWYSAK
11297	target	5827	11648	20110	379.209	2	20.8	0.9078	KPGGDQR
11298	target	5827	13339	18329	942.408	2	5.0	0.9078	EDVGSVDHSLEHSSDDR
11299	decoy	5828	1951	9131	853.863	2	-2.4	0.9078	DGMQQHSKSSGMEER
11300	target	5828	15129	2924	470.731	2	-20.9	0.9078	VQGPPADEK
11301	target	5828	1178	9681	804.353	3	-19.5	0.9077	TLEDLESLQDKPDLEEDYCR
11302	target	5828	9568	20225	689.359	2	6.8	0.9077	YGIDSGETLIPGR
11303	target	5828	18395	18066	897.429	3	2.5	0.9077	SYLQGAMFGPYSFINIDGREDPGR
11304	target	5828	14180	10252	415.242	2	-1.3	0.9077	NAALAELK
11305	target	5828	6970	13738	1567.653	2	20.0	0.9077	Q(Deamidated)DESTVQMCESTNPDDESTNPDDVWYK
11306	target	5828	14904	2568	735.826	2	-1.6	0.9077	CQISNPQTSSCFR
11307	target	5828	6039	16856	925.939	2	-2.7	0.9076	TAEDVADDYLDQLVQR
11308	decoy	5829	17536	13122	667.312	2	7.3	0.9076	MVGPSDMCQLPR
11309	target	5829	4110	9719	456.256	2	11.1	0.9076	LPPPSSSAR
11310	decoy	5830	11017	9946	508.263	2	15.7	0.9076	QGSHTSRSR
11311	decoy	5831	13200	14893	1155.579	2	-4.8	0.9076	VEN(Deamidated)GSLQ(Deamidated)GVGIVVAQYGYIADR
11312	target	5831	1271	12267	533.893	3	2.7	0.9075	TNTSDDPEMYEAAR
11313	decoy	5832	14829	12252	578.267	2	-0.7	0.9075	SPDPSEPDGVR
11314	target	5832	6200	9055	738.826	2	9.1	0.9075	SEMRELSDGCGHR
11315	target	5832	19162	14227	568.273	2	14.8	0.9074	DEESAKVSDR
11316	decoy	5833	4377	24082	897.911	2	10.9	0.9074	NWAAMMLPCGDWMLR
11317	target	5833	11540	17795	503.735	2	12.6	0.9073	DMDDLELR
11318	target	5833	2685	11939	1013.451	2	2.6	0.9072	QLASSN(Deamidated)VGSYGQYHEDNR
11319	decoy	5834	1615	3774	360.166	2	-10.4	0.9072	ATEAGDR
11320	decoy	5835	17342	8969	443.757	2	8.1	0.9072	LAITESPR
11321	decoy	5836	15098	23492	411.711	2	5.7	0.9071	QDYQLR
11322	decoy	5837	8191	7572	615.955	3	4.0	0.9071	EVAEHDAAGAMDGQFLGK
11323	target	5837	17200	5816	674.332	2	-7.1	0.9071	VHGHYIQHNSR
11324	decoy	5838	9279	8724	1067.467	2	-12.0	0.9070	ADAETGWLDQARVCCCAPPK
11325	decoy	5839	14083	7268	803.870	2	-10.6	0.9069	DAVDGWTSYRPDPK
11326	decoy	5840	6613	22634	343.725	2	-20.6	0.9069	ITALIR
11327	target	5840	12325	6449	859.876	2	0.4	0.9069	YCFSNDCMVLRPDR
11328	decoy	5841	7237	6815	589.270	2	-6.3	0.9068	SIDECLSQ(Deamidated)GPK
11329	decoy	5842	16171	11855	962.392	2	-15.5	0.9068	SHEQ(Deamidated)WGEEESMELGFK
11330	target	5842	15792	16515	621.792	2	3.9	0.9067	DLNADENAPQR
11331	target	5842	17064	11903	427.747	2	-6.8	0.9067	LPGCVPLR
11332	decoy	5843	44	23263	536.307	2	11.7	0.9067	IAHDLSFLR
11333	target	5843	12590	9136	478.253	2	3.8	0.9066	AAVQAQDPR
11334	target	5843	12684	5017	806.858	2	-7.7	0.9066	GQCSSQPQFMTSVGR
11335	target	5843	18085	5518	432.704	2	-6.7	0.9066	VMAAMDAR
11336	target	5843	17735	21923	636.266	2	9.1	0.9066	ELEHGGDEDDR
11337	target	5843	11278	23734	359.202	2	9.7	0.9064	DGSLGIR
11338	decoy	5844	912	12907	996.468	2	2.7	0.9064	ALLDSMSGSTPGGATPEGESK
11339	decoy	5845	10356	7301	442.714	2	-22.4	0.9063	MAGHEALR
11340	decoy	5846	19904	11988	555.262	2	14.4	0.9061	SWSYNPEAR
11341	decoy	5847	8263	21618	388.227	2	22.2	0.9060	GLDTTLR
11342	decoy	5848	15156	552	790.867	2	-24.8	0.9060	HPDLGSALSENLDGR
11343	target	5848	19265	5094	426.217	2	1.8	0.9060	YVSSPNGK
11344	target	5848	4151	14790	301.187	2	0.9	0.9059	AIELR
11345	target	5848	4298	11832	1141.032	2	-17.6	0.9059	DGDGWVEQSFQPVLFGMLQK
11346	target	5848	9489	9010	1064.974	2	-7.3	0.9058	TNFYFDVNSDSLHDALDR
11347	decoy	5849	12469	9819	327.159	2	-6.5	0.9056	FMMPK
11348	decoy	5850	16184	9351	1044.977	2	-9.0	0.9055	FFDYDNDGLAPIQYSPAR
11349	decoy	5851	10619	6690	803.384	2	2.3	0.9055	GVSMLDSQVYTSYR
11350	target	5851	11671	4310	419.730	2	0.2	0.9054	VAQAQHGK
11351	decoy	5852	8105	14163	744.871	2	-11.1	0.9054	SAEPPWILTTMSR
11352	decoy	5853	4300	6916	329.701	2	8.8	0.9054	IGELAR
11353	target	5853	9185	22933	464.252	2	-11.9	0.9054	SCPALPLAR
11354	target	5853	12120	10773	875.897	2	-12.9	0.9054	SEVASESSAATTATGPER
11355	target	5853	7379	5122	775.321	2	-6.3	0.9054	MGGVGDDEEDLQ(Deamidated)AGR
11356	target	5853	16190	18737	814.385	2	-0.9	0.9053	MDLMVMENITFQR
11357	decoy	5854	3883	10679	430.233	2	-6.1	0.9053	TTGGASIPR
11358	target	5854	16431	18811	563.785	2	-0.4	0.9053	NAFPDPAAAPR
11359	decoy	5855	4932	6332	491.756	2	-1.0	0.9053	DHGNTLGLR
11360	target	5855	17195	17660	308.194	2	-3.2	0.9053	VLDLR
11361	decoy	5856	16358	17267	479.249	2	13.3	0.9053	GSFFASSVR
11362	decoy	5857	16422	17793	696.845	2	4.9	0.9052	TPAQADLASSEFR
11363	target	5857	18599	11912	999.420	2	-5.3	0.9052	SQNSCCSPSPNNGPVSTYR
11364	decoy	5858	18158	7841	915.427	2	-1.6	0.9052	YAEFHPYLGQFSGEGK
11365	decoy	5859	11842	13761	649.805	2	9.3	0.9051	LQVNDYEAAEF
11366	decoy	5860	13892	4832	1100.998	2	-1.5	0.9051	VNDEPPCLEEDVALQEESGK
11367	decoy	5861	8801	13523	733.329	2	-16.5	0.9051	APADFTQSDNLMR
11368	decoy	5862	17553	17348	404.203	2	-0.8	0.9051	LEGADFR
11369	target	5862	13444	14382	916.934	2	0.1	0.9050	GGMPQPYYGGHRGGSVGR
11370	target	5862	14922	22305	1069.061	2	-3.9	0.9049	NVMKEANNPAVAYQLHPLK
11371	target	5862	18424	5990	828.372	2	-5.0	0.9049	TFNDLGHQYFEER
11372	target	5862	542	9592	1208.528	2	1.3	0.9049	WDWPEWACMKSSPEEYMLK
11373	target	5862	15425	15511	962.916	2	-7.6	0.9048	FESEASEHYFPGSFYK
11374	target	5862	6399	21981	917.956	2	0.4	0.9048	YAVTFAAAGTAMDYAALK
11375	target	5862	6161	9589	607.294	2	-20.3	0.9047	ADSSPTKPEGPK
11376	decoy	5863	13826	21362	543.262	2	-8.5	0.9047	N(Deamidated)GYYEVALR
11377	decoy	5864	13575	16175	789.403	2	1.6	0.9047	ALSAASWAPDSGFVAK
11378	decoy	5865	599	14439	1029.492	2	-7.6	0.9046	EVHTSMGDVVAANVSGESLR
11379	target	5865	16196	18795	944.013	2	3.0	0.9046	LLPHTIGAAVVDYAYQR
11380	decoy	5866	11400	11193	740.815	2	-4.6	0.9045	SGSTVDWENDQSR
11381	decoy	5867	19997	6198	330.709	2	-2.2	0.9045	VLMGLK
11382	target	5867	16631	12128	967.434	2	-9.3	0.9045	TEMYTWDDFLAPAAFR
11383	target	5867	3008	4656	379.713	2	4.2	0.9044	NLVEAGR
11384	target	5867	17610	6545	458.727	2	-14.8	0.9044	RAGADQ(Deamidated)AAR
11385	target	5867	16417	21959	921.902	2	16.5	0.9044	ILEGGDMMVDSCSDAGSR
11386	target	5867	6133	6930	404.202	2	14.5	0.9043	LQEMMR
11387	target	5867	2988	23324	606.271	3	-0.8	0.9043	LLDFYDDSGMECRPR
11388	target	5867	11877	5935	653.289	2	1.6	0.9043	MESPQDWWAR
11389	decoy	5868	12329	8558	402.200	2	4.0	0.9042	DLDPSTR
11390	target	5868	15548	14291	680.823	2	-7.7	0.9042	VAMPAHLMYDGR
11391	target	5868	18174	12153	899.392	2	3.3	0.9041	ENMQNFQTEMCPLGR
11392	target	5868	10575	20011	716.873	2	7.3	0.9041	LLRDAMSPEMAAK
11393	target	5868	5766	14380	683.829	2	5.5	0.9040	VFDSWEWIER
11394	target	5868	302	4933	594.279	2	-9.4	0.9040	PVVGCASHFDR
11395	target	5868	14992	12647	407.217	2	6.3	0.9040	NPAVQER
11396	target	5868	19546	14366	1039.801	3	18.5	0.9040	NGFCDFSGYPSLQYLVIESCEMWDADK
11397	decoy	5869	1779	19366	691.787	2	1.9	0.9039	ACGDPTTDAFGN(Deamidated)GR
11398	decoy	5870	5843	19117	346.184	2	7.4	0.9039	NSMLAR
11399	decoy	5871	15159	11113	1026.957	2	-9.0	0.9039	GQ(Deamidated)VGFTAEDASWDLRQ(Deamidated)DR
11400	decoy	5872	1474	18545	777.393	2	-12.2	0.9039	MANVVTAQGRANGHK
11401	target	5872	12643	7759	566.264	2	-6.8	0.9038	AVSGESEAEPR
11402	target	5872	12223	2708	490.192	2	-1.5	0.9038	DDECASSPR
11403	decoy	5873	8400	11385	783.882	2	4.3	0.9037	ADAPEPRQVDSEPR
11404	decoy	5874	1508	15842	382.221	2	-1.1	0.9037	AVDFLAK
11405	decoy	5875	2604	6832	523.260	2	-13.7	0.9036	LAQSLDQ(Deamidated)GGR
11406	decoy	5876	18113	3642	462.736	2	3.3	0.9036	MVVEYAGR
11407	target	5876	2282	14594	838.740	3	-11.3	0.9036	LPPGAANTTIENVLMQVNEMESR
11408	target	5876	2356	18475	515.810	2	7.6	0.9035	AAGTVFPVLR
11409	target	5876	11409	15247	888.945	2	5.5	0.9035	TAGDCVIGVSAVIAGGCGAR
11410	decoy	5877	13863	17153	908.424	3	4.2	0.9035	MHTLSDKDDQYAELVIDSDTSSPR
11411	target	5877	19502	20629	564.301	2	-4.2	0.9034	NLAAGMLNPAR
11412	target	5877	13610	6677	801.859	2	-4.1	0.9034	HIEELSAQSECNSR
11413	target	5877	12605	6020	544.269	2	-7.5	0.9034	LDVSDPSGAAR
11414	decoy	5878	18112	22200	789.835	2	-16.5	0.9032	QECPCQTDISGVGNK
11415	decoy	5879	5220	14075	868.093	3	-7.2	0.9032	SAGLYLASSVQGASEEAGLIFSSVCR
11416	decoy	5880	2327	12700	622.305	2	-12.8	0.9031	GWGASGPASLNAR
11417	target	5880	5094	19952	1295.130	2	8.6	0.9031	GQESENSASIHYIESDPVGLTEVK
11418	target	5880	16848	21755	882.887	2	-6.3	0.9030	LLADN(Deamidated)DLDYYMDFR
11419	target	5880	9554	9649	773.881	2	0.9	0.9029	CHAPTPLHSSAAAQR
11420	decoy	5881	1752	19077	1050.505	2	-10.9	0.9028	DFNLVCAQASLVYGNINMK
11421	target	5881	3554	8288	713.988	3	-9.9	0.9028	TGDLCYFNEDGFLYIVDR
11422	decoy	5882	4051	14967	382.221	2	-1.2	0.9028	AVDFLAK
11423	decoy	5883	14973	10442	541.245	2	8.5	0.9027	NSMFSENPR
11424	target	5883	19441	17426	356.254	2	19.9	0.9026	VPVKIR
11425	target	5883	16285	6147	746.316	3	5.0	0.9026	GANTNGADCPCPEYAEVDPTGR
11426	decoy	5884	15921	9303	667.308	2	2.6	0.9025	DALYFDFESAR
11427	decoy	5885	4716	13374	916.907	2	6.0	0.9025	GASLAGHACTGRACDCPSR
11428	target	5885	19293	21148	830.710	3	3.9	0.9024	LLEDLCDQ(Deamidated)FAMGISN(Deamidated)YEEELR
11429	target	5885	19354	2286	437.721	2	-4.6	0.9024	DAANLSAGR
11430	decoy	5886	5585	21456	540.282	2	-5.7	0.9023	LSVYWAQGR
11431	target	5886	574	22167	336.191	2	4.4	0.9022	NAEPLK
11432	decoy	5887	2667	14710	896.945	2	14.3	0.9022	WELWVSEITMAGQDK
11433	target	5887	10304	9297	458.247	2	-4.0	0.9021	STTPGSLPR
11434	decoy	5888	5665	22486	311.185	2	-15.1	0.9021	VLSFR
11435	target	5888	18431	2329	506.435	4	-11.6	0.9021	DELDEQDEEDSDEDDPK
11436	decoy	5889	479	11258	505.232	2	5.3	0.9021	TDCSVEVEK
11437	decoy	5890	15357	19497	1037.823	3	4.3	0.9020	QRWESPSVMQDVEMETLDDFVTLEAR
11438	decoy	5891	19491	8199	607.295	2	11.4	0.9020	DTVPPEAEAER
11439	decoy	5892	10702	15757	951.418	2	-7.5	0.9020	AIN(Deamidated)QTYDSISSQ(Deamidated)MQ(Deamidated)ANK
11440	decoy	5893	3407	8605	938.414	2	9.8	0.9020	TEQVAEGEACNDEPLDR
11441	decoy	5894	4353	14062	996.494	2	-2.7	0.9020	QALPDIRQADQTCELYK
11442	decoy	5895	7609	9265	1084.492	2	0.3	0.9019	GSFIDGQDGYFVFSMLDNR
11443	target	5895	2888	9728	717.644	3	-7.6	0.9019	LDGHAMDETDSSLCSDSVLR
11444	target	5895	5680	23277	1042.012	2	-4.1	0.9019	GFFSGGAKLVNELPDNDFR
11445	target	5895	4709	22251	548.346	2	7.0	0.9018	LGVLPLELNK
11446	decoy	5896	7019	22642	677.795	2	9.0	0.9018	WAFSYCMGYAR
11447	decoy	5897	6467	2672	531.256	2	10.4	0.9018	GPEQ(Deamidated)MGGLSGK
11448	target	5897	12337	2937	401.518	3	-9.5	0.9018	AAGGNGAAGGGADTR
11449	decoy	5898	19582	5109	942.388	2	-1.6	0.9018	DGAFDEEEDANMASVQR
11450	decoy	5899	3998	8070	661.323	2	-2.5	0.9017	GITQTECEVSVR
11451	decoy	5900	1663	19796	683.338	2	7.4	0.9016	ATQFPGAMAATSGR
11452	target	5900	10870	2464	501.735	2	3.4	0.9016	AAADGGAAGADR
11453	decoy	5901	12861	11149	783.323	2	-13.3	0.9015	IEEEGPDREETDF
11454	decoy	5902	15938	2213	617.281	3	-12.1	0.9015	WAFHYNAEPSTEEIR
11455	decoy	5903	4485	4079	351.701	2	-13.2	0.9013	IEEALK
11456	decoy	5904	5690	19290	540.817	2	9.9	0.9013	VHASSTLLPR
11457	target	5904	8904	14233	301.186	2	-2.7	0.9013	AIELR
11458	decoy	5905	13945	21807	645.844	2	13.7	0.9013	APFLCQSGIAGAR
11459	target	5905	6142	21561	848.409	2	16.8	0.9012	YPQYYAAYQEMLR
11460	target	5905	8530	20803	724.352	3	3.6	0.9012	DDPQ(Deamidated)VITSPEDTLALTDPSR
11461	target	5905	15973	19737	1309.128	2	-21.0	0.9012	QVFSTQMGLSDQDIVALSGGHTLGR
11462	decoy	5906	4764	20431	1066.010	2	-5.6	0.9012	NAPDSYSVYNIFAAWVASR
11463	target	5906	13493	17046	440.249	2	18.2	0.9011	TLPVMYR
11464	decoy	5907	1141	8314	683.809	2	4.0	0.9011	LCYQ(Deamidated)GPERDER
11465	decoy	5908	14178	10303	363.238	2	3.1	0.9010	LPGAVLR
11466	target	5908	12553	3653	543.900	3	7.0	0.9010	DPSSEPHGSGAGDSSSR
11467	decoy	5909	14325	2732	434.722	2	-3.0	0.9008	VGNTHGQR
11468	decoy	5910	14719	12590	899.901	2	2.0	0.9008	DDAGAAYEMSLVSEGQR
11469	target	5910	19473	10997	494.247	2	-9.8	0.9007	SRQASPEGR
11470	target	5910	9951	17435	862.384	2	-1.7	0.9007	SPSSHHPDSSSASSTPR
11471	decoy	5911	1096	13268	662.823	2	7.6	0.9007	DVSLAWEPDHR
11472	decoy	5912	2278	3063	743.327	2	-10.0	0.9006	QAVYSDAEGDAFGR
11473	decoy	5913	5442	22531	315.204	2	2.8	0.9006	ILDLR
11474	decoy	5914	4414	16428	404.204	2	2.3	0.9006	LEGADFR
11475	target	5914	14747	8405	725.949	3	-1.5	0.9005	HGDNEDGFGNGDGYGHGEEGR
11476	decoy	5915	17084	2384	562.265	2	-3.9	0.9005	SQNSFAWQR
11477	decoy	5916	13783	11117	1208.522	2	-15.2	0.9005	DHAASYFNGMIDGLAHSAPGDNR
11478	decoy	5917	18871	2773	462.237	2	0.8	0.9005	GPAVAMYSK
11479	target	5917	15153	19244	807.717	3	2.6	0.9004	GFFAESSQ(Deamidated)DLSPTKHNVAGENGK
11480	decoy	5918	14216	8177	868.394	2	-6.4	0.9004	SLFTSFSEQYAN(Deamidated)GQR
11481	target	5918	19076	12744	761.356	3	-21.5	0.9004	DGEVEPEQTIAPEVAEEAVAAK
11482	target	5918	4969	8130	494.234	2	-13.5	0.9003	EPTAEVDAR
11483	decoy	5919	3202	4867	575.270	2	3.7	0.9002	QVSSDTYHGR
11484	decoy	5920	406	3045	487.242	2	6.5	0.9000	LNDNSSAPR
11485	target	5920	12080	18610	531.795	2	14.0	0.9000	LPHGSGPQ(Deamidated)LR
11486	decoy	5921	6300	11389	1283.059	2	-10.1	0.8999	WYLDHMVEMMQLHFEAQNDK
11487	target	5921	2669	17607	493.266	2	-6.2	0.8999	AVEDVPLSR
11488	decoy	5922	19161	5633	549.725	2	-8.2	0.8998	EYCPTENSR
11489	decoy	5923	8047	9648	916.908	2	-21.8	0.8998	ELFETAPQPEEGAMAGR
11490	decoy	5924	224	12329	1067.958	2	-16.0	0.8997	DLWAHNESNMDPAAPHMAK
11491	decoy	5925	5048	14717	434.214	2	0.5	0.8997	AGVFDSGSK
11492	target	5925	10597	11739	1301.076	2	-10.4	0.8997	EFDHYATCVVARYETVDTYYR
11493	decoy	5926	340	19485	1210.572	2	6.4	0.8997	MLELSEIDHPYNALGSMQDTR
11494	decoy	5927	8389	21170	842.401	2	-3.7	0.8996	PTACSPPDAELIAN(Deamidated)QR
11495	decoy	5928	12662	3753	703.299	2	-2.0	0.8995	AEDYAELCGYSGK
11496	decoy	5929	7915	19881	363.218	2	-2.8	0.8995	VSPGLPR
11497	decoy	5930	1861	17682	768.384	2	17.9	0.8995	SSAPLESPYEVGSGR
11498	target	5930	15381	4053	733.823	2	-2.2	0.8995	QEENMGSLSTENK
11499	target	5930	16096	8506	415.231	2	15.3	0.8994	SANPLEAK
11500	target	5930	11941	20923	340.174	2	-0.6	0.8994	FEDLR
11501	target	5930	3314	8160	404.210	2	-10.9	0.8994	LLCCSLR
11502	target	5930	1237	15443	789.372	2	5.0	0.8993	GEEAASPTCIVCLER
11503	decoy	5931	10632	13604	575.775	2	13.8	0.8993	FGGSHFQ(Deamidated)GNAK
11504	target	5931	13823	7770	394.717	2	0.7	0.8992	AQNIGSAK
11505	target	5931	18554	17635	412.753	2	-0.0	0.8992	VALAPTPR
11506	target	5931	11858	4051	377.721	2	3.7	0.8992	ATRPGPR
11507	target	5931	62	9830	544.758	2	21.6	0.8992	VEDCMNHLK
11508	target	5931	905	7133	330.202	2	-18.0	0.8991	INATIK
11509	target	5931	13537	11883	1034.467	2	0.7	0.8991	NLTSIDSCLHVSSSMGCASR
11510	target	5931	9678	17440	531.796	2	15.9	0.8991	LEITGDSTVK
11511	target	5931	13986	9936	940.900	2	-4.4	0.8990	GGAPAGEDEAAAGEEEQHR
11512	decoy	5932	2625	12021	899.901	2	-6.6	0.8990	MQSTVASATGLADGCGSSR
11513	target	5932	8378	11880	366.820	3	-0.1	0.8989	ETMAGSEMDK
11514	decoy	5933	2119	11224	410.708	2	-19.2	0.8989	VGSVAMQ(Deamidated)K
11515	decoy	5934	454	8097	717.312	3	-1.4	0.8989	HLENDSTQMSMIESGNSNR
11516	target	5934	3111	12736	584.747	4	-10.7	0.8989	NMVGPGEVDDELEDEVASECAK
11517	target	5934	12871	21527	492.767	2	4.5	0.8988	SGVGGGLQGPR
11518	target	5934	9729	22574	1050.556	2	-2.2	0.8988	SAVSSLQVHGIFERDDVIK
11519	decoy	5935	14195	5494	562.255	2	-15.5	0.8986	LGFGEAMQDR
11520	decoy	5936	7142	18338	699.338	2	12.2	0.8985	DLCGLNFYEAPR
11521	decoy	5937	8575	19766	529.583	3	-8.8	0.8983	EDSDGVTLIEHCLR
11522	target	5937	8133	10268	343.716	2	6.8	0.8983	IVDALR
11523	decoy	5938	15268	20052	626.810	2	14.0	0.8983	NWEISVYADR
11524	target	5938	1902	9561	951.367	2	-11.5	0.8982	YYSSMDDDDDHQVSPK
11525	target	5938	18610	20391	1170.014	2	-3.0	0.8982	YPQPFCDSTSQ(Deamidated)GKDSYPVYR
11526	target	5938	6304	8329	491.756	2	9.7	0.8982	LPGGPEGEAR
11527	target	5938	6018	12337	1039.438	3	13.4	0.8981	YANDIDQQHDDDIQEPSDNCDELHMR
11528	decoy	5939	227	7790	975.929	2	-12.1	0.8981	SDVVMQDDYNENISPPK
11529	decoy	5940	10479	23465	537.297	2	-13.9	0.8980	MSVSKPSLPK
11530	target	5940	1289	8042	300.699	2	14.1	0.8980	IGAALR
11531	decoy	5941	3684	6338	419.731	2	15.1	0.8980	VPHAGTEK
11532	target	5941	4456	6356	339.654	2	-7.7	0.8980	ATCMPR
11533	target	5941	6943	13707	479.273	2	12.6	0.8979	DVPAPRFR
11534	decoy	5942	14296	6367	540.910	3	1.1	0.8979	ATSNEWLGDLDDER
11535	decoy	5943	10660	23929	971.468	2	3.9	0.8979	WVDWFIFALDAVCDGGK
11536	decoy	5944	11963	4657	549.263	2	-4.0	0.8978	IQEEDPNPR
11537	target	5944	4560	8328	580.245	2	-3.0	0.8977	SAEYVMNSCR
11538	decoy	5945	5689	6413	385.216	2	5.2	0.8975	SLPPEAR
11539	decoy	5946	649	11441	490.272	2	5.4	0.8975	PLQHSELR
11540	decoy	5947	4467	19326	909.777	3	-9.9	0.8975	HTSSLAQEAPVEAHRPLEQGAVDER
11541	decoy	5948	17366	19519	1288.581	2	11.8	0.8974	VLGSYLDHTFCGF(O)VEEEESQDR
11542	target	5948	11251	19668	891.892	2	-8.7	0.8974	FLSCMGAVWHPECFR
11543	target	5948	10700	11466	483.213	2	-7.7	0.8974	TGWCTAGNR
11544	decoy	5949	11247	16544	595.292	2	-6.6	0.8974	ETATSQ(Deamidated)WPIR
11545	target	5949	9604	5319	775.318	2	-9.0	0.8974	MGGVGDDEEDLQ(Deamidated)AGR
11546	decoy	5950	4785	9483	594.262	2	-13.4	0.8974	GDEQ(Deamidated)DAWLPR
11547	decoy	5951	12128	2457	848.005	3	-10.1	0.8973	AQAQGDAECWDDYGADAEPLCTGR
11548	decoy	5952	11283	21125	921.904	2	15.2	0.8973	N(Deamidated)VVEDEAAHGEDEGSQR
11549	target	5952	18686	7612	1053.470	2	-3.8	0.8972	ILNIEDN(Deamidated)GSVGCSDAAEGGQR
11550	decoy	5953	3653	7504	951.428	2	-1.7	0.8972	LYNYGGDLNDADTSIDR
11551	decoy	5954	13408	6614	301.197	2	-7.3	0.8971	IVELK
11552	decoy	5955	5535	20363	881.438	2	6.2	0.8971	QKYHEEVTALVCGER
11553	decoy	5956	12373	5842	761.838	2	-5.8	0.8971	EGVSAFDASSDPANR
11554	target	5956	3628	2339	622.932	3	13.9	0.8971	GVSGCCAATDAGAYACFSGR
11555	decoy	5957	15002	23224	322.211	2	0.9	0.8971	LLEIR
11556	target	5957	18740	5948	476.222	2	-20.1	0.8970	SLGCSELSR
11557	decoy	5958	9245	10033	1009.460	2	2.6	0.8970	GKDFSFQEGAECAYAAPAR
11558	decoy	5959	2227	14161	1039.800	3	-1.0	0.8969	DDLPYNGSPSNPPTEDWFMKPSSAAHEK
11559	decoy	5960	16482	9144	651.283	3	2.6	0.8968	AEICHVSSTCVANSDMER
11560	decoy	5961	5960	23491	992.177	3	4.1	0.8967	EPTTYPN(Deamidated)KELELFGSSKPAEILPQER
11561	decoy	5962	4498	19832	599.805	2	-2.4	0.8965	LVEANPDGVER
11562	target	5962	11026	3571	456.717	2	11.1	0.8963	SSQSYGAGR
11563	target	5962	16348	5639	475.720	2	-7.9	0.8963	IAECFPDR
11564	target	5962	19297	20189	550.321	2	7.6	0.8963	LGVPNFPSLR
11565	target	5962	2258	15547	509.206	2	-6.5	0.8962	DEEEGPADR
11566	decoy	5963	7437	2233	686.609	3	3.5	0.8962	QCQYDDDDHHFQSTYR
11567	decoy	5964	14040	8641	775.316	2	-8.0	0.8961	DEAMSMTQSGHEAR
11568	target	5964	10493	16449	552.605	3	-15.3	0.8961	WAGIVNGGGGGSGSVGAPR
11569	decoy	5965	9995	13372	640.325	2	2.5	0.8961	SHQPDQIVEAR
11570	target	5965	11586	8753	588.806	2	-15.7	0.8959	RPHQPSEAVR
11571	target	5965	2663	10666	1215.513	2	-17.0	0.8959	YVPVLCVIDDGHGMTYDDMMR
11572	decoy	5966	5056	2526	434.721	2	-4.7	0.8958	VGNTHGQR
11573	target	5966	10848	3626	844.863	2	-8.3	0.8958	SLSELEM(Dioxidation)FTEEGER
11574	target	5966	9396	20719	1111.027	2	-4.2	0.8958	APYPAPVPYVCCQYSAPAPAR
11575	target	5966	3848	7887	1039.940	2	-9.3	0.8958	VSGYDFDYDDFHACVLGR
11576	target	5966	17191	12547	562.745	2	-6.3	0.8957	MSDEAAASGSAK
11577	target	5966	7954	20505	920.911	2	-10.1	0.8957	LVVSACSSSESNSDAAASR
11578	decoy	5967	3208	11201	678.807	2	-15.3	0.8957	SSEVLDYSDSVR
11579	target	5967	11534	2125	1336.014	3	24.0	0.8957	DAANISSRQQNIPESVTQDAEVLYTGRPNSSMGQSVR
11580	target	5967	8070	23686	596.760	2	0.7	0.8957	YIDCTGMSFR
11581	target	5967	8638	3328	309.656	2	-6.5	0.8956	NLEDK
11582	target	5967	14429	19435	367.219	2	8.6	0.8956	LGVPGYK
11583	decoy	5968	17515	16178	777.365	2	0.1	0.8956	Q(Deamidated)DIADYYAQGVGPR
11584	decoy	5969	9423	2277	577.918	3	-0.5	0.8956	QLDEDGEDQSGQGTPR
11585	decoy	5970	1823	11109	766.359	3	5.5	0.8956	TGWVFSDPTNPFFDGGQAPEK
11586	target	5970	3284	12147	891.914	2	-5.0	0.8956	DPGLVYDAREDDYVR
11587	decoy	5971	12899	14651	834.390	2	1.3	0.8956	FWDASLYEVDHSAK
11588	decoy	5972	13184	9534	952.925	2	-6.5	0.8954	EAWANNLMGQGTGVDDAR
11589	target	5972	19612	2943	601.772	2	-19.0	0.8954	DGTWGAQGWPK
11590	target	5972	16089	10930	501.742	2	-1.0	0.8954	ISGPCANQGR
11591	decoy	5973	8107	17096	562.270	2	18.3	0.8953	CMMMLEIPR
11592	decoy	5974	18060	11238	773.882	2	-8.8	0.8953	DASLLEQTLNAESR
11593	target	5974	1308	20153	575.802	2	-11.4	0.8952	LASGGIGFETAK
11594	decoy	5975	9864	16405	760.355	2	9.6	0.8951	LYAQNASGHDNSSR
11595	decoy	5976	829	5420	904.374	2	-3.6	0.8951	DEATWNNDTANQGESR
11596	target	5976	10449	9071	417.715	2	11.4	0.8951	VAGCTGGAAK
11597	decoy	5977	10490	6279	681.793	2	-10.4	0.8950	GMCGYNTLYANR
11598	target	5977	473	14465	407.229	2	-9.6	0.8949	GLINPSGR
11599	target	5977	18042	9230	828.448	2	-4.3	0.8948	IEQVASGVSEALSLPR
11600	target	5977	10368	8703	783.313	2	-12.2	0.8948	GDHGYQGYMACAHR
11601	target	5977	17349	10444	1215.994	2	-4.5	0.8948	DLTSYDFEADCFSSPYDDVNK
11602	decoy	5978	9442	20222	478.251	2	-0.0	0.8947	LIDHTNSR
11603	target	5978	354	21668	483.261	2	11.0	0.8947	TVFNTDLR
11604	target	5978	19995	17848	616.897	2	22.5	0.8946	GLLASRIHPLR
11605	target	5978	19290	7169	756.388	2	1.1	0.8946	GSRVAGGGGGGGGDVPVR
11606	decoy	5979	17512	14897	480.759	2	0.4	0.8946	ADTGLGASLR
11607	target	5979	7918	11798	989.747	3	-10.7	0.8945	CFSNCTNLPGGYWCLCPEGTIGDPYTR
11608	decoy	5980	11047	9604	895.896	2	8.0	0.8945	FYHPYGPQEEQHCR
11609	decoy	5981	18189	12834	442.715	2	-21.4	0.8943	VMDNIHR
11610	decoy	5982	1788	17170	600.858	2	-0.4	0.8943	SGKYVPLALPR
11611	target	5982	11687	3819	550.767	2	-19.3	0.8943	ILSVYMCGSK
11612	decoy	5983	7503	13401	490.251	2	8.2	0.8942	VALMTSSDR
11613	target	5983	2528	10270	649.305	2	0.3	0.8942	SLLEMCAGNGFR
11614	decoy	5984	403	15199	480.759	2	0.5	0.8942	ADTGLGASLR
11615	target	5984	73	3685	1107.957	2	-8.8	0.8942	DDATSGETFEDAADDLAATGSR
11616	target	5984	19547	7143	487.241	2	5.1	0.8941	GGDAGDAALAR
11617	decoy	5985	14997	8666	622.948	3	1.2	0.8941	GLGGMSTWASFDHVMDR
11618	decoy	5986	6271	8361	351.713	2	6.4	0.8941	LTEIAR
11619	target	5986	9918	12457	806.840	2	-0.1	0.8941	AYASDMAGFFDDFR
11620	target	5986	4339	5157	490.720	2	15.8	0.8941	LELCCEDR
11621	decoy	5987	14574	23375	335.218	2	-0.4	0.8941	IGPLAAK
11622	decoy	5988	13347	6668	366.228	2	10.1	0.8941	VTATAIR
11623	target	5988	12052	23737	681.800	2	10.6	0.8940	MEPGSPAGDSCVGR
11624	decoy	5989	575	6933	739.327	2	-8.8	0.8940	SGQ(Deamidated)MDLGEDQLAGR
11625	target	5989	210	14222	896.947	2	-7.8	0.8939	LLEEICNVGGAAPHVDR
11626	decoy	5990	19884	16298	513.759	2	6.3	0.8939	YVQVCSTAR
11627	target	5990	19241	10145	803.382	2	5.4	0.8939	AGGAPGGGAHDGGALGNGGR
11628	decoy	5991	12483	23457	474.292	2	11.1	0.8938	LFAQSLLR
11629	decoy	5992	15053	10972	448.751	2	0.1	0.8938	VAKPDNPR
11630	decoy	5993	13119	21076	1013.997	2	2.0	0.8938	TAQWMAQKEEPAHQLMK
11631	target	5993	10373	4978	628.761	2	0.3	0.8937	SDGESGDEHAPR
11632	decoy	5994	13974	2735	618.938	3	-9.0	0.8937	QSARDKACGWCGCGAVSR
11633	target	5994	7878	3036	413.207	2	-17.3	0.8936	QPEPAGAR
11634	target	5994	1213	2242	714.324	2	-7.5	0.8936	AAAPANGDSQ(Deamidated)SGPQR
11635	decoy	5995	18993	21312	717.836	2	-20.3	0.8936	EIVFVCDEPVER
11636	decoy	5996	18755	17817	639.825	2	-6.1	0.8936	LLGVAGDSMYPR
11637	target	5996	14593	16256	808.378	2	2.0	0.8936	SSEHHVNTPEEPPR
11638	decoy	5997	11855	6453	537.270	2	8.9	0.8934	NPMKEAMPR
11639	target	5997	10116	23497	976.968	2	0.8	0.8933	SAN(Deamidated)DEFTPLSQLTVGMNK
11640	target	5997	3803	14444	456.251	2	-0.3	0.8933	APSPSSLPR
11641	target	5997	7429	21298	961.798	3	-1.3	0.8933	ARVPPAYGYQQTGGSMYSSQPVAAPSGR
11642	target	5997	5728	23033	792.395	3	6.4	0.8932	GDESDLHVIIFDEIDAICKSR
11643	decoy	5998	16239	9821	556.277	2	-1.7	0.8932	TQSEGPHSIR
11644	target	5998	18884	7078	411.231	2	4.0	0.8932	VYAEALR
11645	decoy	5999	3853	3687	738.974	3	3.4	0.8932	MCDSLQSPMLGWCHAGGYCR
11646	target	5999	760	7263	743.379	2	-2.7	0.8932	SLSEAAAAAEAELPR
11647	target	5999	3643	9635	839.035	3	-7.2	0.8931	SDTCVKYSDVDENGIVHMMLCR
11648	target	5999	14668	2969	394.689	2	-23.7	0.8931	VAAADDAR
11649	target	5999	19281	12246	525.734	2	-15.1	0.8931	DSGAMDVDLK
11650	decoy	6000	17111	15159	589.813	2	-1.2	0.8931	YFPAEVISPR
11651	decoy	6001	8519	18615	563.785	2	5.4	0.8930	LIHNQGWCR
11652	target	6001	12012	18574	300.707	2	-2.9	0.8930	QIVIK
11653	decoy	6002	869	19512	1163.525	2	-18.3	0.8930	GVFDRSPDITDMFICLDEPR
11654	decoy	6003	5655	5906	627.802	2	-17.0	0.8930	SVPSLSHGSNNR
11655	decoy	6004	10289	16512	713.024	3	3.9	0.8928	GEHAVTGLVLWNEAPCTPSR
11656	decoy	6005	6733	7357	780.332	2	14.0	0.8928	FCEADTIGCEADSAK
11657	target	6005	18713	3505	375.191	2	17.4	0.8927	VTEACAR
11658	target	6005	15318	8817	479.774	2	-17.6	0.8926	AAAGSELLVK
11659	target	6005	19740	15660	348.201	2	6.3	0.8926	YMILR
11660	target	6005	10079	11816	1178.522	2	-22.9	0.8926	EVAAGDPPADCAVCIAEVAAGEAAR
11661	target	6005	15397	19198	563.785	2	-1.6	0.8926	NAFPDPAAAPR
11662	target	6005	5114	16151	1153.573	2	-14.4	0.8924	MEGFLSELGHVVNVSHPNIAR
11663	target	6005	5139	8200	759.374	2	-2.8	0.8924	SHTAHAIPPDTSQR
11664	decoy	6006	12502	6702	520.235	2	-0.5	0.8924	DCERDFVR
11665	target	6006	18162	12740	831.894	2	-4.4	0.8924	HNNNQSLCNVNHLR
11666	target	6006	6596	18604	616.896	2	10.1	0.8923	LVGLPSPLPLAR
11667	target	6006	13859	12019	784.319	3	-9.9	0.8923	TQ(Deamidated)LEVEN(Deamidated)GEEGDDDSGAEDIAR
11668	decoy	6007	12555	19675	669.836	2	-2.8	0.8923	SLPDPSQLYYR
11669	target	6007	3765	7491	336.182	2	-1.6	0.8922	RNEPR
11670	decoy	6008	17670	14050	675.336	2	-12.5	0.8922	DLELPNNEIHR
11671	decoy	6009	18659	5841	549.725	2	-8.3	0.8922	EYCPTENSR
11672	target	6009	14408	6720	975.437	2	2.1	0.8922	MFEHALSEDSVMNHFR
11673	decoy	6010	9314	16224	925.395	2	-3.0	0.8921	ESHCTSDNYGNGAGKPGR
11674	target	6010	19656	16516	798.377	3	6.5	0.8921	RLNPHDCVPFMEMLFAAGCGGK
11675	target	6010	4399	18023	576.338	2	4.2	0.8921	MVIYLFPLR
11676	target	6010	15247	2385	528.248	2	-5.4	0.8921	GGTLSACYQR
11677	target	6010	9541	19026	944.007	2	-2.9	0.8920	GLDHAIGFTSVKPIFER
11678	decoy	6011	833	6682	318.171	2	12.9	0.8920	FGGQAR
11679	decoy	6012	16699	15568	881.427	2	10.5	0.8920	LALGLDEWDTADSAER
11680	target	6012	6118	2670	398.214	2	-11.0	0.8919	VPACLHR
11681	target	6012	19856	23273	941.426	2	4.1	0.8918	GYGYGNEEDDRPEKPR
11682	target	6012	15155	7520	730.331	2	-23.1	0.8917	GASGGGGQQQQASAAGK
11683	decoy	6013	5043	3853	423.720	2	0.4	0.8917	VVSADEAR
11684	decoy	6014	8517	20433	482.251	2	19.9	0.8916	MGMGLADIR
11685	decoy	6015	7764	7326	395.228	2	2.9	0.8916	LVQTGSGK
11686	target	6015	6450	7303	738.312	2	-12.0	0.8915	MHPSSNDQSYPGR
11687	target	6015	18228	16027	346.185	2	11.6	0.8915	NTMGLR
11688	decoy	6016	511	8019	336.182	2	-1.7	0.8915	NERPR
11689	decoy	6017	11210	23756	547.358	2	-11.3	0.8915	LRPVQLVIR
11690	target	6017	8854	6570	775.316	2	-11.9	0.8914	MGGVGDDEEDLQ(Deamidated)AGR
11691	decoy	6018	11184	23400	785.896	2	24.0	0.8914	ACQMGGEVQPIQPGR
11692	target	6018	14021	22616	692.373	2	-2.7	0.8914	DIPFELPIFHR
11693	target	6018	16371	19943	935.907	2	-9.5	0.8914	APLSSCEWFNDFCPVR
11694	decoy	6019	3975	22489	604.362	2	0.5	0.8914	ILSAALPAPAQR
11695	decoy	6020	4035	21543	896.887	2	-24.7	0.8914	PDTGAHNDPDVAPTSGNK
11696	decoy	6021	6682	20079	913.897	2	5.6	0.8913	EDMSAGSPFTHNQYSR
11697	decoy	6022	13781	17588	753.370	2	9.3	0.8913	QAADVNSEQSTSLR
11698	target	6022	13031	9042	416.214	2	12.8	0.8913	GDWGAVAR
11699	decoy	6023	9544	11284	508.263	2	1.5	0.8913	EAKPAAASDR
11700	target	6023	9564	6472	766.840	2	5.0	0.8912	TDETAMHEELSNR
11701	target	6023	2921	9621	509.734	2	5.1	0.8912	SFYDMLDK
11702	decoy	6024	19140	12895	740.336	2	1.1	0.8911	DVSSMLGEELEDR
11703	target	6024	5367	7598	775.319	2	-8.4	0.8911	MGGVGDDEEDLQ(Deamidated)AGR
11704	decoy	6025	1627	19332	830.398	2	-3.5	0.8910	DQIGPCAGWAFEPLR
11705	target	6025	8112	5491	496.226	2	0.9	0.8910	SAGETADGGAR
11706	decoy	6026	4451	12102	832.867	2	3.2	0.8910	DFPAGEPMASDGVDTR
11707	target	6026	17494	16493	1551.199	2	-1.3	0.8910	EQQFQLWFDPTEDYHTYSIEWNPK
11708	target	6026	7454	15858	618.325	2	18.5	0.8910	SSPKPSLGCFGR
11709	decoy	6027	6763	6232	1103.479	2	4.8	0.8909	TMWAWPDESGLSPHCEMTK
11710	target	6027	6555	13084	1292.558	2	-15.4	0.8908	IMLANDYASDCKDSQYELWYR
11711	target	6027	15903	5704	370.661	2	-8.5	0.8908	YSDAER
11712	decoy	6028	17604	18962	339.179	2	15.3	0.8907	GCTAGIR
11713	target	6028	18657	16834	409.219	2	-14.1	0.8907	ELTEGLR
11714	target	6028	18639	9038	736.326	2	5.2	0.8906	LETEEAMYDSQR
11715	decoy	6029	4189	5922	483.240	2	4.0	0.8906	AIAYENER
11716	decoy	6030	16111	22066	386.255	2	-6.7	0.8906	LVITGLR
11717	decoy	6031	15659	19365	497.738	2	9.6	0.8905	NVDYAGAER
11718	decoy	6032	11060	10515	659.340	2	6.9	0.8905	IVVADETAGAESR
11719	decoy	6033	17378	16862	828.406	2	-5.1	0.8904	SPPSFSPEGGNGAAPKR
11720	target	6033	17010	17686	1191.072	2	-14.1	0.8903	STAEVAGAAGAAGAAAVGPSSPPPSSSR
11721	decoy	6034	15887	4104	326.168	2	11.1	0.8903	FGGGASR
11722	target	6034	7901	22611	375.704	2	16.7	0.8903	AQAFASR
11723	decoy	6035	14003	11601	856.724	3	2.9	0.8902	SLRPDDLSEGQDVESSEAYWER
11724	target	6035	15677	2931	649.288	2	-0.5	0.8901	DASEFGAGGFDPK
11725	decoy	6036	13353	19609	716.876	2	11.6	0.8901	VLENVSN(Deamidated)LDSSVR
11726	target	6036	3828	13680	634.324	2	0.9	0.8900	GLAPPWWPMGR
11727	target	6036	17357	11148	625.303	2	-15.7	0.8900	SVAIDSNYGAPR
11728	target	6036	3330	16925	789.889	2	3.9	0.8899	EQEALIDIFSEER
11729	target	6036	16159	14447	362.217	2	1.5	0.8899	AGVHALR
11730	decoy	6037	7422	7832	694.349	2	-4.3	0.8898	QDTVFHGSDLLR
11731	target	6037	11458	22694	741.872	2	-7.3	0.8898	SFPLSEEEYLLR
11732	decoy	6038	1525	15601	789.922	2	2.8	0.8898	FLNAATHVGHMKPR
11733	decoy	6039	14209	19704	550.323	2	8.4	0.8898	GVLLMSGGLPR
11734	decoy	6040	2537	17003	753.361	2	-8.0	0.8898	ALMVAEGEGADTVSR
11735	target	6040	18365	4557	739.629	3	-7.4	0.8897	MSSSSDQDDATDGGEDSPLFR
11736	decoy	6041	1994	9283	975.420	2	-4.1	0.8896	QHWSTPPDFYDAGDASR
11737	decoy	6042	9755	18730	669.333	2	-5.9	0.8894	NIPSPMVYFNR
11738	target	6042	8702	10073	1224.021	2	18.7	0.8893	ELTIDDIEDFEDDEDEFDSR
11739	decoy	6043	15317	5153	345.174	2	-7.8	0.8892	DSAAGVGL
11740	target	6043	4032	8809	553.317	2	-9.8	0.8892	LPPQPSTLPR
11741	target	6043	16646	14452	1066.514	2	7.6	0.8892	TLN(Deamidated)SVGFKNCWVMAGGFSGR
11742	target	6043	17292	6320	473.233	2	8.9	0.8892	GNAAAGQGGSR
11743	target	6043	18257	14509	988.492	2	8.4	0.8892	LSEHHHQQQQHPQVSR
11744	decoy	6044	16502	4987	737.842	2	-22.3	0.8892	ELYYPGLEYAEK
11745	decoy	6045	1546	9402	464.751	2	2.3	0.8892	LICTPEPR
11746	decoy	6046	14643	21321	892.403	2	-6.8	0.8892	GDQGMAVQCSYILENR
11747	decoy	6047	9367	2249	648.619	3	5.6	0.8891	ESFTVPEAPESDFMSDR
11748	decoy	6048	11636	5170	662.315	2	1.1	0.8890	TAAVN(Deamidated)TAMTDATR
11749	target	6048	12150	20690	316.176	2	5.1	0.8890	DIDIR
11750	target	6048	5717	8938	530.302	2	5.0	0.8890	KDRSSTIPR
11751	decoy	6049	2987	18349	915.110	3	-6.7	0.8890	KSDVTDLVSLESPPIAGPPCETADSSK
11752	target	6049	15907	11357	1045.968	2	-10.0	0.8889	WENLNQAGDTSSGGNANISR
11753	decoy	6050	3938	8610	714.841	2	5.1	0.8889	ASPLMMSQLCGYK
11754	decoy	6051	1262	11845	1042.463	2	-6.3	0.8889	LSVHCLEGTTEYEEGSAMK
11755	decoy	6052	3259	3301	414.222	2	-1.3	0.8889	SGKPEGPR
11756	target	6052	11988	6913	875.388	2	6.3	0.8888	TTLCGDYFYNYFSR
11757	decoy	6053	19579	19258	864.725	3	-0.3	0.8888	ALDEHNDDSYYPIELTPIDEN(Deamidated)K
11758	decoy	6054	8665	4831	657.309	2	-9.8	0.8888	WLEAEHTSNAR
11759	target	6054	13542	3305	600.588	3	-24.7	0.8887	GGAEEEEEEDPPVTVGR
11760	target	6054	6501	9558	1047.463	2	-7.3	0.8887	TLYYGEFDSRGPGANCTSR
11761	decoy	6055	6981	18617	563.785	2	5.4	0.8886	LIHNQGWCR
11762	target	6055	11189	4009	451.702	2	0.3	0.8886	SGGEGDAGPR
11763	decoy	6056	19604	7039	590.761	2	0.3	0.8886	ADGVEGEGMSTK
11764	target	6056	816	21701	759.341	2	-13.5	0.8886	SLETMLGYAFN(Deamidated)DR
11765	decoy	6057	15813	21381	772.884	2	1.7	0.8885	DIGVSYEVSYGSLR
11766	target	6057	2933	4273	535.762	2	4.7	0.8885	VAMYCTGGIR
11767	decoy	6058	17066	9014	916.905	2	-11.5	0.8885	FAVSEDCNEPHVTTAGR
11768	decoy	6059	10232	13154	879.892	2	-1.2	0.8885	HLEELNCLSETCPDR
11769	target	6059	223	7739	1131.028	2	24.8	0.8885	Q(Deamidated)ALDQIDDEEEEEEIVAER
11770	decoy	6060	864	12193	843.044	3	-21.8	0.8885	NRPQVDDPQDGFFQGVDAASAHR
11771	decoy	6061	14295	8975	536.799	2	21.9	0.8885	ETPILADWK
11772	decoy	6062	5526	12730	1067.958	2	-16.2	0.8884	DLWAHNESNMDPAAPHMAK
11773	target	6062	12468	7867	383.678	2	17.5	0.8884	DAEFER
11774	decoy	6063	19605	17888	1345.638	2	-8.1	0.8883	AASQDNTQLADLGTYILTDQGTEHK
11775	target	6063	19770	16385	777.866	2	12.3	0.8883	QEEACSSSSSSLALR
11776	target	6063	1302	7516	556.233	4	-10.3	0.8883	EAAAAAATDEDGGATTDGEEDVR
11777	target	6063	4830	8161	520.264	2	-7.5	0.8882	SVNHDNVVR
11778	target	6063	12123	14971	591.318	2	11.5	0.8882	LQ(Deamidated)AHSPASIEK
11779	decoy	6064	6731	19095	557.839	2	7.2	0.8881	LFLADAVIPR
11780	decoy	6065	10414	21985	308.207	2	-2.9	0.8881	LIELK
11781	decoy	6066	13544	20815	597.806	2	0.5	0.8880	ENLMHGAPLGR
11782	decoy	6067	1199	11937	508.263	2	2.1	0.8880	SQQSPVDVR
11783	target	6067	10081	20290	604.274	3	-13.9	0.8880	FIPPDDDNVYSMELR
11784	decoy	6068	4632	14608	589.781	2	-4.2	0.8880	GAEGYAHAGFAK
11785	decoy	6069	8956	4390	544.745	2	-3.4	0.8879	EDVDTEGAPR
11786	decoy	6070	1591	14281	566.764	2	-11.3	0.8879	GNVNAADQTSR
11787	target	6070	11371	5934	529.270	2	-5.8	0.8878	ADAGAAAAAAAAR
11788	decoy	6071	15109	20981	765.379	2	-5.6	0.8878	QPAQFSLN(Deamidated)ELPER
11789	decoy	6072	14670	21621	812.738	3	9.5	0.8878	TPLACFIHLENAGHAGSPFDGPGK
11790	target	6072	16782	10933	801.854	2	0.5	0.8877	NLEEGGSTADNPQDR
11791	decoy	6073	382	18314	897.753	3	-1.2	0.8877	Q(Deamidated)DPGPAEGLTSLESVASFMPGCLMPR
11792	target	6073	11385	2832	781.840	2	0.1	0.8876	TSSGGNYNSELYDR
11793	target	6073	1398	6694	992.452	2	-8.6	0.8876	AAFMWTDLHYQDSRSR
11794	decoy	6074	5106	14196	1090.988	2	-0.6	0.8876	YCSNDACALQLRIEDSN(Deamidated)HK
11795	target	6074	13437	23455	908.899	2	-4.6	0.8875	GGGEGEPWTEELSSEPR
11796	decoy	6075	5750	5555	470.750	2	8.4	0.8875	SNPEPQLR
11797	decoy	6076	18384	15006	1559.689	2	-17.1	0.8874	YWGSVSDNSASMVSNQVDAVGPLMGQSGFK
11798	target	6076	17847	11478	932.901	2	-4.2	0.8874	DNESPYEAQMEEPLGR
11799	decoy	6077	4699	13878	1067.988	2	-2.9	0.8873	ENCPSTATQELADITMPSAR
11800	decoy	6078	18223	15522	615.372	2	6.0	0.8873	GLMVISELVLR
11801	target	6078	11460	15055	301.186	2	-2.1	0.8872	AIELR
11802	target	6078	9295	23532	508.312	2	2.6	0.8872	DAIAKVGLTK
11803	target	6078	2905	4588	581.886	3	0.7	0.8871	DSETSDDESDQSGSER
11804	decoy	6079	5921	5982	649.308	2	10.6	0.8870	ASYWQDGFAPR
11805	target	6079	1992	10542	576.286	2	4.8	0.8869	LEHHDTPFR
11806	target	6079	6671	11949	761.026	3	-14.8	0.8868	DQGPPPGAQ(Deamidated)FVTLGEQEPEGVK
11807	target	6079	14692	20595	1041.499	3	-6.8	0.8868	QNTSNDVPNINLPLHEKSGYDSQPSTPVA
11808	target	6079	3735	13543	1067.952	2	3.0	0.8868	IDGFSTYSCSGQDSDYYVK
11809	target	6079	14157	23461	1326.933	3	4.1	0.8868	NMDEPEFVSLSLGSSDCNQNFTPYTTIYMYMKPR
11810	decoy	6080	1100	4071	854.361	2	8.0	0.8867	SPHCAYGSSGECPWAR
11811	decoy	6081	11654	6759	322.177	2	-9.6	0.8866	GSGPGLR
11812	decoy	6082	11716	15355	363.219	2	0.9	0.8866	VSPPGIR
11813	decoy	6083	10710	15541	517.262	2	1.6	0.8866	TTLEDADLR
11814	target	6083	12094	12866	1083.990	2	-24.5	0.8866	STGINTETDSAIVEDDSALTK
11815	decoy	6084	12280	9610	733.330	2	4.6	0.8865	GTHMQGFSGWMAR
11816	decoy	6085	2796	19591	851.443	2	8.3	0.8865	LLDSEDGEINTVQLR
11817	decoy	6086	3343	22803	492.298	2	-11.0	0.8864	LKAANPTIR
11818	decoy	6087	4711	11818	1163.039	2	-10.4	0.8864	EQHAALTGGEEEDGLLTNPSTR
11819	decoy	6088	770	3322	755.843	2	-11.7	0.8864	GEESLRPYVCSDR
11820	decoy	6089	5983	5686	382.713	2	-14.6	0.8864	VLETFR
11821	target	6089	16388	8172	651.285	3	5.0	0.8862	PELGQFDGWESSGEEER
11822	decoy	6090	1151	21417	585.799	2	-17.6	0.8862	SLDGPVENALR
11823	decoy	6091	11538	13759	744.871	2	-10.8	0.8862	SAEPPWILTTMSR
11824	decoy	6092	13825	12438	1481.123	2	-24.1	0.8862	VSGIDLDQAIDCPPMQEIANDEDDTTR
11825	decoy	6093	17194	2892	483.241	2	-5.7	0.8862	GPAAHEVER
11826	target	6093	7041	11973	1021.960	2	-1.2	0.8862	QPDDAGVDDVQELELDER
11827	decoy	6094	7434	5725	318.184	2	14.3	0.8862	IAEFR
11828	decoy	6095	12920	7134	457.226	2	-4.1	0.8861	LSSGHGAER
11829	target	6095	14600	8407	501.273	2	-7.2	0.8861	FFLGYQVK
11830	target	6095	16768	11251	808.350	2	-15.2	0.8860	YLEEHGMSLDEHR
11831	target	6095	12251	3916	422.730	2	1.6	0.8860	IPGNAASSK
11832	target	6095	8754	3727	518.227	2	-19.5	0.8859	EEMEADIAK
11833	target	6095	17980	8791	443.265	2	9.6	0.8859	VAGDGVVLR
11834	target	6095	8265	13628	374.207	2	-6.3	0.8859	RSTDLR
11835	target	6095	6092	5324	416.221	2	-2.5	0.8859	VSHFDVK
11836	target	6095	7353	8325	890.388	2	0.9	0.8858	DPMAVPADLGYEENCR
11837	decoy	6096	15114	6507	434.202	2	9.7	0.8857	SAAMSEGSK
11838	target	6096	20110	9655	403.219	2	9.7	0.8855	MGVNTVGK
11839	target	6096	942	2345	369.516	3	-12.7	0.8855	LSTPEF(O)PSGR
11840	target	6096	9330	12160	449.747	2	-4.0	0.8854	AWIAPGQR
11841	decoy	6097	3874	8930	884.885	2	-3.6	0.8854	ESATFEEQMSVEPER
11842	target	6097	14424	14751	1296.246	3	9.8	0.8854	RYTHNFSNYQFEYDDWLAEQCSYPPIEEWR
11843	decoy	6098	16350	14135	514.755	2	16.1	0.8853	VSPYCGQFK
11844	decoy	6099	6141	18458	478.250	2	-2.8	0.8853	IGPDNNIGR
11845	decoy	6100	7496	23447	1101.490	2	-22.1	0.8853	YALAMEALEFTNEEMGNLR
11846	target	6100	10668	18046	563.785	2	-5.3	0.8852	YLYTGAWPR
11847	decoy	6101	14543	8344	720.622	3	-20.1	0.8852	DWANFMAMYAGYPEHDNK
11848	target	6101	18886	17907	1040.136	3	-10.0	0.8851	ELEHARGLLDESQMNCAHLENCLHEAR
11849	decoy	6102	7314	17509	448.214	2	20.8	0.8851	GDEGHQPR
11850	target	6102	16049	14677	962.915	2	-8.3	0.8851	FESEASEHYFPGSFYK
11851	target	6102	7223	6654	368.692	2	16.2	0.8851	MSELTR
11852	decoy	6103	3774	8987	1072.482	2	4.5	0.8851	N(Deamidated)VSFFEMYSAVAAGAGCYQK
11853	target	6103	12818	3876	923.407	2	-0.1	0.8850	VDVRYCDGGSFAGDAEGK
11854	target	6103	17496	19142	612.282	2	7.8	0.8850	SLNGGMSWSER
11855	decoy	6104	10069	6568	544.756	2	4.6	0.8848	ADNQETWPK
11856	decoy	6105	11961	9155	767.328	2	4.0	0.8847	ADTSCFWAAYENR
11857	target	6105	14351	23652	842.964	2	-1.9	0.8846	LWMWNILNKLPEK
11858	target	6105	18407	18137	543.842	2	9.8	0.8846	LPPPISPPIR
11859	decoy	6106	675	17341	1040.139	3	2.6	0.8845	LAFTAASGNLAYSPGACDDPFEVESVSQ(Deamidated)DR
11860	target	6106	6444	4522	483.249	2	9.9	0.8844	PPHHGHAGR
11861	decoy	6107	12781	8490	489.225	2	14.6	0.8844	NSSSSPEGGR
11862	decoy	6108	8668	17054	673.326	2	-11.3	0.8844	TCGCTGLLHAEIK
11863	target	6108	17789	6098	1119.510	2	10.2	0.8842	TYLVTVDEN(Deamidated)NCAYFDQVDK
11864	target	6108	5936	7935	424.719	2	-6.7	0.8841	LN(Deamidated)DSGTLK
11865	target	6108	9491	13705	877.354	3	6.9	0.8841	LEEDEPEECCQDHYTYGDLGER
11866	decoy	6109	7190	20518	539.570	3	-7.4	0.8841	GDLLCAFCEEFVDR
11867	decoy	6110	5006	16063	696.843	2	2.1	0.8841	SSGVGTSAVYPDPR
11868	target	6110	665	6097	712.822	2	-5.3	0.8841	DGDVYDHFTISR
11869	decoy	6111	6017	10468	464.752	2	12.3	0.8841	LSAAAPDQR
11870	decoy	6112	6335	12579	931.888	2	-2.2	0.8841	AHACVAQEGEGGYGGEDGR
11871	decoy	6113	16619	6518	822.353	2	-5.6	0.8841	MSMELDDTSTVGAMR
11872	target	6113	5528	22913	754.369	2	-6.0	0.8840	GLDLESTLEFNNR
11873	decoy	6114	10921	23707	853.891	2	-5.4	0.8840	GSCVTDCGHVSSNTVLK
11874	target	6114	15245	19530	668.663	3	-2.5	0.8839	PSGPGPSSAVGGGGGGGDAPAVAPK
11875	target	6114	2511	21515	1032.002	2	-7.2	0.8838	ADVATLVAADPN(Deamidated)FLCASVER
11876	decoy	6115	12630	8822	978.807	3	-22.2	0.8838	CVQPPHWGPILDLNEQQGWVVSYLR
11877	decoy	6116	13687	16354	583.291	2	-9.3	0.8837	ISDSSLSGFPR
11878	target	6116	10784	5947	775.317	2	8.1	0.8837	AHFADAADSDSDDGR
11879	decoy	6117	4129	6003	715.327	2	6.5	0.8836	DAAFDDTYWLGR
11880	decoy	6118	9884	5893	588.806	2	2.8	0.8836	RPYLEDQGAK
11881	decoy	6119	11064	13194	350.197	2	12.2	0.8835	IAENPR
11882	decoy	6120	10837	5419	537.229	2	-5.3	0.8835	NYTGTCESAK
11883	decoy	6121	7697	14702	480.760	2	1.7	0.8834	ADTGLGASLR
11884	target	6121	10437	3560	778.984	3	10.7	0.8834	EEEHKPEENEEEEDEYDR
11885	decoy	6122	4243	8991	527.224	2	3.8	0.8834	DEAEEFGEK
11886	target	6122	16761	20559	1161.563	3	-2.6	0.8833	N(Deamidated)DAPHTVIGTVGYISSHQ(Deamidated)SQKVPELNSEYPGR
11887	target	6122	5021	21851	425.761	2	-14.1	0.8833	AAHLIAVR
11888	decoy	6123	2565	12058	539.224	3	10.7	0.8833	TNEMSSDCGTTMPNK
11889	decoy	6124	18021	9972	851.882	2	4.0	0.8832	AMDAFMQ(Deamidated)FVPPSVDF
11890	target	6124	14330	9920	810.863	2	-8.3	0.8831	DPGGGGAMLLEDFGQ(Deamidated)R
11891	target	6124	18534	7192	775.315	2	5.1	0.8831	AHFADAADSDSDDGR
11892	decoy	6125	18989	3116	847.881	2	-5.8	0.8831	GEAAVKSADASAN(Deamidated)MESR
11893	decoy	6126	14215	17173	777.365	2	-0.7	0.8831	Q(Deamidated)DIADYYAQGVGPR
11894	decoy	6127	9234	10451	773.882	2	-8.6	0.8831	DASLLEQTLNAESR
11895	target	6127	15937	19771	1155.011	2	5.9	0.8830	SSCTDIALSSNPDESQ(Deamidated)CLGQPR
11896	decoy	6128	16281	23614	384.771	2	2.0	0.8830	KPVALLK
11897	decoy	6129	1064	14877	669.329	2	10.1	0.8830	GHQMTTIQHQ(Deamidated)R
11898	decoy	6130	15167	12893	388.709	2	16.8	0.8829	NVEACLK
11899	decoy	6131	11005	7452	566.304	2	9.8	0.8829	VGEELEINTK
11900	decoy	6132	15555	8274	405.188	2	-3.7	0.8828	FGGQACAR
11901	target	6132	12070	16105	367.211	2	20.7	0.8828	QGPYIR
11902	decoy	6133	15229	4605	939.420	2	4.3	0.8827	TGAEDDN(Deamidated)VN(Deamidated)AGTLETSPGK
11903	target	6133	19658	23565	432.926	3	-0.3	0.8827	AALADGALLAAALR
11904	target	6133	14740	15816	559.751	2	-11.4	0.8826	AQDTDQVADR
11905	decoy	6134	12332	22560	306.215	2	-1.9	0.8826	LPILR
11906	target	6134	17503	21288	527.275	2	-4.3	0.8826	LTLYADTQ(Deamidated)K
11907	decoy	6135	4525	2935	589.763	2	-16.6	0.8826	GFHSCIASSGGR
11908	decoy	6136	8587	12446	692.308	2	-4.4	0.8825	GYWMHLEEYR
11909	decoy	6137	6416	19055	633.811	2	2.7	0.8825	SLDYGAELWGR
11910	target	6137	1599	6026	600.796	2	-10.9	0.8825	LQQEGDQNLR
11911	target	6137	13336	8186	786.346	2	-5.1	0.8825	ASLDGGSASDAAYSSGR
11912	target	6137	13296	16248	405.223	2	-7.3	0.8824	LACHPLR
11913	decoy	6138	969	11338	1067.960	2	-14.6	0.8824	DLWAHNESNMDPAAPHMAK
11914	decoy	6139	4752	16932	917.466	2	2.1	0.8823	SPGFMLLELDPAYQPR
11915	target	6139	18023	19527	412.752	2	-2.3	0.8823	VPPGTVVR
11916	decoy	6140	11290	15583	382.221	2	-1.5	0.8822	AVDFLAK
11917	decoy	6141	10387	21478	564.295	2	12.6	0.8822	ALNEGEPIER
11918	decoy	6142	15034	9413	733.329	2	3.5	0.8822	GTHMQGFSGWMAR
11919	target	6142	9171	7976	783.316	2	-16.5	0.8822	DEGNVVEQCSSDQR
11920	decoy	6143	16951	16739	696.842	2	1.0	0.8821	SSGVGTSAVYPDPR
11921	decoy	6144	5931	16630	557.840	2	-0.8	0.8821	LHPPLATPIR
11922	decoy	6145	14733	5462	741.327	2	-1.2	0.8820	WEANAPFGTTECR
11923	target	6145	17746	7535	605.758	2	7.4	0.8820	ADGSSTEEMQR
11924	decoy	6146	13448	2413	467.756	2	-18.9	0.8819	AAHALAPQR
11925	target	6146	13622	10150	900.902	2	-4.3	0.8819	TAN(Deamidated)SSFEPATFTQENR
11926	target	6146	10467	6726	508.750	2	-8.6	0.8819	GDILDAADAR
11927	decoy	6147	8760	23166	335.218	2	-0.0	0.8818	LPAGALK
11928	decoy	6148	4014	5885	581.776	2	-12.0	0.8818	SPEKESVSDGK
11929	decoy	6149	5906	21900	317.193	2	23.8	0.8817	LEMIK
11930	decoy	6150	16681	6023	517.247	2	-7.3	0.8817	TLEAWNGN(Deamidated)K
11931	target	6150	17135	7605	1071.975	2	-12.5	0.8816	GTHDVQLQEESTFSENGHK
11932	decoy	6151	17745	15745	631.314	2	-13.7	0.8815	TENVSTSITGPR
11933	target	6151	7471	11390	836.879	2	4.9	0.8815	SN(Deamidated)TNHEHDQPSHLR
11934	target	6151	11443	3392	364.197	2	-8.7	0.8815	AACLPPR
11935	decoy	6152	1093	20656	331.208	2	10.0	0.8814	PLYIR
11936	decoy	6153	18250	4949	437.233	2	-23.1	0.8814	AAETVVQR
11937	decoy	6154	17259	9207	597.760	2	-13.0	0.8814	EGTEGSNFEPK
11938	decoy	6155	6602	3592	350.698	2	21.6	0.8814	QGATPAR
11939	decoy	6156	11881	14716	690.326	3	2.0	0.8813	DAVPEVESRTMTSFDATGR
11940	target	6156	17202	10434	366.700	2	-20.9	0.8813	IEMIAR
11941	target	6156	8363	2823	660.295	2	-1.0	0.8813	GHSWSTDIWCK
11942	decoy	6157	3494	5230	335.196	2	-11.7	0.8812	GALPSPK
11943	target	6157	5342	19282	371.209	2	-20.5	0.8811	QIEVPR
11944	target	6157	7038	13981	405.212	2	15.5	0.8811	FLEDGTK
11945	target	6157	11080	11502	810.861	2	-0.1	0.8810	GCNPTSTPMEEWLR
11946	target	6157	6716	7761	872.897	2	7.2	0.8810	SFGFQHFAMDVTSDR
11947	decoy	6158	10687	17053	510.773	2	7.2	0.8809	TASVSEVTAR
11948	target	6158	17960	5798	538.271	2	-1.5	0.8809	LWDACQLAR
11949	target	6158	19267	19869	669.837	2	-16.1	0.8809	LPFCQILGEYR
11950	decoy	6159	19806	14070	1147.559	2	-3.9	0.8809	KPPANPSYDSVFEDLTLGESK
11951	decoy	6160	8204	19622	478.252	2	0.4	0.8808	LIDHTNSR
11952	decoy	6161	7594	9547	551.263	2	-9.2	0.8807	QQTPVDGNSR
11953	decoy	6162	1516	8297	505.228	2	-18.3	0.8807	EISESWMK
11954	target	6162	3697	13962	1039.802	3	18.9	0.8807	NGFCDFSGYPSLQYLVIESCEMWDADK
11955	target	6162	17488	14435	445.266	2	-12.9	0.8807	KVSSDILK
11956	decoy	6163	6703	3526	670.295	2	-9.7	0.8806	DGIDNDSAVMFR
11957	decoy	6164	19464	19859	493.302	2	1.6	0.8806	IFRPSLPR
11958	decoy	6165	16818	7297	1112.973	2	8.5	0.8806	LQYDDDDDDWSFSLEFSK
11959	decoy	6166	18321	14315	843.891	2	-19.7	0.8806	GFLTNESGDVNPPPSR
11960	target	6166	3687	15763	767.342	2	-12.3	0.8806	LAKNDDCEGVDAAGR
11961	target	6166	4186	20452	714.356	2	17.6	0.8806	GPWSPEEDELLR
11962	target	6166	19715	6855	781.315	2	-2.5	0.8805	CQTAIESCSYDEGR
11963	decoy	6167	2918	18654	478.250	2	-3.3	0.8805	IGPDNNIGR
11964	target	6167	4981	14582	777.383	2	4.8	0.8804	SEFGATLADVVAN(Deamidated)MK
11965	target	6167	836	15125	1280.605	2	-14.0	0.8804	GMIDEGCAAADGVVELPNVTAATLSR
11966	decoy	6168	313	4874	370.171	2	-3.3	0.8804	NYSAER
11967	target	6168	18224	13780	597.776	2	-8.6	0.8803	GEQSGW(O)YVPR
11968	decoy	6169	4000	22723	905.910	2	20.1	0.8803	SACPSYLFYESVDCAR
11969	target	6169	3399	18675	719.398	2	-2.5	0.8803	STRQ(Deamidated)QLVHIAQR
11970	decoy	6170	12427	19996	850.943	2	4.5	0.8803	YSVQGVHLGTINQER
11971	target	6170	17796	20397	640.317	2	4.3	0.8802	TGPSMFSSRPGR
11972	target	6170	9487	12530	482.248	2	-5.2	0.8801	TVCDSLGIR
11973	target	6170	8305	16680	318.191	2	-22.3	0.8801	LYALR
11974	target	6170	3904	10018	680.310	2	-0.6	0.8801	VYEIFGEEMDK
11975	target	6170	14136	17306	623.338	2	-5.2	0.8801	AELVQ(Deamidated)MVVDLK
11976	target	6170	18909	1153	426.252	2	6.2	0.8800	MRLYLR
11977	target	6170	5970	13046	637.302	2	10.8	0.8800	AMTN(Deamidated)PNAPSVDR
11978	decoy	6171	8395	4940	658.340	2	-1.6	0.8800	VVVEAQNTNWR
11979	decoy	6172	9879	14495	831.736	3	-1.3	0.8800	CLGGDVLGCSLVSQIEQEDTALSR
11980	decoy	6173	16949	8277	664.320	2	-24.5	0.8799	GPAALPEPADAYR
11981	decoy	6174	8734	22851	446.238	2	8.5	0.8798	LTEMELR
11982	target	6174	7953	11610	607.294	2	-9.9	0.8798	EGAEDVRQPGR
11983	target	6174	8647	5274	521.268	2	7.7	0.8798	LYTLDSSSR
11984	target	6174	2224	10564	702.648	3	0.6	0.8797	IQCQDASDAEVEEAEAELR
11985	target	6174	2577	17212	548.282	2	12.5	0.8797	EDSIEHLPR
11986	target	6174	7427	12626	655.260	4	6.5	0.8797	WYNSGGAGGSGEAASGEAASEDDDDDK
11987	target	6174	2428	15514	823.381	2	3.2	0.8796	FGCAWELFGEMLSR
11988	target	6174	3804	17707	490.250	2	8.5	0.8796	YVGADEGLR
11989	decoy	6175	15964	3289	493.733	2	12.9	0.8796	AGGACHSLDR
11990	decoy	6176	1479	14545	1087.016	2	2.4	0.8796	SSDYEGNGYLFLTLVSDHR
11991	decoy	6177	6542	21183	708.871	2	-9.3	0.8796	PIQFSLAAAIN(Deamidated)DR
11992	decoy	6178	1673	3327	607.790	2	-6.5	0.8796	GHNLDFEAPSK
11993	decoy	6179	20079	19682	805.338	2	6.6	0.8795	DDASYCYSFGTQPR
11994	decoy	6180	5365	16809	347.715	2	13.2	0.8795	YLALSK
11995	target	6180	16201	19887	469.741	2	14.2	0.8794	LFEDWTK
11996	target	6180	17976	20937	915.407	2	-3.2	0.8794	DSAVVSGGFNSFDMPSGR
11997	target	6180	1731	13031	516.254	3	0.3	0.8794	LHAGEEQREHGGAR
11998	decoy	6181	7641	17147	945.959	2	2.8	0.8793	EFSMFLATTGEYNKPR
11999	target	6181	15525	11030	916.909	2	11.5	0.8793	SEDGDNVAAAGDAGAENAAK
12000	decoy	6182	14877	11188	855.713	3	-22.2	0.8792	GDATAEMETQLAGTSGECATAPQVVK
12001	target	6182	7727	18773	528.819	2	9.9	0.8792	LFAAVPSVPR
12002	target	6182	152	2577	525.748	2	-7.0	0.8792	SGPRGGGGYDK
12003	decoy	6183	14977	23889	585.344	2	15.4	0.8792	LNGPLSATLGAR
12004	decoy	6184	15847	10961	409.213	2	-5.1	0.8792	VMSDPLR
12005	target	6184	14411	16847	1124.495	2	-24.4	0.8791	FQQEN(Deamidated)DGSQDIPDPTVSTLR
12006	decoy	6185	7688	15643	1275.100	2	-3.2	0.8791	LGNESSQGKSAVANSDNYHWLGSK
12007	target	6185	7956	14202	828.879	2	-10.5	0.8791	LECN(Deamidated)LPSSPEWPAGR
12008	decoy	6186	5324	4105	440.198	2	0.6	0.8791	EDSMIER
12009	decoy	6187	3556	16373	1345.642	2	-1.7	0.8790	GPTSPSHHNDSVVPTDITAESSLWR
12010	decoy	6188	10661	3246	316.165	2	9.8	0.8790	VDGAGGR
12011	target	6188	6380	8693	677.295	2	1.6	0.8790	EDDNGEIDAFTK
12012	decoy	6189	7618	2455	486.238	2	11.3	0.8789	FTSFNEAR
12013	target	6189	7725	20474	1156.007	2	-3.2	0.8788	SFEEISDDEWSLHTFEPSR
12014	decoy	6190	6924	9893	896.889	2	4.5	0.8788	EDLDTEFSLDNHDSR
12015	decoy	6191	18660	3790	914.913	2	-2.8	0.8788	RPGSEVEHN(Deamidated)LTCADGSR
12016	decoy	6192	11241	12161	566.266	2	2.4	0.8788	GVNSPENMGAR
12017	decoy	6193	704	6938	480.268	2	8.7	0.8787	VESFGPPVK
12018	target	6193	14553	6653	839.369	2	-5.2	0.8787	YEYAEAQALYDGER
12019	target	6193	15364	5932	523.271	2	3.5	0.8787	LSAEWSPQK
12020	decoy	6194	1679	12414	1223.520	2	-16.6	0.8786	IDGASDDDRCIPTNFGFNGFER
12021	decoy	6195	16559	19949	1303.125	2	2.7	0.8785	QVRHEGVSEGWIDNISDYMELK
12022	decoy	6196	11816	14721	575.280	2	12.7	0.8785	DIGSDTAVTDR
12023	decoy	6197	12213	8305	1099.956	2	-11.9	0.8785	SVCLDN(Deamidated)NNICNNNNNNPHGK
12024	target	6197	14070	9645	850.879	2	-6.8	0.8783	LQEDFVDAGADHGNGR
12025	target	6197	15097	21023	725.796	2	2.8	0.8782	TEYMMCDFSAPR
12026	decoy	6198	1855	5012	670.313	2	-10.3	0.8781	RPDQPPSHCFR
12027	target	6198	13117	4704	1114.941	2	2.6	0.8781	GDAGEPPQEEDEDGDSAPEER
12028	decoy	6199	15807	4100	437.704	2	-16.2	0.8781	GVEEN(Deamidated)TPK
12029	decoy	6200	8339	21493	396.735	2	2.0	0.8780	IVYQ(Deamidated)LR
12030	decoy	6201	5714	9656	821.381	2	-2.1	0.8780	YGVEFFSFEVFDR
12031	decoy	6202	20164	2677	756.315	2	-8.1	0.8779	GSMDSPDEATSACIK
12032	target	6202	6199	7219	423.217	3	-2.2	0.8779	GLAPPWWPMGR
12033	target	6202	8535	21055	983.775	3	-6.8	0.8779	WSDECTHVLADESCSLTPELLDAVMGK
12034	decoy	6203	7031	22622	685.872	2	-4.8	0.8778	TIPLGDQAPVFGR
12035	decoy	6204	292	16762	878.921	2	-3.5	0.8778	HHVNEAEAALEAYFR
12036	decoy	6205	17151	18317	785.320	2	-1.0	0.8778	N(Deamidated)CDCGDILGDTACIR
12037	decoy	6206	16852	7341	465.222	2	-7.0	0.8777	NSESVHTR
12038	target	6206	3855	17709	852.907	2	1.8	0.8777	LSTGATDEEVGGGAPSTR
12039	decoy	6207	11678	5397	643.309	2	20.6	0.8777	DTEPTDCHVLR
12040	target	6207	16736	6732	656.285	2	-18.4	0.8777	FCTDACAIPWGK
12041	decoy	6208	4179	13803	859.736	3	5.1	0.8777	TTIAATTPAPAMFEN(Deamidated)AAEGGWEDPK
12042	decoy	6209	7541	20529	913.903	2	7.0	0.8776	SGACLMEFQPMAEEQR
12043	target	6209	10843	8823	961.462	3	4.3	0.8776	MGDALWDLLGEEMAAAAAGEHGLPPGFR
12044	target	6209	19640	5444	325.669	2	-9.4	0.8776	IGAMMK
12045	target	6209	4329	19143	507.255	2	-13.2	0.8775	HASDPAFLR
12046	target	6209	9065	13002	695.302	2	4.0	0.8775	VSSDNGYVDYDR
12047	decoy	6210	11519	10437	916.909	2	-9.0	0.8775	GPDYQ(Deamidated)Q(Deamidated)TILEGMWHR
12048	decoy	6211	6654	17984	482.272	2	16.5	0.8775	TRTLSTER
12049	target	6211	20012	20370	607.356	2	-0.5	0.8773	GLPPPVEVHIR
12050	target	6211	11598	21356	864.421	2	-2.1	0.8772	LQEQAFDYYQPVAR
12051	decoy	6212	400	3590	728.815	2	5.0	0.8771	NMSGDFGYESPPR
12052	target	6212	18477	12185	642.322	2	8.0	0.8771	LGEGGFGSVFEGK
12053	decoy	6213	18821	16490	507.282	2	4.9	0.8771	LQSHYIPR
12054	target	6213	1625	9475	1039.926	2	-7.4	0.8771	WEASGDDDGPSMLVADEQ(Deamidated)R
12055	decoy	6214	11901	2089	473.188	4	2.9	0.8771	DDHPHDTYATMDDDNK
12056	target	6214	13620	10295	766.347	3	-8.1	0.8770	DPYPDTEDDLEPAPPLDLER
12057	target	6214	3254	17695	511.268	2	-2.9	0.8770	VVLASDDFR
12058	target	6214	14937	7930	1116.963	2	-20.8	0.8769	LCADAACAADPGFLDPGDPGSGGR
12059	target	6214	12552	9141	1178.184	3	-9.8	0.8769	LVQRVIAQEEDEDLSWEVDDEDEEEEQQK
12060	decoy	6215	11177	11358	465.258	2	3.1	0.8769	GLLGSGPSNK
12061	target	6215	1248	5759	784.303	2	-7.6	0.8768	SASDDDAGGGEESSGAR
12062	decoy	6216	4875	10553	594.297	2	-12.1	0.8768	SGPDASSQGLIR
12063	target	6216	16272	14310	665.313	2	-7.4	0.8767	TAPVPASASDEER
12064	decoy	6217	10031	16419	1182.587	2	11.5	0.8767	TQLASLSRPNNVTADTSCNCLR
12065	decoy	6218	17593	16970	578.846	2	0.5	0.8767	FALQQIALPR
12066	decoy	6219	4293	9041	1084.493	2	1.3	0.8766	GSFIDGQDGYFVFSMLDNR
12067	decoy	6220	8704	5562	323.691	2	-3.2	0.8766	VTLGEK
12068	target	6220	6454	12953	1297.061	2	4.1	0.8764	MAMNLADMAHDDDALEIGQDVSCK
12069	decoy	6221	12896	15473	1029.481	2	-4.5	0.8764	GVEGADEDWNSRPAQSALR
12070	target	6221	2686	2872	324.180	3	15.6	0.8763	VYPEHVAR
12071	decoy	6222	1002	4052	506.893	3	-11.8	0.8763	ESPDNQDGPYLAGR
12072	decoy	6223	18314	10758	438.727	2	-17.4	0.8762	SSMVSLPR
12073	decoy	6224	19149	16752	440.249	2	-5.0	0.8761	FLHGHLR
12074	target	6224	3954	12239	675.331	2	-3.4	0.8761	DAWDTSVVSEIK
12075	decoy	6225	16600	21536	925.956	2	-17.3	0.8761	GWPKPYYMPTADRLR
12076	decoy	6226	13899	15315	615.371	2	4.7	0.8761	TCLLAVVLELR
12077	decoy	6227	2479	22812	1075.021	4	-0.3	0.8760	GYKPEAGISLGLN(Deamidated)DAHNFIYSYNVFDGYARPSVDYLGGR
12078	target	6227	2674	3695	414.223	2	2.3	0.8759	AASGTAPPR
12079	target	6227	8759	5226	691.793	2	-17.8	0.8758	LGMSCTQESPSSR
12080	decoy	6228	7864	15298	962.917	2	-12.4	0.8758	EEESTYWRCHSQLEK
12081	target	6228	10623	18243	478.251	2	11.2	0.8758	LPAPSAEDR
12082	target	6228	17596	3697	697.315	2	17.5	0.8757	GLDMHCGFTEQR
12083	decoy	6229	14163	14404	1045.473	3	7.9	0.8756	TTQ(Deamidated)PDQPSYSEPSNSFFLESTAPLGDCSK
12084	target	6229	13019	9531	1251.548	2	-6.4	0.8756	TAPSFSLGFDSDDDDPPPPAGSGPR
12085	decoy	6230	5385	7001	520.259	2	-10.1	0.8756	AINENFFGK
12086	decoy	6231	19980	9077	961.462	3	6.6	0.8755	WAN(Deamidated)KVVEYAYEQLPGLMAADYYMR
12087	target	6231	9847	3957	509.251	2	-1.4	0.8755	TSAADAPAASR
12088	decoy	6232	2510	11428	749.333	2	-5.9	0.8755	YLDVHECTENFK
12089	target	6232	12310	7800	548.291	2	6.4	0.8754	NLSSYLVGDK
12090	decoy	6233	14774	3499	884.880	2	-5.5	0.8753	SPASYAEAEPLCGGCASR
12091	decoy	6234	7836	2232	461.537	3	-20.9	0.8753	MVFESEIGADER
12092	decoy	6235	13888	8741	407.748	2	-4.9	0.8752	VWALGLR
12093	target	6235	2344	13947	793.883	2	-7.8	0.8752	WGGLGGAGAWALDAER
12094	decoy	6236	18349	18657	482.272	2	11.7	0.8752	VFTAAGLER
12095	decoy	6237	144	11634	360.202	2	14.7	0.8752	QSLCLR
12096	target	6237	626	10248	773.881	2	-6.7	0.8752	GAAAAAMAATTVQEQR
12097	target	6237	6624	2535	692.292	2	-0.9	0.8751	SNDGDFHHQNGR
12098	decoy	6238	9130	5822	518.266	2	-7.8	0.8751	RPSYTQGAR
12099	decoy	6239	6269	14347	382.220	2	-1.9	0.8750	AVDFLAK
12100	target	6239	13157	8142	432.733	2	-19.9	0.8749	LLGFGMAR
12101	decoy	6240	3319	12583	1197.039	2	-18.3	0.8749	GGLDCSVSPESSDLAGTNEQLVSK
12102	decoy	6241	11542	4818	809.827	2	-11.7	0.8748	GSENTYAMTSGDETR
12103	target	6241	8612	19966	719.874	2	-2.7	0.8748	IVSDSHDFLHLR
12104	decoy	6242	15126	19969	418.752	2	-2.0	0.8745	GKLYSIR
12105	target	6242	13893	5132	340.692	2	6.2	0.8745	AYLSAR
12106	decoy	6243	8547	13264	1026.957	2	-9.6	0.8744	GQ(Deamidated)VGFTAEDASWDLRQ(Deamidated)DR
12107	target	6243	4612	15520	520.276	2	-7.5	0.8744	QPAVPTAAER
12108	target	6243	11099	14845	441.756	2	-13.6	0.8744	AAAAPAAALR
12109	target	6243	17896	2175	530.240	3	-2.2	0.8744	EQ(Deamidated)EAIAAAAGEGEGER
12110	decoy	6244	13535	17967	813.943	2	-7.0	0.8744	NLAAYGLFIIFGAEK
12111	target	6244	10033	20498	719.368	2	16.8	0.8743	ILMTQIDGDFER
12112	decoy	6245	10975	3713	782.388	2	11.5	0.8743	EQLQDAVAGLMCTGK
12113	decoy	6246	9132	22453	1066.061	2	11.8	0.8743	AVLAENDQVNSFVQGVRER
12114	decoy	6247	670	5665	435.255	2	-20.0	0.8742	VGIGTPGLR
12115	decoy	6248	18995	583	745.838	2	18.2	0.8742	MDGTTTTEAYSSAR
12116	target	6248	5681	15095	962.917	2	-6.5	0.8742	FESEASEHYFPGSFYK
12117	decoy	6249	3302	3114	548.752	2	-4.9	0.8741	GDAGSVPDHNK
12118	target	6249	12225	11799	894.411	2	-2.7	0.8741	LGADNGHDDYLAEELR
12119	target	6249	10417	13058	723.334	3	-10.7	0.8741	ALFNCSSAVEAEAQACVEGIR
12120	target	6249	4076	18449	311.184	2	-19.7	0.8739	VFSLR
12121	target	6249	2676	22161	300.215	2	-1.2	0.8739	VVLLR
12122	decoy	6250	1133	4078	969.908	2	6.6	0.8739	VSEHMDYN(Deamidated)GMQDLNER
12123	decoy	6251	7225	3411	904.379	2	-15.1	0.8739	HTYLGCGMSGATYFDGK
12124	decoy	6252	200	23646	703.872	2	3.4	0.8739	LDPFVPAPPDNPK
12125	decoy	6253	5179	14697	1075.526	2	-9.6	0.8739	LSSSHADIQTVCQDVKPHGK
12126	decoy	6254	19821	22451	350.190	2	-9.7	0.8738	EGGPALR
12127	target	6254	7258	13585	1183.517	2	-17.7	0.8738	GPQDPSPGSFSYGADPDQFLQR
12128	decoy	6255	16113	21720	902.078	3	-3.7	0.8738	VEGSSPACAN(Deamidated)PLISWADHYGSSEAVR
12129	target	6255	17449	3486	558.584	3	-2.8	0.8738	GIVGDATDNHEEASMK
12130	decoy	6256	17081	7862	890.383	2	3.0	0.8738	FGCWAEFNHAESPER
12131	decoy	6257	10436	12784	723.337	3	6.0	0.8737	NEIGGADSAVPFRMGFDNDR
12132	decoy	6258	1693	7416	733.332	2	6.5	0.8737	GTHMQGFSGWMAR
12133	decoy	6259	11835	22182	927.902	2	-6.0	0.8737	NDVWEQNELTCFNSR
12134	target	6259	6289	23109	764.413	3	-1.9	0.8736	LVLHFLNLQEESAATTYTLK
12135	decoy	6260	1968	9896	1053.467	2	-4.5	0.8736	NDGGNTLSITHLYDDDAER
12136	target	6260	8373	22971	332.194	2	-1.3	0.8735	VFELR
12137	decoy	6261	4495	19487	619.805	2	1.1	0.8735	SVETAADQVYR
12138	target	6261	16968	20031	789.889	2	4.5	0.8735	EQEALIDIFSEER
12139	decoy	6262	6730	19630	1033.505	2	-1.3	0.8735	EPAAPLQ(Deamidated)SIIEWWHEMK
12140	decoy	6263	2807	10593	882.892	2	4.5	0.8735	YPFPEFEHDCVEPR
12141	decoy	6264	11639	14005	850.405	3	7.1	0.8735	LWFMSVSPCGYAFAFAWFYGAK
12142	decoy	6265	1733	3222	431.222	2	14.4	0.8734	QSTVPACR
12143	target	6265	5649	21365	778.373	2	0.1	0.8734	IVEAYSDAEQQFR
12144	decoy	6266	18592	17754	458.259	2	7.8	0.8734	LAFSAPGPR
12145	target	6266	1417	4858	685.799	2	-7.0	0.8734	EENFGSTAISCGR
12146	target	6266	19726	14445	813.379	2	2.5	0.8733	MEDEGDVATAFTLAR
12147	decoy	6267	13587	9786	820.026	3	-4.4	0.8733	AGWADDCEALYRPGQSGYN(Deamidated)EVR
12148	target	6267	5730	15654	1069.029	2	12.8	0.8733	EVPQASASAIYPYTSFYSR
12149	target	6267	19390	3880	689.316	2	-8.4	0.8733	GQ(Deamidated)RPTSSSSAGDAR
12150	target	6267	11920	7367	508.731	2	-10.3	0.8733	DSPQAVEDR
12151	decoy	6268	7363	13979	597.778	2	20.6	0.8732	DAQAHDHSSAR
12152	target	6268	13419	7778	343.715	2	5.1	0.8732	LVAEVR
12153	target	6268	18175	17994	1354.114	2	-9.4	0.8732	TAAWVESGGGASPSMGVSAEGGAMVDLGR
12154	decoy	6269	13957	8020	798.862	2	4.0	0.8732	GEQGDAAHAANASAGNR
12155	target	6269	10940	10664	1273.542	2	-2.9	0.8731	LYIEIAYDGEEDESYDNHDQK
12156	decoy	6270	10062	16569	920.386	3	-10.5	0.8731	YFYSEDCVDAHEPFNFALFSSDR
12157	target	6270	7062	11055	556.768	2	6.4	0.8730	STTDGETVFR
12158	decoy	6271	7310	11094	682.329	2	-6.8	0.8730	STVNNEAWSSLR
12159	decoy	6272	16164	13040	1039.438	3	14.8	0.8730	N(Deamidated)GEFGAEPYEGFDLTSNEGMGYGNCGGNTK
12160	target	6272	7711	16775	497.761	2	-5.1	0.8730	YVSLLDER
12161	decoy	6273	13041	12540	761.357	3	1.7	0.8729	NGLFHVFSGEFYPPNGGDEAK
12162	decoy	6274	11827	10366	483.214	2	2.5	0.8729	YFDSMFR
12163	decoy	6275	13280	3555	568.277	2	-5.2	0.8728	NWAPTVYER
12164	target	6275	16050	17030	637.334	2	11.3	0.8728	TVAEIPELMDR
12165	decoy	6276	13723	5560	928.937	2	-7.1	0.8727	Q(Deamidated)PNSTAIARPPGSEMGDK
12166	target	6276	4684	12719	366.699	2	4.3	0.8725	VEEVTR
12167	decoy	6277	3370	7148	565.279	2	-14.1	0.8725	LEHTTMLER
12168	decoy	6278	1523	10802	334.213	2	7.3	0.8725	PNLVPK
12169	target	6278	3265	9549	443.759	2	-4.2	0.8725	KPEFPIR
12170	target	6278	14257	7869	638.798	2	-1.1	0.8724	GWYCPAHSSLR
12171	decoy	6279	12961	5296	627.311	2	-13.6	0.8724	SVPHMESPTIR
12172	target	6279	8875	14009	991.442	2	6.7	0.8724	HIFPDHDTGNDVDSQER
12173	decoy	6280	17998	4817	330.180	2	9.1	0.8724	IEAGGGR
12174	decoy	6281	10410	13640	653.271	2	11.5	0.8723	CPCGTEDPQEAR
12175	decoy	6282	4390	15401	480.759	2	0.2	0.8723	ADTGLGASLR
12176	target	6282	9733	21330	767.404	2	-6.3	0.8723	MGLVDVIEGVQFAR
12177	decoy	6283	15016	2181	773.300	2	-2.3	0.8723	DVCCCDCPFNSAIR
12178	decoy	6284	6177	15586	862.759	3	0.5	0.8721	AAESIQGAKCPEQPFTPIEAASGAGR
12179	target	6284	9495	13651	482.248	2	2.8	0.8721	LSTGSSQQR
12180	decoy	6285	13679	9309	443.758	2	-7.5	0.8721	GYPALLPR
12181	decoy	6286	5135	19309	1126.489	2	0.6	0.8720	LM(O)DADDKPAEETMNGVAEDGK
12182	target	6286	4728	4604	343.703	2	7.8	0.8719	VGLGGGAR
12183	target	6286	12490	8175	966.417	2	1.2	0.8719	CNGTASSISSVSSTSDGSER
12184	target	6286	15168	16266	695.362	2	-8.7	0.8719	ITCDPETKELIK
12185	target	6286	14432	14647	925.453	2	6.7	0.8718	GKVIGAVETCSSGEGYHR
12186	decoy	6287	4861	6711	434.202	2	14.3	0.8718	FGSGEENK
12187	decoy	6288	10360	6907	520.739	2	17.9	0.8717	SGTEGSQLDF
12188	target	6288	8065	6576	322.166	2	14.9	0.8717	SAHGSGK
12189	target	6288	19406	7518	560.277	2	1.1	0.8717	VVATEEAMGGR
12190	decoy	6289	12028	17471	332.170	2	13.7	0.8717	AAGGTMR
12191	decoy	6290	8202	9477	542.771	2	6.5	0.8717	GISSYDLSSR
12192	decoy	6291	6911	16447	1069.028	2	5.2	0.8717	DSVHGTSTDSQ(Deamidated)ALRIAANHR
12193	decoy	6292	4929	9895	790.867	2	11.3	0.8717	GPPMASDVVAGCSN(Deamidated)FK
12194	decoy	6293	4489	6278	404.683	2	-4.6	0.8717	SQTMEGR
12195	decoy	6294	17285	20268	354.690	2	7.6	0.8717	AEYGLR
12196	target	6294	12809	4700	451.746	2	-24.5	0.8717	TLGINASAR
12197	decoy	6295	13821	15367	954.417	2	-6.9	0.8717	LGSCLTASQGAEDNQEQ(Deamidated)R
12198	target	6295	11477	13865	1181.042	2	-9.2	0.8716	AN(Deamidated)TSEPFADLPGYPDNVRPDGK
12199	target	6295	11829	14984	910.880	2	-1.6	0.8715	AEMPWCHCTPVEDFR
12200	decoy	6296	5413	21799	575.803	2	18.2	0.8715	LVHQNSHGMK
12201	target	6296	17372	5111	635.799	2	-12.4	0.8715	AVDGSFVYNNGK
12202	decoy	6297	150	13723	1172.032	2	-20.9	0.8715	GAGLSEGELSVGGGSGSHVVDASEGK
12203	target	6297	246	10707	854.385	2	8.1	0.8714	IEQCGPDMLSLQDCR
12204	decoy	6298	6987	21203	388.228	2	23.3	0.8712	GLDTTLR
12205	target	6298	2662	3896	540.241	2	-23.8	0.8712	FLDDDALDR
12206	decoy	6299	8049	5147	683.280	2	-17.6	0.8712	DADEGTAETVDSR
12207	decoy	6300	9162	13455	870.062	3	3.9	0.8710	QLGGSGGHNAGVHYFENWETYER
12208	decoy	6301	15188	6528	388.196	2	-12.9	0.8710	TVDGDLR
12209	target	6301	2914	2681	538.571	3	-12.9	0.8710	GPTPEYICRCGFDR
12210	target	6301	12053	19449	379.208	2	19.5	0.8710	NPAATAGR
12211	decoy	6302	915	17089	398.206	2	7.7	0.8709	DPPAPGGGK
12212	target	6302	18735	4353	739.635	3	0.6	0.8708	MSSSSDQDDATDGGEDSPLFR
12213	decoy	6303	5200	2381	796.326	2	-23.5	0.8708	TGCHECPASMPFVGR
12214	target	6303	5482	14293	757.867	2	-5.9	0.8707	SMLAHWQNMIAGR
12215	decoy	6304	6579	17444	557.839	2	-2.4	0.8707	LHPPLATPIR
12216	decoy	6305	15065	17846	534.819	2	-9.3	0.8707	LTINIEIPR
12217	decoy	6306	9432	20768	691.367	2	11.5	0.8706	AMLLCFATGWLR
12218	decoy	6307	12751	3434	535.748	2	2.6	0.8704	GDSDLAEAHR
12219	decoy	6308	17094	14917	1312.638	2	10.3	0.8703	EWVLGTTAGESECEAGGPIGIHASPR
12220	decoy	6309	2957	6309	559.243	2	2.7	0.8702	DPN(Deamidated)ADSDGGIR
12221	decoy	6310	19288	10658	380.217	2	-12.9	0.8702	AATDLIR
12222	target	6310	8085	8136	824.348	2	-11.0	0.8701	SPPGHSCSDAEIEYR
12223	target	6310	8644	7630	397.197	2	-8.9	0.8701	ETSELSK
12224	decoy	6311	2209	22590	737.849	2	-6.2	0.8700	GTYELTSQCGFLR
12225	target	6311	18497	18457	625.326	2	15.7	0.8699	DLFAMEASPLR
12226	target	6311	3310	8231	523.271	2	3.8	0.8699	LSAEWSPQK
12227	target	6311	16647	10652	806.843	2	20.3	0.8699	SASQDGAQ(Deamidated)QNDDYGR
12228	target	6311	4936	8023	523.272	2	4.6	0.8699	LSAEWSPQK
12229	decoy	6312	10672	7706	449.229	2	-6.9	0.8698	FFLNSNR
12230	target	6312	18087	13302	523.272	2	4.4	0.8698	LSAEWSPQK
12231	target	6312	19830	7791	736.325	2	4.5	0.8697	LETEEAMYDSQR
12232	decoy	6313	8176	7811	798.863	2	4.4	0.8697	GEQGDAAHAANASAGNR
12233	target	6313	4068	12526	523.271	2	4.2	0.8697	LSAEWSPQK
12234	target	6313	18520	554	418.743	2	6.1	0.8697	GHAVPSLR
12235	target	6313	9327	21996	731.882	2	11.2	0.8697	NELPSLATTHSHR
12236	target	6313	13557	19733	874.766	3	2.4	0.8696	TVVAAGTMQGHLVFWDADGPAPEPR
12237	target	6313	18627	16020	559.751	2	4.1	0.8696	YTGGYWESR
12238	target	6313	14764	11814	642.325	2	1.4	0.8696	PTGEAPAGSMPLR
12239	target	6313	424	13338	799.858	2	2.3	0.8696	GDANASTCAACVAAAFR
12240	target	6313	18896	7903	794.848	2	-11.6	0.8696	SN(Deamidated)YPWYGIDYPGR
12241	target	6313	10973	16832	699.783	2	12.5	0.8696	HSDYCSMDGDLR
12242	target	6313	15834	5916	521.740	2	-4.8	0.8695	FMSFNSGPR
12243	target	6313	7827	13568	520.263	2	-1.7	0.8695	SYIWESVR
12244	decoy	6314	12011	23698	777.893	2	-13.3	0.8695	VCNGGEYLAAGFLLK
12245	decoy	6315	4735	16145	517.263	2	-9.1	0.8694	TILGSQ(Deamidated)SGNR
12246	target	6315	10266	8141	1061.466	2	9.9	0.8694	SGADEVDDEEALQWAAMER
12247	decoy	6316	3665	6825	889.396	2	-7.1	0.8694	WGFNFYESLSDWAR
12248	decoy	6317	6113	15451	1069.030	2	6.7	0.8694	DSVHGTSTDSQ(Deamidated)ALRIAANHR
12249	decoy	6318	19845	23761	946.923	2	2.3	0.8693	EDSMVERFNWESAHR
12250	decoy	6319	1357	3388	409.704	2	12.4	0.8693	FQSHSGR
12251	target	6319	14164	5421	745.838	2	-6.1	0.8693	VFSAMAQFCHHGR
12252	decoy	6320	14100	5486	425.712	2	-15.8	0.8692	VASPAYDK
12253	decoy	6321	2938	17902	387.246	2	-4.1	0.8691	VSSIVLR
12254	target	6321	14956	10154	924.903	2	-2.1	0.8690	GEAAGGGVTDADVQEAMDR
12255	decoy	6322	914	9826	935.903	2	-4.0	0.8690	DYACTFQTGFSEFQAR
12256	target	6322	11468	7446	394.219	2	0.4	0.8690	LAAAAADGK
12257	target	6322	1454	9804	523.272	2	5.2	0.8689	LSAEWSPQK
12258	decoy	6323	13397	16243	910.875	2	0.0	0.8689	CSVGLACGEMMSGQYER
12259	target	6323	3384	13650	997.428	2	0.5	0.8689	MTIVEMHVNIDCDGCEGK
12260	target	6323	16442	11593	464.237	2	3.2	0.8688	APGAAGGAEAR
12261	target	6323	1896	14153	773.904	2	-3.1	0.8688	SLLLSGWCVVGEQR
12262	target	6323	10010	17119	733.351	2	7.2	0.8688	YQTYDLTTAN(Deamidated)FK
12263	target	6323	423	21956	336.192	2	5.5	0.8688	NAEPLK
12264	target	6323	18822	10979	523.272	2	5.6	0.8688	LSAEWSPQK
12265	target	6323	87	4878	585.259	2	-6.1	0.8688	AEEAEHADAAR
12266	target	6323	18276	11166	523.272	2	5.1	0.8688	LSAEWSPQK
12267	decoy	6324	17631	7912	576.288	2	-1.1	0.8687	YVVEAQSAER
12268	target	6324	8980	12911	523.271	2	3.7	0.8686	LSAEWSPQK
12269	target	6324	8082	10115	339.192	2	18.5	0.8686	LLCSGGK
12270	target	6324	3752	7115	1061.466	2	0.9	0.8685	GEELGTMLWDTYSDWYR
12271	target	6324	19362	22273	1085.021	2	-1.4	0.8685	NEIDMFISLTEQ(Deamidated)KDSELR
12272	target	6324	1683	10397	523.272	2	5.8	0.8685	LSAEWSPQK
12273	target	6324	350	13742	793.883	2	-7.9	0.8685	WGGLGGAGAWALDAER
12274	decoy	6325	1908	3435	770.365	3	-11.7	0.8684	TSAAEFYVEVAVAIYGGAGDYR
12275	target	6325	8940	21030	611.320	2	15.4	0.8684	ASNSLGCELVTK
12276	decoy	6326	15054	6316	339.691	2	-10.3	0.8684	VAYPTK
12277	target	6326	19876	17559	442.232	2	-11.0	0.8684	FFTEALR
12278	decoy	6327	18056	8718	607.296	2	8.6	0.8684	DASALPYAYN(Deamidated)K
12279	target	6327	1471	19013	915.777	3	2.0	0.8683	ELPPAGGFLPHQ(Deamidated)HCAGVESTMAQ(Deamidated)LPR
12280	target	6327	18072	10784	523.272	2	5.1	0.8682	LSAEWSPQK
12281	decoy	6328	19435	22168	899.889	2	4.2	0.8682	LNAHQGSDMYGYSCPR
12282	target	6328	16338	13764	916.933	2	-1.1	0.8681	GGMPQPYYGGHRGGSVGR
12283	decoy	6329	18619	8376	443.759	2	13.0	0.8681	TLESLAPR
12284	decoy	6330	5881	16574	450.250	2	-0.9	0.8681	KPDSSLPR
12285	target	6330	228	14731	843.886	2	3.5	0.8679	DLHFYTAQMEEFR
12286	target	6330	12018	15700	412.753	2	0.3	0.8679	VPPGTVVR
12287	target	6330	16890	15518	1146.565	2	-12.7	0.8679	NMVSWTVMISGYVLIEQHGK
12288	target	6330	6235	7922	436.733	2	0.6	0.8679	VQ(Deamidated)AQQAAR
12289	decoy	6331	10338	16101	593.331	2	11.4	0.8678	EFPLWQLPR
12290	decoy	6332	12374	21572	728.366	2	10.5	0.8678	SDVTMYVWWIR
12291	decoy	6333	6804	13468	941.416	2	-2.1	0.8677	ESHLEASAQ(Deamidated)YQMQSSGK
12292	decoy	6334	10468	8691	549.288	2	6.2	0.8677	ASPYLYLDR
12293	target	6334	18168	19589	353.218	2	19.4	0.8677	NFRIR
12294	decoy	6335	6964	6117	612.761	2	-13.2	0.8675	N(Deamidated)EFMTPNQSR
12295	target	6335	19035	19728	412.752	2	-1.7	0.8675	GVPVIPSR
12296	target	6335	10978	12131	523.272	2	4.6	0.8675	LSAEWSPQK
12297	target	6335	2740	9761	957.909	2	-7.4	0.8674	SEEEEELEEFVNFER
12298	target	6335	14661	11122	307.191	2	13.9	0.8674	LDPLR
12299	target	6335	12406	12051	885.920	2	1.7	0.8673	GYAHGAVTWSDGAHSVR
12300	target	6335	19585	7177	771.374	2	11.3	0.8673	LSREACAHAAQNDR
12301	target	6335	15826	22556	609.605	3	-1.8	0.8673	EPAEPEPNPGQLTCCNK
12302	decoy	6336	8023	3531	539.265	2	-9.3	0.8673	FQGDLSTGPR
12303	target	6336	15181	6434	851.400	2	-7.0	0.8673	SSAGSGGNSLPSVGPDGQK
12304	decoy	6337	12357	13737	971.421	2	-10.7	0.8673	QHDDVPPFTETPCYHR
12305	decoy	6338	1413	17929	500.763	2	2.5	0.8672	RNSPEELR
12306	target	6338	13767	12258	960.449	2	-4.6	0.8672	AAFEENGGRPESNPFAAR
12307	target	6338	4141	11555	523.271	2	3.3	0.8672	LSAEWSPQK
12308	decoy	6339	5932	18800	661.852	2	22.9	0.8672	QDDLLLPMYSK
12309	target	6339	20032	5423	368.692	2	5.1	0.8671	GGGGYAVR
12310	decoy	6340	1881	16320	440.229	2	-8.4	0.8670	FQGTGLEK
12311	target	6340	12246	21737	777.326	2	-6.4	0.8668	FEDASEFGFEYGR
12312	target	6340	349	17284	405.224	2	-4.7	0.8667	LACHPLR
12313	target	6340	11165	2858	710.313	2	-16.3	0.8667	VENGEVDEEMLR
12314	target	6340	11076	12717	523.272	2	4.4	0.8667	LSAEWSPQK
12315	target	6340	10395	18904	516.311	2	-20.6	0.8667	RLFVVELR
12316	target	6340	10383	4121	444.220	2	-18.5	0.8667	NSHFGGLR
12317	target	6340	9851	14645	1202.085	2	-6.8	0.8666	LVQLTFHQLVCSEDGDQLAMR
12318	target	6340	3690	7677	667.314	2	-14.0	0.8666	PAIGEVGEGGEYR
12319	decoy	6341	8830	19924	506.262	2	6.7	0.8666	DPIGEDPIR
12320	target	6341	8641	10596	523.271	2	3.2	0.8665	LSAEWSPQK
12321	target	6341	8320	11907	697.647	3	0.8	0.8665	YASSEHHCDDVALIPYDR
12322	decoy	6342	11154	11749	705.339	2	-15.5	0.8665	SASALARDHYYR
12323	decoy	6343	16832	13542	562.226	2	-21.3	0.8665	VDGSSVEDCGR
12324	decoy	6344	11667	9340	947.404	2	-5.3	0.8663	YAYASFYSNESFVCSR
12325	target	6344	2411	10484	1141.030	2	-3.0	0.8663	SSGDRRMALGGDSSSASPASATGR
12326	target	6344	18587	10651	616.940	3	7.2	0.8663	VMAANDGGEEDSVPTGDGK
12327	target	6344	16582	17324	545.333	2	16.9	0.8663	GLINLQYIR
12328	target	6344	8886	17060	405.225	2	-3.4	0.8662	LACHPLR
12329	target	6344	2652	14098	480.760	2	-10.1	0.8662	N(Deamidated)ALSGSRVR
12330	target	6344	7898	7907	810.860	2	-1.5	0.8661	GCNPTSTPMEEWLR
12331	decoy	6345	6805	9999	412.741	2	2.4	0.8661	VATIHQR
12332	target	6345	15591	5740	781.314	2	-1.4	0.8661	AEHYCSMVDMYGR
12333	target	6345	12676	5427	329.700	2	8.4	0.8661	VAAELR
12334	target	6345	19774	7097	326.167	2	-1.1	0.8660	FTMPR
12335	target	6345	10797	14743	696.335	2	0.5	0.8660	AEEFGPVTPVSCR
12336	target	6345	9621	14308	339.179	2	-10.1	0.8660	SSSAVAR
12337	target	6345	3750	17877	644.400	2	11.3	0.8659	LLTVLPHELPR
12338	decoy	6346	17416	12410	1163.026	2	-9.1	0.8659	ECQVANAWETQDGVVTTTSASK
12339	target	6346	7425	19422	536.768	2	-12.5	0.8659	LFGAADPEPR
12340	target	6346	13308	12428	905.407	2	-14.3	0.8658	DYEELAENVMNIVDR
12341	decoy	6347	18637	7085	685.305	2	-2.4	0.8658	MLEFSDQDASAR
12342	decoy	6348	5257	11485	1034.453	2	-9.2	0.8658	LGDGWMKSSGLDDCIPMDK
12343	decoy	6349	17271	22327	824.411	3	4.4	0.8658	VNYMSSIILGTAEASVGGGSLSSDR
12344	decoy	6350	12573	278	421.746	2	4.8	0.8657	VPASLMPK
12345	decoy	6351	12338	8730	1021.961	2	4.1	0.8657	HEMEVFNQEVHEMDIR
12346	target	6351	8532	7374	346.700	2	5.9	0.8657	IAWFR
12347	target	6351	1643	6142	343.703	2	7.7	0.8656	LGGANVR
12348	decoy	6352	16536	8980	627.800	2	6.7	0.8655	SEYLLDDGSAGK
12349	target	6352	9063	22802	913.905	2	8.6	0.8655	QQEEHAGMQ(Deamidated)QHFAER
12350	target	6352	13839	8416	424.215	2	16.7	0.8655	GMIENGAR
12351	decoy	6353	17551	7447	887.892	2	-3.6	0.8654	LDDDNNGQEGVLSQDR
12352	decoy	6354	17337	24426	435.774	2	0.1	0.8654	VVIEIAAR
12353	target	6354	10415	7842	362.230	2	2.1	0.8653	AAHLALK
12354	decoy	6355	10950	18356	912.900	2	9.6	0.8653	GAMEPHPEHYEWEGR
12355	target	6355	6224	11719	922.441	2	-4.1	0.8652	VEYDYNKISENLSNR
12356	decoy	6356	3002	3352	615.941	3	-13.3	0.8652	GVATAFFTAAN(Deamidated)ESAECAGK
12357	decoy	6357	12790	21886	702.671	3	2.1	0.8652	KHCDSSPISNHLEFQHAR
12358	decoy	6358	12730	9756	460.242	2	-13.5	0.8652	GTADLPAFK
12359	decoy	6359	11098	12913	683.835	2	1.9	0.8652	TGGHDNQVVHFR
12360	decoy	6360	5796	11180	637.302	2	-13.1	0.8651	QAAERPESTER
12361	decoy	6361	11476	11919	399.249	2	3.4	0.8651	LPLELGR
12362	decoy	6362	16548	18633	632.829	2	-1.5	0.8651	TFVGVSLEEQR
12363	decoy	6363	11358	21335	543.350	2	9.1	0.8650	LFKPVNVIR
12364	target	6363	3910	19492	453.750	2	0.7	0.8647	LFEDGVVK
12365	target	6363	9166	20604	1155.558	3	8.3	0.8646	FVYMGEKGTWTPLHADVFRSYSWSANVCGR
12366	target	6363	11919	19976	320.722	2	-4.0	0.8646	ILPVAK
12367	target	6363	286	15724	893.428	2	-9.2	0.8646	FLSDSEFQSLTAN(Deamidated)GLR
12368	decoy	6364	10745	10046	895.883	2	-5.7	0.8646	FSVMQAGSSMELACCAR
12369	decoy	6365	2930	9317	560.255	2	-0.5	0.8645	NDGATPQSSSR
12370	target	6365	8457	14481	640.321	2	11.3	0.8645	STHCSRIAYNK
12371	target	6365	18505	3913	322.680	2	-12.6	0.8645	LADTPK
12372	target	6365	5646	16200	371.229	2	13.2	0.8645	LPGWLR
12373	target	6365	8686	20664	669.837	2	-15.9	0.8645	LPFCQILGEYR
12374	decoy	6366	5536	3161	411.709	2	13.8	0.8644	YTNEAPK
12375	target	6366	10262	16430	1002.494	2	1.5	0.8644	FVQ(Deamidated)YASLPDTILYCDVR
12376	decoy	6367	18696	3520	918.408	2	9.9	0.8643	DAAPMAVSCGGAVDDVDSR
12377	decoy	6368	17222	10654	621.308	2	-12.4	0.8643	SVAEEAHTRNK
12378	target	6368	17936	5151	550.768	2	-15.1	0.8642	GVAPERSNDR
12379	target	6368	9516	22829	604.275	3	-3.5	0.8642	IEWECEVEEISSTTR
12380	decoy	6369	17702	15621	404.205	2	3.0	0.8642	LEGADFR
12381	target	6369	10484	18527	787.917	2	-0.0	0.8642	LTAHEVLCHPWIR
12382	target	6369	13236	20676	699.339	2	13.6	0.8641	GDTKPMFFPDSR
12383	decoy	6370	16025	4193	939.420	2	3.8	0.8639	TGAEDDN(Deamidated)VN(Deamidated)AGTLETSPGK
12384	target	6370	4791	16263	1034.983	2	-8.7	0.8638	DAVTPLAHMSYNDQLEHK
12385	target	6370	17079	7656	609.273	2	-13.7	0.8638	SDDQVWQPSR
12386	decoy	6371	3322	20273	690.338	2	-3.8	0.8637	GELASCVN(Deamidated)HVPPR
12387	decoy	6372	8184	13351	616.284	2	-2.0	0.8637	ECIEEVAAPDR
12388	decoy	6373	13147	6433	635.801	2	-8.9	0.8637	AAVGEEASFYAR
12389	target	6373	19173	24115	346.218	2	6.6	0.8636	KAFLGR
12390	target	6373	18782	2087	542.904	3	-4.9	0.8636	APAPPDGMEEDDGAVR
12391	target	6373	6349	15305	462.267	2	6.7	0.8635	HGWVVVAR
12392	target	6373	8546	19563	789.892	2	8.3	0.8635	EQEALIDIFSEER
12393	target	6373	8145	2334	535.255	2	7.9	0.8635	AGGGYEYQPK
12394	target	6373	11737	9660	616.940	3	-8.4	0.8635	GEIDSGSDTAAASTDQAPR
12395	decoy	6374	7270	21278	746.852	2	3.4	0.8634	ESPAVEYSNSGAGPK
12396	target	6374	6906	13465	807.370	2	-6.9	0.8634	EVYDQETIANFER
12397	target	6374	9859	9216	523.270	2	1.2	0.8634	LSAEWSPQK
12398	decoy	6375	18580	17116	339.178	2	14.9	0.8633	GCTAGIR
12399	decoy	6376	5872	2706	657.287	2	-9.3	0.8633	DEQSAMSLYNR
12400	decoy	6377	2811	9456	622.950	3	4.5	0.8633	GLGGMSTWASFDHVMDR
12401	target	6377	15503	15968	601.788	2	19.0	0.8633	DAMVPQQ(Deamidated)ADAR
12402	decoy	6378	12570	8483	930.418	2	1.3	0.8633	STRCLEDSNFICSAEGK
12403	decoy	6379	13225	3795	367.173	2	-11.2	0.8633	APTSSDR
12404	target	6379	10361	12272	462.196	2	-4.8	0.8633	MASGSAEDR
12405	target	6379	13807	2616	518.239	2	-6.8	0.8632	EPYWPSEK
12406	target	6379	4273	4013	487.241	2	0.2	0.8632	VATYYSNR
12407	target	6379	14185	19603	1295.128	2	7.0	0.8632	GQESENSASIHYIESDPVGLTEVK
12408	decoy	6380	5588	4196	788.343	2	12.2	0.8631	TASCLSDSFSESEGR
12409	decoy	6381	1477	14690	704.340	2	6.2	0.8631	ELSEFIGGSEN(Deamidated)PK
12410	decoy	6382	2635	8838	915.426	2	-6.2	0.8630	TGHDYNVEGAERWAPK
12411	decoy	6383	16298	15412	672.826	2	-19.5	0.8629	Q(Deamidated)LASFAAAWGGHK
12412	target	6383	12042	2830	607.766	2	2.7	0.8629	GHAEAAAECAER
12413	decoy	6384	6111	9221	733.328	2	1.1	0.8629	GTHMQGFSGWMAR
12414	target	6384	11107	22868	881.926	2	18.7	0.8629	AAAAPAWGCAPSRSCSTR
12415	decoy	6385	15630	13042	662.304	2	-12.2	0.8628	GHEEEPLDELR
12416	decoy	6386	12690	21223	956.469	3	-2.1	0.8628	APVGLEPLQ(Deamidated)TTESANAGEFKGLSGPCHR
12417	decoy	6387	13429	12864	959.936	2	6.4	0.8627	VTAGSHMVDCAYSSPHTR
12418	decoy	6388	7137	22806	784.358	2	-9.6	0.8627	YVDMAVCESVQAPR
12419	decoy	6389	17273	14000	1045.474	3	-0.3	0.8626	EMCPTSPPQKYLVNCSYSCDIHVYQTK
12420	decoy	6390	15614	12732	803.886	2	-13.3	0.8626	AVTEQ(Deamidated)RLSGN(Deamidated)TGLCR
12421	decoy	6391	17837	23064	806.960	2	6.6	0.8625	VETVNRLDTVTLPR
12422	target	6391	7962	23298	546.842	2	-1.2	0.8624	IPVLLLPDGR
12423	target	6391	3915	6707	869.826	2	11.9	0.8624	CDDDDSDNEYTHPGR
12424	decoy	6392	6341	15099	301.199	2	-1.7	0.8623	IVELK
12425	decoy	6393	1555	14239	556.750	2	6.3	0.8623	FLMAAADDCR
12426	decoy	6394	11710	13152	1297.586	2	-1.2	0.8623	TPGCDDTHSRVTVVAAYMPCLDDK
12427	decoy	6395	15173	9107	1185.523	2	2.5	0.8622	GSVLDVCDSEVGECPCLSDVCLK
12428	decoy	6396	3401	6982	487.272	2	-6.4	0.8622	GTALQGVTAR
12429	decoy	6397	6152	18342	520.313	2	-6.3	0.8622	AVEGKLGIPR
12430	decoy	6398	6961	12136	810.862	2	-0.2	0.8622	MALAEDEQGSTPTDR
12431	decoy	6399	16923	7648	681.331	2	7.0	0.8621	QTEALDGWGTQR
12432	decoy	6400	2138	23458	478.286	2	8.7	0.8621	AEGPTLIVR
12433	target	6400	8461	14835	637.356	2	-0.1	0.8621	GTSFVFIHIPR
12434	decoy	6401	8516	11413	805.854	2	-4.2	0.8621	YGFAHEESSVAEER
12435	target	6401	10588	19963	550.325	2	15.5	0.8620	LGVPNFPSLR
12436	target	6401	10929	5598	322.693	2	8.4	0.8620	LAEVGR
12437	decoy	6402	13124	10939	887.924	2	-3.1	0.8619	DLISDTGANETAISPDR
12438	decoy	6403	8421	7408	713.324	3	-1.9	0.8618	VYCTYFAVHYGWMDNIR
12439	decoy	6404	1102	9762	1185.531	2	4.0	0.8618	CLLSLSAEDESMCISAGGCGAQPK
12440	decoy	6405	13361	9123	691.308	2	2.7	0.8617	GFEQEAMDGELR
12441	target	6405	6533	17744	578.825	2	8.7	0.8617	AAEAAAGEVVLR
12442	target	6405	11723	16036	432.746	2	3.5	0.8616	LITGDFAK
12443	decoy	6406	15816	5999	434.202	2	9.7	0.8616	SAAMSEGSK
12444	target	6406	17825	13364	449.747	2	-2.6	0.8616	AWIAPGQR
12445	target	6406	12135	2466	404.856	3	3.5	0.8614	GAATSTEEYQR
12446	target	6406	7167	10167	1087.424	3	22.0	0.8614	N(Deamidated)SDAAETSGYAMADDDDDAYSDYDEPQDGR
12447	target	6406	14242	2911	930.914	2	13.0	0.8613	VPHTRGNCTDENESCAK
12448	target	6406	17193	21127	1133.508	2	3.9	0.8613	FYNLFTCNCHSFVANCLNR
12449	decoy	6407	6164	12386	518.284	2	-1.9	0.8612	IQYLAWNK
12450	decoy	6408	4296	11253	411.735	2	10.4	0.8610	VLMNFAK
12451	decoy	6409	865	7107	542.770	2	1.9	0.8609	LGAHQSMANR
12452	target	6409	6611	15931	657.348	2	-12.9	0.8609	GLQ(Deamidated)GDELLAQLR
12453	target	6409	15936	7601	446.730	2	0.4	0.8609	FLQENNK
12454	target	6409	4026	7803	775.316	2	6.7	0.8609	AHFADAADSDSDDGR
12455	target	6409	14995	11670	861.713	3	-3.7	0.8608	GGGLCAQCSDATRAAGCSGIGASDEVAR
12456	decoy	6410	10375	10682	637.302	2	4.5	0.8608	WSDQEPREAR
12457	decoy	6411	13193	14118	533.907	3	3.1	0.8608	SEESAMPDVVMYNK
12458	target	6411	11429	8806	1011.943	2	3.0	0.8607	APDGAWHCSDVLEDTHNR
12459	decoy	6412	18878	2599	637.775	2	-5.7	0.8607	ASSATGMYDLCR
12460	decoy	6413	8226	13906	580.298	2	-6.1	0.8607	EIQ(Deamidated)NTLEGVR
12461	target	6413	1506	16314	1184.532	2	0.2	0.8607	LWFDPAEDFHTYSVDWN(Deamidated)PK
12462	target	6413	8666	18288	490.249	2	7.1	0.8606	YVGADEGLR
12463	decoy	6414	20028	9129	375.694	2	-12.8	0.8606	FINGGSR
12464	target	6414	11900	17675	807.052	3	-8.6	0.8606	DLQ(Deamidated)ALTWLEISN(Deamidated)CNNITCLPR
12465	decoy	6415	2011	17987	1168.570	2	-7.3	0.8605	ALYPLSHNLFCAGYPIQADSR
12466	target	6415	9724	11884	823.877	2	1.7	0.8605	SSFSAEDYFPNVAGR
12467	target	6415	16880	5793	332.676	2	6.3	0.8605	NFDIR
12468	target	6415	182	2995	834.378	2	-7.0	0.8605	GSCIALDHFNFSSNR
12469	decoy	6416	6554	17469	721.327	2	-1.4	0.8604	SQSDDAVCPNHLR
12470	decoy	6417	2590	6382	547.244	2	-19.8	0.8604	GQGGYSAGPSGR
12471	target	6417	795	4975	497.727	2	-6.7	0.8604	LNFGGGGGCGR
12472	target	6417	13465	15235	474.231	2	-7.1	0.8604	Q(Deamidated)MAAAGELR
12473	decoy	6418	11414	13661	513.257	2	-19.3	0.8604	VAYSVSSANK
12474	decoy	6419	6112	2787	565.215	2	-2.7	0.8602	SCDSSEMNTR
12475	decoy	6420	1808	4906	854.360	2	7.5	0.8602	SPHCAYGSSGECPWAR
12476	decoy	6421	305	12607	435.247	2	3.6	0.8602	AVGPGALER
12477	decoy	6422	9444	10336	697.318	3	5.8	0.8602	GTDWLEAQLMDNYYSAGR
12478	decoy	6423	10937	10427	733.328	2	1.1	0.8602	GTHMQGFSGWMAR
12479	decoy	6424	19276	5326	433.728	2	-3.3	0.8601	YAWTIGR
12480	decoy	6425	2876	22979	318.191	2	-2.4	0.8600	FLDLK
12481	target	6425	9407	23325	644.355	2	-11.0	0.8600	RTSGPQLPYLR
12482	target	6425	7052	12492	674.331	2	5.7	0.8600	SAASAPWLTCAGGR
12483	target	6425	9139	20021	478.252	2	12.9	0.8600	LPAPSAEDR
12484	decoy	6426	264	4497	322.691	2	5.0	0.8599	LALGDR
12485	target	6426	13067	16470	760.410	2	-1.6	0.8599	VSTAVSTAMVEGLVR
12486	decoy	6427	16459	12857	479.236	2	-14.1	0.8598	LSGFYSAGR
12487	decoy	6428	13323	7270	450.237	2	-15.2	0.8598	RRPEGER
12488	decoy	6429	11909	10884	380.217	2	2.1	0.8598	VSESIPK
12489	decoy	6430	9752	5381	979.935	2	-3.5	0.8597	IEGNPSDREDTSDGPVN(Deamidated)R
12490	target	6430	8164	3452	338.682	2	18.0	0.8597	LSCTPR
12491	decoy	6431	17492	11160	1045.471	2	1.7	0.8596	GSDEMKDLPPYMDLDHAR
12492	decoy	6432	16091	10811	464.751	2	11.5	0.8596	LSAAAPDQR
12493	target	6432	11956	7751	990.803	3	4.7	0.8596	LSGYLNPGNFDQYGSIFYQPHGPQDR
12494	decoy	6433	3014	21135	627.915	2	6.1	0.8596	TAIILLTILGAR
12495	target	6433	15292	9090	1087.964	2	-2.7	0.8595	MYDAPSAQEMSYFDHVQR
12496	decoy	6434	1592	19161	367.210	2	19.1	0.8595	NYPALR
12497	decoy	6435	14382	17498	995.984	2	-2.7	0.8594	NNKDHDILYESSLLACR
12498	decoy	6436	1296	10504	443.759	2	14.3	0.8594	VVGLQQDK
12499	decoy	6437	12495	11906	659.343	2	-18.6	0.8594	SSVFSGRALTHR
12500	target	6437	897	13513	706.822	2	-3.3	0.8594	MQGAGNGATFCSIR
12501	decoy	6438	4212	10733	697.317	3	-0.1	0.8594	SDINFMHAQSAQQEAEQR
12502	decoy	6439	6652	8553	588.807	2	5.2	0.8593	RPYLEDQGAK
12503	decoy	6440	3504	3282	440.722	2	3.3	0.8592	GMFLEAGR
12504	decoy	6441	3012	10020	1100.451	2	-9.7	0.8592	LGAAGDDDDDDDTVVESYATR
12505	target	6441	13182	13789	418.731	2	-0.6	0.8591	MSLSASLK
12506	decoy	6442	16176	6837	686.326	2	6.4	0.8591	AHSSCLNACGRPR
12507	decoy	6443	19468	16294	640.328	2	17.0	0.8591	ITPTSQGGFTDR
12508	target	6443	19895	14906	1269.082	2	12.8	0.8591	WLAENEGQDSQGEFEISMDVPR
12509	decoy	6444	8031	24002	1058.565	2	23.5	0.8590	SMVSVVPQPEGASLFNSPAAK
12510	decoy	6445	14640	3704	323.173	2	10.8	0.8590	LDGAGGR
12511	target	6445	8057	6932	723.671	3	-1.9	0.8590	EAQSPGQ(Deamidated)MMCAFDLLATVAGK
12512	decoy	6446	9815	23059	1433.033	3	-8.8	0.8589	HESQRGELTVASAIPLVWLMECVEGQEPENPVLWFFR
12513	target	6446	10696	16176	558.350	2	-11.4	0.8589	VAPPLPRPLR
12514	target	6446	14520	8182	783.315	2	6.2	0.8589	CLCGGPCDGGGDVEQR
12515	target	6446	9611	14394	509.784	2	4.0	0.8589	AVQN(Deamidated)FLPTK
12516	decoy	6447	11478	17869	824.393	2	7.7	0.8589	GSVGAMMMEGAPLGSPR
12517	decoy	6448	217	22169	921.903	2	-0.0	0.8589	LSCDGFDSMSPTEGGALR
12518	decoy	6449	15276	9029	1215.533	2	-4.4	0.8589	MDMLEQGASYLDDSVVGDDLEK
12519	decoy	6450	3674	23204	702.335	2	2.3	0.8589	GEIMMTVHLNCR
12520	target	6450	7668	7902	878.891	2	-5.5	0.8588	AAMEVWVLDDYSDSR
12521	decoy	6451	15817	10328	858.882	2	-5.3	0.8588	ADLMGWIMPCSAEHR
12522	target	6451	19892	6397	837.313	2	-5.1	0.8587	SSGDESMDEDVMESR
12523	target	6451	577	22376	336.192	2	-11.5	0.8587	APGSALR
12524	decoy	6452	17514	9319	730.328	2	-17.8	0.8587	DFWHPDYVPAGR
12525	decoy	6453	18895	5366	326.186	2	-0.2	0.8586	LICFR
12526	decoy	6454	4459	12152	1171.526	2	-17.6	0.8585	FANAIADPIESYVDCAAVDTEK
12527	decoy	6455	2049	5601	388.199	2	-6.0	0.8584	LSGDVER
12528	decoy	6456	1982	16336	1034.472	3	-11.7	0.8584	LEVLCYSLQLGPLSETSCLDCDESVQEK
12529	decoy	6457	11766	17711	776.901	2	-13.7	0.8584	QMLPEEINVNLPR
12530	target	6457	12536	18833	619.298	2	-12.8	0.8583	QVPDCYFLPR
12531	decoy	6458	8835	9697	480.746	2	11.4	0.8583	ADLESVNGR
12532	decoy	6459	10736	13393	669.307	2	-7.2	0.8583	GMMQVPATFCPR
12533	decoy	6460	7542	13783	1172.064	2	2.9	0.8583	SIENAHWIQAATDSILSCGNGR
12534	decoy	6461	7228	10746	663.317	2	-5.5	0.8582	VVTFGGLGDMCAR
12535	target	6461	7307	5554	622.914	3	-9.6	0.8582	ELETMWNGDNDEEER
12536	decoy	6462	17835	6395	525.731	2	2.6	0.8582	DTMGASSPER
12537	decoy	6463	11185	16677	925.939	2	-2.0	0.8582	EPLQMTLEWNTFEGR
12538	decoy	6464	18752	15103	1077.027	2	-14.1	0.8581	SGVTPVSRPGMTHKN(Deamidated)ELDAR
12539	target	6464	1582	22661	350.189	2	-0.1	0.8581	ELFYK
12540	target	6464	4723	2461	435.194	2	-5.1	0.8580	ANEHNER
12541	target	6464	13987	9824	1009.943	2	-2.5	0.8580	DAFSTMNSPIWMDSSTTK
12542	target	6464	11893	18805	719.682	3	14.5	0.8578	EDQEMVFQIANTLWSSMK
12543	decoy	6465	16291	9735	884.387	2	5.4	0.8577	SVMSADMLEYMFGMR
12544	target	6465	9041	20851	905.908	2	-5.3	0.8577	MGYYTEPPPSGAGDGRR
12545	decoy	6466	4494	16568	702.855	2	0.9	0.8576	DALEAQ(Deamidated)LYDPIR
12546	target	6466	14662	6882	523.217	2	-8.8	0.8575	CNNDHLSDK
12547	target	6466	1899	2669	414.258	2	11.7	0.8575	TLVAQPAK
12548	target	6466	10851	3296	492.241	2	7.6	0.8574	DETINTYK
12549	decoy	6467	10897	3362	931.404	2	10.0	0.8574	VYPAYCCHMQASGEFR
12550	target	6467	18135	16854	404.204	2	1.8	0.8574	LAGEFDR
12551	target	6467	3488	14089	881.093	3	-6.2	0.8573	LYPQERYPLSDLTVDECQ(Deamidated)TTLR
12552	decoy	6468	2712	17295	833.075	3	4.3	0.8573	EHFGPSQELNPLVNEYPAGVDGK
12553	decoy	6469	13829	9339	854.887	2	-4.8	0.8572	INMENDSVWFSPNR
12554	target	6469	4244	2795	791.336	2	0.9	0.8572	GDEPEGSNNNQHQR
12555	decoy	6470	1895	2600	425.747	2	10.4	0.8571	SYLIAGAR
12556	target	6470	18541	18638	448.717	2	-17.0	0.8571	NMQ(Deamidated)LHPR
12557	target	6470	9613	19265	469.741	2	-2.4	0.8571	IFGSMEVR
12558	target	6470	6029	7726	307.706	2	11.1	0.8571	AVVGLR
12559	decoy	6471	10539	12987	427.243	2	9.5	0.8569	LLMSPHR
12560	target	6471	1306	12686	693.326	2	10.8	0.8569	PAN(Deamidated)GAAQEGGGDVGGK
12561	decoy	6472	11355	18121	965.807	3	15.8	0.8569	AQNEVEPDHDNRLALFTQNSGDPTAR
12562	target	6472	13204	6598	414.223	2	-8.0	0.8569	ALEMVHK
12563	target	6472	6293	8255	476.235	2	10.6	0.8569	LDTDGGFAR
12564	decoy	6473	17586	11494	1061.442	2	-11.6	0.8569	MDNFMPYVDNSFNVESGR
12565	decoy	6474	9448	5782	361.830	3	-12.6	0.8568	LDPCHDDLR
12566	target	6474	1705	16601	791.429	2	-5.8	0.8568	LSAAQAVAAIQ(Deamidated)PTSPR
12567	target	6474	19446	13699	882.408	2	3.8	0.8567	VPWGKGFSDYSDSYR
12568	target	6474	11095	16571	722.828	2	-6.0	0.8567	GNNQDFSGHAEIR
12569	target	6474	16954	8634	454.739	2	10.1	0.8566	MTSTGKQR
12570	decoy	6475	11438	20148	524.771	2	6.7	0.8565	ASAHEHQIR
12571	decoy	6476	3779	14839	764.713	3	-5.0	0.8565	VVDSANVQVHPNPTPTYPSNR
12572	decoy	6477	18355	21991	723.878	2	-12.4	0.8564	VNMEVAVPEALFK
12573	decoy	6478	3251	12868	855.713	3	-21.9	0.8564	GDATAEMETQLAGTSGECATAPQVVK
12574	decoy	6479	880	22656	659.349	2	-8.6	0.8564	SLSSRWQNAIR
12575	decoy	6480	18849	5761	335.699	2	5.0	0.8563	LPDVAR
12576	decoy	6481	2283	13274	828.861	2	7.0	0.8562	SMALHESNGSEHSDR
12577	decoy	6482	2582	7329	603.761	2	-2.3	0.8562	AEGSSNCTPNAR
12578	decoy	6483	8427	9255	1084.987	2	5.5	0.8561	SIECNQFTEQFIGHEGDSK
12579	target	6483	19732	19679	379.208	2	18.6	0.8561	NPAATAGR
12580	decoy	6484	9777	15895	721.339	2	8.0	0.8561	LDIQEQDDYFR
12581	decoy	6485	14434	9817	736.331	2	-1.4	0.8561	WPVNDDAGAGEQGR
12582	target	6485	10487	13165	449.747	2	-2.6	0.8560	AWIAPGQR
12583	target	6485	8058	10227	366.708	2	1.5	0.8560	VCNVGIK
12584	decoy	6486	9370	12025	1141.032	2	-4.3	0.8560	NDANTAAPGSMQLWHNEPSLK
12585	target	6486	1600	10720	1228.192	3	-7.0	0.8559	GWVETDNPWTSDDETDNNEMTYVNLQLNPER
12586	decoy	6487	17341	556	412.743	2	5.7	0.8559	IGTAHGLR
12587	target	6487	18671	15105	412.753	2	-0.8	0.8559	VALAPTPR
12588	decoy	6488	18789	12956	1001.110	3	-10.9	0.8558	LNDDLLPEETISGTSEMCPMAGLMFMR
12589	decoy	6489	11279	6418	730.005	3	1.0	0.8558	IGWFQPADENDDVIIGHDF
12590	target	6489	341	6177	630.326	2	-6.7	0.8558	SMIQAGIVGGNGR
12591	target	6489	4600	19822	911.908	2	-0.1	0.8557	VENTSSSSESPSDPFPR
12592	target	6489	11536	15142	363.219	2	0.6	0.8557	ISGPVPR
12593	target	6489	4125	12554	449.747	2	8.8	0.8557	ALFSFASR
12594	decoy	6490	4004	13327	823.360	2	-4.9	0.8556	SGGEDQSNLDQPWGR
12595	decoy	6491	17882	4309	815.373	2	1.8	0.8556	ITCSSWEDFWSLR
12596	decoy	6492	13505	22417	649.357	2	-4.1	0.8556	EDVTPLGAAVAVR
12597	target	6492	9862	22054	683.338	2	3.8	0.8555	LVFSSADASSEPR
12598	target	6492	13130	15534	954.465	2	-2.7	0.8555	IEGPAAWDVLYNFEQR
12599	target	6492	134	12688	879.382	2	5.4	0.8555	GSADDMLGFKEDDAMR
12600	target	6492	7563	6404	329.708	2	-8.3	0.8555	IGLEVK
12601	target	6492	3974	16525	1159.065	2	2.5	0.8555	GYLPTMQ(Deamidated)ILLDMECLGEVYK
12602	target	6492	7553	13133	803.885	2	1.1	0.8554	SLATFNPADNSWQR
12603	decoy	6493	11576	14738	934.459	2	9.8	0.8553	LLMSQIPAEAEESYMR
12604	decoy	6494	16717	17860	479.250	2	2.2	0.8553	ANWNSPLR
12605	decoy	6495	1864	9730	637.300	2	-16.4	0.8553	LGSTHETATNSR
12606	decoy	6496	17110	15796	881.427	3	4.5	0.8553	SNDASPVLAHDTYAEYDVKFMIR
12607	decoy	6497	7817	6124	328.710	2	6.5	0.8553	IPSAIR
12608	target	6497	16230	19473	469.741	2	-2.0	0.8552	IFGSMEVR
12609	decoy	6498	13199	14104	1181.539	2	-5.5	0.8552	YAQTVFMESGGIDAGMYTVHGK
12610	decoy	6499	6366	12277	752.344	2	-8.3	0.8552	DMLPDAECAVLGGGR
12611	decoy	6500	19589	9486	942.416	2	-10.8	0.8552	FGLTMAPIESCQNMEGR
12612	decoy	6501	13014	6954	308.678	2	11.0	0.8551	DAAALR
12613	target	6501	18741	2713	540.249	2	-2.9	0.8551	AAQEYGMGPR
12614	target	6501	3103	11737	407.217	2	6.6	0.8551	SSHVN(Deamidated)LR
12615	decoy	6502	4976	20001	498.238	2	-11.5	0.8550	SGYSPSELR
12616	decoy	6503	14025	10367	579.298	2	-6.2	0.8550	LWLTGN(Deamidated)AQ(Deamidated)PR
12617	decoy	6504	17771	4319	462.735	2	1.8	0.8550	GKDLCGGFK
12618	target	6504	10957	12935	803.887	2	4.8	0.8549	DRPQGPEHGSHHPR
12619	decoy	6505	17999	15434	916.933	2	7.6	0.8549	LHFMYVSVACSAAYDR
12620	target	6505	1367	13345	480.744	2	5.7	0.8549	DAVASAAAER
12621	decoy	6506	13801	8111	1067.964	2	-9.6	0.8548	STTAVAFEESDYEELNSSR
12622	target	6506	20072	12141	1299.555	2	17.6	0.8548	NNAHEDEMETTNEELSYEEWK
12623	decoy	6507	2872	9884	397.197	2	-2.6	0.8546	QHHCLR
12624	decoy	6508	19965	23015	322.210	2	-0.6	0.8546	EILIR
12625	decoy	6509	17535	23743	640.883	2	11.9	0.8546	ALGLAERQGPIR
12626	target	6509	9888	16348	1281.102	2	-8.6	0.8546	PPPSPEIASCGSSAEEDPPSLPAVAR
12627	decoy	6510	9773	14237	992.494	2	-0.3	0.8545	ELPSPCRPLQDTETELR
12628	target	6510	12982	11400	861.041	3	-2.7	0.8545	FPASNNNNQNFSNNQGSNQQSNR
12629	target	6510	956	5359	491.727	2	-12.8	0.8545	LETPHDDR
12630	decoy	6511	15831	22934	539.796	2	-4.7	0.8543	GYLLLNTER
12631	decoy	6512	13889	12678	737.364	2	2.0	0.8543	VVTGEESLEGPGGSR
12632	target	6512	17568	12317	621.308	2	-3.2	0.8543	RPSIEPN(Deamidated)GENK
12633	decoy	6513	6695	8303	550.757	2	5.6	0.8543	DPSNWEPGAK
12634	target	6513	16691	20914	928.904	2	-3.8	0.8543	MHDSGDLESTSSSGPPPR
12635	target	6513	14688	17669	692.362	2	10.5	0.8542	AVLYDPDQHAVR
12636	decoy	6514	11246	6091	403.218	2	9.8	0.8542	YPEQIR
12637	decoy	6515	10263	19610	795.407	2	4.9	0.8541	YLSESITSKFMQR
12638	target	6515	19375	4750	385.222	2	5.9	0.8541	GAGGAAPLR
12639	decoy	6516	17093	19596	313.727	2	19.5	0.8540	KPLIR
12640	decoy	6517	12389	7621	746.334	2	-5.2	0.8540	SVCTGACTSQLHER
12641	target	6517	3065	8403	470.221	2	-8.6	0.8540	LFDSQSDK
12642	target	6517	1750	20420	547.762	2	0.5	0.8540	TTMHGHSAPR
12643	target	6517	8067	12035	888.892	2	2.7	0.8539	DINEYAEWYGHSHR
12644	target	6517	2046	23897	1106.053	2	-11.9	0.8539	EHLPSFPAAHACLAVAAAAAHR
12645	decoy	6518	6061	5080	347.172	2	7.0	0.8539	FENAGR
12646	target	6518	15373	14192	509.784	2	3.9	0.8539	AVQ(Deamidated)NFLPTK
12647	decoy	6519	9579	16504	897.091	3	-6.6	0.8536	SGLTSEEQPCLDGWSLDAGALALAER
12648	decoy	6520	9479	17965	931.471	3	1.3	0.8536	SEGPDHLIAGLMLSLDPN(Deamidated)LNVIAMDR
12649	decoy	6521	15064	12947	761.356	3	1.6	0.8534	NGLFHVFSGEFYPPNGGDEAK
12650	target	6521	6311	8735	1138.489	2	6.3	0.8534	YEDYFEMYQVESDMWIK
12651	decoy	6522	15504	14527	790.899	2	-7.1	0.8533	EQLELSLMAKSTCK
12652	decoy	6523	8563	5112	854.358	2	4.7	0.8533	SPHCAYGSSGECPWAR
12653	decoy	6524	12689	7384	741.325	3	-4.4	0.8533	SAPTNNNNNIDGAEN(Deamidated)FSANTR
12654	decoy	6525	3489	15059	711.343	2	7.0	0.8533	ELPNPPYYDSAR
12655	target	6525	7466	8808	353.207	2	3.9	0.8533	GINVFR
12656	target	6525	14753	15778	483.715	2	11.5	0.8531	DSSTNGTER
12657	decoy	6526	2823	9459	687.313	2	5.7	0.8530	SVGEDHAGMDSIR
12658	decoy	6527	8274	8118	752.872	2	-4.1	0.8530	GEADMAVSLNQITR
12659	target	6527	6657	21264	1245.061	2	-19.0	0.8530	MPPPEQIDAAIGNAAEDDGPIDPR
12660	target	6527	15722	8285	470.253	2	-1.5	0.8529	PGGSGGPALAR
12661	target	6527	504	18791	819.352	2	-3.8	0.8529	DHDDKDTTGSVEYR
12662	target	6527	20100	6531	373.204	2	-10.4	0.8529	GGLEEIK
12663	decoy	6528	16693	18480	490.249	2	9.9	0.8529	CSWIAFPR
12664	decoy	6529	7066	8779	361.205	2	21.7	0.8528	TAGFTPK
12665	target	6529	4067	7159	843.348	2	-4.6	0.8528	VIEYGDDDCGLSDER
12666	decoy	6530	9527	10159	1067.960	2	-14.3	0.8527	DLWAHNESNMDPAAPHMAK
12667	decoy	6531	6268	5086	585.765	2	3.8	0.8527	SFMWMAAGGGR
12668	decoy	6532	16803	9836	1083.954	2	-9.6	0.8526	DGFGEFSPENEQDITPDNR
12669	decoy	6533	16512	9666	488.241	2	-18.3	0.8525	LMEDIQAR
12670	decoy	6534	9751	13815	690.995	3	-4.4	0.8525	DYVNLANQ(Deamidated)LCGNVYGIQ(Deamidated)GK
12671	decoy	6535	1613	16328	874.430	2	1.4	0.8525	CLMQ(Deamidated)IVELEFGATHR
12672	decoy	6536	10418	3274	573.756	2	-1.3	0.8524	LEDGDDHAFK
12673	target	6536	17675	2997	526.744	2	1.1	0.8524	QTAACSTSQR
12674	target	6536	11120	17058	560.270	2	5.1	0.8524	DAVSTASSEPR
12675	target	6536	620	13870	1567.188	2	-9.2	0.8524	MSCHVEDDDYNVVTIHPDHNMIFFVR
12676	target	6536	11324	3170	750.316	2	4.5	0.8523	ENQSCSNTWSTSR
12677	target	6536	14627	5806	372.699	2	-7.0	0.8523	LMPVEGV
12678	decoy	6537	9506	3897	845.352	2	-3.8	0.8522	SQGHGDQSNAWSMER
12679	target	6537	17624	8503	1075.955	2	-2.7	0.8522	EGEALSPCMNGGAASEDDKGGR
12680	decoy	6538	2940	22900	908.950	2	-12.3	0.8521	QARPSKSGQAGGTCMPIK
12681	target	6538	6091	10919	550.272	2	-1.2	0.8521	AAADLAADPER
12682	decoy	6539	14795	12793	514.777	2	-2.0	0.8521	LGEANGAALGR
12683	decoy	6540	4194	13582	644.318	2	-16.0	0.8520	SWAAEVAPFGPR
12684	target	6540	7781	15097	351.179	2	-11.2	0.8520	NSPDLR
12685	decoy	6541	2033	11836	539.560	3	1.5	0.8519	SAMDGNSSATSSQSMR
12686	target	6541	16752	19529	575.801	2	-14.6	0.8519	IVFESTLDAR
12687	target	6541	20101	12323	850.043	3	-9.8	0.8519	FQSPGNQHEFHSGYPSAPNQYR
12688	target	6541	19872	3926	818.359	2	-7.5	0.8518	FACTENYLHADHSK
12689	decoy	6542	16181	15432	618.323	2	0.8	0.8518	KDGFETKPASR
12690	target	6542	15047	20473	734.832	2	6.3	0.8518	VGYGQNGCSEEAVR
12691	decoy	6543	6006	7044	879.887	2	4.4	0.8517	ACKDLGEEEDHDLER
12692	decoy	6544	10620	14894	488.759	2	1.3	0.8517	FIEDLSPR
12693	decoy	6545	14576	10912	810.863	2	-14.5	0.8516	LSGMWGHQGPMTYR
12694	target	6545	11243	21208	1002.988	2	-4.0	0.8516	VQIQARWLYEPDESDR
12695	decoy	6546	556	2547	821.818	2	-9.7	0.8515	GADYFEADSHDMER
12696	decoy	6547	571	2803	444.211	2	-20.7	0.8514	GGPSGSGGVGR
12697	target	6547	11866	7614	435.225	2	-5.7	0.8514	VPAN(Deamidated)SPAGR
12698	target	6547	13698	3688	524.234	2	-8.5	0.8514	GNSAEDVAER
12699	decoy	6548	9514	12675	373.223	2	-10.5	0.8514	GLRPFR
12700	decoy	6549	762	18541	339.179	2	16.7	0.8514	GCTAGIR
12701	decoy	6550	9284	7762	554.246	2	-12.4	0.8514	EVEIMSDER
12702	decoy	6551	6580	22106	506.261	2	-14.8	0.8513	MASYLASLR
12703	target	6551	321	7185	797.341	2	-23.5	0.8513	SDAGAMSGLQWWER
12704	decoy	6552	1043	13596	885.403	2	0.3	0.8513	DPWYGGDPDIRDHAR
12705	target	6552	15528	16743	563.785	2	-4.2	0.8513	YLYTGAWPR
12706	target	6552	4388	8010	775.318	2	-9.7	0.8512	MGGVGDDEEDLQ(Deamidated)AGR
12707	target	6552	447	6695	660.295	2	-8.7	0.8511	SYLESFCSDLR
12708	decoy	6553	15713	13528	748.840	2	-7.2	0.8511	SAMSCQALASDAVSR
12709	decoy	6554	3692	4534	354.689	2	4.1	0.8510	YADIAR
12710	target	6554	14170	12923	962.889	2	-9.8	0.8510	ETDENPMTQEAMQGSEK
12711	target	6554	13727	9350	832.347	2	-12.3	0.8510	DAFTWAAMICCFER
12712	decoy	6555	12304	20942	1086.025	2	-9.0	0.8510	FEQDKSGTFAADSVALISER
12713	decoy	6556	14066	18747	732.846	2	-8.6	0.8509	TVDKDSATTDHFK
12714	decoy	6557	12323	3133	406.212	2	0.8	0.8508	GHSNIGAR
12715	decoy	6558	9727	20522	719.844	2	12.3	0.8508	DQVLFNDCSELR
12716	target	6558	15809	22302	450.242	2	-19.5	0.8508	TTQPPSLR
12717	target	6558	14423	24107	442.784	2	7.8	0.8508	GLQVRRR
12718	target	6558	12257	5863	998.924	2	-20.4	0.8508	CDCLGDLEQLFLEMPDR
12719	decoy	6559	8974	477	487.243	2	-2.9	0.8508	IGMSFQYK
12720	decoy	6560	12048	7451	490.236	2	-1.9	0.8507	FIGTACPDR
12721	target	6560	19755	4713	686.761	2	-21.3	0.8506	ASNYCEEATGGDR
12722	decoy	6561	13988	19623	1079.511	2	14.6	0.8506	EAHGWGELPSFLGMADMPGR
12723	target	6561	2482	5800	341.208	2	6.5	0.8506	LPPGAAR
12724	decoy	6562	11467	3191	655.291	2	-19.3	0.8506	SVFAWTPDCAGR
12725	target	6562	1799	7053	871.380	2	15.3	0.8505	ASQSTCAICGEQDSWR
12726	decoy	6563	5997	8349	535.270	2	-9.2	0.8505	QTGSVFFAGR
12727	target	6563	12941	3172	547.758	2	-3.0	0.8503	SPYSEDQLR
12728	decoy	6564	16576	15108	484.276	2	9.3	0.8503	QIPYKYR
12729	target	6564	11818	14461	520.278	2	12.4	0.8503	SVTFFPWR
12730	target	6564	9602	12125	998.468	2	5.0	0.8502	Q(Deamidated)LSLVYEYMEYNCLAR
12731	target	6564	13847	6111	667.311	2	-21.1	0.8502	EQQELLCLDSR
12732	target	6564	8479	15292	835.892	2	-4.3	0.8501	SCPSPAAVSSVFSEFR
12733	target	6564	18377	22096	933.925	2	1.1	0.8499	HPHSMDSEGSQLLDASR
12734	target	6564	10754	3838	772.666	3	3.4	0.8498	GGACINSPSTCCCQTIPTPDGYK
12735	target	6564	84	13284	308.186	2	12.6	0.8498	NGGIVR
12736	target	6564	13243	3683	763.842	2	1.1	0.8497	GSAVTDDSATSTAGMR
12737	decoy	6565	13811	24204	435.774	2	-0.8	0.8497	VVIEIAAR
12738	decoy	6566	3365	23413	702.333	2	0.2	0.8497	GEIMMTVHLNCR
12739	target	6566	3677	10355	462.197	2	-2.6	0.8497	MASGSAEDR
12740	target	6566	2519	13333	962.411	2	-11.8	0.8497	SMCIGFFATGENFQESR
12741	target	6566	1116	22362	891.894	2	6.4	0.8496	EQ(Deamidated)GCLDQNTETSLDTK
12742	decoy	6567	2518	23169	626.319	2	-4.4	0.8495	GGPQASAIQ(Deamidated)FFK
12743	decoy	6568	6492	8283	489.226	2	-9.2	0.8494	LDDSTAAER
12744	target	6568	15900	2084	552.894	3	-2.0	0.8494	CNWTACCPTASASWR
12745	decoy	6569	13536	10471	1208.519	2	9.5	0.8493	DDHGPCEPFSFAAAMN(Deamidated)HGNELR
12746	decoy	6570	13905	9876	795.394	2	-7.3	0.8493	AVPLQSLNDYGQER
12747	target	6570	3357	19826	681.848	2	8.7	0.8493	ADKPPDGGAGAPGRP
12748	target	6570	18142	6901	801.856	2	2.3	0.8492	AAEWWCSPEPAEAR
12749	target	6570	11529	14999	739.362	3	-0.6	0.8492	MAATSHASFMSFLLSHPQPR
12750	target	6570	9715	5692	682.346	2	0.1	0.8491	SPVSLPTGATYDR
12751	decoy	6571	16018	15217	660.335	2	3.3	0.8491	Q(Deamidated)GKEVFASPNNK
12752	decoy	6572	15867	16902	591.809	2	0.3	0.8490	PQDLVSEAAPR
12753	decoy	6573	13337	17774	539.257	3	20.0	0.8490	QAGGLHRN(Deamidated)DDSTMGR
12754	decoy	6574	10407	17691	1034.468	3	6.6	0.8490	TFTTDLCDVGGTEEGTHIGHRHLDSDGCK
12755	target	6574	753	19933	412.752	2	-2.5	0.8490	VALAPTPR
12756	target	6574	6966	11744	523.272	2	4.8	0.8490	LSAEWSPQK
12757	target	6574	9872	4250	975.931	2	1.2	0.8490	HNNPQEFADWWYTSR
12758	target	6574	19635	3631	1166.492	2	8.5	0.8488	TQSPKCAGRCSCNFDANCDPSK
12759	decoy	6575	8976	19553	1303.128	2	3.7	0.8487	EITPAEDGRDGIVPGMGSAMEIFGR
12760	target	6575	15003	6227	915.415	2	-5.0	0.8487	AQMHSTSSCWPPELAGK
12761	decoy	6576	13912	11437	589.763	2	-5.8	0.8487	WQGTGNPCTSK
12762	decoy	6577	244	18721	777.318	2	-4.6	0.8486	GEICPFQEDCEQR
12763	target	6577	2251	12753	1107.499	2	9.9	0.8485	MQEVFIQMDSEQNADSVDK
12764	decoy	6578	7424	9092	535.245	2	12.3	0.8482	ASNYGWESR
12765	target	6578	4164	12276	879.385	2	2.2	0.8482	SQCCDNPPALNPAGGEGK
12766	decoy	6579	6474	20817	795.406	2	3.0	0.8482	MPSVDVLFAPATDAR
12767	decoy	6580	8606	10290	550.272	2	5.9	0.8482	RPAADMPADR
12768	decoy	6581	3143	4423	441.204	2	-8.2	0.8481	LDMYDPK
12769	decoy	6582	17332	8529	601.280	2	-2.2	0.8481	NNAGQAGEDGLR
12770	target	6582	14656	10907	483.776	2	9.0	0.8480	PASPAPVTAR
12771	decoy	6583	9254	23026	918.911	2	8.0	0.8480	DDLGYNAPEQGDATQSR
12772	target	6583	6420	23595	906.414	2	-5.2	0.8479	LTDAMQAEVQACFEGAK
12773	target	6583	4162	20991	676.333	2	4.2	0.8479	VLEANAMSVMMR
12774	decoy	6584	1438	18192	803.895	2	5.6	0.8478	YLFSSSEDNYILR
12775	decoy	6585	15779	3275	504.726	2	-15.1	0.8478	IDSSASADSR
12776	decoy	6586	14686	16392	458.260	2	-14.8	0.8478	TAISASPLR
12777	target	6586	9416	18220	479.286	2	3.0	0.8478	ITAPSLVEK
12778	target	6586	11567	18149	578.825	2	-0.1	0.8477	ADVQAARLANK
12779	target	6586	11109	8842	587.322	2	9.7	0.8477	AVFAVEVDAPR
12780	target	6586	1242	23470	695.009	3	-11.3	0.8476	FGISMWDHLPTYILFDK
12781	decoy	6587	16314	17621	531.796	2	2.2	0.8476	LN(Deamidated)PAPPPEVK
12782	decoy	6588	8761	13731	573.721	2	13.6	0.8476	DADEMYSCGR
12783	target	6588	11315	4448	366.208	2	5.5	0.8476	GGAAASGLK
12784	target	6588	883	8867	578.742	2	-14.8	0.8475	SFDAECDTLR
12785	target	6588	4880	11477	1053.959	2	-11.7	0.8475	QLDSALRMGNNEEESEER
12786	decoy	6589	9793	6441	586.793	2	-10.4	0.8475	SSQSLPSDPVR
12787	target	6589	6264	11933	523.272	2	5.4	0.8475	LSAEWSPQK
12788	decoy	6590	6563	9877	910.393	2	2.2	0.8474	WELVDYGWTCNDYR
12789	target	6590	6623	12872	657.801	2	2.2	0.8474	SDDPQSAPTSPGR
12790	target	6590	2013	5943	1095.430	2	-10.9	0.8473	MQCEHQ(Deamidated)YHVCCSHEWLR
12791	target	6590	5706	16597	531.795	2	13.6	0.8473	ILSDHPGPAR
12792	decoy	6591	16552	18542	910.114	3	-4.5	0.8473	HHGGDPMASVGQSRPTATGTLPGPLMR
12793	target	6591	5500	4001	442.711	2	16.7	0.8472	SEAASYEK
12794	decoy	6592	3281	17334	866.927	2	-7.4	0.8472	SHYWIRVECLSSPR
12795	target	6592	2165	12646	487.275	2	-0.3	0.8471	KLSGGENIR
12796	decoy	6593	19775	3453	748.332	2	3.7	0.8471	DATAESAF(O)FAYMR
12797	target	6593	1815	4819	464.751	2	6.6	0.8470	LSPPSYHK
12798	decoy	6594	2288	22992	789.845	2	-5.6	0.8470	IDENDLPEEFDSR
12799	target	6594	10684	9004	1100.448	2	5.4	0.8470	CLYDEDGNDFLDGSDDGPPR
12800	target	6594	7843	14487	1075.520	2	14.1	0.8469	EDLSQVEADISELMGRDSR
12801	decoy	6595	8862	11203	405.201	2	-12.6	0.8469	FTEVDAK
12802	decoy	6596	17513	9993	404.223	2	3.4	0.8469	VFGAANTK
12803	decoy	6597	19628	19774	561.276	2	9.7	0.8469	AHHNTIDDAK
12804	decoy	6598	10639	15507	881.876	2	-15.0	0.8468	GEVGDAWEMAQEADVR
12805	decoy	6599	17791	15926	1140.051	2	-6.0	0.8468	SEHNATGLNICKSLPTEPN(Deamidated)PR
12806	target	6599	19165	10725	651.318	2	-4.2	0.8467	VLADDGQLEDAR
12807	target	6599	1360	16745	798.377	3	-12.2	0.8467	VNASLKMDFHSNGANEWLGFR
12808	target	6599	3942	23409	1065.480	2	-5.1	0.8466	GAAARECAGSFSSVSSNNTASR
12809	decoy	6600	16839	6195	520.730	2	-9.4	0.8466	GFPCYPGSGR
12810	decoy	6601	17401	17867	339.180	2	17.9	0.8465	GCTAGIR
12811	decoy	6602	19378	23005	1216.635	2	-1.7	0.8465	TLLEEATAVFLESGSQATAAAVPR
12812	target	6602	15493	5291	538.236	2	-7.2	0.8465	QVNEDMDPK
12813	decoy	6603	11918	4231	541.765	2	9.9	0.8464	IGDSHHFNR
12814	target	6603	168	22733	366.724	2	-3.3	0.8464	IMSLIR
12815	target	6603	12402	6876	1069.812	3	-6.9	0.8464	MLGVEPDGGGRGGGASSSAAENFDAGQYAFFGK
12816	target	6603	12343	11817	1489.114	2	-8.3	0.8463	CIEACLSYCPCTAYSYNNSICSIWNR
12817	target	6603	15382	14489	680.821	2	-10.7	0.8462	SPSWSEVAGIGDR
12818	decoy	6604	12514	4527	419.711	2	-18.2	0.8462	SGAFLESK
12819	decoy	6605	4619	16115	705.353	2	-9.9	0.8461	QDLNHSGEIALGR
12820	decoy	6606	3023	5836	822.851	2	-0.8	0.8460	SHFDLAEDEMEHGK
12821	target	6606	8732	18543	734.368	2	-8.2	0.8460	GIAWEICPQTPPR
12822	target	6606	13626	21645	619.807	2	5.1	0.8460	LAGQSESYIN(Deamidated)R
12823	target	6606	14104	4788	547.253	2	-10.5	0.8460	GAAYFFFDR
12824	decoy	6607	9072	10135	548.258	2	-14.8	0.8460	NIEASFMAGR
12825	decoy	6608	16465	7481	591.762	2	-13.7	0.8459	HAAAAPDVCDGR
12826	decoy	6609	9979	4081	332.695	2	7.7	0.8458	FSAALR
12827	target	6609	1140	23564	728.856	2	1.4	0.8458	DAGDDDRPVLLDR
12828	decoy	6610	10133	23160	377.194	2	12.6	0.8458	MNGYLR
12829	decoy	6611	10821	15010	408.212	2	1.4	0.8457	FGHEGLR
12830	target	6611	2829	19862	637.333	2	-11.5	0.8457	CLAWTGAVLSPR
12831	decoy	6612	14470	19173	516.313	2	-6.4	0.8456	AELFALVLR
12832	target	6612	8203	16919	726.836	2	2.9	0.8456	AVELN(Deamidated)DGAASGEYR
12833	decoy	6613	7276	5290	1159.475	2	17.3	0.8456	DTNQPCSDMAEMLTDGSSMER
12834	target	6613	7484	20693	777.322	2	-11.4	0.8456	FEDASEFGFEYGR
12835	decoy	6614	6393	20877	699.337	2	-9.7	0.8455	GLDPWSVGANPER
12836	target	6614	3240	5735	523.271	2	2.6	0.8455	LSAEWSPQK
12837	target	6614	8330	22326	707.870	2	-7.5	0.8454	AFGTDITNIAVHR
12838	decoy	6615	1358	18501	627.787	2	2.4	0.8454	AVTAMDMGSCLR
12839	target	6615	15212	2430	521.732	2	-5.5	0.8454	MPDTPGPGDR
12840	target	6615	6999	17352	847.391	2	-4.9	0.8454	AVAMHSQ(Deamidated)QQQHASGGR
12841	target	6615	16730	18523	596.807	2	3.9	0.8453	DFMDLVVTPR
12842	target	6615	16114	8392	710.965	3	0.4	0.8453	CILPN(Deamidated)DVPSDGCSCSKSSSCK
12843	target	6615	11703	13648	336.182	2	14.7	0.8453	NDGLPR
12844	decoy	6616	9108	5105	354.689	2	5.8	0.8452	VASFER
12845	target	6616	16779	4249	492.735	2	-12.0	0.8452	TYGNSSSIR
12846	target	6616	11684	14039	456.250	2	-2.1	0.8451	APTPTTPAR
12847	decoy	6617	6748	4855	622.915	3	-3.2	0.8450	CDHEDLCCCVEDIELK
12848	target	6617	2698	4844	569.805	2	-20.5	0.8450	ALGPALTWAAPA
12849	target	6617	8603	8841	775.313	2	1.9	0.8449	AHFADAADSDSDDGR
12850	target	6617	5233	14923	434.214	2	8.2	0.8449	NHMPPGSK
12851	target	6617	9600	13399	550.271	2	-0.6	0.8448	WLHMSPSNK
12852	decoy	6618	2393	11608	1083.950	2	-4.5	0.8448	YSMAPDGWTHTDSQEADQK
12853	decoy	6619	10819	12196	1031.473	2	-15.0	0.8448	SHPQGSDQTHGN(Deamidated)TIRPNSK
12854	decoy	6620	15300	10934	672.807	2	-8.9	0.8448	NTTGYFGSGDAVR
12855	decoy	6621	5259	8309	976.427	2	-22.0	0.8447	DLGHHVECYGCKYKSGR
12856	target	6621	9569	12336	1275.067	2	17.8	0.8447	DDDMADSVIDPFWPFCMFELR
12857	target	6621	6840	14590	662.840	2	3.5	0.8447	GLYIGQGTAAMSR
12858	target	6621	3646	22719	933.926	2	2.2	0.8446	FELPTDDPDYHPHQR
12859	target	6621	11226	3637	716.310	3	-4.2	0.8445	DDPFLAAYLACTDNSGSN(Deamidated)SGK
12860	target	6621	211	11897	1024.935	2	-12.4	0.8445	SEVYNFYDYEGPPSPER
12861	decoy	6622	3271	7439	801.859	2	-7.3	0.8445	NFQSLCYPESSATR
12862	decoy	6623	15731	13638	828.369	2	-12.7	0.8445	DPLVSTSESDHPSER
12863	target	6623	9952	12991	341.186	2	13.3	0.8445	YTIER
12864	decoy	6624	12493	20142	398.206	2	7.6	0.8445	SQTQFGK
12865	decoy	6625	5698	12144	611.608	3	-6.9	0.8444	FAVSEDCNEPHVTTAGR
12866	decoy	6626	16308	20136	838.408	2	-8.2	0.8444	ATAELHMGNLASSFAR
12867	target	6626	2587	11066	1480.636	2	6.5	0.8444	EETDQ(Deamidated)DPFQMTFNYESIYVSDWSK
12868	decoy	6627	12183	21296	899.890	2	-0.6	0.8443	SGEACSSWCEASILAER
12869	target	6627	6387	16254	860.916	2	-4.1	0.8442	EQFQIAAEAGCDLGLR
12870	decoy	6628	9478	14100	1135.041	2	-10.5	0.8442	SLYPDVSMIQVQPAATMFDR
12871	decoy	6629	3290	10349	1045.472	2	2.3	0.8442	GSDEMKDLPPYMDLDHAR
12872	target	6629	19151	11538	560.312	2	14.2	0.8442	SGFGRVVGNAR
12873	decoy	6630	2769	2340	398.526	3	7.4	0.8442	YN(Deamidated)AVQNEAQR
12874	decoy	6631	18545	22250	1066.060	2	-5.8	0.8441	GPQNKGVSQDVVSVPAGPAAPR
12875	decoy	6632	10257	15185	1034.983	2	-8.4	0.8441	SLQ(Deamidated)LPDFMYFLYGGVSCK
12876	target	6632	12706	12072	932.898	2	-6.9	0.8441	DNESPYEAQMEEPLGR
12877	target	6632	7081	13138	508.262	2	-0.7	0.8440	CSGLLVHMR
12878	target	6632	14754	12960	683.809	2	-1.5	0.8440	EGAEEVEVGEYR
12879	decoy	6633	5455	23354	809.398	2	8.1	0.8439	GISNWDEADLLQEK
12880	target	6633	5403	15812	577.291	2	-3.8	0.8438	FLSFFHEAR
12881	target	6633	2865	7485	315.194	2	13.4	0.8438	VQGIGR
12882	decoy	6634	5297	19593	913.392	2	10.3	0.8438	LDQ(Deamidated)CDTTAASEMETGPR
12883	decoy	6635	316	15787	744.871	2	-11.7	0.8437	SAEPPWILTTMSR
12884	target	6635	122	22440	321.186	2	-12.3	0.8437	QPAGLR
12885	decoy	6636	11569	17589	942.408	2	-0.2	0.8437	SEDPSGEGFYYYGGSLR
12886	target	6636	10339	14235	882.436	2	1.2	0.8436	MITFADLTEPAAAGAER
12887	target	6636	2688	12007	1061.445	2	-6.2	0.8436	DGDDPHDLPLAEDANGDEAR
12888	decoy	6637	4295	7943	834.383	2	3.6	0.8436	QMCFPAAMAVTMPNR
12889	decoy	6638	8752	16839	378.238	2	-11.8	0.8436	APISVLR
12890	target	6638	7997	7591	329.701	2	9.0	0.8435	VAEAIR
12891	decoy	6639	13400	21934	353.195	2	17.0	0.8435	CGSIGIR
12892	target	6639	15038	7705	401.707	2	0.5	0.8434	PAATSEAR
12893	decoy	6640	7452	19717	909.776	3	-17.0	0.8434	QLATSAGSYALGSPDLAAWIMFGPFR
12894	target	6640	12360	4622	749.321	2	-15.0	0.8434	DADASPPPTAGGGGGDR
12895	target	6640	1204	2438	578.739	2	-19.6	0.8434	EGGSGFDGATMK
12896	decoy	6641	10775	3841	789.833	2	-7.9	0.8434	SFQTSDYWADSGSK
12897	target	6641	1580	8545	419.197	2	-14.0	0.8434	EDALDFK
12898	decoy	6642	4030	15406	404.204	2	1.3	0.8434	LEGADFR
12899	decoy	6643	5399	15850	1069.029	2	5.6	0.8433	DSVHGTSTDSQ(Deamidated)ALRIAANHR
12900	decoy	6644	12512	6452	615.954	3	2.2	0.8433	EVAEHDAAGAMDGQFLGK
12901	decoy	6645	7010	22958	335.218	2	0.4	0.8433	LPAGALK
12902	decoy	6646	14966	21160	543.262	2	-4.3	0.8433	AAEVNDPDVR
12903	target	6646	13099	10855	556.767	2	4.6	0.8433	STTDGETVFR
12904	decoy	6647	17918	4852	542.770	2	1.4	0.8432	LGAHQSMANR
12905	decoy	6648	7252	10199	849.368	2	-7.5	0.8432	MVDCSAGQ(Deamidated)NGIKCQSR
12906	target	6648	19664	18556	469.742	2	3.1	0.8432	LSWTFER
12907	target	6648	550	10736	672.808	2	-1.6	0.8431	VSCIWSDNQHR
12908	decoy	6649	7548	3098	509.741	2	12.7	0.8431	QSAMEPAER
12909	decoy	6650	4599	4130	333.174	2	-13.9	0.8431	FIEEK
12910	decoy	6651	13059	3206	666.811	2	-7.3	0.8430	GPLADADTCWGVK
12911	target	6651	15228	16534	680.823	2	-10.3	0.8430	GFFQNGFTSEVK
12912	target	6651	6828	7531	642.324	2	-0.5	0.8430	AHMIVEEAEVR
12913	decoy	6652	6506	12685	547.291	2	-0.3	0.8430	HSGGIGAIEPR
12914	decoy	6653	3348	14728	517.261	2	-16.2	0.8429	LGEYDAPLR
12915	decoy	6654	12554	6416	332.677	2	3.5	0.8429	ACTTIR
12916	decoy	6655	8382	7456	884.391	2	-10.7	0.8428	TDPESFHLPSTHEDR
12917	decoy	6656	15116	2168	574.240	3	2.1	0.8428	GCFPSSWLDDDDAHR
12918	target	6656	16428	5429	1116.440	2	-23.2	0.8428	YVNNEESEEESGELTMTDR
12919	decoy	6657	4134	21486	308.207	2	-2.8	0.8428	LLELK
12920	decoy	6658	17532	21726	1011.949	2	0.5	0.8427	TNSMDWVVQDMEPEVSR
12921	target	6658	10567	11714	645.327	2	-1.6	0.8427	AVEEGFINPSAR
12922	decoy	6659	15798	2374	628.795	2	-9.7	0.8426	SEVYMAKASDR
12923	decoy	6660	16098	12063	902.418	2	-10.9	0.8426	ATDIMNPNPWNIFDR
12924	target	6660	13471	3856	402.199	2	0.8	0.8425	IEVDGDR
12925	decoy	6661	12585	11365	835.359	2	1.1	0.8425	EDYYAPGN(Deamidated)TDRPDR
12926	target	6661	8571	17826	734.367	2	-14.1	0.8425	GLAFAVFTEDELR
12927	target	6661	19107	13109	648.797	2	-2.5	0.8424	ASISFGGYYQGF
12928	decoy	6662	918	9232	720.621	3	-21.2	0.8424	DEATICSDDHEFTYRSDR
12929	decoy	6663	19180	18126	500.763	2	1.7	0.8423	NLGDAGQVAR
12930	target	6663	8747	7210	435.214	2	-3.2	0.8423	GGGHSDALR
12931	target	6663	11306	10740	706.982	3	-1.0	0.8423	AAEHVIHPEPNMADCAEER
12932	decoy	6664	11428	10981	498.715	2	-4.0	0.8422	DDGQFDTAK
12933	target	6664	2401	13097	946.453	2	-4.6	0.8422	QPYVVEACTERNNGGVR
12934	decoy	6665	12414	22039	746.368	2	-10.1	0.8422	ELFSTASGPPKSDR
12935	decoy	6666	17573	17824	507.281	2	-7.2	0.8421	N(Deamidated)IAELSIPR
12936	target	6666	11573	17253	739.357	3	-0.9	0.8420	GTVLDSGGSQ(Deamidated)ASFLMQACTLTK
12937	target	6666	14792	14140	666.356	2	-8.9	0.8420	GLVNSLAASVASDK
12938	decoy	6667	18137	2999	414.222	2	-1.4	0.8420	THINAGSK
12939	decoy	6668	19305	9435	1004.759	3	-15.1	0.8420	AANDMQHGHFCWPAPGQLREFEPCDR
12940	target	6668	15758	11167	449.747	2	-3.7	0.8420	AWIAPGQR
12941	target	6668	10008	13243	405.200	2	-14.0	0.8420	FLEDGTK
12942	target	6668	3959	12126	832.361	2	-6.9	0.8419	YQTAIESCSYDEVR
12943	decoy	6669	19548	3815	309.175	2	9.8	0.8419	LSNAGR
12944	decoy	6670	9252	8034	1094.959	2	-19.7	0.8419	WAANYDADSGGTSRFEENAK
12945	decoy	6671	15554	8998	984.470	3	-9.7	0.8419	Q(Deamidated)AFFPSVGMIRPGSYVGDLVSSGPGVGDPG
12946	target	6671	18913	21059	905.908	2	-4.9	0.8419	MGYYTEPPPSGAGDGRR
12947	decoy	6672	15489	15060	777.323	2	-10.2	0.8419	DLTSHCSFEETER
12948	decoy	6673	7487	4904	635.800	2	-13.9	0.8418	GHTSELMDPVGK
12949	decoy	6674	13271	20497	463.768	2	-3.1	0.8417	VAEQ(Deamidated)IPLR
12950	target	6674	9961	11542	902.922	2	6.1	0.8417	CIHGHMAADPLFYSSR
12951	target	6674	17922	19012	814.392	2	-1.4	0.8417	GIEEAFNLYEGMVR
12952	decoy	6675	14392	11500	766.689	3	-21.8	0.8417	AADSENAFVGGQTATSQKLMGSK
12953	decoy	6676	6247	3202	507.239	2	-1.6	0.8417	SAMLEYSGR
12954	target	6676	18190	21774	417.248	2	0.5	0.8416	IVGFELR
12955	target	6676	19131	19415	639.814	2	-0.8	0.8416	THFDLSGAAFGR
12956	target	6676	15144	16396	866.928	2	-3.1	0.8415	FFSAAYDSIITGVGER
12957	target	6676	11453	16453	1275.098	2	4.0	0.8415	SPPFFPAQVEASEASPDNSSTLDR
12958	target	6676	910	8882	920.904	2	7.2	0.8415	SCDDLVTEVCQLMGDGR
12959	target	6676	4292	14305	767.343	2	-11.8	0.8415	LAKNDDCEGVDAAGR
12960	target	6676	16921	11879	336.192	2	-9.5	0.8414	GTAPAVR
12961	decoy	6677	15890	20634	983.773	3	3.5	0.8414	GQ(Deamidated)TLSAAMTDTSFPIDPAQ(Deamidated)DMQATMYR
12962	target	6677	9462	18353	777.392	2	-3.1	0.8414	GPSSHNFPPKQTTR
12963	decoy	6678	1797	11596	371.217	2	2.4	0.8414	LINPER
12964	decoy	6679	2489	15131	793.884	2	-3.5	0.8414	AALEEPDTTLGEQGR
12965	decoy	6680	11631	15886	1141.553	2	-3.2	0.8412	RLTSQGNHGYTADHPFVEPR
12966	target	6680	2993	7744	553.765	2	-0.3	0.8412	AHGSYESLSR
12967	decoy	6681	5686	8578	447.229	2	11.9	0.8411	SQASMLEK
12968	target	6681	986	2332	388.522	3	-9.2	0.8411	GLSYLHQSCR
12969	decoy	6682	17019	22338	569.785	2	-1.0	0.8411	NSSWAYGVVR
12970	target	6682	3581	8870	693.272	3	-2.9	0.8411	ATMSMAAQDMQNCDEEFR
12971	decoy	6683	15710	5774	1061.468	2	-3.4	0.8410	FLGDNPDEWELAGSVDDSR
12972	target	6683	13676	2487	418.708	2	1.6	0.8410	GPCGSFLR
12973	decoy	6684	1879	23428	566.819	2	-4.8	0.8409	IDLPALTSFR
12974	decoy	6685	9137	14930	463.255	2	-9.1	0.8409	SPLLDQPR
12975	target	6685	19870	15167	1168.073	2	3.2	0.8409	FKSMVYYGN(Deamidated)TSIGEVEVWPK
12976	decoy	6686	12170	3415	880.336	2	-20.6	0.8409	SLDHNEGPGEEMCGER
12977	target	6686	7826	13799	828.884	2	9.6	0.8408	AAGEKSPDGEEEANPR
12978	decoy	6687	11820	19268	664.827	2	-11.7	0.8408	CDRPASPNLDLK
12979	target	6687	12633	4307	626.616	3	13.5	0.8408	SATVEN(Deamidated)DMPYGGHTNQR
12980	target	6687	2243	17403	751.852	2	-10.8	0.8407	LSFFLCADQSCLR
12981	target	6687	13913	14086	1029.982	2	-12.6	0.8406	LLEEQSQDQQNEIDELK
12982	target	6687	19081	2778	676.287	2	6.7	0.8406	GDGYSNCEPAGPGK
12983	decoy	6688	4692	12331	550.271	2	14.5	0.8406	VTQDHTCAPK
12984	decoy	6689	7872	5206	354.672	2	2.6	0.8405	ISMSDR
12985	decoy	6690	19395	15497	835.896	2	-4.5	0.8405	SQNLPFWHEDELR
12986	target	6690	3159	5904	574.728	2	3.3	0.8405	ADDGADADAGDR
12987	target	6690	10179	10054	446.244	2	2.2	0.8405	LHTHLDR
12988	decoy	6691	10974	22138	755.377	2	-4.9	0.8405	LSSQQEGYAATNLK
12989	target	6691	9096	24247	883.896	2	5.3	0.8405	QQECSTTSVQ(Deamidated)WQQGR
12990	target	6691	17806	9399	774.833	2	-4.8	0.8403	ESTPGAAIADSGGADTE
12991	target	6691	7862	13928	477.232	2	3.6	0.8403	SSTTATQ(Deamidated)TR
12992	decoy	6692	3835	7128	395.228	2	2.6	0.8402	LVQTGSGK
12993	decoy	6693	8652	3320	604.801	2	-2.3	0.8402	INDPYNLMTK
12994	target	6693	17618	3660	529.736	2	7.9	0.8402	MNPGEEEPR
12995	target	6693	1317	4102	716.637	3	-14.3	0.8402	ADVDDEAWFCRPDCQHLK
12996	target	6693	17304	12541	658.293	2	0.7	0.8401	EQYCKDCSALR
12997	target	6693	1556	9770	946.899	2	-1.1	0.8401	VSAAGSSQLSTFCCCSGER
12998	target	6693	11354	5340	719.338	2	5.2	0.8401	GENPGSFTGN(Deamidated)TLSR
12999	target	6693	7185	6519	633.800	2	-5.8	0.8401	SHQQQMAPPSR
13000	decoy	6694	16916	5606	302.180	2	10.1	0.8400	NQTIK
13001	target	6694	5595	7205	522.262	2	-9.4	0.8399	ISAGWEGAPR
13002	decoy	6695	12186	13378	819.359	2	8.2	0.8399	YSQSNEICHDASQR
13003	decoy	6696	3409	22666	1066.061	2	-5.0	0.8399	GPQNKGVSQDVVSVPAGPAAPR
13004	decoy	6697	17227	4585	531.268	2	-4.6	0.8398	LSDGRGVDSR
13005	decoy	6698	14852	17906	1061.030	2	-9.0	0.8397	EDASQNSVLELQPWLVHR
13006	decoy	6699	15585	6271	457.228	2	-0.4	0.8396	TGSATHSPR
13007	target	6699	9615	16339	931.522	2	-1.7	0.8396	MLAHLLLAFHARPCLR
13008	decoy	6700	17943	11571	1289.057	2	8.0	0.8396	AATLDDCGANLCDPDFGAPGEN(Deamidated)NPAK
13009	decoy	6701	9597	13779	810.713	3	13.3	0.8395	YVSGTPFAPEEDLPSYCDNLGR
13010	target	6701	6257	16296	327.180	2	14.2	0.8395	MYALR
13011	target	6701	2261	15425	1285.116	2	-3.8	0.8395	HENFTQEEEDLIVTLHAMLGSR
13012	target	6701	121	8144	1008.960	2	7.5	0.8394	LIDDYNWWFPSCNICK
13013	target	6701	16573	4084	923.407	2	-0.4	0.8394	VDVRYCDGGSFAGDAEGK
13014	decoy	6702	17441	7170	681.823	2	2.2	0.8393	AFN(Deamidated)QSMPTPSGPK
13015	decoy	6703	19818	6533	312.182	2	10.6	0.8393	YVSVR
13016	target	6703	13472	549	439.741	2	2.2	0.8392	FAAEATLR
13017	target	6703	6507	4757	961.415	2	11.0	0.8392	GTGQNGGSGGGQGGGSGYANANP
13018	decoy	6704	19949	13516	435.248	2	5.7	0.8392	LGGAVPAER
13019	decoy	6705	16826	6021	915.410	2	-7.7	0.8392	VINNSDQAHCLAEMER
13020	decoy	6706	3029	16371	689.368	2	-5.9	0.8391	LSSPIDSQVLYR
13021	decoy	6707	3364	12034	413.266	2	7.6	0.8391	DVLLIPR
13022	decoy	6708	16204	8333	1099.466	2	4.7	0.8390	DDDTVDYLLDDDDDSELPK
13023	decoy	6709	4978	13573	963.443	2	-1.7	0.8390	ETGSYGCLYHATGVPQSR
13024	decoy	6710	11744	22639	921.900	2	-11.7	0.8390	SEGDTYLEVGEYTHSR
13025	target	6710	9273	13786	605.773	2	-14.0	0.8388	TSTTADGGHAHR
13026	target	6710	1063	14085	1080.490	3	-8.4	0.8388	ETTPDDSQVNEVESDLRETLSLNYEEAR
13027	decoy	6711	2538	22403	483.278	2	7.1	0.8387	YSLQVSLR
13028	decoy	6712	18204	4475	314.683	2	-12.6	0.8387	ISSPPK
13029	decoy	6713	304	7207	560.277	2	17.5	0.8387	GNSSTEVPGGSK
13030	decoy	6714	6413	21326	1082.846	3	-4.9	0.8386	SVLATQMEESEVAAGCVLGGVAFAEDHLQ(Deamidated)GAR
13031	decoy	6715	17623	22185	469.245	2	10.1	0.8386	LSGVGYDAR
13032	target	6715	7578	7538	322.202	2	11.6	0.8385	LGAGAVR
13033	target	6715	7808	22246	746.372	2	-5.2	0.8385	DATLAGAELGSSFPR
13034	target	6715	17320	11888	1102.996	2	-11.4	0.8384	STEHVEESAVCVSLQGGTSER
13035	target	6715	5463	5575	903.374	2	-1.4	0.8384	GMPSDDNFGDDFVFSR
13036	target	6715	15004	17369	347.206	2	17.3	0.8384	IYIER
13037	decoy	6716	10427	13978	640.345	2	-4.5	0.8382	SAVGSVDAILGYK
13038	decoy	6717	11632	19874	339.179	2	15.5	0.8382	GCTAGIR
13039	decoy	6718	19902	4487	854.357	2	3.5	0.8382	SPHCAYGSSGECPWAR
13040	decoy	6719	7974	3431	766.830	2	-3.8	0.8382	DHILESMSGGGGGGCR
13041	target	6719	10405	11514	398.222	2	0.9	0.8381	SLSYVAR
13042	target	6719	19053	6299	520.233	2	-17.7	0.8381	EGMEFALDK
13043	decoy	6720	14940	8410	396.212	2	-10.4	0.8381	VSTSELR
13044	target	6720	2017	14478	1050.808	3	-15.7	0.8380	SVYEDADIYLFDDPFSAVDAHTGSQLFK
13045	target	6720	17128	8167	429.744	2	14.9	0.8379	TEGSVLPR
13046	decoy	6721	1428	10207	597.759	2	-11.7	0.8379	DAQAHDHSSAR
13047	target	6721	18559	13710	1119.462	2	-16.1	0.8379	YHCSPMPPQEQATQQSFCR
13048	target	6721	8593	18952	727.667	3	-0.7	0.8379	MACKHYHHMSCIQHWLR
13049	target	6721	10165	23065	941.422	2	0.7	0.8378	GYGYGNEEDDRPEKPR
13050	target	6721	11990	20250	1074.839	3	-12.1	0.8377	LAACSPYTLPFTWEELDADVSSIHNSISR
13051	target	6721	17076	11605	1096.964	2	2.9	0.8377	SKPDCMLEYTVEECSSESR
13052	decoy	6722	8769	16639	485.249	2	-24.8	0.8377	VFGASSFVR
13053	target	6722	1872	7953	769.831	2	-7.1	0.8375	SASCQQFGDAGAPGSR
13054	decoy	6723	5507	4112	385.713	2	3.1	0.8375	AGEAAVPR
13055	target	6723	19210	19104	768.313	2	1.1	0.8374	FGDDVMDGSDGQHR
13056	decoy	6724	15539	13112	395.228	2	2.6	0.8373	ITATDLR
13057	decoy	6725	138	8896	622.949	3	-10.2	0.8373	SSASLEYWDDIAEQPR
13058	target	6725	1330	16423	363.219	2	0.0	0.8373	APVSVPR
13059	decoy	6726	2019	3044	883.874	2	0.4	0.8373	HATNEQGMGYSTEDAR
13060	target	6726	13848	10727	647.802	2	-10.1	0.8373	LVADEEFMNAR
13061	decoy	6727	14611	11788	1023.468	2	-8.6	0.8372	GCRLSVPHNSSYSQPQ(Deamidated)ER
13062	decoy	6728	19243	13863	721.343	2	-12.2	0.8372	N(Deamidated)ALFGLSSDVDFR
13063	target	6728	13579	3943	435.215	2	13.1	0.8370	GPDSPGSPR
13064	target	6728	2779	19301	768.312	2	-0.8	0.8369	FGDDVMDGSDGQHR
13065	target	6728	4867	15629	1285.121	2	0.1	0.8369	HENFTQEEEDLIVTLHAMLGSR
13066	decoy	6729	1472	2890	556.261	2	2.0	0.8369	TSHPSTPGGDR
13067	decoy	6730	15634	2454	362.188	3	3.5	0.8369	LGGMSITSYR
13068	target	6730	12780	9493	518.247	2	-6.6	0.8368	LFDQMPER
13069	target	6730	7324	13257	842.370	2	0.3	0.8368	EESEWLPGSDYCIR
13070	decoy	6731	10076	14474	1158.076	2	21.6	0.8368	AGCRPEGAAHRCVWSMVSQAAK
13071	decoy	6732	1661	9988	691.310	2	3.2	0.8367	SGNPEHVADENGR
13072	decoy	6733	4902	6044	459.242	2	9.2	0.8367	TAGVEEVGR
13073	decoy	6734	5518	15063	896.947	2	-3.7	0.8367	SQSLIHTDHAQEGITR
13074	target	6734	10353	20105	1280.579	2	-14.7	0.8366	TYKYDPTTWWNEISEEPVSSK
13075	decoy	6735	13533	9251	432.736	2	24.8	0.8366	RPSDHPR
13076	decoy	6736	4562	4169	316.186	2	-19.2	0.8366	IETIR
13077	target	6736	4734	20627	478.252	2	-3.4	0.8366	LQSFSAFR
13078	decoy	6737	13110	4914	1083.926	2	-6.1	0.8365	SCWSHGHCISGMHFDYGN(Deamidated)K
13079	decoy	6738	11019	22603	784.357	2	-11.7	0.8364	YVDMAVCESVQAPR
13080	decoy	6739	12189	10214	968.433	2	-5.3	0.8360	LNTAMLEGACQNVDDWR
13081	target	6739	18837	5415	319.706	2	9.2	0.8360	PVPAVR
13082	target	6739	4453	4302	490.225	2	-10.0	0.8360	NCPGHAAGPR
13083	target	6739	14511	19829	789.889	2	4.3	0.8359	EQEALIDIFSEER
13084	decoy	6740	10349	13340	562.225	2	-23.2	0.8359	VDGSSVEDCGR
13085	decoy	6741	5819	3087	409.729	2	-1.5	0.8359	AFAKPER
13086	decoy	6742	2644	20100	568.276	2	-13.0	0.8358	AVTESSGTVER
13087	decoy	6743	8476	10929	697.316	3	-0.9	0.8358	SDINFMHAQSAQQEAEQR
13088	target	6743	12392	16213	552.830	2	-3.5	0.8358	PPPPFALLPR
13089	target	6743	9414	9403	589.270	2	21.1	0.8358	ANASATDDDAAR
13090	target	6743	18481	4712	351.713	2	7.2	0.8357	IVSDIR
13091	target	6743	6635	2826	596.770	2	5.8	0.8357	SQDDMVIGDGR
13092	target	6743	14015	8662	544.757	2	-7.8	0.8357	SLDAACGGAAPR
13093	target	6743	19405	11666	962.893	2	-7.9	0.8357	STNPSSDGDMQSSNSTGPR
13094	decoy	6744	16030	17598	599.807	2	0.7	0.8356	PDTQLSDGPIR
13095	decoy	6745	5777	2754	819.354	2	1.7	0.8356	GPASGEHPPACN(Deamidated)ESQR
13096	decoy	6746	4209	2433	312.173	3	9.7	0.8355	LSGSKDTAR
13097	decoy	6747	19196	7220	549.272	2	-20.1	0.8354	IEAPGTPEQR
13098	decoy	6748	15227	22810	306.215	2	-0.9	0.8354	LPILR
13099	decoy	6749	1850	3523	547.254	2	-14.1	0.8354	ASPGQYDEVK
13100	decoy	6750	16713	4946	718.833	2	5.3	0.8353	ASETEMSNPLVCR
13101	target	6750	9018	525	558.783	2	1.4	0.8353	QQQRTCGAPK
13102	target	6750	15940	23080	582.326	2	3.1	0.8352	DPGGPLPLELR
13103	target	6750	6070	6784	376.184	2	17.3	0.8351	NNFNSR
13104	target	6750	7110	8772	457.231	2	7.3	0.8351	AAATHSAER
13105	target	6750	17415	4328	509.546	3	17.9	0.8351	MDMSPYCYNSTSK
13106	decoy	6751	2902	13123	823.359	2	-5.2	0.8350	SGGEDQSNLDQPWGR
13107	target	6751	2912	8742	404.702	2	1.2	0.8350	YNGELGR
13108	target	6751	17061	8892	555.308	2	-21.3	0.8349	SPVLEAQLPR
13109	decoy	6752	8586	16033	1045.796	3	-17.7	0.8349	AGGGGEEFFEEMVLRATNVWDYQACSIR
13110	decoy	6753	7800	22424	776.854	2	5.9	0.8348	VMDEASAGHQTGGHR
13111	target	6753	7590	15934	867.088	3	-4.8	0.8348	DPTPGYVANMHFSELELLPGNAAR
13112	decoy	6754	15506	3544	740.839	2	-12.0	0.8348	QPAAYFEPCDIAR
13113	decoy	6755	15107	5054	539.259	2	-19.6	0.8348	AELSYPNGAR
13114	decoy	6756	289	20377	1203.884	3	3.2	0.8348	MYMSPEVDYESFFLFSTATLMEEKSYPPNR
13115	target	6756	18628	5896	566.797	2	-9.0	0.8346	ILNLMQNMR
13116	target	6756	1347	12690	394.233	2	20.6	0.8346	TVIGAGNR
13117	target	6756	18464	16076	311.184	2	-17.1	0.8345	VFSLR
13118	decoy	6757	4487	6590	372.699	2	-13.4	0.8344	LANGGNAK
13119	target	6757	15278	3534	512.758	2	3.9	0.8344	GSEATQIYR
13120	decoy	6758	10320	2839	487.241	2	5.1	0.8343	LNDNSSAPR
13121	target	6758	11068	22104	464.250	2	11.1	0.8343	CHGVTAALR
13122	decoy	6759	11786	13857	960.979	2	-5.4	0.8343	LNWVESFQHGQLTAYK
13123	target	6759	426	8925	649.303	2	-1.0	0.8343	GELACNYAFGPR
13124	decoy	6760	14680	13382	1298.584	2	-13.4	0.8343	DSASVQVTAPYTVSSNSGEPNMGAAR
13125	target	6760	11957	14739	922.422	2	-5.7	0.8341	DVVSWTCMISGYAQAGR
13126	decoy	6761	6601	8470	1006.449	2	21.2	0.8341	ELSQGGAPYSHMSGESSGCK
13127	target	6761	3472	10066	1075.953	2	-13.1	0.8340	WNLSDDEYWGYPCFVTR
13128	target	6761	484	4611	332.664	2	8.4	0.8340	GGGGFGGR
13129	decoy	6762	954	8143	440.217	2	6.0	0.8340	LYDTDPR
13130	decoy	6763	8190	19806	580.231	2	3.8	0.8340	YGECATGCEAR
13131	decoy	6764	13475	7708	526.756	2	18.0	0.8340	FAMAELSHF
13132	target	6764	8538	9356	860.082	3	-8.0	0.8339	AVERVVEGEEAFEEVDPTGRFGR
13133	target	6764	18834	21566	917.956	2	2.5	0.8339	VFVQ(Deamidated)TDSGCVPAVQLDR
13134	target	6764	9181	17625	829.407	2	1.9	0.8339	TVDCGIPQ(Deamidated)LSMHSIR
13135	decoy	6765	11240	5640	729.320	2	-2.1	0.8339	SASVDYELWCER
13136	decoy	6766	7260	12493	686.642	3	2.5	0.8338	SEELNSTDCHMFFLQTR
13137	decoy	6767	11376	2236	629.924	3	-3.7	0.8338	YECVSLCNEPPDMMEK
13138	decoy	6768	16669	11459	1030.475	2	-3.9	0.8338	AATPSALHWEEIWDYDR
13139	target	6768	3048	10238	1157.525	2	-10.9	0.8338	VSDHATEEDEVTEVVQVDGQK
13140	target	6768	15572	17683	479.287	2	19.9	0.8338	AALERELR
13141	target	6768	13152	10098	581.283	2	-13.7	0.8337	STLQEEVEAR
13142	decoy	6769	14835	13205	394.233	2	11.9	0.8337	VTMPIAR
13143	decoy	6770	12989	13820	1175.532	2	-0.7	0.8337	GDSAPLWYAQTHKPQSECCTK
13144	decoy	6771	14934	8083	580.246	2	-0.7	0.8336	DANDEPDLDR
13145	target	6771	8921	21267	905.908	2	-5.2	0.8336	MGYYTEPPPSGAGDGRR
13146	decoy	6772	3305	15229	707.964	3	-14.5	0.8336	ILDDENGNSDDSRSYHER
13147	target	6772	18959	10748	378.192	2	10.9	0.8335	DAAPPER
13148	target	6772	6421	2755	896.904	2	-6.5	0.8335	DAPLESDGASTSNACKAR
13149	decoy	6773	7378	15439	1275.099	2	-4.0	0.8334	LGNESSQGKSAVANSDNYHWLGSK
13150	decoy	6774	19798	18133	363.218	2	-1.6	0.8334	VSPGLPR
13151	target	6774	7004	10822	425.228	2	-10.7	0.8334	VVTFGGGGR
13152	target	6774	8222	2230	538.569	3	-21.5	0.8333	ADNFYYPPEWSPK
13153	decoy	6775	7055	13678	1060.456	2	-8.5	0.8333	CAFSRLSCDAPCFPFCPQK
13154	decoy	6776	13476	14603	605.775	2	-7.4	0.8332	GEYDGVKCPSR
13155	target	6776	8289	13454	1156.025	2	-13.4	0.8332	ATCDAHHDQSKITGEANQEKK
13156	decoy	6777	3540	12077	877.895	2	2.7	0.8331	SDFAQPMYFRAYCR
13157	target	6777	14123	13041	383.690	2	0.1	0.8331	IYGEER
13158	decoy	6778	5443	6847	441.725	2	12.5	0.8331	SGYSEALR
13159	target	6778	2374	23227	751.714	3	-0.8	0.8331	NGFVLEEDLHASPGNHYLLK
13160	decoy	6779	14909	14158	758.865	2	-10.7	0.8331	QSDESEVLHFVAR
13161	target	6779	16511	10519	384.181	2	6.7	0.8330	ASPCSFR
13162	decoy	6780	4945	20465	1198.562	3	16.3	0.8330	EGDGMNEGDSPGQLLRVVCPEDLYSVGADSEQAR
13163	target	6780	284	5908	605.766	2	-9.6	0.8330	GDGSTNTVACSAK
13164	decoy	6781	19783	5720	772.332	2	3.5	0.8329	SENSSSPYGQDSTGK
13165	decoy	6782	1577	3403	915.756	3	0.2	0.8329	TELDEVSSSGASASGASVVVQEDAMYR
13166	target	6782	6628	19991	1189.571	2	-16.1	0.8329	LEEAPGSSAQFVVENKSSEELK
13167	decoy	6783	8087	8986	408.210	2	-9.0	0.8329	GNAPCVVR
13168	decoy	6784	4059	7396	309.184	2	-2.4	0.8329	TEVIR
13169	decoy	6785	12711	12672	717.984	3	-4.0	0.8329	EIQGSENEVCDSLLNSSGDR
13170	decoy	6786	12268	11469	604.801	2	3.2	0.8328	ELAFNTEASAR
13171	decoy	6787	4490	22685	620.812	2	-0.0	0.8327	TAPVSAN(Deamidated)HVDTK
13172	decoy	6788	10454	11161	498.716	2	-1.3	0.8327	DDGQFDTAK
13173	decoy	6789	13129	19008	493.266	2	-18.2	0.8326	QAQILAAN(Deamidated)R
13174	decoy	6790	16858	18431	693.858	2	-10.4	0.8326	SLGQGFGASPGRPR
13175	decoy	6791	849	9378	704.808	2	-7.8	0.8325	QCESDLTTQMPR
13176	decoy	6792	20147	16990	531.796	2	0.7	0.8325	IAHTHWGLK
13177	target	6792	6792	12241	514.778	2	10.7	0.8325	LGPLTN(Deamidated)EQR
13178	target	6792	15673	15647	824.924	2	-7.7	0.8324	SAVSDLDLIQFSTPR
13179	target	6792	1319	4496	398.203	3	-19.4	0.8324	RPLHGDSPTGR
13180	decoy	6793	17011	18278	1345.645	2	8.0	0.8324	LSGAYPEADDGIQ(Deamidated)ALADGCPQESLLR
13181	decoy	6794	19630	8734	1099.951	2	-4.0	0.8322	EQGYEEVDADESMDSPELR
13182	target	6794	7449	22071	615.334	2	-2.6	0.8322	IGAISQIWGER
13183	target	6794	18537	11567	449.746	2	12.4	0.8322	VGAAPVGDGR
13184	decoy	6795	2739	14044	406.244	2	2.3	0.8321	LNPQIAR
13185	target	6795	1739	21560	972.955	2	23.7	0.8321	SPGTDDDIGDEHLFDGVR
13186	decoy	6796	15992	17159	941.904	2	-10.3	0.8320	EANTALENFWDESNSR
13187	target	6796	949	15322	434.213	2	6.0	0.8320	NHMPPGSK
13188	decoy	6797	12528	17549	974.961	2	-1.8	0.8320	SYFNIEGYSHVSVSFGR
13189	decoy	6798	16109	2415	611.775	2	-5.4	0.8319	GEPEFGPYNGR
13190	target	6798	1295	6667	720.317	2	0.6	0.8319	IPSAGTGGECTSCTR
13191	decoy	6799	17335	13410	575.774	2	3.5	0.8318	DPSIYSPESR
13192	target	6799	15796	16050	1275.098	2	0.8	0.8318	REMEDAVSIRPDFLHGGCASSSGK
13193	target	6799	6667	10279	938.905	2	-1.4	0.8318	ELPPCPDPEQ(Deamidated)DDAFFR
13194	decoy	6800	16915	7659	568.283	2	-4.2	0.8318	GRFAVWEDR
13195	target	6800	18026	20919	301.199	2	-1.1	0.8317	LEVLK
13196	target	6800	522	12011	1178.523	2	-17.4	0.8316	YFQVEPQLIMEEFDTHDSK
13197	target	6800	15541	15009	1018.467	3	-0.4	0.8316	SQLYGEVMACTYEDVQVMWSMLDKAR
13198	target	6800	13980	8234	425.216	2	3.0	0.8316	DLDHPPR
13199	decoy	6801	2557	9525	951.418	2	-11.5	0.8315	AIN(Deamidated)DYAEDLHPESSPSR
13200	target	6801	10671	9313	1480.617	2	-21.6	0.8315	CQEEDLNFEFSVGSHPMMAADQLFSK
13201	target	6801	18278	23171	1008.448	2	-17.8	0.8315	LLSADSLLFCTCAQEMDR
13202	target	6801	12366	7385	975.420	2	-11.0	0.8314	GTDAAAEVEACTPPGFEER
13203	decoy	6802	7604	5919	596.803	2	-6.4	0.8314	AAGQEHAPQGVK
13204	target	6802	6826	11938	435.247	2	4.1	0.8314	VPELANAR
13205	decoy	6803	16966	15102	1004.974	2	-8.2	0.8313	ELSWIGALDTQ(Deamidated)CRMTQR
13206	decoy	6804	1001	8700	373.679	2	-4.7	0.8312	DNRDAR
13207	target	6804	2516	8369	550.270	2	-4.7	0.8311	SNESEPALPR
13208	decoy	6805	6210	13501	767.028	3	-8.2	0.8310	GLDEIQKSWGYPTDGFTDAAK
13209	decoy	6806	17694	23445	325.200	2	1.9	0.8309	IFEIK
13210	target	6806	15111	22669	1228.120	2	-1.8	0.8309	EGILWHDLAGGDAAAASLFNGLTR
13211	decoy	6807	7274	3950	761.837	2	16.9	0.8309	GGAESFHADLCMER
13212	decoy	6808	9035	16317	833.074	3	-6.9	0.8308	FSEGTLEYFLLAVASGEELHER
13213	target	6808	3736	6525	680.801	2	-2.4	0.8308	GKPDPEDADSSSR
13214	decoy	6809	17533	6506	931.423	2	5.9	0.8308	DNLGIYESCLNDSAYGK
13215	target	6809	11195	15343	871.414	2	-2.3	0.8308	TSSGLWHNLDDNQVR
13216	target	6809	7747	7494	810.863	2	2.3	0.8307	GCNPTSTPMEEWLR
13217	target	6809	15652	4856	460.737	2	14.0	0.8306	GSSSDVRGR
13218	target	6809	16861	18185	531.796	2	15.7	0.8306	LPHGSGPQ(Deamidated)LR
13219	target	6809	13030	2788	478.728	2	12.2	0.8305	LAACNDHGR
13220	decoy	6810	12843	18354	464.778	2	2.1	0.8305	LIDEVLAR
13221	target	6810	13364	21661	610.284	2	10.3	0.8305	HHQDSAFYSK
13222	decoy	6811	12864	4804	823.852	2	-22.3	0.8305	IYAEDAFEEQFER
13223	decoy	6812	10614	11097	960.417	2	-10.7	0.8304	SAYELNEQDAQTGHSNR
13224	decoy	6813	5569	5432	322.177	2	-8.3	0.8304	NPLGSR
13225	target	6813	5848	14332	374.217	2	21.9	0.8304	SRLDTR
13226	decoy	6814	18293	5306	596.804	2	-4.9	0.8304	AAGQEHAPQGVK
13227	target	6814	16359	15695	398.207	2	8.9	0.8302	SSFAQAGK
13228	decoy	6815	7275	4379	849.885	2	-8.2	0.8301	DEIAWYGENFLEGR
13229	decoy	6816	20061	24336	435.774	2	0.3	0.8300	VVIEIAAR
13230	decoy	6817	2239	7703	702.316	3	-9.6	0.8299	VDANTHMWGFPDADYPIR
13231	decoy	6818	14777	3572	597.575	3	-2.3	0.8299	CTPPGQ(Deamidated)GDGDDSDEIQR
13232	decoy	6819	17822	4945	626.283	2	-9.9	0.8298	LTMNDGLAGCEK
13233	decoy	6820	6876	18029	534.819	2	-10.0	0.8298	LTINIEIPR
13234	target	6820	19083	11954	449.747	2	13.9	0.8298	VGAAPVGDGR
13235	decoy	6821	5478	9497	867.904	2	2.5	0.8298	DLAEELGAQSSMGSSPR
13236	decoy	6822	13352	2261	566.254	3	-10.8	0.8298	EQTWLMCLDQ(Deamidated)SVSR
13237	decoy	6823	7681	23777	746.406	2	-13.5	0.8297	VYLLIIINMQ(Deamidated)DR
13238	decoy	6824	1806	4180	620.282	2	11.1	0.8297	CNGALWASMMR
13239	target	6824	8515	5064	783.311	2	-14.0	0.8297	GDHGYQGYMACAHR
13240	target	6824	5884	11681	1034.453	2	5.7	0.8296	NGALNHNNDYDRFMQCR
13241	decoy	6825	17224	22928	325.201	2	-14.1	0.8295	LTIFR
13242	target	6825	12222	13265	366.699	2	2.5	0.8295	EIDSLR
13243	decoy	6826	13900	5530	601.294	2	17.7	0.8295	NSHDFDTPIR
13244	target	6826	5822	9523	938.423	2	-7.2	0.8294	QQKAAGAGAAYGSDQGCHR
13245	decoy	6827	10711	22707	1443.203	2	3.4	0.8294	SHMLSAESLVAEEDSMPIFKMLTYR
13246	decoy	6828	7543	8507	880.891	2	-10.8	0.8292	EESDETSLQGTTNPPR
13247	target	6828	11254	6766	520.266	2	5.4	0.8292	FWGMPFVR
13248	decoy	6829	7932	7419	609.770	2	-4.4	0.8292	GGNWSTEGDPAK
13249	decoy	6830	15253	22304	790.935	2	8.4	0.8292	VALEERIASTHQAR
13250	decoy	6831	10201	15227	475.234	2	-18.2	0.8291	SLVTMQDR
13251	target	6831	2416	4211	339.156	2	1.5	0.8291	EMGGGAR
13252	decoy	6832	18795	6793	666.336	2	-20.5	0.8291	VDVQNLSSLNSR
13253	target	6832	2874	4666	649.289	2	0.4	0.8291	SDCICAVCQVTR
13254	target	6832	7029	2958	611.731	4	-22.3	0.8291	AMN(Deamidated)YYEDHSISSSHADDTDER
13255	target	6832	7922	12190	1021.468	2	-15.5	0.8290	FLRDDANSSQNSTSMGALK
13256	decoy	6833	2290	7774	418.218	2	2.1	0.8289	AGLGSSTSR
13257	target	6833	16450	7075	615.953	3	1.9	0.8289	MACHGAPVAAMTAAASTER
13258	decoy	6834	1451	13626	366.192	2	-3.6	0.8288	ASAQAQR
13259	decoy	6835	10999	23460	1108.537	2	-4.5	0.8288	CSSHPGTLRPSAETQ(Deamidated)FLVER
13260	decoy	6836	15345	16904	492.749	2	1.2	0.8288	YPLHSPDR
13261	decoy	6837	2859	14749	1091.978	2	4.8	0.8288	GTNETYCTDMLVLEDGEHR
13262	target	6837	15549	5563	936.412	2	-4.2	0.8288	EEDASIASHEALEGEER
13263	decoy	6838	10756	22127	569.784	2	-2.3	0.8288	NSSWAYGVVR
13264	target	6838	3396	7426	323.702	2	6.9	0.8288	WLSIK
13265	target	6838	12243	20277	699.337	2	0.6	0.8288	DPDNTVAVADQPR
13266	decoy	6839	14825	13216	473.233	2	-16.3	0.8287	ATAIDNNAR
13267	decoy	6840	12791	5954	643.307	2	-11.6	0.8286	QYASISTGCSLR
13268	target	6840	17497	14720	1280.606	2	0.4	0.8286	TMDIN(Deamidated)FMESVWWVFAQLWQK
13269	decoy	6841	13869	13064	642.339	2	-0.4	0.8285	QVPAGNGLTSSPR
13270	target	6841	6103	5417	631.321	2	6.5	0.8285	SLELDDVISDR
13271	decoy	6842	13082	3656	652.300	2	9.8	0.8285	AERPLN(Deamidated)DPEDF
13272	decoy	6843	8949	20356	721.356	2	-9.1	0.8284	DEDPDLEGVALLR
13273	target	6843	5423	13488	686.641	3	3.6	0.8284	ANGPAN(Deamidated)MQEMDKELDTHR
13274	decoy	6844	3104	6361	1092.998	2	2.6	0.8283	ASEGDADECYGNTLTLNGARK
13275	target	6844	8987	4690	839.864	2	-6.8	0.8283	YNHPDMLDQSSCLR
13276	decoy	6845	13403	3210	490.683	2	-23.1	0.8283	CDDMSQPGK
13277	target	6845	16480	7127	1085.001	2	-4.0	0.8282	EAQSPGQ(Deamidated)MMCAFDLLATVAGK
13278	decoy	6846	14649	5876	366.213	2	14.1	0.8282	LGVWEK
13279	target	6846	4740	14741	793.884	2	-7.1	0.8282	WGGLGGAGAWALDAER
13280	decoy	6847	1820	13358	537.238	3	-2.4	0.8281	QSFLNSQ(Deamidated)CVMFASF
13281	target	6847	848	19389	327.227	2	18.3	0.8280	PKIAPK
13282	decoy	6848	15197	4891	514.233	2	7.9	0.8279	SYACELDAR
13283	target	6848	11502	23747	679.873	2	9.0	0.8279	LQ(Deamidated)TLDLSGNAGLR
13284	decoy	6849	18040	8739	492.734	2	4.0	0.8279	GNTLN(Deamidated)PCHK
13285	decoy	6850	3712	21843	536.325	2	5.1	0.8278	QGSKRAVLGR
13286	decoy	6851	12341	10430	690.640	3	1.8	0.8277	VDLGLANGCDYDDFYHPR
13287	decoy	6852	16849	19719	377.724	2	-22.7	0.8276	AIPGGLAR
13288	decoy	6853	11245	9619	440.710	2	-3.7	0.8276	AESTPGYR
13289	decoy	6854	15844	17098	833.076	3	3.9	0.8276	GSPPAASKEMQQETSFSFIADIR
13290	decoy	6855	7262	5809	798.683	3	-2.9	0.8276	DLQ(Deamidated)VTEVFQCACGNASVCTGYGK
13291	decoy	6856	13398	23368	526.875	2	22.2	0.8276	QIILLLLAR
13292	target	6856	17050	7054	719.823	2	-6.4	0.8275	MLTCAATGDSLPCR
13293	target	6856	18470	14389	434.214	2	7.9	0.8275	NHMPPGSK
13294	target	6856	4462	4276	473.234	2	-4.1	0.8275	PPSSSSN(Deamidated)LR
13295	decoy	6857	5598	5180	336.708	2	8.6	0.8273	VLVEGR
13296	decoy	6858	6827	17125	507.282	2	-6.8	0.8272	N(Deamidated)IAELSIPR
13297	decoy	6859	9669	12843	601.773	2	-0.8	0.8271	NNAGQ(Deamidated)AGEDGLR
13298	decoy	6860	6510	18182	539.569	3	3.7	0.8271	WCHSANVSDNEQAR
13299	decoy	6861	746	2622	625.266	2	-19.5	0.8271	TQSMAETPNDR
13300	decoy	6862	20037	3109	464.726	2	3.8	0.8271	EDYVFGAK
13301	decoy	6863	15021	13081	787.877	2	3.9	0.8270	GNNDTSLESADAKPR
13302	target	6863	2887	5884	322.692	2	6.5	0.8270	VAEVAR
13303	decoy	6864	7073	18875	824.396	2	11.4	0.8270	GSVGAMMMEGAPLGSPR
13304	decoy	6865	1297	5956	688.332	2	-16.1	0.8269	ASVYQELVCHAR
13305	decoy	6866	7516	4063	1174.971	2	-11.2	0.8269	FEDDGEGYMSPEELGDFQGAR
13306	decoy	6867	11220	22909	742.881	2	6.9	0.8268	LQREDSNAELGPR
13307	decoy	6868	13144	15958	531.797	2	1.5	0.8268	IAHTHWGLK
13308	target	6868	3184	2721	553.749	2	-2.4	0.8267	VTCSYSQYR
13309	target	6868	11463	9799	679.312	2	-0.0	0.8266	FSTNTFPSWDR
13310	target	6868	12462	10075	429.222	2	-13.2	0.8264	VSPGSSPAR
13311	decoy	6869	3743	12431	383.691	2	1.0	0.8264	LFTDDR
13312	decoy	6870	6009	6770	622.289	3	24.3	0.8264	YASHSYWDPCNSHLGK
13313	target	6870	14203	13470	1105.520	2	-4.6	0.8263	LESLQVHYEESVMDEFVR
13314	target	6870	4276	7540	956.933	2	-10.6	0.8263	ELEMMQSFLNVASEER
13315	target	6870	19593	6324	633.592	3	-1.9	0.8263	MEGDSFSGMANGGGGGPADGK
13316	target	6870	6478	4628	921.411	2	-1.0	0.8262	SPQ(Deamidated)CCENPPTLNPAGGAGK
13317	target	6870	8916	10388	1009.942	2	0.5	0.8262	LLDGDCEF(O)NPEHSEELR
13318	target	6870	5639	12176	1291.058	2	-0.8	0.8262	Q(Deamidated)ENGATNGNGHPAEEQDVMEVEPK
13319	decoy	6871	10647	22857	300.198	2	2.4	0.8262	TPLLR
13320	target	6871	7391	8680	620.274	2	-19.7	0.8261	FDNFEPESVR
13321	decoy	6872	5276	5353	406.193	2	1.6	0.8261	EFTMGAR
13322	decoy	6873	9908	5249	351.695	2	7.3	0.8261	LEGDIR
13323	target	6873	9808	6208	694.283	2	2.5	0.8260	MASSTSCAFHCSR
13324	decoy	6874	18512	12875	717.983	3	13.7	0.8258	DAANSNTNAEEPGYQSPSGDK
13325	target	6874	11395	7666	410.223	2	2.3	0.8258	FVPDSVR
13326	decoy	6875	12953	19171	921.906	2	-4.0	0.8257	DGMWGLYNSEWITDR
13327	decoy	6876	12265	4381	478.748	2	9.9	0.8257	AAAPDALDGR
13328	target	6876	16493	16217	1026.984	2	-7.3	0.8257	DAVYESLTYSSELYVSAR
13329	target	6876	18196	8326	451.738	2	0.2	0.8256	TEGAAAGVAR
13330	target	6876	13627	6157	564.770	2	0.8	0.8256	FYSIDQEAR
13331	target	6876	12029	2850	553.245	3	3.3	0.8256	AGSSYSGDEGSSGNARR
13332	target	6876	6225	4610	909.375	2	-4.4	0.8256	ANSFM(Dioxidation)NPELSCMDAAGK
13333	target	6876	12970	5506	489.265	2	3.2	0.8256	GAPPAGPWPK
13334	target	6876	4233	15430	668.841	2	16.6	0.8253	TAPVEDPAFSFR
13335	decoy	6877	10206	3605	426.185	2	-5.7	0.8253	MDTGGSAGR
13336	decoy	6878	15455	13941	875.427	3	-2.6	0.8253	DLSSISYVPKPEDEIMVNGFMPR
13337	target	6878	6262	7678	599.790	2	4.4	0.8253	SNMFYGNIPR
13338	decoy	6879	16538	13096	1077.469	2	-6.8	0.8253	NDIFMEATAQPAEDGSWGSK
13339	target	6879	13359	22416	834.894	2	-9.4	0.8252	ELSN(Deamidated)VTFGDILQGSST
13340	target	6879	4305	5450	915.409	2	8.1	0.8252	TLEHNTEADMPEESAR
13341	target	6879	13054	12079	641.805	2	-10.4	0.8251	EPEPVPAAEESK
13342	decoy	6880	3931	4745	951.407	2	17.3	0.8251	SLCDTDMANEPASMSMAK
13343	decoy	6881	12686	12787	897.418	2	-17.7	0.8250	TEGEFSLGFPGQ(Deamidated)ELPGK
13344	target	6881	1400	13502	655.263	4	-18.1	0.8249	EEEVEEQ(Deamidated)EGEEEELFYESLDR
13345	target	6881	6465	19540	507.303	2	8.9	0.8249	KAPAPGFAVR
13346	target	6881	17459	9261	932.901	2	-4.3	0.8249	DNESPYEAQMEEPLGR
13347	target	6881	13154	9850	946.422	2	5.2	0.8248	DGEEWDRPMEFVPER
13348	target	6881	14759	18552	795.841	2	8.7	0.8248	GYCDAGDNGGSPPPQR
13349	decoy	6882	2364	5736	775.314	2	-18.4	0.8248	GDQGSGTTCVGSMHGR
13350	decoy	6883	11348	23308	890.906	2	8.9	0.8247	CFAPTDMGEPAVAEGGTK
13351	decoy	6884	17773	18583	347.199	2	-3.0	0.8247	LEYIR
13352	decoy	6885	11134	5426	410.725	2	10.6	0.8247	VSTAMVGR
13353	decoy	6886	5234	7246	529.761	2	-0.5	0.8246	ISAQFYSDK
13354	target	6886	14347	8030	746.339	2	-10.3	0.8245	SPQSLSNLDACSNR
13355	decoy	6887	17502	16523	795.911	2	-14.6	0.8244	GLTETFAALITNPDK
13356	target	6887	8577	23778	562.288	2	-12.2	0.8244	SNPMVVVYSK
13357	target	6887	1940	14215	859.738	3	7.5	0.8243	GPVCADEEEESAQLLSAQAQTVACK
13358	decoy	6888	17908	17527	528.818	2	5.6	0.8243	MQVTIVPLR
13359	decoy	6889	11132	5729	496.550	3	-13.0	0.8243	VCPGN(Deamidated)PKDGDNSAGR
13360	decoy	6890	4685	22957	962.474	3	0.5	0.8242	TARPSMPVATHQ(Deamidated)ECFIPGIQEPFTAR
13361	target	6890	3681	12863	1019.984	2	-2.9	0.8242	FLAPSPSASASSSSASSSAPSR
13362	decoy	6891	1919	542	558.291	2	5.8	0.8241	VVVEEENAAR
13363	target	6891	7001	12763	905.881	2	-9.9	0.8241	VYCCQAEEAADIPENR
13364	decoy	6892	4567	2630	479.736	2	5.4	0.8240	AASPEEAQR
13365	target	6892	725	2907	519.753	2	-4.5	0.8240	TFSTVPCGAR
13366	decoy	6893	6642	5043	857.398	2	-3.4	0.8240	GYPGGHINVGANGDETR
13367	decoy	6894	17683	7257	308.198	2	9.6	0.8240	LLAGGGK
13368	decoy	6895	4557	15371	1397.640	2	-1.3	0.8239	TPSGSADLDVENDDAEGAADYGTLVRR
13369	decoy	6896	4901	6560	559.733	2	-10.3	0.8239	AEAGAQEDDGR
13370	target	6896	3645	15712	568.273	2	-16.6	0.8238	FDCLALSNPR
13371	decoy	6897	16478	12578	960.949	2	4.9	0.8238	GAPSESELDDVELGYPSR
13372	decoy	6898	10612	9966	1067.960	2	6.6	0.8237	WGSFVDFNWCGAESIDACK
13373	target	6898	14484	10837	562.274	2	-7.6	0.8237	SYTGTREPGR
13374	target	6898	14666	19339	507.302	2	8.3	0.8236	GILHASFLR
13375	decoy	6899	5896	23301	555.355	2	-2.1	0.8236	LLGATVIGPIR
13376	target	6899	10039	6585	529.734	2	-23.5	0.8235	NVPAN(Deamidated)DNSAR
13377	decoy	6900	19240	13125	741.859	2	-5.3	0.8234	ETSQPGPSPAEAVGR
13378	decoy	6901	15033	14303	497.257	2	6.6	0.8234	GAEVDYALR
13379	target	6901	4261	16277	504.281	2	3.4	0.8234	ILELSYNR
13380	target	6901	1379	3516	761.842	2	-0.3	0.8234	E(Pyro-Glu)HGEPASLEETADR
13381	target	6901	8044	15521	477.230	2	9.3	0.8234	NSGNASFTR
13382	target	6901	6610	16693	707.363	2	-10.4	0.8234	SQPGGSPVSLDTLR
13383	target	6901	13420	10148	909.407	2	-1.8	0.8233	VAEELMEPLEDEEER
13384	target	6901	6757	7722	357.202	2	3.2	0.8232	PAAAIDR
13385	target	6901	13546	12262	793.860	2	-4.5	0.8232	FTFGDGGGGNAGSLSSR
13386	decoy	6902	4678	15030	605.774	2	-0.2	0.8232	VEEYCDSPLR
13387	target	6902	17782	6251	646.792	2	-8.3	0.8232	PDEAHEAEAAPR
13388	target	6902	3360	14932	404.228	2	16.5	0.8231	YVQEIR
13389	target	6902	1010	19834	1033.506	2	-9.0	0.8230	ADETLLWEAFSPFGEVVR
13390	target	6902	18683	19148	875.096	3	1.7	0.8228	AGISSLPNLGISDSN(Deamidated)YFTNFFTTR
13391	decoy	6903	13239	21736	892.403	2	4.0	0.8228	HSGLDPADCLPSSDGGAGK
13392	decoy	6904	10178	15813	803.908	2	-10.6	0.8228	GFCVDNVLSVVDALR
13393	target	6904	18939	5241	915.412	2	3.0	0.8227	DAECCLEIMENYVLGK
13394	decoy	6905	961	4253	773.324	3	3.2	0.8227	DEDLGCQSEPYGACHFSFNAK
13395	decoy	6906	965	19221	639.828	2	-4.3	0.8227	CLISLTVDCVGR
13396	target	6906	14334	3565	848.873	2	13.9	0.8227	QPRYESSEDGGGGSDR
13397	decoy	6907	7691	17138	897.092	3	-6.0	0.8226	LSGAYPEADDGIQALADGCPQESLLR
13398	target	6907	15535	12772	536.258	2	1.1	0.8226	VAEGGAGEPER
13399	target	6907	8723	18673	643.378	2	-6.1	0.8225	LLLHCALHLPR
13400	decoy	6908	9039	18407	1168.056	2	-14.8	0.8224	SLSGLPAELNAQSGRGPSHADN(Deamidated)R
13401	decoy	6909	5410	11068	947.412	2	3.1	0.8224	EEFLEVDMDCNGSIHR
13402	target	6909	15473	7897	781.315	2	-2.3	0.8224	GSSDYSGGGGGGGGGGGYR
13403	target	6909	11285	10308	1021.481	2	7.8	0.8224	IDHMIEANLSGFSGHEER
13404	decoy	6910	12431	2489	651.943	3	-15.1	0.8223	ESMGMDAYDLDSRHAGAK
13405	decoy	6911	7920	18233	1211.575	2	5.5	0.8222	VGSNEIASMNGSIHDTLGANGYSK
13406	decoy	6912	4799	10843	773.881	2	-9.0	0.8221	CLFGEQNPELLQR
13407	decoy	6913	19510	15500	957.952	2	3.7	0.8219	AGPEEAYSGLMEKTFER
13408	target	6913	6151	17091	963.130	3	-2.3	0.8219	QTPDPEGFDVSFVTTLEMIYQNVTR
13409	decoy	6914	700	13940	550.288	2	7.8	0.8218	TLFMGVFER
13410	target	6914	20068	22572	569.789	2	-3.9	0.8218	FVLAAIMDCR
13411	decoy	6915	19171	10638	491.237	2	-0.1	0.8218	SMSETLASR
13412	target	6915	1491	7198	644.315	2	-7.4	0.8218	AGSTSLYSAAGFR
13413	decoy	6916	10781	8484	438.219	2	-1.5	0.8218	NSGQNSIR
13414	target	6916	1842	7562	781.317	2	0.3	0.8217	CQTAIESCSYDEGR
13415	decoy	6917	19746	7644	353.688	2	-7.4	0.8216	ILMACR
13416	target	6917	2439	534	523.271	2	3.3	0.8216	LSAEWSPQK
13417	decoy	6918	3147	8517	683.809	2	4.4	0.8216	VAWSSSMQEADR
13418	target	6918	10564	16982	600.859	2	4.4	0.8216	LTSGVADRLLR
13419	decoy	6919	668	19103	630.794	2	-15.4	0.8215	LGGCQSEPSVAGR
13420	decoy	6920	5865	6294	702.801	2	11.5	0.8214	NMVCPAMYCTSGK
13421	decoy	6921	8425	4970	487.242	2	7.3	0.8213	LNDNSSAPR
13422	target	6921	1125	9710	908.905	2	-5.9	0.8213	YPEHFALEQPEGDER
13423	decoy	6922	18073	12484	1102.490	2	-5.7	0.8212	AFSNDDEALTVFDEGPVFCK
13424	decoy	6923	1107	18546	640.330	2	19.9	0.8212	EEVHLEAEAPR
13425	target	6923	16529	14737	532.276	2	9.0	0.8212	GGFLPSLCGGR
13426	target	6923	18982	5536	522.262	2	-10.8	0.8211	ISAGWEGAPR
13427	target	6923	3988	7390	775.318	2	-9.1	0.8211	MGGVGDDEEDLQ(Deamidated)AGR
13428	decoy	6924	20058	16422	664.828	2	-4.3	0.8210	QGGAISSTSHAQGK
13429	target	6924	6591	8039	932.903	2	-10.3	0.8209	NGGAEEIFYTMESFNR
13430	decoy	6925	12571	8380	409.172	2	18.6	0.8209	TMYCGDK
13431	target	6925	1671	19964	874.759	3	-5.6	0.8207	RHPGVAVVYADYYAAAMDLTADPR
13432	target	6925	5735	7797	739.326	2	7.0	0.8207	MAAGGGGGGDIGADSER
13433	target	6925	7890	2589	702.631	3	-1.2	0.8207	NTMMMGADLYETEDEISR
13434	target	6925	13623	10282	1480.629	2	-9.4	0.8206	DPDISTRFIVFECDDDEDWEALSDK
13435	target	6925	19865	4617	915.410	2	0.8	0.8206	DAECCLEIMENYVLGK
13436	decoy	6926	3115	10318	476.436	4	-17.3	0.8204	EHVFHDGGSENAECEDK
13437	decoy	6927	9933	13584	621.307	2	-13.6	0.8203	SLTTGGLNHGER
13438	target	6927	9584	15523	647.336	2	-2.8	0.8203	LTYLSEDSLPR
13439	decoy	6928	12996	21610	635.344	2	1.3	0.8203	DVQTSAPPSVLR
13440	decoy	6929	3266	13907	1313.135	2	-9.4	0.8201	CAPVAGSPYLGPQAHASAANFPITER
13441	target	6929	7530	8464	412.207	2	15.5	0.8200	YDAAAAGGK
13442	decoy	6930	8482	11682	738.317	2	-23.2	0.8200	AVEDVAENDTQER
13443	decoy	6931	10697	5766	729.000	3	0.5	0.8200	GYDSQCTYWSCAIRAYLGK
13444	decoy	6932	19839	11602	435.247	2	2.3	0.8198	TTNAPPLR
13445	target	6932	6252	15680	593.789	2	-20.2	0.8198	SIGEEQPVAEK
13446	target	6932	6422	22819	375.705	2	-0.9	0.8198	FDVELK
13447	target	6932	13689	14942	764.387	3	-0.5	0.8197	GAVAVTGDQPWDAELVCKYLR
13448	target	6932	3651	7305	675.302	2	-0.7	0.8195	AMYLDAQQAVHC
13449	target	6932	18990	4568	357.700	2	-14.3	0.8195	LEDPLK
13450	decoy	6933	2996	12894	885.918	2	-14.5	0.8194	AEGYSSIQ(Deamidated)AAVLEFER
13451	decoy	6934	7406	6508	793.347	2	1.5	0.8194	GAMQVHNPDMGGDTR
13452	target	6934	17700	16209	429.754	2	-3.5	0.8194	VAELTGLR
13453	target	6934	1299	10305	822.381	2	3.7	0.8193	NADQFDLLSYGNMR
13454	target	6934	8456	15377	820.344	2	-4.6	0.8193	FASYQDEGMSAFMR
13455	decoy	6935	12467	19873	828.403	2	-11.5	0.8193	GSPAALLSHCLTNTDR
13456	target	6935	14939	2293	667.625	3	-13.0	0.8193	SSESSFVNMTAGAADDVGQK
13457	target	6935	4845	16002	1050.459	3	7.3	0.8192	TEVEVHDEVPEDDYHQSVNQSEYNMR
13458	decoy	6936	12803	11785	566.744	2	11.0	0.8191	FDDGFNDFR
13459	target	6936	20124	4567	450.237	2	-7.1	0.8191	ELGAWAPR
13460	decoy	6937	15523	4646	623.258	2	-1.0	0.8191	SNENHSSDAER
13461	target	6937	13786	20917	909.778	3	1.9	0.8190	QLCTFIQQNGGSASSTSITEHFKSR
13462	decoy	6938	14329	18942	1124.995	2	-17.5	0.8189	WNVYYMSYELEHDATSLK
13463	decoy	6939	1277	9612	407.183	2	-1.7	0.8188	SHNNADR
13464	decoy	6940	4963	14596	916.933	2	-2.4	0.8188	GMEVENHFFEELPVR
13465	target	6940	18603	8760	323.678	2	12.1	0.8188	GEALEK
13466	decoy	6941	13563	10289	722.971	3	-2.3	0.8188	YSMAPDGWTHTDSQEADQK
13467	decoy	6942	16903	14327	649.305	2	0.1	0.8188	LDYSASNDLGSR
13468	decoy	6943	5971	23240	721.855	2	5.6	0.8187	DGPIFEALYFDR
13469	decoy	6944	13924	2228	545.264	2	3.0	0.8187	QAGGSTQ(Deamidated)PSQK
13470	target	6944	17926	13103	956.935	2	5.6	0.8187	STEENEPKGSTHENEPK
13471	decoy	6945	8396	14802	550.323	2	-18.9	0.8186	RLSSIALSPR
13472	target	6945	19802	6498	850.880	2	-5.7	0.8186	LQEDFVDAGADHGNGR
13473	target	6945	6737	3974	626.310	2	15.4	0.8186	MVWKWSDGSR
13474	decoy	6946	3897	6763	559.735	2	-7.8	0.8186	AEAGAQEDDGR
13475	target	6946	14314	19812	527.277	2	0.0	0.8185	LTLYADTQ(Deamidated)K
13476	decoy	6947	16556	3126	609.756	2	-12.7	0.8185	GAWGEPDAMER
13477	decoy	6948	11689	9611	716.282	3	-4.3	0.8185	GFWDCTTQEGTDSDDWAGR
13478	decoy	6949	13326	5455	322.711	2	9.2	0.8184	VGSILR
13479	target	6949	10439	4459	1102.991	2	-17.4	0.8184	GGGGGGSAAASDAGSVGSASN(Deamidated)VAGAVGR
13480	target	6949	19738	6777	775.317	2	7.5	0.8184	AHFADAADSDSDDGR
13481	target	6949	1549	20524	1162.508	2	0.8	0.8184	INDDIGPNENGYTDNYEGAPR
13482	target	6949	16506	12240	431.238	2	-0.7	0.8183	QLHPNPR
13483	target	6949	8928	14243	629.791	2	-12.5	0.8183	DGDPSAAELDLR
13484	decoy	6950	18187	12474	855.712	3	-3.8	0.8183	VESFELMVNTNVDTCWSSTCTAK
13485	target	6950	12747	3414	576.596	3	-6.5	0.8183	SGGSGSSSSSLAAAYPEGR
13486	target	6950	10935	16148	838.742	3	2.9	0.8183	ESLVEAEHCLKTLEALENDADGK
13487	target	6950	13738	15368	355.221	2	-0.6	0.8183	APVAVPR
13488	decoy	6951	10358	16499	739.356	3	4.5	0.8182	WPLNGPEICVWAEGSSN(Deamidated)SLR
13489	target	6951	15366	9847	799.861	2	2.4	0.8182	CLNSFETQDTPTSR
13490	decoy	6952	19159	19831	854.057	3	-5.8	0.8182	APDTYRASQQSEVAYRQEAQDF
13491	target	6952	19668	17208	1002.991	2	0.9	0.8181	VDASLAECIGLAESALSCPR
13492	decoy	6953	15134	12458	1061.972	2	0.7	0.8181	SDSWYYEGLTFADNDALR
13493	decoy	6954	6232	2298	533.568	3	-0.7	0.8181	GDVSCLQACQSSSASR
13494	decoy	6955	5486	9811	1208.027	2	7.0	0.8181	WVACEAEMEGLNPFSEADTGMK
13495	decoy	6956	16564	13562	702.348	2	5.7	0.8181	QVSLDDVYPDPR
13496	decoy	6957	5570	15312	1146.568	2	-9.7	0.8180	EDLAPFVVLSEFVNQNGQASK
13497	decoy	6958	2944	5743	458.233	2	6.1	0.8179	IEGASEGPR
13498	target	6958	7514	6407	814.360	2	-2.4	0.8179	YVFWDEYHPTDR
13499	target	6958	12974	15503	412.753	2	-0.0	0.8179	VPPGTVVR
13500	decoy	6959	11992	5597	516.265	2	2.9	0.8178	LSMPDALQ(Deamidated)R
13501	target	6959	4874	9890	938.417	2	2.3	0.8178	ELPPCPDPEQDDAFFR
13502	decoy	6960	9627	16907	760.354	2	15.8	0.8177	LSLHCSCFGDGQPR
13503	decoy	6961	19260	17612	683.848	2	8.3	0.8177	HLTPVGPAASCEGK
13504	target	6961	6889	20116	909.774	3	-0.1	0.8177	GSPGSGIEVHLEMWKDVSAPPSFGN(Deamidated)K
13505	decoy	6962	6196	2570	557.918	3	-17.8	0.8177	GSADATLPQGMYDAFK
13506	decoy	6963	17462	5839	1217.207	3	-2.9	0.8176	GTACHDALMPDNGAFAPFQSKSVSEESETTHAGEK
13507	decoy	6964	15170	11628	773.881	2	-10.3	0.8176	DASLLEQTLNAESR
13508	target	6964	19259	21307	604.274	3	6.5	0.8176	ELNQMANNCMTLANMI
13509	decoy	6965	9799	6043	663.312	2	9.8	0.8176	AYELVMGQGDN(Deamidated)K
13510	decoy	6966	2654	23634	565.347	2	-13.5	0.8176	CVVKLVLDLK
13511	decoy	6967	7664	12478	866.718	3	-2.4	0.8176	VGWCSNVLTAPTTEAEALQDMCCR
13512	decoy	6968	5217	12949	589.764	2	-5.0	0.8175	WQGTGNPCTSK
13513	decoy	6969	20023	3038	514.241	2	-5.4	0.8175	ELETHADGR
13514	decoy	6970	3173	7464	578.271	2	-7.5	0.8175	GYSYVAGGEPR
13515	target	6970	10219	18210	600.859	2	-9.6	0.8175	GITRLFPIQR
13516	decoy	6971	8584	6119	446.225	2	-10.8	0.8174	SLSSGVGER
13517	decoy	6972	6940	3309	531.240	2	4.0	0.8174	AEATGECQPR
13518	decoy	6973	4208	23847	432.254	2	19.7	0.8173	FQRLGSR
13519	decoy	6974	15777	9065	1029.467	2	-7.3	0.8173	MWVESSPVYAASVSSGCAAR
13520	target	6974	17258	8271	761.837	2	-13.6	0.8172	ADYEANGGDERLGR
13521	decoy	6975	3786	2498	533.746	2	-10.6	0.8172	WNADEYLR
13522	decoy	6976	7838	14051	1172.063	2	1.8	0.8171	SIENAHWIQAATDSILSCGNGR
13523	target	6976	9369	22925	1127.536	2	7.6	0.8171	WLDEMIAWYEPSSTELQR
13524	decoy	6977	12694	12228	394.186	2	-7.1	0.8171	NGGESPAR
13525	target	6977	9934	23770	450.236	2	16.6	0.8171	FSDVTAIF
13526	target	6977	15201	23931	883.909	2	-0.2	0.8170	MMTFRQPWANEAER
13527	target	6977	12762	6328	421.217	2	0.3	0.8169	GAGPGAAGGAR
13528	decoy	6978	2555	2700	706.801	2	0.4	0.8169	APCEACKYEGADR
13529	target	6978	18647	13500	523.271	2	3.8	0.8169	LSAEWSPQK
13530	decoy	6979	6037	7808	648.788	2	-13.4	0.8169	QTTDQ(Deamidated)YAHFGK
13531	decoy	6980	14374	3266	953.902	2	-4.1	0.8169	SDSNVYSGAEASHPGEGDK
13532	target	6980	16423	16011	1034.982	2	-0.5	0.8168	ADGYHTIVLAGEEYGSGSSR
13533	target	6980	8948	6875	891.392	2	0.8	0.8168	TQ(Deamidated)ESSPEKHTSYQCR
13534	target	6980	9433	1830	441.085	5	19.5	0.8168	VLQ(Deamidated)TSSVLTPALPVVKLPLPK
13535	target	6980	1593	21161	785.392	2	-9.5	0.8168	DNVGPTYSITSFLR
13536	decoy	6981	5361	7738	1006.462	2	-10.7	0.8167	LLEAAYMDVGNAESSQSAR
13537	target	6981	11735	14939	343.725	2	-18.4	0.8167	LTIALR
13538	target	6981	7083	20882	887.975	2	-14.9	0.8167	LNASQSLELAFIIAER
13539	target	6981	5751	12536	580.283	2	4.3	0.8167	QFYIN(Deamidated)FNGR
13540	target	6981	19929	5434	770.320	2	-6.4	0.8166	N(Deamidated)GPHDNQGAAASDER
13541	decoy	6982	3701	20578	837.411	2	7.7	0.8166	LEASEAHQFATQWR
13542	target	6982	5095	13495	877.349	3	0.9	0.8166	LEEDEPEECCQDHYTYGDLGER
13543	decoy	6983	4341	10450	672.808	2	-18.1	0.8165	MWTLEDMPPPK
13544	decoy	6984	14166	3958	515.199	3	-21.5	0.8165	CFTGGDGDDLADCVR
13545	target	6984	6394	20062	367.218	2	6.8	0.8164	AFSAIPK
13546	decoy	6985	5352	15866	644.337	2	1.9	0.8164	SLGSDSPNNKLR
13547	decoy	6986	2114	4442	623.258	2	3.0	0.8164	MSADGTSEYER
13548	decoy	6987	8721	3018	740.314	2	-4.8	0.8163	QCSPSSSHSDAAFR
13549	target	6987	15055	23982	1068.597	2	3.1	0.8163	ALLQEVDITPADVAELLTPK
13550	decoy	6988	913	19398	448.716	2	-1.9	0.8163	GFDYAAPR
13551	decoy	6989	3859	4572	508.247	2	2.7	0.8162	VN(Deamidated)QHYPEK
13552	decoy	6990	714	12433	559.243	2	2.3	0.8161	DPN(Deamidated)ADSDGGIR
13553	target	6990	1257	11060	651.317	2	-5.2	0.8161	VLADDGQLEDAR
13554	decoy	6991	8035	8497	723.314	3	-10.9	0.8161	MFIPEDTDTTANEPQEMAK
13555	target	6991	18931	4795	1068.972	2	24.3	0.8160	GSICIDYSEYEHWN(Deamidated)YEK
13556	decoy	6992	18897	12375	1254.549	2	-10.4	0.8159	GWGLAGMYGIAEPDETHQ(Deamidated)CSISGK
13557	target	6992	15966	3074	445.844	3	-9.5	0.8158	GGGADDTEDDEVR
13558	decoy	6993	10281	22402	864.423	2	-9.7	0.8157	SAGNAAELSPPASASELR
13559	decoy	6994	16877	5099	596.803	2	-7.4	0.8157	AAGQEHAPQGVK
13560	decoy	6995	14706	1766	473.207	2	13.3	0.8157	TYDFDER
13561	target	6995	10628	4503	405.200	2	-15.1	0.8156	FLESSAGV
13562	decoy	6996	6736	6851	694.773	2	-3.1	0.8156	TMCQCESSGACIR
13563	target	6996	13607	14747	1002.493	2	18.1	0.8154	NLPFNISSEEMYDIFGK
13564	target	6996	17018	16356	835.892	2	-9.6	0.8154	ELGRWNEVSDFYR
13565	decoy	6997	9736	7453	702.650	3	-11.9	0.8153	GELAEGPDTQHTSQAGNHTR
13566	target	6997	9453	3051	592.756	2	1.0	0.8153	TGSSMADTAMGR
13567	target	6997	14113	18230	497.740	2	2.9	0.8152	AGFGDDTRR
13568	target	6997	12592	2655	470.735	2	-11.6	0.8151	QSASPPPEK
13569	decoy	6998	1587	18119	862.430	2	-11.2	0.8151	GAQANDRPSLELPAER
13570	target	6998	931	11215	1112.521	2	9.3	0.8150	IMEAEFMGMFLPVFGSMMR
13571	decoy	6999	3939	18882	409.257	2	13.0	0.8150	LLSLCLR
13572	target	6999	7552	6037	1108.939	2	9.5	0.8150	DVMQ(Deamidated)EELESESSSDSGDEDK
13573	decoy	7000	1558	23129	598.945	3	12.8	0.8149	GLDNESMEEWLTSAGR
13574	decoy	7001	5249	24111	390.245	2	6.4	0.8149	IYLRSK
13575	target	7001	9814	21972	467.301	2	-19.8	0.8148	GVPLPLPLK
13576	decoy	7002	18406	16930	718.397	2	-1.9	0.8148	TRELLVDHPVEK
13577	target	7002	18265	8438	523.271	2	3.0	0.8148	LSAEWSPQK
13578	target	7002	19303	23488	870.403	4	0.7	0.8147	AYFEQMRTMYNLKPTFAHYWCMAN(Deamidated)LYGK
13579	decoy	7003	209	13363	597.760	2	-10.2	0.8147	DCVMTSQPTGR
13580	decoy	7004	404	2166	384.855	3	2.1	0.8146	VVQSFCDAQR
13581	decoy	7005	5320	9605	982.414	2	3.6	0.8146	VDWECDDAWMNMHALK
13582	target	7005	2009	2815	564.275	2	-10.8	0.8146	QQQPASQGQR
13583	target	7005	13087	7466	350.220	2	-11.0	0.8145	VGSPLVK
13584	decoy	7006	17854	8018	658.840	2	10.0	0.8145	NSFPSDVNPIAR
13585	decoy	7007	1939	13695	786.344	2	-0.8	0.8144	YEGDAMTMQEQIR
13586	target	7007	12991	2739	461.726	2	4.3	0.8143	MVSSGSQAR
13587	target	7007	11001	6871	766.341	2	5.9	0.8143	SSVSGFGTDQFDER
13588	target	7007	2301	10460	1017.427	2	7.4	0.8143	HLSDDDESAAGEPEENYR
13589	target	7007	14648	21978	713.806	2	-9.7	0.8143	EPDHSGTDQTSPR
13590	target	7007	4342	8479	1164.025	2	13.4	0.8142	SMYSPIVDEEEAIEDVEDEK
13591	target	7007	3536	10760	1001.770	3	-17.3	0.8142	ESHYFASNSGSSMCLDPTTVRSALADEK
13592	decoy	7008	548	4575	303.146	2	-6.7	0.8142	ADNSAK
13593	target	7008	14568	12030	422.227	2	4.8	0.8142	GNNGVVAGR
13594	decoy	7009	637	15929	754.712	3	-9.3	0.8142	ISALLVVCTEELSSSASHPYR
13595	decoy	7010	14814	5833	342.713	2	23.1	0.8141	VEPIAR
13596	target	7010	9987	23948	1239.635	2	-10.9	0.8141	SGLLRIALECHRPSGIPHHDGGR
13597	decoy	7011	4866	4982	547.767	2	-18.6	0.8140	LTFSEDGVAR
13598	decoy	7012	973	7488	538.287	2	-2.1	0.8140	NYALWVGPR
13599	target	7012	16927	12399	379.700	2	4.1	0.8140	GGGGGGGALR
13600	decoy	7013	10142	17944	683.825	2	5.7	0.8139	DLCVQ(Deamidated)VCLSTER
13601	decoy	7014	17034	22042	831.464	2	-7.8	0.8138	LGIAGADYARLKANTK
13602	target	7014	11840	18835	729.451	3	0.6	0.8138	TVPLSPLLLRLSAAAVAVAAPR
13603	decoy	7015	10776	14730	880.763	3	-5.0	0.8137	GIN(Deamidated)AGHFIDVLTLSGFEHCADPGLR
13604	target	7015	11006	10893	932.902	2	-8.7	0.8135	GLFYDAGNDPEGGYYAR
13605	target	7015	18110	10801	909.409	2	16.3	0.8135	TYYGEEAAAEVNEESR
13606	target	7015	8447	4441	430.212	2	9.3	0.8135	NYYFPR
13607	decoy	7016	11817	7412	474.219	2	-12.9	0.8135	IDETEQGR
13608	decoy	7017	9944	9426	736.330	2	-9.4	0.8134	SFGCIVAECTGTQR
13609	target	7017	15514	12639	894.443	2	-1.4	0.8134	GGLSEPLPQFESLQ(Deamidated)ER
13610	decoy	7018	13049	3987	451.756	2	0.0	0.8134	KPQVTSSR
13611	decoy	7019	12796	22739	511.328	2	-2.9	0.8133	GLGAPLKPLR
13612	decoy	7020	5189	12775	347.195	2	20.6	0.8132	IYAGGGR
13613	decoy	7021	6662	5646	366.819	3	-10.1	0.8132	EYCPTENSR
13614	target	7021	13643	3504	437.739	2	9.2	0.8131	VASEAELR
13615	decoy	7022	11437	10074	838.859	2	-11.1	0.8131	SNLEDGSYESPSTYK
13616	target	7022	19450	22640	495.273	2	-2.5	0.8131	IASDPAFLR
13617	target	7022	4736	16488	443.261	2	-0.1	0.8131	ATSGLALPR
13618	decoy	7023	4879	21939	539.286	2	7.0	0.8130	YQ(Deamidated)EISALPR
13619	decoy	7024	14521	6898	447.701	2	-22.0	0.8130	GMAPDFTR
13620	decoy	7025	18806	2342	553.771	2	-18.3	0.8130	RISNTADSSR
13621	target	7025	15551	6183	805.865	2	-21.3	0.8130	GPFFVCWNGELWR
13622	decoy	7026	2419	23484	335.190	2	2.1	0.8129	VFTFR
13623	decoy	7027	11566	24035	413.254	2	-6.3	0.8128	GVQPLRR
13624	target	7027	16597	13456	467.234	2	-3.7	0.8128	QHAHGDIR
13625	target	7027	18635	22547	335.218	2	0.2	0.8126	IAPVAAK
13626	decoy	7028	1805	9061	464.234	2	8.8	0.8126	AQSPNGEPK
13627	decoy	7029	17472	9870	589.765	2	-24.1	0.8125	WACETGLAAEK
13628	decoy	7030	9220	4484	690.311	2	-2.2	0.8125	GESSSHYSAEVAR
13629	decoy	7031	10820	11559	866.723	3	-8.0	0.8125	MFVLNEVAQLDSQCWWETQDR
13630	target	7031	10101	16345	466.858	3	12.9	0.8124	HSDYCSMDGDLR
13631	target	7031	12065	7642	477.267	2	7.4	0.8124	QFLYGGLR
13632	decoy	7032	16787	13634	559.243	2	4.7	0.8124	YGNFDCDKR
13633	target	7032	5605	14745	547.564	3	-7.4	0.8123	AGNEVGSSGDHDENPR
13634	target	7032	9005	12758	449.747	2	13.3	0.8122	TNPLSNPR
13635	decoy	7033	17480	7482	1099.948	2	-4.7	0.8121	TSSGASDICQ(Deamidated)MNPENEGVCAGK
13636	target	7033	19266	4283	901.366	2	-8.8	0.8120	FYSDDSDPDIDEDLR
13637	decoy	7034	15289	3035	569.737	2	-7.6	0.8120	DAMEDLMEGK
13638	target	7034	2125	18194	482.272	2	0.7	0.8120	SLPSPHVAR
13639	decoy	7035	2710	16088	644.337	2	1.9	0.8120	SLGSDSPNNKLR
13640	decoy	7036	1711	6312	667.313	2	-3.7	0.8120	ETQIQSNDAQ(Deamidated)AK
13641	target	7036	2785	22386	913.907	2	3.2	0.8120	SMQQQQSMSLSEADTR
13642	decoy	7037	7021	17373	699.336	2	-2.8	0.8118	N(Deamidated)WLGVDQEGGPPK
13643	target	7037	799	5385	336.708	2	7.6	0.8118	LLDVGR
13644	target	7037	19622	7296	824.362	2	5.8	0.8118	SNAASDDF(O)MNAVSFR	>tr|A0A3L6PWK9|A0A3L6PWK9_PANMI Glyceraldehyde-3-p	No (multiple including Panicum miliaceum)	No conclusive results (no 100% match)
13645	decoy	7038	5764	10177	835.854	2	13.1	0.8118	TCAMHPDGWHSSAN(Deamidated)R
13646	decoy	7039	11732	19001	785.833	2	-13.8	0.8118	MNTGSWEGMASMLR
13647	target	7039	5799	10587	835.348	2	1.8	0.8116	EIMMDSAMDDGDLAR
13648	decoy	7040	14190	13670	538.742	2	1.2	0.8115	TAYEDAGHGR
13649	decoy	7041	8392	3495	713.835	2	-8.6	0.8115	LADFSNWTGPYR
13650	decoy	7042	11996	19128	1014.987	2	19.1	0.8115	AVSCKHAPEQQLDDSSGEK
13651	target	7042	19643	20262	916.896	2	-6.2	0.8115	MTDVEATYNETTSSQR
13652	target	7042	6844	6272	644.805	2	-8.7	0.8114	EDGAAAVATGSSPR
13653	target	7042	19289	15856	787.917	2	-7.5	0.8114	SSAVAEEVVTQIVSR
13654	target	7042	12327	8452	707.979	3	-0.2	0.8113	GEELGTMLWDTYSDWYR
13655	target	7042	2632	6655	636.320	2	-7.6	0.8112	PQAELVSPGSMR
13656	target	7042	12072	22593	913.908	2	4.0	0.8112	SMQQQQSMSLSEADTR
13657	decoy	7043	1772	9324	375.695	2	-10.1	0.8112	LFSNGGR
13658	target	7043	666	23085	932.422	2	5.7	0.8111	DGMNLVSYEYVACQGSK
13659	decoy	7044	3834	10189	883.890	2	0.7	0.8111	GTTNAGSGNAMQASAEGSR
13660	target	7044	14337	11370	449.747	2	14.9	0.8110	VGAAPVGDGR
13661	target	7044	18572	8519	830.871	2	-4.4	0.8110	MPGPDDLHFEYPSR
13662	decoy	7045	9974	23630	986.827	3	-2.7	0.8109	N(Deamidated)PFEENERSQCDARLVVLLAQLQER
13663	target	7045	14901	5868	494.741	2	7.4	0.8109	PCAAPSTWR
13664	decoy	7046	7177	4810	555.275	2	1.2	0.8109	GACLSFTSPAR
13665	decoy	7047	15141	18974	1105.476	2	-8.1	0.8108	GMADAEDGLSLTTENNSGGNTR
13666	target	7047	9572	7806	420.679	2	3.6	0.8107	YGSDNER
13667	target	7047	19620	6630	496.226	2	3.9	0.8107	WCGAAAAGER
13668	decoy	7048	17874	8748	624.268	3	-2.8	0.8107	EFSVDLTESSDEGDQGR
13669	decoy	7049	16105	19565	303.190	2	-6.0	0.8107	FLGLR
13670	decoy	7050	2420	2399	702.765	2	-19.0	0.8106	DCGPFMYNACQR
13671	target	7050	172	14666	343.725	2	-1.9	0.8106	IVVLDK
13672	decoy	7051	3526	3477	327.684	2	-17.3	0.8105	VPWPR
13673	target	7051	7333	14575	683.829	2	5.5	0.8105	VFDSWEWIER
13674	target	7051	4917	23715	446.750	2	5.5	0.8105	ASIGEFLR
13675	target	7051	967	15903	398.207	2	-5.9	0.8105	SPDHIAR
13676	decoy	7052	2392	17157	492.748	2	6.5	0.8103	CTSYLLER
13677	target	7052	4034	22756	505.292	2	6.9	0.8102	RPPHFSLR
13678	decoy	7053	3017	19209	313.727	2	19.6	0.8102	KIPIR
13679	decoy	7054	17841	15910	1002.987	2	-10.2	0.8102	SFAGGTAGTEDLPALEALER
13680	target	7054	127	10195	1050.438	2	13.3	0.8101	DLPDNDDDHFWVHCDEK
13681	decoy	7055	1562	17941	458.260	2	8.3	0.8101	AAWTITPR
13682	target	7055	7196	19414	367.209	2	-18.2	0.8101	LGVPGYK
13683	target	7055	1040	13860	832.071	3	2.6	0.8101	TVVMESSLDSSISPAGWLEWSGR
13684	decoy	7056	10412	6611	564.272	2	3.9	0.8100	ADPAGSEDPLR
13685	target	7056	6407	3162	480.719	2	-8.6	0.8100	QAEAEAADR
13686	target	7056	5891	7267	835.037	3	0.4	0.8100	EDINHPASGKAEDEDSHPSQDPK
13687	decoy	7057	3405	10909	637.302	2	-18.4	0.8099	DGIGMLPQGGSNK
13688	target	7057	2397	4092	300.188	2	-11.9	0.8099	LIPEK
13689	decoy	7058	7698	3610	448.189	2	-2.9	0.8099	FPNSDCGR
13690	decoy	7059	6898	10400	678.300	2	-2.7	0.8098	GMMLFLEDEDR
13691	target	7059	6841	3851	1158.987	2	-11.5	0.8098	TCEYSDVHVMWEMLSSSNAK
13692	target	7059	18183	19962	505.814	2	9.9	0.8098	RIDLGAPLR
13693	decoy	7060	15434	6628	333.170	2	10.5	0.8098	FIDDR
13694	target	7060	13102	5238	539.250	2	-23.9	0.8097	ASQAGDTTAQK
13695	decoy	7061	6711	2136	470.461	4	11.8	0.8097	SDAFPYFASQDEGMWK
13696	target	7061	14983	4294	610.800	2	-8.4	0.8097	AVSQGGGGDAFVR
13697	target	7061	11083	5897	621.284	3	-4.7	0.8097	TMGEVLSYYYGEFFR
13698	decoy	7062	14176	9511	382.710	2	24.2	0.8096	LEFNGGK
13699	decoy	7063	16106	4485	807.344	2	4.8	0.8095	YFSGGSMDMVSYNR
13700	target	7063	17660	20660	726.370	2	3.0	0.8095	FQGLQQFDAEIR
13701	decoy	7064	900	5232	313.706	2	11.1	0.8095	PLLGAR
13702	target	7064	3816	18236	734.368	2	-2.7	0.8095	IGFDICEVVMSVR
13703	target	7064	18530	19047	478.252	2	-3.6	0.8094	LQSFSAFR
13704	target	7064	16321	12898	634.324	2	0.2	0.8094	GLAPPWWPMGR
13705	decoy	7065	18593	8569	548.245	2	-21.7	0.8093	QNLESDFSR
13706	decoy	7066	2186	13559	1076.478	2	-19.5	0.8093	AAAFSCFAYASLDAAEETVSK
13707	decoy	7067	4198	19241	544.830	2	6.8	0.8092	VVPHLAQ(Deamidated)VPK
13708	decoy	7068	9928	3765	826.857	2	7.7	0.8090	SHNPYSEYEDQQR
13709	decoy	7069	14693	4664	420.198	2	-5.4	0.8089	AHCGAAGPR
13710	target	7069	5240	4131	500.733	2	2.7	0.8089	MYFEGTPR
13711	decoy	7070	1569	3449	652.297	2	5.8	0.8088	AERPLN(Deamidated)DPEDF
13712	target	7070	3346	10114	932.900	2	-4.7	0.8088	DNESPYEAQMEEPLGR
13713	target	7070	8977	8409	830.402	2	-8.1	0.8088	LPNWMWAPEAAAFR
13714	target	7070	8109	4939	1059.422	2	-4.8	0.8088	NSPEDHFCGSCHLGCPTGEK
13715	target	7070	12539	18078	1168.569	2	5.1	0.8087	FPQVEEWLAEGFEEQVKDR
13716	target	7070	3830	14207	761.375	3	10.0	0.8087	GSPNGLLHNESFEIHSMSPTK
13717	decoy	7071	7968	13593	429.744	2	14.2	0.8087	VTAIDSPR
13718	target	7071	2124	13698	1079.004	2	-2.1	0.8087	LGVGGIGEDGGDEQIEGDGGGIR
13719	decoy	7072	19780	9825	745.338	2	3.9	0.8087	ELTLYDCAYDQR
13720	decoy	7073	2853	6985	1092.999	2	3.7	0.8087	ASEGDADECYGNTLTLNGARK
13721	target	7073	10570	8994	770.844	2	7.3	0.8087	GNEAEMSQQEVYR
13722	target	7073	2610	5394	426.528	3	7.8	0.8086	GSSAALAAEDDDR
13723	decoy	7074	9023	7226	489.730	2	-4.0	0.8085	LMTGENDAK
13724	target	7074	9069	17647	544.831	2	-1.8	0.8085	FVVRVEALR
13725	decoy	7075	17637	15387	744.872	2	-10.5	0.8085	SAEPPWILTTMSR
13726	target	7075	9308	11617	446.741	2	-8.5	0.8085	PGCPHLLR
13727	target	7075	6586	10172	460.240	2	-17.8	0.8084	TNPIEAFK
13728	target	7075	14639	13899	1321.129	2	-14.9	0.8083	QDNPLSSLAITPGTGSEWSSFPPPR
13729	target	7075	1887	9538	1200.519	2	14.3	0.8083	VYDDQSDYFEMEGNSWLSSK
13730	decoy	7076	17814	18785	492.750	2	-4.4	0.8083	YAYAMPLR
13731	target	7076	4858	6727	449.746	2	12.3	0.8082	VGAAPVGDGR
13732	decoy	7077	13256	21443	719.849	2	-3.5	0.8081	AVAWSTNYEELR
13733	target	7077	18097	3120	939.324	2	-21.0	0.8081	ASGGNDPDEQEDEEEEQ
13734	decoy	7078	12855	17214	518.260	2	-8.9	0.8079	NVIFDSANR
13735	target	7078	12936	5433	822.362	2	-5.2	0.8079	EFFECLDLEDLDR
13736	target	7078	3706	13254	564.289	2	16.7	0.8079	GVEAQHEVMK
13737	target	7078	2481	12412	1275.560	2	-4.8	0.8078	HHQYEASMYFVANCLIDMYSK
13738	target	7078	9557	23635	504.273	2	-13.7	0.8078	KDIEFLSR
13739	decoy	7079	11434	9280	631.311	2	-16.6	0.8077	MKTTNDWLPR
13740	target	7079	16477	20439	584.279	2	7.4	0.8077	SWFEDQSLR
13741	target	7079	12865	12059	405.201	2	-12.6	0.8077	FLEDGTK
13742	decoy	7080	9990	6398	308.179	2	-23.1	0.8077	VMPLR
13743	target	7080	14143	9586	446.743	2	-5.0	0.8075	PGCPHLLR
13744	target	7080	19752	20856	406.249	2	14.8	0.8075	HISSVLR
13745	decoy	7081	538	8259	412.207	2	15.6	0.8074	YDVGGANK
13746	target	7081	2603	21827	350.188	2	-13.3	0.8072	DAPAVAR
13747	target	7081	2851	15991	828.405	2	-0.1	0.8072	AYAANASN(Deamidated)PTATISFR
13748	decoy	7082	42	4862	442.751	2	0.8	0.8072	VAGTNGLPR
13749	target	7082	5643	14183	512.278	2	15.5	0.8071	LAAAHGAAADR
13750	target	7082	20088	9742	367.187	2	10.6	0.8071	NTTGAGGR
13751	decoy	7083	1936	20302	920.911	2	-5.6	0.8070	AVWVADNYEGFDQGNR
13752	decoy	7084	6824	17608	316.175	2	3.7	0.8067	DLVER
13753	target	7084	1620	7547	536.257	2	-11.1	0.8066	AGGAASPAAGADR
13754	target	7084	6718	7365	516.749	2	-1.9	0.8066	GTSGRGGGGGGGR
13755	target	7084	9971	9405	752.323	2	-11.4	0.8065	GEEEVQEAEEAGAR
13756	target	7084	16726	12467	578.267	2	12.9	0.8065	SSSTTNTSDGAK
13757	decoy	7085	13221	17108	828.403	2	-10.8	0.8065	GSPAALLSHCLTNTDR
13758	target	7085	17239	6730	316.165	2	11.5	0.8065	GGGGDLR
13759	decoy	7086	40	21277	500.265	2	-2.2	0.8064	QWEPAQLK
13760	decoy	7087	1648	23755	464.315	2	-0.8	0.8064	ITLVAALVK
13761	target	7087	2195	7839	932.900	2	-7.3	0.8063	GGYSGRGGFGHHSSSSDGR
13762	decoy	7088	7049	9287	884.388	2	8.6	0.8062	YMSIFPYTCQ(Deamidated)APCSR
13763	decoy	7089	16470	10424	435.762	2	14.7	0.8061	VVPEAVTR
13764	target	7089	2275	11505	566.265	2	-3.9	0.8060	QEEEEGAAIR
13765	decoy	7090	10673	6317	751.819	2	3.6	0.8060	AMYDGSDVISCGER
13766	target	7090	15889	5436	759.331	2	-16.6	0.8059	AMDLFEGAQEHNR
13767	target	7090	10909	18280	955.953	2	6.1	0.8057	VASASGQTGAMACGCTAAVVR
13768	target	7090	12306	5739	374.692	2	13.8	0.8056	AENVMGK
13769	target	7090	12001	3751	903.337	2	-5.6	0.8055	SPMSCCTYSDHSN(Deamidated)SASK
13770	decoy	7091	4299	15383	310.679	2	-2.3	0.8054	IGQFR
13771	target	7091	3042	6291	325.178	2	12.0	0.8054	NNVFR
13772	decoy	7092	804	10298	357.228	2	9.8	0.8053	VVRPSR
13773	target	7092	8800	12297	688.370	2	7.6	0.8053	VLEFDLAVAQ(Deamidated)GGR
13774	decoy	7093	4318	8307	744.323	2	-1.7	0.8053	NQAEEAGMFFMGR
13775	decoy	7094	19480	4686	444.725	2	1.4	0.8052	LEDIQDR
13776	decoy	7095	12914	7233	605.264	2	5.9	0.8051	GQGTANFEDDR
13777	decoy	7096	12063	3793	326.166	2	7.0	0.8051	YGQGAR
13778	decoy	7097	3040	13675	954.429	2	-11.8	0.8051	GVQTTMGALSTGPENWCR
13779	target	7097	1585	10413	778.353	2	-8.8	0.8051	GSLYDQ(Deamidated)LTQEEGSK
13780	target	7097	9970	7422	320.715	2	13.0	0.8050	LPVGVR
13781	decoy	7098	9043	14182	597.777	2	3.9	0.8049	AN(Deamidated)QQ(Deamidated)MTSSIGR
13782	target	7098	6810	5252	791.358	2	-13.5	0.8048	GGFAVADAAPSADYGGR
13783	decoy	7099	16900	19912	539.570	3	-7.3	0.8047	GDLLCAFCEEFVDR
13784	target	7099	1623	6323	578.243	2	-5.0	0.8047	CFEDERGSGR
13785	decoy	7100	3153	20385	506.261	2	-6.6	0.8046	GPALQGEPSR
13786	target	7100	14730	22101	564.294	2	-2.7	0.8046	EAPPNFPSLR
13787	decoy	7101	469	15448	976.129	3	-20.5	0.8046	FPPLVFHHDMMGPICGALANLYAGQAR
13788	decoy	7102	19002	2447	657.273	3	-15.5	0.8045	QETESEQGMQWSYPNR
13789	decoy	7103	5773	4724	511.231	2	4.8	0.8045	EIDEGVCEK
13790	target	7103	13325	11700	1061.938	2	0.5	0.8044	GTFSSSNSSDEEVEDETFR
13791	decoy	7104	17737	10346	1038.453	2	-9.9	0.8043	EVEPAEDPEQSFWVEER
13792	decoy	7105	16380	8601	649.305	2	5.3	0.8043	NSDNWFYVPR
13793	decoy	7106	9218	15303	822.891	2	0.2	0.8042	SMGYLGIQMNHHTR
13794	decoy	7107	70	6706	353.682	2	0.9	0.8042	SMINGGK
13795	target	7107	15751	15118	434.214	2	0.8	0.8040	FLGSGN(Deamidated)GSK
13796	target	7107	11788	19814	914.904	2	-10.2	0.8040	DGDAGLGEDEEEGLGLPR
13797	target	7107	20181	11987	464.285	2	1.2	0.8040	VAGLLVGNGK
13798	target	7107	6768	9019	775.315	2	4.8	0.8039	AHFADAADSDSDDGR
13799	decoy	7108	728	22918	600.276	3	12.5	0.8037	DDAGAAYEMSLVSEGQR
13800	decoy	7109	19470	8984	1011.942	2	-6.8	0.8037	TNSMDWVVQDMEPEVSR
13801	target	7109	14060	16315	971.807	3	3.6	0.8037	NIVKLHGFCTSGDYMYLVYEYLER
13802	decoy	7110	19452	19649	717.841	2	4.6	0.8036	LMACCRFAASSFK
13803	decoy	7111	8710	21551	1209.608	2	6.4	0.8036	ANLGVPYAQ(Deamidated)ETLLYVDVGHDSR
13804	target	7111	6375	23090	420.246	2	14.3	0.8036	GPIPGAATR
13805	decoy	7112	12177	11100	954.400	3	0.5	0.8036	DASCFSDGLELAAEGTMGASADGDGQ(Deamidated)AASR
13806	decoy	7113	17391	15962	550.322	2	-0.3	0.8035	FRVQPSLPR
13807	decoy	7114	15596	1856	543.563	3	-6.2	0.8034	FGDCLSEAQNSESNK
13808	decoy	7115	17245	2319	528.236	3	1.9	0.8034	CNPPSQATNSSSYAR
13809	target	7115	18194	8001	612.738	2	-19.6	0.8033	VCQCGSPQCSGR
13810	target	7115	4700	5029	859.870	2	-2.1	0.8033	MYTCPGQCVTVTMER
13811	decoy	7116	4018	20261	1103.035	2	2.7	0.8033	AADSASVITWPQGFLEENNR
13812	decoy	7117	2421	2912	548.259	2	-10.2	0.8032	SQNPFFEAR
13813	target	7117	5316	3733	435.215	2	12.4	0.8032	GPDSPGSPR
13814	target	7117	16267	22351	643.320	2	12.6	0.8032	SPGSYGFSTNLR
13815	decoy	7118	11911	5102	664.802	2	1.6	0.8032	CTGLSAENWYGK
13816	decoy	7119	14217	16268	760.909	2	14.9	0.8031	QQILRPYEAACTK
13817	decoy	7120	12837	2285	550.734	2	-4.2	0.8030	CAPYCAYPGR
13818	target	7120	10512	4640	346.692	2	5.4	0.8030	VGNAGFK
13819	decoy	7121	18447	5936	816.379	2	-17.8	0.8030	GPDASDEFPVLLEN(Deamidated)K
13820	target	7121	18638	11690	442.715	2	-16.8	0.8030	FEQPAHR
13821	decoy	7122	7914	5744	592.939	3	-6.3	0.8029	SLCEEVMEVDSVSPPR
13822	decoy	7123	12239	7961	429.743	2	13.8	0.8029	VADDGLIR
13823	target	7123	2240	2101	564.912	3	-7.6	0.8029	FGTYYDSYNYFPR
13824	decoy	7124	11040	17859	647.337	2	-4.8	0.8029	LGLHEPCLAQGR
13825	target	7124	17116	5515	308.185	2	9.8	0.8027	QAGALR
13826	target	7124	18484	4108	541.211	2	-10.0	0.8027	CGEPDFEER
13827	target	7124	19613	15483	612.756	2	-10.4	0.8027	FFPPDDDSER
13828	target	7124	823	22726	502.815	2	-2.3	0.8026	LLQPAPPLR
13829	decoy	7125	13414	4520	1138.559	2	4.1	0.8026	GDSVQLEPLCRPDYQLWEK
13830	target	7125	167	8835	454.737	2	8.3	0.8025	SYGGAAVQR
13831	decoy	7126	13950	17144	517.322	2	-4.0	0.8023	LVISLGYLR
13832	decoy	7127	18367	7534	388.218	2	-3.2	0.8023	GLDTTLR
13833	target	7127	7887	12902	655.263	4	-18.1	0.8022	EEEVEEQ(Deamidated)EGEEEELFYESLDR
13834	target	7127	18169	2813	797.341	3	5.5	0.8021	GEDFVEMTCGCTSHRYGDAVGR
13835	decoy	7128	6739	3232	679.802	2	16.7	0.8019	DSSAAPCAESHGAR
13836	target	7128	9647	11898	847.378	2	-10.8	0.8019	GDQEVALEDAAYEQR
13837	target	7128	12249	18492	924.984	2	18.8	0.8019	TCPSAEAVVQQTVAAAFR
13838	target	7128	4816	5365	731.324	2	-3.2	0.8019	Q(Deamidated)DVSGDQNLNDAGK
13839	target	7128	3944	7956	404.215	2	15.8	0.8018	LSFGGGGGR
13840	decoy	7129	14414	19049	370.735	2	14.0	0.8018	NVRVPR
13841	decoy	7130	8989	2169	580.243	3	-10.7	0.8017	GSEGPLGASEDNMDFGR
13842	decoy	7131	19110	12825	1059.475	2	-4.5	0.8017	VSSGECTFEFEQCKPAVEK
13843	target	7131	8435	22094	717.856	2	11.1	0.8017	MGSDASAAEVDLLR
13844	target	7131	10305	17652	814.844	2	9.9	0.8016	AASMEYDAHDEYAR
13845	decoy	7132	652	5233	1085.996	2	-2.2	0.8016	SSDDHLVEPAGMSHVFPSMK
13846	target	7132	5471	4068	456.224	2	8.6	0.8016	GLDAAGDHR
13847	decoy	7133	1991	13359	1029.457	2	1.0	0.8016	LAGIPAEDGDEAEAYHDER
13848	decoy	7134	11644	15349	582.799	2	13.9	0.8015	FARNTSDTPR
13849	target	7134	18539	12610	1223.527	2	14.4	0.8014	GCWDWDMVTQEYQWVNEEK
13850	target	7134	16475	11102	1005.060	3	-8.3	0.8014	GGGGAGAGSSSGVSGSGGGGGGGGREGDWDCGGCGNR
13851	target	7134	13814	7988	495.713	2	-9.9	0.8013	DGQWEQ(Deamidated)AR
13852	target	7134	1893	16720	353.218	2	19.9	0.8013	NFRIR
13853	decoy	7135	10218	2281	347.181	3	-2.5	0.8013	FFSQNIGAR
13854	target	7135	12062	12114	888.411	2	-7.5	0.8013	NGFYSSMAHGLDALHR
13855	target	7135	3156	8316	645.326	2	-2.5	0.8013	MLLSSPTCPVLE
13856	decoy	7136	12125	5052	458.728	2	-8.0	0.8012	LDEAPCLR
13857	decoy	7137	5520	8637	374.195	2	-24.0	0.8012	IGGGNTTK
13858	target	7137	14324	8357	1208.027	2	3.9	0.8011	EDIAECIMDYWDLETTENPK
13859	decoy	7138	14492	19375	1155.516	2	-11.0	0.8011	ILPPEERAEMYMAMGCQQGR
13860	decoy	7139	4829	10756	777.825	2	5.7	0.8011	GFTYYDSESTNDR
13861	target	7139	9441	11196	909.416	2	23.6	0.8010	TYYGEEAAAEVNEESR
13862	decoy	7140	7127	6622	390.742	2	4.7	0.8009	VLGPPAAR
13863	decoy	7141	10759	18886	1037.157	3	-0.5	0.8009	YEDNIAEFIGPLMYMFRTQCAKPESR
13864	target	7141	13975	12172	566.744	2	-2.9	0.8008	NPYDHDCLR
13865	target	7141	9538	19388	371.228	2	-18.6	0.8008	ALVSVPR
13866	decoy	7142	14986	8233	916.907	2	-4.8	0.8008	GAPADDGTPSLAMMLDN(Deamidated)R
13867	target	7142	7640	9669	439.743	2	7.3	0.8008	SQQGIAFK
13868	target	7142	3162	19953	1362.113	2	-2.7	0.8008	LHDDIQTCAYEDVQVMWEMLQR
13869	decoy	7143	7549	17393	363.219	2	-0.2	0.8007	LGPSVPR
13870	decoy	7144	16526	17481	833.073	3	13.5	0.8006	DPQYTADVLYYHVVTAPEMQ(Deamidated)R
13871	decoy	7145	18400	19915	1014.996	2	-3.2	0.8005	EINCFWLVGFEMLNVSK
13872	target	7145	8649	14866	885.914	2	7.2	0.8005	DLACAAAATSTEHDAPAR
13873	decoy	7146	17205	17544	542.268	2	-7.8	0.8004	ALAGHCGGELR
13874	target	7146	3141	18864	464.777	2	-15.9	0.8004	LPFPSVLR
13875	decoy	7147	9190	3306	447.698	2	-11.8	0.8004	IDHHGCGR
13876	decoy	7148	11595	5753	448.725	2	-14.3	0.8003	TFMVAEAK
13877	target	7148	13928	8844	523.269	2	-0.7	0.8003	LSAEWSPQK
13878	target	7148	5832	17678	1361.108	2	-21.4	0.8003	DSMTASLDTAN(Deamidated)N(Deamidated)DIPAPTLDLSDLTK
13879	target	7148	9087	23752	440.226	2	-14.0	0.8001	GGSPSSFLK
13880	target	7148	18707	15481	718.698	3	6.4	0.8001	LLHGVAYGDTWFGRWGYR
13881	target	7148	3699	13613	835.875	2	1.6	0.8001	ELTNTSWRDDDYR
13882	target	7148	7602	21664	552.940	3	8.5	0.8001	QFGGSIFGPSDN(Deamidated)LFGL
13883	target	7148	9658	18403	691.280	2	-5.8	0.8001	ADGHGDPTDEDPR
13884	target	7148	3431	10710	1488.620	2	9.4	0.8001	GSEHTIDFWNISENDESCYDGACEVR
13885	decoy	7149	11145	22757	460.293	2	7.1	0.8000	FLGKSVLR
13886	target	7149	6770	17330	694.837	2	3.4	0.8000	VCEHWLSSVSNK
13887	decoy	7150	9111	3762	641.291	2	-10.8	0.8000	NEYQPGTMVSR
13888	decoy	7151	8124	6990	655.325	2	3.4	0.7999	AAPAESIGVDDHK
13889	target	7151	7728	5794	771.335	2	10.3	0.7999	AIHGNNEDDGQEDK
13890	target	7151	4717	12206	773.882	2	-5.4	0.7999	GAAAAAMAATTVQEQR
13891	target	7151	701	20568	523.269	2	-10.6	0.7998	IFSSHGELR
13892	decoy	7152	13855	5582	385.215	2	2.2	0.7998	SLPPEAR
13893	target	7152	3936	19451	763.874	2	12.0	0.7998	GALSWVHLDEDER
13894	target	7152	1121	20087	395.225	2	-24.9	0.7997	IPLAYGR
13895	target	7152	3018	5277	703.829	2	-0.9	0.7997	NLASCTMAAPAGSGR
13896	target	7152	16007	4338	305.163	2	-10.5	0.7996	FSLDK
13897	target	7152	17765	20120	1203.888	3	-1.4	0.7996	ASKSYLCAGSSSFDDPDVVEVSPAAAAAGGWASGHNK
13898	decoy	7153	1019	18588	1303.131	2	-2.9	0.7996	LVEDSPSSDLESFEGSVRQIPEGK
13899	decoy	7154	19454	21791	676.316	2	-5.2	0.7995	GAEDAACFGLIER
13900	target	7154	629	7586	975.937	2	-3.2	0.7994	QHDDVVSDVPACTSNHAR
13901	decoy	7155	13220	6402	336.708	2	8.0	0.7994	VLAGQGK
13902	decoy	7156	16460	2774	807.366	2	-0.7	0.7993	GCKYVWDEQDATAK
13903	target	7156	12321	11809	830.889	2	-2.4	0.7993	QEMGNVLNQHFSEK
13904	decoy	7157	4672	8388	627.803	2	-12.7	0.7993	GLGTSVFSCDLR
13905	decoy	7158	6567	8834	916.901	2	4.3	0.7992	GSDLHPN(Deamidated)EVGCFSGEAGR
13906	decoy	7159	12875	7784	640.326	2	5.3	0.7992	SHQPDQIVEAR
13907	target	7159	2504	4677	770.827	2	-10.3	0.7992	SSNCLYNCTSVHGR
13908	target	7159	2325	10394	849.381	2	-10.1	0.7992	ATPPSHQDAVSTDESR
13909	target	7159	6170	19575	1155.014	2	8.1	0.7991	SSCTDIALSSNPDESQ(Deamidated)CLGQPR
13910	decoy	7160	9835	21742	781.396	2	-10.7	0.7991	FDDDWQLLQIIR
13911	decoy	7161	12103	14431	1133.563	2	-5.8	0.7990	VALEPVGTGGFYRN(Deamidated)PGMFPQK
13912	decoy	7162	5230	15667	777.323	2	-21.9	0.7989	SPAADTN(Deamidated)DDSIAYGR
13913	decoy	7163	3763	8939	799.356	2	-6.7	0.7988	ATTGVFEEATSCEPR
13914	decoy	7164	13277	5302	574.239	2	-8.7	0.7988	NESGNEGMPGR
13915	target	7164	10506	8462	803.885	2	3.8	0.7988	EPWTNTPEIFMGGK
13916	target	7164	14437	8657	502.272	2	-5.6	0.7988	DSVISIANGK
13917	decoy	7165	5700	9550	540.232	2	3.8	0.7988	NNNNEMSTR
13918	target	7165	3174	5003	723.629	3	-11.0	0.7987	LTHHNNKDDSDDEDEQEK
13919	decoy	7166	5580	14467	523.288	2	4.6	0.7987	LSALSGQVDR
13920	decoy	7167	12529	14344	1135.036	2	2.6	0.7987	AAAVASRLDSSQ(Deamidated)QELDDGGYSK
13921	decoy	7168	2960	5144	730.816	2	7.3	0.7987	TSPHNDYQGGDNR
13922	decoy	7169	18207	12721	837.040	3	6.2	0.7987	HGECNAYLLDYNASCFGSFLER
13923	decoy	7170	2123	6154	429.744	2	14.9	0.7985	VADDGLIR
13924	target	7170	871	8336	810.862	2	1.2	0.7985	GCNPTSTPMEEWLR
13925	decoy	7171	13716	22308	905.909	2	-7.4	0.7985	YEYN(Deamidated)SSSTGGGFLGSRK
13926	target	7171	6106	22892	479.302	2	-14.1	0.7984	FLRPRLR
13927	decoy	7172	8117	20157	1295.133	2	4.5	0.7984	EYELSESAFLLPIGEAANNHEAGK
13928	target	7172	2390	10205	523.271	2	2.4	0.7984	LSAEWSPQK
13929	decoy	7173	1218	4758	1015.429	2	-2.3	0.7983	DGNATGSESDAFTCWALER
13930	decoy	7174	14820	6894	542.770	2	5.9	0.7983	GISSYDLSSR
13931	decoy	7175	9531	17023	647.339	2	-2.0	0.7983	LGLHEPCLAQGR
13932	decoy	7176	10245	8755	365.710	2	-11.4	0.7982	LTAGAAAR
13933	decoy	7177	16542	16153	1280.610	2	-7.4	0.7982	LSPNDTTFGNHIENYELGGGLSPK
13934	decoy	7178	14703	5138	658.341	2	-14.9	0.7982	LSKPGVCHFTAR
13935	decoy	7179	15058	20640	584.281	2	14.5	0.7982	DASHN(Deamidated)AGELPR
13936	decoy	7180	16977	16833	808.850	2	4.2	0.7981	AVSSDNCVGCFDLMR
13937	decoy	7181	12391	10490	421.759	2	15.7	0.7981	ASLPVLDK
13938	target	7181	5621	3666	481.766	2	9.2	0.7981	VQPHAAPSR
13939	decoy	7182	7352	10796	507.717	2	6.7	0.7979	GMTAESGSQF
13940	decoy	7183	8270	14528	305.171	2	-0.8	0.7979	VTAYR
13941	decoy	7184	5610	14654	634.325	2	-8.9	0.7979	QVRSPYYAQR
13942	decoy	7185	11302	16124	589.299	2	-8.3	0.7978	IDFSPAQFPR
13943	decoy	7186	1216	4641	646.283	2	-19.8	0.7978	SMPLEDDSELR
13944	target	7186	9744	6867	615.954	3	-10.2	0.7978	VSEAAPAAAAAVEAECGSGGK
13945	decoy	7187	6360	17421	917.390	2	-3.1	0.7978	CCYEELPAAQSTDFTR
13946	target	7187	18832	3835	460.738	2	11.9	0.7977	PAAGASYQR
13947	decoy	7188	3160	14777	1353.644	2	3.8	0.7976	VWFWFWFAPEDSSDVTWPYLK
13948	decoy	7189	3415	23174	805.930	2	10.1	0.7976	LEMFPSPPSVLTHR
13949	target	7189	5994	18512	796.409	2	-3.3	0.7975	AGEVDAAFVMLAELR
13950	target	7189	4857	10583	720.616	3	-14.9	0.7975	GGN(Deamidated)DHGCDGGWPSAAMDWVAR
13951	decoy	7190	11685	11179	536.258	2	-13.1	0.7975	AHFEPSLDR
13952	target	7190	17217	15818	363.219	2	1.2	0.7975	APVSVPR
13953	target	7190	6186	15990	353.218	2	19.1	0.7973	NFRIR
13954	target	7190	2437	5264	470.226	2	10.6	0.7973	AYADAAMAR
13955	target	7190	13021	11302	1149.028	2	11.3	0.7973	NEGDTISLDQYVENMPESQK
13956	target	7190	9318	14345	631.346	2	4.1	0.7972	ISHAHWIELR
13957	target	7190	4824	2309	571.739	2	8.2	0.7972	DFVCICDDGR
13958	decoy	7191	9732	15638	619.307	2	8.7	0.7971	LSGASGQFWER
13959	target	7191	18987	11547	550.272	2	-5.6	0.7970	KPCLFFCNK
13960	target	7191	14605	15106	1146.564	2	-13.3	0.7969	NMVSWTVMISGYVLIEQHGK
13961	decoy	7192	12283	3603	629.781	2	-9.4	0.7969	SEAQATTEEHR
13962	target	7192	8083	22309	431.258	2	-13.1	0.7969	VLPYLTR
13963	decoy	7193	13346	17540	515.811	2	7.3	0.7969	SLALMILNR
13964	decoy	7194	14657	8686	930.417	2	-16.6	0.7968	GFHLMVWSDTLHECGK
13965	decoy	7195	9601	2824	799.988	3	6.0	0.7966	DVANDFSCCASMRQFDDWCGK
13966	target	7195	10139	4821	838.717	3	-3.2	0.7966	GCSSVVEIESSQ(Deamidated)ETELQ(Deamidated)FVPSEK
13967	decoy	7196	4335	12014	589.763	2	-5.4	0.7965	WQGTGNPCTSK
13968	target	7196	11392	14283	868.082	3	13.3	0.7965	LYFEMHQNGISPDHCTHNALFK
13969	target	7196	18655	11034	565.279	2	-22.0	0.7965	AVAAHGGDYLR
13970	target	7196	10072	23474	692.358	2	21.6	0.7965	EAIPDIEPWDAK
13971	decoy	7197	7952	18120	1002.483	2	1.3	0.7964	GESIESWRPLSN(Deamidated)FTSHR
13972	target	7197	3183	5183	1059.913	2	1.8	0.7964	WRSDDDDEEDYPGYNDK
13973	decoy	7198	5669	5337	755.848	2	0.6	0.7964	QAENLEGNDHVER
13974	decoy	7199	2226	20836	1273.091	2	-23.8	0.7964	IQDVPECDMLQIEICDLGEIIR
13975	decoy	7200	11641	8332	688.333	2	-0.2	0.7963	LVN(Deamidated)NESDDDLIK
13976	decoy	7201	3188	3620	470.241	2	11.0	0.7962	PDSHGSLAR
13977	target	7201	19238	3283	467.220	2	-20.6	0.7962	SEQVLN(Deamidated)DK
13978	target	7201	20019	6544	514.775	2	-5.6	0.7961	LQQALENGR
13979	decoy	7202	10364	10255	384.181	2	-19.0	0.7961	SSAAEFR
13980	decoy	7203	14985	2240	479.223	3	7.0	0.7960	AGN(Deamidated)NNLTEYEGPR
13981	target	7203	5274	9337	692.342	2	3.6	0.7960	NSHVQGNAVSQSR
13982	decoy	7204	11768	5573	708.315	2	-2.8	0.7959	TGSYYPAEPMSGR
13983	decoy	7205	17445	12230	822.859	2	5.0	0.7959	DELLYDQYDDAER
13984	target	7205	12190	11523	422.226	2	2.0	0.7958	GNNGVVAGR
13985	target	7205	12010	4127	304.167	2	10.7	0.7958	LGDFR
13986	target	7205	9868	15669	534.771	2	20.1	0.7958	LLGFCSEGSR
13987	target	7205	2885	11120	697.318	3	6.9	0.7957	ETVYDIEDWVDEHFHR
13988	decoy	7206	8218	15658	310.679	2	-1.0	0.7956	IGQFR
13989	decoy	7207	15367	9299	1045.471	2	-7.6	0.7955	QFPCQTVCPFTSTSMIGSR
13990	target	7207	16609	13482	1087.428	3	-5.2	0.7955	GVGDGCGGNYYDTGFEDMANIGGMGFPQGWMG
13991	target	7207	10169	15148	343.726	2	13.6	0.7955	IWIVR
13992	target	7207	8319	15617	1045.458	3	15.2	0.7954	SSMCRPSASSNISDESSCSSMSSN(Deamidated)TTKPHK
13993	decoy	7208	13142	6864	577.771	2	1.4	0.7954	SLTEADEAYR
13994	target	7208	11238	8294	1081.472	2	16.2	0.7954	YLYTEEEDDPTMDWAQR
13995	decoy	7209	18556	8215	910.902	2	-14.2	0.7954	EGEWNSPKSECSKPSR
13996	target	7209	8408	6520	520.200	2	-10.6	0.7953	CDSGCGRGER
13997	target	7209	14834	13276	752.848	2	-0.6	0.7953	GGGGSAGPQVGGNYGGGR
13998	decoy	7210	15877	13649	680.805	2	9.4	0.7952	YESLTDNATEAF
13999	decoy	7211	16223	24493	457.279	2	17.2	0.7952	EITIPNVK
14000	target	7211	546	9362	783.346	2	1.0	0.7950	YNEEDLENQQGAR
14001	target	7211	13631	10121	810.860	2	-1.5	0.7950	GCNPTSTPMEEWLR
14002	decoy	7212	12683	20478	699.337	2	-9.7	0.7950	GLDPWSVGANPER
14003	decoy	7213	1168	19441	726.859	2	1.6	0.7949	YRAEAGEVLSDSR
14004	decoy	7214	11052	23270	300.198	2	3.6	0.7948	TPLLR
14005	target	7214	7291	8767	424.753	2	0.9	0.7948	VVYAQLR
14006	decoy	7215	13291	23466	847.879	2	-11.2	0.7947	AELAEVQYMDDSAPR
14007	decoy	7216	8524	8799	536.799	2	-22.2	0.7946	LLDFAGALPR
14008	decoy	7217	8654	10333	838.863	2	-10.4	0.7945	MHNESSETNDLIMR
14009	decoy	7218	19145	8071	744.322	2	-5.1	0.7945	YLYEHDVDDYR
14010	target	7218	19910	4900	974.393	2	-0.1	0.7944	QQQLDDGDDDQAAEDER
14011	decoy	7219	12107	20948	484.534	3	-2.9	0.7944	QGGDDVPGDDSFDK
14012	target	7219	16606	4472	496.214	2	-3.6	0.7943	FPHGMCSGR
14013	decoy	7220	8139	18759	412.753	2	16.4	0.7943	VVGTRHR
14014	decoy	7221	18567	21727	755.377	2	-12.8	0.7943	GLHLNVSSVDSEPR
14015	decoy	7222	16317	8473	860.373	2	-4.8	0.7942	TLYHPEMEPACESGR
14016	target	7222	10264	6535	347.134	3	12.4	0.7942	CSDGGDSDGAR
14017	target	7222	1923	12217	747.308	2	9.1	0.7941	SENDFCTSFGGSSR
14018	target	7222	19520	14269	962.914	2	5.4	0.7941	SESGTNDSNEEQNRTEK
14019	decoy	7223	7610	4747	654.316	2	6.9	0.7941	GVHADAVNHEMK
14020	target	7223	5885	4898	804.316	2	-3.7	0.7940	EEALSGAAEDDDDDR
14021	target	7223	5264	4971	462.195	2	-6.1	0.7940	MASGSAEDR
14022	target	7223	15857	13207	935.408	2	-6.7	0.7940	ELELCCSTDDGISEISR
14023	decoy	7224	17547	10628	383.217	2	2.0	0.7939	KVSQ(Deamidated)FR
14024	target	7224	4975	5831	404.205	2	0.9	0.7938	TLMDATR
14025	target	7224	2036	21898	464.257	2	19.8	0.7938	AGLPDDAIR
14026	decoy	7225	17092	6463	304.167	2	11.5	0.7938	DLGFR
14027	decoy	7226	15056	14838	1291.119	2	-9.6	0.7938	GLFAMPISWWSESDGYPGIVNVR
14028	target	7226	12487	22608	711.388	3	22.5	0.7937	YLELLDRTFDKPLEDHK
14029	target	7226	3390	11787	843.873	2	-10.5	0.7937	AQEDPSADESAAPTAAR
14030	target	7226	18934	13965	799.881	2	6.4	0.7937	AHHHHHHHHQQR
14031	target	7226	3574	8626	749.332	2	6.6	0.7937	WMTDMSDTNLQR
14032	decoy	7227	4548	23861	516.830	2	10.0	0.7936	RLQPLHIR
14033	target	7227	9372	20998	609.605	3	24.0	0.7936	NVN(Deamidated)IETSFDGDDEENK
14034	decoy	7228	10956	7583	818.859	2	14.1	0.7935	TCGEYWGGAVYSGMR
14035	target	7228	8657	12148	416.238	2	0.2	0.7934	SLGTGQIR
14036	target	7228	17885	10448	1090.478	2	10.6	0.7934	DTVAEDVSEEVELDDEEEK
14037	target	7228	3212	12963	832.869	2	-14.9	0.7934	TAAVEEYDPAADAWR
14038	decoy	7229	8573	13429	408.200	2	3.8	0.7934	DPAEDLR
14039	decoy	7230	16005	8267	1138.486	2	-2.3	0.7934	QGNLTTEDDVTTEMGYSCPSK
14040	decoy	7231	1188	5504	472.249	2	-5.0	0.7933	VGGLAQENR
14041	target	7231	10275	6754	903.904	2	4.3	0.7931	QVWEFDPDAGTQEER
14042	target	7231	14150	3371	421.216	2	-2.7	0.7929	ANQQQPR
14043	target	7231	18917	20078	786.496	3	2.5	0.7929	IYRYVGLTLLVIVTAPIALLR
14044	target	7231	16158	20296	891.893	2	1.9	0.7929	ESYDMVGISYDNHPR
14045	target	7231	17179	6458	748.833	2	-7.0	0.7928	TDN(Deamidated)EPFKTEMQR
14046	decoy	7232	1346	5063	323.682	2	8.7	0.7927	SVAVDR
14047	target	7232	9530	6562	361.684	2	5.9	0.7926	MMALEK
14048	decoy	7233	1179	9247	544.755	2	-6.6	0.7926	DPDESGVLEK
14049	decoy	7234	9791	12356	561.305	2	6.2	0.7926	SALLGGDLYGR
14050	decoy	7235	11419	21984	640.659	3	-5.3	0.7926	QFSAAAEAHPTAHELAIR
14051	decoy	7236	19310	19212	448.716	2	-1.9	0.7926	GFDYAAPR
14052	decoy	7237	12995	16058	710.858	2	9.6	0.7926	DVSVFQIGDDTPK
14053	target	7237	9409	5191	665.272	2	-0.9	0.7925	GAGGMCAYMSPER
14054	decoy	7238	13132	10416	748.339	2	0.6	0.7925	SNSGTEAECELSLR
14055	decoy	7239	11887	13238	601.773	2	-13.0	0.7924	DALPMEGPCAAK
14056	decoy	7240	12451	20372	695.320	3	-3.0	0.7924	EDSISAVGADDHQNLDLER
14057	decoy	7241	12131	10678	542.771	2	12.6	0.7924	EPSLNMTHR
14058	decoy	7242	1565	9134	648.806	2	0.9	0.7924	SFAETWCSLPR
14059	target	7242	1196	5569	321.158	2	-4.9	0.7923	FFCPK
14060	target	7242	4604	16226	363.219	2	-0.1	0.7922	APVSVPR
14061	target	7242	9967	2299	466.549	3	-3.7	0.7921	GSPSNLYFPN(Deamidated)GFP
14062	decoy	7243	3518	18631	696.845	2	-6.2	0.7921	SAVIDNSTWFPR
14063	decoy	7244	15414	13691	1289.064	2	0.4	0.7921	DDEMGPEQ(Deamidated)LYHGDGAPLREGN(Deamidated)FK
14064	decoy	7245	9275	2216	819.833	2	-20.1	0.7920	DAEAVDESSLQECSR
14065	target	7245	13615	3517	602.234	3	0.7	0.7920	DDGADADAGDSENADPNR
14066	decoy	7246	1222	20098	921.902	2	6.1	0.7919	VETDMEYEDAADIWR
14067	decoy	7247	18410	4280	876.886	2	2.8	0.7919	GPN(Deamidated)SAECKCQILEECK
14068	decoy	7248	459	23401	309.206	2	-2.2	0.7919	LMILK
14069	target	7248	19191	7681	694.305	2	8.8	0.7917	NPSVQ(Deamidated)CAPNDGER
14070	decoy	7249	8094	7787	919.417	2	-9.3	0.7917	GHLFHQCPGPDEFPTR
14071	decoy	7250	11449	8443	485.226	2	-1.7	0.7917	ICESAQYR
14072	decoy	7251	9467	5514	596.802	2	-9.3	0.7916	AAGQEHAPQGVK
14073	decoy	7252	3825	7307	476.434	4	13.3	0.7916	TDDDDDDDDDDLIYDK
14074	target	7252	9391	2411	569.758	2	-16.3	0.7916	QPFFNGDASR
14075	target	7252	10073	2840	998.450	2	11.2	0.7915	QANSPMSESSPFESVENR
14076	decoy	7253	18748	10936	893.409	2	-13.1	0.7915	GGAPATMAAIEHENFNR
14077	target	7253	3295	22229	558.821	2	6.6	0.7913	HLPSSLGHLR
14078	target	7253	17830	15924	523.785	2	15.2	0.7913	EVEVTVGSAR
14079	decoy	7254	18397	21580	428.261	2	12.3	0.7913	GPKTSLPR
14080	decoy	7255	19559	13126	933.925	2	-0.2	0.7912	GYFAVQ(Deamidated)SGCQLDIGHDR
14081	target	7255	4625	14309	405.211	2	14.1	0.7912	FLEDGTK
14082	target	7255	13095	8898	702.980	3	-11.4	0.7912	DLASVCESSLEDEQESIPR
14083	decoy	7256	5830	18903	493.302	2	-7.9	0.7911	TVTLVPSIR
14084	decoy	7257	7521	13221	304.167	2	10.0	0.7910	VEFGR
14085	target	7257	13321	11620	642.322	2	-9.2	0.7910	SITEEAYTTLR
14086	decoy	7258	10416	14563	1034.985	2	-6.3	0.7909	SLQ(Deamidated)LPDFMYFLYGGVSCK
14087	target	7258	6604	11331	533.892	3	2.1	0.7909	TNTSDDPEMYEAAR
14088	decoy	7259	3659	1749	552.894	3	-21.3	0.7909	GEQPDSMSHQQQER
14089	target	7259	20113	2336	499.738	2	-4.5	0.7908	GTLSACYQR
14090	target	7259	6160	4138	352.182	2	6.0	0.7908	NLWDR
14091	target	7259	14757	3315	886.889	2	10.2	0.7908	TAQCVGRCCPMPMYGR
14092	target	7259	7532	7240	652.287	2	0.9	0.7908	EPAATADEQ(Deamidated)ENK
14093	target	7259	6400	6375	336.696	2	-13.4	0.7907	ISPDLK
14094	decoy	7260	8413	5186	429.725	2	0.1	0.7907	LGGVNDAGR
14095	target	7260	19332	3825	667.331	2	-4.4	0.7907	AARSPSPGAGGSYR
14096	target	7260	14957	16501	592.333	2	-17.7	0.7907	ELLEARSLPR
14097	target	7260	19979	5294	824.343	2	-18.5	0.7907	ALDGGADKDEEDAEGR
14098	decoy	7261	19688	20192	823.385	2	1.4	0.7906	NMSGEGPVVDDRDVR
14099	target	7261	14403	15421	1076.531	2	1.0	0.7906	KESADDDLSHPTLDGLPVSR
14100	target	7261	6581	12084	336.192	2	-10.6	0.7905	GTAPAVR
14101	target	7261	14917	4093	750.832	2	-4.0	0.7904	YAESTTEGLNMER
14102	target	7261	13084	7002	785.858	2	4.1	0.7904	DALYELGDAADDFR
14103	target	7261	1221	16600	686.659	3	7.1	0.7902	ASASAAAGPSSSSTPQAGGGDAPR
14104	target	7261	12316	5517	465.242	2	-19.1	0.7902	SLQEVEPK
14105	target	7261	10064	24269	898.412	2	23.4	0.7901	IYDDPDCEAYWHLR
14106	decoy	7262	1476	7846	475.695	2	9.3	0.7901	GGGGGGGSDCAR
14107	target	7262	3033	4439	460.738	2	11.6	0.7900	PAAGASYQR
14108	target	7262	19170	6512	332.639	2	-11.2	0.7900	DSEGEK
14109	decoy	7263	12296	11886	1124.481	2	-15.5	0.7900	QDASDLEEEEGPVYGDQ(Deamidated)LPR
14110	decoy	7264	17715	11301	766.359	3	0.6	0.7900	YFSQEDDAIVAPEQEWIEK
14111	decoy	7265	3552	13664	407.217	2	6.7	0.7899	ENNIPAR
14112	decoy	7266	18345	6577	939.424	2	2.2	0.7899	TSMQHYGAEAYLSYEK
14113	target	7266	9702	15716	1147.065	2	-5.3	0.7898	AWTKEEDLQLQAAVETFGEK
14114	target	7266	5510	8859	321.176	2	24.9	0.7898	AEFFK
14115	target	7266	13925	9661	932.902	2	-5.8	0.7898	GGYSGRGGFGHHSSSSDGR
14116	decoy	7267	8342	17107	795.913	2	6.0	0.7898	AVRIGPNGSPHNSER
14117	target	7267	18296	8254	707.980	3	2.1	0.7897	GEELGTMLWDTYSDWYR
14118	decoy	7268	3226	9374	968.435	2	3.0	0.7897	CWPINSDLAEESLACER
14119	target	7268	10210	9771	951.365	2	-14.1	0.7897	DDGHGSSGSGSFGSSGSSSSR
14120	target	7268	4729	9515	810.863	2	2.5	0.7897	GCNPTSTPMEEWLR
14121	target	7268	3557	19984	536.325	2	1.1	0.7897	QKAEILEIK
14122	decoy	7269	13079	12076	837.037	3	2.1	0.7896	HGECNAYLLDYNASCFGSFLER
14123	target	7269	17249	5176	462.196	2	-4.6	0.7896	MASGSAEDR
14124	target	7269	9408	16627	466.858	3	-6.3	0.7896	DSMQ(Deamidated)LTSEDSER
14125	target	7269	15174	20321	812.875	2	6.6	0.7896	YEVNPDMVPEFER
14126	decoy	7270	1142	16187	731.847	2	14.3	0.7896	TLDGDDDDAERLK
14127	target	7270	19670	10364	519.260	2	-2.8	0.7895	YPFAQQQR
14128	decoy	7271	13197	16077	1361.123	2	2.1	0.7894	DVEPTEVGVSFHYCFVSFSLCAER
14129	decoy	7272	6775	20763	418.752	2	11.1	0.7894	VTQTLFK
14130	decoy	7273	16590	13214	1296.082	2	-8.5	0.7894	ALDEHNDDSYYPIELTPIDENK
14131	decoy	7274	16547	13226	441.743	2	12.2	0.7894	VPSDISHK
14132	target	7274	17518	20645	676.334	2	-8.0	0.7894	DATPGLGGGLSGHGR
14133	target	7274	7772	4271	565.242	2	-3.4	0.7894	MAGGDAHGGSGGR
14134	decoy	7275	15160	15904	416.234	2	5.0	0.7894	VSEEVIR
14135	decoy	7276	18467	9587	412.742	2	3.7	0.7893	IAHSALGR
14136	target	7276	2217	12773	888.899	2	-19.3	0.7892	DATTVSECLHSCELLR
14137	target	7276	9157	15028	1133.558	2	0.5	0.7891	QSPDHDIGPAIAHFLNCFVGK
14138	decoy	7277	19138	6993	691.318	2	-4.0	0.7891	ASNQSDSFGLAER
14139	target	7277	10272	14696	1217.053	2	11.1	0.7890	MQNDDEIVVDGSHSSEDSLVEK
14140	decoy	7278	16643	6891	491.238	2	6.3	0.7889	ADSEYLGAR
14141	target	7278	10636	2148	1145.443	2	-0.2	0.7889	EDEPCSGDTDEADVGQEHNSR
14142	decoy	7279	3383	9434	655.308	2	5.7	0.7888	SETSTWDQISR
14143	target	7279	19460	19287	1309.126	2	3.8	0.7888	SGIWSLASFVMELLGESGAADMSMK
14144	target	7279	8818	12849	868.068	3	3.3	0.7888	WKGACFYENEAWLVFHNESGSK
14145	decoy	7280	10825	15366	784.879	2	-12.3	0.7888	TYNEQTPALGTFAR
14146	decoy	7281	8207	10551	1045.472	2	2.1	0.7887	GSDEMKDLPPYMDLDHAR
14147	decoy	7282	16586	16165	1142.047	2	2.0	0.7887	YFAAYMVDCGLDPSVLLYSR
14148	target	7282	2309	22835	380.722	2	1.5	0.7887	DLLPFR
14149	decoy	7283	12299	21323	777.325	2	-7.8	0.7887	GIMACFDCGGTEPPR
14150	target	7283	3435	20515	865.739	3	-1.1	0.7887	FSDHRPVYSMFSAEVESINHSR
14151	target	7283	15411	10963	332.161	2	-9.3	0.7887	YPNNR
14152	target	7283	19974	23384	607.574	3	4.7	0.7886	DSCSTN(Deamidated)ASTPADNDEHR
14153	decoy	7284	377	12383	680.855	2	12.1	0.7886	ASPLGNSSFPDLR
14154	decoy	7285	7445	7055	606.288	2	-0.8	0.7886	VVLCCFWDAR
14155	decoy	7286	3613	16875	490.247	2	3.2	0.7886	N(Deamidated)IFGSDGLR
14156	decoy	7287	11921	11164	940.404	2	-6.7	0.7886	CSSNDASDTLQYSVFSR
14157	decoy	7288	6644	23724	481.767	2	12.3	0.7885	QTSVTQ(Deamidated)GLK
14158	decoy	7289	6473	3023	600.585	3	11.5	0.7885	GSDLYNEQNPECDGMK
14159	decoy	7290	5221	8498	702.651	3	-16.0	0.7883	AAPAMYANEKSFESEPAHR
14160	decoy	7291	2931	11375	946.411	2	3.4	0.7883	GESSPNDANEYYYVQR
14161	target	7291	3293	2539	356.678	2	1.2	0.7883	SGGAHQR
14162	decoy	7292	4402	12990	810.353	2	-11.3	0.7882	DLGEHQAMHHCSVR
14163	target	7292	19438	11075	664.811	2	-5.2	0.7882	LSEEDIPQ(Deamidated)DPGK
14164	decoy	7293	16935	17663	346.185	2	11.2	0.7881	CTAGALR
14165	decoy	7294	11868	4710	661.311	2	0.6	0.7880	GASLQNFQGDER
14166	target	7294	10455	4425	446.877	3	16.3	0.7880	SLTDCGGGDGTTVR
14167	decoy	7295	10574	23100	479.304	2	-9.5	0.7880	GTVLLSIVR
14168	target	7295	18145	5002	527.245	2	-23.9	0.7879	HAN(Deamidated)SATAAPGR
14169	target	7295	4689	10110	1149.520	2	9.7	0.7879	VGDDNGSLMLMWEDGFCRPR
14170	decoy	7296	2180	11929	418.742	2	-14.5	0.7879	ALFSTGLK
14171	target	7296	12298	7500	547.755	2	11.6	0.7879	DWLMMWGR
14172	target	7296	7877	15166	1361.619	2	-4.9	0.7879	AGGVKPQGCGDEEGDFVAEALMEREK
14173	target	7296	4410	14171	499.256	2	-6.0	0.7877	IDGAFGVYR
14174	decoy	7297	16125	23859	703.871	2	2.9	0.7877	LDPFVPAPPDNPK
14175	target	7297	18299	6168	449.736	2	13.0	0.7877	VMGYIMGK
14176	decoy	7298	1691	2582	842.855	2	-12.5	0.7877	DDVAEPECAHSDIQR
14177	decoy	7299	1395	10362	1067.966	2	-9.2	0.7875	DLWAHNESNMDPAAPHMAK
14178	target	7299	597	9421	865.405	3	2.7	0.7874	ELTN(Deamidated)IPYLASSSSSSFFYSSYSR
14179	decoy	7300	15263	9911	1132.171	3	-14.5	0.7874	WFTVEWEANDYECLN(Deamidated)ISGALGSFKQSWGR
14180	target	7300	19934	10044	824.395	2	-7.1	0.7874	LVHPWSTDYLCTGR
14181	decoy	7301	4863	14424	714.404	2	2.9	0.7873	TAVGLNVDKQNIR
14182	decoy	7302	17505	19921	1289.095	2	4.5	0.7873	SVFTLKSACVHDEHGQ(Deamidated)ESAQSMGK
14183	target	7302	13201	5811	601.786	2	-12.1	0.7873	AGGGAAGEGEWLK
14184	target	7302	1798	3458	582.277	2	-6.5	0.7872	STPGTSSSSPQK
14185	target	7302	17802	20614	850.941	2	-0.9	0.7872	QWAPVYSDLALGPQR
14186	target	7302	8188	12624	376.222	2	2.8	0.7870	YVLSAAK
14187	decoy	7303	19711	11085	1053.961	2	-15.4	0.7869	YFWLIDLGFTDDQ(Deamidated)MGER
14188	decoy	7304	14667	5488	610.954	3	-10.8	0.7869	DAGFPDAQANLPPDFAGK
14189	decoy	7305	17543	18114	480.760	2	2.2	0.7868	EGTVVTAAGR
14190	target	7305	1105	13703	523.272	2	5.1	0.7868	LSAEWSPQK
14191	target	7305	5315	13108	523.271	2	3.1	0.7867	LSAEWSPQK
14192	target	7305	15718	12609	1274.560	2	-1.8	0.7867	SNETTNNDSSDMVSGVLYDMLQK
14193	target	7305	2425	2941	682.675	3	-4.8	0.7866	TTYEAKHN(Deamidated)ICPLGLEVEK
14194	target	7305	13022	2442	804.990	3	-6.6	0.7866	VTEEEIEGQEETEDGSEDEMK
14195	target	7305	5578	8648	516.257	3	6.2	0.7865	MDEDWELLLASPK
14196	decoy	7306	17220	11067	553.768	2	-11.4	0.7864	DFMIDRPGR
14197	target	7306	19280	4944	1108.940	2	-15.8	0.7864	LADQSQISVDYEDCENECR
14198	decoy	7307	10225	10921	532.282	2	10.7	0.7863	LTLSVEMDR
14199	decoy	7308	226	22947	496.765	2	-3.9	0.7863	LDNHGPAIR
14200	target	7308	14482	10010	523.271	2	3.1	0.7863	LSAEWSPQK
14201	target	7308	8255	12909	304.167	2	10.7	0.7862	IFDGR
14202	target	7308	17633	12450	549.729	2	-4.6	0.7862	DQQHDGGGQ(Deamidated)R
14203	decoy	7309	7479	1732	548.567	3	-6.9	0.7862	NDGNHFVTHENCTR
14204	decoy	7310	20161	20670	1295.131	2	-3.6	0.7862	VLAFFLAYCESPFGPEFPNWVR
14205	target	7310	18263	12892	990.429	2	-21.0	0.7861	SDVYSYGMMLLEMVEGR
14206	target	7310	11331	11592	616.301	2	-3.9	0.7860	EYVLEFFER
14207	decoy	7311	4267	4183	623.277	2	-5.0	0.7859	N(Deamidated)DGSPALPSCQR
14208	decoy	7312	7738	8673	759.369	2	-9.1	0.7858	TAEVVEMMPIGAGGR
14209	target	7312	3572	14108	1256.116	2	-1.8	0.7856	MHSLDFEHIGSLAAVAESLSPGSR
14210	target	7312	15486	4186	663.780	2	2.2	0.7855	GGM(Dioxidation)GGGYDRDGPR
14211	target	7312	16843	18798	466.858	3	13.3	0.7855	HSDYCSMDGDLR
14212	decoy	7313	17736	7421	631.313	2	18.5	0.7853	AQDGPATPYWR
14213	target	7313	13165	5416	587.242	2	-6.8	0.7853	MCGICYVDGGR
14214	target	7313	1933	5251	378.693	2	0.0	0.7852	FYRDR
14215	target	7313	17418	16602	699.784	2	13.5	0.7852	HSDYCSMDGDLR
14216	target	7313	17635	2888	613.792	2	19.3	0.7852	AWAWECHPAR
14217	decoy	7314	8541	8133	1032.962	2	4.8	0.7851	DDLNARTHQDTHENDQR
14218	decoy	7315	2979	9585	611.608	3	-7.1	0.7851	FAVSEDCNEPHVTTAGR
14219	target	7315	11430	3585	962.904	2	5.6	0.7850	GSGEVNDDEATSLGSDDEK
14220	decoy	7316	8782	7391	1093.001	2	5.6	0.7849	ASEGDADECYGNTLTLNGARK
14221	decoy	7317	2069	7993	853.366	2	2.5	0.7849	SDAEYAPAMMESTFR
14222	decoy	7318	17697	5502	668.644	3	-10.0	0.7849	GGKPPEEDLMGFLAEEER
14223	target	7318	14540	7743	385.191	2	22.0	0.7849	GVQ(Deamidated)DGHR
14224	target	7318	9778	19280	464.777	2	16.7	0.7848	GGATTRLPR
14225	decoy	7319	13513	7836	993.444	2	-2.0	0.7847	EQHHEGAYEYRAPENR
14226	decoy	7320	13685	20086	363.219	2	-0.6	0.7847	SVGPPLR
14227	decoy	7321	16990	15790	764.716	3	-8.9	0.7846	FSAHSAN(Deamidated)FPPIITGLYEELGK
14228	decoy	7322	7325	6899	361.685	2	1.0	0.7846	FDWVR
14229	target	7322	9909	19528	989.106	3	-17.7	0.7845	WDPVMLGGAESGDTIGVHGHGADMETGLR
14230	target	7322	2935	6089	454.737	2	10.0	0.7845	FSAAAASQR
14231	target	7322	17360	10457	366.820	3	7.4	0.7843	DDMSVDSSSR
14232	decoy	7323	15635	13092	562.293	2	-0.2	0.7842	LFGYEAAQPK
14233	target	7323	4172	21245	406.205	2	10.1	0.7842	SSNGYVGK
14234	target	7323	7125	11896	740.335	2	-1.2	0.7842	SNWRPSTMTEDR
14235	decoy	7324	10337	5008	310.187	2	16.2	0.7842	YLPAR
14236	target	7324	6785	3079	385.680	2	-20.9	0.7842	SHAYHR
14237	decoy	7325	12109	4398	745.306	3	10.1	0.7842	GAGN(Deamidated)ASEWCDVGCQNFAELDF
14238	decoy	7326	9292	3533	592.251	3	6.9	0.7841	MDVEYACDLTSEGEGR
14239	target	7326	15838	5940	751.314	2	-16.0	0.7841	EVCCCSTSSSVLAGR
14240	decoy	7327	10841	15570	933.464	2	3.9	0.7840	QATWVNSALKANDYER
14241	decoy	7328	3770	3416	486.725	2	-7.4	0.7840	AHESQGSTR
14242	decoy	7329	12661	6127	596.803	2	-7.3	0.7840	AAGQEHAPQGVK
14243	target	7329	7506	8597	787.879	2	-7.7	0.7839	SLAADLLSACGWDPR
14244	target	7329	3387	4947	583.765	2	-8.8	0.7838	FSVEVDEEGR
14245	target	7329	8700	23738	837.752	3	-0.9	0.7838	AVPVDRMGYDVLALDERWSYR
14246	decoy	7330	13028	16042	935.474	2	-2.5	0.7838	TSILVMEMTTDLVGGFR
14247	decoy	7331	7779	7132	875.391	2	-8.7	0.7838	MLPDDPPANYSSTWR
14248	target	7331	16213	4569	570.278	2	20.3	0.7838	QAGSTFNGVCR
14249	decoy	7332	3315	20247	744.849	2	-1.9	0.7837	EGSSNANDSELIPR
14250	decoy	7333	2199	13686	1133.035	2	20.7	0.7837	SVRCAEGIITTACGYDFDESK
14251	decoy	7334	8032	10631	916.909	2	-21.1	0.7836	ELFETAPQPEEGAMAGR
14252	target	7334	8014	18251	768.880	2	23.0	0.7836	GEVFKDAADEAEQK
14253	target	7334	13180	7011	931.422	2	-7.7	0.7835	TLSLNCCFHCKHDVNK
14254	decoy	7335	14233	6599	743.822	2	-9.7	0.7835	SSNSHDIEGDAQAR
14255	target	7335	5318	10062	799.855	2	-14.9	0.7834	N(Deamidated)LELADWHMEPSR
14256	decoy	7336	1928	5482	726.289	2	19.9	0.7834	TGGFCCN(Deamidated)NATMCTK
14257	decoy	7337	7377	20177	808.850	2	1.5	0.7833	DMQ(Deamidated)ADISYGFSEPR
14258	target	7337	6799	3214	651.807	2	11.5	0.7833	GPANENLDETSR
14259	target	7337	7816	10294	708.306	3	-8.5	0.7833	VNTNFGGDTGDAFEAHEWR
14260	target	7337	20178	13142	360.203	2	-8.9	0.7833	TATSALR
14261	target	7337	8786	14819	672.825	2	-8.6	0.7833	ESIPLDSQWNR
14262	decoy	7338	15932	6153	1092.998	2	3.2	0.7832	ASEGDADECYGNTLTLNGARK
14263	target	7338	7902	17199	781.896	2	21.3	0.7831	AEVHVCAFDIETTK
14264	target	7338	15199	9329	993.440	3	-7.1	0.7831	HHHISGGGHHGHHN(Deamidated)NHHHFHIAGCFR
14265	target	7338	5726	12929	1097.457	2	16.6	0.7829	DDPDFYYDYQMDGDGHLK
14266	decoy	7339	4753	2097	365.849	3	-21.2	0.7829	N(Deamidated)LLEGGHAQR
14267	target	7339	4871	2316	922.358	2	-15.3	0.7827	HACHDHGHSHSHNHCK
14268	target	7339	2496	12981	975.446	2	0.1	0.7827	LCDLGVDDNVCSVGWAQR
14269	target	7339	14175	5994	347.688	2	1.1	0.7827	VWFSR
14270	target	7339	2983	19931	892.396	2	4.5	0.7826	GPSCAQMFHDYLSEAK
14271	decoy	7340	1804	24395	703.872	2	-1.3	0.7825	TLNALTSRYDPR
14272	target	7340	7157	2722	431.195	2	-2.6	0.7824	GDEAWGAR
14273	decoy	7341	15218	2180	677.932	3	5.1	0.7824	FTSEEEEEEEGEGASGGCR
14274	target	7341	18762	14170	547.229	3	-10.1	0.7824	FASYQDEGMSAFMR
14275	target	7341	338	9912	930.421	2	-12.2	0.7824	FDLWPVFFCQEWSR
14276	target	7341	13832	4272	686.310	2	-11.3	0.7823	GGDPYHDVQEVR
14277	decoy	7342	14458	14925	378.212	2	17.7	0.7823	Q(Pyro-Glu)GIEGLR
14278	decoy	7343	12110	12813	376.186	2	3.7	0.7823	FGGDDLK
14279	target	7343	1932	547	398.196	2	-4.3	0.7822	SDLEFGK
14280	decoy	7344	6952	10834	581.776	2	-7.1	0.7822	SEKPADSLGCR
14281	decoy	7345	15171	18451	895.766	3	7.1	0.7821	QYMQVCLLSAPFPEDSLSDTRER
14282	target	7345	3080	10788	488.731	2	6.9	0.7821	STDFDVHR
14283	decoy	7346	587	20733	498.252	2	4.6	0.7820	VPCAHPCLR
14284	decoy	7347	11833	4167	332.682	2	-15.0	0.7819	QLEFK
14285	target	7347	2856	7118	353.688	2	18.8	0.7818	ASMELR
14286	decoy	7348	2281	8466	606.747	2	4.7	0.7818	DAANWDDDYK
14287	target	7348	13461	18845	469.741	2	14.6	0.7818	LFEDWTK
14288	target	7348	1350	3721	880.318	2	-4.3	0.7817	YCECFQSGVGCSMSCR
14289	decoy	7349	10683	3061	589.584	3	-1.3	0.7817	HATNEQGMGYSTEDAR
14290	decoy	7350	8324	21133	768.317	2	-14.2	0.7817	AGCWAAHFEWSDR
14291	decoy	7351	18623	11456	440.237	2	-1.8	0.7816	AYQTQLR
14292	target	7351	2380	8164	741.327	3	1.1	0.7815	MCGGTCHADQMFPFPLPVDR
14293	decoy	7352	17794	4260	629.782	2	-9.3	0.7814	GLDMFYYHGR
14294	decoy	7353	9938	4692	831.354	2	-13.4	0.7814	GCSAYNFSQVMMAPR
14295	decoy	7354	14240	17827	528.820	2	-8.1	0.7813	ILSQVEVIR
14296	decoy	7355	17438	4864	420.199	2	-4.3	0.7813	AHCGAAGPR
14297	target	7355	10104	7651	703.993	3	-19.0	0.7813	YNYAYASQFDIWLSVNR
14298	decoy	7356	12997	10821	344.687	2	7.7	0.7813	DLDGLR
14299	decoy	7357	17832	3250	477.734	2	-15.4	0.7812	LNSGAAEHR
14300	decoy	7358	7020	2193	617.593	3	-4.4	0.7811	CIVDHPGADGAEGDDHSR
14301	decoy	7359	7802	18168	661.358	2	-7.8	0.7811	SVMEYLTLLPR
14302	decoy	7360	4563	19710	318.191	2	-21.1	0.7810	VTFIR
14303	target	7360	8119	12010	773.882	2	-2.8	0.7807	TGAAGN(Deamidated)IAGFSGAAPGAR
14304	decoy	7361	2844	7276	641.306	2	-13.1	0.7807	SYIANWGSLDR
14305	decoy	7362	1385	14458	441.756	2	-13.2	0.7807	GAQVPAALR
14306	decoy	7363	17920	8917	568.255	2	1.3	0.7806	DAETAWGETR
14307	target	7363	20149	12748	1297.060	2	-20.9	0.7806	TAALSTALFNNGAMCGACFTIACDAR
14308	target	7363	9717	6393	360.188	2	1.3	0.7806	ASSDAIR
14309	decoy	7364	2032	17336	753.362	2	-5.1	0.7806	VAWAGGEIMGEMVR
14310	decoy	7365	2196	16196	744.871	2	-11.7	0.7804	SAEPPWILTTMSR
14311	target	7365	3812	11735	723.317	3	-10.6	0.7802	VPHLEYEYSCLDKDEDGR
14312	target	7365	20083	7564	677.300	2	8.8	0.7802	EDDNGEIDAFTK
14313	target	7365	9257	10685	1208.518	2	-9.4	0.7801	ESDWGFTSFMPLMDLYDFSK
14314	decoy	7366	10261	8475	1089.472	2	3.7	0.7800	NEEWDMESDQLSLNEPNK
14315	target	7366	19838	20041	676.340	2	14.1	0.7800	QPHNFSVYFGR
14316	target	7366	8708	20330	1105.516	2	18.0	0.7799	SETPAAGASVTASSDQFPDSER
14317	target	7366	14984	10554	497.228	2	0.1	0.7799	NGVCLACGEK
14318	decoy	7367	1601	16782	777.361	2	-5.9	0.7799	Q(Deamidated)DIADYYAQGVGPR
14319	decoy	7368	2354	17617	726.859	2	6.0	0.7799	LGDVSNGNPICHAR
14320	decoy	7369	7347	9939	440.238	2	-0.3	0.7799	AALFNSTR
14321	decoy	7370	4648	14224	1128.507	2	13.4	0.7799	DADHCFNYPPPQVNAEHSSK
14322	target	7370	13447	5095	824.342	2	-11.6	0.7798	DFLELGCDSSSDGFR
14323	target	7370	14349	20952	1162.021	2	0.9	0.7798	MSSSDCSYLFDIASQIDRER
14324	target	7370	6077	18665	1058.064	2	-3.1	0.7798	AVLSASPESGPNCIVAAFIIR
14325	decoy	7371	5364	10799	481.216	2	-17.3	0.7798	DDSPMIQR
14326	decoy	7372	18926	4649	492.733	2	-5.5	0.7797	MYMVDIGR
14327	target	7372	12466	7322	405.204	2	-1.1	0.7797	SHGQPGAR
14328	target	7372	12455	14453	300.180	2	3.0	0.7797	IDVPR
14329	target	7372	4404	2546	703.301	2	-1.8	0.7796	IHDFDGSEESNR
14330	target	7372	16973	18616	606.350	2	15.7	0.7795	GDSTKQPLLPR
14331	decoy	7373	7428	11959	680.338	2	-3.3	0.7795	VYCQLYGTGSLR
14332	target	7373	23	11696	864.389	2	-6.2	0.7794	GYWANNKVDSSDCIR
14333	target	7373	1092	10351	826.842	2	-10.6	0.7794	DMPAPCSGSAWGGFGGR
14334	decoy	7374	9623	23612	503.781	2	2.5	0.7794	KDVTSSTLR
14335	target	7374	19976	23757	531.790	2	5.2	0.7794	FAWMVRPR
14336	target	7374	710	7278	952.416	2	-7.7	0.7793	RSSQGMMSLSYDAGGGSGR
14337	target	7374	6379	3723	569.579	3	-12.8	0.7793	GPGGPGCYSQDDVDALR
14338	target	7374	10901	2758	419.200	2	10.0	0.7793	GPSSYGNR
14339	target	7374	5327	11525	744.880	2	-6.5	0.7792	TMHLQLQDLYAR
14340	target	7374	5584	13415	770.684	3	-3.8	0.7792	YLSPYFVLEDDSYDAEVER
14341	decoy	7375	5359	2254	673.773	2	7.5	0.7792	AFLCCSQDNSCR
14342	target	7375	16303	4901	528.274	2	-0.5	0.7791	SLQCAAHAVR
14343	target	7375	2112	8871	920.401	2	-13.1	0.7791	SLQQMGYDVTPSDDAGR
14344	target	7375	6751	14908	1214.056	2	12.8	0.7790	WRPDLEEEYEDQEGNIYNK
14345	target	7375	12314	13229	507.267	2	-11.3	0.7790	GSAGLVGPNNK
14346	decoy	7376	3418	6602	339.655	2	-6.6	0.7787	CTAMPR
14347	target	7376	7917	11255	651.317	2	-8.8	0.7787	IAYTDVESFTR
14348	decoy	7377	817	3462	472.719	2	-24.8	0.7787	LNNDAQNR
14349	target	7377	1062	3622	724.330	2	-10.8	0.7786	AFLCGGLFDFDSR
14350	target	7377	19154	16994	640.328	2	1.7	0.7786	DFPWYVSLPR
14351	target	7377	19611	14187	587.791	2	19.2	0.7786	SPGMQISDSPR
14352	target	7377	18767	10101	761.022	3	21.5	0.7785	ENGATNGHPAEEQDVMEVEPK
14353	target	7377	2836	9712	720.288	3	-1.9	0.7785	DITEEDSGEATDSNDFEER
14354	decoy	7378	7828	3792	748.901	2	-8.6	0.7784	VGAVNADVEAVLSPR
14355	decoy	7379	8045	11671	892.411	2	-5.0	0.7784	YEPYPFHFWLDNR
14356	decoy	7380	18176	10614	902.418	2	-5.0	0.7784	YSGVICRSYNNWWR
14357	target	7380	12720	6713	736.329	2	6.0	0.7783	EFACAFQ(Deamidated)SFHAGR
14358	decoy	7381	5172	14473	361.184	2	-2.7	0.7783	AAFAADR
14359	decoy	7382	5658	16048	657.306	2	7.6	0.7783	HFGMMMYQLR
14360	decoy	7383	14868	17427	609.304	2	4.8	0.7782	VLCIVNNDDGR
14361	decoy	7384	18867	2475	468.885	3	6.1	0.7782	GPTVMDDPTQ(Deamidated)GASK
14362	decoy	7385	4683	22381	880.955	2	1.1	0.7782	GEAFPQKIVEQMQAGK
14363	decoy	7386	54	2932	640.766	2	-0.5	0.7781	DLDQGGANMCEK
14364	decoy	7387	2525	2741	728.289	2	-7.2	0.7781	LDDGNNEYCAGER
14365	decoy	7388	4712	20546	862.444	2	-12.5	0.7780	EVIHHN(Deamidated)LSRPAFFR
14366	target	7388	3716	18357	1124.500	2	-22.1	0.7780	SFIYIENQYFLGSSYCWK
14367	target	7388	8961	10082	454.737	2	8.9	0.7779	FSAAAASQR
14368	target	7388	12044	6791	398.195	2	-6.2	0.7779	SDLEFGK
14369	target	7388	3434	5406	1108.940	2	-22.3	0.7779	AGGGEEEEEEEVFYESRDR
14370	target	7388	20045	9056	947.405	2	-5.8	0.7779	STN(Deamidated)N(Deamidated)FAEANELGYGGYGK
14371	target	7388	10214	12395	538.272	2	8.3	0.7779	ELFMFNFK
14372	decoy	7389	15632	5016	477.705	2	0.8	0.7776	CMSESEIR
14373	target	7389	10757	573	767.379	3	-8.8	0.7776	APPAAYCPPPACVSLMAQMLLR
14374	target	7389	19105	4650	734.810	2	0.7	0.7775	MTDDETQEAETAK
14375	target	7389	15755	2938	1183.466	2	-9.3	0.7774	GSDCSSDADSQCIICLAEYEEK
14376	decoy	7390	2729	19229	554.337	2	23.7	0.7774	FILLSASASAK
14377	decoy	7391	15313	6289	913.412	2	-1.5	0.7774	DNSYSLDDNSELQIGR
14378	decoy	7392	11190	22060	619.805	2	2.1	0.7774	TESGQLYDAVR
14379	target	7392	8823	7951	351.713	2	-4.8	0.7773	LTIMPK
14380	decoy	7393	16318	18246	721.326	2	-2.6	0.7772	SQSDDAVCPNHLR
14381	target	7393	5191	9308	810.861	2	0.2	0.7772	GCNPTSTPMEEWLR
14382	target	7393	16432	8654	460.733	2	1.4	0.7771	FVDVNNGR
14383	decoy	7394	12867	22369	782.425	2	19.4	0.7770	GALHDVVPAVLDSDR
14384	decoy	7395	12035	1057	803.520	2	2.0	0.7770	LLEVVTKPLAGKPLK
14385	target	7395	8595	2820	407.711	2	10.6	0.7770	VAPGDAER
14386	target	7395	20094	8213	1011.436	2	-15.1	0.7770	KPGGGHGGGRYEDEEEGYK
14387	target	7395	9080	17775	753.359	2	-8.7	0.7770	ISMESWQVCGLPR
14388	decoy	7396	8856	4024	865.346	2	-6.7	0.7769	NQESDQYEDMLDSR
14389	decoy	7397	1960	4215	745.838	2	17.2	0.7769	ESPAATSDQNPMDK
14390	target	7397	18292	22235	539.835	2	9.3	0.7768	VAGFLRFLR
14391	decoy	7398	20078	11943	482.248	2	3.9	0.7768	VASQNTTSR
14392	target	7398	7730	3336	344.201	2	0.1	0.7767	WAAAIR
14393	target	7398	7860	4919	531.758	2	3.0	0.7767	SVNGDTNIN(Deamidated)K
14394	target	7398	430	16901	616.897	2	-18.5	0.7766	SPLVKLPLLPR
14395	target	7398	9336	10694	367.212	2	-4.4	0.7766	LLASSSR
14396	target	7398	15499	10265	529.271	2	17.5	0.7766	IDETISHDK
14397	decoy	7399	9963	12759	505.230	2	-12.4	0.7765	EISESWMK
14398	target	7399	12353	15516	736.348	2	3.4	0.7765	QLHAEIVAACNESS
14399	decoy	7400	8454	6354	593.313	2	11.5	0.7764	GVCLAESLHTR
14400	target	7400	3458	15620	589.298	2	-6.8	0.7764	RPDSSYSPLR
14401	target	7400	17991	3813	502.892	3	8.9	0.7764	DGN(Deamidated)GASELCIAEGNR
14402	decoy	7401	14386	5987	537.750	2	-13.5	0.7764	EAKETDPER
14403	decoy	7402	17516	16227	559.751	2	0.6	0.7762	AYESAYCVGR
14404	decoy	7403	8189	19878	730.832	2	-7.0	0.7762	SADCLDLCGLWHK
14405	decoy	7404	13196	7438	679.337	2	6.7	0.7762	AQAESYFVMVGR
14406	target	7404	11854	17767	318.191	2	-21.6	0.7761	LSFIR
14407	decoy	7405	9019	20796	611.322	2	-8.1	0.7761	TDVAYDLVGIR
14408	decoy	7406	8375	3801	374.181	2	-10.4	0.7760	ADISADR
14409	decoy	7407	2379	15064	1190.537	2	5.2	0.7760	SGTVADDVFMYDYAQIGDAWR
14410	decoy	7408	11658	14167	781.900	2	4.9	0.7759	ADTLSSPCGVTATLAR
14411	decoy	7409	14267	9590	712.316	3	-3.1	0.7759	STTAVAFEESDYEELNSSR
14412	target	7409	162	21546	826.898	2	-8.0	0.7759	IQGVEQSQTSYWAR
14413	decoy	7410	6470	4474	596.804	2	-6.1	0.7759	AAGQEHAPQGVK
14414	target	7410	10995	10662	529.271	2	17.3	0.7759	IDETISHDK
14415	target	7410	6447	16214	1048.501	2	-6.8	0.7759	TGETWLSLMISAHCPFFR
14416	target	7410	5682	8134	580.281	2	11.9	0.7758	IAGCEGPNPSSK
14417	target	7410	9890	3461	525.256	2	-11.6	0.7756	SFWSVNGPR
14418	target	7410	10311	2267	470.217	3	-6.6	0.7756	PGADVDAGDHAQAGK
14419	target	7410	8758	20219	620.805	2	-0.4	0.7756	NQTHELAANSR
14420	decoy	7411	15820	17805	609.302	2	2.1	0.7754	VLCIVNNDDGR
14421	target	7411	468	13100	655.261	4	-21.9	0.7754	EEEVEEQ(Deamidated)EGEEEELFYESLDR
14422	decoy	7412	8831	5424	545.241	2	-2.6	0.7754	AYHMAEPDR
14423	target	7412	2871	4595	642.322	2	8.5	0.7754	LGEGGFGSVFEGK
14424	decoy	7413	19885	11150	834.880	2	-7.7	0.7752	SAVDEWASDFWSLR
14425	decoy	7414	11579	10119	893.401	2	4.4	0.7752	SVADNTAWQGTYAMDR
14426	target	7414	95	12994	1076.504	2	2.8	0.7752	QEFNGHQVYSNQHGGPQPK
14427	decoy	7415	10452	21239	1377.300	3	-1.6	0.7750	LADVHTVCYHTHAVPEVMYYLRCEFMEQSAATGETK
14428	target	7415	18065	16474	616.897	2	-17.6	0.7750	SPLVKLPLLPR
14429	decoy	7416	17797	23467	977.978	2	6.3	0.7750	LESIPENVPQMPENMAR
14430	decoy	7417	18734	22217	775.324	2	2.2	0.7749	DEAMSMTQSGHEAR
14431	decoy	7418	4214	7885	951.426	2	-10.6	0.7747	DVTIDVEYPSGSEAYEK
14432	decoy	7419	14292	20772	1217.603	2	4.5	0.7745	SGLGTNFINSEPGLHDVTAVYDK
14433	target	7419	7883	2147	558.238	3	-3.6	0.7745	LLAAGSSCATQCCCWR
14434	decoy	7420	13372	3271	713.344	2	3.9	0.7745	TGEGASFVPGQYGR
14435	decoy	7421	4099	16750	1040.142	3	-10.7	0.7745	FNFPCDSILEPCTLAALNWMVLMDLDF
14436	target	7421	7063	7026	372.195	2	-5.4	0.7745	SPAPCLR
14437	decoy	7422	4042	10620	435.762	2	14.5	0.7745	VVPEAVTR
14438	decoy	7423	10012	4388	695.341	2	-0.6	0.7744	QAEDNPYGQVLR
14439	target	7423	10005	11612	533.892	3	-17.1	0.7744	YDDAGAGVTLCAGCAGR
14440	target	7423	6714	12443	544.757	2	-7.4	0.7744	SLDAACGGAAPR
14441	decoy	7424	19977	9776	851.882	2	15.6	0.7743	DDNAVGCQFATGVCFR
14442	decoy	7425	6107	10077	795.886	2	-12.3	0.7743	VATPSGTACPDLPYAK
14443	target	7425	10192	6968	783.313	2	-1.6	0.7743	GGGGGGDGGSSNN(Deamidated)TEWR
14444	target	7425	13939	3627	696.827	2	-7.8	0.7743	ETYTIMDNHIR
14445	decoy	7426	5962	14405	559.751	2	0.5	0.7743	AYESAYCVGR
14446	target	7426	12055	10825	607.295	2	1.9	0.7743	TSLNHEELDR
14447	decoy	7427	5356	10081	607.293	2	-1.0	0.7742	ADNNSVSHLQ(Deamidated)K
14448	decoy	7428	5000	2338	519.224	3	-0.6	0.7741	ACSTSDFYNPTHGR
14449	decoy	7429	10148	2662	440.702	2	-0.7	0.7741	DYAMAGPR
14450	decoy	7430	13756	4612	514.247	2	-4.9	0.7740	NNQPNDGLR
14451	target	7430	7409	9709	381.203	2	-7.1	0.7740	DAVESLK
14452	target	7430	14645	13847	956.954	2	-7.8	0.7739	QHTNQFNHSVNLFNGR
14453	target	7430	7831	15323	669.328	2	6.8	0.7739	TSARASGQTSTDR
14454	target	7430	4671	5733	784.684	3	-7.6	0.7738	TQEELAEEEEALMPESPYTR
14455	target	7430	4033	6997	398.196	2	-5.2	0.7738	SDLEFGK
14456	decoy	7431	124	21388	500.803	2	15.7	0.7738	WLVQDVLK
14457	decoy	7432	7665	8432	798.863	2	-8.0	0.7737	AVADGLGYSDMVDQR
14458	target	7432	10369	3586	772.834	2	3.7	0.7736	HDESVHMADGAGYR
14459	decoy	7433	3534	12737	809.388	2	-4.9	0.7736	SLLFLCGGVFSSCER
14460	decoy	7434	739	23215	1479.253	2	-20.9	0.7736	FLWASYVCDAEIELIIALFNTITRR
14461	decoy	7435	15876	9442	460.241	2	9.7	0.7736	TQIACDLR
14462	target	7435	11261	14565	774.405	2	-12.3	0.7734	SIAPYGAFVEIAPGR
14463	decoy	7436	11783	17346	388.221	2	5.3	0.7734	TEASLVR
14464	decoy	7437	6708	20494	787.892	2	-9.1	0.7733	SIDLTSEPSVELER
14465	target	7437	13289	22018	625.828	2	-6.2	0.7733	ALASPMASLSFR
14466	target	7437	4313	15611	981.138	3	13.7	0.7732	LAPLQ(Deamidated)AHQYPAWFYTGDDDATWFAR
14467	decoy	7438	14534	16790	862.382	2	-8.9	0.7732	Q(Deamidated)SWLEHYEEFAQR
14468	target	7438	1514	9445	946.445	2	5.1	0.7732	LFDHVGNPIGSCMSRCR
14469	decoy	7439	5783	3033	613.586	3	1.6	0.7731	DCAYMAIYEADMETGR
14470	decoy	7440	4722	12959	597.761	2	-10.8	0.7731	EGTEGSNFEPK
14471	target	7440	17169	23838	1239.126	2	0.3	0.7731	SGWDLHMFPPGFPQ(Deamidated)HLILQQK
14472	decoy	7441	19694	3060	499.241	2	9.3	0.7731	LGLADCYN(Deamidated)K
14473	target	7441	17886	21838	769.327	2	3.7	0.7730	TYAPGDDEENQNGK
14474	decoy	7442	13917	3923	481.210	2	11.5	0.7729	DADPDWSR
14475	decoy	7443	2775	19819	1079.505	2	8.4	0.7728	EAHGWGELPSFLGMADMPGR
14476	decoy	7444	11664	543	435.762	2	14.7	0.7727	VVPEAVTR
14477	decoy	7445	5912	17668	954.963	2	-15.6	0.7727	HSILEMSDGLDNHVLTK
14478	target	7445	968	12805	529.271	2	18.2	0.7727	IDETISHDK
14479	target	7445	331	22845	1433.027	3	-8.7	0.7727	H(O)QILSYYHGPTSNYVYHYVVIVHQFIHGHVDFAPDK
14480	target	7445	9294	3614	460.171	4	8.0	0.7726	DGEEGDAEDDGQ(Deamidated)EEEGR
14481	decoy	7446	20000	14413	909.437	2	4.0	0.7726	GHIAVDGGGAYVCLSDQR
14482	target	7446	137	13007	865.054	3	4.7	0.7726	MAAAAVAMRCMNPACGAPATGGGGDWR
14483	target	7446	7304	14813	1141.057	2	0.9	0.7725	QDAPSGFIGSGSSGPWAPFLFR
14484	decoy	7447	941	18193	1303.628	2	10.2	0.7725	EAIPANCAATYNQNGPCDSLLEALK
14485	decoy	7448	15540	18786	318.191	2	-22.3	0.7725	VTFIR
14486	target	7448	14303	2188	476.224	3	-1.0	0.7724	QAYDDPAAPPPER
14487	decoy	7449	18910	2649	732.318	2	-5.4	0.7724	GSYDWEPMVHSR
14488	target	7449	17545	11276	544.757	2	-7.3	0.7723	SLDAACGGAAPR
14489	target	7449	5085	23287	463.191	2	-12.6	0.7723	CCESLSQR
14490	decoy	7450	2612	9863	854.852	2	6.4	0.7721	EEAMVADHGGDDYGSR
14491	decoy	7451	13044	21534	506.309	2	16.2	0.7721	SIANIPAGLR
14492	target	7451	1692	9312	1111.476	2	10.6	0.7721	TSQNAVEGSSDEYSDSETSTK
14493	decoy	7452	558	16671	720.394	2	-3.3	0.7720	LSTDQIDVKPAPR
14494	decoy	7453	19709	22789	899.910	2	-12.5	0.7720	VPPEAEDIEEQ(Deamidated)NGAATK
14495	decoy	7454	1490	14091	497.240	2	-6.5	0.7720	YGIPDSWR
14496	decoy	7455	15060	10247	672.806	2	5.2	0.7720	EMTYVN(Deamidated)DTVSGK
14497	target	7455	19834	3803	962.904	2	-8.4	0.7720	GLFYDMGNDPEGGYYAR
14498	target	7455	16275	7287	810.860	2	-0.6	0.7718	GCNPTSTPMEEWLR
14499	target	7455	14229	16126	962.915	2	3.7	0.7718	SGNCAQMFEEDPIEAQR
14500	target	7455	12117	23574	686.037	3	6.8	0.7718	AARLAVFADNAAFVAAHNAR
14501	decoy	7456	4166	17658	534.819	2	-10.6	0.7718	LTINIEIPR
14502	decoy	7457	11021	5772	913.408	2	-22.9	0.7718	APNLQDAMAAVDENPNR
14503	decoy	7458	18172	8227	990.414	2	-0.6	0.7718	MEQSCGDYPASEEHQLR
14504	target	7458	6414	14552	1207.555	2	-15.7	0.7718	SGGGVAAAGEAESWVAMAEPSAPVGR
14505	target	7458	4009	8381	352.164	2	-24.0	0.7717	DGGALDR
14506	target	7458	13494	20643	1096.517	2	-3.5	0.7717	WVLSDTEEADTVDLLQSDR
14507	target	7458	3560	19800	1088.021	2	-10.8	0.7717	SDGKINYHNLSYGTHAEIR
14508	decoy	7459	9094	12233	846.873	2	6.5	0.7717	CGSQYGASYETVSNAR
14509	decoy	7460	16313	8044	457.253	2	-13.3	0.7717	GLTEGIPAR
14510	decoy	7461	12092	3167	923.885	2	-0.8	0.7716	TGN(Deamidated)LWYCMYWMSYK
14511	target	7461	1332	17405	960.482	2	-9.1	0.7716	SVEPALSEFSIIPPDYR
14512	target	7461	19316	6778	438.724	2	-9.5	0.7714	MGGLEEIK
14513	decoy	7462	13045	4232	678.804	2	9.5	0.7714	DACTIFSEWER
14514	decoy	7463	908	21652	652.344	2	-15.0	0.7713	DLAAGINTYPIR
14515	decoy	7464	10808	12840	1304.060	2	-5.6	0.7713	AHECVNDSAMSYCPVVGDTPAQGAGK
14516	target	7464	6863	20249	300.197	2	-2.0	0.7713	IPTLR
14517	target	7464	16252	8395	661.321	2	-16.4	0.7712	EAAGFMGSVLPSR
14518	decoy	7465	17579	12456	784.651	3	16.9	0.7712	GDEYSPEMSYEGCEMFHQGR
14519	decoy	7466	13128	13889	533.907	3	-0.3	0.7712	DSSQHWERPACQR
14520	decoy	7467	14331	11503	659.341	2	24.2	0.7711	GPYELPAENATR
14521	target	7467	17046	11693	736.332	2	-1.3	0.7711	HVNGSPMNTETER
14522	decoy	7468	10290	8291	447.708	2	-15.3	0.7710	NANWSFR
14523	target	7468	12097	22662	746.372	2	-10.2	0.7709	IGGDLLYLPEMDR
14524	decoy	7469	8594	16659	1052.518	2	0.0	0.7709	LNDRPN(Deamidated)TPLWCAIFAESR
14525	decoy	7470	10617	5930	847.864	2	-3.5	0.7709	EYSCSMGHPSDVINR
14526	target	7470	13796	11733	394.186	2	-19.8	0.7709	NGANGAGAR
14527	target	7470	3423	4861	869.880	2	2.1	0.7709	DDSSQLAWDCSAWVR
14528	decoy	7471	4647	12187	518.284	2	6.6	0.7708	TPALEMVFK
14529	target	7471	12194	5173	553.276	2	-17.1	0.7708	SPSPSPSPPPR
14530	decoy	7472	15326	6432	418.719	2	15.6	0.7707	VMTSAAEK
14531	target	7472	9874	15049	713.357	2	0.7	0.7705	EVAFMAAHSLHGR
14532	decoy	7473	19676	3917	624.293	2	3.5	0.7705	ESGLLAEDEER
14533	decoy	7474	17868	9416	718.340	3	-4.6	0.7705	DAINYSPLEKPDN(Deamidated)HPDAQK
14534	decoy	7475	11481	8677	336.708	2	6.6	0.7704	IDLGVR
14535	decoy	7476	16805	8709	745.845	2	-9.5	0.7704	ADLTGDDESDAIIR
14536	decoy	7477	9032	3806	377.498	3	-1.9	0.7704	NGGDNEGTNPR
14537	decoy	7478	678	21142	463.767	2	-3.4	0.7703	VAEQ(Deamidated)IPLR
14538	decoy	7479	2430	10239	960.414	2	-8.9	0.7703	ADADTGPNACYHAELCLR
14539	target	7479	11075	2992	791.343	2	1.0	0.7703	AAGVSSFDGSGDSN(Deamidated)GPR
14540	target	7479	15986	8533	404.702	2	2.9	0.7703	YNGELGR
14541	decoy	7480	15387	7457	306.652	2	-20.9	0.7702	SSPHGK
14542	decoy	7481	11651	6569	1092.998	2	2.6	0.7702	ASEGDADECYGNTLTLNGARK
14543	target	7481	13480	16010	577.290	2	-19.7	0.7701	QVELSHLDGR
14544	decoy	7482	3294	21219	608.333	2	-12.8	0.7701	APYLDALSPIR
14545	target	7482	14232	6741	377.701	2	-1.6	0.7701	GPDGRPR
14546	target	7482	15976	7418	707.984	3	-2.4	0.7700	AASQAYGEAWYWDERYR
14547	decoy	7483	19379	4289	386.203	2	-1.1	0.7698	PEEIQR
14548	decoy	7484	2056	11701	1149.525	2	-15.3	0.7698	AEAN(Deamidated)VPEFGELADYSATLAGGSK
14549	decoy	7485	1509	6051	550.217	2	-6.3	0.7697	CMSDNICASR
14550	decoy	7486	18538	17545	908.765	3	-7.2	0.7697	GIVVSESNSVQATAVDQTSHGCELHR
14551	decoy	7487	10108	10913	1149.028	2	11.0	0.7697	DTVYDENVGITEQMVSDPER
14552	decoy	7488	9802	11393	736.332	2	-7.2	0.7696	SFGCIVAECTGTQR
14553	target	7488	15105	11648	1090.458	2	13.0	0.7696	FDSADEAFEFYNMYSSEK
14554	decoy	7489	8915	8744	320.713	2	8.9	0.7695	LVPGVR
14555	decoy	7490	1	5592	440.711	2	-9.1	0.7694	AFLCPDSK
14556	decoy	7491	13586	3925	312.171	2	-7.5	0.7693	TIDFK
14557	decoy	7492	2869	19608	448.715	2	-4.5	0.7693	GFDYAAPR
14558	decoy	7493	14577	5890	361.684	2	-0.9	0.7693	FDWVR
14559	decoy	7494	18929	24163	635.349	2	9.5	0.7692	NTVEAPAALQQK
14560	decoy	7495	16439	4233	589.283	2	-19.8	0.7692	VEAGGGTTTGTAR
14561	target	7495	3261	2747	541.772	2	5.7	0.7692	DVLMSQFSR
14562	target	7495	19181	4519	797.337	2	-20.9	0.7691	MPYGYAGSSSYSAPR
14563	decoy	7496	11830	11007	390.199	2	-2.6	0.7691	SPADYVK
14564	target	7496	1538	23244	647.650	3	-4.1	0.7690	DAPLEPKAEPQVEESSSK
14565	decoy	7497	10015	3515	343.174	2	-17.2	0.7689	VGGPEGGL
14566	decoy	7498	15878	11236	943.359	2	-5.8	0.7689	DLNDDDDCEDLCPFTR
14567	target	7498	17022	22620	439.740	2	17.2	0.7689	LCGSMLVR
14568	target	7498	7068	5784	322.177	2	19.2	0.7688	MHLSR
14569	decoy	7499	10061	18983	512.765	2	-1.3	0.7688	AVCGYGLVSR
14570	target	7499	14097	6171	801.855	2	1.4	0.7686	AAEWWCSPEPAEAR
14571	target	7499	19322	19791	1297.093	2	12.8	0.7686	GFAFVEFVDPYDASEAQYHMNR
14572	decoy	7500	17375	3677	369.676	2	5.3	0.7686	GYGQGEK
14573	target	7500	15444	11821	529.271	2	17.1	0.7686	IDETISHDK
14574	decoy	7501	8955	10838	412.741	2	1.0	0.7685	PRPVAER
14575	decoy	7502	2215	19955	640.828	2	-5.1	0.7685	MQSTYVVPDLK
14576	decoy	7503	1322	3672	521.928	3	1.8	0.7684	AADHVTSWIVHDGR
14577	target	7503	1998	6471	856.383	2	-1.3	0.7684	MPMWLYFGPSDPDR
14578	target	7503	9695	4715	553.276	2	-16.7	0.7684	SPSPSPSPPPR
14579	target	7503	18315	14814	366.175	2	0.3	0.7683	QDAGGGAR
14580	decoy	7504	11565	2191	662.607	3	8.3	0.7681	DGMCQGCSQFPDGAGVSGNR
14581	decoy	7505	8850	8587	359.692	2	5.5	0.7681	LDSDLR
14582	target	7505	9856	15668	713.023	3	-4.4	0.7681	TAVMALGFVLYN(Deamidated)EPEQTPR
14583	target	7505	17588	4515	1108.939	2	-24.3	0.7681	MEHSSAEDSDISDSDIVDHK
14584	decoy	7506	1949	10097	669.633	3	-6.3	0.7680	GNMHCKDDILWNQYNR
14585	target	7506	17792	18291	1087.010	2	-2.9	0.7680	TESGFPTFLDVHTTYNTSR
14586	target	7506	18438	21146	341.195	2	16.8	0.7680	VF(O)PFR
14587	decoy	7507	13843	19215	339.179	2	15.7	0.7680	GCTAGIR
14588	target	7507	6803	9412	523.271	2	3.5	0.7680	LSAEWSPQK
14589	decoy	7508	520	16741	1190.547	2	6.3	0.7679	TWSSYDVGDFQDKDVSFVER
14590	decoy	7509	16170	568	381.695	2	15.7	0.7679	CWGVAAR
14591	decoy	7510	15372	20886	1295.130	2	10.6	0.7679	QVGEMQCYVITKPCNARSGDYVK
14592	target	7510	3144	21698	668.995	3	-9.5	0.7678	SVIWLSNLTCAAPHHCPR
14593	target	7510	2526	9109	579.817	2	-18.6	0.7678	LSGGTASSLLPR
14594	decoy	7511	10376	15018	509.785	2	10.0	0.7678	EVSISASGLR
14595	target	7511	12601	21762	655.325	2	0.3	0.7677	SVGLTGVQMMMR
14596	decoy	7512	9770	12089	823.872	2	-6.7	0.7677	ALCASEFAAYESTQR
14597	target	7512	12409	11254	866.371	3	-6.4	0.7677	MDFTAPSFSLGFDSDDDDPPPPAR
14598	decoy	7513	9021	6350	571.809	2	-11.4	0.7677	MLLVEPVDAR
14599	target	7513	7881	12453	793.860	2	-23.2	0.7676	AGDMEYVAGRPHQR
14600	decoy	7514	1680	20895	777.320	2	-1.9	0.7676	GEICPFQEDCEQR
14601	decoy	7515	14800	20133	610.822	2	-8.2	0.7675	ISALNATPMFR
14602	decoy	7516	16471	17050	559.332	2	-13.8	0.7674	FVSSKAILPR
14603	target	7516	3362	10250	762.850	2	4.6	0.7672	FWGDGEEFRPER
14604	target	7516	14955	16992	1048.498	2	-9.6	0.7672	TGETWLSLMISAHCPFFR
14605	target	7516	16792	11240	529.271	2	17.5	0.7671	IDETISHDK
14606	decoy	7517	2324	11783	667.313	2	2.3	0.7671	QASASASPQCDLR
14607	decoy	7518	18566	14946	893.925	2	-0.3	0.7671	TSFATNLLMESSGSWR
14608	target	7518	3079	6212	426.206	2	-3.8	0.7669	DMFVSPR
14609	target	7518	15912	19558	1203.891	3	4.3	0.7669	GQ(Deamidated)SQAAEMAANPRPFPWWDAGASGSGSGSQRPHGR
14610	target	7518	10593	23499	746.968	3	11.8	0.7669	MFSGYDPCYSSDAEDYFNK
14611	target	7518	17160	9113	869.328	2	-18.3	0.7668	SAAPVPCAACGDDGCAACR
14612	decoy	7519	339	3419	655.288	2	4.5	0.7668	DQEPTFCWGAR
14613	decoy	7520	13098	12694	787.878	2	5.1	0.7668	GNNDTSLESADAKPR
14614	decoy	7521	10236	11286	367.164	2	-7.8	0.7668	QDEWR
14615	decoy	7522	10534	13337	803.884	2	-24.8	0.7668	ALSLDRPYVGEQCR
14616	decoy	7523	19944	7271	336.708	2	6.7	0.7667	VLGEVR
14617	decoy	7524	13148	9879	1032.454	2	-2.2	0.7667	AADESWSTTTPHQQEYGR
14618	target	7524	18139	2950	1196.002	2	-8.9	0.7666	EDDDYFFDDVTTLSGFDVYK
14619	decoy	7525	2438	7321	1109.991	2	7.5	0.7665	SGDADNGPEVTMAPNDDCLGLK
14620	target	7525	10919	7979	677.797	2	-5.8	0.7665	DEYNMPETSLR
14621	target	7525	141	19464	311.184	2	-18.0	0.7664	VFSLR
14622	decoy	7526	11274	540	401.216	2	3.9	0.7664	VANGDLGR
14623	decoy	7527	11423	4257	652.301	2	11.1	0.7664	AERPLN(Deamidated)DPEDF
14624	decoy	7528	12804	3425	479.718	2	7.0	0.7663	DNPEQEAR
14625	target	7528	7123	16369	838.740	3	1.3	0.7663	ESLVEAEHCLKTLEALENDADGK
14626	decoy	7529	7620	16274	483.260	2	14.3	0.7663	RGFNLACGK
14627	decoy	7530	5792	17501	1034.469	3	3.0	0.7662	NDVEGSSESVPEISTYPYARDDTSPETR
14628	target	7530	1279	19461	320.723	2	-2.4	0.7662	IPGLLK
14629	target	7530	14716	4481	687.788	2	7.4	0.7661	SEDDENMNHVGK
14630	target	7530	8236	11206	861.046	3	-5.6	0.7661	MIPFQGTMMPTHHTGESSSHDPR
14631	target	7530	2550	7940	398.196	2	-4.7	0.7661	SDLEFGK
14632	decoy	7531	5133	7193	1092.997	2	2.0	0.7661	ASEGDADECYGNTLTLNGARK
14633	decoy	7532	3121	14284	616.321	2	3.2	0.7660	LAEDEVFGPVR
14634	decoy	7533	2517	4880	329.701	2	-14.3	0.7660	LAIWR
14635	decoy	7534	15042	3237	549.241	2	-19.9	0.7660	DHTQASEGPR
14636	decoy	7535	6846	16820	316.175	2	3.6	0.7659	DVELR
14637	decoy	7536	7159	11296	826.362	2	-19.2	0.7659	DLSCEEVISATQ(Deamidated)AER
14638	target	7536	1301	4415	443.735	2	-0.3	0.7659	VCIHCALK
14639	decoy	7537	20048	2423	555.257	2	-14.6	0.7659	STFHMIMSR
14640	target	7537	16993	8692	749.356	2	-19.0	0.7659	SPPSLPTTHEEFR
14641	target	7537	5979	5322	781.317	2	1.1	0.7658	CQTAIESCSYDEGR
14642	decoy	7538	9577	6250	307.706	2	11.6	0.7658	NIVLR
14643	target	7538	8299	2746	498.522	3	-6.8	0.7658	DDEEAAGGGGEDTDR
14644	decoy	7539	18227	15703	739.359	3	-1.4	0.7657	VSTSTHWNILMDFSRHER
14645	target	7539	992	12751	1083.491	2	-11.9	0.7657	GQDVHFMAEQLLNMFEEK
14646	decoy	7540	5125	6771	609.276	2	-1.7	0.7657	DAGNTCDISPPK
14647	decoy	7541	17876	12081	435.720	2	-11.2	0.7656	ETLHASGR
14648	decoy	7542	3573	8535	660.342	2	-1.2	0.7655	MPEAGSVALAFAR
14649	decoy	7543	12677	4437	542.770	2	6.0	0.7655	GISSYDLSSR
14650	decoy	7544	17185	8147	1045.468	2	-0.1	0.7655	FLQYSPPDFEDDWFGAR
14651	decoy	7545	5476	19936	1126.505	2	0.4	0.7655	LLVMITDDDPN(Deamidated)DGFQDTAN(Deamidated)R
14652	target	7545	19458	8932	532.269	2	-3.9	0.7655	FAQPQTCIR
14653	target	7545	14509	5046	931.424	2	-5.4	0.7654	TLSLNCCFHCKHDVNK
14654	decoy	7546	12577	16938	738.946	2	4.4	0.7654	NILITTTFVSVLR
14655	decoy	7547	1405	12436	876.393	2	-17.6	0.7653	EDQLDFDGAADLSSLR
14656	decoy	7548	2820	3924	767.835	2	5.2	0.7653	EGSPRDCDSNIADR
14657	decoy	7549	17880	12944	809.382	2	-3.4	0.7653	GEQHLEAGSASQTFR
14658	target	7549	6346	7948	838.894	2	7.1	0.7653	QNLVEMFNDPENAR
14659	target	7549	6458	12777	695.308	2	-3.2	0.7652	MADMYTSLQSSR
14660	target	7549	3368	3343	649.292	2	4.9	0.7652	DASEFGAGGFDPK
14661	target	7549	2291	13218	465.258	2	3.5	0.7651	LLQDDIGR
14662	target	7549	8703	18668	1210.078	2	-15.5	0.7650	QWNNMQYVTNAAFLLTVYSR
14663	decoy	7550	18233	12254	539.560	3	1.2	0.7650	SAMDGNSSATSSQSMR
14664	decoy	7551	12021	10546	624.271	3	2.9	0.7649	EFSVDLTESSDEGDQGR
14665	target	7551	15248	5250	838.369	2	8.3	0.7649	TDAVHWWEESQ(Deamidated)MR
14666	decoy	7552	10247	20112	435.773	2	-1.6	0.7649	VVIEIAAR
14667	target	7552	8426	12529	803.886	2	7.6	0.7649	LGDVMFDVNPGAESR
14668	decoy	7553	465	16785	544.334	2	-24.2	0.7648	ILYSLLIPR
14669	target	7553	19841	10629	878.894	2	-9.2	0.7648	SDDPEWFFFAPKDR
14670	target	7553	16793	7310	1028.464	2	1.2	0.7647	EPEDKDEGPAEYISYWK
14671	decoy	7554	5549	22021	326.676	2	5.3	0.7647	AAHEPK
14672	decoy	7555	8859	6027	778.850	2	-1.3	0.7647	DLAMMSMIQTMER
14673	target	7555	2649	7692	483.741	2	-13.5	0.7647	CIFEWLR
14674	target	7555	14552	10264	465.257	2	-9.7	0.7647	QKGGSPSLR
14675	decoy	7556	17344	2248	426.706	2	-3.4	0.7647	GPHQSGNR
14676	decoy	7557	8111	16344	462.267	2	11.2	0.7647	ARHPSSLR
14677	decoy	7558	8187	9545	1067.963	2	-6.2	0.7646	ASSVFNWTNASLDCMFGER
14678	decoy	7559	18253	16052	983.447	2	1.3	0.7646	GHDHIDPGAPSAWAYQ(Deamidated)SR
14679	target	7559	14883	18535	1079.506	2	-13.0	0.7645	GHHHHNEPAPPASGPNQVFK
14680	target	7559	19681	3380	348.676	2	-2.9	0.7645	TYWAR
14681	target	7559	19765	6369	480.565	3	-13.1	0.7645	ELMGFSDFPLAGR
14682	decoy	7560	4432	10975	839.369	2	-5.9	0.7644	FSESMCVPFQEFAR
14683	target	7560	8990	3613	919.871	2	-13.5	0.7644	NYCDPNNTQWPCQAGK
14684	decoy	7561	13699	14040	556.750	2	-13.3	0.7644	FLTAWDCEK
14685	decoy	7562	9000	22712	600.276	3	5.4	0.7643	DASSSGMSSWSVLGNSAR
14686	target	7562	3822	14115	722.345	2	7.7	0.7643	FFQWEECVSLR
14687	target	7562	590	16154	822.875	2	1.1	0.7642	FVSNHDFHEDELR
14688	target	7562	8905	15871	513.238	2	16.0	0.7642	SEDYAGDLR
14689	decoy	7563	5775	9263	674.802	2	-0.3	0.7642	ENIDKDEEGGSR
14690	target	7563	15203	12896	1002.950	2	1.0	0.7640	GSDMQALMQYYNNNTVR
14691	decoy	7564	9029	21410	812.410	3	7.2	0.7640	DSVALDKPGPNDAELGRLMHGDK
14692	target	7564	3695	17412	640.330	2	3.9	0.7640	DFPWYVSLPR
14693	decoy	7565	18185	15496	398.207	2	8.1	0.7639	SEAGIYR
14694	target	7565	16237	4376	384.711	2	19.5	0.7639	PPQANGGK
14695	target	7565	8379	10576	424.705	2	3.0	0.7639	DALAESDK
14696	decoy	7566	18733	16432	733.843	2	1.6	0.7639	GTAETFEEELGQR
14697	target	7566	4492	12495	628.318	2	10.4	0.7638	GEDTLELPPER
14698	decoy	7567	9902	22905	390.210	2	9.5	0.7637	SGAFEIR
14699	target	7567	15236	18922	697.851	2	2.4	0.7636	AAPPVEEEQTAPR
14700	target	7567	11512	4399	514.248	2	-10.2	0.7636	HMNLEDIR
14701	target	7567	272	2100	555.578	3	-0.7	0.7635	CPGGWDEEVTSQ(Deamidated)LSR
14702	target	7567	6338	6748	950.868	2	1.4	0.7635	NMHSIGYGGDMSDDDMR
14703	decoy	7568	6101	8532	674.808	2	9.1	0.7634	ASIEDGSDNVDAR
14704	decoy	7569	15800	9853	1029.465	2	-3.4	0.7633	SETSLTASASEGPYFEEPR
14705	target	7569	1409	22274	367.211	2	23.0	0.7633	NPSFLR
14706	target	7569	6762	2404	495.886	3	-11.9	0.7633	QSSSASASSASASAMR
14707	target	7569	3609	8927	818.343	2	-12.3	0.7633	CEELVESGGAEEMPR
14708	target	7569	5001	3908	330.180	2	9.0	0.7632	NGAELR
14709	decoy	7570	6183	10931	712.311	3	-12.2	0.7632	DLWAHNESNMDPAAPHMAK
14710	decoy	7571	7315	12441	1009.455	2	0.4	0.7632	NDMGMLLALESISYDCSR
14711	decoy	7572	8602	8455	396.728	2	-16.4	0.7632	IVYQ(Deamidated)LR
14712	target	7572	12397	8350	1061.464	2	-3.9	0.7632	HLPAASFDNYDICGEANER
14713	decoy	7573	17862	17312	309.168	2	-13.0	0.7632	GGSAGLR
14714	decoy	7574	3416	3983	1116.499	2	1.4	0.7632	VPDEGTFALNYATACNAMMGR
14715	decoy	7575	16657	6921	533.746	2	-9.6	0.7632	AAFDQFPDR
14716	target	7575	15997	4834	709.794	2	0.5	0.7631	NWYDEGMAYNR
14717	target	7575	14563	18598	1297.099	2	6.0	0.7630	AFLDSAAEGVRGGGGAGEEDSAEDAVR
14718	decoy	7576	19633	10759	602.299	2	-8.5	0.7630	AFDGDPAEIIR
14719	decoy	7577	6097	8492	502.255	2	-3.6	0.7630	TAGASPGESVK
14720	target	7577	13729	14054	1050.796	3	-2.7	0.7629	WFTCVFYSAAMCQTATTFVQ(Deamidated)QGNAMNTK
14721	decoy	7578	15990	11415	1042.953	2	-2.7	0.7629	GEYQTQLDYPENEDDIR
14722	decoy	7579	14335	5374	401.215	2	2.4	0.7629	VANGDLGR
14723	target	7579	12882	3054	322.661	2	0.4	0.7628	GWEPR
14724	decoy	7580	3444	10900	896.899	2	-5.0	0.7628	SSARDDYECVMITFR
14725	decoy	7581	3836	1861	803.519	2	-0.1	0.7627	LLEVVTKPLAGKPLK
14726	target	7581	9271	7941	352.176	2	-10.9	0.7627	N(Deamidated)NWIR
14727	decoy	7582	17006	4909	639.795	2	-11.8	0.7626	SDYQWNRPGR
14728	decoy	7583	13798	2294	540.271	2	-12.1	0.7626	LDKDNATFR
14729	decoy	7584	7682	12586	722.325	2	-12.3	0.7625	DDLAPAEEEGEIR
14730	decoy	7585	6114	5231	638.258	2	-7.9	0.7624	QNDAGGAGGEEDR
14731	decoy	7586	10755	15429	721.341	2	-4.3	0.7624	LEQ(Deamidated)TFIMTMNGR
14732	decoy	7587	1821	9460	566.267	2	-21.0	0.7623	MLYHDEVPK
14733	target	7587	7790	13476	787.880	2	-2.3	0.7623	YIEDQQNGVPAQGR
14734	decoy	7588	14076	16754	962.790	3	-6.9	0.7622	EIMVGDTDCLETKVFTSSQ(Deamidated)LISPTDR
14735	target	7588	10501	13019	1141.525	2	2.9	0.7622	QDGDASTTAGRFGAPSPATMESK
14736	target	7588	2453	7989	1144.506	2	4.6	0.7622	DGDLSDDPCHHPWLPGSFHR
14737	decoy	7589	2980	9632	1091.953	2	-6.5	0.7622	ADGDYSYHDERGCGYVFTK
14738	decoy	7590	12634	8531	508.768	2	-8.9	0.7621	NILGAENSAK
14739	decoy	7591	11934	3542	645.786	2	3.2	0.7621	SQFTASYSDER
14740	target	7591	4777	2209	437.865	3	2.2	0.7621	TVGSCTSNLNCGR
14741	decoy	7592	7928	7498	508.263	2	12.6	0.7621	EKNDGPEVK
14742	decoy	7593	689	6663	700.808	2	0.3	0.7621	ATCLYHCYGVDR
14743	target	7593	3633	8613	651.304	3	-2.7	0.7621	HLEHFVEEADVDAQ(Deamidated)PSK
14744	target	7593	5348	4413	541.736	2	-9.5	0.7620	FEGDTSAAER
14745	decoy	7594	2299	7352	408.211	2	-4.5	0.7620	GNAPCVVR
14746	target	7594	12276	20562	418.752	2	10.3	0.7620	VSSFVLGK
14747	decoy	7595	8599	20269	620.271	2	15.1	0.7619	CHPNSEDPQGR
14748	target	7595	15449	10419	736.331	2	6.6	0.7618	AFAPMNMESNFGR
14749	decoy	7596	20163	13172	916.907	2	-4.1	0.7618	GLVPDEKSGDDDDLDSR
14750	target	7596	12474	23817	398.251	2	23.5	0.7617	KPFYLK
14751	decoy	7597	18836	3967	341.701	2	-2.4	0.7617	LPPMPK
14752	target	7597	17508	8232	542.770	2	6.3	0.7616	AIDEEVSHGK
14753	decoy	7598	5976	15338	690.323	3	0.9	0.7615	TGEGQASVCTAFKSGAPMGNR
14754	decoy	7599	3094	18374	609.303	2	4.5	0.7615	VLCIVNNDDGR
14755	decoy	7600	14727	4288	730.836	2	1.7	0.7615	VHLAVACEQ(Deamidated)SGCSR
14756	target	7600	7483	2967	379.682	2	-16.9	0.7615	GGGHAFGR
14757	target	7600	19	13574	893.403	2	-5.4	0.7615	SWESWWNAENAHLR
14758	decoy	7601	18517	4868	610.955	3	-1.5	0.7614	SLGILDINDSSEHMDGK
14759	decoy	7602	15874	7552	470.732	2	-19.1	0.7614	TYTQAGTAK
14760	target	7602	9126	3941	753.837	2	6.2	0.7614	HDDGLGGAGEEAGGHK
14761	decoy	7603	19886	2615	634.286	2	-5.0	0.7614	GEAAASEWSGFR
14762	decoy	7604	8880	18944	435.772	2	-3.6	0.7614	VVIEIAAR
14763	decoy	7605	19038	2985	343.666	2	4.9	0.7614	DNPGAGR
14764	target	7605	13568	22750	335.218	2	20.9	0.7613	RAPGLR
14765	decoy	7606	2026	4279	854.359	2	-1.7	0.7612	DFGDEFYEVSQTDR
14766	target	7606	9591	4334	482.687	2	-14.7	0.7612	HMTDAMCR
14767	decoy	7607	9683	23885	618.389	2	24.9	0.7612	FIVLLEFINK
14768	decoy	7608	12594	20669	845.461	2	-8.2	0.7611	ALDSPSGLLSPHILNR
14769	decoy	7609	9782	845	803.522	2	24.5	0.7611	RPLERLMLVILPR
14770	target	7609	11712	8505	529.271	2	17.5	0.7609	IDETISHDK
14771	target	7609	19350	6612	411.218	2	3.1	0.7609	LTGNFGGR
14772	decoy	7610	2265	5020	939.420	2	4.2	0.7609	TGAEDDN(Deamidated)VN(Deamidated)AGTLETSPGK
14773	decoy	7611	1535	18328	903.419	3	-5.7	0.7608	AVDQHEMVIACGDAFLCWRGSMIR
14774	decoy	7612	9216	19152	398.206	2	6.3	0.7607	YSLNGGGK
14775	target	7612	18199	20712	406.204	2	7.9	0.7607	SSNGYVGK
14776	decoy	7613	1039	11088	401.229	2	-10.0	0.7606	LSANLGAR
14777	target	7613	8165	23921	1111.066	2	9.3	0.7605	GQAALGAGPPHPWLAESADFTK
14778	decoy	7614	3464	12349	914.439	2	2.3	0.7605	VLEEFETEPWGQHAR
14779	decoy	7615	8983	2109	543.563	3	-5.0	0.7602	GPQEDDAFYESASGR
14780	decoy	7616	10520	12171	678.815	2	-2.1	0.7601	SNNTNPNPGTNAR
14781	decoy	7617	236	6376	597.268	2	15.4	0.7601	AAASMENQEDK
14782	target	7617	19744	19440	859.392	3	4.3	0.7600	ANNATGTNSPTSTCRSSLDGHSNQR
14783	target	7617	16155	9768	793.862	2	0.2	0.7600	NMLEAFEYDELGR
14784	target	7617	15703	18396	781.914	2	-5.0	0.7599	VDGLAREPIHADAAK
14785	decoy	7618	9843	13478	383.690	2	0.2	0.7599	YLEDAR
14786	target	7618	5199	2485	636.271	2	-4.2	0.7599	GSGGGGDYANFGGR
14787	decoy	7619	7776	14454	1374.633	3	-2.6	0.7599	GNQPEASASDGSGALTEHLDNSPTSDAMPERDQ(Deamidated)LVISAPR
14788	target	7619	6553	3508	835.891	2	-4.5	0.7598	ACLLYFAMFPSDHR
14789	target	7619	4024	4969	315.193	2	9.7	0.7597	VLGGGAR
14790	decoy	7620	5205	7515	670.799	2	-10.6	0.7597	ASSVDWAAFCAGR
14791	target	7620	2015	12506	832.396	2	-8.5	0.7597	LEATADMPLDADVFR
14792	target	7620	8791	16700	721.839	2	-11.0	0.7596	EN(Deamidated)AAPSTSAAAAAGPR
14793	target	7620	11526	20532	772.891	2	-10.4	0.7596	GN(Deamidated)LQELGQ(Deamidated)LISASGR
14794	target	7620	9113	3982	568.293	2	10.7	0.7595	VVLDDSSICGK
14795	decoy	7621	3813	8207	500.751	2	6.3	0.7594	MPADGLSGPR
14796	decoy	7622	3623	21423	683.855	2	-6.4	0.7594	TPHADVIDVFPR
14797	target	7622	1305	19868	777.320	2	-19.2	0.7593	GDLGTDRCCAAVCNR
14798	target	7622	16533	10722	810.862	2	-9.1	0.7593	DPGGGGAMLLEDFGQ(Deamidated)R
14799	target	7622	12147	8644	511.232	2	-5.8	0.7592	QCSGVAEAEK
14800	decoy	7623	526	2762	551.250	2	3.5	0.7591	ADNPMGHGFR
14801	target	7623	16635	6951	458.234	2	-16.2	0.7591	RGGGADGVAR
14802	decoy	7624	2609	6989	518.268	2	13.0	0.7591	VHGCQAAPPR
14803	target	7624	11313	8384	908.378	2	-3.9	0.7591	SSTTCGGAPDHRPDDDGK
14804	target	7624	2407	22998	496.798	2	-4.6	0.7591	ILSFLPFR
14805	target	7624	3618	13645	550.756	2	16.2	0.7591	NPNDNHFSR
14806	decoy	7625	6917	2650	363.189	2	-18.4	0.7591	LGSSSFK
14807	decoy	7626	8306	15498	574.288	2	9.5	0.7590	SEEGASGEIIR
14808	decoy	7627	11959	6750	460.738	2	-0.3	0.7590	SDTTLVER
14809	decoy	7628	6222	5024	834.374	2	-6.8	0.7589	QMPVEMSAQVDYNR
14810	decoy	7629	12388	14977	744.872	2	-9.9	0.7589	SAEPPWILTTMSR
14811	decoy	7630	6835	20207	1208.225	3	-16.2	0.7588	MAVTGMQTQESFDVAGSGALVLCEVSTSETAIPHR
14812	decoy	7631	14821	16511	398.207	2	9.3	0.7588	SGAYEIR
14813	decoy	7632	12241	2894	509.238	2	15.9	0.7587	NQ(Deamidated)ARPGCN(Deamidated)R
14814	decoy	7633	15430	18972	789.886	2	-12.2	0.7587	HIAFGEMNIPANHK
14815	target	7633	4474	21453	406.205	2	10.9	0.7587	SSNGYVGK
14816	decoy	7634	13387	8420	560.288	2	-2.1	0.7587	EIMTVIEER
14817	decoy	7635	6057	16136	755.044	3	8.1	0.7586	AITAEQVWYDSAHHQ(Deamidated)PRPR
14818	target	7635	12763	9021	523.270	2	0.6	0.7583	LSAEWSPQK
14819	decoy	7636	317	13976	441.755	2	-13.7	0.7583	GAQVPAALR
14820	target	7636	6802	12774	444.269	2	-0.5	0.7583	TTVLANLR
14821	target	7636	487	22074	783.837	2	1.1	0.7582	HGSGSYCSFTYTTR
14822	target	7636	402	7309	872.418	2	-3.5	0.7582	MGTMVGGCVGPSELHLR
14823	target	7636	11973	22044	562.819	2	12.8	0.7581	APAPESRLQR
14824	decoy	7637	18815	7068	346.670	2	17.5	0.7581	ADGSGTGK
14825	decoy	7638	6503	11059	1061.955	2	-3.3	0.7580	INAEFDRDPGMSDNEAGER
14826	target	7638	14220	5724	488.268	2	-7.4	0.7580	TTELVGIDK
14827	decoy	7639	12501	22671	957.143	3	-3.4	0.7578	GIDSNDGHEIPLHTHLSVASEPFQLR
14828	decoy	7640	3050	23019	830.932	2	-9.9	0.7578	VEVLVIGGPSCDGLFR
14829	target	7640	14845	17494	789.890	2	2.8	0.7578	SEAEQAESLVTCALK
14830	decoy	7641	3672	11131	801.857	2	-5.2	0.7578	FSHTFAWYMGAER
14831	decoy	7642	18490	14817	361.183	2	-9.9	0.7577	SCAALTR
14832	target	7642	14621	20266	777.319	2	-15.3	0.7577	FEDASEFGFEYGR
14833	decoy	7643	6362	15612	644.337	2	11.8	0.7576	EINMVGPPAFGR
14834	target	7643	2813	11600	680.293	2	-7.2	0.7575	ADDFFTMELDR
14835	decoy	7644	495	4696	854.359	2	-7.3	0.7575	GQ(Deamidated)SDKDVCQGGDDQVR
14836	target	7644	12384	21347	896.449	2	-15.3	0.7575	QTRVANILSGNYCQPK
14837	target	7644	14675	8493	1053.471	2	-2.8	0.7574	AADDSRVAALDEMEVDGGER
14838	target	7644	11321	2716	813.826	2	-5.6	0.7574	CCCAMGFPEPASSPAR
14839	decoy	7645	10102	9408	911.388	2	-3.1	0.7573	SIAPGDDDSSDIGDNSTR
14840	decoy	7646	17933	22146	696.383	2	-3.3	0.7573	AGLGGAPGPELSPLR
14841	target	7646	2860	8976	306.698	2	9.5	0.7572	GGIPLR
14842	decoy	7647	12578	10882	992.452	3	0.1	0.7572	GTPLADADHWSQNAESGRVEYSQDVDK
14843	target	7647	13155	15390	683.829	2	5.9	0.7571	VFDSWEWIER
14844	target	7647	15869	23405	705.319	2	-1.8	0.7571	DESVFFDSPNPR
14845	decoy	7648	9629	2693	480.716	2	5.6	0.7571	ESPQPCSGR
14846	decoy	7649	15392	2557	307.786	3	-14.3	0.7571	CPDCEAQR
14847	target	7649	7485	14061	418.731	2	-0.9	0.7570	MSLSASLK
14848	target	7649	4941	3932	457.738	2	14.6	0.7570	LCFFASAR
14849	target	7649	8973	10701	454.727	2	11.5	0.7570	WNFGGATR
14850	target	7649	10498	553	305.163	2	-9.7	0.7569	FSLDK
14851	decoy	7650	14009	7171	482.723	2	-0.8	0.7569	LMADSDNAK
14852	decoy	7651	2022	19538	398.206	2	6.8	0.7567	YSLNGGGK
14853	target	7651	17254	10127	720.280	3	-12.4	0.7567	DITEEDSGEATDSNDFEER
14854	decoy	7652	2297	4502	751.836	2	-18.3	0.7567	AWNYSYTGQVEGK
14855	target	7652	12448	20088	891.892	2	-8.6	0.7566	FLSCMGAVWHPECFR
14856	decoy	7653	7146	11027	867.897	2	-19.2	0.7566	GPNSASGWADIIYNNR
14857	decoy	7654	1294	19879	981.468	3	-1.7	0.7566	EVSGTLDANDHTDIVAEQSILYMHQR
14858	decoy	7655	2229	20458	773.896	2	2.0	0.7566	STSVISDGNNVQLGR
14859	target	7655	17906	13178	962.885	2	-14.1	0.7565	ETDENPMTQEAMQGSEK
14860	decoy	7656	2460	15947	1280.610	2	5.8	0.7565	HEENEGYIEIYPPGFVLDDPAR
14861	target	7656	16011	2703	470.889	3	-9.9	0.7563	GPNDPPLEWETR
14862	decoy	7657	12735	7478	744.323	2	4.3	0.7562	SAMLHEDDYNHR
14863	target	7657	5070	21038	406.204	2	9.1	0.7562	SSNGYVGK
14864	target	7657	17809	8627	411.734	2	-1.8	0.7561	FKPAGFR
14865	target	7657	6283	8041	544.757	2	-7.7	0.7561	SLDAACGGAAPR
14866	target	7657	14307	3617	615.942	3	-4.7	0.7561	AWPDEEVTDQWQWR
14867	target	7657	17833	10702	834.880	2	24.0	0.7560	DWEHEDEIPVDER
14868	target	7657	7189	24026	415.233	2	-11.7	0.7560	HIGLFSR
14869	decoy	7658	18818	6773	663.313	2	-24.1	0.7560	VPRPCMFQGYK
14870	decoy	7659	4881	16619	339.180	2	18.9	0.7559	GCTAGIR
14871	target	7659	5941	7679	550.758	2	19.4	0.7559	NHDWASSQR
14872	decoy	7660	12811	18567	398.207	2	8.9	0.7559	YSLNGGGK
14873	target	7660	9553	8224	638.297	2	6.7	0.7557	GPESIADHMYR
14874	target	7660	19564	17126	327.227	2	19.6	0.7557	PKIAPK
14875	decoy	7661	10875	12286	461.247	2	0.6	0.7557	IELYMPR
14876	decoy	7662	12082	6290	457.744	2	-0.1	0.7557	LNNNNVAR
14877	decoy	7663	14815	20311	435.773	2	-1.3	0.7556	VVIEIAAR
14878	decoy	7664	16236	7840	412.698	2	-1.7	0.7556	INYSDGR
14879	target	7664	10009	12338	1298.065	2	1.6	0.7556	EWEQAAVMADWWHSGMVQDYR
14880	target	7664	5209	19839	1074.847	3	-6.5	0.7555	VGQTEVPQSCVQHHHHVHYYLHVMTQK
14881	target	7664	6277	3929	930.404	2	-13.9	0.7554	MSMGAAAVAENDAPGPGEGK
14882	decoy	7665	5925	16030	690.325	3	3.3	0.7554	TGEGQASVCTAFKSGAPMGNR
14883	target	7665	369	6603	1021.455	2	14.6	0.7553	SSFSQEGTCLYLELMCCK
14884	decoy	7666	20173	8059	679.795	2	-0.7	0.7553	SVNNYCTGCELR
14885	target	7666	6137	19676	539.570	3	5.8	0.7553	N(Deamidated)CTEMVQQLCFSGR
14886	decoy	7667	15361	7998	739.328	2	8.0	0.7553	DDMIWGAESPGSGR
14887	decoy	7668	8637	4996	519.258	2	-17.6	0.7553	SAGTDFGALAK
14888	decoy	7669	14248	20061	900.388	2	-1.3	0.7552	ESSQEFLPQDGYDER
14889	target	7669	17554	2897	609.769	2	11.6	0.7552	GGDAMAGDSPGQR
14890	target	7669	19925	3573	887.874	2	6.0	0.7552	MESNSVQNHVDDEDR
14891	decoy	7670	1922	13149	921.411	2	-17.3	0.7551	SVPDNTGNSWTFYPTR
14892	target	7670	18598	12832	559.243	2	-8.2	0.7551	SGEGEAGSGPGGR
14893	decoy	7671	12911	15508	478.264	2	-0.5	0.7551	DQVVPEIR
14894	decoy	7672	14803	20149	820.345	2	-7.2	0.7551	GSDGEEGSAAHPGPSER
14895	target	7672	17296	10730	893.412	2	0.6	0.7550	YSGAGDATPGTPSPTHGGR
14896	target	7672	17053	3864	853.866	2	-4.7	0.7550	MEVQEAAEEEEAWR
14897	decoy	7673	17479	19886	699.340	2	-6.0	0.7550	GLDPWSVGANPER
14898	decoy	7674	1239	6718	854.359	2	0.2	0.7550	TMCEFESSTPPDAHR
14899	target	7674	7584	10512	550.272	2	-0.6	0.7549	LEGTTHAN(Deamidated)QK
14900	decoy	7675	11380	14396	640.341	2	13.7	0.7548	AAVINHPNMANK
14901	decoy	7676	11704	3476	392.209	2	0.8	0.7548	GPPASAQR
14902	target	7676	3351	9871	529.271	2	17.6	0.7548	IDETISHDK
14903	decoy	7677	10328	5007	366.700	2	4.9	0.7546	QTNEIK
14904	target	7677	11627	8759	498.275	2	-9.9	0.7546	DEALVAHLK
14905	target	7677	14379	15569	925.442	2	-2.8	0.7546	QRYDVLGLHEFDSDR
14906	target	7677	2991	4384	454.739	2	13.6	0.7545	FAGAASSAAR
14907	target	7677	12653	9479	529.271	2	18.8	0.7545	IDETISHDK
14908	decoy	7678	2670	4956	767.990	3	-7.7	0.7545	ASQ(Deamidated)PEGYSKPEDSSGADQYER
14909	target	7678	13543	10019	834.366	3	3.7	0.7545	DAVYDAEDVLDEFSYQEAHQ(Deamidated)R
14910	target	7678	15854	10520	823.360	2	-7.0	0.7544	FVSN(Deamidated)HDFHEDELR
14911	target	7678	15073	10228	1185.515	2	-20.4	0.7543	ASSGN(Deamidated)NNNSNTKLEDGYNWRK
14912	decoy	7679	6939	19374	753.849	2	-5.1	0.7542	MVEDSQ(Deamidated)SGTVPDLK
14913	decoy	7680	18140	22341	505.278	2	6.2	0.7542	SSYAAKNLR
14914	target	7680	10809	5883	831.370	2	-10.4	0.7542	LDGHFSFHDASAMAR
14915	decoy	7681	11942	2618	659.802	2	-2.2	0.7541	GFAFPLFQ(Deamidated)EDF
14916	target	7681	16588	22145	643.320	2	8.9	0.7541	STEETCLPHLR
14917	target	7681	15035	19024	640.327	2	0.1	0.7541	DFPWYVSLPR
14918	decoy	7682	9887	16280	696.844	2	1.2	0.7540	AICADGTSASDIIR
14919	decoy	7683	17057	23845	453.265	2	3.8	0.7539	LVATAFQR
14920	decoy	7684	3001	13405	838.050	3	2.2	0.7539	IALEIANDDTIPDASFDDNGCFR
14921	target	7684	20125	14276	832.072	3	-0.8	0.7538	AAAAGNENAGVQPTHEPSLSRSSSR
14922	target	7684	11724	2591	463.231	2	6.4	0.7538	VHVEDGGGR
14923	decoy	7685	8196	2818	321.161	2	5.4	0.7538	SHNQR
14924	target	7685	14004	9809	976.427	2	-1.7	0.7538	DFPGMLGSIDCMHWSQK
14925	target	7685	2946	9059	549.807	2	-22.3	0.7537	LPPPPPDLPR
14926	decoy	7686	8645	5088	639.777	2	-2.0	0.7537	DRMEGGNGETGR
14927	decoy	7687	4747	7013	526.254	2	-3.7	0.7537	AAVN(Deamidated)YEQGAK
14928	target	7687	19234	14475	1117.037	2	-5.1	0.7537	AQQAQENGTSIMHSLLHDPR
14929	decoy	7688	13712	17699	833.073	3	7.5	0.7537	QRADWFHSAHEMDLVPSMLAR
14930	target	7688	14465	3709	427.218	2	-8.1	0.7536	APAPAPCAR
14931	target	7688	16604	10648	861.039	3	-5.7	0.7536	WVSFSGTTSVASPSSTSMDSSMGER
14932	decoy	7689	2556	6648	449.736	2	-11.4	0.7536	VVPGNEQR
14933	target	7689	16179	14629	404.228	2	16.0	0.7536	YQLDIR
14934	decoy	7690	8125	18279	707.363	3	7.2	0.7535	LLCNDRPGTPN(Deamidated)TFLFASPR
14935	target	7690	19394	3012	310.505	3	-4.2	0.7535	VTTGTSVHK
14936	decoy	7691	12596	6733	490.203	2	-9.0	0.7534	NGDGTSEGSR
14937	target	7691	1407	6083	872.899	2	-4.0	0.7534	GSQADTPDTDSKPPGGSK
14938	decoy	7692	4835	5796	859.422	2	-13.3	0.7534	TLNDEITSSAELPATR
14939	decoy	7693	7051	13156	625.302	2	-5.5	0.7534	KFCSLDSFFR
14940	target	7693	18555	8713	529.270	2	2.0	0.7533	LGDYVPEHK
14941	decoy	7694	19598	13365	861.386	3	-8.8	0.7531	DMDTESDAVLTPN(Deamidated)IQGELHSHGSK
14942	decoy	7695	10196	10231	435.762	2	14.5	0.7531	REIIPDK
14943	decoy	7696	19440	11260	1480.630	2	-23.8	0.7531	GVCGHDSFHSEYIFSGN(Deamidated)DDLFMAIVAK
14944	target	7696	8567	12658	719.347	3	-0.7	0.7531	VTDEVFEEVTSQ(Deamidated)PTDIAFK
14945	decoy	7697	2262	4124	1058.950	2	3.3	0.7530	GN(Deamidated)YAGAEYMQNGPFAHSCAK
14946	target	7697	18471	3338	455.215	2	-2.4	0.7529	FAMEQQR
14947	decoy	7698	14291	9377	722.971	3	-21.3	0.7529	FPSTVTCADGHANEMSISDGK
14948	decoy	7699	13011	17167	721.382	2	-1.6	0.7528	AISPSMINERPAR
14949	target	7699	3400	7160	1069.462	2	-6.8	0.7528	AAAAAEEGSEGQSEVTCAGSGAGK
14950	target	7699	17621	12005	825.893	2	-1.9	0.7527	VNSTSSEELSLEAER
14951	target	7699	14340	9325	1251.545	2	-8.9	0.7527	TAPSFSLGFDSDDDDPPPPAGSGPR
14952	target	7699	18775	13599	1215.528	2	13.7	0.7527	NEHDYFHNANQGQEEDVMPR
14953	target	7699	18579	7559	923.429	2	1.4	0.7527	TTDQICIYAHDYFQK
14954	target	7699	10715	11632	987.425	3	-17.8	0.7526	LHGHAFAAACAAAGADCLDISGEPEFMER
14955	decoy	7700	16984	7047	307.706	2	10.6	0.7526	QVVIR
14956	target	7700	19692	11449	1141.031	2	-9.3	0.7525	ALEELRSSLYNEMHSSESAK
14957	decoy	7701	748	2317	588.791	2	-3.8	0.7525	GTVSGNVNCLGR
14958	target	7701	2352	4726	534.234	2	5.8	0.7524	QNADDWYR
14959	decoy	7702	13665	11532	1102.500	2	3.9	0.7524	AFSNDDEALTVFDEGPVFCK
14960	target	7702	5765	2883	406.849	3	-5.1	0.7524	IWVDGADDDGR
14961	target	7702	12486	16730	789.886	2	-0.0	0.7524	EQEALIDIFSEER
14962	target	7702	10486	9795	1077.008	2	-9.1	0.7524	AESASKTTPSTIEMDSELQK
14963	decoy	7703	19385	9677	622.950	3	5.5	0.7522	GLGGMSTWASFDHVMDR
14964	decoy	7704	2077	5379	589.926	3	5.5	0.7521	QGSDGEEGSAAHPGPSER
14965	decoy	7705	1101	20816	851.437	2	-6.9	0.7521	AEHHDIAGTRPALSAR
14966	target	7705	16033	22465	699.807	2	5.6	0.7520	TVHYTDDCPGYK
14967	target	7705	11440	9158	834.698	3	-4.9	0.7519	SSNFQAAGYSWYINYFPNGCGR
14968	target	7705	4409	10691	564.262	2	-14.0	0.7518	SGPGAPEVEER
14969	target	7705	8565	10489	1053.963	2	-4.2	0.7518	VPNFCGNGFGPWNGMQPER
14970	target	7705	7572	8237	736.330	2	6.9	0.7518	EFACAFQ(Deamidated)SFHAGR
14971	decoy	7706	7298	11025	651.321	2	1.0	0.7518	QQVELQ(Deamidated)DGDLR
14972	target	7706	16368	9027	696.984	3	6.1	0.7518	VTDFAHHHHDMVDWWR
14973	target	7706	5902	12550	965.440	2	4.4	0.7517	DFDEVLFEHFAEEFR
14974	decoy	7707	13705	13773	441.755	2	-15.0	0.7517	GAQVPAALR
14975	target	7707	16323	13422	441.744	2	13.6	0.7516	VPDPGAAQK
14976	decoy	7708	13150	14022	626.282	2	-11.7	0.7516	GDAHPNGADLER
14977	target	7708	5678	5848	301.178	2	11.0	0.7515	GGGAAIR
14978	target	7708	14398	17543	492.749	2	16.1	0.7514	GGGEDPSLPR
14979	target	7708	1195	11501	736.367	2	-1.4	0.7514	NWAEQLQGELAGR
14980	decoy	7709	16912	8508	654.789	2	-14.7	0.7514	SMHESSENFLK
14981	decoy	7710	10828	16455	1056.506	2	-7.8	0.7513	ALYNAGVYSMWVADLEGPR
14982	target	7710	17692	22037	420.750	2	-1.1	0.7513	GLLDGIPR
14983	target	7710	901	16362	1281.105	2	-12.3	0.7511	MVAAEDPESFFATAPPLGDAGAVAAR
14984	decoy	7711	14625	6461	350.183	2	8.2	0.7511	NNPAQR
14985	decoy	7712	17029	16562	908.099	3	1.3	0.7511	YCWVAVADN(Deamidated)LVERNDDVVTTEGPR
14986	target	7712	19922	2567	614.242	2	5.7	0.7511	CYANGGDEDGAR
14987	target	7712	17827	9579	724.966	3	-10.9	0.7511	SGSNSWQQNSEFSDSEIDR
14988	decoy	7713	4682	10703	683.305	2	6.2	0.7510	GEECTLEEVSNR
14989	decoy	7714	1112	5771	883.889	2	-3.8	0.7510	FGDEDFTNNNPPFPR
14990	target	7714	4064	8171	414.221	2	-21.1	0.7510	NAPLAWR
14991	decoy	7715	4757	11815	837.379	2	-6.8	0.7510	FMENDIQFPVYDR
14992	target	7715	1415	16877	318.191	2	-21.8	0.7509	LYALR
14993	target	7715	12200	5713	1101.493	2	-24.0	0.7508	AYLGCTDLSIQELDMSVESK
14994	decoy	7716	13399	4146	713.314	2	6.9	0.7507	DVWYENTPMDR
14995	target	7716	13765	16625	363.219	2	-0.1	0.7507	APVSVPR
14996	target	7716	11211	9699	566.268	2	-13.0	0.7507	SNHSTPDVFK
14997	decoy	7717	946	18087	309.168	2	5.7	0.7506	DDLVR
14998	target	7717	7950	3802	425.201	2	-13.4	0.7506	TGSSAAAER
14999	decoy	7718	8807	8265	566.265	2	-5.4	0.7506	DVGIPGPCMSR
15000	decoy	7719	16108	17467	983.975	2	1.3	0.7504	SGPMICNIVQSMIHSHGR
15001	target	7719	8965	13977	1559.198	2	-21.0	0.7504	TSMGPIDCYLISDQQEIFYPDQQVAAGK
15002	decoy	7720	12023	5915	979.433	2	16.4	0.7504	QPDAFQHEANPGGMNCNK
15003	decoy	7721	7312	16337	699.784	2	-20.4	0.7502	GFEWENGFPGCR
15004	decoy	7722	1934	6807	931.422	2	16.2	0.7501	DYIMYNVEDWTAADR
15005	decoy	7723	15393	2473	734.296	2	2.7	0.7501	DSDCDEHSYLQR
15006	decoy	7724	11455	13397	683.805	2	8.3	0.7501	DLCQNLCGCLER
15007	target	7724	13946	15887	1116.030	2	15.8	0.7500	INVDSSNNAISENGPQEADTR
15008	target	7724	832	2323	684.286	2	6.4	0.7500	GATDSESDLDSDR
15009	decoy	7725	3597	23797	417.923	3	20.0	0.7499	GLPKIEVPAAEK
15010	target	7725	18737	19833	405.241	2	9.0	0.7498	FGFAVIR
15011	target	7725	19339	23481	501.297	2	-11.5	0.7497	EVASKAGLVK
15012	target	7725	15919	20539	608.275	3	0.8	0.7497	GLSEDGPNDIYTSSPN(Deamidated)R
15013	decoy	7726	1078	14034	1207.047	2	-9.1	0.7497	YYSSQNPRELSMVEVQDPDR
15014	target	7726	17846	19860	921.416	2	4.3	0.7497	YYDDGGGGVRSDDGRPR
15015	decoy	7727	10650	6700	551.256	2	-11.6	0.7496	EIEGPTQGDR
15016	target	7727	2345	16244	1075.022	2	18.0	0.7496	QPNGAVSDAFGNQCSAEVINK
15017	decoy	7728	1370	5330	968.955	2	2.3	0.7495	TRDWYTPVNFDGYFR
15018	target	7728	13058	19845	626.814	2	2.7	0.7495	ISTFQPLCMGR
15019	decoy	7729	12823	7826	1220.235	3	-2.8	0.7494	NPIPSIWVLVGTAAEECGEHGYDESRRVQ(Deamidated)CDAR
15020	target	7729	6593	11803	533.893	3	2.6	0.7493	TNTSDDPEMYEAAR
15021	target	7729	7734	23451	440.227	2	-13.2	0.7493	GGSPSSFLK
15022	decoy	7730	19988	12137	332.196	2	4.1	0.7493	LFDLR
15023	target	7730	17751	18002	747.815	2	17.4	0.7493	WFLGYTCCDACGR
15024	decoy	7731	20160	4147	844.859	2	-2.9	0.7493	IAHEQDEEFDGNER
15025	decoy	7732	17952	9190	536.800	2	-21.8	0.7492	LLDFAGALPR
15026	decoy	7733	16898	15007	597.777	2	19.4	0.7492	DAQAHDHSSAR
15027	decoy	7734	15556	3814	629.780	2	-19.5	0.7492	SFGAAFELCEGK
15028	decoy	7735	14322	6301	322.178	2	-6.4	0.7492	GGPSVAR
15029	target	7735	11215	22233	347.689	2	-0.7	0.7492	IVGCFR
15030	target	7735	10656	13777	640.345	2	5.2	0.7491	QLHEQLEVQR
15031	decoy	7736	16400	3197	308.646	2	-13.7	0.7491	PGAEDK
15032	decoy	7737	13875	20621	1294.625	2	-8.0	0.7490	WVAKDVPSAIN(Deamidated)NEGAALFDTDPTR
15033	decoy	7738	14430	6633	418.720	2	-5.5	0.7490	ACMLLASK
15034	target	7738	18052	10226	378.201	2	-14.3	0.7490	DSPPIAR
15035	target	7738	3155	4089	628.247	3	-11.4	0.7488	YCDGSSFTGDVEAMESGK
15036	target	7738	5176	10398	398.196	2	14.1	0.7488	SGSFGGGAR
15037	decoy	7739	10399	15260	441.756	2	-12.8	0.7488	GAQVPAALR
15038	target	7739	19273	13602	1029.453	2	8.0	0.7487	YSGVSSFDVLMFDSSGCEK
15039	decoy	7740	18798	14385	660.290	2	-13.8	0.7487	SHPHFDNYFR
15040	decoy	7741	2358	3852	600.587	3	11.2	0.7487	GAFPYSIMCDMMDYR
15041	decoy	7742	17279	21501	699.339	2	-6.9	0.7487	EDVGHFPGGLDVR
15042	target	7742	16232	10005	1185.859	3	-2.8	0.7487	LGLSQ(Deamidated)YADEESDEETYWETLDADLRYWTR
15043	decoy	7743	3282	21503	961.800	3	-8.2	0.7486	LLHRGCGERHAAQ(Deamidated)ADAAQGLGSYLTMR
15044	target	7743	6110	20689	604.274	3	7.1	0.7485	ELNQMANNCMTLANMI
15045	decoy	7744	4896	6956	741.330	2	3.2	0.7485	GEAYDSPQWLCGR
15046	decoy	7745	8716	11770	597.761	2	-10.7	0.7483	EGTEGSNFEPK
15047	target	7745	5062	11142	836.883	2	6.7	0.7483	SVEMPEKSDYSSASR
15048	decoy	7746	6436	21713	413.287	2	14.8	0.7482	LILTPLR
15049	target	7746	12166	8106	368.687	2	-14.8	0.7482	VFEWR
15050	decoy	7747	10386	21433	341.196	2	20.1	0.7482	FVYPR
15051	target	7747	130	11152	1488.627	2	-3.3	0.7482	HEGSWWDPDGEPCPDSPDILSCYKSR
15052	target	7747	16872	23395	1087.499	2	-6.0	0.7481	TESGFPTFLDVHTTYN(Deamidated)TSR
15053	target	7747	17163	5368	1002.465	2	-10.6	0.7481	YAQSYQNVHAFEMFLR
15054	target	7747	2638	22724	464.251	2	-14.9	0.7481	SCPALPLAR
15055	decoy	7748	6396	20450	354.722	2	11.8	0.7481	ITAYIK
15056	target	7748	15039	12604	529.271	2	18.2	0.7481	IDETISHDK
15057	target	7748	10730	12439	1170.526	2	-18.9	0.7480	YVQGDDDEVPVYESGAEVLQK
15058	decoy	7749	13707	15861	1359.628	2	1.2	0.7480	GMRQDGETADANLSLVEGETHGVTCK
15059	decoy	7750	1331	22140	780.315	2	-13.4	0.7479	DQYVGDCTADYGPR
15060	target	7750	5508	7889	847.369	2	-2.3	0.7478	DDFSWTLMVSCYAR
15061	target	7750	3861	11329	581.777	2	4.4	0.7478	SNEFDYLFK
15062	decoy	7751	8706	7490	566.265	2	8.3	0.7478	EFNQVCTYK
15063	target	7751	18232	11867	461.719	2	-15.1	0.7478	VPSMAFDR
15064	target	7751	16899	8062	529.271	2	18.7	0.7477	IDETISHDK
15065	decoy	7752	14387	4218	670.290	2	-8.8	0.7476	STPYPEEMETR
15066	decoy	7753	19361	7344	520.266	2	-17.8	0.7476	AVNAPDPVQ(Deamidated)K
15067	decoy	7754	592	13312	706.821	2	8.6	0.7474	SEGCPHGIEVNDR
15068	decoy	7755	6778	7359	1114.499	2	3.5	0.7474	SESEVSLDYGDSSLPAGSNEGK
15069	decoy	7756	19939	20492	604.275	3	-8.1	0.7474	YEYN(Deamidated)SSSTGGGFLGSRK
15070	target	7756	12086	7626	392.739	2	-10.0	0.7474	RPSGVLR
15071	decoy	7757	2395	21460	1163.016	2	-1.3	0.7473	AEAWQQTSMILQADPCDDFR
15072	decoy	7758	15428	19177	819.351	2	-5.1	0.7473	DIEANDYNGVGEGER
15073	target	7758	18038	20282	690.871	2	-9.9	0.7472	SPIPENNAIAINK
15074	decoy	7759	5186	3718	929.408	2	-14.9	0.7472	GHSIN(Deamidated)LLDEPVDCMEGK
15075	target	7759	8896	14123	378.212	2	17.6	0.7471	DSPPIAR
15076	target	7759	11323	23516	481.769	2	1.1	0.7470	EFDALIVR
15077	target	7759	17383	5880	931.422	2	-8.2	0.7470	SAEDAPSSITDNNGNGKGK
15078	target	7759	18525	12559	1298.568	2	-0.5	0.7469	ETTEETGHETGVMADMVFGDGQVR
15079	decoy	7760	5266	11894	736.330	2	-1.7	0.7469	WPVNDDAGAGEQGR
15080	target	7760	8147	24249	773.407	2	-6.7	0.7469	IFIPDHHVLSPDR
15081	decoy	7761	18350	13357	1303.557	2	-16.5	0.7468	FSDNNDDDNLEQPLASAGAQEDLK
15082	target	7761	16086	8770	527.224	2	3.5	0.7468	EEEGEFEGK
15083	decoy	7762	2368	20495	891.893	2	-8.0	0.7467	ASCPGCQCLVSLSSANSR
15084	decoy	7763	719	5507	658.315	2	0.4	0.7466	HPVAANYDCGLR
15085	target	7763	4337	15684	609.255	2	-2.3	0.7466	SGSSSSSSSCVSR
15086	decoy	7764	17889	16604	726.842	2	-3.8	0.7466	VVPDFYMEEAPR
15087	decoy	7765	11472	5952	405.194	2	3.2	0.7466	LDAYDGR
15088	decoy	7766	6713	17319	1034.464	3	-1.1	0.7465	NDVEGSSESVPEISTYPYARDDTSPETR
15089	target	7766	14924	3391	491.227	2	-14.1	0.7465	ASTSASSSAGR
15090	target	7766	11201	9432	848.874	2	-6.4	0.7465	FLCLDHGVEEDEYK
15091	decoy	7767	9098	3951	348.672	2	7.8	0.7464	GTNYGGK
15092	target	7767	11312	10047	1208.523	2	-5.1	0.7464	ESDWGFTSFMPLMDLYDFSK
15093	decoy	7768	4029	10639	690.980	3	-3.3	0.7463	DQPAGLHSGQMVEICTN(Deamidated)NR
15094	decoy	7769	18098	10131	717.637	3	-9.5	0.7462	EIAN(Deamidated)DWMGHLEEYGPCTGK
15095	decoy	7770	14488	8076	383.680	2	5.2	0.7462	GNGSEFR
15096	target	7770	16062	3651	313.694	2	-11.0	0.7461	IAPTPK
15097	decoy	7771	5332	23898	648.413	2	2.2	0.7460	QQGIKPALKGKK
15098	target	7771	17915	17343	616.896	2	-19.1	0.7460	SPLVKLPLLPR
15099	decoy	7772	6064	21704	742.364	2	-3.6	0.7460	TYFCRQIGWGPR
15100	target	7772	387	3514	445.731	2	-1.2	0.7460	VMWEVAR
15101	decoy	7773	9178	23518	568.855	2	-15.0	0.7459	KISIFLIFR
15102	target	7773	7054	17947	729.347	2	12.0	0.7459	IFMCYNPDWLR
15103	decoy	7774	19342	17033	985.988	2	-0.1	0.7458	LGLPDMWALIEGYSYSR
15104	decoy	7775	8789	20235	446.763	2	6.4	0.7458	ALITAFEK
15105	decoy	7776	13105	3530	457.722	2	0.6	0.7458	YFGVSDAR
15106	target	7776	2133	9866	663.596	3	-8.9	0.7458	TGCVFDADGAGVCQTGDCGGR
15107	target	7776	14798	9634	544.757	2	-7.3	0.7458	SLDAACGGAAPR
15108	target	7776	5494	19239	478.252	2	-3.7	0.7458	LQSFSAFR
15109	target	7776	16640	15970	343.726	2	-0.8	0.7457	LVVLDK
15110	decoy	7777	3622	22664	881.925	2	-10.8	0.7457	VASRQGSHYSTLDWR
15111	target	7777	10402	2220	476.545	3	5.8	0.7456	GDGCEHAHGFLER
15112	decoy	7778	15453	12557	637.302	2	-18.8	0.7456	DGIGMLPQGGSNK
15113	target	7778	7985	20502	379.209	2	21.2	0.7455	NPAATAGR
15114	target	7778	18992	15714	962.919	2	13.1	0.7455	SQ(Deamidated)EDLQ(Deamidated)CAANGYCAAPPGK
15115	target	7778	3325	16302	1075.528	2	6.9	0.7454	YWDWELTNETQPIWLR
15116	target	7778	4597	16900	398.207	2	8.0	0.7454	SSFAQAGK
15117	target	7778	11746	18055	479.249	2	5.6	0.7454	QVASMFFK
15118	target	7778	12858	16912	812.345	2	-6.2	0.7453	FASYQDEGMAAFMR
15119	decoy	7779	5465	20916	435.773	2	-1.3	0.7453	VVIEIAAR
15120	decoy	7780	2548	19744	668.663	3	0.3	0.7453	AN(Deamidated)PDLSTDCGFALAPLLQ(Deamidated)R
15121	decoy	7781	2412	13227	559.243	2	5.7	0.7453	YAGFNGCTER
15122	target	7781	17486	4209	763.838	2	2.0	0.7453	VESGGTGHPPASCDGR
15123	target	7781	16425	11137	902.923	2	-6.1	0.7452	SEWADPGVDAYPAASLR
15124	decoy	7782	4959	11976	1283.062	2	-7.5	0.7452	WYLDHMVEMMQLHFEAQNDK
15125	decoy	7783	14138	6428	497.240	2	-6.8	0.7452	YGIPDSWR
15126	target	7783	11789	14811	507.282	2	3.9	0.7452	DHFNILVR
15127	target	7783	11751	3138	371.697	2	-7.6	0.7451	LMPPQ(Deamidated)R
15128	decoy	7784	16462	14620	562.290	2	9.7	0.7451	NSVAEIAEYK
15129	target	7784	14318	6292	301.172	2	-21.7	0.7451	ICPLR
15130	decoy	7785	7398	2959	476.732	2	0.1	0.7451	PGDLMTYR
15131	decoy	7786	11546	11158	702.977	3	-7.0	0.7449	GAVVENSDVNNPYASDEGGGR
15132	target	7786	4191	11734	333.180	2	-12.6	0.7449	VYLDR
15133	decoy	7787	11421	4725	467.745	2	-6.5	0.7448	IHSFAGFR
15134	decoy	7788	10953	6538	992.426	2	-13.3	0.7447	N(Deamidated)DKDSAQSDIPHDMPGAGK
15135	target	7788	17045	6721	634.250	3	-16.5	0.7447	WNEDESFFAWN(Deamidated)DDPK
15136	target	7788	5322	8656	736.329	2	6.2	0.7447	EFACAFQ(Deamidated)SFHAGR
15137	target	7788	1901	11808	709.323	2	-12.0	0.7447	DSDTLTAETATHR
15138	decoy	7789	13653	10224	622.616	3	-4.8	0.7446	QSPDNWEDATEALHPR
15139	decoy	7790	2884	15665	1291.125	2	9.3	0.7446	SQAWPGFFLNEPLNESWQCSLK
15140	target	7790	11935	5914	311.162	2	11.9	0.7446	GAGGGFR
15141	target	7790	11748	4389	326.168	2	-9.9	0.7446	FDIEK
15142	decoy	7791	9723	6849	311.181	2	-10.1	0.7446	LYTPK
15143	decoy	7792	3717	2988	406.689	2	-10.9	0.7446	HDWAAGR
15144	decoy	7793	919	21008	683.854	2	-0.5	0.7445	LMMVPTWGLYR
15145	target	7793	1845	10998	465.223	2	-6.2	0.7445	SNGDGNPLR
15146	target	7793	5098	4633	868.889	2	2.8	0.7444	GPCGSQ(Deamidated)FIDAFSCYLK
15147	target	7793	6617	11219	577.282	2	-14.9	0.7444	FGICDMVAVAK
15148	decoy	7794	844	16037	926.954	2	-0.6	0.7443	GLQSPEGWLGHACQLQ(Deamidated)K
15149	decoy	7795	12717	10249	616.939	3	9.5	0.7443	YGWQ(Deamidated)EGGGQSTCAYNVK
15150	target	7795	4439	5627	1108.941	2	-6.4	0.7442	MSSSSDQDDATDGGEDSPLFR
15151	decoy	7796	19462	11363	971.429	2	-5.9	0.7442	MQ(Deamidated)DPADSCPQMGVHVLGR
15152	target	7796	2147	22097	657.358	2	10.4	0.7442	INHYPTSAAALR
15153	target	7796	6397	5777	330.696	2	-3.6	0.7441	MGIAIR
15154	target	7796	8938	17445	1153.565	2	-4.2	0.7438	AWMLFLSCHQLHQPAEAAPR
15155	decoy	7797	8208	14179	441.756	2	-12.3	0.7438	GAQVPAALR
15156	target	7797	12085	4658	414.721	2	15.8	0.7438	SDLGPPSR
15157	target	7797	12372	3469	862.353	2	-12.0	0.7437	EHEEEEGDKDGFFR
15158	target	7797	3805	5108	318.169	2	-3.2	0.7436	FLCPR
15159	decoy	7798	9192	17792	435.772	2	-3.6	0.7436	VVIEIAAR
15160	target	7798	11863	5350	854.363	2	-9.4	0.7435	EDEVEDEYLPGGEAR
15161	target	7798	798	20248	633.321	2	4.3	0.7435	ETN(Deamidated)VMTDITLK
15162	decoy	7799	16261	11684	1121.519	2	-21.6	0.7435	FFAQEGWLANSVNAMMANIK
15163	target	7799	3744	16565	624.811	2	6.1	0.7435	IGCGIDGIMVDR
15164	target	7799	16851	20012	865.401	3	0.2	0.7435	DDALEPKFSLPCGQEQSLAHFDF
15165	decoy	7800	9014	18075	1034.799	3	-4.1	0.7435	GASYMPRCCNALDGGSANELGASVEYLEPK
15166	target	7800	18824	4767	433.704	2	-1.2	0.7434	FACPLCGR
15167	decoy	7801	7387	16265	544.334	2	-0.6	0.7434	KPILFGISGR
15168	target	7801	18309	9743	508.263	2	1.6	0.7433	QDNVEAAIR
15169	target	7801	1688	12166	1083.446	2	-12.7	0.7433	SHFDFFYDEAMAAAEAESK
15170	target	7801	5552	2986	642.277	3	2.8	0.7433	DADDEMGGAASGKGGDKMGR
15171	target	7801	11999	13492	1293.076	2	15.3	0.7433	ASQ(Deamidated)GPDGSYDLTESQ(Deamidated)SFSYESLSK
15172	target	7801	2127	15396	591.318	2	10.3	0.7431	SAVSSYGIELR
15173	decoy	7802	99	4234	413.197	2	-7.2	0.7431	CTFEGLR
15174	target	7802	16409	6013	513.225	2	3.9	0.7431	CTCLDVSER
15175	decoy	7803	9286	10316	1012.960	2	-5.3	0.7430	EDSDGIAQLVVACAGEYER
15176	target	7803	4779	11112	552.253	2	-1.5	0.7430	NTTAYENYK
15177	decoy	7804	14996	17513	833.408	3	5.0	0.7430	YLAANNIQVWCSDTTASVEVGTR
15178	target	7804	12665	6371	655.792	2	3.5	0.7428	ESELMAGDCSIR
15179	decoy	7805	6930	3203	728.322	2	-6.9	0.7428	AAN(Deamidated)AFLCTNRCDR
15180	decoy	7806	14579	9495	556.293	2	-5.3	0.7427	GPDLGVGNGGLR
15181	target	7806	19256	3866	447.730	2	-5.4	0.7427	GPWPPANR
15182	target	7806	8621	20440	550.324	2	13.8	0.7427	LGVPNFPSLR
15183	decoy	7807	14550	20994	388.228	2	-1.9	0.7426	VGTMVLR
15184	target	7807	14234	7206	398.195	2	-7.7	0.7425	SDLEFGK
15185	target	7807	5511	7014	634.325	2	2.5	0.7425	GLAPPWWPMGR
15186	target	7807	13740	6092	363.202	2	3.2	0.7425	GVPEAPR
15187	decoy	7808	8205	13818	1293.114	2	-9.9	0.7423	VAEEGAAQAVGIFDIWAHEMVGER
15188	target	7808	13404	13353	689.978	3	-3.0	0.7422	NLTSIDSCLHVSSSMGCASR
15189	target	7808	14152	18389	678.827	2	-3.2	0.7422	NNTHLSLGSGDNK
15190	decoy	7809	6432	13920	1047.135	3	-16.8	0.7421	VEFETEDVDVWHSAGKQVEHGMAEPANK
15191	decoy	7810	6908	12504	1025.444	2	-13.5	0.7420	FPTFCNDLSESATNPNHR
15192	decoy	7811	18485	18921	1015.480	2	-3.9	0.7420	GLQTQPCDLPNASDVSASAR
15193	target	7811	4658	1148	613.365	2	15.0	0.7419	LLQLIHFGER
15194	decoy	7812	7576	18973	1303.126	2	-6.6	0.7419	LVEDSPSSDLESFEGSVRQIPEGK
15195	target	7812	19054	13219	651.279	2	4.9	0.7419	CADMLTNFCQR
15196	decoy	7813	8336	6421	764.326	2	8.8	0.7419	CQ(Deamidated)AQNFSQACEAAR
15197	target	7813	2782	13447	793.859	2	-4.9	0.7419	QRPEWEQEEEAR
15198	decoy	7814	10438	8705	318.182	2	7.9	0.7419	GGVQFK
15199	decoy	7815	4503	2420	760.824	2	-14.2	0.7418	ASEAQESTHEFER
15200	target	7815	2423	2481	732.822	2	-5.0	0.7418	WLDEFGEYYSR
15201	target	7815	480	18188	513.260	2	4.5	0.7418	SMTSFSPLR
15202	target	7815	5045	5672	344.213	2	4.7	0.7418	VAASALR
15203	target	7815	10003	11553	896.892	2	-0.8	0.7418	QVWEFDPDAGTDQER
15204	target	7815	6565	5499	726.322	2	7.5	0.7417	RESSDCCGWRPR
15205	decoy	7816	4553	12333	811.365	2	5.7	0.7416	MWFINFSMDSTSR
15206	target	7816	4200	11316	895.352	2	2.1	0.7416	ESSSNDYSPQTGSCGDR
15207	target	7816	3819	11279	465.222	2	-16.5	0.7416	NCTAQPAPK
15208	decoy	7817	1288	10557	909.411	2	2.6	0.7415	MPANDFFGASGLCGFQR
15209	target	7817	2589	20775	765.377	2	-3.3	0.7415	QELYLWTVSVEY
15210	target	7817	2999	20194	406.204	2	-16.0	0.7415	SGYCLIR
15211	target	7817	7287	22785	764.402	3	0.3	0.7415	ISQLQDSISTAELQLSMASLR
15212	target	7817	11116	8364	465.753	2	-1.0	0.7415	AGQTVDALR
15213	decoy	7818	5417	13206	810.348	2	-11.8	0.7415	SHEWNYLSDSEPR
15214	decoy	7819	7633	15196	559.751	2	0.5	0.7414	AYESAYCVGR
15215	decoy	7820	19155	5223	483.728	2	-0.7	0.7414	TSVQSSSDR
15216	target	7820	19666	2769	394.198	2	0.1	0.7414	VPNGGMGR
15217	decoy	7821	18791	18776	640.329	2	12.2	0.7414	LLEESSCVFPR
15218	target	7821	1077	10323	810.863	2	2.5	0.7413	GCNPTSTPMEEWLR
15219	target	7821	18218	21413	1002.988	2	-1.9	0.7413	ASAGAGGGDGEAINATFAAQLR
15220	target	7821	10502	2866	427.216	2	-3.0	0.7413	NNGAPQPR
15221	target	7821	6423	9083	336.695	2	6.2	0.7412	VVAGGGGR
15222	decoy	7822	8763	12985	336.192	2	6.6	0.7412	QADPLK
15223	decoy	7823	11123	10858	585.308	2	-7.6	0.7411	AAASRGQHFPK
15224	decoy	7824	12737	8330	680.807	2	-4.1	0.7410	WPQGGDSESEIR
15225	target	7824	18644	13911	1081.485	2	5.0	0.7410	SGEMVSVDVAGGGSSSHGGSGAGGR
15226	target	7824	3372	6025	553.276	2	-18.3	0.7409	SPSPSPSPPPR
15227	target	7824	14147	2603	718.308	2	6.4	0.7408	QAMSESEGDGAPEK
15228	target	7824	7861	5644	761.836	2	-1.2	0.7408	AWNGRFGDEEEGR
15229	target	7824	14669	14622	723.359	2	-8.6	0.7407	LESIPAVGDSSSQR
15230	decoy	7825	17634	11848	1191.020	2	2.2	0.7406	AEALVDGEDSDTMQHDEMLFK
15231	target	7825	17189	21633	420.750	2	-1.2	0.7406	VALGPEVR
15232	decoy	7826	10519	13586	637.303	2	-18.0	0.7405	FFLEQFASER
15233	decoy	7827	9105	8148	478.252	2	-3.4	0.7405	DAPPVPFGR
15234	decoy	7828	18010	17960	311.185	2	-15.8	0.7405	YIGLR
15235	decoy	7829	9110	20909	618.766	2	0.8	0.7405	DDGEGQGFGAAGR
15236	decoy	7830	5488	2362	427.197	2	-5.0	0.7405	GPSHADNR
15237	target	7830	19665	11207	847.372	2	-18.1	0.7404	SSFGYSSLQSNSHHR
15238	decoy	7831	11446	5521	876.884	2	6.2	0.7403	GSCAFPFN(Deamidated)AEMFFQR
15239	target	7831	1016	10280	1140.519	2	7.8	0.7402	YAVSYFSPAHHNEEVGMEGR
15240	target	7831	5871	17136	321.226	2	16.9	0.7402	LPKGVK
15241	target	7831	7248	11646	740.815	2	4.9	0.7402	MSQHTTSEEGSMR
15242	target	7831	9027	8516	316.167	2	6.4	0.7401	PMAANK
15243	target	7831	9896	11394	909.413	2	0.5	0.7401	N(Deamidated)ETDTVYSFVDVSGQR
15244	target	7831	12766	5485	716.336	2	-4.6	0.7400	TSMEEMVAAHGLR
15245	target	7831	663	23780	330.215	2	5.8	0.7399	LVSGRK
15246	target	7831	5490	3228	697.798	2	-5.1	0.7398	VNCGASASATDADGR
15247	target	7831	13158	6120	311.162	2	9.0	0.7398	NGFQR
15248	target	7831	16070	5781	304.173	2	-10.9	0.7397	IAEFK
15249	target	7831	8430	12862	1030.460	2	-3.9	0.7397	NLEVHASQEDSAEDQPYK
15250	target	7831	14211	20601	865.404	3	3.6	0.7397	DDALEPKFSLPCGQEQSLAHFDF
15251	decoy	7832	15358	15676	916.933	2	7.4	0.7397	LHFMYVSVACSAAYDR
15252	decoy	7833	16487	5100	508.248	2	-10.8	0.7396	VDNSRCPPK
15253	target	7833	2108	6987	376.182	2	-6.1	0.7395	FDPSTGK
15254	target	7833	14559	4854	783.314	2	-19.2	0.7395	DEGNVVEQCSSDQR
15255	decoy	7834	12526	10863	805.343	3	-2.5	0.7395	HELYGEDDDEPFLGWGESYR
15256	target	7834	9562	23883	604.883	2	19.4	0.7395	LLHKLIQESK
15257	target	7834	13580	2271	696.610	3	-10.0	0.7394	VESSSSEDDSSDSEEELTR
15258	target	7834	13481	4792	550.770	2	-16.9	0.7394	INGIPACADAR
15259	target	7834	2087	10895	958.445	2	24.2	0.7394	AAEESGSGVAGAGGGEAPNGDR
15260	decoy	7835	9513	18734	1079.515	2	9.4	0.7393	TGFGDLLCASNFNWAEASVR
15261	target	7835	15015	2161	572.238	3	-11.3	0.7393	HEN(Deamidated)FVDMLGYCTER
15262	decoy	7836	16798	10477	429.221	2	-14.5	0.7393	GTGGLEAPR
15263	decoy	7837	20021	20894	802.922	2	21.3	0.7392	ALDNFVGINGVSQDR
15264	decoy	7838	7296	12767	916.909	2	-21.0	0.7392	ELFETAPQPEEGAMAGR
15265	target	7838	3592	5886	347.700	2	6.0	0.7391	TFTLGR
15266	target	7838	278	9878	540.245	2	3.2	0.7391	QETCNTQQK
15267	decoy	7839	2014	3956	702.798	2	7.9	0.7390	SATLSCDCFDQSK
15268	target	7839	10568	21060	633.322	2	6.4	0.7389	ETN(Deamidated)VMTDITLK
15269	target	7839	10473	7388	1019.453	2	-15.6	0.7388	N(Deamidated)ITGIYHYWQDLNEDR
15270	target	7839	18443	10278	846.393	2	-9.7	0.7388	SSAEIMSYVTVDAYR
15271	decoy	7840	9836	4364	379.188	2	3.1	0.7388	DMPAAPR
15272	target	7840	5660	21151	1162.022	2	0.3	0.7387	RCLDSPPVDPNEGGSSHADVDR
15273	target	7840	11931	21337	1133.507	2	6.1	0.7387	DYCKPGDMMEIAGAAGPAEPSR
15274	decoy	7841	16690	6526	581.274	2	7.1	0.7386	LNGQCLGDN(Deamidated)AR
15275	target	7841	13598	6024	305.162	2	-11.5	0.7386	FSLDK
15276	target	7841	6238	6515	666.795	2	-7.3	0.7386	SVEFNAGDGHGSR
15277	target	7841	842	21431	420.751	2	0.9	0.7386	GTPSLLPR
15278	target	7841	19228	6909	814.859	2	1.8	0.7384	EDFLHPGQ(Deamidated)SEEDPK
15279	target	7841	6948	14996	332.206	2	-21.3	0.7383	VLIYR
15280	target	7841	18828	4866	383.691	2	1.4	0.7383	YLDEAR
15281	decoy	7842	9066	4973	751.838	2	-7.8	0.7383	TDCGLMTVVFCASR
15282	decoy	7843	5802	9597	454.739	2	5.1	0.7383	FLEAMAAR
15283	target	7843	6900	18090	387.246	2	19.1	0.7382	LIMQLR
15284	target	7843	478	17323	318.191	2	-21.9	0.7382	LYALR
15285	target	7843	11403	8481	1098.956	2	0.9	0.7382	MSNNQEDVSPESMVEDGNSK
15286	target	7843	7134	11688	875.411	2	-10.7	0.7381	DTEVAGNHAMIELHGR
15287	decoy	7844	6549	15852	710.857	2	-7.5	0.7381	AEAHPAIVGDGLDR
15288	decoy	7845	17290	20525	1065.506	2	6.3	0.7381	SPPGN(Deamidated)PACDGIVEQYNLAQR
15289	target	7845	3446	16702	616.897	2	-18.6	0.7380	GLVIIIPPAALR
15290	decoy	7846	10720	6297	941.448	2	-10.2	0.7379	VAEVSMASAFSDINPICK
15291	target	7846	5030	16946	335.222	2	-5.7	0.7377	IPVGKR
15292	decoy	7847	4592	17757	789.893	2	15.7	0.7376	GAIEAEALN(Deamidated)SDILDF
15293	decoy	7848	6455	11755	611.277	3	0.1	0.7374	GYLCGEMMAAYPAGELR
15294	target	7848	549	10764	634.325	2	1.5	0.7373	GLAPPWWPMGR
15295	decoy	7849	5718	23259	1045.511	2	-2.5	0.7373	ASQEQNPNICAFPSRGSKR
15296	decoy	7850	8662	7565	1179.523	2	-7.2	0.7372	LALMDNDDDDYNRAEALFEK
15297	decoy	7851	16434	1736	560.909	3	2.3	0.7371	ANDAFNDDATIDQDR
15298	decoy	7852	16722	6487	363.202	2	-11.5	0.7371	RPNNPK
15299	decoy	7853	2029	9537	1029.905	2	11.2	0.7371	STMAEANDAECDSGQGQGGCK
15300	target	7853	4460	13303	1077.481	2	1.4	0.7370	DNGLHGLADALDCSDQQPER
15301	decoy	7854	6274	3647	453.725	2	19.5	0.7370	FAGSTHMR
15302	decoy	7855	11038	19294	493.300	2	7.3	0.7369	GVMTLVLPR
15303	target	7855	229	2970	455.696	2	9.0	0.7369	EAAMETCR
15304	decoy	7856	4135	6017	1100.996	2	-10.4	0.7369	CGQ(Deamidated)NPSDRPAEPLYYHPQK
15305	decoy	7857	11425	10146	654.290	2	-7.5	0.7368	MDEGCGLSSPRR
15306	target	7857	8243	10976	1282.569	2	8.1	0.7368	EENQSPAYALGEIDECAPGAENEK
15307	decoy	7858	14302	9718	810.378	2	0.5	0.7367	ACWTEVSLENPAGSR
15308	target	7858	11834	4118	461.727	2	2.4	0.7366	GIMEGYPR
15309	decoy	7859	12179	2613	533.884	3	1.6	0.7365	CMNHGQDGTAYMSGK
15310	decoy	7860	4092	10276	624.268	3	-2.6	0.7365	EFSVDLTESSDEGDQGR
15311	decoy	7861	10629	2183	605.580	3	-22.6	0.7365	QEQNDEHDEFAPMPK
15312	decoy	7862	7778	8402	563.756	2	-4.8	0.7365	MWAGSQYAGR
15313	decoy	7863	18434	11920	1073.459	2	-6.1	0.7365	SPPNAQSDGSCSLVAEEDDPK
15314	decoy	7864	1634	6513	913.412	2	1.3	0.7365	TLDNFESHSGGQYWGK
15315	target	7864	4831	18056	682.369	2	-9.8	0.7364	APNGLARIETHGK
15316	target	7864	12877	2244	577.775	2	7.7	0.7364	FLN(Deamidated)MAMDGVR
15317	decoy	7865	17939	12865	828.860	2	-11.3	0.7364	TYHENYEELAMTR
15318	decoy	7866	18957	12214	1133.526	2	6.9	0.7363	HYYVLN(Deamidated)AYDPALN(Deamidated)PDGNEAK
15319	decoy	7867	4974	2834	386.683	2	0.6	0.7363	GDPGAAER
15320	decoy	7868	9912	7964	352.692	2	22.4	0.7362	IPAEGAF
15321	target	7868	5910	10590	567.225	2	14.3	0.7362	ESYFDDDDK
15322	target	7868	13431	23309	481.769	2	0.6	0.7362	EFDALIVR
15323	decoy	7869	8804	18958	398.206	2	7.4	0.7361	SGAYEIR
15324	decoy	7870	6169	14126	345.225	2	-19.2	0.7361	TKTVLK
15325	decoy	7871	12890	5580	403.195	2	-5.4	0.7361	NGVCLDGK
15326	target	7871	18133	5929	975.414	2	-9.9	0.7360	DTSDHSISSEEEDMLVR
15327	decoy	7872	8303	18803	531.795	2	-1.2	0.7358	IAHTHWGLK
15328	target	7872	299	1877	571.231	3	-14.6	0.7358	DSGCWDDADAFKPER
15329	target	7872	19302	13440	1481.624	2	10.5	0.7357	YN(Deamidated)NSCNGGTQMVFHDNSYLWHSQCR
15330	target	7872	17725	19069	469.741	2	14.8	0.7357	LFEDWTK
15331	target	7872	518	21994	343.725	2	-2.7	0.7356	LVN(Deamidated)VIK
15332	decoy	7873	8536	11151	1207.508	2	-4.9	0.7354	HELYGEDDDEPFLGWGESYR
15333	target	7873	15721	3519	383.204	2	16.3	0.7353	VSAFGER
15334	decoy	7874	4995	22504	592.867	2	0.5	0.7353	GFGLRPIGVLR
15335	decoy	7875	17386	19884	805.337	2	5.3	0.7352	DDASYCYSFGTQPR
15336	target	7875	9975	8120	374.195	2	-22.6	0.7352	TTIQER
15337	decoy	7876	1675	16973	539.570	3	-7.1	0.7351	GDLLCAFCEEFVDR
15338	target	7876	4457	15334	793.883	2	-0.2	0.7351	QSIYSFLDEEDIK
15339	target	7876	16222	5127	525.199	3	-3.8	0.7351	YDEEGEVCGACDQR
15340	target	7876	17597	16524	812.346	2	5.4	0.7349	DEPEAEDDYANLSR
15341	decoy	7877	16373	3379	530.241	2	10.3	0.7349	MGASDQSHAR
15342	decoy	7878	81	10750	998.088	3	-20.1	0.7348	GDQDAPPPPPPFIYDWCGAYACMIPDR
15343	decoy	7879	3071	16766	450.251	2	-0.6	0.7348	KPDSSLPR
15344	decoy	7880	13434	22240	340.679	2	-0.7	0.7347	FNFPR
15345	target	7880	12648	5404	1029.451	2	3.0	0.7347	IHLLDSDTDADDDENQNK
15346	target	7880	14732	5312	571.762	2	-2.2	0.7347	AGAGGAAGGEPGDR
15347	target	7880	16579	6478	449.746	2	12.8	0.7346	AALAEGNPR
15348	decoy	7881	14400	10493	683.307	2	2.5	0.7345	DLSSDSQHFSSR
15349	target	7881	16508	3071	711.315	2	-2.2	0.7345	DVFQQCAPGWDR
15350	target	7881	10550	12229	659.344	2	-2.9	0.7345	ALDYISFYGLR
15351	target	7881	876	4596	849.358	2	-12.3	0.7344	MEEHSPAAAAGGGGGGGER
15352	target	7881	5529	17666	753.853	2	-13.2	0.7344	SN(Deamidated)QPQEPQ(Deamidated)PPNLR
15353	target	7881	11014	16006	429.755	2	-2.6	0.7343	VAELTGLR
15354	decoy	7882	8458	4088	577.768	2	19.6	0.7343	SVDGDGNYTAR
15355	target	7882	3903	9219	1083.455	2	-13.0	0.7343	NAMNFDLTSYRDGGNYDGR
15356	decoy	7883	19246	2914	637.774	2	-20.4	0.7342	EMDWAHLMGGK
15357	target	7883	15835	10476	1480.636	2	-4.8	0.7342	WYHTEAQQGQLN(Deamidated)YADSDALLDFCDR
15358	target	7883	3923	12837	1039.437	3	11.8	0.7341	YANDIDQQHDDDIQEPSDNCDELHMR
15359	target	7883	15624	5527	781.318	2	3.6	0.7341	AEHYCSMVDMYGR
15360	decoy	7884	13578	4847	832.362	2	-16.6	0.7340	EAFPIDAINDGDDSGK
15361	target	7884	872	10548	887.420	2	-8.5	0.7340	LQQDDFEMVPAEPVR
15362	target	7884	13717	6584	489.226	2	-9.9	0.7340	SN(Deamidated)LSDDGLR
15363	decoy	7885	2064	16753	690.794	2	-4.5	0.7340	AASDEDETQASTR
15364	target	7885	10986	12982	1303.571	2	-7.1	0.7340	GPQCFMIPGNHDWFDGLHTFMR
15365	target	7885	196	12745	727.323	2	-2.7	0.7338	FQELADWMEER
15366	decoy	7886	10528	16683	731.845	2	-13.0	0.7338	DITSSTIEESGPAR
15367	target	7886	18703	19907	552.603	3	2.0	0.7338	ANEYQELYLEEVR
15368	target	7886	13802	7522	544.759	2	-4.4	0.7338	SLDAACGGAAPR
15369	decoy	7887	2467	6923	569.772	2	-14.4	0.7337	SVPQEYYPR
15370	target	7887	3024	7982	842.894	2	0.1	0.7337	VKPEYQESEEQYR
15371	decoy	7888	12019	9925	475.277	2	13.3	0.7337	VYIVGVGDK
15372	decoy	7889	16410	10338	693.818	2	8.5	0.7337	FSMWMAESLER
15373	decoy	7890	2141	15370	1361.127	2	-3.8	0.7337	TWFELPHYQASEASSFRSTSDFK
15374	decoy	7891	1830	2644	742.810	2	-3.0	0.7336	DSDSESSMSAIEAR
15375	target	7891	13386	14334	1219.565	2	0.5	0.7335	SWITLMEMHWFQSWHQYK
15376	target	7891	10989	20778	464.296	2	13.5	0.7335	VTKAQKPR
15377	decoy	7892	2068	11022	514.273	2	-14.0	0.7334	STTDVLVHR
15378	decoy	7893	9070	17424	600.859	2	0.8	0.7334	SGKYVPLALPR
15379	decoy	7894	14108	6794	805.863	2	-2.7	0.7333	DWDFHEIQTYTR
15380	decoy	7895	12423	16852	917.887	2	1.8	0.7333	DSIFHDPFGHADSMCR
15381	target	7895	2705	4190	569.276	2	4.9	0.7332	KESTGSSDAAGK
15382	decoy	7896	5673	17626	789.917	2	9.4	0.7332	TINVVEALQFDSSR
15383	target	7896	6514	8523	1020.465	2	-7.1	0.7330	ADMDALPLQEEVEWEHK
15384	decoy	7897	13203	7936	333.169	2	9.1	0.7330	DFDLR
15385	decoy	7898	4192	17245	341.196	2	9.4	0.7329	GGHAALR
15386	target	7898	8074	5143	444.711	2	-1.6	0.7329	DEAQAQAR
15387	target	7898	3849	13958	672.824	2	-10.7	0.7329	ESIPLDSQWNR
15388	target	7898	6796	9409	576.753	2	0.5	0.7329	DCEEFKPER
15389	target	7898	16503	15899	1174.070	2	10.2	0.7329	WNYAPELLGEPSLSDSNETPK
15390	decoy	7899	3929	23706	342.197	2	-2.3	0.7328	LFTFR
15391	decoy	7900	10920	14356	601.791	2	13.4	0.7326	WSSQ(Deamidated)HQFGPK
15392	target	7900	20174	10149	930.417	2	0.2	0.7325	YLYCEDAQPSLSWER
15393	decoy	7901	3283	17931	812.840	2	-17.4	0.7324	VAEEIDEETSMSER
15394	decoy	7902	9320	3898	532.794	2	-4.5	0.7324	LLPTHDGVGR
15395	target	7902	4718	7264	992.418	2	-6.9	0.7323	MVFSECSEHEVSDESIR
15396	decoy	7903	12429	12533	930.909	2	-1.1	0.7322	YEYASELEADGSLEER
15397	target	7903	4961	7689	909.418	2	6.9	0.7321	AMEDLASALHEMSGEAR
15398	decoy	7904	10335	21153	691.790	2	6.7	0.7321	DSTDWQMTNER
15399	decoy	7905	3309	3244	353.189	2	0.4	0.7320	GCVTVAR
15400	decoy	7906	16082	21022	719.846	2	2.8	0.7320	GGSDYAVTDGEVIR
15401	decoy	7907	10961	4133	382.682	2	-4.6	0.7320	DEMTIR
15402	decoy	7908	5853	7190	539.751	2	-4.2	0.7320	ALCGGEEFPR
15403	decoy	7909	5267	9192	589.762	2	5.5	0.7319	DAQECAEVTGR
15404	decoy	7910	14067	2287	738.289	2	-13.3	0.7318	AEMYMAMGCQQGR
15405	target	7910	12379	12535	850.382	3	-8.6	0.7318	TAAGCRDADDADASAQGSPSVDSLLR
15406	target	7910	5341	14043	656.287	4	-4.1	0.7318	TYLVTTLEDEGSYYCECSKFDR
15407	decoy	7911	10435	5125	745.839	2	-1.0	0.7318	ELSQDDANTDVQR
15408	decoy	7912	9164	8085	884.390	2	-4.0	0.7317	SEGTLYHCGEACTIQR
15409	decoy	7913	9494	6631	761.839	2	-3.8	0.7317	EGVSAFDASSDPANR
15410	decoy	7914	19160	3629	662.792	2	-20.3	0.7316	DMVGETAFAPMR
15411	target	7914	14391	13864	965.469	2	-18.9	0.7316	SAPLCKDMVVHGQLFER
15412	decoy	7915	4481	10937	865.042	3	-1.4	0.7315	LSDWTADGLAPDATPSAEEDSWCR
15413	target	7915	2329	2190	593.715	2	11.0	0.7314	GECDSCASSGDR
15414	target	7915	17477	23560	426.751	2	1.1	0.7312	SPPSPVLR
15415	target	7915	17118	3171	535.229	2	3.6	0.7312	EPCAGHGGDAR
15416	decoy	7916	254	20708	543.261	2	-1.0	0.7311	QTGGGQMPGPR
15417	decoy	7917	7969	19715	435.773	2	-2.5	0.7310	VVIEIAAR
15418	decoy	7918	4354	6858	565.281	2	-2.8	0.7310	TPWAMDRPR
15419	target	7918	4609	12724	1097.459	2	18.4	0.7309	DDPDFYYDYQMDGDGHLK
15420	decoy	7919	10871	7640	932.902	2	-5.9	0.7309	YASHSYWDPCNSHLGK
15421	decoy	7920	8472	20463	498.251	2	16.4	0.7309	DSAYALAER
15422	decoy	7921	6253	11936	695.834	2	10.3	0.7307	ADHYQVSGRDSR
15423	target	7921	17149	14001	523.287	2	16.6	0.7306	LSSNGRQAGR
15424	target	7921	13306	13402	547.215	3	-7.8	0.7306	DMQ(Deamidated)NDIWTEEDDK
15425	target	7921	17667	22645	806.960	2	3.9	0.7305	TALTDVFLPAVAPAAR
15426	target	7921	19973	19808	448.714	2	12.0	0.7305	AYTEQER
15427	decoy	7922	15127	18082	833.074	3	7.4	0.7305	ELFSQQGMATCVLPWEYPQ(Deamidated)LR
15428	decoy	7923	2377	13443	921.408	2	6.2	0.7304	DSNPDVGGGTTPAPCDPGGK
15429	target	7923	7115	21138	896.448	2	7.5	0.7303	AHIDLN(Deamidated)N(Deamidated)SSSEALPPPK
15430	target	7923	5988	11057	358.702	2	5.3	0.7303	DLVNQK
15431	decoy	7924	5008	12877	539.561	3	-6.1	0.7303	WPEFACWFASGGCR
15432	target	7924	12727	4926	720.299	2	2.2	0.7303	TSNTTAEDSDENR
15433	target	7924	15780	9541	1185.527	2	17.9	0.7303	GVDVDFPFDAYDCQITYMDR
15434	target	7924	16080	4042	414.234	2	9.9	0.7302	NLWPAAR
15435	decoy	7925	6415	15610	363.219	2	0.3	0.7302	SVGPPLR
15436	target	7925	19023	3564	521.254	2	-5.9	0.7302	HSQSSTPAAR
15437	target	7925	3056	4524	525.751	2	9.7	0.7302	QEGLEDGFR
15438	target	7925	411	12321	336.182	2	9.0	0.7301	YYGLR
15439	decoy	7926	19632	17321	542.268	2	-7.8	0.7301	AMEAQQHLR
15440	target	7926	17583	10525	717.642	3	20.4	0.7300	VYDYDTYNDLGDPDDGADK
15441	target	7926	5067	12918	931.888	2	-21.8	0.7300	TFYDDPELSYDAVDGR
15442	target	7926	14631	20736	1226.082	2	-3.3	0.7299	GAEENGNGLGWILAAAGNLHDSER
15443	decoy	7927	15849	8419	518.267	2	-2.1	0.7299	QYLDPMLR
15444	target	7927	11876	13496	1119.471	2	-1.1	0.7299	GMWYDISEHEGAGPCGSAGWK
15445	decoy	7928	7283	2583	900.359	2	-16.1	0.7298	SGEPEFADSEAVSCSER
15446	target	7928	18449	18807	1034.795	3	-6.3	0.7298	VQSDLSAFYECRFDGYQDTLYTHTSR
15447	decoy	7929	1859	20113	539.570	3	2.4	0.7298	DGLTSMLGQASGFSDM
15448	target	7929	11298	6877	524.205	2	-16.3	0.7298	FSGFCQ(Deamidated)DSR
15449	decoy	7930	10016	13747	601.790	2	-9.3	0.7297	WNLTPEEWK
15450	target	7930	15036	4097	1108.448	2	-7.8	0.7296	NHDDDASILDDFDFYEER
15451	target	7930	19326	9933	717.643	3	-9.3	0.7296	LDGHAMDETDSSLCSDSVLR
15452	target	7930	5167	2817	466.889	3	3.5	0.7295	EAEYMASRWGAK
15453	decoy	7931	10566	10798	679.310	2	-7.1	0.7294	ESALTNDDDIHK
15454	target	7931	19248	20350	398.206	2	6.1	0.7294	SSFAQAGK
15455	target	7931	6448	8306	1020.466	2	-20.2	0.7294	NDAIDSFLEISLEEDTTK
15456	decoy	7932	12408	18454	883.894	2	-3.3	0.7293	DQPCEKDESTTASSIR
15457	decoy	7933	17780	18623	1190.068	2	-8.5	0.7293	DQAVSVDVSMSSIGGN(Deamidated)TYVPVPR
15458	target	7933	4588	12518	1075.952	2	6.8	0.7292	SFYDDQFEDIDDEHFTK
15459	target	7933	6885	20060	620.270	2	-2.1	0.7292	ADPCCHNVQPR
15460	target	7933	12723	10455	315.704	2	12.5	0.7291	ISVGVR
15461	target	7933	10752	18283	589.294	2	-4.3	0.7290	EVGLDFSASPR
15462	target	7933	16695	16381	791.431	2	-7.4	0.7290	N(Deamidated)ELEVKMLLNLHK
15463	decoy	7934	11706	5519	1295.083	2	-5.2	0.7290	NYAVSSLNAEWDNAMYWAGVAEK
15464	target	7934	14537	14862	832.891	2	-15.6	0.7289	WGYAVFCADLLGHGR
15465	decoy	7935	5389	5810	1100.995	2	-12.0	0.7288	CGQ(Deamidated)NPSDRPAEPLYYHPQK
15466	decoy	7936	20043	9964	607.261	2	-3.6	0.7288	QAEGNSHGEER
15467	target	7936	8237	21870	472.288	2	12.7	0.7288	LLVSGEAVR
15468	decoy	7937	519	8218	775.319	2	-8.9	0.7288	GCDDPESSEVLADGR
15469	target	7937	1742	14296	1296.568	3	-5.9	0.7288	DIQEAPHNESNEGENWNTEVEDDLDAFKELGQSK
15470	target	7937	10127	14855	971.930	2	-1.6	0.7287	GLCDGDEADPTTAAAAHTAR
15471	decoy	7938	8182	11660	1127.470	2	-5.4	0.7286	ESDLMDDLLPDDTFNDDQR
15472	decoy	7939	563	4929	818.368	2	7.1	0.7285	GMNEWASSGENQLGR
15473	decoy	7940	8572	7736	1028.502	2	-3.0	0.7285	VLADAFWSIPLCDSCFLR
15474	target	7940	14262	12931	977.431	2	4.2	0.7285	LEWDSDNDYVVQAEDR
15475	decoy	7941	3892	16806	576.283	2	14.4	0.7285	CFPDNFRPR
15476	target	7941	12940	15915	736.349	2	-4.3	0.7284	GNDILHDPWYNK
15477	target	7941	1285	8577	1251.051	2	3.7	0.7284	DEELAANYLLDHGHEFDEQQQ
15478	decoy	7942	11616	22058	1036.983	2	6.7	0.7283	GSLLEGSYMPGEQSHSHTR
15479	decoy	7943	12647	7000	708.309	3	-8.7	0.7283	TAAKNMCFGRNSGGDDHWR
15480	target	7943	18394	8124	483.714	2	0.8	0.7283	NLCSSDEAK
15481	target	7943	17219	17645	616.896	2	-19.1	0.7283	SPLVKLPLLPR
15482	target	7943	19143	6429	435.214	2	2.7	0.7283	YLTDAMR
15483	target	7943	5947	19741	398.206	2	6.8	0.7283	SSFAQAGK
15484	target	7943	9555	6683	829.850	2	6.6	0.7281	TECSETSSELSNSER
15485	target	7943	16458	19947	398.206	2	7.0	0.7280	SSFAQAGK
15486	target	7943	18178	6692	1053.473	2	-8.2	0.7280	IDSSIAMDGSAWADGGTAGPAR
15487	decoy	7944	4504	12731	609.769	2	-18.7	0.7280	GGENNLNVDMR
15488	decoy	7945	14596	12701	506.283	2	0.8	0.7280	GLSGKHGDLK
15489	decoy	7946	7236	6219	633.802	2	-14.0	0.7279	SPPECAPPGLNGK
15490	target	7946	2163	18068	810.403	2	-7.1	0.7279	AN(Deamidated)MSLPVSPYSSPLR
15491	decoy	7947	16778	10579	761.025	3	10.5	0.7278	CSHVAKEHTNESLNQGEQNR
15492	target	7947	4005	10582	433.235	2	12.0	0.7277	LIMDM(O)VK
15493	target	7947	12346	11822	589.763	2	-21.5	0.7277	WAGCMVQVER
15494	decoy	7948	4218	12630	559.243	2	4.8	0.7277	YAGFNGCTER
15495	target	7948	2566	17123	563.786	2	-13.4	0.7277	GWPQWPVTR
15496	target	7948	2057	2225	791.828	2	-1.0	0.7276	SEIWSMDMDPSER
15497	target	7948	17950	8150	872.404	2	-10.6	0.7276	DVAHDAEDVLDEFLR
15498	decoy	7949	14239	3644	352.685	2	6.9	0.7276	IDSDVR
15499	decoy	7950	14583	23328	1078.983	2	-6.0	0.7276	TQDVTYPSNTAWGWCSNVK
15500	target	7950	6395	22570	391.243	2	-18.3	0.7276	ILTHLGK
15501	decoy	7951	13854	11940	433.232	2	5.0	0.7275	PPAPNVDR
15502	target	7951	5169	10950	1207.522	2	7.1	0.7275	SSCVVQASTSQEQGQCGDTDANAK
15503	target	7951	16867	7673	396.212	2	10.3	0.7274	LACSEIR
15504	decoy	7952	2870	9875	336.229	2	7.2	0.7274	LNIALK
15505	decoy	7953	15606	17226	327.183	2	-21.6	0.7274	QPPVGR
15506	target	7953	1532	20551	398.206	2	7.4	0.7273	SSFAQAGK
15507	decoy	7954	6576	12503	399.249	2	3.6	0.7272	APNVGVIK
15508	decoy	7955	12847	8211	1026.898	2	4.7	0.7272	DDTVLLDDDDDDDDDWR
15509	target	7955	6292	10894	1053.961	2	-6.3	0.7271	VPNFCGNGFGPWNGMQPER
15510	decoy	7956	7165	20130	989.106	3	-20.2	0.7271	EGPDELMEDRPGAESSFFNPLRSADAK
15511	decoy	7957	5344	15183	744.871	2	-10.9	0.7270	SAEPPWILTTMSR
15512	decoy	7958	17237	3729	677.297	2	-17.0	0.7269	GAQSPYMVTEDR
15513	decoy	7959	4065	12725	826.368	2	-23.0	0.7269	LGAENSQGYDGTVNAR
15514	target	7959	506	14449	809.876	2	5.4	0.7269	ELYCWDSYWVVR
15515	decoy	7960	2781	2297	800.819	2	9.9	0.7266	NCDGAYMHEEFER
15516	decoy	7961	786	11516	697.314	3	6.5	0.7266	GTGPPHLLCN(Deamidated)EGWHGDNER
15517	decoy	7962	16549	15606	559.750	2	-0.7	0.7266	AYESAYCVGR
15518	decoy	7963	3145	16595	455.227	2	16.5	0.7265	YVDELDR
15519	decoy	7964	16821	12146	465.221	2	-8.7	0.7265	NSESVHTR
15520	target	7964	1448	3583	445.200	2	-9.5	0.7265	GDLADQDR
15521	target	7964	458	6374	707.978	3	-9.9	0.7264	AASQAYGEAWYWDERYR
15522	target	7964	7071	4911	569.770	2	-4.8	0.7264	AVTFDDLSDR
15523	target	7964	4614	2222	491.546	3	-4.5	0.7264	SYTGSAPDDEFQR
15524	decoy	7965	18879	2501	509.557	3	-6.9	0.7264	EETADVDLCAEFGK
15525	target	7965	2648	19792	503.734	2	9.7	0.7263	DMDDLELR
15526	decoy	7966	8163	11591	497.221	2	5.2	0.7263	ESPNSAACSK
15527	target	7966	2048	15806	1048.500	2	-7.5	0.7262	GAQFGELSPHVFATADASYK
15528	decoy	7967	14960	5651	624.307	2	1.3	0.7261	NVNMDGKINN(Deamidated)K
15529	decoy	7968	1839	16685	1075.026	2	23.7	0.7261	SN(Deamidated)SNHVGHVFYEATAGATTGK
15530	target	7968	3262	20435	789.889	2	3.8	0.7261	EQEALIDIFSEER
15531	target	7968	5944	16553	332.206	2	-21.2	0.7261	VLIYR
15532	decoy	7969	18751	7721	589.760	2	1.9	0.7261	DAQECAEVTGR
15533	target	7969	1197	11049	529.270	2	16.9	0.7260	IDETISHDK
15534	decoy	7970	11729	14895	952.470	2	-5.8	0.7260	GALVHVGEHGVDGLMQER
15535	decoy	7971	1272	17599	309.168	2	5.8	0.7260	DDLVR
15536	target	7971	16884	8543	810.863	2	2.3	0.7260	GCNPTSTPMEEWLR
15537	target	7971	17971	16682	660.844	2	3.7	0.7259	SGTEAQSALTSLR
15538	decoy	7972	2741	10412	507.717	2	7.3	0.7259	GMTAESGSQF
15539	target	7972	14499	4039	338.665	2	8.5	0.7258	NSHYR
15540	target	7972	1192	18180	398.207	2	8.1	0.7258	SSFAQAGK
15541	target	7972	10664	3833	510.217	3	-6.2	0.7258	ASSDWHSSFEGYR
15542	target	7972	2619	6573	504.728	2	-14.3	0.7258	GANFDEVEK
15543	decoy	7973	5400	22841	811.095	3	4.1	0.7257	LNASPGAIQ(Deamidated)AN(Deamidated)FIFQQAQLLER
15544	decoy	7974	18455	12314	634.324	2	-4.3	0.7257	GTLSYVQLCAGR
15545	target	7974	8553	19346	398.207	2	8.2	0.7257	SSFAQAGK
15546	target	7974	705	7157	621.292	3	-5.3	0.7256	SQFSAACFPLQGYGVMR
15547	decoy	7975	9074	20484	777.322	2	-12.0	0.7256	GIMACFDCGGTEPPR
15548	target	7975	6090	17802	398.206	2	7.1	0.7255	SSFAQAGK
15549	target	7975	3059	15361	589.813	2	1.2	0.7254	SGLFQELQTR
15550	decoy	7976	13799	9473	309.121	3	20.7	0.7254	GGCCQ(Deamidated)WDR
15551	target	7976	20172	5973	387.700	2	-23.7	0.7254	LPSSSGAR
15552	target	7976	9586	8427	419.731	2	-12.6	0.7254	RPGQQPR
15553	target	7976	3607	12382	552.755	2	-11.2	0.7253	SPWTTEPMR
15554	decoy	7977	5563	10804	1090.485	2	16.2	0.7253	SYNVHTSDESENAWDAGAAR
15555	target	7977	10296	14130	1312.632	2	6.5	0.7252	SSSGGSSPLSTLSSAEASQPANGSSSRK
15556	decoy	7978	19807	8590	504.252	2	-19.9	0.7251	DKPYLDTR
15557	decoy	7979	12889	2150	381.851	3	-4.3	0.7251	QADQ(Deamidated)EPWLR
15558	target	7979	14916	16085	443.261	2	-0.3	0.7251	ATSGLALPR
15559	target	7979	10150	23323	404.232	2	21.2	0.7250	MSSTLLR
15560	target	7979	18235	9692	1037.445	2	-5.4	0.7250	GPDVVVDEFCWSDLDFCK
15561	decoy	7980	2749	14898	925.944	2	1.5	0.7248	RASWEDDQIGDQFKR
15562	target	7980	9278	3006	349.670	2	-0.6	0.7247	HQGSGGR
15563	target	7980	19813	19861	726.859	2	-1.1	0.7247	LTN(Deamidated)LYPHDPEPR
15564	decoy	7981	5134	5783	876.886	2	-10.3	0.7247	TEGWCALQDLCFPNR
15565	target	7981	17888	18371	398.206	2	7.6	0.7247	SSFAQAGK
15566	decoy	7982	6620	19888	891.890	2	-4.3	0.7246	HMPN(Deamidated)LHYAHSTTCNR
15567	target	7982	5825	13479	888.916	2	-11.7	0.7245	EHNPNLSNPFASFFR
15568	decoy	7983	8440	19073	409.258	2	16.2	0.7245	LLSLCLR
15569	target	7983	6384	3158	484.729	2	-4.8	0.7243	EGLQDGHGR
15570	decoy	7984	14112	19908	1280.581	2	-5.7	0.7243	Q(Deamidated)AGALMRYFAESDLKYGTEFDF
15571	decoy	7985	15510	19633	906.395	2	1.3	0.7243	SGDACFSHQELFWER
15572	target	7985	18777	9008	967.924	2	17.3	0.7242	FSTNEYADWTEEEWK
15573	target	7985	2382	8119	601.281	2	1.8	0.7240	MEPPEGTGGGAAK
15574	decoy	7986	16466	20008	580.232	2	5.2	0.7240	YGECATGCEAR
15575	decoy	7987	12090	14853	878.425	2	3.1	0.7240	TDDQCLFPAYVLSGAR
15576	target	7987	13804	16193	1056.507	2	20.6	0.7240	DEGTSSHLSVGQIAYDGYGR
15577	target	7987	16494	10793	967.424	2	-17.9	0.7240	SLWEFVCPGAVGGEDDPR
15578	target	7987	1548	7699	402.233	2	-0.2	0.7238	MVLWVR
15579	decoy	7988	19358	9057	572.808	2	11.7	0.7238	NSSALEAISPR
15580	decoy	7989	17358	23149	616.917	3	-17.0	0.7237	ADEDQFENVFYNDSR
15581	decoy	7990	15183	14820	756.043	3	8.1	0.7236	YTMARAVSETARPNAGMHFR
15582	decoy	7991	216	23097	689.676	3	2.4	0.7236	FFGFMGHVLVGCFHAEIR
15583	decoy	7992	1292	15532	773.053	3	5.1	0.7236	GCAPGDQEPQLLFMGGSVLLER
15584	target	7992	12207	18202	440.250	2	18.9	0.7236	DLICLFR
15585	decoy	7993	1499	23098	746.371	2	-14.2	0.7236	ESLDNLGPHGSLPR
15586	target	7993	19603	20598	683.853	2	-7.9	0.7236	TAGAAPGAHHAHLR
15587	target	7993	3083	17811	923.536	2	24.7	0.7236	ALQGLVDWRGRPVNHK
15588	decoy	7994	15513	11776	876.891	2	-5.8	0.7235	TAYPLTNGEQQEMDR
15589	target	7994	5786	6394	713.653	3	-6.8	0.7235	LDPDCYIMIMSYFATAER
15590	target	7994	4111	22516	464.251	2	-14.7	0.7234	SCPALPLAR
15591	decoy	7995	234	2948	374.202	2	-23.6	0.7233	FGLGTPR
15592	decoy	7996	5858	20731	1057.516	2	-0.7	0.7233	SRSGYPSALTGDHTPVESPR
15593	target	7996	8464	3891	366.700	2	20.6	0.7232	ILEDDK
15594	target	7996	11524	5819	305.162	2	-12.8	0.7231	FSLDK
15595	target	7996	18209	10566	984.448	2	17.1	0.7231	GHDESSTNREMIDWYK
15596	target	7996	14283	5962	495.207	3	-16.3	0.7231	YDLCHSMTSAEAR
15597	target	7996	4322	17616	398.207	2	8.4	0.7230	SSFAQAGK
15598	decoy	7997	6616	2964	608.587	3	-5.3	0.7229	QHYGDSDSPLMMEGEK
15599	target	7997	5293	7986	320.714	2	10.5	0.7228	LPVGVR
15600	target	7997	9972	6504	736.328	2	2.6	0.7227	AFAPMNMESNFGR
15601	target	7997	187	10380	1291.065	2	-11.3	0.7227	SYGEVFNSFTELEPDYVEHYR
15602	target	7997	10760	10715	429.221	2	-14.9	0.7226	AGAN(Deamidated)ASPLR
15603	decoy	7998	232	5903	577.767	2	11.4	0.7225	SFAESPMTER
15604	target	7998	5058	3782	376.712	2	17.3	0.7225	PPPAAGSR
15605	target	7998	11359	9885	979.419	2	-5.6	0.7223	ACLNHTAHEMAAGGSACASR
15606	decoy	7999	19970	12786	651.318	2	-14.9	0.7222	GLQPQ(Deamidated)VSWETR
15607	target	7999	4100	11283	1034.457	2	8.4	0.7221	AMESDIFIANSMMDMYAK
15608	decoy	8000	10728	16549	678.825	2	-0.8	0.7220	SEGPFTSFQ(Deamidated)SLR
15609	target	8000	8675	4957	443.758	2	-6.1	0.7220	VALAPYPR
15610	target	8000	2323	20650	905.908	2	16.6	0.7219	ACCVAADEAGHHCGPLTR
15611	target	8000	5427	11492	960.434	2	-12.1	0.7218	HPKPEGGDADGGASEVGSPR
15612	decoy	8001	9876	3675	896.390	2	-10.3	0.7217	LFHCQQDVNGTEMNR
15613	target	8001	11280	9428	550.816	2	-19.0	0.7217	IIDQFVIPR
15614	decoy	8002	3476	8375	723.675	3	17.7	0.7217	LSEEFENVGQQTWDTTER
15615	target	8002	5331	20343	804.382	2	-2.0	0.7216	LEIAPCQNNTDHPR
15616	decoy	8003	13603	23758	449.744	2	16.3	0.7216	FNYDLVK
15617	target	8003	580	8149	450.238	2	-13.7	0.7215	RPGSAQAGR
15618	decoy	8004	12825	8189	849.377	2	-13.7	0.7215	MCAPKPANVESEMYK
15619	target	8004	16598	8340	508.264	2	0.9	0.7215	FGHLAVEDK
15620	target	8004	14448	19483	805.840	2	2.0	0.7214	DGWSRMMAGEEADR
15621	target	8004	2434	2563	676.287	2	7.0	0.7214	GDGYSNCEPAGPGK
15622	decoy	8005	3532	5712	985.771	3	-2.9	0.7214	NEVVEMAAQSSMMSDAQTPRSLGCAEGR
15623	decoy	8006	12556	21523	674.867	2	6.4	0.7212	RTALLEGSATSSR
15624	target	8006	11637	6223	542.770	2	1.1	0.7211	LGYWTTQ(Deamidated)SK
15625	target	8006	16299	21271	944.492	2	4.7	0.7211	MGGVIFGYDIGVLEVYR
15626	target	8006	13616	5466	931.423	2	-10.2	0.7211	MACGEHDIANEIIFGGGK
15627	target	8006	11849	3185	799.851	2	-8.6	0.7211	SGQ(Deamidated)SEQELSWYQR
15628	decoy	8007	9355	14362	443.772	2	0.7	0.7209	SSLITPLR
15629	target	8007	14058	8102	930.417	2	1.6	0.7209	VDIRYCDGGSFAGDAEGK
15630	target	8007	1774	5273	339.654	2	20.4	0.7209	NEEMR
15631	decoy	8008	5190	18976	678.820	2	-7.0	0.7209	FNVSETEFEVR
15632	decoy	8009	10445	3773	501.741	2	7.1	0.7209	LSPSPGACDR
15633	target	8009	6205	6143	407.713	2	-11.3	0.7209	NSPGAGRR
15634	decoy	8010	17186	16380	1132.058	2	5.9	0.7208	VSGMGWETLVSFPSHATFPGR
15635	target	8010	8898	13535	990.921	2	-7.8	0.7206	YEDGELSLECPEETPNR
15636	target	8010	12162	7387	861.388	2	0.9	0.7206	QGHWDYYKPNEER
15637	decoy	8011	6653	22706	854.390	2	3.5	0.7205	EKGDASESDDTVALDR
15638	decoy	8012	17919	5242	696.805	2	-15.9	0.7205	NVGPLDCSMVSDR
15639	decoy	8013	4668	16575	689.852	2	0.6	0.7205	SNVLPPTSSYASR
15640	decoy	8014	8494	20716	1280.581	2	-7.4	0.7205	MAPSPGGGWGGSKN(Deamidated)ALNVSGGDNVDSK
15641	target	8014	2053	4540	1032.429	2	-16.4	0.7203	GLIGSYQ(Deamidated)DWCEGMSTYPR
15642	decoy	8015	3021	5120	329.700	2	-15.6	0.7202	LAIWR
15643	decoy	8016	13278	17179	971.137	3	-0.4	0.7202	IPWPLALYESLTPHAAMN(Deamidated)DPEPYER
15644	decoy	8017	13000	15791	406.841	3	5.2	0.7201	TNYDSGGGYER
15645	decoy	8018	4425	3701	549.741	2	-3.8	0.7201	AYGWQCQSR
15646	target	8018	9143	14415	404.229	2	19.8	0.7201	TLGVDFR
15647	target	8018	16759	20878	771.321	2	-3.7	0.7201	HESTSDHQGQMER
15648	decoy	8019	18533	22780	1206.061	2	5.7	0.7201	WVMIHGPN(Deamidated)HCQFVDGTLNADR
15649	target	8019	5851	5316	876.888	2	-8.2	0.7200	GVQEADHSEEGYYIR
15650	decoy	8020	2533	4422	860.359	2	-9.9	0.7200	LSQGGGENMYTYDER
15651	decoy	8021	1948	8585	723.675	3	7.3	0.7200	DMPFGPIEGQFNIADDFQK
15652	target	8021	16483	16108	398.207	2	9.6	0.7198	SSFAQAGK
15653	decoy	8022	15720	7255	884.382	2	-12.6	0.7197	SEGTLYHCGEACTIQR
15654	decoy	8023	18757	8168	570.245	2	3.2	0.7197	GDHMSHNWR
15655	target	8023	8452	4306	1108.448	2	-7.7	0.7196	NHDDDASILDDFDFYEER
15656	target	8023	1964	10603	1291.057	2	13.2	0.7196	FYTDMGMDEKDFGTMVYDYPR
15657	decoy	8024	16344	12496	678.299	2	-7.5	0.7195	VSNQ(Deamidated)VVMMCQ(Deamidated)SK
15658	target	8024	15687	20635	312.191	2	-1.5	0.7195	YISLK
15659	target	8024	5729	4477	569.224	2	-3.2	0.7195	GGCYSAYACSR
15660	target	8024	15518	14249	1157.541	2	15.0	0.7195	IDDDEEWSFFWNQLLSNR
15661	target	8024	2494	10123	585.835	2	2.7	0.7194	SVNAIAAAQGIR
15662	decoy	8025	16565	23103	605.874	2	8.6	0.7194	PLVAPLFLNAR
15663	target	8025	14694	16763	1198.055	2	-2.5	0.7194	TDDVVRSFDMLEDLGISPDDR
15664	target	8025	16024	21299	902.080	3	2.6	0.7192	LAATATQQLEEEEQ(Deamidated)QQQDDGDSIR
15665	decoy	8026	14932	5145	341.208	2	7.0	0.7192	HAVVQK
15666	decoy	8027	14306	17048	435.773	2	-2.5	0.7192	VVIEIAAR
15667	target	8027	6127	10319	1149.029	2	8.0	0.7191	AYEFDDYCHSHQPPISFIK
15668	target	8027	4517	19462	616.896	2	-19.4	0.7191	SPLVKLPLLPR
15669	decoy	8028	2394	9498	576.761	2	-18.8	0.7190	QFIELDCER
15670	decoy	8029	18450	6967	502.225	2	-14.7	0.7190	EDTPDEAVK
15671	decoy	8030	2703	3789	382.162	3	-5.0	0.7190	GSMEGEYCIR
15672	target	8030	13800	7229	801.856	2	3.2	0.7189	NLEEGGSTADNPQDR
15673	target	8030	19237	22310	464.249	2	0.9	0.7189	YARPGHAR
15674	decoy	8031	5282	2676	571.283	2	12.0	0.7187	QFPSYCLQR
15675	target	8031	15328	8663	508.742	2	1.9	0.7186	GDAADAAAGAAR
15676	decoy	8032	726	5671	505.230	2	8.8	0.7185	ELCKDDMR
15677	decoy	8033	12774	4647	783.313	2	-24.5	0.7185	FHACWWEMWGGR
15678	target	8033	17330	15237	850.407	3	7.3	0.7184	GAAWGMAAAAMAAGEETARTSSVPER
15679	target	8033	2737	17484	954.965	2	7.0	0.7184	YSQPNNVDALDSVSFPR
15680	target	8033	10321	13230	1481.624	2	-17.2	0.7184	MNSNQSYQHNPVNMDFLPHIEESCK
15681	decoy	8034	4744	12657	533.893	3	-4.1	0.7183	FDNSGMDHAAHNQR
15682	decoy	8035	7737	16465	765.368	2	-14.3	0.7183	VEHWGEAGNYLVR
15683	target	8035	17382	9506	547.213	3	-4.2	0.7182	SCGRPEMDEDEESR
15684	decoy	8036	8061	10856	616.940	3	-5.9	0.7182	YVATHNGGDPEEFADAR
15685	decoy	8037	10538	11517	508.266	2	-10.8	0.7181	LQKPNACNK
15686	decoy	8038	5521	3182	704.824	2	4.1	0.7181	DATMVWVEGMNR
15687	decoy	8039	16021	13493	712.828	2	8.3	0.7181	TYCYSELKMMR
15688	decoy	8040	10988	10086	979.417	2	1.7	0.7181	DVEAGDTQMDTFETGWR
15689	target	8040	6789	21839	420.751	2	0.9	0.7180	GTPSLLPR
15690	decoy	8041	7432	19549	523.780	2	-12.7	0.7180	IGAGSAMAQIK
15691	target	8041	16407	4680	886.354	2	-1.7	0.7178	ESSNEETSGAGTGGSMDR
15692	target	8041	16038	20581	1193.215	3	13.4	0.7178	YGAESCNIGDHGGFAPNISRQPFDKDDWEHSK
15693	decoy	8042	178	20065	669.836	2	5.1	0.7177	GFPANAWKEYR
15694	target	8042	16781	11020	1083.952	2	-5.3	0.7177	GYGMECDWWSLGAIMYER
15695	target	8042	4621	11824	694.772	2	-13.5	0.7177	EESESSYSNNSR
15696	target	8042	12968	13467	1080.130	3	-12.3	0.7176	SEDVIEESVIGQEADHDESSAYVSDGTQNK
15697	decoy	8043	17961	9663	450.257	2	-4.4	0.7176	WVASALPR
15698	decoy	8044	17609	3832	306.155	2	10.5	0.7176	CVYAR
15699	decoy	8045	17086	16225	673.327	2	3.8	0.7175	GFDVVDYFEVR
15700	decoy	8046	109	6493	527.240	2	2.3	0.7175	MATMENTGAK
15701	decoy	8047	5545	6740	357.202	2	20.5	0.7173	LGDSPPK
15702	target	8047	5497	5299	301.179	2	15.6	0.7172	LAGAGGR
15703	decoy	8048	11790	2541	468.208	2	-10.7	0.7172	CEMSRPGR
15704	decoy	8049	7462	6300	805.376	2	-5.4	0.7172	GTTQ(Deamidated)DSLTWGCLQAK
15705	target	8049	3339	3369	644.744	2	-18.9	0.7170	CYPHYDYDGR
15706	decoy	8050	17235	20291	754.823	2	-8.0	0.7169	DEN(Deamidated)IAEFPQDSSR
15707	target	8050	4317	2311	671.604	3	-8.0	0.7169	MDAYNNDPTGGPTASGDSDK
15708	target	8050	19844	7921	563.770	2	17.9	0.7168	TDSGSVGGGSFR
15709	decoy	8051	12800	11951	611.277	3	-12.1	0.7167	FPGTTNGTCPSIHESGAR
15710	target	8051	17590	20979	346.221	2	15.6	0.7167	KAFLGR
15711	target	8051	12079	6757	404.683	2	-0.8	0.7167	FAGGGN(Deamidated)ER
15712	target	8051	16137	14700	1177.569	2	-9.1	0.7166	ETLRAFSSNYLHFVQEEQR
15713	target	8051	2250	21529	777.324	2	1.2	0.7166	EEEEEEMESTRR
15714	decoy	8052	4028	13550	1012.919	2	6.5	0.7166	YDEADSDTFFSDAMPASR
15715	target	8052	4953	18632	895.436	3	5.5	0.7166	AQDPSNGKPKGFGFCEFESAEGILR
15716	decoy	8053	5656	8117	607.820	2	-3.9	0.7166	PSPEVTSSIAAR
15717	target	8053	11975	3487	676.304	2	15.1	0.7165	DFDVSFSTYDR
15718	decoy	8054	17592	10947	998.421	2	-4.1	0.7165	WEDECLECLQAEGDSIR
15719	target	8054	151	6676	329.700	2	7.8	0.7164	LGAELR
15720	decoy	8055	3970	22899	787.363	2	-3.7	0.7164	TVDNEQDNSIWPR
15721	decoy	8056	8673	10906	363.660	2	-14.5	0.7164	FEMGSR
15722	target	8056	169	5237	396.212	2	-10.8	0.7163	ASSVSAAAK
15723	decoy	8057	4023	23115	390.210	2	11.4	0.7163	GQGYLGGK
15724	decoy	8058	1169	19486	1297.100	2	-1.0	0.7162	SPTVDSPSNAGVMVWKPEGMELDF
15725	decoy	8059	7959	4176	759.834	2	-9.8	0.7162	LGSLGDHGHDHDMK
15726	decoy	8060	15970	6862	375.694	2	-10.4	0.7162	FINGGSR
15727	decoy	8061	20022	15285	640.326	2	10.8	0.7160	AWDNTLTPSFK
15728	target	8061	7706	20820	738.895	2	8.7	0.7160	N(Deamidated)AVAEPAPPPAGSAVK
15729	target	8061	8620	21752	321.174	2	-1.2	0.7159	VYGFR
15730	decoy	8062	8148	14650	441.756	2	-12.7	0.7158	GAQVPAALR
15731	target	8062	17144	21137	913.903	2	2.3	0.7157	NPGSEFALCDCNWSRK
15732	decoy	8063	18297	12042	670.302	2	3.4	0.7157	GPENVDDFAYGR
15733	decoy	8064	806	15002	662.840	2	6.0	0.7154	SAVYSYERPPR
15734	target	8064	10227	17945	1197.062	2	-1.1	0.7153	QIVDHIDLWLSECQEQGHDK
15735	decoy	8065	15085	14962	601.790	2	-9.1	0.7152	WNLTPEEWK
15736	target	8065	7044	5166	427.741	2	1.4	0.7151	VTHEQIK
15737	target	8065	10966	13233	720.821	2	2.1	0.7151	EYDDQ(Deamidated)GDLILCR
15738	decoy	8066	9684	7883	451.217	2	12.4	0.7150	SPHEEFR
15739	decoy	8067	19683	2053	548.568	3	-10.3	0.7150	MEQENHGFQQHMK
15740	decoy	8068	2834	13404	728.336	2	7.4	0.7147	STSMEGEAVQFNR
15741	decoy	8069	18105	5849	783.314	2	-17.4	0.7147	IPNASECSCYHEGR
15742	target	8069	9507	18774	789.889	2	3.8	0.7147	EQEALIDIFSEER
15743	decoy	8070	17987	12596	514.778	2	6.7	0.7145	LTYFVETR
15744	decoy	8071	1841	19334	874.762	3	-1.8	0.7145	LHLDAHWDPWAPNHRDIPEFR
15745	target	8071	6050	7338	723.672	3	-1.2	0.7144	EAQSPGQ(Deamidated)MMCAFDLLATVAGK
15746	decoy	8072	15467	2444	735.303	2	-12.9	0.7144	GYSVGTSDYDYSR
15747	target	8072	1504	9064	890.882	2	-12.2	0.7143	QDDFHEFPSACICLR
15748	target	8072	2985	9151	723.327	3	3.7	0.7142	DIFSWNSMVAGYAQAGYCGK
15749	target	8072	11051	3787	662.315	2	-0.9	0.7142	GVMEDIPPPPSAN
15750	target	8072	3741	20429	312.191	2	-1.5	0.7141	YISLK
15751	decoy	8073	1045	13974	683.829	2	-20.5	0.7140	GLVMFGTGVDAGSR
15752	decoy	8074	6992	7634	1008.472	2	4.4	0.7140	GATTGNVHDAELHTGGEGHR
15753	target	8074	10529	5195	495.734	2	-15.0	0.7140	SPSWDRSR
15754	decoy	8075	5713	20164	418.752	2	-2.9	0.7139	GKLYSIR
15755	decoy	8076	16474	11991	584.749	2	-12.8	0.7138	HGPDTMEPER
15756	target	8076	4079	1440	636.848	2	7.9	0.7138	VAASAAAISPASEK
15757	target	8076	7577	23925	449.290	2	-17.2	0.7137	VAVLLLNR
15758	target	8076	7344	11599	916.907	2	-10.3	0.7137	GENDNLEVKTNNENDK
15759	decoy	8077	17140	12354	597.761	2	-11.1	0.7137	EGTEGSNFEPK
15760	decoy	8078	7965	5600	365.698	2	5.0	0.7136	NAQELR
15761	target	8078	19525	2684	1198.987	2	-14.2	0.7135	GEDQ(Deamidated)SLEWSAYQSMAFTQCSK
15762	decoy	8079	9471	23779	503.285	2	16.1	0.7135	NEAARFGLK
15763	target	8079	18549	9074	916.906	2	-4.5	0.7135	GTCHNRAESAAMNDLSR
15764	target	8079	12201	8248	623.771	2	-16.7	0.7134	DVAAAQEEEER
15765	target	8079	15842	16325	1167.581	2	-11.9	0.7133	AISHDTSPLTIYATSSISN(Deamidated)NIK
15766	decoy	8080	18978	6751	469.713	2	-2.1	0.7133	TQADNFDK
15767	decoy	8081	15543	14704	699.341	2	6.0	0.7133	AEGADSVHLDDLR
15768	decoy	8082	15557	11016	1243.552	2	22.2	0.7133	YPMFPSQHDMDFEYIDAHDK
15769	decoy	8083	18984	9608	523.271	2	8.2	0.7132	LSPTQEQSR
15770	target	8083	20026	18027	622.364	2	1.9	0.7130	MALLASSGKPLR
15771	decoy	8084	15930	16127	1002.491	2	7.0	0.7130	IGGILSNGTSFGGGCEHELR
15772	decoy	8085	492	18219	754.344	2	-2.5	0.7128	AFFYESGETFGPR
15773	decoy	8086	5540	18435	879.934	2	-8.3	0.7128	LLKPNEGCVNSGWWR
15774	decoy	8087	2159	4080	832.336	2	-13.0	0.7128	EGTNGDESQMVEPDR
15775	decoy	8088	5780	7252	984.426	2	0.0	0.7127	IDGDVEGFTFHEICDDR
15776	target	8088	17481	10545	842.512	2	6.6	0.7126	VLPPPVIPSGPRLWR
15777	target	8088	13562	7595	861.380	2	3.3	0.7126	ELYEFCLDQGYADR
15778	target	8088	18841	3361	934.400	2	-9.5	0.7125	NAADDMMHFLSTFDPR
15779	decoy	8089	14528	18750	435.772	2	-4.3	0.7125	VVIEIAAR
15780	target	8089	789	19176	343.725	2	-2.1	0.7124	LIDVVK
15781	target	8089	3654	13061	828.857	2	13.6	0.7124	ELNNGHSQNEDEDR
15782	decoy	8090	9426	2792	577.245	2	0.6	0.7123	GPYNCIN(Deamidated)DEK
15783	target	8090	18883	20038	1102.031	2	-9.3	0.7123	GHTLDNQWVVPYNPYMLR
15784	target	8090	5289	8378	438.231	2	16.9	0.7122	MLPSSGGAR
15785	target	8090	1378	4845	931.425	2	0.2	0.7122	ASSMSHEMVEVSTVPDR
15786	target	8090	1606	3258	487.243	2	-5.5	0.7122	ISTPSDPEK
15787	target	8090	16499	7916	483.212	2	2.6	0.7121	MSEWQER
15788	target	8090	4542	2805	734.316	2	5.3	0.7121	SFSGMAN(Deamidated)GGGGGPADGK
15789	target	8090	20053	20254	367.220	2	10.7	0.7121	AFSAIPK
15790	target	8090	20076	21268	633.323	2	7.3	0.7121	ETN(Deamidated)VMTDITLK
15791	target	8090	9860	9419	946.397	2	-13.4	0.7120	TEANADTDMSPEAHQFK
15792	target	8090	8113	2918	428.173	3	0.9	0.7120	CYGYDQ(Deamidated)NYAGK
15793	decoy	8091	75	5009	758.839	2	-9.7	0.7120	ANGSLTFASFGGCER
15794	decoy	8092	19862	10943	454.741	2	13.6	0.7119	FLWESAR
15795	decoy	8093	6715	11372	563.269	2	12.2	0.7116	SFTSGDQDLR
15796	target	8093	8650	15056	867.085	3	4.7	0.7115	GCGCLLVVDEEHHLIGTFTDGDLR
15797	target	8093	1931	18235	563.785	2	-9.7	0.7114	GDNPPKEQ(Deamidated)IK
15798	decoy	8094	2639	8781	363.208	2	-15.2	0.7114	PVSTPPK
15799	decoy	8095	12880	6494	590.765	2	5.8	0.7113	ADGVEGEGMSTK
15800	decoy	8096	16203	17602	435.773	2	-2.0	0.7113	VVIEIAAR
15801	target	8096	9628	10273	454.738	2	11.6	0.7113	FSQVSNAR
15802	target	8096	3545	20509	1280.583	2	1.9	0.7113	AMEFDEKDLATDEALWDLYER
15803	decoy	8097	8110	14021	1293.113	2	-11.0	0.7112	TNNGHAVGLDTISYEQSAGPPDTLK
15804	target	8097	5430	9544	457.757	2	1.0	0.7110	KQDASIPR
15805	target	8097	4350	9840	662.797	2	6.9	0.7109	DVCSSWQAVCAR
15806	decoy	8098	7515	15462	1190.047	2	1.9	0.7109	AGMEPNLANAGVQSQGQGQCQYK
15807	decoy	8099	14779	3100	607.268	2	9.0	0.7108	LSSACETTMDR
15808	target	8099	3338	19262	320.721	2	-7.7	0.7107	LPAVIK
15809	decoy	8100	6155	13654	1106.028	2	-2.0	0.7107	EENTIHNAEIAIDCCLPVAR
15810	decoy	8101	8029	15728	821.894	2	3.0	0.7107	LANFPASANQMDHAR
15811	target	8101	7955	3068	599.772	2	2.5	0.7105	GLCTNTACPYR
15812	decoy	8102	14454	3757	387.484	3	19.9	0.7105	DTSDDDCFSR
15813	target	8102	7136	3872	440.705	2	-16.4	0.7105	FGESLDGR
15814	target	8102	13566	14822	1133.558	2	4.8	0.7105	NEEYEVAVKSHQLQVDSYK
15815	decoy	8103	10605	2469	407.172	3	10.7	0.7104	SGYDSSTTMDR
15816	target	8103	9235	10674	518.707	2	-10.7	0.7104	DADSGGGDASGK
15817	decoy	8104	4715	9674	335.197	2	-10.8	0.7103	LGAPSPK
15818	decoy	8105	6728	8944	931.779	3	10.8	0.7103	DAYSTLQVGYLSLSGQPVFDDGTCEK
15819	target	8105	18616	15771	1198.544	2	6.7	0.7103	SGDAPDVYELFCHYNSLYFR
15820	decoy	8106	2170	22132	652.345	2	-3.2	0.7103	TLQIFCYFLR
15821	target	8106	20075	19895	1115.975	2	-7.9	0.7103	YDQTTWWNEISEEPMSSK
15822	decoy	8107	17640	12934	1067.957	2	-17.2	0.7102	DLWAHNESNMDPAAPHMAK
15823	target	8107	8200	4370	790.961	3	-20.2	0.7102	TGDDYADISSSEDEDTSYNMR
15824	target	8107	16435	7174	739.326	2	-5.0	0.7101	SEEEQAAAAANGSSR
15825	decoy	8108	7673	15262	367.690	2	6.9	0.7100	DVSNATK
15826	decoy	8109	15600	4256	430.224	2	-6.8	0.7100	TLMGPANR
15827	decoy	8110	12893	9938	693.663	3	-10.4	0.7100	DVFHAFQ(Deamidated)VYGPWLLDDR
15828	target	8110	160	13432	837.383	3	-6.5	0.7099	TVEPWLLHDFGEDFYDEELR
15829	target	8110	11563	7563	418.203	2	4.7	0.7098	DQNPSFK
15830	decoy	8111	9638	5254	931.424	2	-3.0	0.7098	GTN(Deamidated)DWAHPLAQHAEEGK
15831	decoy	8112	15872	10446	1208.027	2	-3.7	0.7097	FHALDWCEMDCTINVYEIGR
15832	target	8112	12969	3124	452.510	3	-4.4	0.7096	EMTNASDMDDAR
15833	target	8112	11600	3247	461.694	2	-7.3	0.7095	NSMCGSPAR
15834	decoy	8113	11590	9584	410.708	2	13.7	0.7095	VCSELGGR
15835	decoy	8114	8588	2963	891.874	2	-21.3	0.7095	QGKNYAESEVGDGDEGK
15836	target	8114	12167	16960	462.268	2	8.8	0.7095	QHWALLR
15837	target	8114	8034	4762	304.173	2	20.8	0.7094	IFCPK
15838	decoy	8115	1576	13277	787.879	2	1.7	0.7092	GAEVECGTIESQVPR
15839	decoy	8116	13069	14529	843.890	2	-4.3	0.7091	LYFQADAMDSAIGER
15840	target	8116	11782	11812	893.410	2	-1.6	0.7091	TNSHWDSLVQNAEER
15841	target	8116	2713	8983	327.690	2	7.6	0.7090	SLHAAR
15842	target	8116	3495	7333	661.322	2	7.7	0.7089	AIFEAELEDER
15843	decoy	8117	18275	20258	498.254	2	-9.5	0.7089	AVGMVPHER
15844	decoy	8118	19323	10833	783.319	2	-5.5	0.7089	SPMMDTPADGMQER
15845	target	8118	2231	18581	1087.017	2	13.4	0.7089	MGSLVSCLSDPCPSASPPPQ(Deamidated)AK
15846	target	8118	10309	13719	507.268	2	-7.8	0.7089	GSAGLVGPNNK
15847	target	8118	9637	567	349.717	2	9.6	0.7088	LVNQPK
15848	target	8118	3686	12488	1149.522	2	-0.1	0.7088	MSSIAGLAGATADVHCYDVSSN(Deamidated)K
15849	target	8118	16228	10625	388.222	2	8.7	0.7087	DIVVSSR
15850	target	8118	3066	19271	616.896	2	-20.3	0.7087	SPLVKLPLLPR
15851	decoy	8119	11469	7587	736.331	2	13.5	0.7087	NENHCTPTQANSR
15852	target	8119	16870	17790	466.858	3	1.0	0.7086	MDSNQDFQEER
15853	target	8119	12386	17478	346.185	2	10.2	0.7086	MGSALGR
15854	target	8119	8984	12066	793.859	2	-7.9	0.7086	EFEAYFSHNSLSR
15855	target	8119	11837	9311	603.316	2	-7.6	0.7086	IFMPVSGTTPR
15856	decoy	8120	7400	14850	764.033	3	-6.0	0.7085	FGWSSSFFGCNIHLAVQPHR
15857	target	8120	5688	9404	822.872	2	2.2	0.7085	N(Deamidated)ADQFDLLSYGNMR
15858	target	8120	11139	2417	379.851	3	-4.8	0.7084	GVFSGSNWQR
15859	target	8120	6949	5501	627.310	2	-4.9	0.7084	AVMPNGSTYSVK
15860	decoy	8121	8455	18419	719.882	2	21.9	0.7084	GPSHMSGILFQHK
15861	target	8121	3733	7718	333.174	2	-15.3	0.7084	EFIEK
15862	decoy	8122	10109	13827	816.386	3	6.8	0.7083	ACHCAAMALGFVAAQEGAETATPAR
15863	decoy	8123	7981	8401	1055.459	2	-10.4	0.7082	YWSVMSPPSWEIGADNDR
15864	decoy	8124	14186	8482	473.254	2	13.8	0.7082	LGSESPIDK
15865	target	8124	8017	19900	921.901	2	7.1	0.7081	APCGMCSLDAEAGEVAYR
15866	decoy	8125	15885	10118	328.223	2	-18.5	0.7081	KVPALK
15867	target	8125	13775	569	543.274	2	-21.2	0.7079	TYGSLIEFR
15868	decoy	8126	19219	4012	520.260	2	-15.6	0.7079	VN(Deamidated)ALSGGGHAR
15869	target	8126	8846	22588	484.707	2	-7.1	0.7079	VFDGMQ(Deamidated)N(Deamidated)R
15870	decoy	8127	19637	22997	1058.063	2	-1.3	0.7078	IGPRPKEAERPWAHDISR
15871	target	8127	13981	20305	1280.082	2	-12.4	0.7076	TSWLVQGFADNHWWFFDQFK
15872	target	8127	14289	22649	300.199	2	4.5	0.7076	IPTLR
15873	decoy	8128	12894	11464	554.296	2	-18.1	0.7076	SNLASVEIFK
15874	decoy	8129	7187	7910	511.721	2	7.6	0.7075	EGESSQEEK
15875	target	8129	5691	19067	464.776	2	-18.7	0.7075	LPFPSVLR
15876	target	8129	2825	11388	315.171	2	-1.7	0.7075	NPSGVR
15877	target	8129	3276	15336	405.224	2	8.5	0.7075	LAYVMGR
15878	target	8129	8979	4355	1114.448	2	-5.6	0.7074	AAQAMSQGMSPSDSEGDQGSMR
15879	target	8129	4499	7593	1141.981	2	-8.5	0.7074	MSAPAAGMSMLTSFYMSSPCGR
15880	target	8129	4124	4420	459.196	2	-0.1	0.7074	EEEEEPR
15881	target	8129	7975	3828	640.794	2	17.8	0.7073	GDCSSPALPYDR
15882	target	8129	514	10359	994.757	3	8.3	0.7073	EVPSNRGMDAASSLDDMDGSGEDDELNR
15883	decoy	8130	16002	19560	1033.502	2	-24.7	0.7073	TAGEDVGPAVELDPACLLPAK
15884	decoy	8131	14683	17038	1124.503	2	4.6	0.7072	QDASDLEEEEGPVYGDQ(Deamidated)LPR
15885	decoy	8132	14823	23066	762.386	3	3.6	0.7072	FDN(Deamidated)EWLLAFPGEQIGAHALR
15886	decoy	8133	6965	20802	683.853	2	-1.3	0.7070	LMMVPTWGLYR
15887	decoy	8134	19523	16708	398.207	2	9.1	0.7070	SSALFDR
15888	target	8134	13371	15764	343.726	2	-1.4	0.7070	VIDLVK
15889	decoy	8135	13812	14903	1146.568	2	-4.0	0.7070	GAN(Deamidated)GGMLAWYLEPEFLIGGPAK
15890	target	8135	16569	14399	483.716	2	-6.8	0.7070	NLCCNMLR
15891	target	8135	17851	2214	563.579	3	0.3	0.7069	GSGFDYVEGQ(Deamidated)VQ(Deamidated)MNR
15892	target	8135	6696	5313	1094.942	2	-24.6	0.7069	YSYGDNTFEASGSPSGASYTK
15893	target	8135	14449	12930	1304.558	2	-6.2	0.7069	TCFEKFCFWESMLWHWGENK
15894	decoy	8136	6735	23032	984.942	2	-4.6	0.7069	MAVSN(Deamidated)ASSEGTFPADLDGAK
15895	target	8136	11513	4465	773.322	3	-16.7	0.7068	GVCHGFAPQ(Deamidated)TFVCCICNCSLSK
15896	decoy	8137	9499	3189	733.831	2	2.1	0.7067	CHASNIYVASMDR
15897	target	8137	5071	5310	308.186	2	13.6	0.7067	IAAAGGR
15898	target	8137	4082	7870	652.281	2	10.4	0.7067	CMANTTDSFASR
15899	target	8137	3977	15795	1202.564	2	17.2	0.7067	EMIQDCVSEFISFVTGEANER
15900	target	8137	15177	4626	540.240	2	10.4	0.7066	QEECLACGAR
15901	decoy	8138	18359	13014	718.007	3	-11.4	0.7066	DAINYSPLEKPDNHPDAQK
15902	target	8138	11984	7799	764.335	2	-5.5	0.7066	GDMVNYQPYPMGR
15903	target	8138	7946	10616	1186.014	2	8.2	0.7066	ASGAACRVCGGAGECGACHGHGIGGGR
15904	decoy	8139	13460	13437	540.276	2	-7.5	0.7066	FFGLPDVER
15905	target	8139	12272	9559	785.824	2	-16.1	0.7065	VWFQCEDCGENLK
15906	target	8139	3181	9170	343.715	2	5.4	0.7065	IVDALR
15907	target	8139	2213	11420	336.192	2	-10.1	0.7064	GTAPAVR
15908	target	8139	8681	6886	1049.902	2	-20.0	0.7064	YVHACDNGACDTAEGMGGTAR
15909	decoy	8140	10707	19674	828.399	2	-9.3	0.7062	LDDPQGGTQLMEVPR
15910	decoy	8141	10608	2219	701.792	2	3.3	0.7062	YDTSNETTNSDR
15911	target	8141	1655	12444	601.772	2	-23.4	0.7062	TN(Deamidated)LEASDGAAPR
15912	target	8141	7575	17085	343.726	2	-0.8	0.7061	LVN(Deamidated)VIK
15913	decoy	8142	1725	7818	388.209	2	-12.0	0.7060	SLVEEAK
15914	decoy	8143	12547	23062	300.198	2	1.4	0.7060	TPLLR
15915	decoy	8144	13952	8839	381.698	2	11.1	0.7059	MEAAVGGK
15916	decoy	8145	13013	2859	653.287	2	2.7	0.7059	FSPHMGGDSSQR
15917	target	8145	9775	15014	672.825	2	5.3	0.7059	EVLFLVCCCSTK
15918	target	8145	859	15251	756.046	3	-1.2	0.7059	TGDAQLHAPSHAPRPCGVPQAR
15919	decoy	8146	19307	9845	450.744	2	1.7	0.7059	TPQNLAQ(Deamidated)K
15920	target	8146	20003	4553	711.301	2	-3.7	0.7059	YHTAYEFFSQE
15921	target	8146	15014	20852	633.322	2	6.6	0.7058	ETN(Deamidated)VMTDITLK
15922	target	8146	3806	11044	1178.028	2	-7.8	0.7058	EIFMVAYQELENMFQDGYK
15923	decoy	8147	17571	9358	785.820	2	-0.5	0.7057	DAGSFQNFDSCSHR
15924	target	8147	5426	4807	319.172	2	11.3	0.7057	DYIAR
15925	decoy	8148	2385	4431	867.882	2	-11.5	0.7056	FACPCLEHMTQ(Deamidated)GLAGR
15926	decoy	8149	12169	12462	533.893	3	6.8	0.7054	GECASPSSENMANFR
15927	target	8149	17974	20118	560.861	2	8.1	0.7053	ARAARPLLPR
15928	decoy	8150	9239	12828	1106.473	2	-0.1	0.7053	EAASSDTLGNGNYLNDEGDNR
15929	target	8150	19360	23930	656.356	2	-16.6	0.7053	TLQAIEINNAPK
15930	decoy	8151	7193	19635	859.388	3	-17.3	0.7052	EHSMLGQGNPLCIDMGESFLQ(Deamidated)IR
15931	decoy	8152	18100	7742	605.756	2	3.7	0.7052	EDGNCSGSTGVGK
15932	target	8152	3067	16823	866.429	2	-11.6	0.7051	VFVAPHSHNDPGWIR
15933	target	8152	19858	5694	307.177	2	9.0	0.7051	NNPLR
15934	target	8152	13415	3430	511.558	3	-4.3	0.7051	SSGPTPQ(Deamidated)GGSPTMGDR
15935	target	8152	5475	2569	385.189	2	15.1	0.7050	EHQ(Deamidated)AAGR
15936	decoy	8153	18536	5442	304.166	2	7.4	0.7048	GDLFR
15937	decoy	8154	19144	9519	661.968	3	-2.2	0.7048	DHAYASNFFANESQAGVR
15938	target	8154	4385	17480	692.359	2	18.2	0.7048	APVTAADAAGEAPSR
15939	target	8154	19712	20468	669.837	2	6.3	0.7045	TPPAACSN(Deamidated)ARPPR
15940	target	8154	10404	2548	726.301	2	-16.0	0.7045	SSVGCANTGQDEQR
15941	target	8154	12307	5815	654.257	2	6.6	0.7044	GGSGEEEEADDGR
15942	decoy	8155	5023	9528	984.938	2	-12.7	0.7044	DHTPQGVDSGPMPCFPGVK
15943	decoy	8156	8699	6549	621.628	3	-2.5	0.7044	SSTSLQPINTEGENTER
15944	target	8156	15356	5748	460.737	2	-3.9	0.7044	VAMEAMLR
15945	decoy	8157	7556	3540	540.240	2	4.3	0.7043	ATCDGLGAN(Deamidated)EK
15946	target	8157	10719	4678	477.210	2	14.4	0.7043	DTEMSQSR
15947	target	8157	16212	7981	772.346	2	9.2	0.7042	VDYGEAHSAACGHAR
15948	target	8157	645	9431	992.437	2	-17.1	0.7041	TVSPAGPGENPQETSNNER
15949	decoy	8158	2473	4385	585.741	2	-4.3	0.7041	QQ(Deamidated)EYDTEEK
15950	decoy	8159	17384	5137	332.713	2	8.1	0.7040	PIIGHK
15951	decoy	8160	13793	15431	509.765	2	6.1	0.7040	TGILGDESAR
15952	target	8160	4903	19813	300.196	2	-3.7	0.7040	ITIPR
15953	target	8160	2936	2701	465.223	2	7.4	0.7039	DEQPSPTR
15954	target	8160	16045	3021	489.744	2	14.3	0.7039	QASSVLCDR
15955	decoy	8161	3307	2625	451.882	3	1.0	0.7039	FDSHGQHEIAGR
15956	decoy	8162	5778	12227	637.337	2	-19.0	0.7038	LGAFAPDLLNSR
15957	target	8162	4724	6010	634.305	2	-24.4	0.7037	AHERCTGPQIR
15958	decoy	8163	15461	18866	1210.579	2	-18.1	0.7037	TDRMPGQFAKEVEEPEKAVMK
15959	decoy	8164	17901	3142	447.729	2	5.6	0.7037	VEFGWTR
15960	target	8164	18727	9910	465.222	2	-16.5	0.7036	NCTAQPAPK
15961	decoy	8165	2801	13539	803.885	2	-24.1	0.7035	ALSLDRPYVGEQCR
15962	decoy	8166	15298	7108	688.332	2	-2.3	0.7035	LLNGGSN(Deamidated)TWQER
15963	decoy	8167	16262	10130	744.850	2	-8.0	0.7034	TGEREGNAVVEGDR
15964	target	8167	19189	3936	635.771	2	-19.5	0.7034	GPDEDTYAFAGK
15965	decoy	8168	14404	9682	1024.449	2	-6.4	0.7034	NIGFPSGCAADPHDDRYGR
15966	target	8168	6859	9034	606.767	2	-6.9	0.7034	HGQAAGGGGTDER
15967	decoy	8169	15507	3574	869.372	2	1.1	0.7033	QNMIMGDQNPSEMSR
15968	target	8169	11407	8382	880.383	2	-3.8	0.7033	YDGLAGVYTEEEEER
15969	decoy	8170	2586	2453	652.939	3	-3.5	0.7033	GGCDDCKDSELTINVECR
15970	decoy	8171	19701	23892	670.922	2	4.6	0.7033	IVQVGLPVQLFK
15971	target	8171	10054	14391	741.879	2	1.8	0.7032	MTAAASAAGPEPRPR
15972	target	8171	19087	3335	340.636	2	-3.8	0.7031	DCATDR
15973	target	8171	14477	11998	533.893	3	3.3	0.7031	TNTSDDPEMYEAAR
15974	target	8171	9698	8112	330.229	2	10.4	0.7030	KAVTLK
15975	target	8171	510	3999	836.895	2	11.1	0.7029	GTLFPMCGMNLAFDR
15976	target	8171	1756	11746	661.285	2	-7.2	0.7029	NGASAADSTSGGGGGR
15977	target	8171	14361	21544	631.345	2	-2.3	0.7029	EITMLWVEIK
15978	target	8171	9277	5790	691.309	2	-17.2	0.7029	DSSKSSEAFNPGR
15979	target	8171	1381	15804	1026.984	2	-11.3	0.7029	SCGHCEAVQVPISPQELQK
15980	decoy	8172	1109	142	421.747	2	-2.0	0.7028	VALQHFK
15981	decoy	8173	4184	16054	513.758	2	4.1	0.7028	YCVSALNTR
15982	target	8173	8539	11425	623.270	2	-19.9	0.7027	NNLCDMHRSR
15983	target	8173	15476	2492	374.832	3	-20.7	0.7026	ENLCSGCIQR
15984	target	8173	2034	4126	375.705	2	-0.1	0.7026	LFDEVK
15985	decoy	8174	11853	16631	629.384	2	3.6	0.7026	SPFGIILLIER
15986	target	8174	10168	15244	1075.023	2	-2.0	0.7025	WAIVFLCFSAFLLCNMDR
15987	target	8174	18016	10072	343.715	2	4.7	0.7025	IVDALR
15988	decoy	8175	293	5222	339.685	2	8.9	0.7024	FVGAER
15989	target	8175	1303	23730	595.329	2	15.0	0.7024	TLGPAVAAGNYR
15990	decoy	8176	16945	7304	783.316	2	-14.3	0.7023	IPNASECSCYHEGR
15991	target	8176	9606	16655	320.723	2	-1.5	0.7023	ILPVAK
15992	decoy	8177	12449	2956	411.714	2	-1.8	0.7023	VPAHNER
15993	target	8177	9397	3738	625.766	2	8.2	0.7022	AMENAPDSMER
15994	decoy	8178	5243	19134	909.777	3	-6.3	0.7022	KFQFHFMLEPAAGNTLASSFVDNR
15995	target	8178	13474	7354	421.218	2	1.5	0.7022	GAGPGAAGGAR
15996	decoy	8179	268	12549	1297.062	2	-15.2	0.7022	EAYEQTFHMVLEEQNDAFTYK
15997	decoy	8180	706	14860	443.772	2	0.5	0.7022	TVLSTLPR
15998	decoy	8181	14865	6857	561.249	2	-3.1	0.7022	QARNGCMDAR
15999	target	8181	12563	9901	995.383	2	16.6	0.7021	SSN(Deamidated)SDYHLPSCCCSQDDK
16000	target	8181	7382	10905	683.308	2	-12.0	0.7020	NITTNEMANAMR
16001	target	8181	6680	21786	343.726	2	0.6	0.7019	VIDLVK
16002	decoy	8182	13222	7900	992.419	2	-4.7	0.7019	HGGNDDGHGHEDFALMFK
16003	target	8182	10579	2742	328.524	3	5.0	0.7018	GIHSLESLK
16004	decoy	8183	9058	13129	1094.010	2	6.7	0.7017	LGSRSASAEDGQ(Deamidated)SVESATFMR
16005	decoy	8184	12979	14360	773.904	2	16.5	0.7017	DAARLAMTKNGDQR
16006	target	8184	15897	18508	630.792	2	-1.5	0.7016	LGASPNDGWMGR
16007	decoy	8185	6378	12071	574.291	2	13.0	0.7016	SINMQICPNK
16008	decoy	8186	18819	17140	680.821	2	-14.2	0.7016	FGSSLWASNTYK
16009	target	8186	11997	9882	1025.443	2	7.2	0.7015	AMHANIEEEFDEVCQER
16010	decoy	8187	18793	23344	1435.373	3	9.5	0.7014	DN(Deamidated)PDAITGESASVVKARLAAMGILSISGLDDDHVDEPN(Deamidated)HGSK
16011	target	8187	2465	14951	547.563	3	-4.5	0.7014	TQEESYGSSGYGYGR
16012	target	8187	17188	17344	908.427	3	-4.0	0.7014	NFTDADAGDEVEHQRNVALSHIER
16013	target	8187	2070	4964	363.700	2	13.9	0.7013	FAYTPK
16014	target	8187	14690	11416	998.753	3	0.7	0.7012	VGMN(Deamidated)PGEELDFGGNQEDDEEAGDISPGSK
16015	decoy	8188	3297	2182	697.948	3	2.8	0.7012	GNCSTELYHAAEDCHDGGGR
16016	decoy	8189	4234	18553	464.778	2	2.4	0.7011	TLTDLLPR
16017	decoy	8190	7154	5673	741.325	2	8.7	0.7010	GEAENDPGYNYPR
16018	decoy	8191	5980	16537	388.221	2	6.4	0.7010	TTADVLR
16019	decoy	8192	15923	2901	464.731	2	-13.5	0.7009	LGMSDHLR
16020	target	8192	2671	8323	702.822	2	8.6	0.7009	GWNCVSDTTFFK
16021	target	8192	5981	9929	498.716	2	-1.3	0.7009	EGEEVDYR
16022	target	8192	15494	8936	810.859	2	-2.6	0.7009	GCNPTSTPMEEWLR
16023	decoy	8193	14483	13452	868.066	3	-8.4	0.7008	FSSALLQGEEGWPLDPPDTNGSER
16024	target	8193	15989	9354	890.423	2	-5.0	0.7007	ILDSDELTELPECFR
16025	target	8193	12813	3325	527.236	2	1.5	0.7006	TCLCLANCGR
16026	decoy	8194	4505	10221	691.311	2	-9.1	0.7005	QEHEVEKHCSR
16027	decoy	8195	17184	17322	539.570	3	-7.5	0.7005	GDLLCAFCEEFVDR
16028	decoy	8196	7293	19547	837.897	2	-4.7	0.7005	Q(Deamidated)FVEKLGFCFENGR
16029	target	8196	662	22823	984.940	2	-3.4	0.7005	EISMNGCNSEVIETWTR
16030	decoy	8197	10077	20874	341.196	2	19.3	0.7004	YPFVR
16031	target	8197	18037	3900	325.669	2	7.8	0.7004	AQEFR
16032	decoy	8198	7751	5101	406.199	2	2.7	0.7004	LCHEPGR
16033	target	8198	19945	22921	414.220	2	4.8	0.7003	FTPSTFK
16034	target	8198	19085	13069	308.186	2	11.7	0.7003	NGGIVR
16035	target	8198	19702	13782	805.035	3	-10.7	0.7003	SIDGHATYPSVYMAMDREIEK
16036	target	8198	12962	18112	548.333	2	-18.1	0.7001	LPLHLHLPR
16037	target	8198	1704	7570	939.423	2	5.9	0.7001	AAYWHCIGYYTDATSR
16038	decoy	8199	5491	12601	1085.506	2	-8.4	0.7001	IDGAFLTIGVAECSVSEDESK
16039	target	8199	5789	20050	633.322	2	6.0	0.7001	ETN(Deamidated)VMTDITLK
16040	target	8199	2971	10713	1149.026	2	-22.5	0.7000	VLPGCEHGFHAECVDTWLRK
16041	decoy	8200	1440	2626	553.761	2	0.8	0.7000	TEQNIEGMGK
16042	target	8200	18453	4222	859.865	2	-10.4	0.7000	MEADAAGADAVGGAGGGGER
16043	decoy	8201	6345	23867	505.807	2	18.4	0.7000	LISEPPLNK
16044	target	8201	10555	8346	1116.957	2	-17.8	0.7000	ADDNIEHQ(Deamidated)SQEEMSRWEK
16045	target	8201	19708	9341	1022.420	2	23.2	0.7000	NNMVGDEQDGTETDGGCSSK
16046	decoy	8202	16071	6924	468.736	2	-12.1	0.6999	RPEHNGAR
16047	decoy	8203	5612	12183	501.742	2	-13.6	0.6999	LEPPFDER
16048	decoy	8204	15515	5255	418.719	2	-6.5	0.6998	ACMLLASK
16049	decoy	8205	14980	17482	628.279	2	4.4	0.6997	GEICLSCDYPR
16050	target	8205	8086	4281	911.362	2	-16.3	0.6996	QLVEMCVHMDCPGCEK
16051	target	8205	5075	8081	534.740	2	7.4	0.6995	QCHHHHNR
16052	target	8205	2024	11116	1489.623	2	-12.5	0.6994	NWMGDPCVPTTLAWDGLSCSN(Deamidated)DTSGPPR
16053	target	8205	2967	5456	714.779	2	-3.2	0.6993	DCSQNGSGGYGGGGGR
16054	decoy	8206	6573	5022	945.414	2	-10.2	0.6990	GQSATTPACAGNGGASPTDAR
16055	target	8206	5235	14472	901.931	2	-7.1	0.6990	LDQDSQFDPIDRPTR
16056	target	8206	8090	16611	808.379	2	-4.2	0.6990	TLGIHCCDGIADLER
16057	target	8206	8808	3326	711.295	2	-14.4	0.6990	DN(Deamidated)SLADVNSNEDK
16058	target	8206	1686	3245	717.298	2	-2.4	0.6990	GGYNGDKSDYSDR
16059	decoy	8207	18927	2634	373.183	2	-19.1	0.6989	EPDASVK
16060	target	8207	10790	22776	804.381	3	7.8	0.6989	WLSGFGVGWVLDMDASGSGGGAER
16061	target	8207	18339	2605	577.751	2	-13.8	0.6989	ETSGSATMNTR
16062	target	8207	12854	11147	683.306	2	-1.6	0.6988	LCLGSNAPCSMNR
16063	decoy	8208	2174	7655	333.691	2	-1.9	0.6988	KCIFR
16064	decoy	8209	17914	7620	340.699	2	9.9	0.6988	GTPHLR
16065	target	8209	7393	3720	1095.490	2	12.0	0.6986	QDGAGGGIAGVGDDAECNTGNGVR
16066	decoy	8210	17080	14151	601.790	2	12.3	0.6986	WSSQ(Deamidated)HQFGPK
16067	decoy	8211	5346	15761	601.789	2	-12.1	0.6986	WNLTPEEWK
16068	decoy	8212	1956	16184	450.251	2	-0.7	0.6985	KPDSSLPR
16069	decoy	8213	9468	14555	845.883	2	-6.7	0.6985	FPQEFTELEHEER
16070	decoy	8214	4737	10716	323.137	2	-16.0	0.6985	MSHDR
16071	target	8214	1202	9016	696.821	2	-5.1	0.6985	MTDELDDLERR
16072	target	8214	483	13600	931.939	2	1.8	0.6985	SAAAADDDLGYPVAFSHR
16073	decoy	8215	6904	3406	570.754	2	-13.8	0.6984	YDETLDTAGR
16074	target	8215	2812	6005	494.548	3	-5.7	0.6983	GSATDGPN(Deamidated)EFAETGK
16075	decoy	8216	11701	11766	866.716	3	-6.0	0.6982	NLFQEFSNPLMEPTSDCAPSDGAK
16076	decoy	8217	4241	12781	1215.009	2	-5.4	0.6982	ESVMSMLEQAEENWDSGTTER
16077	target	8217	11859	7856	372.676	2	18.1	0.6980	GYYEGR
16078	target	8217	3099	20344	1155.501	2	-3.7	0.6979	PTVDGGSESQMGDEVDDGTSKAK
16079	decoy	8218	5029	22392	405.265	2	-0.9	0.6979	KPQVPLK
16080	decoy	8219	19084	20171	1002.990	2	-0.2	0.6979	DASVMPVLAATGVMGMVCPR
16081	target	8219	13324	16335	613.355	2	7.4	0.6979	AVPDLTPPLFR
16082	decoy	8220	19586	3608	316.175	2	-14.2	0.6979	LTNAGR
16083	decoy	8221	8842	12092	766.687	3	1.3	0.6978	YFSQ(Deamidated)EDDAIVAPEQEWIEK
16084	decoy	8222	6126	6838	704.326	2	-4.3	0.6978	SYAPDVNNVSADR
16085	decoy	8223	1971	11176	427.695	2	-0.8	0.6977	QCYPSTR
16086	decoy	8224	16789	13459	855.712	3	-23.0	0.6974	GDATAEMETQLAGTSGECATAPQVVK
16087	target	8224	18827	9510	909.410	2	0.8	0.6974	VAEELMEPLEDEEER
16088	decoy	8225	10208	19033	318.190	2	-23.7	0.6974	VTFIR
16089	decoy	8226	74	2540	505.737	2	1.7	0.6974	GCHAMPAAPR
16090	target	8226	1930	11668	552.288	2	-7.4	0.6973	VLDLEGCNLK
16091	target	8226	11683	9788	439.727	2	-17.6	0.6972	FIEEVNK
16092	target	8226	2623	3826	482.218	2	-10.3	0.6972	EVGTDTEGR
16093	target	8226	15594	5719	596.802	2	-9.1	0.6972	RQYVNEQQK
16094	decoy	8227	19348	9471	663.322	2	3.2	0.6972	AVSNYEDGLTTR
16095	target	8227	9266	20757	512.284	2	-15.5	0.6971	IHGPLMSLR
16096	decoy	8228	19166	22008	775.323	2	5.5	0.6971	YCPEVSYSLCDDR
16097	target	8228	149	14346	925.464	2	5.3	0.6971	QQEENLVFVLSMEGAR
16098	decoy	8229	9828	24024	437.254	2	-10.3	0.6971	QIGRMIR
16099	target	8229	8157	6537	844.856	2	3.6	0.6970	DEEEAAGAGEPGGSDAAR
16100	decoy	8230	19698	6992	834.377	2	3.1	0.6970	ASAEADWEGPVADHGR
16101	target	8230	2643	4761	308.186	2	13.2	0.6969	INVNR
16102	decoy	8231	19878	8549	338.677	2	2.9	0.6969	IDAMAR
16103	decoy	8232	3408	12770	909.413	2	1.7	0.6968	GDNPVEASDNAALASSGN(Deamidated)K
16104	target	8232	4302	24314	770.327	2	-10.3	0.6967	AMVFAEDDVEEER
16105	decoy	8233	15488	6343	357.192	2	-23.9	0.6966	VEGGVPR
16106	target	8233	15180	11041	952.400	2	3.3	0.6966	YDYYTVGTYDEETER
16107	decoy	8234	10346	12597	740.358	2	-6.7	0.6965	WRTSSINADQSSK
16108	target	8234	4586	10401	618.938	3	22.4	0.6964	ADGSVSAMDVEMSDGGNGR
16109	decoy	8235	15570	10581	853.877	2	7.2	0.6962	EVDGNTDSIDEIEDR
16110	decoy	8236	19571	7855	431.237	2	6.5	0.6962	ASSRPCLK
16111	decoy	8237	12986	4663	860.358	2	-11.7	0.6961	LSQGGGENMYTYDER
16112	decoy	8238	16056	13497	840.039	3	-9.5	0.6961	FNCDLEERPTSCLDNAGHPMIR
16113	decoy	8239	17403	3123	657.285	2	15.4	0.6960	GQ(Deamidated)DDACKYEGAR
16114	target	8239	15165	20956	343.726	2	-0.6	0.6960	VIDLVK
16115	decoy	8240	17143	2205	635.592	3	0.6	0.6959	GSETSAEDDCQEFYAPR
16116	target	8240	18101	12392	1025.951	2	23.1	0.6958	AMHAN(Deamidated)IEEEFDEVCQER
16117	target	8240	18129	20226	347.182	2	15.1	0.6958	WGGAFR
16118	decoy	8241	4841	3479	362.686	2	17.8	0.6958	ALDDYK
16119	target	8241	18722	14451	366.176	2	3.3	0.6957	QDAGGGAR
16120	decoy	8242	11016	12145	761.027	3	-2.1	0.6956	ADQEDSIVWATNRWMYPAK
16121	decoy	8243	16315	14750	1077.025	2	-5.5	0.6955	EVTSEALPMDGGGQ(Deamidated)AVLAPPGR
16122	decoy	8244	1811	21722	316.176	2	5.6	0.6955	DEVIR
16123	decoy	8245	9620	3786	625.280	2	-11.8	0.6955	QQVETCMTGPR
16124	target	8245	6852	15093	1158.564	2	-3.3	0.6955	QNFDATVGVHPTTAEEIVTMR
16125	target	8245	11291	9774	502.273	2	14.4	0.6954	VAEAMDVLR
16126	target	8245	17276	17504	318.190	2	-23.8	0.6954	LYALR
16127	target	8245	6893	19064	1189.568	2	3.1	0.6953	TYTMTGITEHTAADIYDYIAK
16128	decoy	8246	19533	12178	616.940	3	-4.3	0.6953	YVATHNGGDPEEFADAR
16129	target	8246	8293	3441	395.675	2	-5.6	0.6952	NEGWER
16130	target	8246	1603	5303	920.361	2	-8.5	0.6952	MSGGGGGGGDGGSSNNTEWR
16131	target	8246	8467	10339	536.258	2	-2.7	0.6952	LGNDSGFSFK
16132	decoy	8247	6744	6724	581.777	2	-4.7	0.6952	SEKPADSLGCR
16133	decoy	8248	17520	14579	609.785	2	7.9	0.6951	GGENNLNVDMR
16134	decoy	8249	608	5505	801.851	2	-10.4	0.6951	DMYASFEEVADIGR
16135	decoy	8250	4355	7188	1138.992	2	-14.2	0.6949	HVSMNYDGSTPGSEAAVGPSGEK
16136	target	8250	17020	5200	466.216	2	-24.4	0.6948	NGEVVNGDK
16137	decoy	8251	3719	19911	498.252	2	-12.7	0.6948	AVGMVPHER
16138	decoy	8252	214	22610	469.831	2	16.6	0.6947	LLGGKPLLK
16139	target	8252	10865	6059	575.287	2	18.8	0.6947	SSDTPLMAAEK
16140	target	8252	10533	2833	453.180	3	-14.6	0.6947	MSGGGGSGTGDDFGR
16141	target	8252	11041	2186	652.620	3	-16.6	0.6947	YQEDYYNQPTYTKSR
16142	decoy	8253	17298	3341	740.318	2	-6.5	0.6946	APCDTLVSSSNDDR
16143	decoy	8254	9989	13709	310.187	2	17.5	0.6946	YLPAR
16144	decoy	8255	13944	4055	632.273	2	-11.3	0.6945	SMAESELEDPR
16145	decoy	8256	6116	19723	1288.571	2	1.3	0.6945	APVVDPAQSQAEDPSGDGSMQYNGR
16146	target	8256	15705	6929	946.421	2	4.0	0.6944	DGEEWDRPMEFVPER
16147	decoy	8257	11206	11282	582.259	2	16.1	0.6941	GNETDGETNAR
16148	target	8257	19737	9118	810.861	2	0.2	0.6941	GCNPTSTPMEEWLR
16149	target	8257	10751	5484	833.858	2	-13.2	0.6939	REEPPPPSEGDDDAR
16150	decoy	8258	15136	12750	939.391	2	0.6	0.6939	TDGNTDEGIEDANQENR
16151	target	8258	13664	8459	1077.004	2	-13.0	0.6938	AESASKTTPSTIEMDSELQK
16152	decoy	8259	4080	14425	651.844	2	-2.2	0.6938	ISGLAVLNCGEAR
16153	decoy	8260	5537	8196	483.736	2	0.4	0.6938	QGDSSLFGR
16154	target	8260	16484	8327	511.246	2	1.5	0.6938	EFAPSDQ(Deamidated)VK
16155	decoy	8261	5959	5172	652.300	2	-8.3	0.6938	GSPVSGLFFMDF
16156	target	8261	9311	4344	555.758	2	-18.5	0.6938	GPGDAAAAGGGPGR
16157	decoy	8262	3896	8121	511.723	2	10.6	0.6938	EGESSQEEK
16158	target	8262	15714	2257	651.270	3	0.5	0.6936	AQEEAEDEHEFSYDPR
16159	target	8262	8318	5975	457.708	2	1.8	0.6936	FSCDFPAK
16160	target	8262	7888	17996	752.367	2	13.3	0.6936	DILEDVDEDDVVK
16161	decoy	8263	15273	6609	315.195	2	15.6	0.6935	LNNIR
16162	target	8263	811	7711	346.679	2	0.0	0.6935	YAWPR
16163	target	8263	3791	24344	738.375	3	18.5	0.6934	NEVYPNTASYNILMHGYVK
16164	target	8263	3025	12848	921.406	2	-5.4	0.6934	SSATDDVPEPEPQDAGAR
16165	decoy	8264	9238	7629	300.191	2	-4.2	0.6933	IEPLK
16166	target	8264	14131	19671	777.320	2	-18.8	0.6929	GDLGTDRCCAAVCNR
16167	decoy	8265	12007	7294	806.861	2	-5.8	0.6928	LCSVSASASASASDNSR
16168	target	8265	12175	8902	788.379	2	0.3	0.6928	QQQQQPEPADPPGR
16169	decoy	8266	17661	23952	1253.649	2	24.7	0.6928	DDGDLAGYPPILEYLFFYGGRK
16170	target	8266	10370	15134	690.327	3	8.0	0.6927	APSINPLGNDEDAKMEEAPA
16171	target	8266	640	23680	808.688	3	-1.5	0.6927	FCFADFSTFDIDEESPLGPMR
16172	target	8266	2655	9945	803.885	2	1.3	0.6926	SLATFNPADNSWQR
16173	decoy	8267	108	16948	479.250	2	2.8	0.6926	ANWNSPLR
16174	decoy	8268	5459	5447	843.377	2	-0.3	0.6925	MINGPADSENYEAFK
16175	target	8268	19291	12704	1210.499	2	13.5	0.6925	EEAMQQYEMAIAYMGDDFMF
16176	decoy	8269	6646	19514	435.773	2	-3.3	0.6925	VVIEIAAR
16177	target	8269	6056	6521	508.261	2	5.9	0.6925	DLQFTYTK
16178	target	8269	98	8129	810.863	2	2.7	0.6924	GCNPTSTPMEEWLR
16179	target	8269	15122	22368	797.816	2	-18.0	0.6923	DSAAAAENEEEMAEK
16180	decoy	8270	17641	8733	834.367	3	0.4	0.6923	ELMHHDMCAPEQTGGCDMVRIK
16181	decoy	8271	14890	13150	318.182	2	8.1	0.6922	ISYPR
16182	target	8271	8446	7323	326.169	2	-23.5	0.6921	FSEIR
16183	decoy	8272	6719	8368	695.314	2	5.1	0.6921	SANSYPHQQ(Deamidated)GSGR
16184	decoy	8273	3533	19557	698.839	2	4.7	0.6921	NINWVYYDGPR
16185	decoy	8274	15985	17143	776.813	2	-21.6	0.6921	NEAFTDGDAESSGPR
16186	target	8274	4585	20879	664.827	2	-15.7	0.6920	GFAVDVVPHEMK
16187	target	8274	7220	5589	608.238	2	3.0	0.6920	AAN(Deamidated)YSSDDDEK
16188	target	8274	4909	16830	697.359	2	-8.0	0.6920	FVFLNTANAGSPR
16189	decoy	8275	10393	4246	519.198	3	18.2	0.6918	NDDDTSSVN(Deamidated)DDDDK
16190	decoy	8276	1596	23819	406.764	2	-18.6	0.6918	LVGIAALR
16191	target	8276	7752	5057	417.234	2	6.3	0.6918	ATMLELR
16192	decoy	8277	11071	19105	763.877	2	-3.5	0.6918	LSALLDSCGESLYR
16193	target	8277	13641	9639	619.295	2	10.5	0.6917	TMPSPTPCTFR
16194	target	8277	5989	9757	588.309	2	4.0	0.6916	LFDGSDIGPVR
16195	target	8277	6645	21931	780.315	2	-7.9	0.6916	FDESLVEMSEN(Deamidated)CR
16196	target	8277	9547	10665	398.197	2	-3.3	0.6916	SDLEFGK
16197	decoy	8278	1459	11773	653.315	2	12.8	0.6916	ADVDFPDLNGSR
16198	decoy	8279	9097	18012	690.362	2	-7.7	0.6916	SLPVTGAAELEHR
16199	decoy	8280	12792	15921	388.221	2	5.6	0.6916	TTADVLR
16200	decoy	8281	8601	3233	604.785	2	-7.8	0.6915	MAALSYNEGPR
16201	target	8281	764	21163	343.725	2	-2.1	0.6912	VIDLVK
16202	decoy	8282	19539	20402	850.942	2	-13.7	0.6912	EVLLSDAANGNVLMVR
16203	decoy	8283	11774	5332	798.863	2	2.4	0.6910	GPGLCGFETVATGCQ(Deamidated)R
16204	decoy	8284	5411	23914	441.289	2	4.1	0.6910	AALVVRPR
16205	target	8284	1575	19165	789.889	2	10.9	0.6908	AYHN(Deamidated)PGPTKSGSYAK
16206	decoy	8285	17840	7153	627.803	2	7.6	0.6908	SMSAMAVQ(Deamidated)MLGK
16207	decoy	8286	8407	3375	539.228	2	3.6	0.6908	DGDGVSEDGAR
16208	decoy	8287	14614	14691	757.879	2	-11.3	0.6908	EIQTRPPMQRCR
16209	decoy	8288	14749	7043	843.062	3	-20.0	0.6908	ESERPGPGWFLQDPEASGLGVGNK
16210	target	8288	9838	19731	320.722	2	-3.0	0.6906	IILPGK
16211	target	8288	13301	3005	500.250	2	-7.7	0.6906	HYLPEAGGR
16212	target	8288	16987	3909	301.689	2	13.2	0.6906	LSGAVR
16213	target	8288	19721	17740	480.760	2	1.5	0.6905	VESLQTQR
16214	decoy	8289	624	11409	607.297	2	6.6	0.6905	EVYFWWAGR
16215	decoy	8290	16197	10480	518.707	2	-10.6	0.6905	GGGGN(Deamidated)SSDGEAK
16216	decoy	8291	545	12344	439.728	2	-8.3	0.6905	SLCPFGVR
16217	target	8291	17997	3096	912.869	2	-9.7	0.6905	ETMMAEDMYVFSADGK
16218	decoy	8292	20017	7560	627.804	2	-11.1	0.6904	GLGTSVFSCDLR
16219	decoy	8293	13266	10872	1126.449	2	20.4	0.6904	SEGEFSEEEEEAQ(Deamidated)AYECER
16220	target	8293	17539	3708	884.883	2	2.6	0.6904	ATMEECQ(Deamidated)MLDEAIQR
16221	decoy	8294	5388	10731	903.425	2	-13.9	0.6904	SEQAVATNFMQMPVPR
16222	target	8294	5157	5030	326.161	2	7.3	0.6903	DVFDR
16223	target	8294	8186	10964	929.406	2	-11.5	0.6902	PGTDDDIGDEHLFDGVR
16224	target	8294	16279	11106	810.863	2	-8.1	0.6902	DPGGGGAMLLEDFGQ(Deamidated)R
16225	decoy	8295	13292	16347	1002.494	2	-9.7	0.6902	SAVLNNLMIASPGSNMSAAR
16226	decoy	8296	13065	7173	322.176	2	-11.7	0.6902	NVSPAR
16227	target	8296	2216	17456	464.776	2	1.0	0.6902	LMLPWLR
16228	target	8296	16143	15186	683.829	2	5.6	0.6901	VFDSWEWIER
16229	target	8296	631	23288	992.182	3	2.8	0.6900	Q(Deamidated)GCVPAAAAAEQLAAGWPPWLVAVAGEALR
16230	decoy	8297	10058	18361	435.773	2	-2.6	0.6899	VVIEIAAR
16231	decoy	8298	18551	18745	777.393	2	-14.1	0.6899	LQVMICNAVYMLR
16232	target	8298	10884	3742	796.845	2	-9.4	0.6898	GEWHDAGTYDVNTK
16233	decoy	8299	13915	22697	604.362	2	1.3	0.6898	ADASLLVLHIR
16234	target	8299	15164	12838	661.820	2	-10.0	0.6897	QLNADDVPSHAR
16235	target	8299	14223	23002	702.333	2	9.8	0.6897	MFSAVMVSDNFR
16236	target	8299	19779	6063	679.251	2	-21.4	0.6897	DEESSEASSSSDK
16237	decoy	8300	540	8722	339.673	2	21.3	0.6897	CGTIER
16238	decoy	8301	13675	5169	1100.996	2	-3.1	0.6896	VNDEPPCLEEDVALQEESGK
16239	target	8301	3176	8275	457.231	2	14.7	0.6896	LFDESFR
16240	decoy	8302	1723	3201	478.728	2	11.9	0.6895	NEACLHGGR
16241	decoy	8303	14253	17490	544.334	2	-24.4	0.6894	ILYSLLIPR
16242	target	8303	17065	6032	949.444	2	-3.7	0.6893	GPATPAEAKEAEEGGAEAGR
16243	decoy	8304	11848	16012	1026.984	2	-6.0	0.6893	N(Deamidated)ARPGASMASEIVEDVMFK
16244	decoy	8305	1984	15782	696.845	2	5.5	0.6893	TPAQADLASSEFR
16245	decoy	8306	11847	4574	682.821	2	24.2	0.6891	YYSGFGYAGHSR
16246	decoy	8307	18170	22532	824.413	3	5.2	0.6891	GPEALLFAVKQ(Deamidated)LYMSSGASESER
16247	decoy	8308	6343	5463	458.235	2	10.3	0.6891	MLQAPPCR
16248	decoy	8309	1326	11820	773.882	2	-7.6	0.6891	CLFGEQNPELLQR
16249	target	8309	11056	18469	1210.575	2	9.0	0.6890	KPAASSKPNPFDSDSDSESQPTK
16250	target	8309	2078	2179	1042.342	2	-4.4	0.6889	DDEDENDDDEDDEEEQK
16251	target	8309	13649	5660	718.403	2	-2.5	0.6888	HLEVLNLAGNSLR
16252	target	8309	16219	2304	720.320	2	1.1	0.6887	HQNCQWHIMDK
16253	target	8309	17334	7062	450.238	2	-13.0	0.6887	RPGSAQAGR
16254	target	8309	1707	22555	888.936	2	0.1	0.6887	FVVAEDDTTTTPVPER
16255	decoy	8310	7481	10529	723.315	3	-10.7	0.6887	MFIPEDTDTTANEPQEMAK
16256	decoy	8311	16316	12789	1047.464	2	-3.8	0.6887	SGNMHCKDDILWNQYNR
16257	decoy	8312	20157	12374	1178.516	2	-6.5	0.6886	EAWNGNYVASAEESQLLECDK
16258	decoy	8313	2326	17613	609.304	2	-4.5	0.6885	GTQCTADRLPR
16259	decoy	8314	19251	21317	674.865	2	4.1	0.6883	RTALLEGSATSSR
16260	decoy	8315	15592	6884	1063.955	2	4.2	0.6883	NLELMCNNEAADQPDMYR
16261	decoy	8316	11915	6353	754.333	2	-3.2	0.6881	EECWHLAFESTR
16262	target	8316	10365	2295	320.159	3	4.5	0.6881	ELESTHSR
16263	target	8316	5889	22715	696.385	2	15.6	0.6879	LTTIEPLFDTNK
16264	decoy	8317	6150	2982	556.586	3	-0.0	0.6878	YEICFNTSCELFAK
16265	target	8317	1794	12355	427.747	2	-6.7	0.6877	VPGVMVPR
16266	target	8317	20074	13029	559.242	2	-10.1	0.6876	SGEGEAGSGPGGR
16267	decoy	8318	5421	12289	787.878	2	-9.9	0.6875	VGAFDQVDVPGSMPR
16268	decoy	8319	9175	14735	882.434	2	9.6	0.6875	SSGVATEVVEPAFEGER
16269	target	8319	17793	4586	537.265	2	0.1	0.6875	KPEEAESQR
16270	decoy	8320	16255	4589	347.171	2	5.6	0.6875	GN(Deamidated)AQFR
16271	target	8320	16716	8176	352.164	2	-22.4	0.6874	GGDDLAR
16272	target	8320	5904	5837	1108.935	2	-11.4	0.6874	MSSSSDQDDATDGGEDSPLFR
16273	decoy	8321	18095	11685	823.858	2	-3.7	0.6873	SAN(Deamidated)VDQESEVEAPDR
16274	target	8321	3530	3439	422.173	2	-16.2	0.6873	DACHGAGGR
16275	target	8321	7426	10271	311.174	2	8.9	0.6872	DLFAR
16276	target	8321	7736	7566	1166.996	2	1.0	0.6871	CFYHSGQYDSEEHFIDLDK
16277	target	8321	8027	7796	589.773	2	-4.2	0.6871	WAGCMVQVER
16278	decoy	8322	7865	2131	473.608	5	-4.5	0.6871	GDPWEFMHLEGLMGMDNASAR
16279	decoy	8323	9940	14972	707.961	3	1.6	0.6870	ESFPCDGYNSATATAWMDR
16280	decoy	8324	6479	2620	490.231	2	17.9	0.6870	FPNDTEEK
16281	target	8324	9498	13307	694.309	2	-8.1	0.6870	HWTEEGICWAR
16282	decoy	8325	16420	8726	588.254	2	-8.9	0.6869	LMEHCCNGLR
16283	decoy	8326	19617	7580	404.211	2	19.6	0.6868	YDASPVR
16284	target	8326	5692	18626	955.955	2	-0.3	0.6868	VYICYVMCCSVLPVYR
16285	target	8326	4511	21609	327.168	2	4.0	0.6868	TTEFR
16286	target	8326	7613	10769	494.247	2	-15.1	0.6868	FHQTLEGR
16287	decoy	8327	18658	12588	403.233	2	3.8	0.6868	TFPLTAR
16288	decoy	8328	9916	14420	322.187	2	-2.3	0.6867	FHAIR
16289	target	8328	1547	4543	644.801	2	-9.1	0.6867	TPGGMGKQGGAGDR
16290	decoy	8329	11382	14655	445.245	2	10.0	0.6864	GGGTSLEIR
16291	target	8329	11388	5924	793.346	2	-1.3	0.6864	HYTYSN(Deamidated)LSDNSQR
16292	decoy	8330	9490	8280	1171.869	3	11.4	0.6863	ELLN(Deamidated)ATYESDSESVWYPNNAHPDCASLAPYR
16293	target	8330	11042	18988	1000.178	3	-5.8	0.6862	VMGDMVLLPTGEVLIVN(Deamidated)GAAAGTAGWELGR
16294	target	8330	7103	6065	384.728	2	11.2	0.6862	ALVFYR
16295	decoy	8331	11369	15997	761.417	2	4.1	0.6862	TIRAMQLYEQIR
16296	decoy	8332	8018	9864	580.281	2	-16.9	0.6862	HDEQLYVQK
16297	decoy	8333	3877	22464	685.792	2	10.7	0.6862	DKPEGWCGCGYR
16298	target	8333	10911	9315	1009.944	2	-1.7	0.6862	DAFSTMNSPIWMDSSTTK
16299	target	8333	18759	3975	759.835	2	-15.7	0.6862	LNMSHGDHQSHQK
16300	target	8333	10767	13127	965.445	2	-9.4	0.6861	STEQLASEYNGMYALPR
16301	target	8333	10627	12018	362.207	2	24.1	0.6861	SAAYRR
16302	decoy	8334	16217	15119	1312.632	2	12.7	0.6860	TERPIFFQGGMGGLASCYSATTSSR
16303	target	8334	2687	17643	343.725	2	-1.7	0.6860	VIDLVK
16304	target	8334	4967	7543	807.386	2	-0.9	0.6860	EESNLVSELPDPER
16305	target	8334	15316	8738	674.311	2	9.9	0.6859	SVGVDN(Deamidated)EIADGDR
16306	target	8334	198	9213	348.191	2	4.4	0.6859	KGFSEK
16307	decoy	8335	15076	5912	748.660	3	-2.7	0.6858	TASDCTDDANPAVSSDFLSATR
16308	decoy	8336	3558	3522	486.251	2	5.4	0.6858	GPISNEAAGR
16309	target	8336	2305	14681	408.248	2	4.9	0.6857	RAAATGLR
16310	target	8336	10040	3568	508.257	2	-10.6	0.6857	DLDAAAAAAAR
16311	decoy	8337	2597	3822	477.225	2	-1.6	0.6857	GTEHEPQR
16312	decoy	8338	9006	4314	341.660	2	-3.7	0.6857	SSADFR
16313	target	8338	12133	24450	897.910	2	1.4	0.6856	YDDLYDPYFDLDIK
16314	target	8338	8437	10186	1021.469	2	-5.7	0.6856	AEYSPNDDLLEQEFMLK
16315	decoy	8339	9917	12409	465.222	2	-7.8	0.6855	NSESVHTR
16316	decoy	8340	2115	23973	897.912	2	7.3	0.6855	ELGPANYMDSEQLCPK
16317	decoy	8341	3193	16326	812.837	2	-0.8	0.6855	AAANSEASEGDDSSASR
16318	target	8341	19947	3494	696.799	2	-3.9	0.6853	AAGAWM(Dioxidation)GGPSDAGGR
16319	target	8341	7683	11615	367.678	2	9.3	0.6852	DAATGSGR
16320	target	8341	12238	13324	892.900	2	2.7	0.6851	AVWEFDPDHGTPEER
16321	decoy	8342	10963	16142	1344.645	2	14.6	0.6851	QAALEGFGNDMLPGLAGTFDEMFTR
16322	decoy	8343	15552	7949	606.256	2	-11.1	0.6850	DTDSEAYPGTR
16323	target	8343	7666	12216	947.865	2	-8.7	0.6850	AGETTASSGETSSCCSSSSR
16324	target	8343	2975	8430	374.194	2	-9.8	0.6848	TTLANEV
16325	target	8343	14837	22559	553.333	2	16.6	0.6844	FLVFLDVPR
16326	decoy	8344	12000	7082	666.817	2	-8.9	0.6842	DLTLGENTEQGR
16327	target	8344	8321	7410	311.163	2	14.0	0.6842	GAGGGFR
16328	target	8344	14464	10565	410.708	2	3.5	0.6840	VCPICTGK
16329	decoy	8345	9865	4921	478.747	2	-3.6	0.6840	QVSPGNAQR
16330	decoy	8346	14853	15151	881.095	3	15.1	0.6839	SLMFENAKVIEESATADEGESEVR
16331	decoy	8347	3075	6128	939.422	2	-0.1	0.6838	TSMQHYGAEAYLSYEK
16332	decoy	8348	1757	16937	609.302	2	2.7	0.6838	ALSQNTMEAPR
16333	target	8348	14030	18667	833.071	3	-9.4	0.6838	AAFN(Deamidated)DANLATDTSGFSAEAAIVAIR
16334	decoy	8349	19877	14324	914.429	2	3.2	0.6837	HPDPTCQAQSFQAELR
16335	decoy	8350	10205	4400	640.798	2	10.5	0.6837	GAAAESPYETER
16336	decoy	8351	8091	3103	745.825	2	-13.8	0.6836	CDRYFSLVPEDF
16337	decoy	8352	13172	15608	799.881	2	2.1	0.6835	ELFTEPSQCFELR
16338	target	8352	19991	3625	496.748	2	6.0	0.6834	MASATGGELR
16339	decoy	8353	5336	6053	367.146	3	-7.8	0.6834	CMSDNICASR
16340	decoy	8354	5104	15565	1174.578	2	9.7	0.6833	DLTTLNDWKSIEPGAQDSETK
16341	decoy	8355	8161	7823	703.938	3	-10.1	0.6833	LCDYDIDDGCLESDQCFR
16342	target	8355	4368	7280	347.189	2	5.2	0.6833	NQYLR
16343	target	8355	8402	15671	784.361	2	6.4	0.6832	MSFSSSAPSPTPSER
16344	decoy	8356	12884	4799	424.705	2	-9.6	0.6832	ADSATDLR
16345	decoy	8357	3731	4386	759.836	2	19.6	0.6831	FNSPECFTN(Deamidated)LSCR
16346	decoy	8358	16822	9562	1077.005	2	-2.5	0.6831	SEAMSAIADGGEGVWGQFRGK
16347	target	8358	273	21795	347.689	2	0.4	0.6829	IVGCFR
16348	target	8358	18958	10056	426.757	2	1.7	0.6829	LHLLGSGR
16349	decoy	8359	17898	2750	436.719	2	-6.8	0.6828	LGPDDVEK
16350	decoy	8360	10691	19759	691.783	2	12.7	0.6827	SQ(Deamidated)SGCDAAGGCGVNR
16351	decoy	8361	3465	2696	356.165	3	-17.1	0.6826	AAGYCSPLER
16352	target	8361	17240	11231	1288.067	2	-16.4	0.6825	ASAAEEEGAEEAAARSDPAAAAMATAR
16353	decoy	8362	4306	2275	859.336	2	-12.5	0.6825	AEDTDVSEMEADYSR
16354	decoy	8363	10930	21773	917.958	2	-8.8	0.6825	YELGNEPTNELCLVLK
16355	decoy	8364	11592	11995	365.206	2	-13.6	0.6825	LGSPDLK
16356	target	8364	7498	13485	735.359	2	-23.5	0.6825	QAQADAAAAVVQGNR
16357	target	8364	12485	9688	465.222	2	-3.4	0.6824	DPNMPLDK
16358	target	8364	15140	3373	610.778	2	-7.4	0.6824	IDEGDISAMNR
16359	decoy	8365	11613	22606	705.714	3	-11.0	0.6823	ENQAPLRLICQPGLLQGHK
16360	target	8365	17871	8278	1125.467	2	-8.7	0.6823	DKDQEVCQQQEQEQEEEK
16361	target	8365	3236	22270	619.807	2	-10.2	0.6822	ILQQTVCYDR
16362	decoy	8366	874	15749	773.050	3	-8.4	0.6822	ALELDADEEFLLETGNKQPGK
16363	target	8366	2050	16081	806.407	2	-1.5	0.6820	GIDMCSINPAHLGKR
16364	target	8366	14110	16408	683.828	2	4.8	0.6820	VFDSWEWIER
16365	decoy	8367	13123	7281	1100.004	2	0.4	0.6820	VFLDHQCPGNMAQAEFTYK
16366	target	8367	4001	9935	778.783	2	15.2	0.6820	EDSDAESQESSEED
16367	target	8367	51	20081	312.191	2	-2.3	0.6819	YISLK
16368	target	8367	14035	15077	1213.051	2	-11.5	0.6819	NADDEDAPVVEGN(Deamidated)GNAGLGQGGVIR
16369	target	8367	1897	11001	679.310	2	6.3	0.6818	DGQDPALMEPER
16370	target	8367	9232	4000	685.302	2	1.5	0.6817	GFETMYNGHTGR
16371	target	8367	8008	2283	637.776	2	18.1	0.6817	CGCMSDALEAFK
16372	decoy	8368	5298	2218	456.218	2	-0.3	0.6816	GDMLYQGK
16373	decoy	8369	18847	2578	559.261	2	-8.1	0.6816	GVNEAQGESAR
16374	decoy	8370	13948	563	747.033	3	4.5	0.6814	LGFTSQTSSREGGYAPAADPAR
16375	target	8370	2153	7119	619.790	2	-5.5	0.6814	FNDFEGSVPAR
16376	target	8370	18033	5489	351.201	2	-20.2	0.6812	LWNLR
16377	decoy	8371	2720	11304	566.268	2	7.7	0.6812	GVNSPENMGAR
16378	target	8371	1380	4983	520.242	2	-17.7	0.6812	YTVGDLEDK
16379	target	8371	2839	18951	1108.484	2	-23.5	0.6810	Q(Deamidated)TQDIGFYAGFVGASYMFGR
16380	decoy	8372	10460	20309	367.689	2	-2.8	0.6810	DDFIPK
16381	decoy	8373	6093	24056	1009.949	2	19.9	0.6810	TETCFAFDYMLETEYR
16382	decoy	8374	15902	18641	539.589	3	12.8	0.6810	AGAAFMTGSWFWER
16383	target	8374	19124	20652	633.322	2	5.5	0.6809	ETN(Deamidated)VMTDITLK
16384	target	8374	6065	4763	777.349	2	-7.9	0.6809	ETYSHLPWYSDR
16385	target	8374	6449	18842	513.260	2	3.7	0.6809	SMTSFSPLR
16386	decoy	8375	12822	23067	727.339	2	-9.6	0.6808	MSRNYDAGELAAR
16387	decoy	8376	16961	5425	419.730	2	0.4	0.6808	VADLHQR
16388	target	8376	17627	22515	905.911	2	-1.9	0.6808	MGYYTEPPPSGAGDGRR
16389	target	8376	891	5256	458.236	2	0.2	0.6808	RPAEESAR
16390	decoy	8377	8051	2663	647.784	2	2.8	0.6807	VDSEVCEAETGR
16391	decoy	8378	14962	5133	369.675	2	11.5	0.6807	CNFQAR
16392	decoy	8379	17244	17677	983.967	2	8.8	0.6807	DISDVGDESTAMLLICER
16393	decoy	8380	1735	11667	621.308	2	-5.8	0.6807	YGAALYETTPR
16394	target	8380	3129	5797	669.309	3	-6.9	0.6805	WNPVAVGNGNDTFTEQ(Deamidated)QK
16395	decoy	8381	39	11355	781.879	2	-8.2	0.6805	GPFEVSQSLAMSGPR
16396	target	8381	9659	12811	865.055	3	4.0	0.6804	DAVPDNESVNMFVYEAMMFLDR
16397	decoy	8382	8174	10209	777.344	2	-2.0	0.6804	GPMESYDPAATCRR
16398	target	8382	14316	7292	508.262	2	-24.4	0.6803	AANEILQEK
16399	decoy	8383	6529	5036	741.327	2	6.4	0.6802	EGMNDQHHQMVR
16400	target	8383	9144	12427	1155.525	2	-2.6	0.6801	SDGSSEADSVNQEVTRPFEQK
16401	target	8383	10795	13441	336.182	2	15.0	0.6801	NDGLPR
16402	target	8383	1226	10828	648.322	2	-9.4	0.6801	GWGLHAAEALDR
16403	target	8383	971	9470	676.297	2	-3.4	0.6800	AGVGADAAGSFEHY
16404	decoy	8384	19429	20003	708.370	2	6.8	0.6797	SKPANKSAAEADAR
16405	decoy	8385	2595	3397	426.185	2	-5.6	0.6797	MDTGGSAGR
16406	decoy	8386	9846	21224	552.604	3	8.6	0.6796	GYLNSTMHFTSELR
16407	decoy	8387	4701	17415	339.179	2	17.1	0.6795	ASCGLAR
16408	target	8387	9565	8552	1029.977	2	-10.9	0.6795	SRGGGDAEAATSSAASSPPASPK
16409	target	8387	12753	21371	343.726	2	-0.2	0.6794	VIDLVK
16410	decoy	8388	18576	3396	565.921	3	-9.9	0.6794	GEPPEEPLSAPDNGMR
16411	target	8388	12580	15100	1175.537	2	-0.2	0.6793	ALQDEQ(Deamidated)FQ(Deamidated)STGSTAESPPLDAR
16412	target	8388	1074	4210	679.802	2	-6.3	0.6792	SN(Deamidated)GSGSLGRDHDR
16413	decoy	8389	14468	3155	571.923	3	8.1	0.6792	AWSSWCLSPPDCFSK
16414	decoy	8390	14000	20375	1033.158	3	5.1	0.6792	WSWQSSLGPTGWLDRPRGTLEDYQDF
16415	decoy	8391	17995	16717	812.347	2	-11.1	0.6791	MSGHQYCWIDDLR
16416	target	8391	4245	5174	1108.943	2	-4.6	0.6790	MSSSSDQDDATDGGEDSPLFR
16417	decoy	8392	7475	2709	570.282	2	4.1	0.6790	ALECQYSIGR
16418	decoy	8393	14599	15433	348.191	2	4.5	0.6789	AGVSSFK
16419	target	8393	17305	9916	308.187	2	14.7	0.6788	VVGAGGR
16420	decoy	8394	8568	12295	766.686	3	-15.5	0.6788	FVQQNPEFADPLHNEEDLR
16421	target	8394	7216	9680	516.287	2	-17.2	0.6788	SLTSQQLVR
16422	decoy	8395	19558	3016	496.191	2	-12.6	0.6788	MSWCHDGR
16423	decoy	8396	8282	13325	595.262	2	8.9	0.6787	EGWECAQNPR
16424	target	8396	14440	4751	1150.991	2	-17.6	0.6787	SEEDATNYALENGWSLDASTK
16425	decoy	8397	13545	4917	703.793	2	-5.2	0.6787	GCPSDLNDQGADSK
16426	target	8397	6722	20829	538.261	2	-10.9	0.6787	QVSIEEGEGK
16427	target	8397	11796	2639	796.327	2	-6.0	0.6786	EMDANDFTNNHQR
16428	decoy	8398	7213	5620	578.294	2	13.8	0.6786	TNQSSGLGTYK
16429	decoy	8399	8411	12140	938.407	2	6.5	0.6785	YEEMLEIFDEEDGTR
16430	decoy	8400	13531	16589	633.319	2	-12.4	0.6785	AVTGYMHFAIR
16431	decoy	8401	9741	8197	383.201	2	7.2	0.6784	VSEGAFR
16432	target	8401	12927	20135	1054.002	2	-8.9	0.6783	WVTSGHVSSFFLHNDAFR
16433	decoy	8402	9099	11741	550.272	2	4.3	0.6783	AVMGHQATER
16434	decoy	8403	3466	15223	509.784	2	-11.5	0.6783	GASLITMGLR
16435	target	8403	11086	5901	735.010	3	1.6	0.6782	ELEAYPCMMAMLLPAAAFCK
16436	decoy	8404	17054	20416	346.209	2	-21.3	0.6782	GKFALR
16437	target	8404	13695	11163	820.871	2	-13.2	0.6781	GLMTEEIQQCFWR
16438	target	8404	7684	4582	339.156	2	1.0	0.6781	GGAMDAR
16439	target	8404	18128	21104	777.322	2	-6.9	0.6781	MYSCEQDHTAAAAR
16440	decoy	8405	18494	15909	731.357	2	11.8	0.6781	TLMYAANQADHAR
16441	decoy	8406	12096	3122	663.286	2	-2.6	0.6780	ESMLYDEEGPR
16442	target	8406	525	12696	457.720	2	0.8	0.6778	VHTTDADR
16443	target	8406	12498	8521	1067.465	2	-3.4	0.6778	MDHHHPQQPQQYGDPYR
16444	decoy	8407	17707	3939	316.183	2	12.2	0.6778	ITNGAR
16445	target	8407	1612	2047	636.854	2	16.7	0.6777	ADKEGNLDAVLK
16446	target	8407	6117	12330	803.885	2	3.5	0.6777	DRPQGPEHGSHHPR
16447	decoy	8408	5551	14693	1147.067	2	24.7	0.6776	FVSTEELGSGWFSGAIIMCMK
16448	decoy	8409	18901	5134	714.314	2	5.8	0.6774	MYPLCGCADIDAR
16449	target	8409	18391	10237	410.707	2	-16.5	0.6774	VGFPSN(Deamidated)AK
16450	decoy	8410	5900	9828	1149.025	2	-2.0	0.6769	EGFDIVIQGGWSAAAFEDDNR
16451	target	8410	9636	7129	454.737	2	8.3	0.6768	FSAAAASQR
16452	decoy	8411	7931	23069	1113.050	2	-2.7	0.6768	DPPFHIN(Deamidated)TTRHLLYEENK
16453	target	8411	12446	3915	474.213	2	12.2	0.6767	GPGSTASGEGQ
16454	target	8411	15814	12939	1026.451	2	-25.0	0.6767	EGSPCALPSHPNNDTSGGALK
16455	decoy	8412	18652	3176	525.745	2	0.2	0.6767	VGCIGSGAQCR
16456	decoy	8413	4844	17472	1002.996	2	-3.7	0.6766	IESPFEGELLDALGWSNK
16457	decoy	8414	19937	3370	425.717	2	-18.7	0.6766	AYVSGPTR
16458	target	8414	6566	11047	1075.956	2	2.5	0.6765	DEAISSEDHDEFQ(Deamidated)SPSSAAK
16459	decoy	8415	1033	16547	563.786	2	-18.3	0.6765	GGKQ(Deamidated)GEPISPR
16460	target	8415	9008	23310	538.328	2	4.3	0.6765	MVPPLLHLR
16461	decoy	8416	12155	13884	1166.557	2	14.3	0.6765	ATHEEAWPFPASMVSMDGQLK
16462	target	8416	1946	8331	763.861	2	-2.6	0.6763	SVEAGEKAQEADHR
16463	target	8416	9264	12256	362.207	2	17.9	0.6763	AWPPPR
16464	decoy	8417	8368	11635	539.559	3	-0.6	0.6763	SAMDGNSSATSSQSMR
16465	decoy	8418	11679	6086	718.893	2	16.2	0.6763	LSFIEMLLNNSR
16466	decoy	8419	4333	4297	591.774	2	10.6	0.6763	GWRSYDDAGR
16467	target	8419	5246	8209	544.758	2	-6.3	0.6762	SLDAACGGAAPR
16468	target	8419	8628	7895	318.188	2	-11.3	0.6762	ILDFK
16469	target	8419	17345	6162	657.315	2	5.8	0.6761	HLELDCAEEVR
16470	target	8419	17255	6940	633.590	3	2.4	0.6761	AEFLSDDEDGGGDSDDVR
16471	target	8419	13443	12312	932.896	2	-9.1	0.6760	DNESPYEAQMEEPLGR
16472	target	8419	8360	6392	411.199	2	-2.7	0.6759	VAGTTGCGR
16473	target	8419	15251	13169	1059.939	2	-5.7	0.6759	HLFHDDGDDGNGGQ(Deamidated)LMFDK
16474	decoy	8420	14368	22073	604.361	2	-0.8	0.6758	AAVLRVQ(Deamidated)GAPPK
16475	decoy	8421	7855	6304	689.316	2	5.5	0.6758	GSNQSCAVVDQNR
16476	decoy	8422	5285	3166	400.207	2	1.8	0.6757	QAPAQER
16477	target	8422	17101	3561	479.221	2	14.7	0.6757	EDCLGGHAR
16478	decoy	8423	5846	5328	370.211	2	19.8	0.6757	GLHAWR
16479	target	8423	12291	11141	672.809	2	-11.5	0.6756	MVIWSCFSCLR
16480	decoy	8424	5926	7882	594.296	2	3.8	0.6756	SVLEGFNHER
16481	target	8424	8659	2313	474.876	3	-21.8	0.6756	GEQPWFWTESR
16482	decoy	8425	1848	9165	627.801	2	8.2	0.6756	SEYLLDDGSAGK
16483	target	8425	10856	16696	343.726	2	-1.2	0.6755	VIDLVK
16484	target	8425	8840	18059	768.388	2	-1.3	0.6755	ENVLLGSAEFATER
16485	target	8425	15117	15352	343.726	2	13.9	0.6754	IWIVR
16486	target	8425	4274	21428	355.730	2	-4.1	0.6754	E(Pyro-Glu)VLVLR
16487	target	8425	7208	15642	850.403	3	5.7	0.6754	SPPFFPAQVEASEASPDNSSTLDR
16488	decoy	8426	202	9462	440.238	2	0.4	0.6754	AYALAGSAR
16489	target	8426	11320	4119	475.229	2	-9.3	0.6753	AISATESN(Deamidated)R
16490	target	8426	19784	20704	616.397	2	7.9	0.6752	FLLVALSLISR
16491	decoy	8427	10474	7241	328.213	2	7.2	0.6752	QIAVPK
16492	decoy	8428	11852	8198	1104.471	2	-3.0	0.6751	SVNVEEEGADGYFYEGWEK
16493	target	8428	19422	9482	602.765	2	-6.9	0.6751	AGGGDNSQTNGAR
16494	target	8428	463	2864	571.921	3	-5.2	0.6751	DSDGKTHTAGPWGGN(Deamidated)GR
16495	target	8428	13989	4931	617.770	2	11.8	0.6750	AMAMGAEEDGPR
16496	target	8428	19249	9417	1083.456	2	-9.4	0.6750	PDETKDEAGVGADAAGSFEHY
16497	target	8428	610	6200	498.717	2	0.2	0.6750	LEEYDDGR
16498	decoy	8429	1342	12861	1094.011	2	-4.3	0.6749	WENSLSSRGLYSICSGSNAR
16499	target	8429	2391	10464	529.271	2	-16.9	0.6748	LAETNVPDAK
16500	target	8429	11048	13996	1075.013	2	-3.7	0.6747	NDPLFICDWEETLNQIAK
16501	target	8429	3612	23678	861.891	2	-3.0	0.6746	MQSMVFMGPTFYQR
16502	decoy	8430	17088	21332	921.903	2	10.2	0.6744	SAELCADVSFSDDAEGAR
16503	decoy	8431	4372	20723	1066.057	2	-8.7	0.6744	GPQNKGVSQDVVSVPAGPAAPR
16504	target	8431	8624	9548	739.330	2	7.8	0.6744	GDFFQCFLEESR
16505	decoy	8432	12775	12673	323.138	2	-14.3	0.6743	MSHDR
16506	target	8432	7939	21579	343.725	2	-1.5	0.6743	VIDLVK
16507	target	8432	14697	3451	584.738	2	-0.3	0.6743	SGSGDSMEWGR
16508	decoy	8433	7423	9414	447.208	2	-2.9	0.6742	FNQDVDR
16509	target	8433	1741	5467	738.327	2	-16.3	0.6741	LEGYCVHQGQEGR
16510	target	8433	7309	20792	388.228	2	3.3	0.6740	YLPVGAR
16511	target	8433	2086	16891	343.726	2	-0.9	0.6740	VIDLVK
16512	target	8433	4326	16819	790.919	2	3.6	0.6739	TASGSLVSSHRSVHR
16513	target	8433	18378	22367	804.381	3	-7.0	0.6738	AMPGGVSYSSNVDLFQAPAASWR
16514	target	8433	15688	5835	1113.966	2	-11.6	0.6738	SDDPVDDENPTSHTNNNISR
16515	target	8433	5141	7477	1036.976	2	-1.2	0.6737	LLGFCNEEEEVVTEYNGK
16516	decoy	8434	11176	3728	403.203	2	-7.1	0.6736	ETSEALR
16517	decoy	8435	19335	17529	469.241	2	1.1	0.6736	GNYLLSDR
16518	target	8435	10029	22260	785.813	2	-13.9	0.6734	DEQSAASASASSCSNR
16519	target	8435	326	9769	581.753	2	-9.1	0.6734	FGSMVSDYEK
16520	target	8435	12545	16497	343.726	2	-1.1	0.6732	VIDLVK
16521	decoy	8436	16379	11963	597.761	2	-8.3	0.6731	DAQAHDHSSAR
16522	target	8436	12736	4835	340.692	2	-4.5	0.6731	FLMAAK
16523	target	8436	12221	18790	343.725	2	-1.8	0.6730	VIDLVK
16524	target	8436	19111	21246	321.175	2	2.9	0.6730	FFATR
16525	decoy	8437	19383	6679	631.272	2	-6.1	0.6730	HDEPSDTGTFR
16526	target	8437	1211	3081	405.672	2	-1.6	0.6729	NADYDGR
16527	decoy	8438	7656	18513	814.396	2	-0.2	0.6729	ASQ(Deamidated)SEIVRHMSEPR
16528	decoy	8439	2680	9145	604.264	2	-12.3	0.6729	GSVSVGWCGCPR
16529	target	8439	6373	18019	343.725	2	-1.9	0.6726	VIDLVK
16530	target	8439	10902	4516	322.711	2	8.1	0.6724	VSAVLR
16531	target	8439	8325	2088	407.430	4	-2.3	0.6721	FCYYNNYSTAQPR
16532	decoy	8440	12551	12502	366.700	2	14.6	0.6721	NMAGALR
16533	target	8440	5876	17829	753.863	2	14.6	0.6721	APHDYSQQLYER
16534	decoy	8441	1111	23546	691.371	3	9.8	0.6720	ERPGTRSLAIVVDFTQDPA
16535	decoy	8442	10126	14499	509.261	2	4.1	0.6720	N(Deamidated)LPSDLETK
16536	target	8442	14707	3026	541.277	2	8.4	0.6720	EQLEHGGVGR
16537	decoy	8443	9345	18322	549.359	2	6.8	0.6719	IILVSVLANR
16538	target	8443	2650	7093	318.130	3	8.6	0.6719	SDMAEDER
16539	target	8443	11072	6028	483.729	2	0.7	0.6719	TLCNACSVR
16540	target	8443	16750	10611	463.756	2	18.2	0.6718	VAAPNMAPR
16541	target	8443	11662	4732	1059.420	2	-19.2	0.6716	CELCEDQ(Deamidated)DISLETSTTSDK
16542	decoy	8444	19659	21198	1040.522	2	4.4	0.6716	TVVSLHGGLDHFMGPLEN(Deamidated)R
16543	decoy	8445	16119	13434	544.757	2	-13.9	0.6713	NESSAGPADLK
16544	target	8445	5164	20682	384.235	2	14.4	0.6713	SAHLALR
16545	decoy	8446	13816	3187	629.780	2	-19.3	0.6713	SFGAAFELCEGK
16546	decoy	8447	3551	19359	1090.985	2	16.5	0.6713	TEEFQSCAELYESNFPMR
16547	decoy	8448	2858	2880	436.222	2	-7.1	0.6713	LDWNPAR
16548	target	8448	19008	19242	311.184	2	-18.9	0.6711	VFSLR
16549	decoy	8449	18848	4756	789.314	2	-6.6	0.6711	DDCNGDLMAPQQDR
16550	target	8449	15866	24188	782.402	2	-11.1	0.6710	HYFIYCINLIHK
16551	target	8449	3054	21588	347.688	2	-1.8	0.6709	IVGCFR
16552	target	8449	5914	9174	1684.240	2	-11.7	0.6709	HFEEDGTLDWFFHPDLCRLEALDDYQR
16553	decoy	8450	902	7606	367.697	2	-10.2	0.6707	FQNGLR
16554	decoy	8451	20034	10409	465.222	2	-11.6	0.6706	NGVGEVHAF
16555	target	8451	14135	17278	343.725	2	-1.6	0.6706	VIDLVK
16556	target	8451	18364	3145	383.678	2	-3.6	0.6706	EFWER
16557	decoy	8452	19443	2448	851.834	2	-15.9	0.6706	DHVSADSPHSYDCNR
16558	decoy	8453	13728	12682	1289.064	2	-8.1	0.6706	SCPVAYSDDNTQVPDPGTVAASNAPT
16559	decoy	8454	1891	4427	625.300	2	7.0	0.6706	INGTVMDSEQR
16560	decoy	8455	14772	9106	601.768	2	1.7	0.6706	SSNGFMYSGPR
16561	target	8455	3088	14970	341.196	2	7.5	0.6705	HGGAALR
16562	target	8455	16562	11664	730.330	2	5.0	0.6703	LPPDQ(Deamidated)AACCFHTR
16563	decoy	8456	1659	13170	723.824	2	-3.8	0.6702	EEMGAAGICQPNAR
16564	decoy	8457	19072	4530	556.751	2	10.6	0.6702	SNAGNDGGQHR
16565	decoy	8458	15811	5767	492.277	2	3.9	0.6702	SVGPAFHLR
16566	decoy	8459	16333	4822	396.212	2	10.5	0.6702	GGSAGAMLK
16567	target	8459	5788	2915	657.284	2	-4.7	0.6702	MSGGGYSSLDDPK
16568	decoy	8460	1860	11791	803.888	2	0.3	0.6701	GLGMDKDRAQ(Deamidated)IMDR
16569	target	8460	14788	8576	992.940	2	-7.2	0.6700	WELGTLDSHSCNRAHCR
16570	decoy	8461	9353	10365	760.358	2	-12.9	0.6700	WAYQVAHDISSSR
16571	decoy	8462	3727	7123	623.283	3	7.0	0.6697	EAAEGPCLDVASYPSACGK
16572	decoy	8463	6700	2556	388.161	2	0.2	0.6697	NDNCPGR
16573	decoy	8464	13017	3998	535.735	2	-19.7	0.6696	DWHMATGPR
16574	target	8464	15422	5014	589.726	2	4.5	0.6696	CCCAGPDQEPR
16575	decoy	8465	2169	19169	695.344	2	-3.8	0.6695	SPPQAVSQHPADR
16576	target	8465	3257	12468	1076.985	2	-3.9	0.6695	VWGSMEVEETAQVTGASDEK
16577	target	8465	4237	8547	434.754	2	1.4	0.6695	APAAAGGVVR
16578	target	8465	8106	6566	518.695	2	-10.6	0.6695	CGCGGPNSDAR
16579	decoy	8466	18863	2981	492.749	2	-9.3	0.6694	ESVPPAADAK
16580	decoy	8467	14221	14515	882.431	2	-2.8	0.6693	AEAEAYWQGLDEILR
16581	decoy	8468	10344	9665	353.701	2	8.8	0.6693	LGGQGFK
16582	target	8468	11715	16053	880.763	3	9.4	0.6692	EIPLDDFTSEDWSIEPSLFFPR
16583	target	8468	8822	21473	321.174	2	1.1	0.6692	FFATR
16584	decoy	8469	3398	11507	835.367	2	-13.0	0.6692	GSPLSESCAEYSLNGR
16585	decoy	8470	19351	18519	789.892	2	21.8	0.6691	ANNGTLN(Deamidated)VCTSATSPK
16586	decoy	8471	12193	14685	1158.575	2	4.1	0.6691	GAEIVSTCLDWSQAYLLAYGR
16587	decoy	8472	7754	21130	909.778	3	-5.2	0.6691	KFQFHFMLEPAAGNTLASSFVDNR
16588	decoy	8473	19487	17736	975.456	2	7.3	0.6691	SPASIQ(Deamidated)DTGQPGQFEQMK
16589	decoy	8474	3845	13067	1018.421	2	-20.4	0.6691	DGTELGQKDESEQDPEMK
16590	decoy	8475	4416	11904	413.697	2	13.0	0.6690	QDFSAMK
16591	target	8475	11597	20141	343.725	2	-2.6	0.6690	VIDLVK
16592	target	8475	10693	15238	1133.557	2	-5.7	0.6689	DQTMSSMSIISLVAFHLQ(Deamidated)TR
16593	decoy	8476	18974	3211	721.833	2	-4.6	0.6689	VEDIHGASDGWTR
16594	decoy	8477	2714	2945	762.830	2	4.7	0.6689	LCLGWISDECDDR
16595	target	8477	12315	18996	719.679	3	-11.9	0.6686	VQHLTSDTELSGPSNDLCLK
16596	decoy	8478	9034	11317	479.237	2	-16.4	0.6685	YYHSFLK
16597	decoy	8479	6204	9200	454.738	2	7.8	0.6685	FLWESAR
16598	target	8479	2951	8108	697.317	3	-11.1	0.6684	DWETFVETTTSEQFLEK
16599	target	8479	9738	14241	888.944	2	-0.5	0.6684	GPIQLSWNFNYGPAGR
16600	decoy	8480	8934	9458	644.325	2	-23.4	0.6681	TVASDIMAPGVAR
16601	decoy	8481	19043	13617	441.743	2	-5.5	0.6679	VLYGFQR
16602	decoy	8482	1193	4688	316.183	2	10.6	0.6679	LTNAGR
16603	target	8482	18979	17853	805.943	2	2.0	0.6679	SPSQLLGQQRPPFR
16604	target	8482	1327	7616	326.170	2	18.8	0.6678	FNNTR
16605	decoy	8483	5581	8465	580.282	2	-12.6	0.6678	AASPSNINTER
16606	target	8483	4933	3230	741.327	2	-5.0	0.6677	MNEPMVCVSTTNR
16607	target	8483	3219	16698	739.358	3	3.0	0.6677	ADTSDHRDAGSTASTAILVGDR
16608	decoy	8484	18760	4826	741.327	2	-2.9	0.6677	N(Deamidated)CRPPSGLDSFCGK
16609	target	8484	7222	12879	1075.950	2	4.7	0.6676	SFYDDQFEDIDDEHFTK
16610	decoy	8485	6305	7541	692.318	2	-10.7	0.6676	SATGIAHDCQPQR
16611	target	8485	15839	6261	810.863	2	3.2	0.6676	GCNPTSTPMEEWLR
16612	target	8485	11553	6460	947.433	2	14.3	0.6676	EMLDNMMMSGHDTLIR
16613	decoy	8486	17701	10357	603.766	2	-12.7	0.6676	TPSHFAMEMR
16614	target	8486	6765	6854	642.321	2	-5.0	0.6675	PTGEAPAGSMPLR
16615	target	8486	964	4075	336.185	2	18.8	0.6673	YYLGR
16616	decoy	8487	11255	15369	724.882	2	5.8	0.6673	AITPGLAQSFSNSR
16617	decoy	8488	8970	23416	459.286	2	8.1	0.6673	GGLFAALLR
16618	target	8488	13174	9627	1083.951	2	-6.3	0.6672	GYGMECDWWSLGAIMYER
16619	target	8488	4539	11918	552.755	2	-6.3	0.6670	MSGGSDVPGAAR
16620	decoy	8489	14205	8499	410.708	2	12.1	0.6670	VCSELGGR
16621	decoy	8490	9648	9942	984.944	2	-1.2	0.6669	TSPRMAQLGDTCVETECK
16622	target	8490	14105	8899	697.645	3	-9.8	0.6669	AVLDPN(Deamidated)IGDQANWGDEYGR
16623	decoy	8491	4455	11931	802.400	2	-1.6	0.6668	TLVPTFLDN(Deamidated)SDPQR
16624	decoy	8492	8359	2153	788.672	3	-8.9	0.6667	SGEPNGTSSTLDDEENLQEWR
16625	decoy	8493	7345	8179	627.804	2	-12.0	0.6667	GLGTSVFSCDLR
16626	decoy	8494	15730	10470	649.308	2	5.8	0.6666	SAKTDYEAQER
16627	target	8494	1967	2200	600.247	3	-2.1	0.6665	ADYEGLYCVNCEEYK
16628	decoy	8495	18508	3041	540.709	2	-8.7	0.6665	MGDCADQNAR
16629	target	8495	1260	7795	908.398	2	17.8	0.6663	SSTTCGGAPDHRPDDDGK
16630	target	8495	15439	10215	805.353	3	0.4	0.6663	ELSFDGYFGYNNGSGIEHDHR
16631	target	8495	7042	3584	818.852	2	2.7	0.6662	GFYPFN(Deamidated)FDGTGEER
16632	target	8495	1586	14670	1103.537	2	0.3	0.6660	GVASEAVESLTAGGCTN(Deamidated)IAEGLR
16633	target	8495	12543	12662	828.988	3	-24.9	0.6660	EGNGTHSQCSPKPCEGPNEDENR
16634	target	8495	3107	5177	487.239	2	-7.6	0.6658	LDPQEICR
16635	decoy	8496	18803	5270	683.305	2	8.3	0.6658	ATAENAEEYDPR
16636	target	8496	11905	11495	581.752	2	-15.8	0.6657	MEIDVDNNGR
16637	decoy	8497	16235	18335	462.268	2	-14.9	0.6656	LPRPDLGR
16638	decoy	8498	10085	16074	789.404	2	1.1	0.6656	VLASSSPFASLDMPR
16639	target	8498	5619	14806	1045.468	3	4.5	0.6656	SLEEPPGWLPDGWIMEVCPDDDN(Deamidated)SIYR
16640	target	8498	1026	9861	672.808	2	8.6	0.6655	EDWETAFGPHR
16641	decoy	8499	15149	23860	555.314	2	-9.5	0.6654	EAVPSALLGPR
16642	decoy	8500	4113	21015	680.320	2	-11.6	0.6654	AN(Deamidated)VMFGLHNAER
16643	target	8500	16438	12048	414.210	2	4.8	0.6652	LHDSMPK
16644	decoy	8501	10972	4695	505.231	2	4.9	0.6651	TDCSVEVEK
16645	decoy	8502	18343	14046	703.850	2	0.8	0.6650	QDPVTSPPPDTPR
16646	decoy	8503	7555	3143	517.713	2	-18.6	0.6649	DTAEQADER
16647	decoy	8504	15452	10093	517.728	2	-14.5	0.6648	GIEDGDVDSK
16648	decoy	8505	9086	3284	678.753	2	3.2	0.6647	NDDDDDYNTNR
16649	target	8505	10343	10435	891.359	2	-6.8	0.6646	DSDHGDHGSGWNVGGER
16650	target	8505	6933	8810	350.703	2	-16.1	0.6646	ILGGGGAR
16651	decoy	8506	14358	19387	483.789	2	-2.6	0.6646	PVIAGGLSPR
16652	decoy	8507	14736	17769	520.277	2	-6.9	0.6645	EEVNAKPPR
16653	target	8507	5857	2322	574.219	2	4.1	0.6645	EDGHMDGCQR
16654	target	8507	17676	22110	301.217	2	21.6	0.6645	GKKLR
16655	decoy	8508	9914	15561	1198.537	2	0.3	0.6645	DEGQEFAPYPMFGVQQYAYR
16656	target	8508	15832	18348	795.337	2	0.9	0.6644	DDTN(Deamidated)NQPCHFELR
16657	target	8508	5763	18051	359.713	2	12.5	0.6644	TLLTDR
16658	decoy	8509	19478	7247	462.237	2	9.9	0.6643	NTDGYVVR
16659	target	8509	6294	20752	343.725	2	-2.9	0.6643	VIDLVK
16660	decoy	8510	10532	8084	408.212	2	-3.4	0.6643	GNAPCVVR
16661	decoy	8511	13554	6489	746.639	3	-0.7	0.6642	MAMSILSCCKCNSGEMGDTQ(Deamidated)K
16662	decoy	8512	15693	20005	1297.092	2	2.5	0.6642	GSVFSLGSEPDRQMFCGSVTVQDF
16663	decoy	8513	18059	18579	678.823	2	13.8	0.6641	IEQEGDGHAGLCK
16664	target	8513	18550	14033	1069.021	2	-15.1	0.6640	MELLESLGWSSSQVAMAVAK
16665	decoy	8514	1089	2667	667.798	2	4.2	0.6640	GTMVTHMSEEGR
16666	decoy	8515	3379	13792	741.878	2	8.6	0.6639	QETEGVLLCHTPR
16667	target	8515	4519	5988	421.218	2	0.6	0.6639	GAGPGAAGGAR
16668	decoy	8516	10199	6731	684.767	2	18.8	0.6639	FDCCYMDSGTAR
16669	decoy	8517	16084	21094	489.723	2	7.8	0.6638	NEVTQECR
16670	decoy	8518	10466	15585	406.841	3	5.3	0.6638	TNYDSGGGYER
16671	decoy	8519	7092	14242	523.773	2	-10.3	0.6638	HPHVISNSR
16672	decoy	8520	6849	13162	679.801	2	11.9	0.6637	SHFCNEEIDHK
16673	target	8520	15125	5033	915.410	2	-10.3	0.6637	AQMHSTSSCWPPELAGK
16674	target	8520	14261	13685	626.268	2	-13.5	0.6636	EACQSQVEMAR
16675	decoy	8521	8350	7364	460.739	2	-15.3	0.6636	KPNDTFAK
16676	target	8521	12077	9614	449.228	2	-22.4	0.6636	TYSANITK
16677	target	8521	13753	12757	743.843	2	-1.9	0.6634	GIDNIYYETENR
16678	decoy	8522	3169	22456	340.679	2	-0.2	0.6634	FNFPR
16679	decoy	8523	20143	4152	380.702	2	1.4	0.6632	ELSANAR
16680	target	8523	18269	14113	378.238	2	23.5	0.6632	KPQGGLR
16681	decoy	8524	18548	11108	1149.028	2	-0.7	0.6629	TGWVFSDPTNPFFDGGQAPEK
16682	target	8524	11370	20550	343.725	2	-3.1	0.6628	VIDLVK
16683	decoy	8525	14862	3091	636.770	2	-3.4	0.6627	FGFAEESDGEGK
16684	target	8525	7905	19606	602.381	2	-2.1	0.6626	GLPHLSVIVLR
16685	decoy	8526	15223	18946	327.699	2	13.9	0.6626	Q(Pyro-Glu)VLPSK
16686	target	8526	258	6436	611.785	2	-9.3	0.6626	TPAKASQ(Deamidated)SNSCK
16687	decoy	8527	13407	7069	1098.997	2	-1.8	0.6625	DMMDQNEPHGELALSPVEGK
16688	target	8527	3333	7757	536.253	2	3.1	0.6624	SPDPLEEQ(Deamidated)R
16689	decoy	8528	6874	13673	315.171	2	-4.0	0.6624	NSVGPR
16690	decoy	8529	6005	7434	712.821	2	-2.5	0.6623	FPGNCVSNYNPGR
16691	target	8529	11108	19748	343.725	2	-3.2	0.6623	VIDLVK
16692	target	8529	1348	8915	1067.964	2	3.1	0.6622	DLYAWNAMIACYAQ(Deamidated)NGCAR
16693	target	8529	3522	20707	524.273	2	-3.1	0.6621	SLDAANTLSR
16694	target	8529	13880	4938	319.151	2	2.2	0.6620	FDEAR
16695	target	8529	13066	6998	340.164	2	8.1	0.6620	FDNGAR
16696	decoy	8530	27	21619	1002.985	2	-12.8	0.6619	AFFKVSGMAEIDWVGGYK
16697	target	8530	5752	12105	427.746	2	-7.1	0.6619	MLGAPLPR
16698	target	8530	9652	22257	685.791	2	-6.3	0.6618	NNNFYGGSNNNR
16699	target	8530	361	8890	394.194	2	1.3	0.6618	GGGGGGGGGVR
16700	decoy	8531	6606	8193	1091.002	2	2.5	0.6617	GMQHAACSAMSLNLMGSSGSIK
16701	decoy	8532	19216	2702	372.175	2	-5.3	0.6617	AYYNGR
16702	decoy	8533	15	22013	1537.134	2	-20.0	0.6617	SGDPYGWSLSTGAGCVLAMMPDEDN(Deamidated)QGVSK
16703	decoy	8534	12993	6363	689.341	2	6.8	0.6617	VGLEESSDIWSR
16704	decoy	8535	11207	23054	1045.506	2	4.0	0.6616	SSFQPLAALNGDDCLQPSAR
16705	target	8535	20151	21086	664.827	2	-15.4	0.6616	GFAVDVVPHEMK
16706	decoy	8536	6984	20102	883.369	2	0.5	0.6616	SGTPYDDYNAETYNR
16707	target	8536	14734	6315	671.260	2	4.3	0.6616	YEDQEEEEDR
16708	target	8536	14671	23636	751.048	3	-11.0	0.6616	TLTGKTITLEVESSDTVDN(Deamidated)VK
16709	decoy	8537	14971	8246	396.723	2	18.1	0.6616	IFDLER
16710	target	8537	12541	19410	602.379	2	-5.1	0.6616	GLPHLSVIVLR
16711	target	8537	13739	4471	577.769	2	20.0	0.6615	SYGNSDIQDR
16712	decoy	8538	17277	11638	1141.031	2	-0.6	0.6614	AGDGDDSDRNDHNARLPLGSAK
16713	target	8538	2611	16305	343.726	2	-0.9	0.6613	VIDLVK
16714	target	8538	18951	943	803.519	2	23.3	0.6613	LIGLEPSLTIAILPR
16715	target	8538	4822	5586	466.244	2	-3.3	0.6612	DATIDQLR
16716	target	8538	1119	8721	1012.448	2	1.7	0.6612	HIEMSYCCFEAFGFLAR
16717	target	8538	372	5574	325.178	2	-1.7	0.6611	MPFVR
16718	target	8538	20095	6377	743.824	2	-17.1	0.6611	GEEGEGEEVEAPVR
16719	target	8538	16382	6103	559.242	2	-15.1	0.6611	MASTPGPEDGR
16720	target	8538	14284	4523	1167.472	2	0.4	0.6611	LRDQSSGDSDDDEGHSN(Deamidated)DDLR
16721	decoy	8539	14338	19208	493.265	2	13.1	0.6609	QAADAPVWK
16722	target	8539	7988	17311	789.885	2	-1.5	0.6608	EQEALIDIFSEER
16723	decoy	8540	15287	16557	1147.066	2	9.5	0.6608	LN(Deamidated)DPPVQPSTLMMDAMVAHPK
16724	decoy	8541	10303	8774	486.278	2	-3.0	0.6607	GLDIAGANLK
16725	decoy	8542	9368	21950	506.311	2	4.2	0.6607	VLFVHGALR
16726	decoy	8543	8739	5616	552.272	2	-10.1	0.6606	QTWEVDLGR
16727	decoy	8544	15277	6919	454.738	2	-17.5	0.6605	EQLYISR
16728	decoy	8545	19010	11980	651.318	2	-4.5	0.6605	LQAPPCSGEMLR
16729	decoy	8546	1765	7966	725.617	3	-12.1	0.6603	TCEEGAKGDDMGSMTEAESAR
16730	decoy	8547	9810	13367	865.385	3	0.4	0.6603	GHDPGYGASSTYDLASLQ(Deamidated)GGANDPSR
16731	decoy	8548	17687	16980	777.361	2	-5.5	0.6602	Q(Deamidated)DIADYYAQGVGPR
16732	decoy	8549	3092	3539	1167.476	2	-5.6	0.6601	EDGDGTYVFSTNWGDSGHN(Deamidated)FK
16733	decoy	8550	12937	9812	968.437	2	-4.5	0.6600	CVTYTALHDQ(Deamidated)VDIEDGR
16734	decoy	8551	4323	2571	600.584	3	6.4	0.6599	GAFPYSIMCDMMDYR
16735	decoy	8552	10565	9179	448.201	2	-4.2	0.6599	TDMFQ(Deamidated)PR
16736	target	8552	17096	11243	1157.521	2	-9.7	0.6598	SSDLLSYMHFLYEACPYFK
16737	decoy	8553	14120	6444	643.335	2	-4.7	0.6598	EGDARPQMLLR
16738	target	8553	11007	12396	551.267	2	-5.7	0.6598	LDDHFDLAR
16739	target	8553	11714	3989	1082.444	2	6.7	0.6597	MSAGGGEEEEEEEVFYESR
16740	target	8553	16618	10208	710.828	2	-13.7	0.6597	AFTEPWSPCQVR
16741	target	8553	12401	18594	343.726	2	-1.4	0.6594	VIDLVK
16742	target	8553	672	7155	441.743	2	13.3	0.6594	VPDPGAAQK
16743	decoy	8554	9486	3691	692.334	2	-0.1	0.6593	GLPNTSDNAGANPR
16744	decoy	8555	3142	5483	695.298	2	-11.1	0.6593	ACFVDDGFRCTR
16745	target	8555	10011	19903	1189.563	2	0.2	0.6592	N(Deamidated)SSNFLNDEEVNGDPQILLMK
16746	decoy	8556	19381	17225	609.302	2	1.8	0.6592	ALSQNTMEAPR
16747	target	8556	2083	3299	548.763	2	12.7	0.6592	QTDPPYYGR
16748	decoy	8557	14132	5229	749.324	2	-15.2	0.6592	ELNDAVCSESQFR
16749	decoy	8558	9129	4022	539.746	2	-12.7	0.6592	IDVASWCQ(Deamidated)R
16750	target	8558	15565	3681	392.210	2	3.6	0.6591	QQAPPSR
16751	target	8558	10083	8015	830.376	2	15.3	0.6591	NPGEAAGQASVDDASDR
16752	decoy	8559	1487	13540	799.860	2	4.8	0.6591	HDMHCVIATEESAR
16753	target	8559	579	19946	343.725	2	-3.8	0.6591	VIDLVK
16754	target	8559	14037	11829	876.893	2	-2.1	0.6590	GVQEADHSEEGYYIR
16755	decoy	8560	2400	4937	746.319	2	-15.5	0.6587	TVTCFYSGGDGTAGR
16756	target	8560	16369	8114	589.223	2	21.7	0.6587	DDAFSCCSSN(Deamidated)K
16757	target	8560	199	18720	897.909	2	-10.0	0.6586	SQSSASSQDNMLVDLGR
16758	target	8560	7444	21101	604.275	3	-4.8	0.6585	MGYYTEPPPSGAGDGRR
16759	decoy	8561	2553	1999	365.849	3	-20.8	0.6585	N(Deamidated)LLEGGHAQR
16760	decoy	8562	5847	7024	512.226	2	-11.2	0.6583	SGMPDNFQK
16761	decoy	8563	8951	3168	426.184	2	19.7	0.6582	DVDMDEK
16762	target	8563	10694	19283	353.217	2	-2.9	0.6582	QFIAVK
16763	target	8563	14165	20449	633.322	2	5.3	0.6581	ETN(Deamidated)VMTDITLK
16764	target	8563	14817	8720	805.688	3	9.1	0.6581	ELSFDGYFGYN(Deamidated)NGSGIEHDHR
16765	decoy	8564	1598	22624	523.820	2	-3.2	0.6580	FKLEQLLR
16766	decoy	8565	11281	5679	454.736	2	-5.9	0.6580	ATYRNQR
16767	decoy	8566	8272	5360	376.726	2	5.2	0.6579	VPPGQVR
16768	decoy	8567	15706	13622	861.387	3	8.1	0.6578	KQGPNHTDTEEHEMMIPTSEDR
16769	decoy	8568	11574	12520	651.785	2	5.5	0.6578	DLCAHDAALCDR
16770	target	8568	16791	7259	909.410	2	-9.2	0.6577	DIEGVGESSWPSAAAADR
16771	target	8568	3058	8740	326.666	2	20.9	0.6577	FASCPK
16772	target	8568	9660	7325	1085.001	2	-3.4	0.6576	EAQSPGQ(Deamidated)MMCAFDLLATVAGK
16773	target	8568	16626	21193	327.168	2	6.3	0.6576	YVDTR
16774	decoy	8569	12074	12489	766.686	3	-0.9	0.6574	YFSQ(Deamidated)EDDAIVAPEQEWIEK
16775	target	8569	1716	6484	394.208	2	-5.9	0.6574	GVDLMPR
16776	target	8569	12849	19060	305.171	2	-2.3	0.6572	GTIYR
16777	decoy	8570	18068	3027	521.747	2	-23.5	0.6572	AAGMSEHLAR
16778	decoy	8571	16029	14888	1158.049	2	1.0	0.6571	VEGELPSVQSASPGDAEALSEDK
16779	decoy	8572	5254	12816	435.247	2	3.9	0.6570	GIVANPNGK
16780	target	8572	17211	13124	332.160	2	-11.4	0.6569	YPNNR
16781	target	8572	13412	10624	607.295	2	1.0	0.6567	HTGSDLAEVER
16782	decoy	8573	8422	11386	366.192	2	5.7	0.6566	NPGPISF
16783	target	8573	16276	22352	723.686	3	-7.0	0.6566	GKPETLLQDHAEEEAAFQR
16784	target	8573	12278	6514	340.183	2	8.4	0.6566	QAASFR
16785	decoy	8574	10113	19180	1000.181	3	11.2	0.6565	LGAGIAGGALPDYFAADIYLARGYGGPEDK
16786	target	8574	11646	17460	343.725	2	-2.0	0.6565	VIDLVK
16787	target	8574	20156	23586	1120.069	2	-20.0	0.6564	EIGHELLETQRTEAMLQIK
16788	decoy	8575	9844	22242	770.856	2	-15.1	0.6564	EQENFETAALFNK
16789	target	8575	19153	17009	664.828	2	16.9	0.6564	SMLASSVHPDER
16790	decoy	8576	3264	3541	953.101	3	-7.1	0.6563	GPTWETSQLDARPVPDDFN(Deamidated)ASPQPCK
16791	target	8576	14952	4922	553.276	2	-14.2	0.6563	ASAGTSSSKGPR
16792	target	8576	2235	20348	343.725	2	-4.2	0.6563	VIDLVK
16793	decoy	8577	6996	7514	699.309	2	-19.3	0.6562	GLYATMAESDSPR
16794	decoy	8578	6132	9766	627.804	2	-10.8	0.6562	GLGTSVFSCDLR
16795	target	8578	19859	11997	678.299	2	-10.1	0.6561	DYAQSMLEWGR
16796	target	8578	18964	3417	703.336	2	4.0	0.6561	QPDGAAALADFN(Deamidated)SK
16797	target	8578	19787	12432	596.313	2	6.4	0.6561	IASEVNNAAFR
16798	target	8578	13149	6236	566.265	2	13.9	0.6560	NDPSLWDQ(Deamidated)R
16799	target	8578	3676	2886	977.393	2	12.3	0.6559	LDEEDEGDDDDWELMK
16800	target	8578	1098	13961	744.871	2	11.7	0.6559	VAESNAETVTQPN(Deamidated)K
16801	target	8578	5406	16120	1147.059	2	6.8	0.6557	LRDETGGSLHLEAMSVFDMGK
16802	decoy	8579	4506	19974	446.763	2	17.5	0.6557	AWAIYLR
16803	target	8579	13097	2194	423.196	3	-14.4	0.6556	AAGTLYDGTGEGR
16804	target	8579	8101	8854	606.766	2	-20.0	0.6556	ADEDEAAAAPPR
16805	target	8579	9463	22646	819.081	3	5.3	0.6556	PAVGQFILVLMACCAHAVFCSFK
16806	target	8579	3074	2350	405.849	3	3.1	0.6555	VTDGFYDDQR
16807	decoy	8580	4549	18779	1303.126	2	4.6	0.6555	YPQLAFNDLGEPCMQNLPHVYR
16808	decoy	8581	8122	6885	651.337	2	-23.6	0.6554	AVLAGHYLTNSR
16809	target	8581	1099	2656	804.992	3	-4.5	0.6553	VTEEEIEGQEETEDGSEDEMK
16810	target	8581	8444	14067	403.230	2	15.2	0.6553	TEVSTLR
16811	target	8581	18645	18801	616.896	2	-20.3	0.6553	SPLVKLPLLPR
16812	target	8581	11907	23919	794.924	2	17.8	0.6553	GWPVILSEFGVDNR
16813	decoy	8582	18195	23214	1058.067	2	20.8	0.6552	APGVGGSVLNLSVGN(Deamidated)PFNSATR
16814	decoy	8583	18804	17492	563.786	2	13.8	0.6552	VADPEQASGPR
16815	decoy	8584	17374	4893	700.813	2	-0.4	0.6552	HMTMEWHVSSR
16816	target	8584	11570	5613	654.257	2	6.2	0.6551	SGGAGDGGDGDDEAK
16817	decoy	8585	16909	6889	573.265	2	6.2	0.6550	SHDNGFLPCR
16818	target	8585	19279	11444	1489.127	2	-9.3	0.6550	DDDFEAAFQEFDEDSEEEVVLLTER
16819	decoy	8586	12566	23158	912.915	2	-8.0	0.6549	ECASPNHQCELPLEVR
16820	target	8586	884	10222	412.741	2	15.1	0.6549	VPNPELR
16821	decoy	8587	19164	13541	609.768	2	-19.8	0.6549	GGENNLNVDMR
16822	target	8587	4448	19561	734.863	2	3.6	0.6549	LSADASAHAVQNER
16823	decoy	8588	8985	7950	1092.996	2	7.0	0.6548	AFGIADHDPMYGDWDFLSK
16824	target	8588	2706	17834	343.725	2	-2.4	0.6547	VIDLVK
16825	decoy	8589	15679	10604	1305.041	2	-21.3	0.6547	FVVSDGVDNMQEHDAFMHHEHK
16826	decoy	8590	5768	5154	842.866	2	6.6	0.6547	DWHESLGNHCTETR
16827	decoy	8591	7845	11892	766.688	3	-12.3	0.6546	FVQQNPEFADPLHNEEDLR
16828	decoy	8592	5758	11587	1282.577	2	10.9	0.6546	AGAGIGDDDDDHALACALLDWMYR
16829	decoy	8593	6937	13271	1162.544	2	15.5	0.6545	EETPASAIEVATNDTCEDISTK
16830	decoy	8594	19009	11945	593.277	2	-5.4	0.6544	SPSGYTPSFSR
16831	decoy	8595	5039	9302	424.703	2	14.6	0.6544	ADSATNNR
16832	decoy	8596	11738	4394	394.208	2	3.4	0.6543	LADQANR
16833	target	8596	11050	12943	625.302	2	-7.2	0.6543	EEPTYGADVLR
16834	decoy	8597	2145	3031	782.331	2	-13.1	0.6542	YGSEEGAECKYATR
16835	target	8597	19176	19552	343.725	2	-2.5	0.6542	VIDLVK
16836	decoy	8598	10941	16355	628.270	2	11.2	0.6541	GN(Deamidated)NPASSYSSDR
16837	target	8598	10535	9076	1331.604	2	-14.7	0.6540	EVDGFDDDSDSPTSGFTLISIFGIK
16838	decoy	8599	10242	12485	1171.514	2	3.0	0.6540	GDLGMDEEEFDVTHFEAATTK
16839	decoy	8600	1564	11536	634.324	2	-5.0	0.6540	GTLSYVQLCAGR
16840	decoy	8601	9573	13248	1175.009	2	2.4	0.6540	MHTEWEMTTDSSIDEVYFK
16841	decoy	8602	19094	2908	618.274	2	-10.9	0.6539	FTEPDNVEER
16842	decoy	8603	15967	1771	555.893	3	-5.4	0.6538	FEQ(Deamidated)SN(Deamidated)N(Deamidated)DFDFMLR
16843	decoy	8604	7742	3254	472.214	2	-9.9	0.6538	QEPMDPAR
16844	target	8604	18862	20292	363.219	2	-0.8	0.6537	GVISPPR
16845	target	8604	13139	18207	343.725	2	-1.9	0.6537	VIDLVK
16846	target	8604	11798	1257	613.365	2	14.0	0.6536	LLQLIHFGER
16847	target	8604	14891	10253	1033.933	2	-0.0	0.6535	QEEMHDLFQNDMSEWK
16848	decoy	8605	9485	3811	629.780	2	-19.5	0.6534	SFGAAFELCEGK
16849	target	8605	1176	3952	889.850	2	-3.4	0.6534	AGNPGGDEFDEDEPDSK
16850	decoy	8606	11647	15591	744.870	2	-12.2	0.6533	SAEPPWILTTMSR
16851	target	8606	6143	19361	343.725	2	-2.7	0.6533	VIDLVK
16852	target	8606	2273	9112	1251.036	2	-3.0	0.6532	WQATCSGGFLVEACCHQVETCTK
16853	target	8606	9151	20006	690.872	2	1.6	0.6532	NGVAAAAPGGALGAAGR
16854	target	8606	17709	16483	808.846	2	11.1	0.6532	MEEMDHAEGSVPER
16855	decoy	8607	8962	24361	767.392	3	-2.9	0.6531	SLVTAGLLFWNCSAKGQVCFR
16856	decoy	8608	12197	8629	1160.876	3	-4.2	0.6531	WENLLMFGTGMQALSQGQDALPNWTWCVQR
16857	target	8608	18582	3273	374.679	2	-9.4	0.6530	NASETAR
16858	decoy	8609	6749	22438	326.676	2	23.2	0.6530	AAESFK
16859	decoy	8610	18632	9122	985.939	2	-3.2	0.6528	THDSHPHALMEEAADPGR
16860	decoy	8611	4150	19085	704.851	2	-3.6	0.6528	GMKPESAVHPEAR
16861	target	8611	19341	9063	619.290	2	11.3	0.6527	YSEDDSSIPPK
16862	target	8611	10985	6488	561.759	2	0.8	0.6527	SMAAAEGSLASQ
16863	target	8611	16550	9279	480.746	2	-15.1	0.6526	LELTDVDR
16864	decoy	8612	18334	6728	739.328	2	-6.5	0.6526	SGQ(Deamidated)MDLGEDQLAGR
16865	decoy	8613	2568	11212	607.295	2	7.1	0.6525	ESGGGHLNACLR
16866	decoy	8614	11836	13829	568.279	2	-4.9	0.6524	ISNMWTLDR
16867	decoy	8615	3737	12031	431.238	2	4.1	0.6524	PPMTFLR
16868	target	8615	3641	10067	529.269	2	2.7	0.6524	VSGTSIHNN(Deamidated)K
16869	decoy	8616	15421	8092	576.756	2	-18.4	0.6523	AYYNHMTPR
16870	target	8616	13489	13627	616.303	2	11.6	0.6523	DEKWDFHVR
16871	target	8616	2545	18986	343.725	2	-2.9	0.6523	VIDLVK
16872	target	8616	19527	8538	550.758	2	17.2	0.6522	TDNCIAHGGGR
16873	target	8616	12378	13897	1218.559	2	3.6	0.6520	HYAAPSSEAAGN(Deamidated)LEMSLEFDAPK
16874	decoy	8617	3858	4366	692.303	2	-16.2	0.6519	ASELCAGFSDDIR
16875	target	8617	3746	4784	365.208	2	-22.4	0.6516	DLAAALR
16876	target	8617	19299	13278	1149.522	2	12.7	0.6516	NEGDTISLDQ(Deamidated)YVENMPESQK
16877	decoy	8618	11552	2957	421.204	2	10.5	0.6516	QDSGAHAR
16878	target	8618	11894	24363	897.913	2	4.4	0.6514	YDDLYDPYFDLDIK
16879	target	8618	19822	18395	343.725	2	-2.4	0.6514	VIDLVK
16880	decoy	8619	5955	8780	315.194	2	13.9	0.6514	LNNIR
16881	target	8619	3256	3363	369.704	2	6.6	0.6514	VYLMGR
16882	target	8619	535	19503	923.410	2	2.9	0.6514	TTGDVMTHSFGEGYSTR
16883	decoy	8620	15175	23106	926.420	2	5.0	0.6514	SLDDYNVESDLEAEPR
16884	decoy	8621	9661	7812	900.397	2	4.8	0.6513	HSSNASEDTTPSAQPDR
16885	decoy	8622	16390	5678	931.419	2	1.6	0.6512	DNLGIYESCLNDSAYGK
16886	decoy	8623	3714	13034	334.212	2	-11.9	0.6512	GLKPPR
16887	decoy	8624	7550	4999	327.709	2	-12.5	0.6512	LVPPTK
16888	decoy	8625	3960	6345	835.351	2	1.1	0.6512	TDSTEGHYVESSDSR
16889	target	8625	1075	1744	703.609	3	3.7	0.6512	DATAAMCDCSCSSETEILCR
16890	decoy	8626	4630	13272	1171.510	2	-1.7	0.6511	APEFITLEMPSSEGETNCDSGK
16891	target	8626	4731	11805	367.679	2	10.5	0.6511	DAATGSGR
16892	decoy	8627	15368	15551	582.800	2	2.0	0.6509	LDLEFSPSTR
16893	decoy	8628	9202	7340	503.246	2	9.1	0.6508	GQSFAPGGER
16894	target	8628	7710	4648	778.996	3	-14.7	0.6508	DPAAYGCTPAATGAAAAAQ(Deamidated)PCAGGDR
16895	decoy	8629	11457	17041	699.787	2	0.9	0.6507	EDECPMASFVDR
16896	decoy	8630	3862	22399	711.387	3	-1.9	0.6507	VARITQPCLPYLPLCAAFR
16897	target	8630	16969	6264	370.663	2	-18.8	0.6507	N(Deamidated)THPDR
16898	decoy	8631	2792	9310	407.217	2	1.4	0.6506	NTPWAPK
16899	target	8631	19365	6495	517.753	2	-11.5	0.6505	TKSAEDNAAK
16900	decoy	8632	727	4199	448.222	2	-0.4	0.6505	HDKGEGPR
16901	target	8632	71	4731	376.193	2	-18.0	0.6504	FLCAAAR
16902	target	8632	12320	3621	382.185	2	5.0	0.6504	GVSSEER
16903	target	8632	3528	18618	469.241	2	13.8	0.6502	AYDDVLNK
16904	target	8632	18106	6409	979.936	2	1.1	0.6502	EEDSSLFMQWAMDTLR
16905	decoy	8633	19804	9075	903.776	3	-6.4	0.6501	VPLQPFDQPPHAANPEFFSDAVASK
16906	decoy	8634	15953	5881	454.738	2	11.6	0.6501	YLSNQQR
16907	target	8634	11054	21402	327.168	2	5.3	0.6500	TTEFR
16908	decoy	8635	12595	7723	481.743	2	11.5	0.6500	IMDLMPDK
16909	decoy	8636	5586	9080	702.646	3	-21.3	0.6499	ESFHYAHNDAHHQFPLR
16910	target	8636	6969	11645	895.842	2	-3.5	0.6498	DSDVEEEEDEDQSHK
16911	decoy	8637	5654	9794	607.296	2	-0.4	0.6498	NEVFYESGLR
16912	decoy	8638	10680	15320	893.426	2	-11.8	0.6498	CLPFESFISAIAACSAR
16913	decoy	8639	8803	8860	317.174	2	15.6	0.6497	NSKER
16914	target	8639	20057	12017	637.300	2	7.2	0.6496	EQPEEQMVQR
16915	decoy	8640	9020	8038	375.694	2	-10.5	0.6496	FINGGSR
16916	decoy	8641	230	6575	1122.000	2	-7.0	0.6496	QSDRWYDVDAAPGFLDMEK
16917	target	8641	12313	2094	465.697	2	15.2	0.6494	EEMGHGDR
16918	target	8641	3131	8228	905.400	2	-12.7	0.6494	QTGHGDDVENLGPEWR
16919	decoy	8642	10815	7332	688.332	2	15.6	0.6493	RYGNQGESAEHK
16920	decoy	8643	12309	5641	660.336	2	-4.0	0.6492	VPCDIVTACATVK
16921	target	8643	8941	14124	580.298	2	-0.2	0.6491	SGRDFFGVFK
16922	decoy	8644	18961	17103	612.756	2	-10.3	0.6490	EGMTSPGMMAGR
16923	decoy	8645	13230	20265	669.837	2	12.5	0.6490	TSSNLAVDSTSTR
16924	decoy	8646	7351	7667	443.730	2	-5.1	0.6489	SKPCPQAR
16925	target	8646	13202	11922	952.909	2	2.3	0.6488	YQLECTSCGHTWFSSR
16926	decoy	8647	28	24015	362.205	2	-4.2	0.6488	HKPWR
16927	target	8647	19696	18493	711.367	2	-11.0	0.6488	GDAVIFVPYDGLR
16928	target	8647	11022	9583	634.325	2	2.4	0.6487	GLAPPWWPMGR
16929	decoy	8648	18518	15197	799.882	2	2.9	0.6487	ELFTEPSQCFELR
16930	decoy	8649	3720	20908	463.768	2	8.6	0.6485	GALYHLPR
16931	decoy	8650	8198	12191	1038.453	2	-10.3	0.6485	EVEPAEDPEQSFWVEER
16932	target	8650	5193	6935	669.283	2	-4.5	0.6484	EMTNASDIDDAR
16933	decoy	8651	15685	11115	308.186	2	0.9	0.6482	MVIPR
16934	decoy	8652	14088	10069	367.678	2	1.5	0.6482	DPAEFR
16935	decoy	8653	10324	7475	575.268	2	-9.8	0.6481	LSDGCVATMPR
16936	decoy	8654	20093	5795	536.293	2	-0.4	0.6481	GQEGLADLIR
16937	decoy	8655	20067	9923	713.815	2	1.9	0.6480	IWWDFDGCTQR
16938	decoy	8656	6139	8096	396.212	2	10.4	0.6479	ITSPMSR
16939	target	8656	3140	9706	702.649	3	-1.8	0.6477	DWEMFVESTTSEQFLEK
16940	target	8656	96	19203	1087.529	2	3.2	0.6476	DVSASPTSSRSVTETVNGSHR
16941	target	8656	6825	11482	509.247	2	1.1	0.6475	NEDLEELR
16942	decoy	8657	16324	14765	980.123	3	-16.8	0.6474	LTNPPPPPKNACVEGFADEDGFEPIQR
16943	decoy	8658	13206	2388	601.270	2	-10.3	0.6473	NKGQPDNEDGK
16944	decoy	8659	5256	12032	1155.524	2	-0.6	0.6473	DVMFNEEPFLDDHAILSCSK
16945	decoy	8660	20102	15786	450.251	2	15.7	0.6473	RRPEGER
16946	target	8660	19277	2800	361.689	2	1.3	0.6473	APNHQR
16947	target	8660	19645	13228	435.247	2	-9.6	0.6473	RPASSPVR
16948	target	8660	9450	20718	883.367	2	-4.1	0.6472	VSIHDMVDDDEYDGR
16949	decoy	8661	4897	10957	542.770	2	5.2	0.6471	ENNIADSPPK
16950	decoy	8662	1952	8943	855.869	2	6.8	0.6469	TGEDSPAESTNDGGFAR
16951	decoy	8663	10499	18813	353.218	2	-0.8	0.6468	KAPYVK
16952	target	8663	13955	2511	572.737	2	-23.7	0.6468	IEPDEECPGR
16953	decoy	8664	7453	15040	441.756	2	-13.5	0.6468	LPAGQGIAR
16954	decoy	8665	19017	14341	341.195	2	6.5	0.6468	SKHPGR
16955	decoy	8666	18570	13074	1034.956	2	-8.2	0.6467	DDIEPDKNAESHEDWIR
16956	decoy	8667	3445	3865	529.735	2	-4.9	0.6466	DGGPKCDGGPR
16957	decoy	8668	7456	10124	560.312	2	10.8	0.6466	LLQ(Deamidated)EFEALR
16958	decoy	8669	5707	9175	1092.977	2	6.7	0.6464	EACSQDVYAPALTHCGNYDK
16959	decoy	8670	10419	17855	955.469	2	-0.9	0.6464	THVDLVQDASTGVPMPDK
16960	decoy	8671	12666	6406	402.235	2	-0.3	0.6463	TTEALLR
16961	decoy	8672	5611	5437	542.767	2	-4.0	0.6463	LGAHQSMANR
16962	decoy	8673	10758	2841	883.379	2	3.3	0.6462	CFSESGVSDHDAGVEAR
16963	target	8673	3152	11309	1199.538	2	-16.9	0.6462	SIGTDPFNSFIYNALVDMYCK
16964	target	8673	14395	2688	494.221	2	-15.5	0.6462	GDSAAPAAGDR
16965	target	8673	12771	21808	341.196	2	18.4	0.6461	VF(O)PFR
16966	target	8673	14760	2389	666.271	3	-21.1	0.6461	DAAFCYCSVEYAADEIAR
16967	target	8673	11063	11086	367.679	2	11.0	0.6460	DAATGSGR
16968	decoy	8674	18785	20470	899.886	2	-5.0	0.6460	SGEACSSWCEASILAER
16969	decoy	8675	8632	9224	607.770	2	3.3	0.6458	DATNSYATESR
16970	decoy	8676	15825	12625	810.350	2	-9.6	0.6458	SHEWNYLSDSEPR
16971	target	8676	9348	5248	870.855	2	-6.8	0.6458	SNCSCVAYAYANMSTR
16972	decoy	8677	3223	14936	793.883	2	-0.7	0.6457	VHVDMSGGDLLNSSR
16973	decoy	8678	17031	3146	735.990	3	13.2	0.6456	TGCEYDLSNWIESDYADPK
16974	target	8678	8011	12189	705.337	2	-1.9	0.6456	WTPYTTADVEAR
16975	target	8678	9824	17696	1182.559	2	5.7	0.6455	SPTDPFPAEWGVGAIFGQECQK
16976	decoy	8679	16124	8500	884.385	2	-4.2	0.6455	DCLVSMCIGEEQSTPR
16977	target	8679	6590	10670	1480.629	2	7.2	0.6455	HDAENQEEENQDEDAEPNDKESFLK
16978	decoy	8680	9064	8202	1154.472	2	-11.4	0.6455	LDYMAEECVEFAESADEQTK
16979	target	8680	9017	15438	850.404	3	1.3	0.6453	DGGVCVDIEGMVIVHPYFWGAER
16980	target	8680	19554	11624	1178.521	2	-24.3	0.6452	QCKPFNPLLGETYEADYPDR
16981	target	8680	10125	8436	537.773	2	-8.1	0.6451	LEWDALEAK
16982	target	8680	7135	19939	1115.965	2	-21.5	0.6450	SPESDFEYCEKPEILDSDK
16983	decoy	8681	18107	11406	916.909	2	-21.1	0.6449	ELFETAPQPEEGAMAGR
16984	target	8681	4259	9371	805.688	3	-2.6	0.6448	QEPTSPDEQQQAETAEEQVDR
16985	target	8681	14768	8491	787.861	2	-7.6	0.6448	AYEYVQNSVMGASR
16986	target	8681	4983	21620	301.217	2	21.9	0.6447	GKKLR
16987	target	8681	4130	8374	651.288	3	7.1	0.6447	HN(Deamidated)NPQEFADWWYTSR
16988	decoy	8682	10195	22179	312.191	2	21.8	0.6446	THPIR
16989	decoy	8683	14833	18095	784.810	2	-12.1	0.6446	GLSN(Deamidated)NGDDSADMCLR
16990	decoy	8684	19030	13647	691.810	2	-18.3	0.6446	ALYGAEAMASQDR
16991	target	8684	12165	3473	377.703	2	4.6	0.6445	GTLHGGGR
16992	decoy	8685	88	7369	362.688	2	7.9	0.6445	EAYSVR
16993	target	8685	18946	17186	793.318	2	8.2	0.6445	YNPCSCGHQEEYR
16994	target	8685	12839	9673	529.271	2	17.5	0.6444	IDETISHDK
16995	decoy	8686	16817	15339	723.355	2	-9.9	0.6443	QGWEIISFHSNK
16996	decoy	8687	385	4179	539.248	2	1.0	0.6441	ASEPASDVCAK
16997	target	8687	19930	5864	932.896	2	4.3	0.6440	MCGDCHSFLEHASAATGK
16998	target	8687	6539	7470	443.760	2	1.6	0.6440	LKNLQDR
16999	target	8687	12066	5859	366.819	3	-3.4	0.6440	GCGSCGPQFSR
17000	decoy	8688	6412	16952	1159.061	2	-8.7	0.6440	EKPENVASAWSGSMRAVSAPSR
17001	decoy	8689	5394	8485	604.293	2	6.5	0.6439	VSYAPSGGANER
17002	decoy	8690	3595	10473	1224.524	2	-3.9	0.6439	EMDHFLHEYPACDWQGKEGR
17003	target	8690	13452	11233	394.198	2	-22.2	0.6438	NGAEQIR
17004	decoy	8691	1253	5202	528.737	2	7.6	0.6437	FSTGDSSAER
17005	target	8691	1264	12244	655.259	2	6.1	0.6437	MCAEEPEDTER
17006	target	8691	16583	2628	563.742	2	-9.4	0.6437	ASMSMDGNVSK
17007	decoy	8692	1674	5121	307.659	2	17.9	0.6437	NPNNR
17008	decoy	8693	120	8322	601.280	2	-19.3	0.6437	WSSQHQFGPK
17009	target	8693	6003	2637	597.759	2	4.4	0.6436	VDSCGNLSEDR
17010	target	8693	11958	18856	305.171	2	-2.3	0.6435	GTIYR
17011	decoy	8694	9187	10916	723.312	3	-2.2	0.6434	GSN(Deamidated)NAVTENAEYDLGPDESGK
17012	target	8694	2717	6984	775.317	2	8.3	0.6434	AHFADAADSDSDDGR
17013	decoy	8695	4203	12581	1204.546	2	-20.2	0.6433	GETPGLTNQASDQPGTAEGVPEPR
17014	decoy	8696	10698	8725	832.360	2	-11.2	0.6432	EWGGGLLNAGCDMGQR
17015	target	8696	16802	8958	651.280	3	-1.7	0.6432	GQGWFFNWEHADAAGCR
17016	target	8696	15250	14763	341.196	2	7.6	0.6432	HGGAALR
17017	target	8696	5263	8803	627.800	2	-2.1	0.6431	NVAAEGEQ(Deamidated)PPGGK
17018	target	8696	12768	4659	875.362	2	7.2	0.6431	DVENAGSEDDEEDGLR
17019	decoy	8697	11451	9504	332.186	2	10.9	0.6431	NNFIR
17020	decoy	8698	8718	18551	909.430	3	5.6	0.6431	LDDADAGGGSVGAVDLNAEPADQGRAER
17021	decoy	8699	15761	6835	984.962	2	-1.4	0.6430	LSIATSPMACSVSVSMDNR
17022	decoy	8700	6797	19631	498.253	2	4.7	0.6430	FNSLPFDR
17023	decoy	8701	2520	17731	464.778	2	-10.6	0.6430	NLVQSVLR
17024	target	8701	4074	10524	810.863	2	-8.7	0.6430	DPGGGGAMLLEDFGQ(Deamidated)R
17025	target	8701	16347	9951	678.329	2	3.1	0.6429	ASLSTTVTSMDSR
17026	target	8701	10880	8672	860.370	2	-16.7	0.6429	GTMHQGYYMLDTFR
17027	decoy	8702	2322	2695	435.195	2	9.5	0.6427	DNSYSQR
17028	target	8702	18222	5894	818.859	2	-14.6	0.6426	EEPETDLPYDSVSR
17029	decoy	8703	17000	11083	544.758	2	5.8	0.6426	MPWAPCDIR
17030	target	8703	8278	9744	571.331	2	-16.3	0.6426	AILAWGLELR
17031	decoy	8704	7989	13000	846.347	2	-15.5	0.6425	YGGTN(Deamidated)DTWTAMFGNR
17032	decoy	8705	19581	9234	516.287	2	-0.7	0.6424	VGMAGTVQLR
17033	decoy	8706	7207	11128	849.375	2	-3.4	0.6424	STEEFEDPYCKPPR
17034	target	8706	1644	2636	533.259	2	-21.4	0.6424	PTDTPGPPQR
17035	decoy	8707	11691	3839	361.684	2	20.8	0.6423	LGDDFR
17036	target	8707	14213	12296	501.742	2	-2.4	0.6423	ISGPCANQGR
17037	decoy	8708	6303	4329	535.734	2	-22.2	0.6423	DWHMATGPR
17038	decoy	8709	1786	10690	471.269	2	14.7	0.6423	ITQSSHIR
17039	target	8709	1374	6277	361.686	2	-4.5	0.6422	SNSSLSK
17040	target	8709	20039	11927	634.324	2	1.0	0.6422	GLAPPWWPMGR
17041	target	8709	16557	3456	449.199	2	-21.2	0.6421	YTWENGK
17042	decoy	8710	16654	20987	680.321	3	18.0	0.6421	WLLGYESSPAGGGCNATCPR
17043	target	8710	5814	3308	429.214	2	12.4	0.6419	AAAAGDEPR
17044	decoy	8711	18043	2821	652.745	2	-4.6	0.6419	SYDESSCTPCGR
17045	decoy	8712	6279	11071	1141.033	2	1.6	0.6417	AGDGDDSDRNDHNARLPLGSAK
17046	decoy	8713	19506	6408	376.210	2	3.1	0.6416	SFITAGR
17047	target	8713	5653	23110	1022.508	2	6.1	0.6416	HFLEQLSPGVDMTDWLR
17048	decoy	8714	12675	14913	626.286	2	-13.6	0.6415	SSLDSTNSEVGR
17049	target	8714	11393	18344	1079.516	2	6.0	0.6415	INLATPDAQ(Deamidated)WETEDMPIGR
17050	target	8714	14352	8863	707.975	3	3.5	0.6415	QHPKPSSDHTDDSWPCER
17051	decoy	8715	5664	10341	976.893	2	2.9	0.6414	GMDMAYYEMAYMYWK
17052	target	8715	10237	2383	448.849	3	10.5	0.6412	MSADGEPDTCYR
17053	target	8715	5499	20469	771.320	2	-1.4	0.6412	DDDQYNNVTENSK
17054	decoy	8716	16811	15255	1291.119	2	-9.2	0.6411	GLFAMPISWWSESDGYPGIVNVR
17055	target	8716	10315	19864	691.287	2	3.8	0.6410	ADGHGDPTDEDPR
17056	target	8716	10325	22983	804.381	3	8.7	0.6410	WLSGFGVGWVLDMDASGSGGGAER
17057	target	8716	17729	11171	946.896	2	-4.7	0.6409	AYQDDDEPTEAAEPWR
17058	decoy	8717	19118	10857	489.200	2	-24.5	0.6407	DAQSADDAGK
17059	decoy	8718	15222	11396	497.229	2	1.5	0.6406	SEQTDSAAGK
17060	target	8718	15723	2106	601.577	3	12.3	0.6406	FASNCNGEDEEEMATR
17061	target	8718	4238	20206	1155.010	2	17.5	0.6406	KEVEETMVVEDGGDDNEEER
17062	decoy	8719	3911	3606	472.255	2	7.6	0.6405	QVQIGQ(Deamidated)NR
17063	target	8719	14618	23116	573.971	3	3.5	0.6405	SAAHPQHDLAYQLLR
17064	decoy	8720	11517	15128	1219.072	2	23.5	0.6404	SVIGSVGSPHHSGDQTTPEGDCNR
17065	target	8720	7798	6322	627.803	2	-3.6	0.6403	AVTMNDLEYAK
17066	decoy	8721	15145	15923	1015.959	2	3.3	0.6401	DNSSLCMENIVTEYDLGK
17067	target	8721	12412	7495	680.308	2	-3.8	0.6400	VYEIFGEEMDK
17068	decoy	8722	1877	15845	513.271	2	-6.8	0.6400	FGLYAGELR
17069	decoy	8723	13018	19732	873.087	3	-5.4	0.6399	MEELSSDPQSWYPPGAVEAVLVGR
17070	decoy	8724	16048	17477	534.328	2	15.8	0.6399	GLNELRPLR
17071	target	8724	9749	21210	1066.060	2	14.3	0.6399	GVADILDGAGALIFDDHLYR
17072	decoy	8725	5513	19650	726.864	2	1.3	0.6398	IHGEEGSRPLSN(Deamidated)R
17073	target	8725	12452	13927	341.195	2	6.2	0.6396	IQHQR
17074	decoy	8726	4883	14635	1099.994	2	-2.8	0.6395	YEAGNAKTYEFEGPVGSDAPP
17075	decoy	8727	18083	11942	777.027	3	-9.5	0.6395	AEVDMAVEDIAVFHGGEAAGANR
17076	target	8727	1874	12814	645.328	2	-0.4	0.6394	LYDEAAAAAAAPR
17077	decoy	8728	2203	7318	692.317	2	-11.8	0.6394	GLHALQ(Deamidated)GGCANEGR
17078	target	8728	11617	4991	1068.423	2	1.6	0.6393	QMEEASGEDSEDFYIDDR
17079	decoy	8729	19099	10352	594.261	2	2.8	0.6393	TGDHLEQCER
17080	target	8729	4181	16451	534.329	2	5.4	0.6393	AVVAALADPLK
17081	decoy	8730	11503	7110	532.258	2	-7.1	0.6392	WNSVTSVDR
17082	target	8730	3076	4223	933.903	2	1.2	0.6390	SSVCPPCNCAQMALADTR
17083	decoy	8731	7566	17227	520.278	2	5.8	0.6388	NVLEPPENK
17084	target	8731	9412	18229	1154.549	2	21.4	0.6388	GEWVWDPDDAARPPYYTNR
17085	decoy	8732	17744	10117	308.814	3	1.2	0.6388	CMIDSSIR
17086	decoy	8733	20002	13431	828.360	2	-8.9	0.6386	NMSFMACTCKHVQR
17087	target	8733	7830	11209	1083.955	2	3.1	0.6385	ADSESGNCNTTLELYGDCFK
17088	target	8733	18578	7071	749.825	2	-16.9	0.6385	GQSVSMHHYPPCR
17089	target	8733	1376	2312	699.297	2	11.9	0.6384	QPAPVADSMCTDY
17090	target	8733	3640	18664	305.170	2	-3.6	0.6384	GTIYR
17091	target	8733	17784	2572	441.194	2	-1.0	0.6384	SEMFDPR
17092	decoy	8734	14339	13983	1163.550	2	-11.8	0.6384	ELQADHDITEVVFNPPETGSK
17093	target	8734	13237	12511	935.419	2	-8.4	0.6381	SPPSESPPMSPDAAGALCR
17094	decoy	8735	10545	6456	538.241	2	-8.3	0.6381	ECSPELNAGR
17095	decoy	8736	5019	9995	576.770	2	4.9	0.6380	AVEPHGEEER
17096	target	8736	6978	4579	1116.442	2	13.2	0.6380	VMQYCMPSCTNGCSTYCANR
17097	decoy	8737	6860	5082	313.149	2	12.1	0.6380	N(Deamidated)AEYK
17098	decoy	8738	953	13458	1026.958	2	-16.0	0.6379	GWVASGPQGDDAFNAYIER
17099	target	8738	19208	4808	734.934	3	-11.9	0.6379	AATSDADNSSSGGDDDDDSSTGR
17100	decoy	8739	6184	10770	443.760	2	1.5	0.6379	LSKPGTQR
17101	target	8739	17238	14353	793.884	2	-7.1	0.6377	WGGLGGAGAWALDAER
17102	target	8739	846	12628	1166.016	2	-12.8	0.6377	FNFSHGSHEYHQETLDNLR
17103	decoy	8740	602	10697	544.757	2	6.2	0.6376	ADNQETWPK
17104	decoy	8741	13506	5520	772.333	2	-14.2	0.6376	FAWGGGSGGTGFEEGK
17105	target	8741	12581	4890	596.804	2	0.4	0.6376	VFPDGTFPAGGK
17106	decoy	8742	11981	12273	1113.016	2	-5.3	0.6376	LGNSCPQCLTPYFAVDSPANK
17107	target	8742	15150	2353	619.256	2	-15.9	0.6375	GFYGGDDDHVR
17108	target	8742	12046	21830	816.407	3	-7.2	0.6374	NLITHAVDLMASTSPETYLSGAR
17109	decoy	8743	19795	14861	954.916	2	-23.1	0.6374	YVN(Deamidated)SDLYLNYDGCLQK
17110	target	8743	4627	12799	846.350	2	3.3	0.6372	LEAAEEEGAEDEDER
17111	decoy	8744	10558	7423	375.695	2	-9.6	0.6372	FINGGSR
17112	target	8744	2132	4950	567.238	2	4.7	0.6371	GESGGGPAACDGR
17113	target	8744	2055	4851	492.734	2	-15.1	0.6371	TYGNSSSIR
17114	target	8744	11890	14569	332.206	2	-20.4	0.6370	VLIYR
17115	decoy	8745	18918	22741	824.414	3	4.6	0.6368	ASASIDFVSIRPDAINSDPDPGAR
17116	decoy	8746	15196	14544	980.456	2	-5.1	0.6368	ADASIGGNSHNGLIYAEDR
17117	decoy	8747	995	14581	737.338	2	21.2	0.6368	SDPCHAGLTTNSDR
17118	target	8747	5671	17865	983.969	2	0.1	0.6367	QLGCALVACPSGGAVAACGYR
17119	target	8747	12058	24213	591.316	2	-2.1	0.6367	N(Deamidated)NVALAPPTAGR
17120	target	8747	19052	4245	310.670	2	-6.4	0.6367	IGSTSR
17121	target	8747	15465	6252	583.266	2	11.1	0.6365	VLYMHCDER
17122	decoy	8748	10630	4270	478.205	2	-9.1	0.6364	ASDSAFSDR
17123	target	8748	13724	2714	603.777	2	4.7	0.6364	QGPDLTMDSSR
17124	target	8748	1818	13267	445.254	2	-13.1	0.6363	AGVRPPHR
17125	decoy	8749	7254	12498	403.220	2	11.5	0.6363	VVESCLR
17126	decoy	8750	1362	13990	605.773	2	-2.1	0.6363	GEEFFGFSYK
17127	decoy	8751	11363	8194	630.316	2	-2.6	0.6363	FFLCMGKSAGAK
17128	decoy	8752	17957	3669	862.359	2	-11.3	0.6362	MSMPTLSGYYDSSER
17129	target	8752	3538	20304	883.372	2	-5.1	0.6362	HPSQDGDMTAETGTYR
17130	target	8752	18527	14577	799.881	2	-6.6	0.6362	LIEEAQEQESGTHK
17131	decoy	8753	2220	22220	519.325	2	16.9	0.6361	FLPHAVVVR
17132	target	8753	16378	10552	566.267	2	-7.7	0.6361	AMAAADPEEVK
17133	decoy	8754	2254	23503	349.726	2	0.6	0.6360	IPLDIK
17134	decoy	8755	614	23539	624.299	4	-1.8	0.6359	CLGGDVLGCSLVSQ(Deamidated)IEQEDTALSR
17135	target	8755	15611	5065	910.364	2	-3.5	0.6357	DCSSDITWSGSSWTCGK
17136	decoy	8756	13984	2829	686.750	2	-2.4	0.6356	FENADNCECPCK
17137	decoy	8757	16524	15228	789.376	2	-9.9	0.6355	ASDNRCFIERGGPR
17138	decoy	8758	19507	4627	403.218	2	-4.0	0.6354	FAGQQVR
17139	target	8758	15090	3104	863.845	2	10.6	0.6354	GSSNGSMDGQNMPDDSK
17140	target	8758	4007	22955	520.314	2	6.1	0.6354	LLLGEIPER
17141	decoy	8759	11349	11715	697.319	3	5.8	0.6353	SLFIESTQGAESNYSQ(Deamidated)GDR
17142	target	8759	7140	6928	332.683	2	10.1	0.6353	GEFRR
17143	decoy	8760	14933	16883	412.753	2	14.1	0.6352	VAVPDVPK
17144	decoy	8761	10421	3261	894.879	2	19.3	0.6350	DAPICDLMMDSCIMCK
17145	target	8761	7396	9690	667.763	2	4.2	0.6350	TSTCGTCAASSCSR
17146	decoy	8762	9566	22557	946.927	2	-24.0	0.6350	YLNNEAHESQWVFAGK
17147	target	8762	3599	4508	415.840	3	-0.7	0.6350	GCDESGFHTHR
17148	target	8762	18475	2515	748.320	3	5.4	0.6350	SAFYGCEFHGFQDTLCDFR
17149	decoy	8763	16394	2407	548.238	2	-4.7	0.6349	GMMGMSAGPTR
17150	decoy	8764	13302	23912	425.254	2	21.9	0.6349	QVSQFLK
17151	decoy	8765	11947	2255	590.277	2	10.8	0.6348	GPASAVDLGMDF
17152	decoy	8766	17768	13639	659.820	2	6.8	0.6348	ADTVESGLAQGN(Deamidated)R
17153	target	8766	6560	11747	364.213	2	11.7	0.6346	PSSALPR
17154	decoy	8767	18332	11691	445.253	2	11.2	0.6345	TSNWLLR
17155	target	8767	499	7499	680.308	2	-3.8	0.6344	VYEIFGEEMDK
17156	decoy	8768	8448	3942	604.801	2	-18.2	0.6343	SEDLGVAVFSGK
17157	decoy	8769	3106	12856	533.893	3	-4.6	0.6342	FDNSGMDHAAHNQR
17158	decoy	8770	4093	13861	464.250	2	10.4	0.6342	QLGCHTLR
17159	target	8770	12088	3022	370.695	2	-1.6	0.6339	WPPGAGR
17160	decoy	8771	12370	16918	1550.693	2	-16.9	0.6337	VDGHPERNGSLQYSLGGEPPYMEDPVEK
17161	decoy	8772	15763	16203	734.376	2	2.4	0.6333	LPTACPQAWPVER
17162	decoy	8773	19057	11856	1050.474	2	1.0	0.6333	GGPETCVGFMLMVTCNVDAR
17163	target	8773	5431	13788	824.893	2	-4.5	0.6333	AAHLDDYQHLFYR
17164	target	8773	2599	23351	926.425	2	3.1	0.6332	MGNCCVARPSSNTNNKR
17165	decoy	8774	5456	13876	615.334	2	6.3	0.6331	SVPFIAEVDPR
17166	target	8774	20040	18987	819.353	2	10.7	0.6331	SIEEFSDLCCGGSYK
17167	target	8774	5985	13821	670.320	2	-9.6	0.6331	GPGNSLFMTYPR
17168	target	8774	5842	4781	312.183	2	13.5	0.6330	TYIAR
17169	decoy	8775	15327	8236	460.739	2	4.8	0.6329	MFPEIQR
17170	target	8775	3449	11013	1091.959	2	-7.3	0.6329	TAEEQQLYEMMSTYSSER
17171	decoy	8776	18039	7814	337.679	2	-10.5	0.6329	AVSNAGR
17172	target	8776	3043	14018	689.996	3	2.6	0.6328	WWVTSVNDCISSDDVTLK
17173	decoy	8777	4303	12270	866.722	3	2.1	0.6328	VGWCSNVLTAPTTEAEALQDMCCR
17174	target	8777	6468	20049	392.747	2	5.8	0.6327	LVFHLR
17175	decoy	8778	15529	3269	462.735	2	5.4	0.6326	YPPGATYR
17176	decoy	8779	9140	4561	668.311	2	2.3	0.6326	PGARECSTFPDR
17177	target	8779	5366	17441	483.259	2	12.9	0.6325	RFLNMER
17178	target	8779	365	5410	476.233	2	-5.8	0.6324	QPDPQGPGR
17179	target	8779	3662	2372	493.222	2	-22.0	0.6323	AVYDTSSSR
17180	target	8779	14969	15464	777.324	2	-20.5	0.6322	YLTDAGEGEGEEQR
17181	target	8779	8301	2857	394.156	3	-1.0	0.6322	DGDGECSSPTGR
17182	decoy	8780	9852	3159	314.665	2	-12.9	0.6321	DPTAPK
17183	target	8780	245	11754	761.026	3	-14.4	0.6321	DGDGWVEQSFQPVLFGMLQK
17184	decoy	8781	14282	3405	734.328	2	21.3	0.6320	ASQEPCYDEQAAR
17185	target	8781	4726	4722	818.859	2	-14.3	0.6320	EEPETDLPYDSVSR
17186	target	8781	17426	9241	708.307	3	-7.3	0.6319	VNTNFGGDTGDAFEAHEWR
17187	target	8781	6425	6674	596.804	2	1.6	0.6318	VFPDGTFPAGGK
17188	target	8781	16044	6093	1116.446	2	-18.1	0.6317	YVNNEESEEESGELTMTDR
17189	decoy	8782	15257	13161	597.762	2	9.0	0.6316	ADLSDTCQADR
17190	decoy	8783	10621	3424	782.297	2	-19.7	0.6316	SCSFGFDAGESDWR
17191	target	8783	5911	14496	1091.488	2	0.2	0.6315	TAQPVACNGTACALGSETQCTR
17192	target	8783	4693	13902	1090.990	2	21.5	0.6315	GDARYGPSNHGDWTEDEFK
17193	decoy	8784	5088	4171	542.248	2	-6.5	0.6314	VNNEEHWR
17194	decoy	8785	10971	4244	363.172	2	-4.0	0.6313	FGGSCVR
17195	target	8785	16413	12585	1215.014	2	-7.3	0.6313	SFNASGFDDMETPSSAMPPVQ(Deamidated)GR
17196	target	8785	14849	16479	318.191	2	-21.0	0.6313	LYALR
17197	decoy	8786	13229	21325	506.310	2	3.7	0.6313	VLFVHGALR
17198	decoy	8787	15440	18315	1216.607	3	-17.3	0.6313	QRPAMDQAPRLWLAGQTPEGMPAMIPMAVLSGVK
17199	target	8787	8836	20508	883.368	2	-2.1	0.6312	VSIHDMVDDDEYDGR
17200	decoy	8788	10928	9601	976.419	2	9.0	0.6312	SSPEAYDTLHCHYDEGK
17201	target	8788	13282	15015	862.757	3	-0.2	0.6312	HLISICEEQRQVGETALNDTSSR
17202	target	8788	9331	9394	1100.454	2	-5.0	0.6312	QPSWCQEGFHEYTAEEMK
17203	decoy	8789	2795	10848	1048.486	2	-24.5	0.6311	SQGYGSQRLGDFPQSALER
17204	target	8789	4085	14695	925.458	2	3.9	0.6309	LEESTDILTVSTEQER
17205	target	8789	11037	20244	664.827	2	-15.5	0.6308	GFAVDVVPHEMK
17206	decoy	8790	17367	7136	861.396	2	-10.3	0.6307	TFVALYSEATYDGER
17207	target	8790	15157	3635	772.665	3	4.7	0.6306	NYLVTTLEDEENYYCECSK
17208	target	8790	7097	9835	1026.451	2	3.1	0.6305	AMNFDLTSYRDGGNYDGR
17209	target	8790	3101	3895	716.638	3	-13.4	0.6305	ADVDDEAWFCRPDCQHLK
17210	target	8790	6772	18496	996.985	2	-6.4	0.6304	MLEWVAQFPPDSRNFR
17211	decoy	8791	8056	3648	577.769	2	14.3	0.6304	SFAESPMTER
17212	decoy	8792	3582	11484	976.897	2	7.7	0.6304	GMDMAYYEMAYMYWK
17213	decoy	8793	3171	3267	412.200	2	-2.3	0.6303	YELDGAR
17214	decoy	8794	7502	5013	691.302	2	-4.0	0.6303	SSDPWYEGTSPR
17215	decoy	8795	4252	10176	581.753	2	0.1	0.6302	SHTQQ(Deamidated)ACAMGK
17216	target	8795	10374	3040	585.286	2	-0.4	0.6301	THAAAQNAETR
17217	target	8795	17247	5367	347.688	2	-12.9	0.6301	IADTFK
17218	target	8795	5562	12224	693.326	2	10.7	0.6300	PAN(Deamidated)GAAQEGGGDVGGK
17219	target	8795	13379	12560	952.438	2	21.8	0.6300	HGAGPGMSCEASNVTAATDK
17220	decoy	8796	810	8223	467.704	2	-23.1	0.6300	SQETAAGDR
17221	decoy	8797	19887	1071	479.244	2	12.6	0.6299	YHPWGAAR
17222	decoy	8798	18583	11455	536.258	2	-5.1	0.6298	TTMYTAEVR
17223	decoy	8799	14018	10705	843.394	2	-8.8	0.6297	VPACLYYNTNTAEAR
17224	target	8799	15898	2868	535.766	2	2.2	0.6297	AETEHSLQR
17225	target	8799	7627	6911	1108.979	2	5.4	0.6296	WSESQ(Deamidated)HVGHYNSHEAEYR
17226	decoy	8800	17004	17895	539.235	3	-9.5	0.6296	DMQADISYGFSEPR
17227	target	8800	5623	22754	369.236	2	-1.7	0.6296	AAPPLLR
17228	target	8800	2689	3149	425.748	2	-0.9	0.6295	GPKPPAQR
17229	decoy	8801	20031	3235	748.320	2	-10.8	0.6295	EHENYTTCLTER
17230	decoy	8802	2248	8413	984.939	2	-6.3	0.6294	DGTQTTIDWEIFEEER
17231	target	8802	7247	13287	1183.500	2	-6.4	0.6294	HHHHEHHHHHHHNSHEDK
17232	decoy	8803	12050	13810	861.411	3	19.9	0.6294	GPTFVDPLDGELSNESVGHYAYSQ
17233	target	8803	14256	12600	736.333	2	1.8	0.6293	YDISEQCNQMLK
17234	target	8803	17027	12927	567.241	2	-5.6	0.6292	EQAASGADDGGR
17235	decoy	8804	3204	9643	375.226	2	4.8	0.6292	LNHLPR
17236	target	8804	18301	5209	422.736	2	-4.2	0.6291	WIAEGLR
17237	target	8804	2146	14280	1151.561	2	11.7	0.6291	FPLISPHVYDHAGEAYDTNR
17238	decoy	8805	17815	9040	717.651	3	-12.6	0.6290	GDIPLDTSNSNDWIMESTR
17239	target	8805	1571	15351	305.171	2	-1.6	0.6289	LSAYR
17240	decoy	8806	19202	10618	736.331	2	-8.5	0.6289	SFGCIVAECTGTQR
17241	target	8806	11742	13320	1311.566	2	3.2	0.6288	HVSDSNDHDTVYLDQNFVDDMR
17242	decoy	8807	10491	23217	594.326	2	23.2	0.6288	GHPLPEVDAPR
17243	target	8807	13490	19784	689.358	2	5.6	0.6287	SNDILYAEPVTR
17244	decoy	8808	2675	9267	1003.933	2	-14.4	0.6286	AMTVDEAEGGSGNHFSELR
17245	target	8808	7929	13319	737.346	2	-5.9	0.6286	AQEGLDPGSASQSAR
17246	decoy	8809	6702	14512	690.326	3	-10.2	0.6285	LLEDCTTGTQAVEEERFK
17247	target	8809	12846	7429	634.325	2	1.9	0.6284	GLAPPWWPMGR
17248	target	8809	17678	20834	1193.223	3	-18.4	0.6282	EASANLHCVDFLTPIVCQTSPQKVDTFDEELK
17249	decoy	8810	8331	13838	586.287	2	-10.1	0.6282	GPAEVDSPLMR
17250	target	8810	3548	6696	406.182	2	-1.9	0.6281	DATAYDR
17251	decoy	8811	17392	8588	868.882	2	5.4	0.6281	SRMETSQAYCGSNFR
17252	target	8811	9191	3150	635.294	2	4.8	0.6280	QSSQQNMPGHR
17253	target	8811	16795	4773	682.826	2	-7.1	0.6279	DILDATATDSQSK
17254	target	8811	8796	12510	868.730	3	-11.0	0.6279	TYEEQPSVEFDPVFDIFSTEPK
17255	target	8811	7700	11438	1075.956	2	2.1	0.6279	DEAISSEDHDEFQ(Deamidated)SPSSAAK
17256	decoy	8812	18509	14706	385.244	2	17.9	0.6278	KAQGPLR
17257	target	8812	4759	9997	634.324	2	0.5	0.6277	GLAPPWWPMGR
17258	decoy	8813	17875	15880	612.755	2	-10.5	0.6277	TDAMVNDDTSR
17259	target	8813	6918	3698	670.317	2	-19.1	0.6276	YYLDDPADIVR
17260	decoy	8814	12663	6430	1098.999	2	0.2	0.6276	DMMDQNEPHGELALSPVEGK
17261	target	8814	17051	2525	802.672	3	-8.9	0.6275	YEQESAAYHGAAAQ(Deamidated)PGPGDGSEGR
17262	decoy	8815	10018	7351	627.804	2	-11.9	0.6274	GLGTSVFSCDLR
17263	decoy	8816	18923	8716	335.180	2	-12.0	0.6274	YVYPK
17264	target	8816	13710	2753	587.260	2	-9.6	0.6273	QSSSAHDSAAGR
17265	decoy	8817	18127	6228	851.398	2	-4.6	0.6273	LVNEYDACMFLLDR
17266	target	8817	16650	10741	1218.015	2	-18.4	0.6272	GTVCYVAPECGGGPCEHGSELLEK
17267	target	8817	2910	6190	853.879	2	-11.9	0.6272	GEEIAEEVSGSVSEER
17268	target	8817	14842	16188	507.282	2	3.6	0.6271	VQVHDFLR
17269	decoy	8818	17181	11702	766.689	3	-11.6	0.6271	FVQQNPEFADPLHNEEDLR
17270	target	8818	1316	12669	752.848	2	0.3	0.6270	GGGGSAGPQVGGNYGGGR
17271	decoy	8819	4020	6717	317.691	2	11.4	0.6270	IFQAR
17272	target	8819	11454	16366	305.171	2	-1.1	0.6269	GTIYR
17273	target	8819	4796	23566	585.644	3	3.3	0.6269	LLYYFPPQDKDLSR
17274	target	8819	13348	6313	818.858	2	-15.6	0.6268	EEPETDLPYDSVSR
17275	target	8819	11416	3829	492.734	2	-14.8	0.6267	TYGNSSSIR
17276	target	8819	16194	578	883.854	2	-4.1	0.6266	EFYMCQICNTEEEK
17277	decoy	8820	16173	9956	989.922	2	-24.6	0.6265	SVNLSSDCLSSECEHAGIK
17278	target	8820	15977	13392	499.205	2	-2.4	0.6264	GEGDPTCYR
17279	target	8820	10810	7821	1019.938	2	-7.7	0.6262	DAPAATDATNDSASAPGYTDK
17280	decoy	8821	212	13859	758.860	2	-3.6	0.6262	QQASNQPVAASMER
17281	decoy	8822	18432	12650	308.186	2	13.9	0.6262	QNVVR
17282	decoy	8823	2733	6890	318.170	2	22.7	0.6261	EAM(O)LR
17283	decoy	8824	4393	2301	855.843	2	-18.7	0.6261	TDDFDAMQLCPSPDR
17284	decoy	8825	1709	11220	387.250	2	6.5	0.6260	VSSIVLR
17285	target	8825	12014	10102	474.213	2	11.2	0.6258	TMGMGHDAK
17286	target	8825	8933	7106	638.793	2	9.4	0.6257	CCSQ(Deamidated)LPDLGSPR
17287	target	8825	7349	14148	793.883	2	-8.0	0.6256	WGGLGGAGAWALDAER
17288	decoy	8826	6562	2369	544.194	2	1.9	0.6255	QCCAEMSCGR
17289	decoy	8827	15063	13006	529.270	2	5.4	0.6254	GPDLGELSNR
17290	decoy	8828	11273	23452	647.650	3	-2.9	0.6253	DLTMVIFEDPEIHEPR
17291	target	8828	6527	10292	566.266	2	-9.7	0.6253	LFDGMHQQR
17292	target	8828	18461	12513	634.325	2	1.3	0.6252	GLAPPWWPMGR
17293	decoy	8829	6729	14074	566.285	2	-11.7	0.6252	AKLDNDGATAR
17294	target	8829	2784	4545	664.781	2	-18.5	0.6251	TSDPQ(Deamidated)FGMTTSR
17295	decoy	8830	15767	22231	326.676	2	-0.4	0.6251	NFPKF
17296	target	8830	2443	4391	374.698	2	16.9	0.6251	LNSMQR
17297	decoy	8831	1312	4742	813.378	2	-2.5	0.6250	VIYGHDSCWYNLR
17298	decoy	8832	6603	13667	947.432	2	-4.6	0.6250	SMGNGQELEQSTGWEIK
17299	decoy	8833	623	13237	544.757	2	6.0	0.6249	ADNQETWPK
17300	target	8833	6704	17730	862.430	2	1.6	0.6249	QISYLREQN(Deamidated)DSLEK
17301	target	8833	9730	16773	527.336	2	8.3	0.6247	ALWKGLLPR
17302	decoy	8834	18943	6744	457.228	2	11.8	0.6246	GVDPSEGPR
17303	decoy	8835	1337	11019	607.293	2	-13.9	0.6245	EWAGLAAQ(Deamidated)PGGR
17304	target	8835	17570	4225	553.275	2	-15.6	0.6245	ASAGTSSSKGPR
17305	decoy	8836	17743	13369	553.781	2	4.8	0.6244	WVCMAVLER
17306	decoy	8837	1898	3665	1019.929	2	-3.0	0.6241	YNWCDADDEARPEGLER
17307	target	8837	16561	2344	879.843	2	2.8	0.6240	TCGLCCEECNCVPTGAR
17308	decoy	8838	10748	6774	561.735	2	-19.8	0.6239	GECSINQESR
17309	decoy	8839	7672	16721	713.023	3	-24.4	0.6238	LLELPSELLDEYEFLSAR
17310	target	8839	13338	4438	703.293	2	-3.7	0.6238	QCCGDGSLGEPPSR
17311	target	8839	5063	11095	310.204	2	12.5	0.6238	LLFAR
17312	decoy	8840	4584	8623	533.893	3	-5.4	0.6236	FDNSGMDHAAHNQR
17313	decoy	8841	4	22569	804.382	3	15.5	0.6234	WRCPAAGLVDDDSYVTSPESSR
17314	target	8841	12625	4630	518.760	2	-11.0	0.6233	MQEFVINR
17315	target	8841	2300	9335	394.220	2	-10.9	0.6232	AGGGVSLAR
17316	target	8841	4338	7223	634.325	2	1.2	0.6232	GLAPPWWPMGR
17317	target	8841	14293	16190	649.329	2	-13.2	0.6232	SMKPGGGGKPPER
17318	decoy	8842	14634	13487	634.324	2	7.6	0.6232	GLNNVEEFAFK
17319	target	8842	1862	23538	601.349	2	0.7	0.6230	KSDVNISAIVR
17320	decoy	8843	3275	3649	439.705	2	-8.6	0.6230	SGMMQ(Deamidated)VPK
17321	decoy	8844	3452	10724	723.315	3	-9.7	0.6230	MFIPEDTDTTANEPQEMAK
17322	target	8844	11779	6344	443.759	2	1.0	0.6228	KNATPSLR
17323	decoy	8845	9798	17518	521.279	3	-10.5	0.6228	NPWLEGLLLTYSR
17324	target	8845	14101	9415	532.201	2	-21.4	0.6228	Q(Deamidated)SPEDSN(Deamidated)ER
17325	decoy	8846	5149	3850	934.398	2	6.2	0.6227	GPEPGMAGSYQ(Deamidated)DGGSTAER
17326	target	8846	3125	14638	888.945	2	0.6	0.6227	GPLQLSWNFNYGPAGR
17327	target	8846	7607	5667	376.182	2	-12.4	0.6226	CVSSEVK
17328	decoy	8847	5368	4311	734.813	2	11.9	0.6226	CSEGAQGTEPASGFQ
17329	decoy	8848	17651	15978	1176.047	2	4.3	0.6226	YDTMHIVSLSWPHEMMAFR
17330	decoy	8849	17087	20406	1110.541	2	0.9	0.6225	GILPKFLFDSFDHPPCCAGR
17331	target	8849	7326	22674	384.235	2	14.9	0.6225	LSHAALR
17332	decoy	8850	981	10096	847.371	2	0.1	0.6225	ESFCFVCEPNYTVR
17333	target	8850	2722	6012	540.778	2	-4.7	0.6224	RAAHGEPGTGK
17334	target	8850	7851	20608	707.359	2	11.1	0.6224	SFRPAYMLTDGR
17335	target	8850	181	18678	320.723	2	-1.2	0.6224	ILPVAK
17336	decoy	8851	12609	8195	307.707	2	14.2	0.6223	VAGLVR
17337	decoy	8852	17857	9365	793.859	2	-10.5	0.6223	EPALVDSYNCNPHK
17338	decoy	8853	17938	3569	931.401	2	7.5	0.6223	VGHQCSGESDARPISCTD
17339	target	8853	18256	4800	454.738	2	6.9	0.6223	FSFAPSPR
17340	target	8853	12022	9301	1087.467	2	2.6	0.6222	SYLEQDGNRCWMDAVQCR
17341	target	8853	11772	9396	1157.020	2	10.3	0.6222	CVNCDGIGSLTCTTCQGSGIQPR
17342	target	8853	19799	7969	300.154	2	13.2	0.6222	FGGYR
17343	target	8853	7047	18868	320.722	2	-2.6	0.6219	ILPVAK
17344	target	8853	8077	19038	616.896	2	-20.3	0.6219	SPLVKLPLLPR
17345	target	8853	1854	18101	918.453	2	1.2	0.6218	SGDIHLSTPDAPPELMR
17346	decoy	8854	19011	13684	383.690	2	0.2	0.6218	SDLEFR
17347	decoy	8855	12859	20317	708.367	2	10.4	0.6217	EEKIGGVVGDAADR
17348	target	8855	12513	2092	630.581	3	-0.8	0.6216	GDDFSSDDEDDEAFVAR
17349	target	8855	8059	11527	552.754	2	7.9	0.6214	DQLDNQESR
17350	target	8855	18202	18217	311.184	2	-18.9	0.6213	VFSLR
17351	target	8855	12270	11293	415.244	2	-10.0	0.6213	LIVSNQR
17352	decoy	8856	3934	6050	810.368	2	-5.1	0.6212	GEMDTELGYFSSKR
17353	decoy	8857	10762	24080	1240.140	2	-2.5	0.6212	QLQTVDVGEGEPVLIQLQNDQR
17354	decoy	8858	13315	11504	723.314	3	-11.1	0.6210	MFIPEDTDTTANEPQEMAK
17355	target	8858	2113	12479	567.242	2	5.8	0.6210	LGDDEEDQGR
17356	decoy	8859	2757	12334	673.357	2	16.2	0.6210	YGTHLLAAGAQ(Deamidated)SR
17357	target	8859	763	8511	593.278	2	11.5	0.6209	EHRDRSDDR
17358	target	8859	6280	11341	634.325	2	1.2	0.6209	GLAPPWWPMGR
17359	decoy	8860	3112	13187	929.925	2	-9.2	0.6208	SFAEVVQGEYAFPGSDR
17360	target	8860	14208	2410	526.268	2	9.1	0.6208	VQSLGSSMSR
17361	decoy	8861	16153	10992	597.761	2	8.0	0.6208	ADLSDTCQADR
17362	target	8861	18553	3349	319.159	2	8.0	0.6207	FGNSGR
17363	decoy	8862	837	3556	915.887	2	-5.6	0.6206	TMPPQDGYFCWVQCR
17364	decoy	8863	3238	5392	836.077	3	2.8	0.6206	SGELVAMEFFGLISPGPCINPGDR
17365	target	8863	91	22552	369.189	2	14.6	0.6206	STACSIR
17366	decoy	8864	1846	11481	488.238	2	5.4	0.6205	AGDEDLVEK
17367	target	8864	13885	7306	553.769	2	-15.2	0.6204	GVEDFGDVIR
17368	target	8864	9158	16180	1132.059	2	7.0	0.6204	LRPMMDVQ(Deamidated)VDVSLDGSDTVGK
17369	decoy	8865	4594	9664	589.763	2	6.9	0.6204	DAQECAEVTGR
17370	decoy	8866	8844	4587	1025.522	2	-7.3	0.6204	GESVSPSTLFAKPAELCVSK
17371	decoy	8867	12670	13033	619.291	2	-11.4	0.6204	SFMVSDLDPAR
17372	decoy	8868	466	2789	440.721	2	4.6	0.6204	APAFFDGR
17373	decoy	8869	9704	5194	1080.429	2	-21.9	0.6203	YSDDTTAEDSAPWCAWSVR
17374	target	8869	13428	12098	980.431	2	-3.4	0.6203	EDPSYTPNVEYANFEGK
17375	target	8869	10981	10425	1083.952	2	0.7	0.6203	ADSESGNCNTTLELYGDCFK
17376	target	8869	12030	20540	1086.023	2	1.4	0.6202	DDPQ(Deamidated)VITSPEDTLALTDPSR
17377	target	8869	8490	3557	304.154	2	-3.6	0.6201	FMPGR
17378	target	8869	8975	10108	1038.449	2	-6.5	0.6201	AFCQPTDYQQTCEAELTK
17379	decoy	8870	4968	20709	1094.016	2	-6.5	0.6200	LQ(Deamidated)SDPDCPDLVKASTQFGHK
17380	decoy	8871	3634	6975	417.200	2	-10.0	0.6200	DEATELR
17381	target	8871	18358	2597	458.537	3	2.0	0.6200	DAAGSGGVPDDEAGR
17382	target	8871	17534	11774	1291.061	2	17.9	0.6199	GDNDSQNNVNQWPSEECFPSWK
17383	target	8871	15195	9284	663.810	2	-21.3	0.6198	LGGAAAN(Deamidated)PQGAQDR
17384	decoy	8872	1837	4923	745.839	2	-4.6	0.6198	SNQAEGPQNFWGR
17385	target	8872	9174	12976	347.194	2	19.0	0.6197	NQYLR
17386	decoy	8873	10107	15086	875.426	3	15.6	0.6197	TERPIFFQGGMGGLASCYSATTSSR
17387	target	8873	19012	11772	667.294	2	-2.5	0.6197	SSEPWPPCSSTR
17388	target	8873	14074	12118	634.324	2	1.0	0.6196	GLAPPWWPMGR
17389	target	8873	7014	22125	413.287	2	14.0	0.6194	TPLLLLR
17390	decoy	8874	12124	7804	454.737	2	5.0	0.6194	FLWESAR
17391	target	8874	5731	4899	333.176	2	-24.9	0.6194	YDLVR
17392	decoy	8875	8251	18487	379.243	2	8.7	0.6193	LWAVIR
17393	decoy	8876	15904	9146	976.427	2	-22.0	0.6192	DLGHHVECYGCKYKSGR
17394	decoy	8877	7787	7820	1052.970	2	-1.4	0.6192	GQEHGWEYPIDSEPFGTR
17395	decoy	8878	8611	3513	529.256	2	-7.8	0.6191	YMNFDVLR
17396	target	8878	17077	12627	360.191	2	10.7	0.6190	NSETLR
17397	decoy	8879	8715	8261	879.760	3	1.2	0.6190	NFMQSVAANTVTDQAEEDLLWVR
17398	target	8879	10147	11175	761.026	3	-14.4	0.6190	DGDGWVEQSFQPVLFGMLQK
17399	target	8879	4690	5011	555.735	2	-5.6	0.6189	EDYEAEQAR
17400	target	8879	79	11524	581.777	2	-22.9	0.6188	AVAVPYNGEDK
17401	decoy	8880	18746	16526	341.195	2	17.4	0.6187	FVYPR
17402	target	8880	11228	18440	320.722	2	-3.3	0.6184	ILPVAK
17403	decoy	8881	10145	10181	781.877	2	-24.5	0.6183	ADTLSSPCGVTATLAR
17404	target	8881	10791	2612	684.293	2	-16.9	0.6183	WFDGEEPFQGR
17405	decoy	8882	4783	3216	350.162	2	-23.1	0.6182	WNSHR
17406	target	8882	16332	11654	580.282	2	-7.0	0.6181	HN(Deamidated)HFTSFIR
17407	decoy	8883	9208	6971	559.734	2	-8.5	0.6181	AEAGAQEDDGR
17408	decoy	8884	7750	11521	952.402	2	5.5	0.6181	TSTFASSDDEQ(Deamidated)N(Deamidated)MAELR
17409	decoy	8885	18876	3344	621.783	2	-21.7	0.6181	AVVQSMMYEGK
17410	decoy	8886	1789	12565	1283.061	2	-6.4	0.6180	VESFELMVNTNVDTCWSSTCTAK
17411	decoy	8887	15219	3478	636.775	2	-16.7	0.6180	GDTTHMPTEAGR
17412	target	8887	315	23878	511.290	2	-12.9	0.6180	LLVMYLNR
17413	target	8887	4818	6339	321.164	2	22.6	0.6180	MYTAR
17414	target	8887	14893	7114	544.757	2	-14.7	0.6179	AEEASSAAPAGK
17415	decoy	8888	13894	12618	1155.521	2	3.3	0.6179	NIPDFDAEAASAYNVGAQEGDR
17416	decoy	8889	13779	4107	405.687	2	13.9	0.6179	QGFCAER
17417	decoy	8890	4195	12563	410.226	2	-1.9	0.6179	LGQFAGAR
17418	decoy	8891	10783	12901	766.685	3	-2.0	0.6178	YFSQ(Deamidated)EDDAIVAPEQEWIEK
17419	decoy	8892	10643	11043	852.383	2	-2.2	0.6177	NEQLFNESEHEATR
17420	decoy	8893	1051	13022	376.185	2	2.0	0.6177	FGGDDLK
17421	target	8893	9439	16067	320.723	2	0.3	0.6174	LGIPLK
17422	target	8893	15030	12845	708.310	2	-7.1	0.6173	GN(Deamidated)DFEFTPFGAGR
17423	decoy	8894	18238	17243	448.717	2	0.9	0.6172	QYFADPR
17424	decoy	8895	203	8595	627.803	2	-12.4	0.6172	GLGTSVFSCDLR
17425	target	8895	14038	8591	495.267	2	7.8	0.6171	RSGISPGMGK
17426	target	8895	11860	20145	1115.967	2	-15.3	0.6171	YDQTTWWNEISEEPMSSK
17427	decoy	8896	18179	11408	680.293	2	-7.6	0.6171	AAGGDLFAYECDK
17428	decoy	8897	2432	18084	853.911	2	-9.6	0.6169	ATACTAPNYWVGTVPR
17429	decoy	8898	7941	14876	854.407	3	0.8	0.6169	VKCDPTTVADAQESSPNAQLTEEK
17430	target	8898	17261	16152	1183.522	2	-21.5	0.6169	GLQYIELEANTEENDEEIEK
17431	decoy	8899	255	11330	640.626	3	-4.2	0.6169	VMMGAIVFEMSQDGGGYK
17432	target	8899	3668	11869	580.281	2	-8.1	0.6166	HN(Deamidated)HFTSFIR
17433	target	8899	6306	13508	969.443	2	-2.9	0.6166	IAPAQPHEADAGDHHTDR
17434	target	8899	8920	10287	526.752	2	6.8	0.6165	CAYAPSCPIK
17435	target	8899	17223	4312	642.323	2	-15.6	0.6165	TTPLASSPPEGAR
17436	decoy	8900	19745	1488	484.232	2	17.1	0.6164	EASVTSMN(Deamidated)K
17437	target	8900	13585	8289	1126.963	2	-25.0	0.6164	MCMNYWTGLTFFMTQNHK
17438	decoy	8901	5845	11853	601.771	2	20.8	0.6163	EAAESPQCDPR
17439	target	8901	13186	12769	1283.062	2	-2.9	0.6162	QDQGSNLFDDEDVNAWEAEARR
17440	target	8901	6367	7618	502.274	2	-2.1	0.6162	DSVISIANGK
17441	decoy	8902	11940	13558	690.304	3	4.8	0.6162	DDFAFQSYSQSFDNELR
17442	decoy	8903	13053	6589	707.979	3	-5.1	0.6162	EYPNWVNFVSDSTYNMR
17443	decoy	8904	19109	4644	542.770	2	2.3	0.6161	ADFIFAEGSK
17444	decoy	8905	5776	7312	544.757	2	-16.0	0.6161	MWSINYFK
17445	target	8905	14109	14137	341.196	2	7.5	0.6159	HGGAALR
17446	decoy	8906	5480	10021	683.306	2	-15.2	0.6159	QSTACAN(Deamidated)GIQCLR
17447	decoy	8907	8698	22216	777.834	2	-9.3	0.6159	HFGSCEIPNEHER
17448	target	8907	6102	11730	634.324	2	0.9	0.6156	GLAPPWWPMGR
17449	decoy	8908	19768	18159	1124.497	2	4.8	0.6156	VSMGACYPNAEHLEQGGDDVR
17450	target	8908	11043	18466	305.170	2	-3.8	0.6155	GTIYR
17451	decoy	8909	12724	5951	325.178	2	-7.3	0.6155	VMMIR
17452	target	8909	4578	4016	880.813	2	-22.9	0.6154	ESSTETDDSSESSDER
17453	target	8909	16808	11674	544.757	2	-13.8	0.6154	AEEASSAAPAGK
17454	target	8909	7156	5593	462.695	2	-6.5	0.6153	SWTMEDR
17455	target	8909	3989	12061	866.721	3	23.9	0.6153	FLMMLDGTCQTSFFDMFCGEFK
17456	decoy	8910	19823	16731	683.829	2	-21.2	0.6153	GLVMFGTGVDAGSR
17457	decoy	8911	17706	21492	445.288	2	8.1	0.6152	GKGVFLLR
17458	decoy	8912	13743	16210	683.828	2	-22.4	0.6152	GLVMFGTGVDAGSR
17459	target	8912	10442	4737	1108.944	2	-3.3	0.6151	MSSSSDQDDATDGGEDSPLFR
17460	target	8912	14961	5754	312.170	2	-11.5	0.6150	FTDLK
17461	target	8912	11754	8970	847.406	2	-2.8	0.6150	AEDFDAELTSMLVPR
17462	target	8912	13808	13521	1155.516	2	19.9	0.6150	SRESWYMAYIMDTNEEER
17463	target	8912	8749	10494	609.291	2	-0.8	0.6150	DDSAAVGGGVAGNK
17464	target	8912	9680	2844	699.830	2	7.1	0.6150	IGTTQGSNGMYNR
17465	target	8912	5102	10371	1214.520	2	6.9	0.6150	NCPFGEICWYFTDSWEQFR
17466	decoy	8913	9958	5690	319.171	2	7.5	0.6149	SDFLR
17467	target	8913	8016	3659	634.793	2	11.2	0.6147	VDGTTYDPTDGK
17468	decoy	8914	19209	7529	339.655	2	-4.6	0.6146	CTAMPR
17469	target	8914	7076	15718	348.210	2	-9.9	0.6146	QHLLGK
17470	target	8914	2744	2499	639.021	4	1.1	0.6144	ARPCDAGGGEAGGDDDEEVVYEWR
17471	target	8914	8774	9848	723.310	3	-17.7	0.6143	NPSMWSADSTCISWLDAQR
17472	target	8914	7834	4150	604.799	2	14.2	0.6143	ASWEMARTEK
17473	target	8914	12404	3193	378.692	2	-8.3	0.6143	VPGCQPR
17474	target	8914	14049	4435	783.313	2	2.7	0.6142	CLCGGPCDGGGDVEQR
17475	decoy	8915	7173	12659	467.238	2	6.2	0.6141	GGLTDSDLR
17476	decoy	8916	7494	5107	707.800	2	1.5	0.6141	DGSTLCNESADFR
17477	decoy	8917	14565	6816	924.420	2	-6.5	0.6140	VEFETEDVDVWHSAGK
17478	target	8917	50	13305	655.264	4	-22.8	0.6140	GCSMSTTVDMQLDYESDPPLDDAK
17479	decoy	8918	6121	13937	681.309	2	-0.4	0.6140	EGMPSSQIGNEGR
17480	decoy	8919	16097	19155	1090.508	2	8.5	0.6140	ITTQDHWSHTYHGQESPR
17481	decoy	8920	6688	22463	957.143	3	4.3	0.6139	N(Deamidated)NLAIGGELLFENENLLNSSSVYMAR
17482	target	8920	19064	9173	962.423	2	19.3	0.6139	GSEPSGEGMFNHTETSEK
17483	target	8920	7850	9640	722.970	3	-8.6	0.6137	DVLDMLFDMHEDEAAEMR
17484	decoy	8921	19139	3000	347.687	2	5.3	0.6136	LISMCK
17485	target	8921	11013	11631	1075.954	2	0.4	0.6136	DEAISSEDHDEFQ(Deamidated)SPSSAAK
17486	decoy	8922	19867	13608	445.254	2	2.0	0.6135	NVTDSLLK
17487	target	8922	1025	11458	694.772	2	11.9	0.6135	DSDAEGHEDGDNK
17488	decoy	8923	13824	5047	454.738	2	7.2	0.6135	FLWESAR
17489	decoy	8924	7885	18848	1163.013	2	-11.6	0.6134	ESATDIWYHMNVCMSATLPR
17490	target	8924	14911	23821	384.777	2	17.2	0.6132	GKLLIPK
17491	decoy	8925	15293	22647	326.676	2	-5.4	0.6132	FNLMK
17492	target	8925	14473	11239	1075.956	2	-10.7	0.6131	WNLSDDEYWGYPCFVTR
17493	decoy	8926	19096	11222	866.715	3	-12.8	0.6131	SAYLDQ(Deamidated)GEFNVEDLEADHAAFAGK
17494	decoy	8927	1947	19647	626.814	2	-6.1	0.6130	QAQPGPDSTVPR
17495	decoy	8928	16381	3905	862.353	2	-1.5	0.6130	AFSSGSTSM(Dioxidation)TNCSQQR
17496	decoy	8929	14735	21144	322.186	2	20.9	0.6127	GSGPGLR
17497	decoy	8930	17899	12846	383.691	2	1.5	0.6127	SDLEFR
17498	target	8930	15040	10383	634.326	2	2.7	0.6126	GLAPPWWPMGR
17499	decoy	8931	17313	2491	441.678	2	-11.7	0.6126	NEYEDGR
17500	decoy	8932	4666	20930	1057.514	2	-16.3	0.6126	AISDGAMGLNQACIVLGCIHK
17501	target	8932	16248	8660	707.978	3	-13.0	0.6126	PFSRSHAWCGSSRCAGAQ(Deamidated)GR
17502	decoy	8933	18900	15814	672.826	2	-22.9	0.6125	TSLGEPVAEAQSR
17503	target	8933	17620	11978	479.237	2	-5.2	0.6125	SMFFNRR
17504	target	8933	10489	20838	312.192	2	-0.6	0.6124	YISLK
17505	decoy	8934	10342	4156	468.733	2	15.0	0.6124	AASGSLGMN(Deamidated)K
17506	target	8934	2846	10800	976.459	2	8.6	0.6124	MGDRYETVRFFHCYK
17507	target	8934	16401	5933	345.215	2	5.5	0.6123	NTITLK
17508	target	8934	10458	12684	407.155	2	-20.8	0.6122	DACSDFR
17509	target	8934	4634	20448	905.906	2	20.5	0.6121	EASTSGQNSEGEVADSSR
17510	target	8934	6159	15127	1268.585	2	15.5	0.6120	LYYTYQTLRDCEESCQQQHK
17511	target	8934	1005	4255	350.201	2	24.3	0.6119	LAEPNR
17512	target	8934	1173	1070	832.216	3	-14.6	0.6118	RLLVLLPLALLLSQLPALLLRR
17513	decoy	8935	17614	12101	1297.060	2	-16.5	0.6118	EAYEQTFHMVLEEQNDAFTYK
17514	decoy	8936	11208	1918	548.270	2	-0.5	0.6118	DYNRPQFR
17515	target	8936	19089	18271	833.078	3	0.9	0.6115	LPLQQQQQQEGGHALYGNSSTGR
17516	decoy	8937	15216	13053	442.715	2	-21.8	0.6115	MAGHEALR
17517	decoy	8938	4864	4697	753.304	2	-9.5	0.6114	YHPEMEPACESGR
17518	decoy	8939	11668	2157	566.237	3	-13.6	0.6113	YPHAAGSDGDSTEAYR
17519	decoy	8940	3922	16507	913.399	2	21.8	0.6113	SMYFSMESSPNFGGER
17520	decoy	8941	12004	13198	773.883	2	-4.0	0.6113	SVSVYEGAYYRPR
17521	target	8941	6131	13873	789.700	3	-9.9	0.6112	SLSDAYNSLEQANYHLDAEVK
17522	target	8941	10677	8534	402.235	2	-9.3	0.6112	VLMELAK
17523	target	8941	888	6673	810.863	2	-7.9	0.6110	DPGGGGAMLLEDFGQ(Deamidated)R
17524	target	8941	2007	23519	560.342	2	0.1	0.6109	LLFALSLASGK
17525	decoy	8942	19039	4140	369.705	2	-0.2	0.6109	LYDISK
17526	target	8942	13954	16284	1191.045	2	-16.6	0.6109	VPVDN(Deamidated)NIDSTQPAESSANLSHGK
17527	decoy	8943	7117	18879	462.772	2	24.3	0.6109	LLNPEPNK
17528	decoy	8944	4707	6691	362.195	2	1.6	0.6107	QFPGFK
17529	target	8944	8722	2899	490.238	2	-16.3	0.6107	GFELETQR
17530	decoy	8945	5774	2111	486.216	3	-15.9	0.6105	GNPDAADESDQLPK
17531	decoy	8946	4358	3619	400.195	2	-8.2	0.6104	YFWQR
17532	decoy	8947	5866	14609	640.342	2	6.7	0.6104	IGSLQNPEFFK
17533	target	8947	6428	18313	339.179	2	-9.8	0.6104	SSSAVAR
17534	target	8947	18808	23792	604.370	2	13.5	0.6103	LLNSLLQ(Deamidated)LHR
17535	target	8947	17681	12121	645.328	2	0.2	0.6102	GEVVFLMAHMR
17536	target	8947	9493	6761	884.389	2	1.5	0.6100	MDEEYDPLLANGNMR
17537	target	8947	378	11497	953.916	2	-5.8	0.6100	QSGEDGNGLLQECGSAWR
17538	target	8947	10595	23007	835.981	2	4.9	0.6100	N(Deamidated)LETLVKPNIYIPR
17539	target	8947	19344	9683	766.357	3	-13.4	0.6099	VLHEEHQ(Deamidated)VYVEAVAALCDDR
17540	target	8947	10488	11758	449.747	2	13.5	0.6097	GVSTEIHR
17541	decoy	8948	19673	5184	1000.418	2	-1.0	0.6096	GSDDFPSYASYENAFSSR
17542	decoy	8949	3610	10797	597.761	2	8.0	0.6095	ADLSDTCQADR
17543	target	8949	15994	2533	321.161	2	4.7	0.6095	HGNSAR
17544	decoy	8950	11808	3969	652.302	2	4.0	0.6094	GETRADYGSYGK
17545	target	8950	4204	13939	573.736	2	-17.4	0.6093	APGCDASDSPAR
17546	decoy	8951	10023	19010	725.354	3	-14.1	0.6093	GDKATLCELSLQNMIMGPPR
17547	target	8951	1017	12179	981.947	2	-8.5	0.6091	APQQQDSEFDEESIAIR
17548	decoy	8952	3802	13592	529.271	2	2.7	0.6091	LGYFLSSDR
17549	decoy	8953	5993	2141	416.682	4	3.0	0.6091	GEGVDEAYEHEGCLR
17550	target	8953	15582	5989	490.183	3	-12.5	0.6091	DQEDEENDCFPK
17551	target	8953	4821	11344	460.241	2	9.1	0.6090	YAYYAIR
17552	target	8953	4095	2604	676.311	2	1.9	0.6089	ELGNTSEN(Deamidated)FSPR
17553	decoy	8954	18344	7704	810.860	2	-9.8	0.6087	GGNLSNGAIVETDCDR
17554	target	8954	13081	10640	957.116	3	1.5	0.6087	FNFTIAVPDEGTTFAFGSWFCIAN(Deamidated)GR
17555	decoy	8955	6089	11577	597.759	2	4.9	0.6087	ADLSDTCQADR
17556	decoy	8956	17766	10286	452.741	2	8.7	0.6086	SMNVGLGAR
17557	target	8956	16596	7346	329.175	2	16.3	0.6084	APGDAAR
17558	target	8956	11213	7788	1109.971	2	-6.3	0.6084	QEQDYENSSDVADRGSSGFK
17559	target	8956	2039	12138	708.340	2	-2.7	0.6084	QAPSPSSALEESGR
17560	decoy	8957	9342	13708	1163.523	2	7.6	0.6083	ACADMLVTGVLQDTADDDTPQF
17561	target	8957	17437	13135	799.860	2	-16.1	0.6082	SSPN(Deamidated)FTWFVYHGR
17562	decoy	8958	3342	9052	851.379	2	-4.3	0.6082	ISDTHDMEGLPMAQ(Deamidated)R
17563	target	8958	5740	6384	725.613	3	-14.3	0.6082	NPDVQCWDTEESDDGDPPR
17564	target	8958	11411	9731	778.783	2	22.2	0.6081	IMEEDDEDGMDEE
17565	target	8958	13941	8622	725.947	3	-4.3	0.6080	HGDNEDGFGNGDGYGHGEEGR
17566	target	8958	10813	11089	508.238	2	-5.3	0.6080	NQSLCSHAR
17567	target	8958	18729	4455	607.792	2	-11.7	0.6079	NAPEVDAELQ(Deamidated)K
17568	decoy	8959	9322	6666	649.306	2	-16.1	0.6078	HNAGESLGGTQAR
17569	target	8959	7022	23842	442.276	2	19.4	0.6077	YLLISFK
17570	decoy	8960	17293	4191	650.957	3	10.7	0.6077	ADAEDEFSGGTALYGYER
17571	decoy	8961	4590	6342	586.315	2	0.4	0.6076	PAFSVSISHAR
17572	target	8961	18368	2635	322.661	2	-0.4	0.6075	DAPWR
17573	decoy	8962	19829	19029	1079.015	2	9.4	0.6075	NFPGLADSAIECHNQ(Deamidated)GVVER
17574	target	8962	11387	23506	850.411	3	5.8	0.6073	TAWDSDGFVVSSYLSVVAMLMDR
17575	decoy	8963	17430	11274	1010.461	2	16.5	0.6073	DSQFLMDSTSCILTCAER
17576	target	8963	18787	2477	575.885	3	-12.3	0.6072	MSGNAGTAEESGDGDDGR
17577	decoy	8964	13080	18412	1176.053	2	8.1	0.6072	NTYDDDTGRPFLSNHSLWGR
17578	decoy	8965	2665	16965	1361.622	2	-0.1	0.6071	ELRDENGGFSAWVGDDDDWALLNK
17579	target	8965	15752	9860	407.708	2	3.6	0.6071	PNDLAER
17580	target	8965	13168	13425	559.243	2	-7.3	0.6071	SGEGEAGSGPGGR
17581	target	8965	4249	23480	300.198	2	3.3	0.6071	ITIPR
17582	decoy	8966	12443	12735	625.303	2	1.4	0.6070	QHNWHGRPAF
17583	decoy	8967	8309	22609	917.960	2	0.0	0.6068	FVIGQ(Deamidated)TDDIHAYWIR
17584	target	8967	5840	9388	634.325	2	1.2	0.6067	GLAPPWWPMGR
17585	decoy	8968	7635	5035	407.697	2	-24.4	0.6067	NEPADIR
17586	decoy	8969	970	5865	679.254	2	-13.4	0.6067	TTCNCIECEADR
17587	decoy	8970	16742	8752	383.200	2	-9.2	0.6066	ESTSTLK
17588	decoy	8971	2742	14973	1002.492	2	4.6	0.6066	DLEGSLTQ(Deamidated)NIYAGLESHR
17589	target	8971	8156	9767	1047.465	2	3.2	0.6066	DCVIPISSCSSPADWVGDN(Deamidated)K
17590	target	8971	7046	16082	1266.602	2	0.4	0.6064	DDAGELNDLIGDDEGFLQRVQGR
17591	target	8971	13737	4058	1158.984	2	-19.1	0.6063	GVCHGFAPQTFVCCICNCSLSK
17592	target	8971	8015	15631	783.323	2	-6.9	0.6063	DGGSDDEAEERMVR
17593	target	8971	15463	12822	454.252	2	-2.6	0.6062	SAYNLALR
17594	target	8971	11801	14066	399.260	2	16.3	0.6062	AVKGPAVR
17595	decoy	8972	12779	12926	693.326	2	-13.2	0.6062	MAPPGSVPHSSYR
17596	target	8972	14708	5182	974.881	2	1.1	0.6061	SDLSDSDDSSAFSTDDER
17597	target	8972	8465	8600	994.891	2	21.9	0.6061	EESSDSSGSESEDEDNSAK
17598	target	8972	7419	7637	634.325	2	1.8	0.6060	GLAPPWWPMGR
17599	target	8972	5224	7625	375.695	2	6.8	0.6059	FNDLNK
17600	target	8972	8079	8446	322.166	2	15.7	0.6059	NDAPAR
17601	decoy	8973	443	3588	792.343	2	-11.9	0.6058	FESASYELEEHSR
17602	target	8973	4843	7486	468.737	2	-12.3	0.6055	VYAEIEGR
17603	decoy	8974	12922	11493	516.288	2	3.0	0.6055	CTVNVLNLR
17604	target	8974	10960	7657	490.236	2	7.5	0.6054	TSTDEAEVK
17605	decoy	8975	15445	1790	595.576	3	1.8	0.6053	TESTYDQAYMCTDTR
17606	decoy	8976	2470	14330	378.212	2	2.2	0.6053	THSAALR
17607	target	8976	9360	8264	417.234	2	-3.3	0.6053	FQNGVLR
17608	target	8976	2311	19690	312.190	2	-5.6	0.6053	YISLK
17609	decoy	8977	14987	3062	441.182	3	-15.7	0.6053	DQDAMAMTEPGR
17610	decoy	8978	13208	4683	1159.479	2	0.8	0.6052	DEDLGCQSEPYGACHFSFNAK
17611	target	8978	6315	18515	1068.007	2	-10.5	0.6048	QLIELDQALSQWDADFDK
17612	decoy	8979	16273	16799	1132.056	2	-5.7	0.6048	SVSWQYLSVQYLSMSNSKR
17613	target	8979	11657	12429	442.716	2	5.1	0.6048	MWSPAHR
17614	target	8979	10367	9130	445.252	2	0.8	0.6048	RKTSGGAGR
17615	decoy	8980	10430	8711	967.938	2	-15.3	0.6046	TQDGTIEIIGESNDWEK
17616	target	8980	1715	9553	1214.525	2	10.9	0.6046	NCPFGEICWYFTDSWEQFR
17617	decoy	8981	7430	14317	689.996	3	-13.4	0.6045	YELLTYDDWVALAEPNR
17618	target	8981	1419	10645	1157.524	2	-6.8	0.6045	SSDLLSYMHFLYEACPYFK
17619	decoy	8982	16992	3156	358.161	2	4.2	0.6045	NSHDSR
17620	decoy	8983	1208	7816	326.167	2	8.2	0.6044	FQNSR
17621	target	8983	13231	22562	723.686	3	-6.9	0.6043	GKPETLLQDHAEEEAAFQR
17622	decoy	8984	9616	3840	419.672	2	-7.1	0.6043	MPGCESSK
17623	target	8984	6178	16950	1040.139	3	-1.3	0.6041	SRSVTSCYNPIPYGDASAVNWQMPDMTK
17624	decoy	8985	8993	16816	664.828	2	-4.8	0.6041	TESGTVAADGRHK
17625	target	8985	17315	11087	526.263	2	-8.8	0.6038	VMDTMLVSR
17626	decoy	8986	3783	13417	1297.061	2	-14.2	0.6038	SSDCGKHASQSHAAAQSSYGVMAANK
17627	decoy	8987	10895	4621	575.264	2	-5.9	0.6037	QVSSDTYHGR
17628	decoy	8988	10106	4494	658.791	2	-6.0	0.6035	SGSDTQAAAESHR
17629	decoy	8989	19239	4994	881.856	2	-9.2	0.6035	FN(Deamidated)WMGTDYYDFFR
17630	target	8989	13259	9908	1149.028	2	10.9	0.6034	NEGDTISLDQYVENMPESQK
17631	target	8989	3468	15961	544.335	2	14.4	0.6034	SAIILIGSASR
17632	target	8989	5582	18316	807.393	3	-3.6	0.6034	NLPDNFPGLYELSVAGASDEGVR
17633	decoy	8990	15562	12882	1289.062	2	1.2	0.6033	GDPQDESSHHGTEARASPAPGCGSAR
17634	decoy	8991	18294	20678	664.828	2	14.3	0.6033	GFMQ(Deamidated)QNFATGVK
17635	decoy	8992	15574	7199	597.252	2	-2.3	0.6033	VEESDTAPCDK
17636	decoy	8993	2789	1937	473.700	2	8.2	0.6032	SDSDNHGSK
17637	decoy	8994	262	13039	601.772	2	-19.3	0.6032	WSSQ(Deamidated)HQFGPK
17638	decoy	8995	17907	5092	572.284	2	-6.6	0.6031	IVPGDN(Deamidated)WVDK
17639	decoy	8996	1066	11036	548.246	2	-3.6	0.6031	NAMYQPESR
17640	decoy	8997	17484	17288	833.074	3	-3.2	0.6030	WDTDDVTESLLDALNLLICGYK
17641	target	8997	4362	14875	875.427	3	-18.4	0.6030	DYVIDVEMLIQLWMANGFIPEK
17642	target	8997	13745	12476	1034.958	2	-16.2	0.6027	QSGANLNAAAYNALIDECCK
17643	target	8997	13656	7868	883.892	2	-5.6	0.6027	SSGIENPASLQM(Dioxidation)EDTR
17644	decoy	8998	14320	11618	378.201	2	-14.0	0.6027	VSEGVHK
17645	decoy	8999	660	12776	930.420	2	-12.3	0.6026	SNGLLAEVDCQSGGPQER
17646	decoy	9000	3523	12221	442.715	2	-20.6	0.6026	MAGHEALR
17647	target	9000	336	5074	383.690	2	-1.7	0.6025	IFESDR
17648	target	9000	14445	11155	634.325	2	1.3	0.6024	GLAPPWWPMGR
17649	target	9000	17677	4158	481.193	2	-0.7	0.6023	GDTASDCHR
17650	decoy	9001	18342	14343	838.740	3	4.8	0.6023	VGEQQLCPDLGVEWGQGDDLSIR
17651	decoy	9002	2249	10288	796.850	2	-3.7	0.6023	GFDQEFPPNVDGDR
17652	target	9002	1690	8805	432.736	2	-10.3	0.6023	VIGWFSR
17653	target	9002	1013	5061	390.189	2	-6.8	0.6021	FEGAMPK
17654	target	9002	15148	7213	668.755	2	-13.0	0.6021	GCGGTHCLSCDGAR
17655	decoy	9003	16891	5347	622.917	3	5.2	0.6020	CPTSYAEQTEGDYCSGR
17656	target	9003	18138	11890	375.695	2	-0.1	0.6019	FDFPPK
17657	target	9003	5115	10061	766.339	2	-7.0	0.6018	SAQHEGEAMSTQQK
17658	decoy	9004	1118	12411	1301.580	2	-18.3	0.6017	AACHMLEEAQSHVSTMFGTWPLR
17659	target	9004	19537	3570	359.688	2	-5.7	0.6016	DLESVR
17660	decoy	9005	5076	2979	629.779	2	-20.6	0.6013	SFGAAFELCEGK
17661	target	9005	19599	3528	624.290	2	-8.5	0.6013	LLGFCSEGEHR
17662	target	9005	11169	10573	634.324	2	0.9	0.6011	GLAPPWWPMGR
17663	decoy	9006	7732	18953	691.788	2	-10.1	0.6011	QSMQFEAPACDR
17664	target	9006	9046	6318	1069.460	2	-12.7	0.6011	AHWVMHQYHLGEEEDEK
17665	target	9006	3691	3364	461.178	2	-5.9	0.6010	EDGEGGSDR
17666	target	9006	11319	2203	614.590	3	-0.6	0.6009	QEYSGDDSGGEEGGLWR
17667	decoy	9007	17122	4550	508.726	2	-20.2	0.6009	LLECHMDR
17668	target	9007	9875	20067	354.690	2	-13.2	0.6008	WYLAR
17669	decoy	9008	13597	10580	708.649	3	-5.4	0.6008	QAALPQDGCWHEGATEGSVAP
17670	decoy	9009	26	11065	693.311	3	-0.5	0.6007	MDFVDSGSIVEFESGLSCR
17671	decoy	9010	14096	11427	585.287	2	4.8	0.6007	GVSLGSEFSMR
17672	target	9010	6215	10575	627.803	2	-3.5	0.6007	AVTMNDLEYAK
17673	target	9010	13327	4106	312.182	2	-8.1	0.6007	LTHPR
17674	decoy	9011	10182	14633	932.962	2	12.8	0.6006	DEETLLGAFNAPSTGQSK
17675	target	9011	5711	4125	467.712	2	13.5	0.6005	GDGAAAGMER
17676	decoy	9012	17911	11539	518.285	2	-8.8	0.6005	TLPSETFLK
17677	decoy	9013	4319	21549	980.013	2	5.4	0.6004	ELNVTTFLMLFTLSACR
17678	decoy	9014	16215	10095	1141.032	2	-10.9	0.6003	YKSMPAVPSDSESQSWLPSGK
17679	decoy	9015	12588	8599	631.309	2	-8.3	0.6001	NSVDAMTTPVAR
17680	decoy	9016	12151	9668	818.858	2	-8.3	0.6001	AALNDEGGSGVDSCSVR
17681	decoy	9017	10844	9053	860.862	2	-18.8	0.6000	TAMNSESSAIDFEYR
17682	target	9017	4569	10871	350.198	2	14.2	0.6000	NEAPLR
17683	decoy	9018	15859	9168	407.707	2	-3.9	0.5999	WSPAEPK
17684	decoy	9019	6783	8963	609.766	2	-11.4	0.5999	SIDTHDYDPR
17685	decoy	9020	6201	12013	529.271	2	6.4	0.5999	GPDLGELSNR
17686	target	9020	13392	23626	407.773	2	-1.0	0.5999	IQTLLVK
17687	decoy	9021	685	6122	578.241	2	-14.2	0.5999	ADEFSDAGSTR
17688	decoy	9022	16919	9872	532.283	2	6.0	0.5998	YGAAALVQDR
17689	decoy	9023	17600	23126	600.275	3	21.5	0.5998	SGEACSSWCEASILAER
17690	target	9023	4392	4839	965.380	2	9.3	0.5997	GACHFWNDYDTDDQDK
17691	decoy	9024	8224	10899	460.738	2	-17.2	0.5996	KPNDTFAK
17692	decoy	9025	9968	8699	884.386	2	4.0	0.5996	SVMSADMLEYMFGMR
17693	decoy	9026	4944	3645	583.783	2	-12.5	0.5996	LACTPHSPGQR
17694	target	9026	9209	6621	550.768	2	-14.2	0.5996	AAAAGGGGGGGELR
17695	decoy	9027	13508	3820	700.304	2	-0.8	0.5994	QDYDGTDDVFPK
17696	decoy	9028	14281	15650	1191.049	2	-19.0	0.5994	SFVPESAGQSEAGTVEESIIESK
17697	decoy	9029	19843	7995	1166.494	2	-12.6	0.5993	MDESDYSINAAPSGCTFALPDK
17698	target	9029	3263	18937	1044.017	2	-5.9	0.5991	ATVEATIEEVGQ(Deamidated)LTDVADPK
17699	target	9029	1050	10948	1030.970	2	-0.6	0.5990	MGIDVASLHDDGPYGATEGR
17700	target	9029	11337	12783	605.759	2	7.9	0.5990	ADGSSTEEMQR
17701	target	9029	14328	18030	612.756	2	-7.3	0.5990	EGDEEAGAHNPV
17702	decoy	9030	18498	11099	1291.062	2	-0.6	0.5989	LCSAESGN(Deamidated)AQ(Deamidated)VNWNMPSAEDAISGK
17703	target	9030	2890	13355	1006.459	2	-1.6	0.5989	MVVNYLYYCSSEGTPTGK
17704	target	9030	11702	6254	696.776	2	-12.7	0.5989	MTCGGDAGEAPGNGR
17705	target	9030	16530	3996	662.319	2	3.9	0.5988	KEMTGFPEQEK
17706	target	9030	17206	12655	793.860	2	-7.1	0.5988	GASSSHRGNPWSMGR
17707	target	9030	6868	13078	1051.470	2	-4.2	0.5987	SFLPQAAAGPDSAADSDGDGPR
17708	target	9030	11456	3848	918.357	2	0.5	0.5986	EEENVADNEEEEEDR
17709	target	9030	16749	13346	713.342	2	-1.7	0.5986	YPPN(Deamidated)SVFYPGQR
17710	target	9030	4220	2668	501.727	2	11.1	0.5982	LFGYCDER
17711	target	9030	3132	16769	305.171	2	-1.2	0.5982	GTIYR
17712	decoy	9031	4196	18165	464.777	2	-11.6	0.5981	NLVQSVLR
17713	decoy	9032	351	11440	1157.520	2	-15.1	0.5979	SCEGAWLETGMSTMLQAFVPR
17714	target	9032	6119	4367	1173.477	2	10.2	0.5978	CYVCNQNGHLCCFDVADNCPK
17715	decoy	9033	1829	11096	1193.518	2	-4.4	0.5978	ADRSQ(Deamidated)STSPPVSEGGHESDAGGEK
17716	target	9033	13965	22153	891.893	2	0.3	0.5977	SDYSSASREQSSSYTK
17717	target	9033	9988	13032	452.741	2	0.8	0.5976	AHAGPAGAPR
17718	target	9033	16412	13241	678.299	2	-24.0	0.5976	DLFNATDGFNNK
17719	decoy	9034	7770	21806	464.233	2	1.8	0.5975	EYLAEFR
17720	decoy	9035	146	22641	1432.683	3	-17.6	0.5974	ENRERNAVEKSDQFTESEVLEDELMVVIFNAEELKR
17721	decoy	9036	6296	18528	669.333	2	-8.1	0.5974	AVAESEVYSNLR
17722	decoy	9037	2758	23947	767.064	3	13.5	0.5974	PLCAAGYFIMVVHFMEPFVK
17723	target	9037	7050	23479	1042.009	2	-6.8	0.5973	GFFSGGAKLVNELPDNDFR
17724	decoy	9038	17644	15598	1048.501	2	-4.8	0.5972	ESFLIMAGMMASGEMHLLK
17725	decoy	9039	3728	9240	581.247	2	-1.4	0.5972	TQCTGVDSFGF
17726	decoy	9040	14496	9380	607.294	2	-4.1	0.5971	VVSQEYEGFR
17727	decoy	9041	7441	14414	539.288	2	-7.3	0.5971	IILCFDTPR
17728	target	9041	13614	4786	531.269	2	9.0	0.5971	AAESLQAESR
17729	decoy	9042	6699	17760	1048.502	2	-3.4	0.5969	ESFLIMAGMMASGEMHLLK
17730	target	9042	17427	11202	362.208	2	6.3	0.5968	AALAYSK
17731	decoy	9043	93	10735	501.742	2	-8.3	0.5968	LGEEEAQAR
17732	decoy	9044	10456	22765	513.804	2	-7.8	0.5968	AWAVLLTPR
17733	target	9044	20063	24184	897.912	2	2.9	0.5967	YDDLYDPYFDLDIK
17734	target	9044	12917	20342	1240.154	2	-0.5	0.5966	YCLPNGDSGIIRTLDVPIYITR
17735	target	9044	3063	3177	783.654	3	6.5	0.5964	NDACLGWLGVHCEGEDMDN(Deamidated)GGR
17736	decoy	9045	1203	18093	1062.503	2	-20.6	0.5964	TIEPETSMFEEALKPHHK
17737	target	9045	7979	9238	860.859	2	14.5	0.5962	STSMASEDDYETEQK
17738	target	9045	16377	4791	807.353	2	-9.0	0.5962	DETVSSSTEGAGTASSK
17739	decoy	9046	14978	18732	382.218	2	22.1	0.5961	LGSMSIR
17740	target	9046	4146	21869	301.218	2	23.1	0.5961	GKKLR
17741	target	9046	12657	6934	547.240	2	-17.5	0.5959	LFDDQENGR
17742	target	9046	14486	8445	520.262	2	-11.2	0.5958	AAATQHLDGR
17743	target	9046	3157	8679	737.830	2	-14.2	0.5956	DVSRGEVCSYFGR
17744	decoy	9047	12002	21871	665.350	2	-6.2	0.5955	LVVIDNAMAMPR
17745	decoy	9048	17026	9909	653.617	3	-5.5	0.5955	GGCCQWDRAEYVSLESR
17746	target	9048	5093	13581	449.746	2	13.0	0.5953	GVSTEIHR
17747	decoy	9049	11009	4829	749.325	2	-2.3	0.5952	QSMSMTDLEYHR
17748	target	9049	11781	12711	873.353	3	-17.7	0.5952	NCQWSLDFMDAWAAMGPDSPGYR
17749	decoy	9050	14950	9623	1055.976	2	-0.3	0.5952	IVMQNADVDYGDNQAAGSSR
17750	decoy	9051	2751	13334	1157.514	2	-6.2	0.5951	WHFEEIQEEWAWFSSFR
17751	decoy	9052	13273	9726	1252.047	2	-9.9	0.5951	EVSHGDDLGWFQSGTTSPDTNPR
17752	target	9052	12629	10466	542.771	2	7.7	0.5951	AIDEEVSHGK
17753	target	9052	16660	6238	484.716	2	2.2	0.5950	GYWGSGADR
17754	target	9052	9543	6173	849.384	2	-11.6	0.5949	LVYTASCEGGGDGAELR
17755	decoy	9053	17717	3562	970.739	3	-4.0	0.5949	VPTNEMTDTRDQYGSSDGMETEAYGR
17756	decoy	9054	1684	10007	1104.955	2	6.3	0.5948	ENNQCYLYFQQEPGCCNR
17757	decoy	9055	7964	17920	862.424	2	23.9	0.5948	QSADWAAHMYRYPK
17758	target	9055	15475	4580	407.685	2	-7.6	0.5946	SDGDAPPR
17759	decoy	9056	12041	13202	683.811	2	-7.1	0.5945	HPEIQADADENK
17760	decoy	9057	17173	9950	658.605	3	-6.4	0.5944	NVLEHEPDSSCDTAEDGR
17761	decoy	9058	2185	13689	686.641	3	-2.3	0.5944	ASGCAEDVSWFRPFSNER
17762	target	9058	15410	9662	1075.958	2	-8.6	0.5943	WNLSDDEYWGYPCFVTR
17763	target	9058	18160	7539	1109.485	2	-10.9	0.5943	SFFFLEEDCSSGRHGAVDSK
17764	decoy	9059	12208	8758	317.194	2	15.9	0.5943	LTPFR
17765	decoy	9060	4242	15080	640.326	2	4.3	0.5941	SHQPDQIVEAR
17766	target	9060	9237	12706	634.324	2	0.4	0.5940	GLAPPWWPMGR
17767	target	9060	1867	6069	470.247	2	-15.7	0.5940	ATSHLSPAR
17768	decoy	9061	18771	6090	441.209	2	-0.4	0.5939	TDQAFGSR
17769	target	9061	12216	22333	413.288	2	19.4	0.5939	RKRLPR
17770	decoy	9062	4013	13982	756.046	3	23.8	0.5939	APDNPFITSDSPNMTPSLAYK
17771	target	9062	15658	13173	909.412	2	-21.8	0.5937	EPEEINEYHISTTGAK
17772	target	9062	16546	10379	462.221	2	-8.5	0.5937	LTSSSASDR
17773	decoy	9063	2160	16638	327.700	2	-0.8	0.5936	TPPAIR
17774	target	9063	3243	12713	941.400	2	13.9	0.5936	EDDSDEDLIYEGYYR
17775	decoy	9064	17705	6776	1092.998	2	2.4	0.5936	ASEGDADECYGNTLTLNGARK
17776	decoy	9065	13785	19640	1038.151	3	20.8	0.5935	NWDRYQDAASVWSNSMSVFHHEFNGK
17777	target	9065	18091	2532	345.496	3	9.3	0.5935	VQDDSEDVK
17778	target	9065	18523	18741	909.772	3	-5.3	0.5932	QLCTFIQQNGGSASSTSITEHFKSR
17779	target	9065	8104	15113	736.839	2	-2.6	0.5932	FSSVCHFFGSQAR
17780	decoy	9066	7058	13505	660.272	2	-9.7	0.5932	FSSSAFNSDSDR
17781	decoy	9067	4103	2853	775.826	2	-11.0	0.5931	DWAESESPHEHAR
17782	decoy	9068	10302	1728	566.242	3	-9.3	0.5931	ELCWTLTEEEEESV
17783	target	9068	12020	9218	718.343	3	13.4	0.5930	YGMSKQVGLVSYNYEDDGK
17784	decoy	9069	16985	9494	467.237	2	10.6	0.5930	AAAGVGCSAAR
17785	target	9069	3300	10859	947.412	2	-12.3	0.5930	NPAPAADEMDVDGGGPQPR
17786	target	9069	1241	13151	689.978	3	-2.9	0.5929	NLTSIDSCLHVSSSMGCASR
17787	decoy	9070	3769	13619	547.264	2	8.0	0.5928	SVDSASATEAR
17788	target	9070	48	3764	676.293	2	-15.2	0.5928	DGMSSAAEMLSPR
17789	decoy	9071	270	3318	357.155	2	15.1	0.5927	YEMDR
17790	target	9071	3729	20466	1288.589	2	16.0	0.5927	ATWMADGTQWPGTWFDPTENHK
17791	decoy	9072	19034	3408	872.830	2	-3.9	0.5927	GEDLGCGDYDEAESER
17792	target	9072	17626	2122	581.252	4	-2.2	0.5926	MQEHFEDFYEDIYEELGK
17793	target	9072	19573	11614	384.225	2	2.5	0.5926	PVELPGR
17794	decoy	9073	4576	8270	529.270	2	6.0	0.5925	GPDLGELSNR
17795	target	9073	9805	744	540.375	2	12.4	0.5925	ILIKLPNLR
17796	decoy	9074	14407	16167	1190.543	2	-13.1	0.5925	FNFSQVAVSSHHFYGGPAADNK
17797	decoy	9075	8298	14457	594.315	2	4.3	0.5924	QSSPVITYHR
17798	target	9075	15664	6174	1114.462	2	-7.4	0.5924	AANYSSDDDEKQNNESIDGR
17799	decoy	9076	18816	4730	830.852	2	-7.1	0.5922	FEN(Deamidated)AFMLSCGQEQR
17800	target	9076	9401	8694	661.321	2	-6.8	0.5922	GPGYGFFHGNLR
17801	decoy	9077	20090	16588	777.365	2	-0.9	0.5921	Q(Deamidated)DIADYYAQGVGPR
17802	target	9077	14578	1772	828.765	2	13.9	0.5920	SCSCGSGCSCGSNCNCGK
17803	target	9077	17073	2424	475.722	2	0.8	0.5918	SLSEGACQR
17804	target	9077	15451	11946	723.311	3	-3.8	0.5915	TAAAGSLYCVDDYMQAMAMR
17805	target	9077	1446	5742	308.185	2	10.6	0.5914	LVGGNR
17806	target	9077	4543	9874	491.273	2	-21.8	0.5913	SPRQLQPR
17807	decoy	9078	9361	12708	705.828	2	1.0	0.5913	HMFSSFGQDVAGK
17808	decoy	9079	6347	13352	501.739	2	4.2	0.5912	LGDNPCLDR
17809	target	9079	13624	7003	311.162	2	9.3	0.5911	AFGGGGR
17810	decoy	9080	19891	12202	1171.023	2	-3.1	0.5910	VAFN(Deamidated)DSKSYAEEPEGIPDESR
17811	decoy	9081	13835	6958	404.191	2	11.0	0.5910	AMVSDER
17812	decoy	9082	7986	10810	558.297	2	-16.7	0.5909	TVEIGVGVEGR
17813	target	9082	3154	6015	327.709	2	-13.0	0.5909	VTIPPK
17814	target	9082	11721	2606	393.677	2	-20.2	0.5908	DQPDSPK
17815	decoy	9083	9693	12060	408.200	2	3.9	0.5906	DPAEDLR
17816	decoy	9084	2992	7203	986.449	2	0.5	0.5905	DGPMQELTHAGLEESMAR
17817	decoy	9085	7960	23690	803.357	3	5.5	0.5905	NLSLDDDFDSGNEMHQSREAK
17818	decoy	9086	7075	16253	1275.105	2	-8.0	0.5905	YFSSSSNQTVLSCPVQFELPTSK
17819	target	9086	8771	7275	480.230	2	-8.8	0.5904	GCQPLQEGK
17820	decoy	9087	12748	8404	511.721	2	6.9	0.5904	EGESSQEEK
17821	target	9087	18077	11828	626.278	2	8.6	0.5902	SSWWGSEEQR
17822	decoy	9088	4573	8128	563.771	2	-13.5	0.5902	TQIRPADDGGP
17823	decoy	9089	1727	14586	1026.987	2	-2.9	0.5901	N(Deamidated)ARPGASMASEIVEDVMFK
17824	decoy	9090	18015	16353	563.786	2	10.6	0.5901	LLDDNFYAR
17825	decoy	9091	9823	17574	367.210	2	18.5	0.5900	ANYIPR
17826	target	9091	11343	6333	312.183	2	12.0	0.5900	ITFSR
17827	target	9091	19106	15480	609.255	2	-1.2	0.5900	SPCCEQAHTNK
17828	target	9091	15154	3646	934.399	2	7.4	0.5897	SPSYSSPPGYGGYDDYR
17829	target	9091	11642	9740	1172.021	2	2.9	0.5897	DPFQMTFNYESVYVSDWSK
17830	decoy	9092	18126	7991	1099.954	2	-19.1	0.5897	METEEETLCGSEAEGTQLNK
17831	target	9092	2573	10815	404.205	2	-0.5	0.5896	MTSEALR
17832	target	9092	449	11952	537.234	2	10.7	0.5896	DDHSTDVER
17833	target	9092	10846	6351	368.674	2	16.2	0.5894	CDTELR
17834	decoy	9093	18121	17292	612.755	2	-10.3	0.5893	TDAMVNDDTSR
17835	target	9093	18483	3163	420.725	2	-0.9	0.5893	RSNPNPR
17836	target	9093	6779	3178	456.219	2	-2.5	0.5893	GLDAAGDHR
17837	target	9093	12184	14587	741.881	2	-13.2	0.5892	ANGTMNLVEALPPR
17838	target	9093	11555	5208	997.933	2	16.9	0.5892	HEVEGDEEWHQWEER
17839	target	9093	17420	13313	873.350	3	-14.7	0.5891	SSCPSCSFYTN(Deamidated)SYQHFMVTSGQR
17840	target	9093	9760	9651	829.683	3	-20.2	0.5889	FSETMDYYSAMFESIDANLPR
17841	decoy	9094	3916	9781	644.807	2	-11.4	0.5888	ADLGSADAMPAAAK
17842	decoy	9095	17338	6039	636.269	2	19.8	0.5885	IASMTMDDCER
17843	decoy	9096	2567	7794	559.291	2	9.8	0.5885	SFVPQESPAR
17844	target	9096	11776	17162	305.171	2	-0.5	0.5884	GTIYR
17845	decoy	9097	8153	19687	1297.598	2	19.4	0.5884	EESGGSVLAAPNYASWAEN(Deamidated)NGQGER
17846	decoy	9098	10885	19330	989.105	3	-3.7	0.5884	ADGHEGKNIDCGNGLLLADACDLMTNTGF
17847	target	9098	5345	6542	467.742	2	3.6	0.5882	EQAGFLNR
17848	decoy	9099	16668	7555	631.313	2	9.1	0.5881	ALESNGCAGRQR
17849	target	9099	15006	12201	1210.001	2	-19.9	0.5880	EDIAECIMDHWDLETNEDLK
17850	target	9099	9381	14250	1077.029	2	2.2	0.5880	HVYFN(Deamidated)LATEPYQHLYTR
17851	decoy	9100	1276	19293	462.268	2	12.5	0.5880	ARHPSSLR
17852	decoy	9101	13136	4990	918.403	2	-10.3	0.5880	RQVHDNHADTWADDR
17853	decoy	9102	9607	6715	1085.000	2	-9.4	0.5879	EEFSSSQPFYIEQPANAPK
17854	decoy	9103	8268	16593	822.394	3	-4.2	0.5878	EPGRPTQLLTSDYDPYGSCPLR
17855	target	9103	16944	7958	570.245	2	10.1	0.5877	GGGGSGTGDDFGR
17856	target	9103	6031	2398	885.840	2	0.0	0.5876	SCGRPEMDEDEESMR
17857	target	9103	7311	2434	440.828	3	-8.3	0.5876	QYCSEDCWMR
17858	target	9103	17859	9899	595.257	2	-12.3	0.5875	GPCAWFSHER
17859	target	9103	13354	6420	660.339	2	8.0	0.5875	EHGFNPVNHLR
17860	target	9103	17243	15971	305.171	2	-0.7	0.5875	GTIYR
17861	target	9103	11339	3295	691.817	2	-5.3	0.5874	AFFENDQDQLR
17862	decoy	9104	8138	16828	520.276	2	-11.5	0.5874	ELWPEPLR
17863	target	9104	13268	12537	648.307	2	-13.0	0.5874	WGGNNLNHIDR
17864	target	9104	2042	2930	362.664	2	-8.2	0.5873	AFDESR
17865	decoy	9105	13953	11005	736.331	2	-8.8	0.5873	SFGCIVAECTGTQR
17866	target	9105	10087	23890	397.915	3	-1.6	0.5872	APPVSLKARPR
17867	target	9105	14489	4968	304.173	2	-11.5	0.5872	EIAFK
17868	decoy	9106	4652	8216	1180.019	2	-5.1	0.5869	VEATDLEWGESPYSPQMYEK
17869	decoy	9107	12742	9305	909.415	2	24.7	0.5869	TAVYEDSISDPMN(Deamidated)VQ(Deamidated)F
17870	decoy	9108	6946	18582	787.894	2	-0.5	0.5869	ELADGINSTALWER
17871	decoy	9109	10518	10567	576.755	2	6.6	0.5868	DTSSANDCALR
17872	target	9109	2270	15762	305.171	2	-1.3	0.5865	GTIYR
17873	decoy	9110	13746	11467	803.884	2	-11.4	0.5865	LLEVEEGPSFMAER
17874	target	9110	10625	4905	409.213	2	1.9	0.5865	TNAGGLER
17875	decoy	9111	13621	9846	645.958	3	-10.6	0.5864	ALYHDPLYDSPEGLCDK
17876	target	9111	17107	21186	804.379	2	-12.3	0.5863	FWGN(Deamidated)CVALIECVPR
17877	decoy	9112	19042	6638	895.916	2	-7.4	0.5862	QAPQDLLN(Deamidated)GCIGEFQ(Deamidated)R
17878	target	9112	19367	22996	899.910	2	14.0	0.5862	ASAAAQSACGSSSSSVGADGK
17879	target	9112	17710	5378	1151.479	2	2.9	0.5862	QTDVDSSADGLSMSDGDNSCVAK
17880	target	9112	12119	10343	407.217	2	-23.6	0.5861	DIIAEPR
17881	decoy	9113	9563	12984	605.758	2	6.5	0.5860	EDGNCSGSTGVGK
17882	target	9113	16947	16969	305.171	2	-1.1	0.5860	GTIYR
17883	target	9113	14297	17355	305.171	2	-2.4	0.5859	GTIYR
17884	decoy	9114	2041	16437	673.327	2	14.3	0.5858	SDLATYSEANFK
17885	decoy	9115	4500	20684	527.288	2	0.5	0.5858	GPIVENATPR
17886	decoy	9116	4429	13507	1083.979	2	-9.5	0.5858	MGPNSLTSQDLESMCSEPLK
17887	decoy	9117	1597	22814	705.713	3	-12.4	0.5856	ENQAPLRLICQPGLLQGHK
17888	target	9117	17760	2170	587.991	4	2.0	0.5855	FSDQTSCHCYMSGHADGVEFK
17889	decoy	9118	8167	4504	700.803	2	0.8	0.5853	SNAADQCTGSHPGR
17890	decoy	9119	19948	14288	564.303	2	5.9	0.5852	FIMATELFR
17891	decoy	9120	18642	13244	383.690	2	-0.0	0.5852	SDLEFR
17892	target	9120	19789	3298	803.362	2	-1.6	0.5852	DWYTYLAACICQR
17893	decoy	9121	711	2321	581.752	2	-7.5	0.5849	IAMCDVHDMK
17894	decoy	9122	271	5258	454.739	2	5.2	0.5848	FSGMLPTR
17895	target	9122	10750	10538	1039.467	2	-9.4	0.5848	ATESSPAATAAASGAWEWEGK
17896	decoy	9123	7876	3600	371.666	2	8.7	0.5847	YESMGR
17897	target	9123	15420	3229	542.250	2	9.4	0.5846	VHECSICHR
17898	decoy	9124	17039	10790	569.257	2	-18.6	0.5846	HESIHDSANK
17899	target	9124	3986	10100	702.645	3	3.8	0.5843	GQFYDHLQDQTAGFYGCR
17900	target	9124	3884	19063	320.722	2	-2.6	0.5841	ILPVAK
17901	decoy	9125	9263	7090	442.714	2	-0.7	0.5840	TGHDDLAR
17902	decoy	9126	4887	13450	407.217	2	6.5	0.5840	VNPNDVR
17903	target	9126	15740	17496	462.267	2	-3.7	0.5840	VPPTKPQ(Deamidated)R
17904	target	9126	1267	2459	435.696	2	-12.1	0.5840	DDPSPSPR
17905	target	9126	2340	6994	702.320	3	-4.8	0.5839	ILNIEDNGSVGCSDAAEGGQR
17906	target	9126	12068	8827	634.325	2	1.3	0.5838	GLAPPWWPMGR
17907	decoy	9127	4056	18560	327.699	2	-2.8	0.5838	TPPAIR
17908	decoy	9128	12908	5027	509.221	2	11.5	0.5837	CEMHDVGAR
17909	decoy	9129	15264	2390	808.004	3	3.6	0.5836	SNQGEYESMDDLKDYWNDGR
17910	decoy	9130	7098	7036	597.760	2	6.5	0.5836	ADLSDTCQADR
17911	target	9130	9101	12451	362.207	2	-11.2	0.5831	AVKYSR
17912	decoy	9131	496	14882	988.486	2	10.6	0.5831	ELAGQESKEYEPSMIHK
17913	target	9131	4133	10050	645.955	3	-7.6	0.5830	VDPAPGQLDPPAISPN(Deamidated)CED
17914	target	9131	2296	13606	418.720	2	6.9	0.5830	LTAFGGDR
17915	target	9131	3367	6530	627.801	2	-6.3	0.5829	AVTMNDLEYAK
17916	decoy	9132	11821	8467	932.900	2	-10.8	0.5829	GTSPLGMMLDCGEPEEAK
17917	target	9132	14946	12466	436.206	2	13.0	0.5828	YYPDSAR
17918	decoy	9133	3852	2641	934.360	2	15.9	0.5828	MEGMPYMWCCDTSADK
17919	decoy	9134	18466	9326	929.416	2	3.3	0.5828	VDSMEGEIHDTHQGFR
17920	decoy	9135	12879	17656	721.328	2	3.2	0.5827	ELFMAEEQSAMR
17921	target	9135	12121	14864	732.862	2	-11.0	0.5827	DVAEDVFTVSNLR
17922	target	9135	5212	14322	305.171	2	-0.8	0.5826	LSFSR
17923	decoy	9136	9561	18399	662.322	2	0.1	0.5825	SLGMYQKDEPR
17924	target	9136	20165	3749	504.762	2	-5.8	0.5825	EKPGAAHGGGK
17925	target	9136	14654	3735	753.835	2	-7.8	0.5823	SSSVAMADSPSNPEK
17926	decoy	9137	7486	7756	655.280	2	-16.4	0.5823	FSTPCNYQHGR
17927	target	9137	14141	10966	634.325	2	1.2	0.5822	GLAPPWWPMGR
17928	target	9137	4611	7154	951.364	2	-12.2	0.5822	AVFCPSSGDDGCSGEWER
17929	target	9137	15211	17019	363.219	2	-0.4	0.5822	IAAPTPR
17930	target	9137	6494	12674	1073.458	2	-19.7	0.5822	SWMTGHCDIPGMGGLDDVVR
17931	target	9137	9121	13751	544.773	2	7.1	0.5820	SCALWPGAAGR
17932	target	9137	14095	11765	490.718	2	-4.3	0.5819	EGNADEAFK
17933	decoy	9138	15617	12765	1113.513	2	0.6	0.5819	ETSMVVSN(Deamidated)YGVYYGQFQPR
17934	target	9138	10517	9022	1077.007	2	3.4	0.5819	Q(Deamidated)SAQPGGAEGEAPPLPSQESSK
17935	target	9138	8720	14729	305.171	2	-1.9	0.5819	LSFSR
17936	target	9138	2907	13522	809.886	2	-9.5	0.5819	NAWSPAWTLQSVCR
17937	decoy	9139	14092	13729	824.871	2	-13.6	0.5819	ALAGNLAMDGWQMDR
17938	target	9139	15915	8620	634.325	2	2.0	0.5818	GLAPPWWPMGR
17939	target	9139	13632	544	737.688	3	-5.2	0.5816	SNLLPVLNDHDKEEMEEAK
17940	decoy	9140	17602	18927	669.329	2	9.1	0.5816	GSFHTYSHVFR
17941	target	9140	4838	10637	441.237	2	9.7	0.5816	QQQPPQR
17942	decoy	9141	9670	12695	686.642	3	5.4	0.5815	ASPQASETCSSSVMSN(Deamidated)ELTK
17943	decoy	9142	12005	7777	406.192	2	-8.6	0.5814	SYIDEGK
17944	decoy	9143	3971	3001	477.720	2	-14.0	0.5813	ATGQVCYGR
17945	decoy	9144	6955	2483	525.759	2	10.3	0.5813	GAPETWFSR
17946	target	9144	20018	24282	627.818	2	-11.3	0.5813	VPNIDGVAADQR
17947	target	9144	17949	18273	305.170	2	-3.1	0.5812	GTIYR
17948	decoy	9145	16140	8412	634.324	2	2.0	0.5811	SVEVYGSRSQR
17949	decoy	9146	12761	11972	976.457	2	18.6	0.5811	YSIHLVDGECTTEDNQK
17950	decoy	9147	641	6640	992.911	2	-0.8	0.5810	DPPDNEDWECHMELVR
17951	decoy	9148	11851	14508	1269.086	2	3.1	0.5808	CGLYCTSESLKGSELSCELAQTSK
17952	decoy	9149	1924	9631	983.809	3	16.5	0.5808	LTSGLATANYGGELMMIRSEMDTSSADK
17953	decoy	9150	13191	12394	373.223	2	-9.8	0.5807	N(Deamidated)KLELK
17954	decoy	9151	7383	7763	608.240	2	11.6	0.5804	ADSN(Deamidated)N(Deamidated)GACYGNK
17955	target	9151	18000	14625	1133.560	2	-6.7	0.5802	HMEQLAQLGAVAAEAYAVHEK
17956	decoy	9152	17783	18828	448.717	2	4.6	0.5800	STHDPSPR
17957	decoy	9153	15103	12405	529.271	2	7.1	0.5800	GPDLGELSNR
17958	target	9153	19225	9039	585.343	2	14.8	0.5799	MPRITLWPR
17959	decoy	9154	6344	10041	1083.951	2	-3.9	0.5798	YSMAPDGWTHTDSQEADQK
17960	decoy	9155	14169	18472	612.754	2	-12.2	0.5797	STSGDMPTGSER
17961	decoy	9156	5628	2408	517.737	2	10.3	0.5796	AVDELCNDR
17962	decoy	9157	4454	5150	907.414	2	-7.8	0.5796	VGESDLANWHADGTVDK
17963	target	9157	16403	15553	305.171	2	-0.6	0.5796	GTIYR
17964	decoy	9158	1434	9276	492.230	2	10.3	0.5795	CPAMGTFTR
17965	decoy	9159	16744	8356	1000.441	2	0.1	0.5795	EAFWYECLPEEEGEIR
17966	decoy	9160	6098	13153	727.322	2	-14.0	0.5794	YGAPMEACQSLQR
17967	target	9160	17036	2610	920.372	2	-15.1	0.5794	NDMHYYSYEQAGYAK
17968	target	9160	8815	501	618.292	2	18.3	0.5794	DQHEQWQHK
17969	decoy	9161	1583	8181	457.196	2	-20.2	0.5793	SFGAGGMMR
17970	target	9161	10516	15719	833.078	3	0.7	0.5793	LPLQQQQQQEGGHALYGNSSTGR
17971	target	9161	8118	2929	570.223	3	-7.2	0.5792	SDEAEEDEDAELNDK
17972	target	9161	8680	6755	556.228	2	-0.9	0.5789	MNDTCVDSAR
17973	decoy	9162	14103	2395	763.323	2	-10.4	0.5789	SLDDQPGDWSSYR
17974	target	9162	2131	15552	563.787	2	2.2	0.5789	TLPAYSMLCK
17975	target	9162	15697	15542	690.324	3	11.6	0.5788	ADAVSPVTESEYN(Deamidated)VSAWDK
17976	decoy	9163	14055	14954	934.458	2	16.2	0.5788	VHCAVPEAISQEPNMSR
17977	target	9163	12015	6362	775.317	2	7.7	0.5788	AHFADAADSDSDDGR
17978	target	9163	3955	6681	519.262	2	-10.2	0.5788	QSPHQWVR
17979	decoy	9164	5154	1745	473.187	4	1.5	0.5788	DDHPHDTYATMDDDNK
17980	decoy	9165	2863	11595	801.856	2	-14.8	0.5785	PFNEYVMMEISSR
17981	target	9165	5170	10739	465.222	2	-3.6	0.5785	DPNMPLDK
17982	decoy	9166	3981	11762	322.178	2	-5.4	0.5784	GSGPGLR
17983	target	9166	15954	5130	375.706	2	4.7	0.5784	PGHGQVR
17984	decoy	9167	7544	3243	767.830	2	-6.7	0.5783	EYSEFCTAPGAFGR
17985	decoy	9168	16003	5163	504.740	2	-5.2	0.5780	QICSVDSTR
17986	decoy	9169	10021	2904	855.845	2	6.7	0.5779	NEHSCASDPHNSCPGR
17987	target	9169	15707	16264	629.388	2	-5.6	0.5778	LVLLMWITLR
17988	decoy	9170	2204	23856	503.330	2	7.5	0.5778	KLALKFGTK
17989	target	9170	19484	3503	371.186	2	1.7	0.5777	GHDSGIR
17990	target	9170	16016	5804	659.798	2	-18.9	0.5777	MEVNSAKPDPCK
17991	decoy	9171	682	5373	531.268	2	7.0	0.5774	VNATVEDASR
17992	target	9171	5319	3577	553.275	2	-15.1	0.5773	ASAGTSSSKGPR
17993	target	9171	9845	12167	1254.551	2	4.9	0.5772	TGPGGSGETSGESSGASGQ(Deamidated)GSSQRPER
17994	decoy	9172	10050	6799	338.677	2	2.0	0.5772	LMGNGGK
17995	decoy	9173	997	15535	1361.624	2	-2.9	0.5771	LYEEGYCATLYGNGTMQPITENVR
17996	target	9173	17132	19167	678.825	2	-6.2	0.5769	HIASSTNEEAAAR
17997	target	9173	18081	11252	483.212	2	-8.6	0.5769	NPGSFGAGCR
17998	decoy	9174	266	6209	889.893	2	7.2	0.5769	YESESEFFHAFTER
17999	target	9174	12261	11368	761.025	3	-15.2	0.5769	DGDGWVEQSFQPVLFGMLQK
18000	decoy	9175	13050	13795	1045.475	3	-17.1	0.5768	FSTAHANALYNVSYSAPGTYIQSAEAMGGR
18001	target	9175	18412	7373	335.209	2	10.3	0.5768	AAVVGPR
18002	decoy	9176	5182	15081	443.771	2	-0.4	0.5768	TVLSTLPR
18003	target	9176	15750	14796	741.879	2	2.5	0.5768	SFPLSEEEYLLR
18004	decoy	9177	19296	13567	1283.062	2	-5.7	0.5767	VESFELMVNTNVDTCWSSTCTAK
18005	target	9177	7669	12739	497.224	2	-1.8	0.5767	DCSREDIR
18006	decoy	9178	15314	21586	362.719	2	13.6	0.5765	HKNAVR
18007	target	9178	12797	10959	1100.451	2	-7.6	0.5764	QPSWCQEGFHEYTAEEMK
18008	decoy	9179	19400	1154	597.390	2	6.6	0.5762	LWILPTPLLK
18009	decoy	9180	1682	4274	368.155	2	-9.9	0.5762	NAMDER
18010	target	9180	1494	17029	339.201	2	-5.0	0.5761	FLELR
18011	decoy	9181	7875	20935	896.446	2	-24.5	0.5761	Q(Deamidated)SSPFPVYAAAAQIVNK
18012	target	9181	2724	2836	842.999	3	-7.2	0.5760	EENEGQEVSNGQCSGEESAEASEK
18013	decoy	9182	4530	10983	761.027	3	0.1	0.5760	NDANTAAPGSMQLWHNEPSLK
18014	target	9182	12603	10039	410.707	2	2.7	0.5758	VDLGDSSK
18015	decoy	9183	10732	15069	504.281	2	11.9	0.5758	FKATWAQR
18016	target	9183	6321	12357	497.731	2	-10.9	0.5758	LEDSPMFR
18017	target	9183	10549	14689	1183.547	2	-19.3	0.5757	EGTPSSGAPATGGGSDGPVLRPAGDR
18018	target	9183	14455	11597	1298.549	2	-18.9	0.5755	WYSCLEEICTCHSLPLPTEDEK
18019	target	9183	6814	23406	1093.479	2	16.1	0.5755	YDALNFDGGDLADVDGEEDR
18020	target	9183	18480	6783	618.764	2	4.5	0.5753	DAAAPDAASM(Dioxidation)ER
18021	target	9183	553	4021	569.907	3	-16.4	0.5752	EDEVEDEYLPGGEAR
18022	target	9183	11614	17849	462.268	2	8.1	0.5752	HGWVVVAR
18023	decoy	9184	3535	16987	1266.604	2	-16.9	0.5751	WVHWMHEAYNMELITFRLR
18024	decoy	9185	2579	12966	1059.941	2	-0.1	0.5751	SSDDFEPAYDTCGMLAGPSR
18025	target	9185	3447	13146	761.355	3	-23.0	0.5751	DGEVEPEQTIAPEVAEEAVAAK
18026	target	9185	16178	15820	1045.456	3	6.2	0.5750	EPETGEFCIEAGALMLADN(Deamidated)GICCIDEFDK
18027	target	9185	3442	4771	521.256	2	-15.9	0.5749	DAPPVDAQTK
18028	target	9185	14647	12632	442.715	2	-17.0	0.5749	NPVFHDR
18029	target	9185	7460	12050	381.178	2	-15.9	0.5749	MAGTPER
18030	target	9185	9769	8793	389.204	2	-3.9	0.5747	FQHAFK
18031	target	9185	9947	4157	465.726	2	-21.2	0.5747	RQASDEPK
18032	target	9185	16955	12780	336.192	2	-10.6	0.5746	SPAAVAR
18033	target	9185	18928	5911	543.709	2	-4.4	0.5744	DGYCSSDSPR
18034	decoy	9186	18945	5959	501.742	2	9.1	0.5743	LSPSPGACDR
18035	decoy	9187	18702	21466	1371.978	3	-22.8	0.5743	TAICLELNGAESLSGWGDWQTLELRFPIHFEEAGPAR
18036	target	9187	18529	2105	562.251	3	3.5	0.5743	WTYEMYDSYSLAR
18037	target	9187	18459	19351	1303.128	2	1.2	0.5742	VAATLGEDDSMDEGQLWIDIKNGK
18038	target	9187	10163	2579	506.229	2	-10.1	0.5741	GDHAAGSSPGR
18039	decoy	9188	9050	10420	622.269	3	-3.2	0.5740	MPDSQ(Deamidated)LAEREN(Deamidated)TN(Deamidated)GSGR
18040	target	9188	2498	3859	1074.451	2	4.4	0.5738	NGNDGCHWCHYLNCVPTSK
18041	decoy	9189	18641	18392	1087.015	2	1.8	0.5736	SSDYEGNGYLFLTLVSDHR
18042	decoy	9190	10637	20873	1289.093	2	-16.8	0.5736	AQYQCYFDNAENVRLNLVSAMK
18043	decoy	9191	16856	13038	544.756	2	1.5	0.5735	DCAANLQ(Deamidated)AGPK
18044	decoy	9192	1807	12617	452.741	2	-16.1	0.5735	PEAYVVAR
18045	target	9192	17720	9628	718.340	3	-0.0	0.5734	VVGMGGDSVTYLVDPGN(Deamidated)SDAAK
18046	decoy	9193	12628	12083	855.711	3	0.7	0.5733	LATAGVGSIVDCPDICCMWSQHCR
18047	decoy	9194	5036	10789	537.241	2	-5.5	0.5733	DWPEGAGWR
18048	target	9194	10944	13494	1163.030	2	-11.5	0.5732	GSYATGGSSVPFDWEERPGTPK
18049	target	9194	16558	21345	913.905	2	11.8	0.5731	SCIDMEEELVSEWEK
18050	target	9194	8449	8453	542.770	2	-20.2	0.5728	AVPAPSGWSGR
18051	decoy	9195	15005	4951	349.160	2	22.5	0.5726	EMDFR
18052	target	9195	12682	3070	734.280	2	-6.5	0.5724	GAGGYDSDDGDGPER
18053	decoy	9196	19773	4809	333.194	2	-10.8	0.5723	IELYK
18054	target	9196	4226	9001	634.323	2	-1.8	0.5723	GLAPPWWPMGR
18055	target	9196	9899	23662	749.407	3	8.5	0.5723	ALRVTNCACIN(Deamidated)EILTDAALLK
18056	decoy	9197	9319	17217	1344.640	2	11.1	0.5722	QAALEGFGNDMLPGLAGTFDEMFTR
18057	decoy	9198	14124	8226	321.177	2	11.1	0.5722	YFGVR
18058	target	9198	6907	12389	556.226	2	22.3	0.5722	MSEEESEDR
18059	decoy	9199	18216	7669	518.227	2	-10.4	0.5722	DYDMPAAPR
18060	decoy	9200	6213	14648	1149.542	2	-6.1	0.5721	LGPHTLNFGTADWNEVQNER
18061	target	9200	7168	9739	1193.529	2	-12.4	0.5719	HFEYQYPSQTDDAVQMIWK
18062	decoy	9201	6045	3064	537.729	2	16.4	0.5719	MEACYSSGAR
18063	decoy	9202	18290	14884	640.326	2	-5.3	0.5718	ATFWFSVFFK
18064	decoy	9203	10536	4361	382.210	2	4.5	0.5718	VGGFDLR
18065	decoy	9204	1355	7674	532.282	2	13.5	0.5717	HPAFPHTTR
18066	target	9204	14072	4748	767.663	3	-12.2	0.5717	METMLQECACTVDSAVQQWK
18067	target	9204	15206	14289	530.220	2	-1.1	0.5717	CNSSGAFMSR
18068	target	9204	12154	16519	610.289	2	6.1	0.5717	SSWSWWQPR
18069	decoy	9205	5940	13111	711.828	2	-7.0	0.5717	GDHPLQHYQCPK
18070	target	9205	19907	18190	320.723	2	-1.1	0.5716	ILPVAK
18071	decoy	9206	15436	12417	693.326	2	-13.2	0.5714	MAPPGSVPHSSYR
18072	target	9206	16523	7081	469.712	2	-4.3	0.5713	DEYNLER
18073	target	9206	3484	5534	393.658	2	-23.0	0.5713	MCVDYR
18074	target	9206	2450	4513	550.766	2	2.1	0.5712	LVDENPEER
18075	decoy	9207	8561	6976	884.385	2	-4.8	0.5712	EPMMGNLIMDGESTSR
18076	target	9207	18648	17289	466.858	3	-17.1	0.5712	SFCVDDNGLEDGK
18077	target	9207	12627	8439	544.276	2	16.5	0.5712	IESDGNLDPK
18078	target	9207	2767	23837	467.263	2	3.5	0.5711	KQLEYPR
18079	decoy	9208	7612	5770	446.228	2	-5.4	0.5710	SGSGSLDLR
18080	target	9208	12009	4362	587.546	3	-19.9	0.5710	ESSTETDDSSESSDER
18081	decoy	9209	4346	11479	559.243	2	4.7	0.5709	YAGFNGCTER
18082	decoy	9210	15351	10315	679.312	2	-6.3	0.5709	EHNSSVWAASNR
18083	target	9210	19574	6213	319.190	2	9.6	0.5708	ITFTR
18084	decoy	9211	13962	6896	558.262	2	-17.9	0.5706	IDSYFSANAK
18085	decoy	9212	10624	22879	957.142	3	3.2	0.5706	NNLAIGGELLFENENLLN(Deamidated)SSSVYMAR
18086	decoy	9213	6994	18163	750.365	2	-1.2	0.5705	GADQQLAWGETAPR
18087	decoy	9214	10253	8447	363.184	2	-11.1	0.5704	VEAGHGR
18088	decoy	9215	17929	7771	362.677	2	3.4	0.5704	CSVPYR
18089	decoy	9216	15500	4238	658.283	2	-13.3	0.5702	SLDDGEEPSNPR
18090	target	9216	3606	2239	836.372	2	20.4	0.5702	EWTLEGEESYEDGK
18091	target	9216	7707	13354	584.746	2	0.8	0.5701	MWNGNEDFR
18092	target	9216	6894	6820	613.312	2	11.1	0.5701	GLALPSCDFFR
18093	decoy	9217	8232	7825	983.918	2	-9.7	0.5699	GEAQSNLADSSSAMNQ(Deamidated)MPK
18094	target	9217	18370	8304	576.755	2	-0.8	0.5698	HMPTSCHSPR
18095	target	9217	9300	3470	1175.469	2	-9.1	0.5696	FCHEHSSDDAEDITDADSSLR
18096	decoy	9218	12752	12973	1283.062	2	-5.7	0.5694	VESFELMVNTNVDTCWSSTCTAK
18097	target	9218	9445	15600	861.087	3	-2.3	0.5694	APFPFAHGFEYLRPYQFSNHR
18098	decoy	9219	11303	10324	717.642	3	-8.9	0.5693	GGTILQECEHSAEFNEGSN(Deamidated)K
18099	target	9219	13762	6335	596.804	2	-15.4	0.5691	RPLHGDSPTGR
18100	decoy	9220	16202	13245	868.070	3	-4.4	0.5691	LGASAEAHAQAMAFVCTWANPNWR
18101	decoy	9221	13382	6189	446.246	2	-1.9	0.5690	GFMVKPGR
18102	target	9221	6259	23313	452.296	2	21.8	0.5689	LLELFLR
18103	target	9221	9635	2256	665.245	3	3.4	0.5687	GEEAEGDGDGDGDGGEEGGER
18104	target	9221	56	23871	497.295	2	10.3	0.5686	LYSLTLQR
18105	target	9221	9443	7635	307.178	2	13.1	0.5685	NNPLR
18106	decoy	9222	2591	16803	1048.500	2	-6.2	0.5683	ESFLIMAGMMASGEMHLLK
18107	target	9222	14001	9962	460.241	2	9.4	0.5682	GMSIDQLR
18108	target	9222	18273	9447	707.976	3	6.1	0.5681	Q(Deamidated)AAASPDMWGDVDIEAWCR
18109	target	9222	352	14479	556.751	2	-2.5	0.5679	DAEGPGGGPEAR
18110	decoy	9223	14854	5193	803.888	2	16.6	0.5678	EPEQSNWHHALMK
18111	target	9223	19706	17068	320.723	2	-2.2	0.5677	ILPVAK
18112	decoy	9224	2162	15494	507.282	2	15.8	0.5677	YYLTALNR
18113	decoy	9225	13462	21176	418.753	2	-13.9	0.5677	VIVAHAAR
18114	target	9225	6886	10191	634.323	2	-1.1	0.5676	GLAPPWWPMGR
18115	target	9225	7520	522	553.769	2	-19.2	0.5676	ADVVVSCSAQK
18116	decoy	9226	7229	17132	691.790	2	-5.1	0.5675	SFVDFECGDHAR
18117	decoy	9227	12567	17294	692.359	2	-16.5	0.5675	TNIPSVQGQVANR
18118	decoy	9228	5005	9288	829.353	3	-10.5	0.5674	ESLNDACECSYQVDFVNSHIGR
18119	target	9228	9297	7092	781.315	2	-11.8	0.5673	SSTYAPFPCDSGACR
18120	target	9228	4802	13643	793.860	2	-7.2	0.5672	GASSSHRGNPWSMGR
18121	decoy	9229	9540	7901	368.687	2	17.2	0.5671	VETMEK
18122	decoy	9230	20060	12670	1034.958	2	2.2	0.5671	EEYWERYYEPSFQSR
18123	decoy	9231	6156	546	634.325	2	8.8	0.5670	FQEFLAEDLR
18124	decoy	9232	8317	4141	706.302	3	-10.6	0.5669	DEDFIEYGSELQICGNER
18125	target	9232	11272	2098	559.581	3	-19.2	0.5668	LELHMWMDCTLER
18126	decoy	9233	10503	17532	1040.137	3	-12.3	0.5668	DLAVEPARHSQLWLCDYASGQTCPDSAGK
18127	decoy	9234	16602	19518	327.699	2	14.4	0.5667	Q(Pyro-Glu)VLPSK
18128	decoy	9235	1639	5298	712.320	2	1.4	0.5667	YIQWEDPMEGR
18129	target	9235	15032	16233	1133.504	2	-7.5	0.5666	EEYDDDDVPQLSAVAMEALR
18130	decoy	9236	16842	18479	650.914	2	9.0	0.5665	AVFLSKIAAKPR
18131	decoy	9237	9689	12283	837.037	3	-6.7	0.5663	QLQFYNHDSNDQAGDHLTSYR
18132	decoy	9238	8206	19639	952.164	3	-4.1	0.5663	WGLATRLAGLYLDPWLTQEPEATPR
18133	decoy	9239	16995	18505	504.234	2	-3.4	0.5662	VLDDSESSR
18134	target	9239	13252	5221	902.883	2	1.3	0.5662	SSSDEEGDLMHQQWR
18135	decoy	9240	7368	7260	318.170	2	22.4	0.5662	AIM(O)ER
18136	target	9240	1609	1270	337.212	3	16.9	0.5661	KLEELHIK
18137	target	9240	2266	11672	364.186	2	-2.6	0.5661	AHCALGR
18138	decoy	9241	9393	2587	304.484	3	5.3	0.5660	SGVHPSDGR
18139	target	9241	5794	8444	460.738	2	24.5	0.5660	INHYISSS
18140	target	9241	13297	21399	464.298	2	11.5	0.5659	VVLAAWLR
18141	decoy	9242	4109	16725	311.185	2	2.2	0.5659	TIPYK
18142	decoy	9243	3478	5364	490.748	2	-1.6	0.5658	SRSFAGAER
18143	decoy	9244	7814	2279	520.269	2	2.0	0.5658	GLIENNSHR
18144	target	9244	14078	13090	634.324	2	-0.2	0.5654	GLAPPWWPMGR
18145	target	9244	8312	18010	412.753	2	-0.3	0.5653	VIHVAGTK
18146	decoy	9245	18063	14482	1146.558	2	18.5	0.5653	MPSASLNSNLMPTIGEAMDNAK
18147	target	9245	5863	8604	1028.471	2	24.8	0.5653	SGSSQ(Deamidated)DTVHQQHVDTDEGK
18148	decoy	9246	12471	17690	448.716	2	-2.2	0.5652	QYFADPR
18149	target	9246	9818	4251	696.747	2	-4.6	0.5652	MPSDECFMCSDK
18150	decoy	9247	8701	4170	703.298	2	-8.4	0.5651	DKNRECDPDDAK
18151	target	9247	8053	13256	415.280	2	2.1	0.5648	KVGTALLK
18152	decoy	9248	3943	4325	339.175	2	3.4	0.5647	GGSMAVR
18153	target	9248	2617	8769	435.737	2	-14.5	0.5647	QGDPRIGK
18154	decoy	9249	1561	17329	311.185	2	-16.3	0.5647	LIGYR
18155	target	9249	9203	18646	513.259	2	2.7	0.5647	SMTSFSPLR
18156	decoy	9250	19727	2140	584.248	3	3.6	0.5646	EESDEMYDNHKPEK
18157	target	9250	18002	16173	305.171	2	-1.2	0.5644	GTIYR
18158	target	9250	2023	8460	311.161	2	20.9	0.5644	MDSLR
18159	decoy	9251	9960	9618	1157.523	2	2.5	0.5644	GGPAPQASECRFADGEHASAPMK
18160	target	9251	3386	14667	463.254	2	12.6	0.5642	NNYFVIR
18161	decoy	9252	5567	23855	494.817	2	8.5	0.5642	LLDFVLLR
18162	decoy	9253	14809	7608	623.284	3	-10.4	0.5642	TFNVSQDHADVTQYSR
18163	decoy	9254	3732	6007	448.214	2	-10.9	0.5642	FETAWNK
18164	decoy	9255	12289	5235	898.393	2	3.8	0.5640	FQDAMENGMPFIHCR
18165	target	9255	12295	6410	1075.932	2	-4.7	0.5639	VYDYDTYNDLGDPDDGADK
18166	target	9255	13652	8765	350.179	2	23.9	0.5635	EPYYK
18167	decoy	9256	8438	14985	1040.131	3	-2.0	0.5635	FPEQ(Deamidated)AEAISTCVNVETYDDDYNDLLPR
18168	decoy	9257	12673	2651	826.669	3	-19.3	0.5632	AWDSIMDHGEFGHQYELDDGR
18169	target	9257	13819	16436	320.723	2	-1.3	0.5631	ILPVAK
18170	target	9257	6806	517	529.271	2	2.4	0.5631	LGDYVPEHK
18171	decoy	9258	8917	7906	401.707	2	-22.2	0.5631	APICATAR
18172	decoy	9259	13421	9815	652.279	2	-9.7	0.5629	SGYVSDSSWMGK
18173	decoy	9260	2010	6592	446.247	2	12.0	0.5629	VEMPFLR
18174	decoy	9261	5035	10499	1022.414	2	-12.8	0.5629	QEIPEDDMCSCAADYVVR
18175	decoy	9262	18198	7622	741.327	3	-5.3	0.5628	DGWDKEWAEHMAPSLMYR
18176	target	9262	8502	9012	454.737	2	9.6	0.5625	FSAAAASQR
18177	decoy	9263	11045	18096	917.882	2	-21.8	0.5624	ACACCPNSWMGLRASHK
18178	decoy	9264	16608	4705	714.783	2	-23.3	0.5623	SACASPADNGNHER
18179	decoy	9265	2043	5624	805.370	2	-6.8	0.5622	TFSAPCAQ(Deamidated)ASHYLGR
18180	decoy	9266	9386	10122	705.300	2	-6.3	0.5621	SDLMLDWCPACR
18181	target	9266	16292	18907	595.607	3	-9.2	0.5620	GGEEGDSATLDMPPRPR
18182	target	9266	13630	5069	918.872	2	5.8	0.5620	EVPLEECCNEEEEER
18183	target	9266	19541	3389	637.265	2	-8.2	0.5619	CCCSTSSSVLAGR
18184	target	9266	15978	13749	752.385	2	-5.2	0.5619	SAKICRSPGGTANNK
18185	decoy	9267	6887	6245	1108.939	2	-12.3	0.5619	CSDPDENPGADGPWMNGAEVR
18186	target	9267	10098	17722	320.722	2	-3.0	0.5615	ILPVAK
18187	target	9267	9496	5289	348.696	2	-1.9	0.5615	VHLCPK
18188	target	9267	634	3630	1158.497	2	-2.0	0.5614	WGFDDSDDPASPPSNPARGGDR
18189	decoy	9268	2002	15050	1199.051	2	-22.3	0.5614	TVWLTHDDVASPDWNVVEASR
18190	target	9268	14342	10260	1075.957	2	3.2	0.5610	DEAISSEDHDEFQ(Deamidated)SPSSAAK
18191	target	9268	3354	2368	434.703	2	-13.3	0.5608	GCIGEHPR
18192	target	9268	18229	8313	316.167	2	16.7	0.5607	DGGGAVR
18193	decoy	9269	10834	9827	1157.524	2	9.9	0.5605	ANDEEQLNTDSNPTASSHDLR
18194	decoy	9270	10366	15470	341.196	2	13.5	0.5605	MVYLR
18195	decoy	9271	16674	8879	976.426	2	7.6	0.5605	AEICHVSSTCVANSDMER
18196	decoy	9272	5734	16929	789.916	2	-8.3	0.5603	EVAATQ(Deamidated)LVGALSYQK
18197	target	9272	4538	2151	585.586	3	11.8	0.5603	EPPTDEWYCAPCLCK
18198	decoy	9273	16034	3842	453.748	2	-10.1	0.5603	RPAYMLR
18199	target	9273	2082	576	911.433	2	-6.9	0.5602	FSGAVQWWEEWQLR
18200	target	9273	6862	5787	446.245	2	7.5	0.5602	LPMFDLR
18201	decoy	9274	5603	18511	691.785	2	-12.4	0.5601	SFVDFECGDHAR
18202	target	9274	132	6887	344.218	2	20.0	0.5601	AKEALR
18203	decoy	9275	12866	4076	378.660	2	-3.8	0.5601	DTDSYR
18204	decoy	9276	2236	20459	744.849	2	-2.0	0.5600	VAGMEELPWDWR
18205	target	9276	14474	3234	707.803	2	-10.5	0.5599	WNVDGHEWESR
18206	target	9276	1323	6215	618.270	2	0.3	0.5599	GVDQQSMDEAR
18207	target	9276	774	3260	736.804	2	-14.2	0.5598	GTYWSCDTGGNGVR
18208	target	9276	10409	16087	612.754	2	6.7	0.5597	VCQCGSPQCSGR
18209	decoy	9277	16214	13732	724.347	2	-10.9	0.5597	ESGQDIVETSNLR
18210	decoy	9278	19037	16536	537.228	2	6.3	0.5593	NSCPGNPNDR
18211	target	9278	12396	4292	751.839	2	12.5	0.5593	FACSENHLHVN(Deamidated)CK
18212	target	9278	16150	12401	1013.456	2	8.1	0.5592	GDESGLEDDPLPEEGPVDR
18213	decoy	9279	4643	10589	539.714	2	-18.4	0.5591	QAESGDSDNR
18214	decoy	9280	6251	3694	770.308	2	2.8	0.5590	AEECEQDGASCIER
18215	target	9280	17718	10659	738.833	2	8.8	0.5589	CNLVEDEEPAMAR
18216	target	9280	17755	11893	331.166	2	-2.9	0.5587	NTSSPR
18217	target	9280	12696	12620	507.268	2	-13.6	0.5587	EVAIPGWNK
18218	target	9280	6548	4729	325.171	2	-9.8	0.5587	AAAGFGR
18219	target	9280	4973	16576	305.171	2	-1.0	0.5586	GTIYR
18220	target	9280	4626	7999	634.325	2	1.1	0.5586	GLAPPWWPMGR
18221	target	9280	17769	7033	594.308	2	-16.0	0.5585	PLCLSSLPAMR
18222	target	9280	13646	11138	976.910	2	5.0	0.5585	EEMQVANEEEQSTEDGK
18223	decoy	9281	16959	11717	653.346	2	-7.2	0.5585	TFSVLAASWAPR
18224	decoy	9282	8658	7962	443.730	2	12.4	0.5584	SPPPDFAR
18225	target	9282	16012	13717	873.349	3	-8.3	0.5583	ELIYIYGGGEGEGGEEESEGN(Deamidated)EEGGG
18226	decoy	9283	6281	8054	536.278	2	12.6	0.5582	AHTTANVMAR
18227	target	9283	14582	8650	377.697	2	-12.2	0.5582	AVHQSGR
18228	target	9283	8558	10161	360.202	2	13.6	0.5581	QLMTAR
18229	target	9283	2370	10053	361.697	2	4.2	0.5581	IFGGNSK
18230	target	9283	8528	3855	610.283	3	-10.7	0.5580	HSSAEIMSYVTVDAYR
18231	decoy	9284	8690	3990	741.329	2	14.8	0.5577	GEAENDPGYNYPR
18232	decoy	9285	9593	8655	1077.006	2	-0.9	0.5576	DISLYLDDELFEWHTEK
18233	target	9285	1144	4716	707.314	2	-8.3	0.5576	LHDFAAHDGSMGR
18234	decoy	9286	1273	4414	741.328	2	13.0	0.5575	GEAENDPGYNYPR
18235	decoy	9287	17756	2621	549.248	3	-18.5	0.5574	TMLQPTYDYVSPCK
18236	target	9287	1656	15883	628.778	2	5.0	0.5572	DEEVDYFPSR
18237	decoy	9288	1759	15843	850.407	3	0.5	0.5572	FLTVNANVSMAENNPDAVSREDR
18238	target	9288	2891	2598	590.196	2	-11.4	0.5572	CMGLCMMCCGK
18239	target	9288	16504	5044	970.895	2	-11.5	0.5571	STRSAGTCN(Deamidated)FFCTSCAAGR
18240	decoy	9289	4434	14114	998.473	2	11.5	0.5571	GFPAYRLSSSHGSASDDNK
18241	decoy	9290	7300	12491	787.878	2	18.9	0.5571	EENYERPPAGEQR
18242	decoy	9291	8685	3650	569.769	2	-5.8	0.5568	GLSFDDSEIR
18243	decoy	9292	16885	4689	673.275	2	-1.4	0.5565	ACNAHDAETEER
18244	decoy	9293	6725	21866	604.361	2	-1.5	0.5564	VAEHLSALIVR
18245	target	9293	1840	3255	337.685	2	8.1	0.5563	LSNAGGR
18246	decoy	9294	4205	20360	418.752	2	-3.4	0.5562	LGKYLSR
18247	target	9294	20137	4920	933.867	2	24.2	0.5560	EEAESDAEDPEEEECR
18248	target	9294	5272	6237	992.421	2	-0.3	0.5558	SQ(Deamidated)GQFQQFEYEDSYAR
18249	target	9294	10164	7425	300.190	2	-24.2	0.5556	ITIPR
18250	decoy	9295	13246	4436	510.739	2	-7.4	0.5555	MTDQLADAR
18251	decoy	9296	4227	5128	786.303	2	18.6	0.5550	TN(Deamidated)SGCDSMDGNQADR
18252	target	9296	9103	2730	700.623	3	6.9	0.5549	DLPDNDDDHFWVHCDEK
18253	decoy	9297	19624	7607	407.254	2	8.1	0.5548	ALNVGALR
18254	target	9297	8136	21574	340.209	2	21.1	0.5547	LMFIR
18255	decoy	9298	9578	10016	785.789	2	-9.1	0.5547	TNSGCDSMDGNQADR
18256	target	9298	18051	9369	649.306	2	3.7	0.5547	YTQYWSFFR
18257	target	9298	5053	4870	354.690	2	23.0	0.5547	LAFDDK
18258	target	9298	4800	2274	561.919	3	7.3	0.5547	TCPMPTWFETWER
18259	target	9298	19373	15192	341.196	2	7.2	0.5546	HGGAALR
18260	decoy	9299	7458	19768	1211.059	2	24.8	0.5546	DEFYPLQAMDAEVRSSGACCTK
18261	decoy	9300	15983	5760	405.181	2	13.6	0.5543	MWMADR
18262	decoy	9301	12816	23165	903.912	2	13.0	0.5543	NYSDYLQEENGATFR
18263	target	9301	2695	10254	683.307	2	-0.4	0.5543	FAPQ(Deamidated)CDLFMHR
18264	decoy	9302	6834	16517	311.185	2	-15.8	0.5543	SFVLR
18265	decoy	9303	2475	19583	359.240	2	16.7	0.5541	KTSLLR
18266	target	9303	15998	18065	955.460	2	11.0	0.5540	ITDFGIAEVLESDEDEK
18267	target	9303	17548	15145	305.171	2	0.0	0.5540	GTIYR
18268	decoy	9304	15401	13874	497.241	2	14.0	0.5538	NSQMVMQR
18269	target	9304	2541	10988	1069.460	2	-24.1	0.5533	EGTPLFNDPGGTGGSWCAPFK
18270	target	9304	4285	10381	1165.525	2	-19.1	0.5533	LDSHNNLEELNNHNRPEER
18271	target	9304	18778	15046	828.883	2	7.8	0.5533	EETDSSVHSAPSSPAR
18272	decoy	9305	10450	10258	352.223	2	-11.4	0.5533	KTVSIR
18273	decoy	9306	10546	7407	757.839	2	-0.7	0.5532	ISEGDDDTLDAAHR
18274	target	9306	19857	13021	1155.519	2	-7.3	0.5532	SDGSSEADSVNQEVTRPFEQK
18275	decoy	9307	17990	10317	747.341	2	-9.2	0.5527	SLDGCCEHLFTLR
18276	decoy	9308	14804	10350	389.206	2	20.7	0.5524	FTEQPR
18277	target	9308	18048	4966	653.293	2	9.1	0.5524	GDGADQGSSDQLR
18278	decoy	9309	13733	17064	977.139	3	-17.2	0.5522	QEWPDDLRLNMGGVEPLVDYLGSGIR
18279	target	9309	11593	7709	423.665	2	21.3	0.5522	NCDDHDK
18280	decoy	9310	5668	15157	601.790	2	-9.6	0.5520	WNLTPEEWK
18281	decoy	9311	630	2707	533.745	2	2.4	0.5520	YSSEAGPAER
18282	target	9311	13857	2391	661.274	3	-0.9	0.5520	MDMHIYMGYCGWEAFK
18283	decoy	9312	13874	9389	589.761	2	-17.0	0.5518	ADHWAN(Deamidated)HAAGK
18284	decoy	9313	2353	7261	477.257	2	12.3	0.5517	HYHLDLR
18285	decoy	9314	15282	4777	382.715	2	7.5	0.5517	HGAPNIR
18286	target	9314	370	2766	379.681	2	16.3	0.5517	GGEGPEGR
18287	target	9314	3242	2121	678.291	3	13.0	0.5515	EPFSDEYMQ(Deamidated)EADQSDIK
18288	target	9314	13931	8458	607.295	2	-7.6	0.5514	NAASVHGSLSDR
18289	decoy	9315	14456	10071	663.925	3	-18.2	0.5513	DCYDAEADETQ(Deamidated)SASSLGAR
18290	decoy	9316	5434	2704	499.211	2	2.5	0.5512	TWVDCMDK
18291	target	9316	6066	9636	568.759	2	-14.8	0.5511	DAMGPGPAHAGR
18292	decoy	9317	10977	24102	414.229	2	15.9	0.5511	AAHGSLSGK
18293	target	9317	6547	7040	618.280	2	-8.1	0.5511	TNWVMHEYR
18294	decoy	9318	5489	20725	913.903	2	6.1	0.5510	SGACLMEFQPMAEEQR
18295	target	9318	5647	7042	361.173	2	2.1	0.5510	TSEAEGK
18296	decoy	9319	16675	9758	550.273	2	0.2	0.5509	LYTCRMANK
18297	decoy	9320	4345	11407	673.348	2	2.1	0.5509	YGTHLLAAGAQ(Deamidated)SR
18298	decoy	9321	7024	10820	1083.953	2	-22.0	0.5508	LDDDDWEVERLDDDAFAK
18299	target	9321	1495	2093	531.459	4	-21.0	0.5508	SHGNNEESSTAGSDLEMDSR
18300	target	9321	11297	575	716.949	3	-14.8	0.5507	NTCYGQLPTSDISCCDTGDR
18301	target	9321	8181	22816	469.831	2	15.4	0.5505	KPLGLAVLK
18302	target	9321	17639	10240	1208.527	2	-16.8	0.5505	QDLLTASFFGHYMTSDGDASPR
18303	decoy	9322	17972	2831	836.372	2	24.5	0.5505	SGPDSADHGPCERGMR
18304	decoy	9323	8227	2142	554.268	2	9.7	0.5504	RPYENESGR
18305	target	9323	10635	7121	814.858	2	-4.8	0.5503	AGGDPGGRAGGDGWGGER
18306	decoy	9324	17629	1572	441.086	5	11.4	0.5502	LRLPKPLLNVVEIESLVIR
18307	target	9324	14982	8011	454.738	2	-15.8	0.5501	LYSEIQR
18308	decoy	9325	6350	13624	865.385	3	0.7	0.5500	GHDPGYGASSTYDLASLQGGAN(Deamidated)DPSR
18309	target	9325	9243	4178	326.682	2	7.2	0.5500	AAPHTR
18310	decoy	9326	8964	7284	1102.482	2	-7.9	0.5496	GSDLDDDDDTIHSSTGWVIR
18311	decoy	9327	5517	5285	521.223	2	8.2	0.5496	MSDYDPSAR
18312	decoy	9328	15459	13385	605.757	2	3.9	0.5495	NEEGFDDWAK
18313	target	9328	11755	8589	404.656	2	-11.3	0.5493	QGECEDK
18314	target	9328	5555	4299	919.873	2	-7.4	0.5492	GDHQSSSDMSSLEAEMK
18315	decoy	9329	13750	7468	450.238	2	0.4	0.5492	RDPDQIR
18316	target	9329	5304	6821	936.414	2	-8.0	0.5492	QGAQEDAPQAEENKDNK
18317	target	9329	14327	2776	628.771	2	-1.0	0.5491	DLCYTDQWGR
18318	target	9329	10934	13290	686.642	3	4.7	0.5491	ANGPAN(Deamidated)MQEMDKELDTHR
18319	decoy	9330	5049	9508	668.313	2	5.3	0.5491	SALQEHSYACAR
18320	decoy	9331	2506	535	435.214	2	-1.4	0.5491	HGAAAGETR
18321	decoy	9332	17523	13082	1289.063	2	-1.9	0.5491	YPEFVDWDGDLVGSEAMSPGSYR
18322	target	9332	12037	12778	1247.547	2	-6.1	0.5490	HHHHEHHHHHHHNSHEDKK
18323	target	9332	8635	19151	412.752	2	-2.2	0.5490	VIHVAGTK
18324	target	9332	11289	11877	717.640	3	-21.5	0.5489	YDCSFSNGTACHVTEIYLK
18325	target	9332	17042	22677	343.199	2	18.3	0.5489	YPHLR
18326	target	9332	18744	5386	634.302	2	-8.8	0.5485	GLQYLHMFCR
18327	decoy	9333	2764	5746	406.690	2	16.1	0.5484	LEYCER
18328	target	9333	7231	2392	424.855	3	-1.5	0.5482	DACSAFITSSDR
18329	target	9333	19654	8878	739.323	2	-1.1	0.5481	SNGDSEIDTEAPSR
18330	target	9333	20167	6620	729.004	3	-12.4	0.5481	GTPQWMAPEVLRN(Deamidated)EPSDEK
18331	decoy	9334	8406	3598	432.207	2	-11.9	0.5480	FHAFADR
18332	target	9334	11128	13480	411.228	2	-3.7	0.5477	VLYAEAR
18333	decoy	9335	15726	4188	741.325	2	9.0	0.5477	GEAENDPGYNYPR
18334	target	9335	9857	4838	646.282	2	-1.4	0.5477	NGQGDDAENLMK
18335	decoy	9336	10036	3457	612.784	2	-6.7	0.5475	YYLQFYDGR
18336	target	9336	18981	6804	843.367	2	-12.6	0.5475	ICETDIGVMSQCCRK
18337	target	9336	6956	9971	627.803	2	-3.7	0.5473	AVTMNDLEYAK
18338	decoy	9337	8737	9382	1208.034	2	12.5	0.5472	WVACEAEMEGLNPFSEADTGMK
18339	target	9337	7621	7049	354.680	2	0.1	0.5472	PHGAGGGR
18340	target	9337	11178	20545	1010.966	2	1.4	0.5472	ADCTAIQPGQGCYLPNDVR
18341	target	9337	5888	3483	517.713	2	4.7	0.5471	AGGGGGEPCCAR
18342	decoy	9338	10914	5846	612.604	3	-11.4	0.5469	SLYKPDDSADYGHDPR
18343	decoy	9339	8179	11891	1149.525	2	3.1	0.5467	TGWVFSDPTNPFFDGGQ(Deamidated)APEK
18344	target	9339	1628	12961	737.360	2	-11.4	0.5467	NGVQSLESLAAGDGR
18345	decoy	9340	11624	24103	434.271	2	18.5	0.5466	VFPHVLR
18346	target	9340	15119	3190	398.689	2	-8.0	0.5464	LGSFNCR
18347	decoy	9341	18890	15419	1267.098	2	-9.0	0.5463	HATCWSFALIHCAPSVQPNEPPK
18348	target	9341	14045	6359	720.347	2	1.7	0.5463	ALESFTAECEALR
18349	decoy	9342	6299	11199	442.715	2	-2.9	0.5462	GDYLGGFR
18350	decoy	9343	2384	20234	1082.984	2	-0.1	0.5461	Q(Deamidated)FDADNYCPGSPKPPSDLGR
18351	decoy	9344	17340	8942	318.182	2	7.5	0.5458	GGFGGLK
18352	target	9344	16982	24121	376.747	2	11.3	0.5457	HLTLLR
18353	target	9344	6134	18587	1163.007	2	-6.6	0.5457	EFLSFYSRESN(Deamidated)DCEIIDEK
18354	decoy	9345	14988	559	375.696	2	-1.6	0.5457	LFDPMK
18355	target	9345	17808	4708	703.794	2	1.5	0.5456	ENYFMTMPDMK
18356	target	9345	4518	13366	672.305	2	4.7	0.5455	NWHSNPTSSGEK
18357	decoy	9346	448	10078	540.247	2	-9.5	0.5453	TAATDTADTGR
18358	decoy	9347	7715	23791	376.239	2	-0.8	0.5451	PPPSILK
18359	decoy	9348	11722	6543	322.177	2	-8.9	0.5451	SPNGLR
18360	decoy	9349	10336	9598	597.761	2	-8.6	0.5451	DAQAHDHSSAR
18361	decoy	9350	19366	16610	560.272	2	-5.0	0.5450	VEGGSEAFAPR
18362	target	9350	7104	12881	1149.521	2	11.6	0.5449	NEGDTISLDQ(Deamidated)YVENMPESQK
18363	decoy	9351	15845	15784	509.206	2	-5.5	0.5447	DYNFECAR
18364	decoy	9352	19742	15717	317.188	2	0.1	0.5447	KTTGAR
18365	target	9352	4851	19785	877.027	3	5.4	0.5446	AYTDWLMDEYSTCCSEDAVVGDR
18366	decoy	9353	4512	17927	975.458	2	-8.8	0.5446	HN(Deamidated)FDELGGLKPEHYHR
18367	decoy	9354	15701	8512	984.427	2	-11.7	0.5446	VESGNPEGQGSNGPGDPVDR
18368	decoy	9355	7797	14768	450.252	2	1.6	0.5444	ALELSPNR
18369	decoy	9356	947	13774	1215.564	2	-8.1	0.5443	ESGPGQVCHFSDKPPNIDEVFK
18370	decoy	9357	7370	11915	519.227	2	7.8	0.5441	MNDGLAGCEK
18371	target	9357	1681	8057	1034.957	2	15.2	0.5439	GWNPQTHCTPYFTGGGCSR
18372	decoy	9358	19992	22147	832.425	2	7.2	0.5439	HWIITAGNNAEGGPAR
18373	target	9358	13951	2359	458.700	2	-21.7	0.5438	NPSEDAQR
18374	target	9358	6512	7073	725.817	2	-15.1	0.5438	MEEEVTGSGGEIGR
18375	decoy	9359	14274	14786	609.786	2	8.9	0.5436	GGENNLNVDMR
18376	decoy	9360	1489	8066	984.406	2	-19.7	0.5435	GYYDCLNLGSDNDVYTR
18377	decoy	9361	13226	13631	601.772	2	9.9	0.5434	WCDVPSPDGAR
18378	target	9361	7601	5471	749.325	2	-8.7	0.5434	DADASPPPTAGGGGGDR
18379	decoy	9362	8776	17450	412.753	2	13.8	0.5432	VAVPDVPK
18380	target	9362	11390	4285	673.310	2	-6.2	0.5431	EDPACLAWLDGR
18381	decoy	9363	3509	4501	553.274	2	-1.5	0.5429	RQTMADVER
18382	decoy	9364	10056	6978	607.292	2	2.8	0.5428	ESGGGHLNACLR
18383	target	9364	12465	2400	857.340	2	-4.6	0.5426	CLECLGCTFCDLCYK
18384	decoy	9365	15762	2472	526.724	2	1.6	0.5426	NNNNEYER
18385	target	9365	10922	7971	924.421	2	-15.7	0.5424	SVQNGNQTSQNFTTHGK
18386	target	9365	19346	9348	556.243	2	-4.7	0.5423	NAQTEDMFR
18387	decoy	9366	18625	11757	452.741	2	9.0	0.5423	AAALSGMQR
18388	decoy	9367	11550	12936	609.769	2	-19.1	0.5423	GGENNLNVDMR
18389	target	9367	11520	13659	1147.524	2	-22.8	0.5421	AEEEDETVTLFGWAAQLASAR
18390	target	9367	17719	21282	668.996	3	1.1	0.5421	VEKNHTWELADLPCGHR
18391	target	9367	5803	11178	691.312	2	6.7	0.5416	DHPACNPFGPNGR
18392	target	9367	10924	13330	362.207	2	-11.6	0.5416	SGPPPIR
18393	target	9367	13576	3743	580.221	2	-24.5	0.5416	CSDGECHGVPR
18394	target	9367	6692	14561	601.791	2	-11.0	0.5416	GGADGTRPSASAR
18395	target	9367	18212	2922	599.256	2	-13.1	0.5415	GLN(Deamidated)NYMDAGGGK
18396	target	9367	4877	7553	609.240	2	5.2	0.5413	GGGGDDGGDEPER
18397	target	9367	2855	5689	340.163	2	5.3	0.5412	FDNGAR
18398	target	9367	19972	15537	1312.631	2	12.5	0.5411	SYYTVNIDEVGSGMTQSEKSGIMK
18399	target	9367	4423	2401	608.728	2	-19.1	0.5406	DGYSASACCSPR
18400	decoy	9368	16408	9332	478.251	2	-0.0	0.5405	IQGAAPDAGR
18401	decoy	9369	12613	8539	911.387	2	-2.4	0.5404	GEVGFWEAEEWPDDR
18402	target	9369	19699	17233	917.393	2	1.3	0.5404	FSIGDDHDGEDDLEAAK
18403	target	9369	13908	21756	1079.572	2	22.3	0.5403	YLVDFVETVMEVLPANYR
18404	target	9369	3725	4132	941.862	2	15.8	0.5401	CIEDTEDEEDNDGDQR
18405	target	9369	8768	11424	378.695	2	11.1	0.5400	AGGAPGGGGR
18406	target	9369	7591	15549	301.164	2	-15.8	0.5400	DTLPR
18407	target	9369	16929	8786	464.236	2	7.8	0.5399	AQEAFSFK
18408	target	9369	13344	19739	484.276	2	-13.1	0.5396	ELATALPPR
18409	decoy	9370	2759	15564	601.789	2	-11.5	0.5393	WNLTPEEWK
18410	decoy	9371	4927	9791	634.325	2	-17.1	0.5393	GLLEAVHGETNK
18411	target	9371	12992	13445	999.427	2	-5.7	0.5390	EYAVMSAWLDYYESDR
18412	target	9371	8767	4295	625.773	2	-0.1	0.5388	AGAHDDADEPPR
18413	target	9371	9675	12430	1050.480	2	-11.3	0.5387	KMSISLGGQCSMSEENALSK
18414	decoy	9372	7119	2767	399.678	2	-19.9	0.5387	HDGAWGR
18415	decoy	9373	6426	9169	327.690	2	1.4	0.5386	VPWPR
18416	target	9373	12259	13286	877.014	3	-21.5	0.5385	AASACGGAGCGPHCSSPSAAGAEEGAPAER
18417	decoy	9374	11295	5577	615.242	2	-3.8	0.5382	SDHDWDSDPR
18418	decoy	9375	2267	24025	458.771	2	9.8	0.5381	LVETWLR
18419	decoy	9376	6777	16007	683.829	2	1.0	0.5377	FSADIGLEETQ(Deamidated)R
18420	decoy	9377	11767	2366	737.280	2	-19.0	0.5374	DSTSYPSDGCGQEK
18421	target	9377	14594	9967	592.797	2	-4.2	0.5374	AEAAGGVPEQQK
18422	decoy	9378	3596	10860	960.446	2	24.1	0.5372	SVAYSFLTN(Deamidated)DDDDDTIK
18423	decoy	9379	983	9189	634.323	2	5.7	0.5372	GLNNVEEFAFK
18424	decoy	9380	9640	13316	520.263	2	12.2	0.5370	SVSVFTDER
18425	decoy	9381	5373	12553	597.760	2	-9.3	0.5369	DAQAHDHSSAR
18426	target	9381	17698	2723	561.271	2	8.9	0.5369	VEMGDSLSQR
18427	decoy	9382	1503	4054	792.838	2	-8.9	0.5367	DLEGPLSDCYWMR
18428	target	9382	18288	11718	669.300	2	-3.4	0.5364	ADEQGFDSALER
18429	decoy	9383	11162	7872	609.274	2	-4.3	0.5363	DAGNTCDISPPK
18430	target	9383	19912	4760	712.308	2	-0.1	0.5360	PPPPDDGEGEGSGGR
18431	decoy	9384	2071	3599	778.330	3	-12.9	0.5360	YLEAAATFSDDDDNTSEAEIR
18432	decoy	9385	19955	8850	460.736	2	-20.4	0.5359	KPNDTFAK
18433	target	9385	19938	13526	781.878	2	2.2	0.5358	DDGGVAAFSALTGEPR
18434	target	9385	19607	5405	553.276	2	5.8	0.5357	FEGTERGGPR
18435	decoy	9386	7869	8371	1070.461	2	-16.3	0.5357	EASLATTPEAFNNSMAENDK
18436	target	9386	720	12134	803.887	2	3.2	0.5356	SLATFNPADNSWQR
18437	decoy	9387	8971	23907	604.392	2	21.2	0.5356	ALLAVAPTAKPR
18438	target	9387	154	8887	846.852	2	-14.4	0.5355	GCEELVESGGAEEMPR
18439	decoy	9388	11527	1741	582.246	3	-5.0	0.5352	ASQ(Deamidated)SETCGDQGEFSAVK
18440	target	9388	3134	12361	566.267	2	-8.6	0.5351	QPMFHTGTGR
18441	target	9388	16665	17842	612.755	2	-8.5	0.5349	EGDEEAGAHNPV
18442	decoy	9389	8617	13527	824.872	2	-2.9	0.5349	SDLN(Deamidated)GLSAGEDTQNAR
18443	decoy	9390	10154	19718	506.262	2	6.8	0.5347	DPIGEDPIR
18444	decoy	9391	1270	23161	607.575	3	-11.5	0.5347	N(Deamidated)DEEIAGEVEEDDEAR
18445	target	9391	17379	16808	1345.132	2	-0.9	0.5346	RPDLQGDGHVLDEESWSDVEHLR
18446	decoy	9392	15671	2875	668.291	2	-4.9	0.5346	GDTDSYDHANLK
18447	target	9392	9804	12687	355.163	2	-11.5	0.5345	NYEQR
18448	decoy	9393	3247	14378	450.251	2	0.5	0.5343	ALELSPNR
18449	target	9393	17166	4073	531.268	2	-15.1	0.5340	CSLLVHFDK
18450	target	9393	11311	10055	1028.961	2	-6.7	0.5338	NGFVDDSEIEGLMQFAER
18451	decoy	9394	8931	4698	664.310	2	13.5	0.5338	AVEMDEPSANHK
18452	target	9394	17047	13595	605.757	2	-6.0	0.5337	WQLN(Deamidated)WTCCR
18453	decoy	9395	5181	17680	678.825	2	-3.0	0.5337	TMPPPDLDSLDR
18454	target	9395	14737	10415	984.905	2	-9.5	0.5336	IDYSNHGPSEYDNDGASK
18455	target	9395	6080	12307	536.255	2	-2.8	0.5334	QEEEPGAVGR
18456	target	9395	10976	17706	539.568	3	-14.9	0.5334	SAAGGGGNNNSNNAAANR
18457	target	9395	4118	14261	1158.042	2	-11.5	0.5333	FPPAGGFGMNTGVQDAHNLAWK
18458	target	9395	13930	18169	994.103	3	-3.3	0.5333	EQ(Deamidated)LFNVSICHYNHFNMFHHGDFSR
18459	decoy	9396	1905	9245	508.738	2	0.8	0.5333	ESEVYYAR
18460	target	9396	9135	10971	536.257	2	-24.1	0.5333	LPVEEDAGNK
18461	decoy	9397	15043	5146	557.289	2	5.2	0.5333	GAASQPDALQR
18462	target	9397	5800	20117	564.357	2	12.4	0.5331	AVKTVPLPFR
18463	target	9397	15385	9927	805.687	3	-3.1	0.5331	QEPTSPDEQQQAETAEEQVDR
18464	decoy	9398	2968	11984	916.909	2	-9.4	0.5330	GPDYQ(Deamidated)Q(Deamidated)TILEGMWHR
18465	decoy	9399	9124	4549	767.662	3	-5.4	0.5329	DPTGTWQLSGDASGSADMPDHR
18466	target	9399	4312	14938	305.171	2	-2.7	0.5329	GTIYR
18467	decoy	9400	1942	11383	499.208	2	-17.4	0.5328	GLESCMAMR
18468	decoy	9401	11191	19778	1018.483	2	21.8	0.5326	SDGDEAISVSGGWHFSWAK
18469	decoy	9402	7570	10015	427.222	2	-23.3	0.5324	VVEFFGR
18470	target	9402	17704	5832	402.234	2	-2.4	0.5323	SVTDLIR
18471	target	9402	17177	12703	362.207	2	18.4	0.5323	AWPPPR
18472	target	9402	7646	19711	1280.587	2	12.5	0.5323	TENSVEESEKFTGEISDQMQGSK
18473	decoy	9403	12479	14573	450.251	2	0.5	0.5320	ALELSPNR
18474	decoy	9404	19544	3101	396.705	2	4.4	0.5319	YTAANPR
18475	decoy	9405	15472	10052	882.880	2	-10.0	0.5319	EWPASPDYNQSEDVK
18476	target	9405	12132	11662	1098.966	2	-15.7	0.5318	TNMYWQMAAYEHTQHTGK
18477	decoy	9406	10580	13951	601.791	2	13.0	0.5315	WSSQ(Deamidated)HQFGPK
18478	target	9406	9429	2405	640.607	3	11.3	0.5315	HDDYHVEYPQEQECK
18479	decoy	9407	12988	12905	552.754	2	16.7	0.5313	SQYGDNAHGR
18480	decoy	9408	7695	13784	909.436	2	-2.9	0.5313	YQDVLGGSLEETGFFR
18481	target	9408	15388	9832	454.740	2	-13.1	0.5312	LYSEIQR
18482	target	9408	460	3722	587.216	3	-1.6	0.5312	GDSSSDTDSDSDSDVDR
18483	decoy	9409	9687	8800	458.246	2	-5.2	0.5311	DGAVDAVLR
18484	decoy	9410	7518	6358	950.381	2	-9.3	0.5310	DDDDDDTAEQSLLYER
18485	decoy	9411	17902	7888	1154.484	2	-12.8	0.5309	CTLANEDGLDDCWVYAQTYK
18486	target	9411	19226	6296	454.738	2	-16.0	0.5309	LYSEIQR
18487	decoy	9412	7259	6959	460.738	2	6.7	0.5309	TQQLGMSR
18488	decoy	9413	3426	3847	821.344	2	-11.8	0.5307	NIGCTFGEAAQCDGQK
18489	target	9413	19184	2507	614.267	2	-7.4	0.5304	QNHEDETAQR
18490	target	9413	8129	6047	317.677	2	21.4	0.5304	QMSIR
18491	decoy	9414	8353	14767	601.791	2	13.3	0.5303	WSSQ(Deamidated)HQFGPK
18492	decoy	9415	14569	2306	850.849	2	1.8	0.5302	DDTGFDAASDLSDTDR
18493	target	9415	5414	2566	464.694	2	5.7	0.5302	AADDDHER
18494	target	9415	17872	18214	612.755	2	3.1	0.5300	YEASDACYFR
18495	decoy	9416	2095	5212	475.744	2	5.3	0.5298	ATHYMSLK
18496	decoy	9417	8144	12377	364.187	2	5.4	0.5297	GAEEPPK
18497	decoy	9418	13183	6501	636.778	2	-18.8	0.5297	GTGTTHYGHGQ(Deamidated)R
18498	target	9418	17229	2878	561.270	2	-19.1	0.5297	AAAAAATSSSSAR
18499	decoy	9419	3013	8667	607.273	2	-5.1	0.5293	DIHDVDQSER
18500	decoy	9420	1084	5284	310.167	2	4.8	0.5293	VNGCVK
18501	target	9420	17170	9869	1075.957	2	3.5	0.5292	DEAISSEDHDEFQ(Deamidated)SPSSAAK
18502	decoy	9421	1746	21764	525.881	2	13.9	0.5292	LPLVIVKLR
18503	decoy	9422	11491	9503	608.241	2	-2.5	0.5292	NVEGEMYDCR
18504	target	9422	19703	11404	1090.975	2	-5.6	0.5291	MLPFELDEEDVDEDISER
18505	decoy	9423	416	2949	346.168	2	15.2	0.5291	MGAAEGR
18506	target	9423	9832	4046	1167.476	2	0.7	0.5289	GNEPEPSQGGCGGEEHHGGGEAGGK
18507	decoy	9424	8785	9127	984.928	2	-11.5	0.5288	SLDCLVSMCIGEEQ(Deamidated)STPR
18508	target	9424	7322	3263	592.736	2	-5.4	0.5287	MMSDPMWMR
18509	decoy	9425	12887	8103	677.817	2	-6.1	0.5287	VDNVGSNQGPPDR
18510	decoy	9426	5839	16170	601.788	2	8.0	0.5286	WSSQ(Deamidated)HQFGPK
18511	decoy	9427	18612	3253	1174.981	2	-15.0	0.5284	DVWESSVVPHN(Deamidated)YESDDGAEGR
18512	decoy	9428	4886	566	781.874	2	-9.0	0.5283	VEDLNLNEAMICAK
18513	decoy	9429	18585	18346	531.194	2	-2.6	0.5282	YSDDCESSR
18514	decoy	9430	1015	2529	611.762	2	15.7	0.5282	DSPFNEDGDAR
18515	target	9430	10780	6601	843.369	2	4.9	0.5281	IQ(Deamidated)FSENMGGPYGDNR
18516	decoy	9431	6774	7858	752.841	2	-2.6	0.5281	FEAHAWADICWR
18517	target	9431	15805	2474	888.824	2	-15.3	0.5280	GGEGDGEEEEEEEPER
18518	target	9431	11968	9543	512.728	2	1.2	0.5280	FDHAEYSR
18519	target	9431	7438	9212	777.350	2	17.2	0.5279	FGWDLSDEEGWGR
18520	decoy	9432	17236	4875	791.313	2	-2.4	0.5278	TDPPCQYDSGGGNDR
18521	target	9432	14912	10540	582.261	2	-3.2	0.5277	CPFGYGSGTFK
18522	decoy	9433	17012	10610	407.217	2	-24.2	0.5276	STIPPGNK
18523	decoy	9434	16192	17718	777.366	2	1.1	0.5275	QDIADYYAQ(Deamidated)GVGPR
18524	target	9434	7070	8284	884.387	2	-0.7	0.5275	MDEEYDPLLANGNMR
18525	target	9434	8852	2520	504.187	2	0.3	0.5275	DSNGDDGGDR
18526	decoy	9435	15965	19914	353.217	2	17.4	0.5274	NRFLR
18527	target	9435	7478	13520	348.192	2	-10.8	0.5273	GTPPPAR
18528	target	9435	1106	13825	1133.064	2	-13.9	0.5271	NPLFGLDLWIAYSHFCVAAK
18529	decoy	9436	4422	13866	1157.533	2	0.2	0.5270	VVMYLSEGFVEEEEYSFTR
18530	target	9436	6856	15630	723.357	2	-1.1	0.5270	GSICPLTPEPEFR
18531	target	9436	11804	13772	1163.552	2	-10.7	0.5269	IIDDVGGAFGMGAGGGYAFYFLK
18532	target	9436	8089	6465	810.863	2	-9.0	0.5269	DPGGGGAMLLEDFGQ(Deamidated)R
18533	target	9436	6568	14733	838.415	3	-0.4	0.5265	AEVEALKHESMKVRDEVEEER
18534	target	9436	2315	17882	448.717	2	4.3	0.5265	QTEHEPR
18535	target	9436	12301	11377	1178.016	2	-1.7	0.5265	QAMGQFEHFTGMPVDNENFR
18536	target	9436	17167	22190	917.958	2	4.5	0.5265	VFVQ(Deamidated)TDSGCVPAVQLDR
18537	target	9436	14080	18621	988.182	3	-19.4	0.5264	DPHLGWMIGFMFLVSFVGLFALVPLR
18538	decoy	9437	12359	10737	1039.464	2	-0.4	0.5263	MDFVDSGSIVEFESGLSCR
18539	decoy	9438	1670	15294	348.202	2	12.1	0.5262	LYPFR
18540	decoy	9439	17106	5699	545.228	2	-13.5	0.5261	DEPSPGGGMSR
18541	decoy	9440	15622	23865	609.401	2	9.5	0.5261	RPPAVLARPIK
18542	target	9440	13409	22068	788.299	2	-8.5	0.5261	EDDDDEGHDGSLSGK
18543	target	9440	11445	19097	777.321	2	-24.1	0.5260	YLTDAGEGEGEEQR
18544	decoy	9441	16999	7122	408.200	2	-16.1	0.5259	FFTSSAR
18545	decoy	9442	12883	19653	1050.845	3	-15.7	0.5259	QSAGPDPQVSDGERNYTTIPNVAVPPAIEK
18546	decoy	9443	3392	14174	450.251	2	0.5	0.5258	ALELSPNR
18547	target	9443	10665	3578	421.217	2	-1.6	0.5258	GNPNVGAGR
18548	target	9443	8216	3204	371.168	2	3.0	0.5256	NAHDER
18549	target	9443	17772	10994	517.731	2	-2.1	0.5256	FGFESYER
18550	target	9443	12718	17339	945.961	2	-23.7	0.5255	GWLVQDAEQQSFLLEK
18551	target	9443	9936	10369	360.203	2	-7.1	0.5254	TATSALR
18552	target	9443	1637	19005	563.785	2	-1.6	0.5254	TVHFGEPSPR
18553	target	9443	10552	582	484.232	2	19.3	0.5253	CPCWRFR
18554	decoy	9444	17470	10530	331.166	2	15.1	0.5253	NDVEGK
18555	target	9444	8618	9734	998.444	2	-16.0	0.5253	SMADQVVSYLEANGFLHD
18556	target	9444	2598	9533	724.017	3	-21.7	0.5252	LCYVHPFEKGMTAFSALQK
18557	target	9444	4290	12507	873.349	3	-8.4	0.5252	ELIYIYGGGEGEGGEEESEGN(Deamidated)EEGGG
18558	target	9444	8996	15557	447.261	2	5.8	0.5250	ELLYISR
18559	target	9444	12923	3332	470.732	2	-12.6	0.5249	FYWAPTR
18560	target	9444	7013	3080	583.774	2	4.7	0.5249	MINEDTSTQK
18561	target	9444	4566	11854	1113.018	2	-10.2	0.5248	ETTAEFAFELVNFAEAGNHK
18562	decoy	9445	11943	16837	327.700	2	16.5	0.5247	Q(Pyro-Glu)VLPSK
18563	decoy	9446	3200	20446	664.827	2	12.9	0.5246	GFMQ(Deamidated)QNFATGVK
18564	decoy	9447	7513	14077	1183.053	2	3.0	0.5244	SCVDNLRDSLDALYEMDLHR
18565	target	9447	4615	22637	811.096	3	-13.5	0.5242	TVLRLVEMEASYLTVEFFRK
18566	target	9447	868	2347	710.288	3	19.2	0.5242	YGDQSICMGESGFCTDMER
18567	decoy	9448	16010	5976	382.186	2	13.5	0.5241	WCGELR
18568	decoy	9449	4850	6196	504.860	3	19.7	0.5240	DCPPCFGGDDSDER
18569	decoy	9450	1110	3378	552.266	2	-7.6	0.5240	LCNLGEAMPR
18570	decoy	9451	4484	4903	452.741	2	8.1	0.5239	AAALSGMQR
18571	decoy	9452	9737	6796	548.240	2	1.9	0.5238	CMYEHSAVR
18572	target	9452	4036	19436	1189.572	2	-14.3	0.5235	WVSQRPVFGASCIGGETIEWR
18573	decoy	9453	3412	8737	601.771	2	-3.5	0.5231	SNTHDSSQAQK
18574	target	9453	4232	23334	897.914	2	3.5	0.5231	WQCSSDALNLLEEMR
18575	decoy	9454	1652	9865	624.270	3	-8.7	0.5230	AFWCHAGIECQTHDPR
18576	target	9454	16165	19052	833.073	3	-4.4	0.5230	FPCCLLWVDVEEALLAEYLDR
18577	decoy	9455	14900	15048	1291.116	2	-11.5	0.5229	GLFAMPISWWSESDGYPGIVNVR
18578	decoy	9456	19882	3265	725.811	2	-3.6	0.5229	NEQDPNDGPPDPR
18579	target	9456	6668	12824	732.788	2	-1.6	0.5229	ALGDNSYCCPYCR
18580	target	9456	4047	4303	567.707	2	-20.7	0.5229	QQDDDDQDR
18581	target	9456	18784	5131	832.858	2	-13.2	0.5228	DDTEIYICYLCTGR
18582	target	9456	15301	10876	476.234	2	8.7	0.5227	TVSSTWN(Deamidated)R
18583	target	9456	7161	5659	542.751	2	-24.0	0.5227	HYLYEFGR
18584	decoy	9457	1291	20934	322.187	2	22.8	0.5227	GGSPVAR
18585	target	9457	19301	19456	1050.505	2	-3.6	0.5227	SNLLQSFEGGGIHGAGGGANEK
18586	target	9457	2535	19478	777.320	2	-14.1	0.5226	FEDASEFGFEYGR
18587	decoy	9458	11511	7088	529.270	2	0.5	0.5224	LGYFLSSDR
18588	target	9458	749	9328	895.342	2	-8.9	0.5223	ESSSNDYSPQTGSCGDR
18589	target	9458	13606	17892	833.076	3	20.0	0.5221	ATAGDSHVGGEDLDNRMVNHFVR
18590	target	9458	2447	12852	353.184	2	15.5	0.5221	GGVWMR
18591	target	9458	930	6364	355.211	2	23.0	0.5220	PAAPPTR
18592	decoy	9459	13103	8075	609.277	2	-14.4	0.5219	SPDEIDATVN(Deamidated)R
18593	target	9459	3751	10845	356.666	2	17.5	0.5216	NHGDNR
18594	target	9459	13185	8996	448.200	2	-1.7	0.5211	GCTTSSSPR
18595	target	9459	78	3818	784.000	3	-10.4	0.5209	TLSEIETPAEEDDDSSLQ(Deamidated)WPS
18596	target	9459	17312	2623	691.275	2	0.8	0.5207	YVCCAGYMPCSGK
18597	target	9459	2507	10094	560.243	2	-11.1	0.5207	QLDESEQDR
18598	decoy	9460	6980	9838	536.258	2	-12.3	0.5206	AHFEPSLDR
18599	target	9460	19156	14208	1289.102	2	0.1	0.5206	EDPDRGVQPQPLTQ(Deamidated)DFLMMSSGK
18600	target	9460	5187	10755	496.227	2	-6.8	0.5205	SHWYWGR
18601	decoy	9461	11879	2846	542.579	3	-19.0	0.5202	VDLSEDDSYSSLPAK
18602	target	9461	15672	14940	772.371	3	-2.0	0.5202	YIVGQYLSNQDLAGTVDSDEK
18603	target	9461	6929	13101	1029.454	2	-12.0	0.5201	SAGGGLQDQPSSPEEVEENK
18604	decoy	9462	18267	2504	539.264	2	5.1	0.5201	PQAFDNMVR
18605	decoy	9463	12589	3218	382.684	2	-11.1	0.5198	NFSSPGR
18606	target	9463	619	5751	622.255	2	-13.0	0.5198	AEDDEHNANTK
18607	decoy	9464	19082	7023	923.426	2	-13.3	0.5198	LGDFEFSGMQASSVVSGK
18608	decoy	9465	515	22710	592.867	2	0.6	0.5195	GFGLRPIGVLR
18609	target	9465	4810	12320	478.251	2	-4.8	0.5195	SFAQYLAR
18610	decoy	9466	7243	8318	1097.968	2	-4.7	0.5195	SNDEAGGCECVGIEIWELDR
18611	decoy	9467	11954	21853	619.806	2	-9.5	0.5189	ESVYWLSAQR
18612	decoy	9468	16932	11339	452.741	2	9.9	0.5188	AAALSGMQR
18613	target	9468	12810	8400	1092.488	2	-3.6	0.5188	CSLSSEEADSISSHLAFESGK
18614	target	9468	5601	6860	575.223	2	-2.1	0.5188	DDDNERDDR
18615	decoy	9469	17062	3885	597.223	4	-9.3	0.5188	NEMAGSCFTAQDQCFDCDMAAK
18616	decoy	9470	11882	9565	580.246	2	-1.5	0.5185	DANDEPDLDR
18617	target	9470	758	3961	796.296	3	-9.3	0.5185	EEDESSMNEDEQDSADADGSVK
18618	decoy	9471	58	11230	749.334	2	-12.1	0.5183	GECSTLQSYPAWR
18619	decoy	9472	14746	2977	387.727	2	-14.9	0.5180	SIARTAR
18620	decoy	9473	1229	15025	1210.582	2	3.7	0.5179	QVSESVAAAIDTSHSFNPGEAFR
18621	decoy	9474	886	15386	450.251	2	0.5	0.5178	ALELSPNR
18622	decoy	9475	959	3657	505.219	2	16.0	0.5177	SGMDHSGYR
18623	target	9475	20148	3428	911.878	2	-4.2	0.5177	TWCDEEAGGGAAPEHHR
18624	decoy	9476	3355	15935	1183.526	2	-9.7	0.5174	LYSVEAPRPDFADAQ(Deamidated)DHDYR
18625	decoy	9477	7215	9072	492.229	2	3.1	0.5172	WSFADTEK
18626	decoy	9478	9075	9679	551.240	2	-0.5	0.5169	GSDTMHPGGSR
18627	target	9478	18035	7589	999.953	2	-4.3	0.5168	SVQ(Deamidated)EALDLDFAAASSSCGAR
18628	target	9478	8155	2290	441.710	2	-20.9	0.5165	TEPPPEGR
18629	decoy	9479	4535	16239	765.048	3	0.1	0.5165	PQNVMEVPNPIEIQ(Deamidated)HQFSGK
18630	target	9479	11525	11823	1075.954	2	0.9	0.5164	DEAISSEDHDEFQ(Deamidated)SPSSAAK
18631	target	9479	19753	6868	823.376	2	5.8	0.5164	AVQSQHSISSNCDNR
18632	decoy	9480	951	7489	909.412	2	-24.0	0.5163	SDVNIATAGTGNPWMQR
18633	target	9480	17594	11268	536.310	2	-10.2	0.5162	VVGAMGSLLPK
18634	target	9480	19027	10809	490.718	2	-7.4	0.5162	VTMDEETR
18635	target	9480	7625	2259	464.549	3	5.1	0.5160	HDEFEISDMLR
18636	target	9480	18353	24159	769.324	2	11.6	0.5159	MEDAEQWEDASAR
18637	decoy	9481	3473	13015	301.156	2	-1.5	0.5158	NSGAPR
18638	target	9481	4190	6075	739.326	2	-2.0	0.5157	LLDCQDEEVEER
18639	decoy	9482	2433	2144	613.363	2	8.1	0.5157	KIWTYLFVR
18640	decoy	9483	11545	11311	968.945	2	23.0	0.5156	SVELWEMCGLCSWHEK
18641	target	9483	13722	5537	913.400	2	-7.7	0.5153	NYTFEDTSVSVYNMR
18642	decoy	9484	5836	6454	318.170	2	-5.3	0.5153	LCMLR
18643	target	9484	15775	10832	916.908	2	-2.3	0.5151	MEAGDQSLVHDYNPEK
18644	target	9484	17301	8251	348.216	2	6.1	0.5151	PGPLVGR
18645	decoy	9485	17860	7216	381.143	3	-17.6	0.5150	DNCNNDYGAR
18646	decoy	9486	12122	3241	464.714	2	5.3	0.5149	GAYADFER
18647	target	9486	5211	13588	1207.018	2	-24.0	0.5147	STGKPQGPPPSLGAGEEGGCCGGVDR
18648	target	9486	5576	11956	734.317	2	-23.4	0.5147	TALDAPNESN(Deamidated)GYSK
18649	target	9486	9998	2584	799.335	2	-24.8	0.5145	AVMEGEESTSVSESR
18650	target	9486	15501	267	529.269	2	-14.9	0.5145	FTIFYNPR
18651	target	9486	12281	5608	518.743	2	6.6	0.5145	EADGLAMSSR
18652	decoy	9487	11899	12643	601.773	2	-1.4	0.5143	SNTHDSSQAQK
18653	decoy	9488	1531	8609	471.198	2	-16.4	0.5142	QGECTFEK
18654	decoy	9489	531	8568	609.769	2	-14.7	0.5142	DEVGDSSVEGPK
18655	target	9489	20185	12544	956.930	2	-21.0	0.5142	CQTAPSHNVEQGSALQSR
18656	target	9489	16188	22689	1122.052	2	5.5	0.5141	GHFNVSDNYSLHQVLEDLR
18657	decoy	9490	8443	16236	327.700	2	0.5	0.5141	TPPAIR
18658	decoy	9491	12928	9441	587.324	2	-7.3	0.5140	AHIAAHTVTPR
18659	decoy	9492	18416	14852	1149.536	2	19.8	0.5140	QFDDLCSMADAFFIPFTSSR
18660	decoy	9493	19476	4182	587.759	2	-19.8	0.5138	EDDDNAQVIR
18661	decoy	9494	19494	22022	461.265	2	8.5	0.5136	YLALASGAR
18662	decoy	9495	18820	7697	361.197	2	12.4	0.5136	GVGWFR
18663	target	9495	7233	14956	1164.090	2	5.4	0.5135	RPNRIMAVEVSMHSDESQLK
18664	target	9495	15308	10372	1251.539	2	-17.0	0.5134	ENYSCDITYVTNSELGFDYLR
18665	decoy	9496	19185	7602	798.863	2	-5.2	0.5134	GPFPKEAGDYWACR
18666	decoy	9497	5453	6231	553.767	2	-5.6	0.5134	GVEQQMCALK
18667	target	9497	12575	21741	796.286	2	-21.9	0.5130	MSSAEDGYCSSDSPR
18668	target	9497	9221	8526	834.026	3	-3.7	0.5129	WLNACEEEAWLEDYNKDDTR
18669	target	9497	1906	12322	888.404	2	4.5	0.5128	AASGIPSVPCN(Deamidated)GAMQEDK
18670	target	9497	7998	3129	597.282	2	-7.9	0.5126	GEAGSEFAGGRR
18671	decoy	9498	3996	13658	859.713	3	-15.1	0.5126	MAEATFWEGSSVAFDVSIMEVDR
18672	decoy	9499	5568	13203	497.228	2	-15.4	0.5125	YDVSPQER
18673	target	9499	19969	8016	502.273	2	0.3	0.5123	LKFIDCHK
18674	decoy	9500	17440	10003	446.246	2	-22.0	0.5123	LFGGASLAR
18675	decoy	9501	12746	4669	579.245	2	-8.9	0.5123	EDGFCTAWTK
18676	decoy	9502	8826	7780	460.738	2	6.7	0.5119	TQQLGMSR
18677	target	9502	8861	12184	640.325	2	-8.6	0.5118	SVPQPPHQFSR
18678	decoy	9503	18915	11058	483.215	2	-11.0	0.5117	FAENDDVR
18679	target	9503	19004	2552	419.200	2	8.7	0.5117	GPSSYGNR
18680	target	9503	15881	8683	682.824	2	-13.2	0.5114	GWGLGFDQASQAK
18681	target	9503	8304	4727	770.327	2	3.9	0.5114	VSAEDEMAGMDQTR
18682	target	9503	12955	13762	609.785	2	5.4	0.5112	WCPTPGSSLDR
18683	decoy	9504	1737	2241	608.934	3	-9.5	0.5109	ADVFEENDELQSSWR
18684	target	9504	13820	8559	433.746	2	1.6	0.5108	LHENVVR
18685	decoy	9505	2388	20188	490.249	2	6.7	0.5108	TPPPPDNNK
18686	decoy	9506	1368	7378	322.178	2	-6.4	0.5108	GSGPGLR
18687	decoy	9507	18676	9713	332.186	2	10.1	0.5106	VFGQGR
18688	target	9507	7343	14858	552.272	2	0.1	0.5106	AIGEWGLDDK
18689	decoy	9508	7852	10923	1099.993	2	-10.7	0.5106	TLDCGSNSGLFITEYQHGEK
18690	decoy	9509	14439	15047	348.191	2	4.6	0.5105	GSSVAFK
18691	decoy	9510	1669	5276	977.958	2	8.1	0.5102	VQQHGCAVTEESEPGLDR
18692	target	9510	20097	8056	1109.490	2	-2.8	0.5101	EEEMASTLPCLAFASENGYR
18693	decoy	9511	14008	5023	958.924	2	6.0	0.5101	ETNEAHPNTLCTESDQK
18694	decoy	9512	6195	4963	678.307	2	9.8	0.5101	N(Deamidated)SSHTQSHVSDR
18695	decoy	9513	5245	4101	550.767	2	-6.2	0.5101	GLPDTQDAQR
18696	decoy	9514	2272	4469	836.369	2	3.9	0.5100	DFFDNAETDDRAGAK
18697	target	9514	19509	572	772.706	3	-1.8	0.5100	GHYYLVDAGYTN(Deamidated)GPGFLAPFR
18698	target	9514	3833	12821	1155.523	2	-4.4	0.5099	SDGSSEADSVNQEVTRPFEQK
18699	decoy	9515	12415	11346	474.256	2	14.6	0.5098	VSQSQSGVR
18700	target	9515	15641	2333	548.760	2	-17.0	0.5098	GAGHAAPTMAGR
18701	target	9515	15733	14525	1151.057	2	9.0	0.5097	TPAQ(Deamidated)LNPNNFDQTGARSESPR
18702	decoy	9516	17834	17402	353.218	2	20.3	0.5095	RFGGIR
18703	decoy	9517	5078	14244	1207.051	2	21.2	0.5095	SLGLFRFMMQYDDGN(Deamidated)GCAQMK
18704	target	9517	3505	22012	1224.099	2	1.7	0.5093	IMGQISDEVWNVIQSNETDIR
18705	target	9517	16571	2851	827.335	2	-3.0	0.5092	QDEEHGHGCAAADASR
18706	target	9517	7395	9941	1251.535	2	-13.3	0.5090	NPGSSPTSTSASAHHDHAHTPFCR
18707	decoy	9518	1496	18985	781.401	2	5.6	0.5090	LSSANPYQEPAGSLK
18708	decoy	9519	18514	19965	640.320	2	2.0	0.5089	MSASSLSGSPVTR
18709	decoy	9520	4037	12602	480.266	2	-1.8	0.5088	VGALAASNTR
18710	target	9520	5550	10183	303.183	2	24.7	0.5084	VMSLR
18711	target	9520	772	12664	539.221	3	-22.0	0.5083	FDANFGMPDFSDPR
18712	target	9520	19195	2496	873.817	2	-9.4	0.5082	GGHGGEGSDSEDEGDGER
18713	target	9520	12985	3334	1166.981	2	-2.2	0.5081	VDYDAPGHWCTTMSYSADGTR
18714	target	9520	3068	13199	529.272	2	8.5	0.5081	VSGTSIHNN(Deamidated)K
18715	decoy	9521	2622	10011	968.430	2	-13.7	0.5081	ALYHDPLYDSPEGLCDK
18716	decoy	9522	10401	8785	416.216	2	-4.3	0.5079	MLDDIPK
18717	decoy	9523	1526	8787	434.210	2	11.2	0.5078	YCPLTDR
18718	target	9523	15719	10034	756.345	2	-9.9	0.5076	SSMHMEFISSSLR
18719	decoy	9524	6244	23726	602.336	2	6.0	0.5075	TLDRLESQ(Deamidated)LK
18720	decoy	9525	611	10853	529.270	2	5.6	0.5074	GPDLGELSNR
18721	target	9525	9595	15988	318.191	2	-21.4	0.5074	LYALR
18722	target	9525	11515	9949	697.320	3	4.3	0.5072	FCPFMDCFVLLVNECGPR
18723	decoy	9526	1329	9304	984.428	2	-17.8	0.5070	LHIGGSCGTDDLCEGISYK
18724	target	9526	7739	13793	383.700	2	2.0	0.5068	VCLQ(Deamidated)FR
18725	decoy	9527	11923	8616	314.208	2	24.8	0.5068	KPNLR
18726	target	9527	6125	5807	681.791	2	-20.7	0.5067	ELLDEEEENSR
18727	target	9527	7284	8188	411.733	2	1.7	0.5067	HNVSLPR
18728	decoy	9528	417	10206	785.788	2	-6.6	0.5066	VCYHDDEDADCGTK
18729	target	9528	13378	8880	597.265	2	17.5	0.5065	DGGSSRADGDEK
18730	target	9528	6483	2258	494.214	3	-9.3	0.5065	AN(Deamidated)EAGETEESLSSR
18731	target	9528	12229	2631	842.342	3	-8.6	0.5063	FLEAWAAACCGDADNDAEPPTSDR
18732	decoy	9529	4934	5355	791.311	2	-1.1	0.5062	SMYCGDLFGDWCGK
18733	target	9529	12897	9214	909.409	2	-2.4	0.5060	GAPEQ(Deamidated)ILDLCNCGDNVR
18734	target	9529	10372	6160	308.678	2	-12.8	0.5058	WGVVR
18735	target	9529	15939	5093	702.840	2	1.6	0.5055	PSGSSSRGQSISSPA
18736	decoy	9530	5541	2531	893.840	2	-4.0	0.5053	DANCDGAYMHEEFER
18737	target	9530	20122	9278	868.882	2	-5.6	0.5052	HGYIGEFEYVDDHR
18738	decoy	9531	3768	12243	434.755	2	-2.4	0.5052	SLPWLPR
18739	target	9531	14623	2791	617.757	2	-4.8	0.5052	VGCENEDANQR
18740	target	9531	14848	9746	689.334	2	-5.5	0.5050	AFYLYLEESSR
18741	decoy	9532	3151	7227	702.315	3	-3.7	0.5050	TTYWQSAMVNDSQEAFAR
18742	target	9532	2998	12558	311.176	2	9.7	0.5049	TLTMR
18743	decoy	9533	6641	19729	989.106	3	-2.6	0.5048	ADGHEGKNIDCGNGLLLADACDLMTNTGF
18744	target	9533	2732	16916	612.754	2	-9.8	0.5048	EGDEEAGAHNPV
18745	decoy	9534	7686	4113	401.210	2	2.2	0.5047	SNPEGVAK
18746	target	9534	16976	2870	920.373	2	3.7	0.5047	EGQDEEHGHGCAAADASR
18747	target	9534	4954	8389	457.195	2	11.9	0.5047	TEMDFDR
18748	target	9534	5532	3972	884.393	2	8.4	0.5047	QSSQHDLDTGHSNADR
18749	target	9534	8876	13763	1207.052	2	-6.2	0.5045	RLEYSNGVSVEGSPMSNAPTCSK
18750	decoy	9535	1624	1753	424.933	4	-24.5	0.5044	EGEDATQTHGPQSSPR
18751	decoy	9536	12650	9457	1075.957	2	-9.0	0.5043	WTGEARSETPTDDDAEGWK
18752	decoy	9537	12824	3532	604.799	2	2.2	0.5043	RPTHGANQDGR
18753	target	9537	15768	10395	1224.516	2	-18.8	0.5042	AWYKTMVSDSDYTEFENFSK
18754	decoy	9538	14721	13993	909.438	2	-11.0	0.5040	ATGTMTMLPKPGLDNDR
18755	decoy	9539	1633	11732	603.760	2	-12.9	0.5040	DISEPPYDDR
18756	target	9539	1801	2422	668.279	3	2.0	0.5039	SQ(Deamidated)DGSIMDENHDTWPNR
18757	decoy	9540	17645	13435	601.773	2	-1.3	0.5039	SNTHDSSQAQK
18758	target	9540	3411	2468	670.279	2	7.5	0.5039	SSGSDN(Deamidated)WMPMAR
18759	target	9540	19584	1786	558.731	2	5.5	0.5035	ETWN(Deamidated)MFCGK
18760	target	9540	6166	12915	873.348	3	-9.0	0.5033	ELIYIYGGGEGEGGEEESEGN(Deamidated)EEGGG
18761	target	9540	5850	8082	1077.004	2	0.7	0.5031	Q(Deamidated)SAQPGGAEGEAPPLPSQESSK
18762	target	9540	11945	11626	1284.571	2	-2.7	0.5031	FIFLNDVECQCELPESYEAYR
18763	target	9540	5506	5335	743.843	2	-10.9	0.5030	MGSGDDPVAQPSGLR
18764	decoy	9541	433	15092	1183.548	2	-17.4	0.5029	ATTMGDTSGYTTLETINLSHPR
18765	decoy	9542	9325	16701	612.754	2	-12.5	0.5029	TDAMVNDDTSR
18766	target	9542	18885	10354	495.232	2	-4.9	0.5028	VEEPPSTCK
18767	decoy	9543	19508	2594	707.292	2	1.5	0.5026	SVYDDDWCGPTR
18768	target	9543	4332	17863	563.786	2	4.0	0.5024	TSQTHSVNPR
18769	target	9543	4224	10211	465.222	2	-8.5	0.5023	SNGDGNPLR
18770	decoy	9544	19616	4269	596.803	2	2.9	0.5020	REANEFDLAK
18771	decoy	9545	265	23691	535.844	2	8.9	0.5019	LFALPLQLR
18772	decoy	9546	8676	4565	604.796	2	-11.1	0.5014	INDPYNLMTK
18773	target	9546	4049	12236	670.302	2	-7.2	0.5014	GPIGHDQMAEER
18774	decoy	9547	8092	10092	452.740	2	-19.1	0.5012	PEAYVVAR
18775	target	9547	18205	12298	437.227	2	-3.8	0.5012	EDMIPLR
18776	decoy	9548	6983	17347	469.240	2	19.2	0.5010	SGFASICPR
18777	decoy	9549	14546	7984	597.759	2	-11.4	0.5010	DAQAHDHSSAR
18778	target	9549	19148	24313	637.358	2	-22.4	0.5007	APVVVTAGGLHPR
18779	decoy	9550	11870	10325	720.616	3	-20.7	0.5007	DSAYPEATFSN(Deamidated)DHDVYDGR
18780	decoy	9551	7893	6572	584.245	2	7.6	0.5007	MANGDPYDER
18781	decoy	9552	10511	4935	890.370	2	3.0	0.5004	WCTYSEEEGVYSGNR
18782	target	9552	17108	2116	551.907	3	-2.4	0.5004	FCYYNNYNTAQPR
18783	decoy	9553	14597	8219	454.739	2	8.8	0.5001	FPNDFLR
18784	decoy	9554	5128	13555	586.765	2	0.3	0.4999	SGRPECSHGSR
18785	target	9554	3992	8208	984.940	2	8.1	0.4997	VPGAMTDEELFAMDGEEK
18786	decoy	9555	18688	6427	513.225	2	-5.1	0.4997	TWFDWDR
18787	target	9555	4139	5375	608.240	2	11.7	0.4997	EDGYCSSDSPR
18788	decoy	9556	4820	7104	491.725	2	12.6	0.4996	LDYDCTPR
18789	decoy	9557	1217	23877	631.414	2	17.2	0.4994	LLHLAALLEIR
18790	decoy	9558	15274	9248	1075.964	2	-6.0	0.4992	TEMNHAPVACASDVSLGSMCK
18791	target	9558	13488	7336	1044.960	2	-22.1	0.4992	TAPATTWNATTDTSSSSHPR
18792	decoy	9559	14941	6146	434.202	2	13.7	0.4991	FGSGEENK
18793	target	9559	11880	22370	484.707	2	15.3	0.4990	VDTGCTNCR
18794	target	9559	14461	9772	478.252	2	1.4	0.4990	NALQQPER
18795	decoy	9560	3149	5268	807.326	2	-14.2	0.4989	CLCDWTSSASAEGQR
18796	decoy	9561	5452	4948	404.192	2	-11.4	0.4988	LAQMCNK
18797	target	9561	568	2771	927.870	2	6.2	0.4988	CVHCPCAAESEDSGYQR
18798	decoy	9562	5592	11033	407.217	2	7.6	0.4987	VNPNDVR
18799	target	9562	11845	4456	680.291	2	2.2	0.4986	MCFYAGGNFHGR
18800	target	9562	18478	19894	785.317	2	2.4	0.4984	QPNCYNVQSSNNSD
18801	target	9562	13410	8782	341.173	2	0.7	0.4984	DMFLR
18802	target	9562	10389	19016	1155.509	2	3.8	0.4981	YFYNGFSEETTSWYPYQK
18803	decoy	9563	16505	3777	520.529	3	-12.7	0.4981	SEEEEEGECEPHR
18804	target	9563	12716	24352	773.902	2	16.7	0.4977	WLRERNLSSDDR
18805	decoy	9564	14247	3512	447.670	2	9.0	0.4977	DCEQ(Deamidated)GDAR
18806	target	9564	12274	13114	873.348	3	-9.1	0.4976	ELIYIYGGGEGEGGEEESEGN(Deamidated)EEGGG
18807	target	9564	5556	5867	738.326	2	-12.2	0.4975	FEEAFELFCQGR
18808	decoy	9565	15239	4723	407.187	2	-6.9	0.4974	FGSCFPR
18809	decoy	9566	13518	10453	1034.954	2	-20.4	0.4973	NEVACQANQGGTASFEVICK
18810	target	9566	12560	23178	602.944	3	10.3	0.4970	ELHDHSQAGGSVSDDPR
18811	target	9566	2942	10661	1075.956	2	2.2	0.4968	DEAISSEDHDEFQ(Deamidated)SPSSAAK
18812	decoy	9567	5147	11499	1149.527	2	-19.5	0.4964	AADVPHMYWSVAALHNMATGR
18813	target	9567	3350	21856	788.301	2	-14.0	0.4963	GSPCQHDACGDSQ(Deamidated)AAK
18814	target	9567	14929	10592	320.186	2	-6.2	0.4960	RPNPR
18815	decoy	9568	16026	7830	375.693	2	-13.3	0.4960	FINGGSR
18816	decoy	9569	10947	4687	881.364	2	-14.7	0.4960	KMDWTCEPNFMMTK
18817	decoy	9570	4446	18999	781.402	2	6.6	0.4959	LSSANPYQEPAGSLK
18818	target	9570	16433	10778	891.354	2	-12.5	0.4958	DSDHGDHGSGWNVGGER
18819	target	9570	10447	4036	582.557	3	-14.9	0.4957	SEDEETEAFMADSER
18820	target	9570	15492	19204	734.365	2	-0.2	0.4956	QFGGLSDSGFPLSR
18821	target	9570	18800	3581	491.709	2	-14.8	0.4955	TESACSTAGR
18822	target	9570	7858	5830	318.170	2	3.1	0.4953	FGHFK
18823	decoy	9571	2247	8060	1152.012	2	-19.5	0.4949	ARSDPERDYGDDLCIYISSK
18824	target	9571	5815	10641	368.706	2	-3.5	0.4948	FLPTMK
18825	target	9571	777	8431	450.221	2	10.8	0.4947	VADFEYR
18826	decoy	9572	19747	3179	342.682	2	23.0	0.4945	VGHSER
18827	decoy	9573	2862	12158	597.760	2	-10.2	0.4943	DAQAHDHSSAR
18828	target	9573	8677	12054	601.772	2	-6.2	0.4943	SDGYTNYNLR
18829	decoy	9574	12918	14165	799.882	2	-17.9	0.4943	VALMESEPKSDQHK
18830	target	9574	10274	6445	780.331	2	-1.9	0.4941	LPSADNCPECSGPNR
18831	target	9574	11464	9676	589.715	2	-14.3	0.4937	CCCAGPDQEPR
18832	decoy	9575	11058	3131	1166.489	2	-6.6	0.4936	VPYPDACCHVSHMDGMEALEK
18833	decoy	9576	12371	14929	689.997	3	-15.3	0.4933	WGHACLLDNLAHFNESIK
18834	target	9576	838	2435	645.938	3	3.6	0.4931	EEEEEEKVNEEEEER
18835	decoy	9577	18061	5871	469.714	2	-0.5	0.4930	DYQDLER
18836	decoy	9578	10822	12782	625.332	2	-1.3	0.4930	LAEVDVFPFGR
18837	target	9578	14481	2376	820.361	2	8.4	0.4928	MDHLGSPEGEPDGGNK
18838	decoy	9579	3443	14865	1167.068	2	5.6	0.4926	GISESSLSGPIEMPHIPSTCYK
18839	decoy	9580	6040	11969	585.309	2	-4.8	0.4925	ASLLAEPDPTR
18840	target	9580	3650	1873	380.839	3	-15.3	0.4925	ISEEDFWSK
18841	decoy	9581	5575	14109	1216.556	2	-0.2	0.4925	ALDLTESETTASVDN(Deamidated)AEESGVHR
18842	target	9581	8998	18439	951.941	2	5.0	0.4924	AGDAEVAAFDHDIWSIW
18843	target	9581	19425	9720	407.217	2	2.9	0.4923	FTSPHPK
18844	decoy	9582	17750	9535	310.167	2	6.1	0.4922	LDCLR
18845	decoy	9583	16306	6462	756.991	3	-4.5	0.4921	DAHSAPEFMECSHAEAVFYK
18846	decoy	9584	16161	8784	331.693	2	19.8	0.4919	VTCALR
18847	decoy	9585	12228	23874	582.870	2	19.3	0.4919	VAVVRN(Deamidated)ALPPK
18848	decoy	9586	6926	9031	869.378	2	-0.8	0.4918	GLMLGCAMDPEEESQK
18849	decoy	9587	703	8079	487.736	2	-0.7	0.4918	SSGQPSNAAR
18850	target	9587	19060	22480	574.286	2	-5.1	0.4918	ACQGTRCAPLK
18851	target	9587	15230	3052	1174.487	2	-8.9	0.4915	EFTGMEDQPSELEFVCMEAR
18852	target	9587	2181	9391	612.767	2	-18.0	0.4914	AAISEGDQDYR
18853	target	9587	19553	20471	1094.019	2	-14.0	0.4912	ASTPPPGEEASAAAAPYIPDFK
18854	target	9587	474	13868	1119.501	2	7.3	0.4908	SLAFGCAFSPCGYSMNALDGAR
18855	decoy	9588	2320	7574	595.764	2	8.0	0.4907	SDDVNPEQMR
18856	decoy	9589	12668	8173	718.342	3	-6.6	0.4907	LGYHVVTSSPFSAGACMGVNR
18857	target	9589	18519	7641	507.746	2	-4.1	0.4906	FSTDFEIR
18858	decoy	9590	18877	17240	699.788	2	-14.9	0.4905	SDGPDQPHMAMGR
18859	decoy	9591	5377	3944	532.243	2	16.0	0.4904	AYQHCAENK
18860	target	9591	1729	10852	1075.955	2	1.4	0.4899	DEAISSEDHDEFQ(Deamidated)SPSSAAK
18861	decoy	9592	19005	2003	484.231	2	-8.5	0.4898	WNDYLTR
18862	target	9592	588	13991	383.700	2	7.0	0.4898	YEWIR
18863	decoy	9593	4440	9685	601.772	2	-3.0	0.4897	SNTHDSSQAQK
18864	target	9593	14678	22975	602.944	3	3.2	0.4897	TTTCEMHGGAELQATTR
18865	target	9593	4283	2291	831.836	2	-2.7	0.4897	CAAEYLEMTEDMEK
18866	decoy	9594	9145	5140	770.331	2	-3.7	0.4896	SNDLSSPWTAAEDF
18867	decoy	9595	13153	6937	588.755	2	-17.7	0.4896	DDNTNAQGSVR
18868	target	9595	10716	2860	384.145	3	-21.2	0.4896	GGEEEEQGCGR
18869	target	9595	17311	16157	563.786	2	-13.1	0.4895	GWPQWPVTR
18870	decoy	9596	8484	19021	448.716	2	-1.7	0.4892	QYFADPR
18871	decoy	9597	5468	15916	1147.065	2	2.3	0.4891	QTGLWRHFCSTVKDFDPQK
18872	decoy	9598	9366	12207	529.271	2	6.5	0.4891	GPDLGELSNR
18873	decoy	9599	7155	24076	899.415	2	-2.8	0.4890	DFWYLSYAYWIDR
18874	decoy	9600	13947	5271	500.212	2	-21.4	0.4888	DVQTMCFR
18875	target	9600	4291	7937	600.212	2	-2.0	0.4888	SDSDSDSDDEK
18876	decoy	9601	18754	4770	919.359	2	-11.9	0.4888	SEDQDSPAWWCDEAAK
18877	target	9601	10235	14211	383.702	2	5.8	0.4887	VCLQ(Deamidated)FR
18878	target	9601	17408	9509	1086.438	2	-24.9	0.4887	SSTYANISCSSSYCSDLDIR
18879	decoy	9602	15049	15045	756.043	3	17.0	0.4880	VTMSGSHSSLAGPHSTSASLAPSP
18880	target	9602	5801	12608	865.042	3	-14.7	0.4879	EACLYCFDMLEAGLMPQPDTFAK
18881	target	9602	1104	3088	416.185	2	16.0	0.4877	YCSSCLR
18882	decoy	9603	16218	11423	445.254	2	13.4	0.4876	FPSIQAAR
18883	decoy	9604	7281	11629	529.270	2	5.5	0.4876	GPDLGELSNR
18884	target	9604	11224	6002	330.690	2	-9.6	0.4875	TIDRR
18885	target	9604	11979	7927	446.225	2	2.2	0.4875	KVSDADEK
18886	target	9604	1875	2810	784.814	2	-6.9	0.4875	EGSSPSSSSSDADAER
18887	decoy	9605	9246	12756	597.760	2	-9.9	0.4872	DAQAHDHSSAR
18888	target	9605	17730	13557	517.272	2	-16.1	0.4871	HATLAQ(Deamidated)HVR
18889	decoy	9606	9481	2734	511.241	2	-5.7	0.4871	MVDLAMEGR
18890	decoy	9607	10572	5532	642.296	2	2.2	0.4870	EYSLASMPEEK
18891	decoy	9608	4286	3594	765.804	2	-15.0	0.4869	TPEEEYDESEFR
18892	target	9608	3497	3151	420.209	2	-9.3	0.4869	GMPAPPGGR
18893	decoy	9609	18462	5236	983.393	2	-14.8	0.4868	MSDGSDNSEWNNPKPGCK
18894	target	9609	392	7008	697.806	2	-10.0	0.4866	FAECTMN(Deamidated)TIAHR
18895	decoy	9610	13850	19395	643.402	2	-9.9	0.4866	MLLLLIIMIGR
18896	decoy	9611	17734	3268	542.734	2	-1.7	0.4866	QFCEVDTDK
18897	target	9611	709	6298	931.424	2	-6.8	0.4863	SAEDAPSSITDNNGNGKGK
18898	target	9611	783	6101	588.805	2	-2.0	0.4862	LTEAFWGQPK
18899	decoy	9612	13883	9833	542.772	2	8.5	0.4862	GISSYDLSSR
18900	decoy	9613	17164	5755	631.320	2	-10.1	0.4860	SAMITPDASQLK
18901	target	9613	13795	10995	513.717	2	21.4	0.4860	STGCEGPSTTS
18902	target	9613	3605	10242	1251.046	2	20.0	0.4857	GFEGNPYLQGPDGCQDIDECSTR
18903	target	9613	4628	13396	529.270	2	6.0	0.4857	VSGTSIHNN(Deamidated)K
18904	decoy	9614	5439	6991	741.301	3	-7.5	0.4854	AVSPDTGFRHSMDGDDDDER
18905	target	9614	15700	20984	1218.107	2	-6.6	0.4853	TSVTTQ(Deamidated)VRGTMGHIAPEYLSTGK
18906	target	9614	4148	8342	1011.458	2	3.7	0.4852	DGTTLVLWEWCEGDNQR
18907	decoy	9615	853	3105	680.304	2	-7.6	0.4851	HAEDAMTGVSWR
18908	target	9615	2483	4090	625.773	2	-1.3	0.4850	AGAHDDADEPPR
18909	target	9615	19888	12251	601.772	2	-5.4	0.4845	SDGYTNYNLR
18910	decoy	9616	9574	13768	450.250	2	-3.1	0.4843	ALELSPNR
18911	target	9616	9532	5262	311.163	2	14.1	0.4841	FGQNR
18912	target	9616	11408	4402	412.687	2	14.7	0.4839	SWLCCGR
18913	target	9616	1929	23648	354.224	2	-21.6	0.4839	PPPLRK
18914	target	9616	3119	3658	486.708	2	2.2	0.4838	YFEGADDR
18915	target	9616	19504	10779	334.177	2	8.3	0.4837	TYEVR
18916	decoy	9617	7439	18863	544.333	2	-3.5	0.4836	IPPPQAVPLR
18917	decoy	9618	8296	10251	600.286	2	-0.7	0.4836	AGEDVLNNPDR
18918	target	9618	11797	3055	880.834	2	10.1	0.4835	AGVFEACFCSCYN(Deamidated)DCK
18919	target	9618	2700	18252	448.215	2	15.2	0.4834	SYGGGAMPR
18920	target	9618	19629	5443	483.180	2	-10.0	0.4832	DCAGEDAER
18921	decoy	9619	19680	20408	1281.097	2	-17.2	0.4831	SAEIIWN(Deamidated)NSANNISMLLSGEPSGR
18922	target	9619	18673	9353	835.032	3	-16.4	0.4830	ASSSEVSNPDASTSGTDSPFYQLR
18923	decoy	9620	19122	1727	484.231	2	-8.9	0.4829	WNDYLTR
18924	target	9620	8605	3845	681.799	2	-18.4	0.4825	MFVFNGDYVDR
18925	target	9620	8694	13871	367.209	2	-3.1	0.4824	SRMALR
18926	target	9620	7528	22856	326.676	2	5.6	0.4824	AATFSR
18927	decoy	9621	15788	4066	656.795	2	-8.3	0.4822	ERPEMPCWHK
18928	decoy	9622	2072	14106	305.172	2	20.9	0.4821	FSEVK
18929	target	9622	5813	16935	563.785	2	-14.1	0.4821	GWPQWPVTR
18930	target	9622	11928	3360	510.229	2	-1.2	0.4820	EPQ(Deamidated)AESTEK
18931	target	9622	9789	3008	531.231	2	-13.7	0.4818	ATMDHHGHR
18932	decoy	9623	10867	14511	412.753	2	12.5	0.4817	IWRPPR
18933	decoy	9624	9984	16598	458.260	2	4.7	0.4813	SKPMSLPR
18934	target	9624	12419	2611	449.707	2	-1.4	0.4811	MESGGYVR
18935	target	9624	13328	2962	719.318	2	7.8	0.4809	EEQ(Deamidated)YWAEAEGPK
18936	decoy	9625	14119	21411	388.229	2	-9.8	0.4807	GLVPHPR
18937	target	9625	7250	9897	651.633	3	-9.9	0.4806	LDVHIHFTMCDFEAFK
18938	decoy	9626	18219	9452	916.908	2	-22.0	0.4805	ELFETAPQPEEGAMAGR
18939	decoy	9627	1844	4631	375.213	2	-14.9	0.4805	VFGGTLR
18940	target	9627	18568	14297	1312.129	2	21.7	0.4805	DLEGHASGDVSMPVESEIVATQGHGT
18941	decoy	9628	8209	6617	589.272	2	2.4	0.4804	EIANTNESGDK
18942	target	9628	13834	12275	855.712	3	-15.3	0.4804	SGPNHASPNWQSTADGDILDTPER
18943	target	9628	2509	2660	509.759	2	-7.5	0.4804	LGVGDHHQR
18944	decoy	9629	18149	10479	785.790	2	-8.9	0.4801	TNSGCDSMDGNQADR
18945	target	9629	10676	21463	312.192	2	0.3	0.4800	SYILK
18946	target	9629	20109	5048	310.167	2	5.6	0.4799	IMEAR
18947	target	9629	3039	23967	1105.556	2	-6.0	0.4799	LVILHMNMALYVYDDIMR
18948	target	9629	7554	2199	539.227	3	1.8	0.4798	ENCTICMEDTDITK
18949	target	9629	2129	12080	1034.958	2	-10.2	0.4797	ALNMICCWIENPNSDAFK
18950	decoy	9630	12076	4780	688.828	2	1.5	0.4796	CAESDLAAELAQR
18951	target	9630	6310	3928	587.217	3	-0.1	0.4795	GDSSSDTDSDSDSDVDR
18952	decoy	9631	13001	12697	766.685	3	-14.3	0.4794	DMITAALMEFVDNATREDQK
18953	target	9631	17297	2516	871.332	2	-2.1	0.4794	DDDEQGGFVDCDGVDR
18954	decoy	9632	13787	16878	321.227	2	18.9	0.4794	LVKPGK
18955	decoy	9633	19695	2828	642.773	2	-17.3	0.4794	VDQGDGWQDHK
18956	decoy	9634	15118	8586	537.786	2	10.7	0.4793	LAVQ(Deamidated)GTGNASR
18957	decoy	9635	8531	14707	1312.634	2	5.1	0.4792	QIGYAQNCRDGFGMGRFHARPSR
18958	decoy	9636	13454	18380	1285.129	2	-5.3	0.4790	QGANQTTPHVFLATIANDELDGTR
18959	target	9636	19095	16297	612.755	2	-11.6	0.4790	EN(Deamidated)HAAEFDYK
18960	target	9636	10239	8884	718.336	3	10.8	0.4789	CLGVSTLDMDNICFHLEDK
18961	decoy	9637	4564	6613	887.397	2	-4.3	0.4789	SQQPLACDCYVYLDR
18962	decoy	9638	12269	19749	1303.132	2	6.9	0.4787	EITPAEDGRDGIVPGMGSAMEIFGR
18963	decoy	9639	7919	15573	1117.025	2	-20.6	0.4784	YIGELNIHPGNPSAEHDELK
18964	target	9639	1127	6579	462.737	2	10.1	0.4782	YFLNPDR
18965	target	9639	18119	21254	312.192	2	-0.3	0.4780	SYILK
18966	decoy	9640	18866	17446	853.422	2	-6.3	0.4779	EYHRPDFQTMIIR
18967	decoy	9641	3358	11489	717.641	3	-3.7	0.4779	EIAN(Deamidated)DWMGHLEEYGPCTGK
18968	target	9641	8042	2197	610.254	3	-3.3	0.4778	HEGWWSYEFCYHGK
18969	target	9641	18522	2944	342.799	3	4.4	0.4777	NSESDDCTR
18970	decoy	9642	19126	7917	1134.976	2	-15.0	0.4777	SAQ(Deamidated)MGLEEMLSSGGEHCTTATK
18971	target	9642	4745	3973	521.766	2	-10.6	0.4776	LLEMHANSK
18972	decoy	9643	1977	6834	826.372	2	-13.1	0.4776	AIVEHEHEHEHER
18973	decoy	9644	14280	11548	362.207	2	3.8	0.4775	SVNYLK
18974	target	9644	16924	4008	778.668	3	-6.7	0.4773	EKTASSESASSETESSGTSQESK
18975	target	9644	3105	6965	322.176	2	-10.4	0.4770	APAGTAR
18976	decoy	9645	3578	17300	673.327	2	-10.0	0.4768	TESQ(Deamidated)NIGPVQSGK
18977	target	9645	6122	6201	571.767	2	-22.2	0.4766	SQCQFFRAR
18978	target	9645	9822	9091	441.723	2	-0.4	0.4766	GIFEAMSK
18979	target	9645	803	11436	529.271	2	6.5	0.4765	VSGTSIHNN(Deamidated)K
18980	decoy	9646	3278	4166	521.230	2	-14.5	0.4765	CLGFGSENSK
18981	target	9646	3471	6941	725.943	3	-9.0	0.4762	HGDNEDGFGNGDGYGHGEEGR
18982	target	9646	5460	18755	320.206	2	18.1	0.4761	LTHLR
18983	decoy	9647	5784	16663	673.327	2	-4.3	0.4759	AMQIGDNRPSEK
18984	decoy	9648	9809	12324	433.232	2	5.6	0.4759	VNNISYR
18985	target	9648	13680	15074	1361.117	2	-14.0	0.4758	FLQVEMIPNEFETWADYTNAFR
18986	target	9648	10138	12278	1034.957	2	-2.0	0.4758	STAAEPSHWCVGDRCFFR
18987	decoy	9649	3366	9094	518.245	2	-5.0	0.4756	EATGNSAVMR
18988	decoy	9650	1230	14484	301.129	2	0.2	0.4755	HCGER
18989	target	9650	15336	8415	405.734	2	2.7	0.4753	SILQHGR
18990	decoy	9651	6829	8247	375.694	2	-10.7	0.4751	FSLGGGGR
18991	decoy	9652	8609	13004	1162.033	2	-11.2	0.4751	ANPTGMMAISEAMAHPHSTRGR
18992	decoy	9653	3232	6145	378.202	2	-11.2	0.4749	LEPSPGR
18993	target	9653	2212	6947	466.734	2	-19.8	0.4746	LDSTAAAAGR
18994	target	9653	4465	21047	312.191	2	-1.2	0.4744	SYILK
18995	target	9653	9682	16606	1048.502	2	-6.2	0.4744	TGETWLSLMISAHCPFFR
18996	decoy	9654	19387	10926	360.191	2	17.2	0.4743	HYFPR
18997	decoy	9655	425	3938	621.275	2	-12.7	0.4742	IDPNSEQACHK
18998	target	9655	13112	9963	374.218	2	13.9	0.4740	LEMKAR
18999	decoy	9656	10482	7567	1047.444	2	-6.3	0.4739	STADEPEANHDDVTELFGF
19000	decoy	9657	16685	13091	686.641	3	-3.0	0.4738	ASGCAEDVSWFRPFSNER
19001	target	9657	7971	4505	441.184	2	6.6	0.4738	CWWCGAR
19002	decoy	9658	10398	15594	683.828	2	7.2	0.4738	RMYPGMHEFAK
19003	target	9658	1608	4029	577.234	3	-11.3	0.4736	SHGFEVADSACCYAGGR
19004	decoy	9659	8055	4885	395.218	2	-22.9	0.4736	LSATNGVK
19005	target	9659	2363	21671	312.191	2	-1.4	0.4735	SYILK
19006	decoy	9660	8874	7730	413.685	2	14.6	0.4732	NMDYQR
19007	target	9660	2335	4637	1083.430	2	17.8	0.4727	DPN(Deamidated)MPVDDTCWSDFEYCK
19008	decoy	9661	2316	15799	683.828	2	-11.4	0.4727	LWVYQDQDTAK
19009	target	9661	5168	7967	585.806	2	-9.3	0.4722	VVLAYN(Deamidated)TFSR
19010	decoy	9662	10443	7588	334.717	2	-10.4	0.4722	ITPIPK
19011	target	9662	14902	5741	436.506	3	-13.7	0.4721	ADGDMWMPCGPK
19012	target	9662	16437	12370	339.169	2	-13.9	0.4720	LTNCAR
19013	target	9662	11846	12402	1166.019	2	-6.9	0.4719	DLLYNGQVYMYFPGDNYMK
19014	decoy	9663	13548	18040	673.327	2	14.5	0.4718	SDLATYSEANFK
19015	target	9663	19352	7076	823.369	2	-6.8	0.4718	AAFIGHDHLN(Deamidated)DFCGK
19016	target	9663	17071	11105	717.641	3	19.3	0.4717	VYDYDTYNDLGDPDDGADK
19017	decoy	9664	19456	8158	586.295	2	-5.3	0.4716	NGCAAVAAPELR
19018	decoy	9665	13355	9974	464.764	2	22.2	0.4715	LASGWAAPR
19019	target	9665	13349	3083	561.271	2	-17.5	0.4714	AAAAAATSSSSAR
19020	target	9665	15773	6080	532.198	2	-2.7	0.4713	DGGGDDDEQR
19021	target	9665	10726	6818	512.227	2	-16.9	0.4712	EPSTFGEEK
19022	decoy	9666	18012	20677	771.323	2	20.2	0.4707	MLDDDEMLDWCR
19023	decoy	9667	8851	3981	561.254	2	10.3	0.4706	VGPMGQMMDR
19024	target	9667	7551	2728	550.766	2	8.1	0.4704	WFYSGDIGR
19025	decoy	9668	14527	10955	452.741	2	9.5	0.4704	AAALSGMQR
19026	decoy	9669	16216	2928	814.316	2	-16.6	0.4704	GQMEHHGINCCDQR
19027	target	9669	11692	8363	649.305	2	3.8	0.4703	EADEIYEMLGK
19028	target	9669	1584	7262	340.164	2	7.7	0.4702	DFQNR
19029	target	9669	14723	16632	406.243	2	14.8	0.4699	TDPPILR
19030	target	9669	8559	9104	1102.932	2	-17.8	0.4699	DAENQENADYDNHANIDEK
19031	target	9669	19029	2749	606.244	2	-15.7	0.4695	CEEDPSFATGR
19032	target	9669	8221	11703	566.267	2	-18.8	0.4694	FFPTSYDVR
19033	decoy	9670	5835	19199	785.833	2	6.7	0.4693	DSFCYDIDPPDQR
19034	target	9670	2244	12870	1034.957	2	-1.3	0.4693	N(Deamidated)LTSIDSCLHVSSSMGCASR
19035	target	9670	14084	13232	675.250	2	-11.5	0.4693	EEEEGGDAGGEDR
19036	decoy	9671	9929	2130	547.563	3	-7.0	0.4692	ESESSCWEEANTLR
19037	decoy	9672	5702	6839	1106.472	2	7.7	0.4691	QGGGGIPQGSSMNSNEEYEDR
19038	target	9672	4565	2154	481.955	4	-15.0	0.4687	LFNEGQFEMATMCFEK
19039	decoy	9673	7624	2260	758.293	2	1.9	0.4684	ESDDNMSMDGCLAK
19040	decoy	9674	11135	12587	336.192	2	-10.0	0.4684	QSPALR
19041	target	9674	18363	11081	1034.455	2	2.5	0.4684	ADDIESHVANACHCVQGGNK
19042	decoy	9675	4364	6661	341.689	2	10.3	0.4684	HEQLR
19043	target	9675	4171	13514	873.353	3	-20.7	0.4681	QAFATLETCDDNYNEAPSAEDWK
19044	target	9675	20030	13453	332.160	2	5.5	0.4677	EFDPR
19045	decoy	9676	18937	8924	601.769	2	-19.0	0.4676	GDDTVDQPVEK
19046	target	9676	12425	17160	1551.689	2	-2.7	0.4675	EQ(Deamidated)QFQLWFDPTEDYHTYSIEWNPK
19047	target	9676	15906	20339	1086.511	2	5.7	0.4673	GMFQETNIRMIYCPESPR
19048	target	9676	1214	2460	463.875	3	-18.6	0.4670	DDFSYITACINK
19049	target	9676	11764	1595	434.240	2	-11.7	0.4668	YRPYLR
19050	target	9676	10891	9961	1034.458	2	2.7	0.4668	FDSAFPDSTTQAEIYSTST
19051	decoy	9677	19982	8408	558.299	2	9.1	0.4664	AITASDRPER
19052	target	9677	19215	2356	695.817	2	-0.2	0.4664	LYSEDFQDAFR
19053	decoy	9678	8724	4794	1032.433	2	-13.0	0.4661	LGSADEEDFENPLAPNCDK
19054	decoy	9679	6913	22681	1216.136	2	-6.5	0.4660	FVAGPAILGSSPKLMFGPNASVDR
19055	target	9679	14130	3347	778.324	3	-13.6	0.4659	DLNTVEGEEDEEEAEATPAER
19056	decoy	9680	15299	23853	747.384	3	-15.1	0.4658	AVLFEGVSASQAFEAQGFLIR
19057	target	9680	11982	11186	517.732	2	-1.8	0.4657	FGFESYER
19058	decoy	9681	6690	9379	446.735	2	11.2	0.4655	VAPEHDPK
19059	target	9681	6648	18966	1139.553	2	-9.5	0.4654	EFATPHHGAVNSLQVDLTEGR
19060	target	9681	2346	2223	703.615	3	-24.0	0.4653	MSASAHFEFTFNSDSMSGR
19061	target	9681	5516	10463	1075.957	2	3.4	0.4650	DEAISSEDHDEFQ(Deamidated)SPSSAAK
19062	decoy	9682	821	13391	478.251	2	-0.0	0.4650	ISEGGSHLR
19063	decoy	9683	3682	4542	487.193	2	-0.9	0.4650	GHCNEEER
19064	target	9683	10019	13377	360.190	2	7.2	0.4645	TSGDAIR
19065	decoy	9684	2271	3643	500.535	3	-15.5	0.4644	LVNDDDDDSSGYGK
19066	target	9684	17764	4578	719.857	2	0.7	0.4644	SSN(Deamidated)ILLDDNFTAK
19067	decoy	9685	3227	5075	617.771	2	-2.1	0.4639	SMSDTTDPQPR
19068	target	9685	2616	1437	613.365	2	14.7	0.4637	LLQLIHFGER
19069	target	9685	840	2867	926.363	2	3.5	0.4636	NNNDCMEISNPEDDNK
19070	target	9685	7012	13694	693.857	2	6.7	0.4631	ENGIKNQEDIAR
19071	decoy	9686	16975	13509	1171.531	2	4.1	0.4631	YTDSSAEDPLPPVSYDFAN(Deamidated)PR
19072	decoy	9687	18337	10157	551.264	2	11.9	0.4630	DQSQPHYAR
19073	target	9687	16346	12599	476.293	2	6.4	0.4625	KHIVEGLR
19074	decoy	9688	7722	20968	418.752	2	-16.2	0.4624	VQLHALR
19075	target	9688	4680	22437	558.821	2	-16.4	0.4624	FQAVAIAIQR
19076	target	9688	10112	2196	925.418	2	10.1	0.4623	WELMEMEGTVQPDER
19077	decoy	9689	10689	10045	984.900	2	11.4	0.4623	FFSDDECNSFDQYHSK
19078	target	9689	11946	24154	767.395	3	-12.5	0.4622	VLLDYSLQSYLEVMFLNPR
19079	target	9689	925	23039	533.341	2	-13.3	0.4621	LAAVRPGLLR
19080	decoy	9690	6339	3609	521.868	3	6.5	0.4620	ECGCN(Deamidated)TNDAGDGAAHK
19081	target	9690	4727	7741	1084.999	2	-0.4	0.4620	GSPMATAHGGRAAAAGSPGMEER
19082	target	9690	9943	10677	1141.525	2	1.0	0.4618	VNSAHIDRCEQNGASAICHEK
19083	decoy	9691	16981	5282	508.753	2	4.7	0.4616	LSVYYQ(Deamidated)DK
19084	target	9691	12302	12268	408.201	2	7.8	0.4613	EADPDIR
19085	target	9691	17714	7316	556.217	2	-8.0	0.4611	AEYCDPEER
19086	target	9691	1072	1645	543.325	3	1.6	0.4610	LMREDVNKVLGILK
19087	decoy	9692	17829	8893	504.230	2	10.3	0.4606	EADYGAEPR
19088	decoy	9693	11872	6172	756.785	2	17.5	0.4605	DCPPCFGGDDSDER
19089	decoy	9694	12640	1443	597.892	2	22.4	0.4601	LLLFIFLTSK
19090	decoy	9695	13335	12440	377.646	2	-0.6	0.4600	CMEDTR
19091	decoy	9696	6599	18428	516.212	2	6.9	0.4600	ESYCTESGR
19092	decoy	9697	14535	2231	633.598	3	-5.2	0.4599	YECGDTVLAMEDDANPR
19093	target	9697	13004	10932	579.299	2	-1.5	0.4597	AAPAAAAGHHQR
19094	target	9697	2317	6781	691.309	2	-11.1	0.4597	TTCAAATATTDQGGL
19095	target	9697	2256	9755	425.247	2	3.7	0.4595	LLAYQNK
19096	target	9697	1186	16795	793.316	2	5.8	0.4595	YNPCSCGHQEEYR
19097	target	9697	14622	2178	838.787	2	-0.7	0.4594	YEASGDENDDDGDTSS
19098	decoy	9698	13742	13166	859.715	3	-6.0	0.4594	MCELMFDLAPYDGSEVWAERSK
19099	target	9698	18780	2884	521.221	2	3.2	0.4590	YDMGDEVGR
19100	decoy	9699	12516	7471	550.768	2	12.4	0.4586	GEGLTCHQ(Deamidated)VR
19101	target	9699	7005	22771	946.928	2	-9.9	0.4584	GPSCANRNQTSYGQQPGK
19102	target	9699	13179	8110	548.257	2	-19.9	0.4582	VSSISSQ(Deamidated)SSGR
19103	decoy	9700	1544	2772	522.735	2	-7.8	0.4577	VDGSHESSAR
19104	target	9700	5223	5873	718.404	2	-10.0	0.4577	LTSLKFVGLTDNK
19105	decoy	9701	12	16160	582.799	2	-18.7	0.4576	AGHVQPNSGGLK
19106	decoy	9702	13033	10133	976.386	2	-24.7	0.4576	SSPEAYDTLHCHYDEGK
19107	target	9702	8663	2103	546.904	3	24.3	0.4576	DMQNDIWTEEDDK
19108	decoy	9703	12833	12245	784.325	3	-5.8	0.4572	AYDGN(Deamidated)GTSVVSEDSADFMSQGGR
19109	decoy	9704	16360	494	343.716	2	6.9	0.4571	LVNVNK
19110	target	9704	13640	10267	589.317	2	5.2	0.4570	QISLFDN(Deamidated)LAR
19111	target	9704	3664	17372	1048.502	2	-5.8	0.4570	TGETWLSLMISAHCPFFR
19112	decoy	9705	20130	17787	482.273	2	13.4	0.4569	EIFGITQR
19113	decoy	9706	11077	8974	343.715	2	4.4	0.4567	IANAAVK
19114	target	9706	7535	16181	329.196	2	-14.2	0.4567	QLATPK
19115	decoy	9707	5755	10171	1215.009	2	-24.0	0.4565	EPALWDYQAIYDGCCEHLFR
19116	target	9707	8050	23373	903.910	2	-4.9	0.4565	VFSLCMTCNNYIAEAK
19117	decoy	9708	14592	18445	448.716	2	-2.2	0.4558	QYFADPR
19118	decoy	9709	7362	1804	572.571	3	-11.9	0.4554	WPYPPTFDMYHDF
19119	decoy	9710	5533	7455	529.272	2	5.5	0.4554	LGYFLSSDR
19120	target	9710	6129	2715	415.690	2	14.6	0.4554	CFYNGAR
19121	target	9710	12182	14402	1141.558	2	-2.3	0.4553	HYANPLEDWVQFWPINPR
19122	target	9710	8642	2137	636.941	3	5.8	0.4552	CYMNQLLSGMEHCHSR
19123	target	9710	14161	2998	871.847	2	-14.3	0.4552	DDPFDWNDMGDFLR
19124	target	9710	6598	13062	1026.448	2	-2.2	0.4551	ADELHATAMSSTSSDSSAQR
19125	target	9710	2969	6789	532.755	2	1.1	0.4549	GVN(Deamidated)TFSPEGR
19126	decoy	9711	948	18424	563.785	2	-8.2	0.4546	ACYGIFSPLR
19127	decoy	9712	19978	4374	468.736	2	12.6	0.4544	YIADNNAR
19128	target	9712	15564	17310	563.786	2	-13.2	0.4538	GWPQWPVTR
19129	decoy	9713	2895	9900	869.826	2	-14.7	0.4538	FMMQYDDGNGCAQMK
19130	target	9713	4513	6505	454.738	2	7.7	0.4538	KTSSMAQR
19131	target	9713	9378	22409	309.169	2	8.4	0.4537	VDDLR
19132	target	9713	15112	10915	717.641	3	19.2	0.4533	VYDYDTYNDLGDPDDGADK
19133	decoy	9714	18743	12294	1149.523	2	1.5	0.4528	TGWVFSDPTN(Deamidated)PFFDGGQAPEK
19134	decoy	9715	2342	11727	519.227	2	11.0	0.4521	YDEQHSMK
19135	target	9715	2734	8397	361.223	2	4.7	0.4517	ALPPAPR
19136	decoy	9716	7504	4363	341.673	2	8.1	0.4513	MQTFR
19137	decoy	9717	7634	7775	1020.442	2	-1.7	0.4512	NDGLVDDGIMYNPCDRDK
19138	target	9717	6815	3737	604.799	2	-14.8	0.4510	RLCIFAADDGK
19139	decoy	9718	6033	17883	897.753	3	-1.3	0.4509	DLVQ(Deamidated)SWCFLTDEFMYLNAEIPR
19140	target	9718	10747	23873	552.340	2	-8.6	0.4509	LILYIEIAR
19141	target	9718	1758	17181	1048.503	2	-5.4	0.4506	TGETWLSLMISAHCPFFR
19142	target	9718	9757	16500	612.755	2	3.9	0.4505	YEASDACYFR
19143	decoy	9719	15371	9654	332.160	2	0.8	0.4505	DMELR
19144	decoy	9720	19178	5049	547.239	2	-1.6	0.4501	HCYDVATER
19145	decoy	9721	18211	13060	855.712	3	-4.1	0.4499	VESFELMVNTNVDTCWSSTCTAK
19146	decoy	9722	18998	17384	664.828	2	-24.5	0.4496	NELRGRDFGHK
19147	decoy	9723	10936	9464	616.941	3	-0.1	0.4495	THDSGQPAFPSPPDHCR
19148	decoy	9724	9587	23875	574.358	2	-0.1	0.4492	TLFIIISVNK
19149	target	9724	12607	13580	909.408	2	-5.3	0.4491	N(Deamidated)ETDTVYSFVDVSGQR
19150	target	9724	19466	12636	1178.511	2	-12.2	0.4488	QELENMDKECDIDDILNYR
19151	decoy	9725	12619	10817	367.154	2	-14.2	0.4487	SPDGDSR
19152	decoy	9726	16883	13136	609.768	2	21.5	0.4485	EGYHEDDTPR
19153	target	9726	2455	3350	481.204	2	-1.2	0.4481	ECPWAPCR
19154	decoy	9727	8936	9641	574.255	2	-16.1	0.4480	DNVNMWGSPK
19155	target	9727	5438	14504	1312.633	2	20.2	0.4477	HEEQQEEDGDASPKQTVNLGGVEK
19156	target	9727	8020	2450	557.742	2	8.7	0.4477	SYEYFFCR
19157	target	9727	7897	3270	605.771	2	10.7	0.4474	DAEDVLDDYR
19158	decoy	9728	4803	8025	460.739	2	5.4	0.4474	MFPEIQR
19159	decoy	9729	225	16168	1197.076	2	8.1	0.4468	MTTEFIASTTICEKAYHSFGR
19160	target	9729	4784	15461	1141.556	2	-16.4	0.4459	TVVSHFEN(Deamidated)PEGLQQAQQGLAK
19161	target	9729	12205	13105	667.770	2	-21.1	0.4454	EDN(Deamidated)NTEHFTAR
19162	target	9729	7450	8582	437.744	2	-9.6	0.4452	LSDADLLK
19163	target	9729	15066	6845	314.169	2	16.8	0.4451	EHSVR
19164	target	9729	12708	2030	543.323	3	-3.8	0.4451	IIFYSLIFFVPIR
19165	target	9729	17058	24383	781.894	2	-2.2	0.4451	LEPETWVLEYQR
19166	decoy	9730	1502	22398	705.713	3	-4.0	0.4450	YAPFFPLVLPTTAIDFFR
19167	target	9730	13879	14997	696.845	2	-5.4	0.4446	STWWIDSGATIR
19168	target	9730	4126	11261	440.237	2	-1.0	0.4441	AGGLAATYR
19169	decoy	9731	7757	23888	508.313	2	-10.5	0.4439	LLKPFELR
19170	decoy	9732	6633	3490	579.729	2	-19.9	0.4439	TAGSDCFDQSK
19171	decoy	9733	11634	4480	469.683	2	8.0	0.4437	GDMSEEN(Deamidated)R
19172	target	9733	19353	10502	544.758	2	-6.5	0.4436	SLDAACGGAAPR
19173	decoy	9734	18970	5547	420.701	2	12.6	0.4435	DYQTASR
19174	decoy	9735	17419	4676	654.792	2	-9.1	0.4434	ASEAPQGEMGGFK
19175	target	9735	3776	8544	388.229	2	16.3	0.4429	VVDMALK
19176	decoy	9736	5213	3611	720.300	2	-23.3	0.4428	HCFESVAAGDEFK
19177	target	9736	2334	3127	777.995	3	5.4	0.4423	TQSPKCAGRCSCNFDANCDPSK
19178	target	9736	10675	21823	479.794	2	1.9	0.4423	ARVASLVSR
19179	target	9736	2225	23803	509.820	2	3.1	0.4421	LLYEVLLR
19180	target	9736	1268	20771	365.193	2	15.5	0.4420	PWGVDR
19181	target	9736	11812	16358	315.180	2	1.2	0.4420	FHGIR
19182	decoy	9737	11841	23854	486.303	2	21.9	0.4419	EQDLLLLK
19183	target	9737	7724	5464	358.699	2	11.1	0.4414	YHLQR
19184	target	9737	13269	6095	339.654	2	-4.2	0.4414	WMADR
19185	target	9737	1568	6365	476.750	2	8.5	0.4411	SLPHDDLR
19186	decoy	9738	15895	7672	884.390	2	0.9	0.4409	EPMMGNLIMDGESTSR
19187	target	9738	19078	3240	1009.402	2	-13.2	0.4408	DWEMVTQEHPWSDDDK
19188	decoy	9739	7356	13630	544.757	2	5.3	0.4406	QGSVEYYSR
19189	decoy	9740	18441	3475	399.181	2	-0.8	0.4400	RYPCCR
19190	decoy	9741	11757	3661	612.800	2	-10.1	0.4396	TAPASFPYWGK
19191	target	9741	10191	15683	329.196	2	18.8	0.4396	NWLPK
19192	decoy	9742	10004	5961	756.785	2	17.1	0.4394	DCPPCFGGDDSDER
19193	decoy	9743	8332	18155	1070.517	2	-8.7	0.4393	CSLTMAAYQTFAFVSTVTAK
19194	target	9743	2178	4934	332.713	2	7.3	0.4389	KLTFR
19195	target	9743	3991	12150	548.213	2	-15.5	0.4381	MSDNHNCFK
19196	decoy	9744	9455	10194	677.797	2	-5.7	0.4380	AAEDCNITEFNK
19197	decoy	9745	5447	22853	806.958	2	18.4	0.4379	ASPGSLVLLTPDVSQ(Deamidated)K
19198	decoy	9746	15848	3094	701.813	2	7.0	0.4379	NFDGWVEMYGGK
19199	decoy	9747	10709	17133	327.700	2	-1.4	0.4377	TPPAIR
19200	decoy	9748	16386	16086	628.271	2	-14.5	0.4375	MFTNSEHAYR
19201	target	9748	16497	17655	612.755	2	3.0	0.4373	YEATDGCYFR
19202	target	9748	15483	16944	691.790	2	-21.0	0.4372	SCQQGEEAVEFR
19203	decoy	9749	10521	9576	343.716	2	8.9	0.4371	IANAAVK
19204	decoy	9750	19803	11397	435.248	2	-7.8	0.4370	VAKPGGANR
19205	decoy	9751	4057	13740	805.016	3	-7.0	0.4370	EEETRAGSAMQEPPEHADAVCR
19206	target	9751	1953	21822	531.193	3	-22.7	0.4369	MSSAEDGYCSSDSPR
19207	target	9751	19055	4598	1008.415	2	3.2	0.4366	QTSESGLPTDDSCSMDTNK
19208	decoy	9752	7647	19187	719.678	3	-9.3	0.4364	SSDLLAHDFNAMPAAQNLNK
19209	decoy	9753	15981	14988	683.829	2	8.3	0.4356	RMYPGMHEFAK
19210	target	9753	16146	3711	470.732	2	9.6	0.4354	AASSSSFQR
19211	decoy	9754	6452	8006	402.234	2	-0.6	0.4353	ELTVSVR
19212	target	9754	8963	19664	377.725	2	13.6	0.4353	ARPSPAR
19213	target	9754	20096	7772	1028.448	2	-14.2	0.4352	EPEDKDEGPAEYISYWK
19214	decoy	9755	1651	2528	413.684	2	10.6	0.4352	FCSGEGAR
19215	target	9755	12678	13524	1015.460	2	-2.0	0.4350	GLDENADEEMLRYEFAK
19216	decoy	9756	1392	5872	509.263	2	8.1	0.4348	N(Deamidated)LPSDLETK
19217	target	9756	16694	3474	386.822	3	-23.7	0.4348	GGGGNDNDEAPR
19218	decoy	9757	17187	7733	428.665	2	-12.9	0.4348	EYPCNCK
19219	decoy	9758	373	13080	1149.522	2	0.8	0.4345	TGWVFSDPTN(Deamidated)PFFDGGQAPEK
19220	target	9758	19626	4467	379.670	2	-4.9	0.4345	YFGDEK
19221	target	9758	281	2759	880.828	2	-5.4	0.4344	ESSTETDDSSESSDER
19222	target	9758	7008	18939	1090.508	2	-17.7	0.4344	TQLSAKPFGTDDNTLDSQNK
19223	target	9758	10729	9708	683.306	2	-22.5	0.4339	NTPLSMTPFDDK
19224	target	9758	14771	24440	635.347	2	-7.1	0.4338	APPPPPQPEALR
19225	target	9758	1718	20128	412.752	2	-1.9	0.4338	VPPGTVVR
19226	target	9758	2973	12247	360.191	2	9.7	0.4337	EETRGK
19227	target	9758	17466	12008	1301.077	2	21.5	0.4336	WLLACEEEQ(Deamidated)WLEEYNMDENR
19228	target	9758	20050	11950	452.741	2	-10.8	0.4332	TTAAASNLR
19229	decoy	9759	11516	1258	621.361	2	24.0	0.4332	SDGEKILPVQR
19230	target	9759	13555	17298	543.348	2	10.0	0.4332	TLRLQVSIR
19231	decoy	9760	9120	6159	687.792	2	9.8	0.4326	EFDEGYACVEGR
19232	decoy	9761	13485	13683	810.689	3	-4.4	0.4321	FEADVEGDLDQVQ(Deamidated)PEHPELDF
19233	decoy	9762	8492	9051	426.184	2	-7.3	0.4317	NGSDISCR
19234	target	9762	17659	2365	914.358	2	-19.5	0.4315	EDDNSSSLHQSQCSYK
19235	decoy	9763	8926	18064	448.717	2	5.0	0.4315	STHDPSPR
19236	target	9763	10799	16747	680.822	2	-1.8	0.4315	SHDWGGSPAPPPR
19237	target	9763	13884	5167	407.176	2	8.2	0.4314	DGYESSR
19238	target	9763	6194	2300	501.219	2	5.8	0.4314	WMEHDQR
19239	decoy	9764	11310	6557	439.702	2	-7.9	0.4314	ESVLN(Deamidated)GCR
19240	target	9764	6951	15590	450.251	2	15.0	0.4312	RPGSAQAGR
19241	target	9764	2906	17474	612.754	2	1.1	0.4312	YEATDGCYFR
19242	decoy	9765	5408	15471	1133.562	2	-0.1	0.4310	FSLAMGEGSLIPSFSGGLPQ(Deamidated)NR
19243	decoy	9766	97	3696	513.733	2	-9.3	0.4309	ESYMGVQGR
19244	target	9766	10786	12057	536.256	2	9.0	0.4306	ALMLCYSN(Deamidated)R
19245	target	9766	18226	9948	818.856	2	6.6	0.4306	NLMDDSDPQSMDLR
19246	target	9766	1767	15182	450.251	2	16.1	0.4304	RPGSAQAGR
19247	decoy	9767	13418	2825	584.920	3	-3.0	0.4297	LDFVQCAEEGDNGEAR
19248	target	9767	5360	11928	1067.959	2	-14.5	0.4297	N(Deamidated)DDADLYVLPEQQ(Deamidated)NDAGQK
19249	target	9767	6457	2403	731.273	2	-1.7	0.4294	GDASEWCFCSGGDK
19250	target	9767	14115	22988	603.329	2	8.2	0.4293	TIN(Deamidated)LGPSEFVK
19251	target	9767	8816	12979	888.904	2	1.6	0.4291	GANQDAMTVSQDFAGHK
19252	decoy	9768	3636	11724	552.754	2	-14.5	0.4290	DASGESVAGPSK
19253	target	9768	12387	2493	502.177	2	-13.9	0.4289	ACDSDCYAR
19254	decoy	9769	6309	22450	770.856	2	-3.3	0.4287	QAQFGGLECPYEAK
19255	decoy	9770	6015	6604	927.928	2	-13.5	0.4287	SHSDRSSGASSNIFFAGK
19256	target	9770	11980	5473	381.213	2	-20.5	0.4285	QTMLIR
19257	decoy	9771	1869	3115	529.209	2	-13.3	0.4279	DATMEGYDR
19258	target	9771	12873	11736	508.262	2	-8.3	0.4276	VDPEALLCR
19259	target	9771	17948	15058	315.180	2	1.1	0.4276	FHGIR
19260	target	9771	17865	13068	960.463	2	3.1	0.4274	DGEGGVELESVTGRVEMR
19261	decoy	9772	328	12209	589.763	2	6.8	0.4270	DAQECAEVTGR
19262	decoy	9773	2415	4056	419.219	2	11.8	0.4270	GLQYSNR
19263	decoy	9774	17947	236	498.190	3	-2.9	0.4261	WCGCAAMCGYQGSR
19264	decoy	9775	16095	11211	561.288	2	-13.0	0.4261	YQ(Deamidated)LSLPASNK
19265	decoy	9776	18708	8790	505.261	2	-5.8	0.4259	NLFFGQQR
19266	decoy	9777	12876	8520	839.400	2	4.1	0.4258	LYTAVCMGAYTDELK
19267	target	9777	5945	4706	641.314	2	5.4	0.4257	MGYDVLALDER
19268	decoy	9778	18240	11966	486.316	2	-12.3	0.4256	TIRLISIR
19269	decoy	9779	7144	11200	445.254	2	12.9	0.4255	KPPQYTR
19270	target	9779	3700	13936	649.305	2	15.3	0.4254	ANAPEDMAVDHK
19271	decoy	9780	4066	15751	690.324	3	0.7	0.4251	VAQ(Deamidated)ICFSMIEVN(Deamidated)ASPSNEK
19272	decoy	9781	16042	14976	450.252	2	1.9	0.4249	ALELSPNR
19273	target	9781	8777	8513	967.939	2	8.0	0.4248	MPGSSTN(Deamidated)FVDHPISSDSR
19274	decoy	9782	5635	4197	711.813	2	-4.1	0.4247	MLEFQYGDYEK
