## Supplementary materials 3 for "First paleoproteomics evidence of *Panicum miliaceum* in human dental calculus revealed through expanded protein database approaches" (part 18 of 19)

### Sheet: F13 Z1657 MGD011 Bronze Age (continued)
Column1	Column2	Column3	Column4	Column5	Column6	Column7	Column8	Column9	Column10	Column11	Unique BLAST uniprot	Unique BLAST NCBI	MS/MS b/y	Lowest common ancestor (unipept)
19275	target	9782	5770	8885	932.899	2	16.0	0.4244	EVVYESIDMFMDSNGE
19276	decoy	9783	19999	3678	309.139	2	-10.8	0.4241	PDEEK
19277	decoy	9784	10804	14556	1099.993	2	-9.5	0.4239	VVADYDEEASVAPWYSNQR
19278	decoy	9785	14811	12965	449.747	2	-3.3	0.4236	AALPYHAR
19279	target	9785	5743	8249	1036.964	2	-15.3	0.4230	LETPAMTEQPMEEEVNPK
19280	target	9785	12031	6581	597.268	2	-14.9	0.4228	NAAEATGSVMN(Deamidated)K
19281	decoy	9786	18067	4801	310.187	2	18.3	0.4227	YLPAR
19282	target	9786	13402	23823	415.278	2	-3.4	0.4226	KLAKLEK
19283	target	9786	11532	16989	793.317	2	-17.7	0.4225	WNADYDVPDYDGR
19284	target	9786	19776	10836	374.218	2	13.5	0.4224	KMGGQVK
19285	decoy	9787	12715	23542	897.914	2	6.5	0.4223	FECHSECKMRPGSVGK
19286	decoy	9788	2787	10012	976.943	2	1.7	0.4223	LMPADTMEDSVIAATCER
19287	decoy	9789	3139	23128	897.913	2	6.3	0.4222	FECHSECKMRPGSVGK
19288	decoy	9790	19641	10488	452.741	2	2.1	0.4221	TIESLDAR
19289	target	9790	15089	4836	825.293	2	8.8	0.4219	CDSEDSCTGSSGGSSDR
19290	target	9790	5746	13973	450.250	2	-18.4	0.4219	RVVPWDK
19291	decoy	9791	17979	13196	339.168	2	-10.4	0.4218	YPNQR
19292	decoy	9792	13298	18173	327.700	2	-0.4	0.4213	TPPAIR
19293	target	9792	17657	7719	828.859	2	-2.4	0.4213	MGRPSQSHGGGGDEER
19294	target	9792	1290	7175	975.928	2	-2.8	0.4208	DGGAPHDAAADAGEAGAAAAER
19295	decoy	9793	1172	11024	622.606	3	-8.4	0.4207	SDDSARLHAYAACGESGR
19296	decoy	9794	20001	20860	1096.526	2	-3.3	0.4202	QLMYPTPPAHDAMLQHWR
19297	target	9794	18633	3776	461.669	2	-10.1	0.4199	CADECEPR
19298	decoy	9795	4596	2877	662.794	2	0.6	0.4197	ADPFNQFDQDK
19299	target	9795	14244	23729	1002.039	2	24.2	0.4197	APGLHGPTETYVFSVTAQK
19300	decoy	9796	6875	7248	1106.462	2	19.4	0.4195	DDSPDGLWVENDDDDWYR
19301	target	9796	1551	10299	785.857	2	12.1	0.4194	SFYCQFSDPSYVK
19302	target	9796	16641	3383	783.983	3	-14.4	0.4193	DEDWEDNDGALNTFSMTHPR
19303	decoy	9797	19994	2680	583.260	2	-10.4	0.4192	WREAMMEGR
19304	decoy	9798	14738	7663	529.271	2	23.9	0.4187	LGEAGNHMTK
19305	decoy	9799	19847	5757	688.329	2	-1.0	0.4186	DSLQSPLM(Dioxidation)EPAR
19306	target	9799	12139	12266	861.045	3	6.3	0.4184	EQKFMSNEYNDDDDLFLSNEK
19307	decoy	9800	19032	7926	820.878	2	7.0	0.4182	LEDVDGGTGYLWCGR
19308	decoy	9801	1537	13716	435.248	2	-24.6	0.4182	VPLELGNK
19309	target	9801	7600	10263	794.370	2	-6.8	0.4179	IGFTHYSGDNTTFK
19310	decoy	9802	3498	10408	597.762	2	-7.4	0.4178	DAQAHDHSSAR
19311	decoy	9803	10640	9490	571.744	2	-7.8	0.4177	GYGNTMASDAR
19312	decoy	9804	15202	4227	784.326	3	-17.7	0.4177	DDDCSQGVERDVDSLVEGAEGR
19313	target	9804	19093	1825	548.270	2	-19.2	0.4176	SDKDTSTLTK
19314	decoy	9805	16887	7779	595.760	2	-10.0	0.4175	CDEEIDLEPK
19315	target	9805	7209	3011	443.211	2	2.7	0.4173	WGHWSGR
19316	target	9805	11510	11967	704.344	2	-4.7	0.4172	SSEAAAPPAGEPAPR
19317	decoy	9806	14799	7865	1080.977	2	2.0	0.4171	SLEEMSLCFMAANAAAMQ(Deamidated)NK
19318	decoy	9807	18516	2273	620.242	2	-2.2	0.4169	DDM(O)ATDLDGDR
19319	target	9807	5831	8099	361.223	2	4.5	0.4169	AAPPPLR
19320	decoy	9808	9306	13491	1289.064	2	-10.1	0.4169	MCELMFDLAPYDGSEVWAERSK
19321	target	9808	7926	14471	995.976	2	3.1	0.4166	EELLESGMADALGVSADQR
19322	target	9808	655	98	979.928	2	-10.6	0.4162	MGDEWLNDLMICYVEK
19323	decoy	9809	16633	24254	1239.644	2	-4.3	0.4162	Q(Deamidated)DHAHMGVASYLDLVSLIRPVR
19324	decoy	9810	126	10441	1157.526	2	-7.2	0.4160	TAPHQGSAGEEGESIMTLN(Deamidated)DIR
19325	target	9810	8598	8428	703.976	3	1.4	0.4153	TAVYWENGAEIGCHSCQNK
19326	decoy	9811	12112	2104	708.609	3	-22.4	0.4153	ECGCTTHEEQIDDSASATAR
19327	target	9811	4280	11793	469.243	2	-6.0	0.4152	Q(Deamidated)SHAPAVAR
19328	target	9811	10695	2042	441.085	5	20.3	0.4152	VLQ(Deamidated)TSSVLTPALPVVKLPLPK
19329	decoy	9812	19820	3007	919.875	2	-12.4	0.4150	QTSADTMASSHSLEDCR
19330	target	9812	15690	12027	442.715	2	4.5	0.4147	MWSPAHR
19331	target	9812	13592	13055	1171.521	2	22.4	0.4147	DFFSDSIGWDWEGWEYFR
19332	decoy	9813	6099	2269	585.280	2	13.6	0.4146	GPWFFESSGR
19333	decoy	9814	19542	4085	812.834	2	0.2	0.4145	DADELYADESEPDR
19334	decoy	9815	1018	2355	509.699	2	-15.6	0.4144	EDSNPEDGR
19335	target	9815	13613	2167	594.244	3	-18.2	0.4139	TSGHAGGAEGGHGEGDGEAK
19336	target	9815	17565	2876	398.707	2	-9.8	0.4136	LNPCPPR
19337	target	9815	6656	14804	1361.125	2	-9.9	0.4135	FKYDWNNEIISQFYAICYFEK
19338	decoy	9816	6175	11145	452.741	2	-14.9	0.4133	PEAYVVAR
19339	target	9816	12719	6479	772.335	2	4.7	0.4126	LMCWEEAVEDYR
19340	target	9816	17575	19275	704.849	2	-11.6	0.4125	TGEVFDKDITGAR
19341	target	9816	15971	19246	1198.070	2	-4.9	0.4121	TLVLAYRELEEDEYAYFDR
19342	target	9816	3790	3566	473.210	2	-15.5	0.4119	ADVSDPEGR
19343	decoy	9817	5295	6161	526.771	2	-2.7	0.4117	SLLQYASDR
19344	decoy	9818	4804	13282	1289.064	2	-10.0	0.4117	MCELMFDLAPYDGSEVWAERSK
19345	decoy	9819	3229	14176	683.829	2	-20.5	0.4117	GLVMFGTGVDAGSR
19346	target	9819	9589	8858	835.067	3	-14.2	0.4115	SSLGPQFLLEEN(Deamidated)MEPILCTQPR
19347	target	9819	19021	5858	339.654	2	2.7	0.4108	SACNGAR
19348	target	9819	14712	9400	454.739	2	9.8	0.4107	KTSSMAQR
19349	target	9819	10738	6624	766.312	2	-1.0	0.4106	GEGYDFETEDDVR
19350	target	9819	13034	14810	862.757	3	6.3	0.4103	SHVIFTCVIEAWSKGSSNGFSSSR
19351	decoy	9820	15870	9440	463.176	2	-18.8	0.4093	GCGSMNNSR
19352	decoy	9821	2777	10967	781.879	2	-7.9	0.4090	GPFEVSQSLAMSGPR
19353	target	9821	10181	2156	578.969	4	-23.3	0.4090	ESNDECNEEQASNDSAENISK
19354	target	9821	17649	8961	363.208	2	3.5	0.4089	NSIVHR
19355	target	9821	1880	12797	715.812	2	-5.3	0.4088	STHGEWWWEGR
19356	target	9821	19268	8293	307.161	2	17.3	0.4088	HSVDR
19357	decoy	9822	6048	11643	1157.519	2	5.2	0.4085	ANDEEQLNTDSNPTASSHDLR
19358	target	9822	1604	2691	465.679	2	2.7	0.4085	MESMSSCR
19359	target	9822	6472	18118	1062.505	2	3.2	0.4083	TIMEWALDFQDPEVHHR
19360	decoy	9823	17487	3788	506.221	2	-2.9	0.4080	YASESSDPR
19361	decoy	9824	2584	4558	570.751	2	-3.0	0.4075	MPSDETAYAR
19362	target	9824	14532	5062	622.915	3	0.6	0.4074	GGSFSQGDEGEYDFEDK
19363	target	9824	15050	10368	364.187	2	-15.4	0.4072	FEYLR
19364	target	9824	18248	12531	625.303	2	20.9	0.4066	GDDELSGLVGGCK
19365	decoy	9825	18799	6571	691.309	2	1.4	0.4066	GLMGIEDGMSTN(Deamidated)R
19366	decoy	9826	13661	3807	780.289	2	-13.4	0.4063	SEEEEEGECEPHR
19367	decoy	9827	4177	3404	789.659	3	11.2	0.4058	VYADYSYECELCEHPAESCR
19368	target	9827	14529	13771	683.829	2	6.2	0.4053	VFDSWEWIER
19369	target	9827	3569	2135	465.204	5	0.1	0.4051	MQEHFEDFYEDIYEELGK
19370	decoy	9828	9826	5995	504.859	3	17.5	0.4050	DCPPCFGGDDSDER
19371	target	9828	16052	3805	778.323	3	-2.7	0.4049	VDYDAPGHWCTTMSYSADGTR
19372	decoy	9829	18723	10421	495.269	2	11.2	0.4047	KFYQTFR
19373	decoy	9830	14660	7016	421.218	2	0.4	0.4047	QQGGPAQR
19374	target	9830	15519	3358	326.166	2	7.3	0.4046	YQNAR
19375	decoy	9831	13389	7458	984.458	2	-10.4	0.4045	TILMESTVMEVGASQDEK
19376	target	9831	7510	12265	552.755	2	-10.7	0.4044	HCEDVGFGLK
19377	target	9831	3680	10619	1083.952	2	1.0	0.4044	ADSESGNCNTTLELYGDCFK
19378	decoy	9832	18794	2849	458.168	3	-4.6	0.4044	FENADNCECPCK
19379	decoy	9833	14886	3194	789.332	3	-14.4	0.4038	HHEWLESKPMEFCAAECYR
19380	target	9833	12006	9093	502.272	2	12.5	0.4033	VAEAMDVLR
19381	decoy	9834	7891	7437	597.273	2	-1.1	0.4029	QQCSEVICAGR
19382	target	9834	7523	14770	744.872	2	4.4	0.4029	ASERSRWPDAASR
19383	decoy	9835	6174	11023	394.186	2	-5.7	0.4027	NGGESPAR
19384	target	9835	2640	2725	778.812	2	-5.7	0.4026	QSSPASCSCCGLGSGGR
19385	decoy	9836	15933	18909	363.218	2	-1.6	0.4026	VSPGLPR
19386	decoy	9837	6979	7881	1037.462	2	-13.2	0.4026	FLESDQ(Deamidated)FPLDFDAFPER
19387	target	9837	17856	22613	541.339	2	-2.1	0.4024	LLLKPQDVR
19388	target	9837	5793	8891	492.247	2	19.7	0.4023	ATVSDFDTK
19389	decoy	9838	14336	16399	752.867	2	1.9	0.4017	TADGTDVQLSNDIR
19390	decoy	9839	14606	23543	598.944	3	24.6	0.4015	EYDNHDIQLPCYER
19391	decoy	9840	1647	5619	506.858	3	9.1	0.4011	CICFDDDNSESDR
19392	target	9840	9763	7147	919.387	2	22.5	0.4004	TQ(Deamidated)VDFDLCSDCYNEGK
19393	decoy	9841	3757	18062	367.170	2	10.2	0.3999	ADAWDR
19394	decoy	9842	8215	3699	912.906	2	-8.1	0.3999	LVLESYCMASCHAGNAR
19395	target	9842	12202	2838	482.175	2	-24.3	0.3997	DDDDEAGAR
19396	target	9842	1836	4025	524.529	3	-22.6	0.3992	MEGGGGGWDDDYQGK
19397	decoy	9843	17150	3712	398.210	2	3.3	0.3991	NGHTAAPK
19398	target	9843	14116	4693	773.323	3	-4.9	0.3988	YGMCQSQCLQIQPNCNAWCK
19399	target	9843	7492	8630	1104.960	2	-16.5	0.3984	SEGSSAGEQTSESSEAEVNAPR
19400	decoy	9844	3150	11051	1157.526	2	1.1	0.3983	TQPEREDDVGLDLSGEPNSQQ
19401	target	9844	5287	2343	727.781	2	-6.3	0.3982	GGGGGGGCCPSMDLMR
19402	target	9844	2190	23081	315.178	2	-6.1	0.3982	FHGIR
19403	target	9844	4428	7166	504.247	2	-18.7	0.3982	RSVSACAASR
19404	decoy	9845	6958	2806	730.285	2	-19.9	0.3980	DPCNDFASNDPHK
19405	target	9845	6600	13579	916.906	2	4.1	0.3978	GNGGNDSVN(Deamidated)PGVASNMWR
19406	target	9845	11149	9035	460.737	2	-1.8	0.3976	VTLDSETR
19407	target	9845	1238	10291	497.228	2	-12.1	0.3975	GMEMRQNK
19408	target	9845	7991	23633	332.705	2	-1.0	0.3975	EKIFK
19409	decoy	9846	15674	13548	1175.008	2	-4.6	0.3969	GTVSADHRDGSNSECEAIELCR
19410	decoy	9847	9897	15616	672.826	2	9.3	0.3966	MWTLEDMPPPK
19411	target	9847	17858	6283	739.328	2	-2.3	0.3965	NLNQFYMDYNR
19412	decoy	9848	13118	7116	542.738	2	3.1	0.3965	HAENNEQDK
19413	decoy	9849	8000	2596	808.333	3	1.6	0.3965	AGGEDWDIPMMQNDTYAMCFK
19414	target	9849	7410	10577	460.738	2	-3.7	0.3964	TN(Deamidated)PIEAFK
19415	target	9849	444	10835	371.142	2	-24.7	0.3962	RCCTCR
19416	decoy	9850	943	9516	407.708	2	12.2	0.3960	GRPPECR
19417	decoy	9851	10581	4591	454.738	2	6.3	0.3957	FPNDFLR
19418	decoy	9852	8745	10598	536.257	2	-11.3	0.3957	QGDPRQENK
19419	decoy	9853	16101	10653	1034.460	2	11.5	0.3955	SPTLWEECCQYGAPEGAAR
19420	decoy	9854	11161	12522	548.216	2	-2.0	0.3954	DDDMVTDER
19421	target	9854	1249	8046	355.191	2	18.3	0.3952	SYNVAR
19422	target	9854	19199	24097	774.403	2	14.8	0.3952	HYGHFEVYNLLR
19423	decoy	9855	15339	16784	536.343	2	7.5	0.3949	KALGLLGMIR
19424	decoy	9856	734	9239	717.648	3	-0.7	0.3949	GGTILQECEHSAEFNEGSN(Deamidated)K
19425	decoy	9857	752	10555	394.197	2	-2.5	0.3948	GNCPQLR
19426	decoy	9858	1091	21192	464.298	2	1.5	0.3944	LSLPIGISK
19427	target	9858	4697	3321	581.246	3	-5.1	0.3942	EAFEMGESGASENEVR
19428	target	9858	904	9959	552.251	2	-5.1	0.3940	SEEVSYSFR
19429	decoy	9859	3827	4298	577.220	2	-3.0	0.3940	AACANPGCCGMR
19430	decoy	9860	15955	9921	705.302	2	-13.0	0.3937	VWEAAYMDDGPR
19431	decoy	9861	4823	18752	327.699	2	-3.5	0.3935	TPPAIR
19432	decoy	9862	10485	18390	523.210	2	22.6	0.3933	SDYCADSER
19433	decoy	9863	15135	2132	477.957	4	-6.9	0.3930	AQEALADDTTGDSWGESR
19434	decoy	9864	8485	5190	305.148	2	-17.4	0.3930	SEFAR
19435	decoy	9865	11995	13475	1034.956	2	-14.9	0.3929	ALLESASCDCAIPGGSTMTNK
19436	target	9865	3501	2377	829.821	2	5.4	0.3926	DNSSNDATSSEDDSSK
19437	decoy	9866	5027	9436	961.429	2	-6.6	0.3923	LTFSDMSIDFESYPNR
19438	decoy	9867	15193	6527	1080.471	2	-7.9	0.3921	GNYPSMMKAEWAEEPYTR
19439	decoy	9868	628	3401	629.278	2	-12.9	0.3915	ADSASAPHQMSR
19440	decoy	9869	8890	6698	851.882	2	-8.4	0.3914	HADFTGLAYEYSNSK
19441	decoy	9870	1073	9796	446.247	2	-7.0	0.3914	LLFEVDR
19442	target	9870	3872	2953	754.318	2	-3.7	0.3914	ESPPDGFMCPGGWK
19443	decoy	9871	11293	23915	559.348	2	14.9	0.3907	VLDVFLRQK
19444	decoy	9872	5033	15445	1142.060	2	-1.0	0.3907	ASAQDNLNMANGELSALAVHTR
19445	target	9872	9992	2490	480.715	2	-15.4	0.3905	QPSTEDQR
19446	decoy	9873	1999	11742	362.208	2	11.8	0.3901	ARPHSR
19447	decoy	9874	19294	19425	1079.510	2	3.6	0.3900	DANNVTQIMPEMPAWIDGR
19448	target	9874	11008	2226	612.935	3	-20.7	0.3899	QNVELFDWELGEDDK
19449	target	9874	2521	23731	372.219	2	-13.2	0.3894	LTPSGLR
19450	decoy	9875	19536	2740	615.782	2	-10.0	0.3893	FECHSLPNQR
19451	target	9875	16824	13611	805.016	3	-8.5	0.3892	EFQEADVLWPDAAHHHDCHR
19452	decoy	9876	14531	9934	744.851	2	-6.6	0.3886	ETNRPSDVEGASAR
19453	decoy	9877	4493	1789	484.556	3	3.1	0.3885	YFSYEFDPDLR
19454	decoy	9878	12354	2799	690.290	2	-20.1	0.3882	QTGFAGSGDCPSPR
19455	decoy	9879	57	12962	553.781	2	10.0	0.3881	ALSACAACQIR
19456	decoy	9880	8060	4507	500.195	2	-5.2	0.3878	DSTSECMAR
19457	decoy	9881	2349	7315	581.798	2	20.5	0.3874	AVEDEMIDLK
19458	decoy	9882	18950	21940	946.935	2	-7.6	0.3862	ANGGWEDEGVNSEFLLR
19459	decoy	9883	16416	17796	327.699	2	-2.9	0.3861	TPPAIR
19460	target	9883	6619	3175	455.697	2	-8.3	0.3858	LGVMCECR
19461	target	9883	3615	1739	1495.505	3	24.1	0.3856	MSDIWSVVRWWEDWQLRILVLGSLGLQWFLLLAAPMR
19462	target	9883	12561	11133	460.242	2	10.7	0.3854	TINEMVGR
19463	decoy	9884	17233	8665	890.879	2	7.2	0.3844	SPWESNGYNYYACAR
19464	target	9884	16577	12169	1283.061	2	-12.2	0.3843	CHWIAGYSIDNATGDVTADQYHK
19465	decoy	9885	17099	16409	1048.501	2	14.1	0.3842	FWHMEFIGGLSPEMCRR
19466	decoy	9886	4106	11156	781.879	2	-7.6	0.3842	GPFEVSQSLAMSGPR
19467	target	9886	2750	8276	668.925	3	-11.8	0.3841	EGNPHCGVDCNDVGTNDMK
19468	decoy	9887	4431	12516	574.710	2	-19.3	0.3838	DEMMGDGHEK
19469	decoy	9888	207	2210	507.919	3	12.6	0.3838	SAYAYSFASPSKN(Deamidated)K
19470	decoy	9889	9231	15258	777.324	2	-20.0	0.3838	SPAADTN(Deamidated)DDSIAYGR
19471	decoy	9890	5607	16041	1075.029	2	-9.8	0.3837	DDNILMGPPGENSLTHLGLR
19472	target	9890	13406	8206	612.738	2	-24.4	0.3829	YEATDGCYFR
19473	decoy	9891	8604	20922	1280.586	2	-12.3	0.3829	ALQQNSGGMWDVFGYSLESMALR
19474	decoy	9892	13532	11380	597.761	2	-8.3	0.3828	DAQAHDHSSAR
19475	decoy	9893	14056	7266	497.246	2	2.4	0.3820	SAHCVFTTK
19476	target	9893	13261	13657	1026.958	2	16.8	0.3819	AGYTYVNLDDCWADYQR
19477	target	9893	3760	14518	846.387	3	-10.4	0.3817	SSPNLCGTPTPGSPTAHSNPVDSWK
19478	decoy	9894	3433	13023	435.246	2	0.7	0.3814	ADNAILPR
19479	decoy	9895	13507	4214	778.995	3	4.1	0.3814	DHYSTKAHGMSSMSDLCCYAK
19480	target	9895	7420	2117	562.902	3	-18.5	0.3813	GPDCNVWSNFEQYK
19481	target	9895	9677	2779	467.726	2	3.4	0.3812	GLCEQTQR
19482	target	9895	7761	17218	954.469	2	1.1	0.3807	ISYNDRPNAELIMESR
19483	target	9895	14638	10105	765.367	2	-1.9	0.3804	QRPEDPSRESSNK
19484	decoy	9896	18372	7896	347.687	2	-13.9	0.3798	IVGYDK
19485	decoy	9897	4058	18362	327.700	2	-2.2	0.3796	TPPAIR
19486	target	9897	4472	5217	621.808	2	1.6	0.3796	ASSSAASAPPSPGR
19487	decoy	9898	18952	12699	678.296	2	-5.9	0.3795	SRGDNQPDSDHK
19488	target	9898	8114	5199	643.311	2	0.8	0.3793	Q(Deamidated)HASITGDATQR
19489	target	9898	8201	2554	311.495	3	-12.8	0.3787	SEIFHATK
19490	decoy	9899	10317	20365	1294.623	2	-13.8	0.3787	WCAVIMLYRPTVSSDITVTMCAK
19491	target	9899	13075	10608	766.836	2	-11.9	0.3786	QNDGDGNTNIDLEK
19492	target	9899	12266	23478	683.793	2	-6.2	0.3785	NSSDWDSLTDAR
19493	decoy	9900	17228	19923	909.776	3	10.3	0.3782	AGQVDGEPRDANAPSETEAEVASIWK
19494	target	9900	9539	3195	927.872	2	-10.0	0.3782	MSELEDPDAQDKDCMK
19495	decoy	9901	8302	4418	692.763	2	3.8	0.3781	DDQ(Deamidated)PACMGDFER
19496	decoy	9902	16242	23793	626.382	2	5.9	0.3780	LLEVIIGVMHK
19497	decoy	9903	1745	24040	481.295	2	0.8	0.3776	GSLIGFLVR
19498	decoy	9904	17463	10846	1157.519	2	5.9	0.3776	ANDEEQLNTDSNPTASSHDLR
19499	target	9904	14624	8029	622.953	3	-7.7	0.3764	N(Deamidated)VSFWCSAPLLEGQ(Deamidated)Q(Deamidated)GK
19500	target	9904	15391	22932	905.912	2	21.1	0.3764	ACCVAADEAGHHCGPLTR
19501	decoy	9905	15602	12342	489.262	2	-4.7	0.3762	YPWGVLSR
19502	target	9905	15657	13144	1019.985	2	-14.4	0.3760	FESQSDELDDGSILKISR
19503	target	9905	3927	2022	628.856	2	17.8	0.3760	LQFFFQLWK
19504	target	9905	6023	12743	562.249	2	-6.6	0.3760	HDPCIYGYR
19505	target	9905	9509	6305	650.344	2	-7.0	0.3759	VVAEIDAVVGGDR
19506	decoy	9906	6012	16620	315.179	2	-0.3	0.3758	GHFLR
19507	decoy	9907	5222	6712	454.738	2	7.6	0.3757	FPNDFLR
19508	target	9907	3811	2480	568.224	3	-13.1	0.3757	AGEADAGPDDDAAADGER
19509	decoy	9908	7868	3715	767.832	2	-15.9	0.3755	SGDGAGQGEELLMDR
19510	target	9908	2012	7898	1067.473	2	-18.5	0.3754	GAAAVGACVSSDTFAVGGHDWR
19511	decoy	9909	19853	17887	923.008	2	24.5	0.3752	LLVLEINPEN(Deamidated)YELER
19512	decoy	9910	11389	2720	589.270	2	-4.8	0.3748	FPGGHSFGSER
19513	decoy	9911	17452	9653	362.197	2	6.4	0.3741	WLNYK
19514	target	9911	17977	3196	345.653	2	-10.2	0.3741	DDVEGR
19515	target	9911	14926	16746	839.075	3	-7.7	0.3739	WSYQ(Deamidated)FRKINELVQEMDKDGK
19516	decoy	9912	5357	15275	506.297	2	-0.5	0.3730	IYLFLTNK
19517	target	9912	3380	14144	1190.047	2	13.0	0.3728	SLAKSYTASTSNSQQQCTECNK
19518	decoy	9913	77	3110	931.402	2	8.3	0.3725	VYPAYCCHMQASGEFR
19519	decoy	9914	7842	15332	1267.090	2	-7.2	0.3724	RPESSHDITSQYEVSSLVDNNR
19520	decoy	9915	9078	3509	737.294	2	18.5	0.3721	TQEENCYDSNDR
19521	decoy	9916	19837	9049	434.664	2	-9.3	0.3719	ESVN(Deamidated)GCCR
19522	target	9916	4379	5304	966.370	2	-20.2	0.3716	DWCEAELSDSPHQ(Deamidated)DNGK
19523	target	9916	10742	18172	340.209	2	21.5	0.3714	LMFIR
19524	target	9916	15234	11003	342.229	2	-8.2	0.3713	ALKPVR
19525	target	9916	19423	7319	751.816	2	-14.4	0.3713	FNCEETINEFEK
19526	decoy	9917	18589	2819	802.673	3	-6.9	0.3711	DWNDETLQMFGHSFDAEAHR
19527	decoy	9918	1340	8819	616.878	2	20.0	0.3707	PEPVLNVVIVGP
19528	target	9918	4136	20396	1295.124	2	13.0	0.3696	QLWLGHLN(Deamidated)ASDSFLQGCGVVEWQ(Deamidated)
19529	decoy	9919	14695	6629	814.371	2	-4.6	0.3693	LGSASVDYELWCER
19530	target	9919	8643	3947	790.632	3	-21.3	0.3692	NHTEDSDTPDHMAHTEDDFR
19531	target	9919	717	7631	312.183	2	12.9	0.3685	STFIR
19532	decoy	9920	15698	16863	673.327	2	-4.9	0.3681	AMQIGDNRPSEK
19533	target	9920	6062	3200	872.338	2	15.7	0.3680	DSETSDDESDQSGSER
19534	target	9920	6838	5478	678.762	2	-14.7	0.3675	YSNMDGGPSDQ(Deamidated)GK
19535	decoy	9921	8273	5711	316.202	2	0.7	0.3674	VIMLR
19536	target	9921	11046	23866	530.330	2	21.9	0.3670	LRFLASPAGK
19537	target	9921	4117	2756	849.835	2	-0.5	0.3669	VMFDCGMHMGYHDR
19538	target	9921	1778	2443	599.875	3	22.1	0.3667	CGGNCGCGSGCKCGSGCGGCK
19539	decoy	9922	7490	4752	673.803	2	-1.0	0.3662	VIEDPGESGACNR
19540	decoy	9923	5384	23768	494.300	2	-6.7	0.3660	WGVLAVSKK
19541	decoy	9924	7033	2351	702.276	2	-0.3	0.3657	SDWENHSDEER
19542	target	9924	7784	11198	366.714	2	-6.4	0.3655	TTELIR
19543	decoy	9925	1274	6522	567.221	2	6.8	0.3654	HDSCAGDGTDR
19544	decoy	9926	9173	4333	562.763	2	-17.4	0.3650	RPFDLSNEF
19545	target	9926	14273	9291	930.418	2	-5.4	0.3649	DPAAWERPEEFMPER
19546	target	9926	1832	11849	1299.058	2	-14.3	0.3648	VETYQTFMQQQEHPTSETQVEG
19547	target	9926	16904	10233	1083.952	2	0.4	0.3646	ADSESGNCNTTLELYGDCFK
19548	decoy	9927	14315	7469	1138.503	2	-3.6	0.3642	DLDYPDIQ(Deamidated)GFSFDAPTMGGTK
19549	decoy	9928	4086	2521	909.332	2	-18.0	0.3638	SWCDSQDSGNLSCGCAGK
19550	target	9928	1068	9992	1141.849	3	-19.5	0.3636	MGSELGSGRPSLTSACWHPVPQQPGGTSCAPTAR
19551	target	9928	9624	2479	335.120	3	-15.2	0.3634	ACDSDCYAR
19552	target	9928	3483	23386	602.943	3	7.7	0.3634	ELHDHSQAGGSVSDDPR
19553	target	9928	2621	10806	766.836	2	-9.8	0.3631	MSNHSSELENAWK
19554	target	9928	6520	23884	596.366	2	-6.2	0.3631	APPVSLKARPR
19555	target	9928	10836	6639	608.732	2	1.9	0.3630	DDTCGYSENGR
19556	decoy	9929	11888	9593	350.167	2	15.1	0.3630	DHNASR
19557	decoy	9930	13992	12120	1075.955	2	8.5	0.3628	AESLPEEEAQ(Deamidated)GCNAVQDCEK
19558	decoy	9931	14948	15326	1312.632	2	13.0	0.3625	TERPIFFQGGMGGLASCYSATTSSR
19559	target	9931	5898	6336	884.387	2	-11.4	0.3624	TFYTEEDFQDFLGR
19560	decoy	9932	7384	22281	604.363	2	21.1	0.3624	GLLPYGIYRR
19561	target	9932	12838	2145	628.850	2	-6.1	0.3621	LLIEINEAWR
19562	decoy	9933	241	16865	315.180	2	14.7	0.3617	MLHTK
19563	target	9933	18973	8931	581.256	2	17.5	0.3609	ACQSGQGIEDGP
19564	target	9933	14469	2500	587.553	3	-7.1	0.3608	ESSTETDDSSESSDER
19565	target	9933	9726	10647	1020.471	2	8.1	0.3606	QDEATNWRPYAWFCPR
19566	decoy	9934	15214	13770	589.314	2	9.6	0.3605	GFEILVNEEK
19567	target	9934	13704	5135	791.306	2	-4.6	0.3603	GGWEEDESMDEAAR
19568	target	9934	3260	23205	496.797	2	-2.2	0.3601	AASLKFTVR
19569	decoy	9935	1662	21685	905.905	2	13.8	0.3582	SACPSYLFYESVDCAR
19570	decoy	9936	19518	10038	544.756	2	7.4	0.3582	TADSGANSTHK
19571	target	9936	17014	6819	697.268	2	8.5	0.3573	DEEDDDAAAPCSR
19572	decoy	9937	839	5828	506.858	3	8.3	0.3572	CICFDDDNSESDR
19573	decoy	9938	17422	3674	828.872	2	-10.2	0.3570	Q(Deamidated)LSSHVDPTGSEPCAK
19574	decoy	9939	9754	12110	574.710	2	-19.6	0.3567	DEMMGDGHEK
19575	decoy	9940	1714	16013	1048.502	2	-12.2	0.3567	GTNEIFSPECRINNAVGFK
19576	target	9940	3715	4913	773.321	3	-15.8	0.3565	EAQEGTNQSAEDHIMASDQEK
19577	target	9940	15553	13263	855.713	3	-14.5	0.3564	SGPNHASPNWQSTADGDILDTPER
19578	target	9940	10044	12366	1283.062	2	7.0	0.3564	MTRAFSHMGWYN(Deamidated)FADMTEPGSK
19579	decoy	9941	17252	16664	529.334	2	-15.8	0.3564	PLLVLLFSR
19580	decoy	9942	18893	11529	407.217	2	-13.4	0.3561	VWQQPR
19581	decoy	9943	18750	6469	328.172	2	22.1	0.3560	YMVSR
19582	target	9943	13062	8985	1020.456	2	3.1	0.3553	EQ(Deamidated)NALHSASSAPCPGQ(Deamidated)EPSK
19583	target	9943	10606	6158	341.688	2	-14.8	0.3552	IWHAR
19584	decoy	9944	14806	7158	736.330	2	12.6	0.3547	NENHCTPTQANSR
19585	target	9944	19250	12302	921.409	2	-0.7	0.3547	HMQQSTTYFDANGDVK
19586	decoy	9945	6816	9491	368.675	2	1.6	0.3543	WYDPR
19587	decoy	9946	3234	1826	308.890	3	-4.4	0.3543	VLLLLVVR
19588	decoy	9947	7174	2307	592.233	2	-9.0	0.3543	LNDDDDACFR
19589	target	9947	5436	11713	561.754	2	-23.5	0.3535	VDSSQTATADK
19590	decoy	9948	14504	12028	435.260	2	12.3	0.3528	KALVCHAK
19591	decoy	9949	2130	15967	554.289	2	-8.8	0.3528	VGAGYSIVDAR
19592	target	9949	7753	3587	918.830	2	-6.2	0.3527	DGEEGDAEDDGQEEEGR
19593	target	9949	19526	17818	923.029	2	1.7	0.3525	VELLSSIGFEGLLALQR
19594	target	9949	12158	1782	470.461	4	-14.9	0.3520	YEPQDYLNFFCLGNR
19595	decoy	9950	11284	4674	358.211	2	7.4	0.3519	VDRPTK
19596	decoy	9951	18615	21424	536.325	2	-9.3	0.3517	VIANLTLTAR
19597	target	9951	819	6844	354.680	2	-20.8	0.3515	SAFIDR
19598	target	9951	695	2382	550.862	3	-6.9	0.3511	DEGNDSDCSPEDDPR
19599	decoy	9952	14801	4813	910.364	2	2.5	0.3507	TFGWPHCCCSGYTAMR
19600	target	9952	18007	15955	563.786	2	7.6	0.3507	MGAFLSSQASK
19601	target	9952	2927	4332	971.898	2	-14.7	0.3505	YAVFDFDFTTDENCQK
19602	decoy	9953	11521	19532	320.216	2	10.3	0.3501	KPVPAK
19603	target	9953	8358	15981	450.250	2	6.5	0.3501	RPLASPCR
19604	target	9953	17855	9048	616.878	2	-7.9	0.3499	GLLASRIHPLR
19605	target	9953	1120	9438	717.645	3	-16.1	0.3496	NGGECSTAMDVVQNVQQSQR
19606	target	9953	6348	21420	347.217	2	17.0	0.3488	KGVPHR
19607	decoy	9954	20080	12096	1149.523	2	-1.1	0.3488	N(Deamidated)ICISSSACINPEEISTVASCR
19608	decoy	9955	3829	10281	311.198	2	7.9	0.3485	IPHVR
19609	decoy	9956	6302	2234	691.941	3	3.9	0.3481	ADDGWCN(Deamidated)AEEPSPDYEFK
19610	target	9956	11163	14566	544.773	2	11.7	0.3481	GFESFLSSSK
19611	target	9956	17713	7845	663.793	2	-9.5	0.3480	SAAEADSAAFSSGR
19612	target	9956	6484	3374	403.676	2	-1.6	0.3477	LGDCDAGR
19613	target	9956	12149	13292	626.324	2	14.8	0.3472	AVSELYEADVR
19614	decoy	9957	955	2387	699.271	2	9.5	0.3466	DYNHCGCGQGSEK
19615	target	9957	13949	10178	1041.919	2	-8.6	0.3464	MDHDNCSSEVYDLIDGNR
19616	decoy	9958	11027	8352	368.675	2	-2.5	0.3460	FMAPDR
19617	target	9958	9287	7934	428.666	2	-23.7	0.3459	YPCSGCAR
19618	target	9958	9155	12024	1157.517	2	-5.8	0.3455	MEPVCPQMMSSTLLDYCLPR
19619	target	9958	14384	15943	504.282	2	-6.9	0.3451	SILHGLPDR
19620	target	9958	15139	5895	420.246	2	9.2	0.3451	LLYFQR
19621	target	9958	18940	23830	420.263	2	-19.0	0.3447	LLPLLDR
19622	decoy	9959	19513	9624	704.321	3	-14.8	0.3444	LELPGNPSNAHAEYEEQGR
19623	decoy	9960	12732	11491	968.392	2	-12.6	0.3443	HHCSASGMYYYSEVSSK
19624	decoy	9961	17891	19249	363.218	2	-1.4	0.3443	VSPPGIR
19625	decoy	9962	14790	11518	337.153	2	-4.0	0.3439	YCYPK
19626	decoy	9963	14587	15993	744.871	2	20.7	0.3431	TGEREGNAVVEGDR
19627	target	9963	2618	8820	448.702	2	-16.0	0.3423	NSIDEYR
19628	target	9963	3231	2272	730.292	2	-24.8	0.3422	GSCSSSTN(Deamidated)SYAPAAR
19629	decoy	9964	17566	3945	521.232	2	22.0	0.3419	LVACGCGCGMK
19630	target	9964	10615	11851	636.760	2	-3.2	0.3418	AGGMCAYMSPER
19631	target	9964	15469	8145	1000.442	2	-15.7	0.3398	YPIEYLNCNISCLHCSK
19632	target	9964	16289	8807	1020.455	2	-17.8	0.3396	YEPYLDEGQWPPYTGPK
19633	target	9964	11223	3066	447.834	3	-14.9	0.3391	YEDQEEEEDR
19634	decoy	9965	9522	5321	529.695	2	-19.7	0.3387	DDMQFSGCR
19635	target	9965	1536	8292	1134.980	2	11.5	0.3377	MMATDGAESSFDDGSSN(Deamidated)FSAIK
19636	target	9965	19881	4120	1074.453	2	-13.7	0.3372	ADVDDEAWFCRPDCQHLK
19637	decoy	9966	4587	6651	530.186	2	-20.6	0.3369	SYEPCDCSR
19638	target	9966	9731	18820	1087.524	2	-6.1	0.3349	TDTAVQ(Deamidated)ILNVLYHNCPSQ(Deamidated)R
19639	decoy	9967	16479	2812	450.200	2	-4.9	0.3348	GGGEEHSAR
19640	decoy	9968	13416	10312	445.253	2	6.9	0.3345	CQVISAIR
19641	target	9968	17673	20929	913.905	2	20.0	0.3344	SDEDSQSQYDEAPLSR
19642	target	9968	10959	2252	888.333	2	-2.0	0.3341	GSCSADESMSNCSEVNR
19643	target	9968	12557	5189	811.372	2	-21.8	0.3337	RPGNSSLPSSYWDR
19644	target	9968	7000	7370	300.208	2	-7.7	0.3334	IVLVGV
19645	target	9968	10823	11299	717.641	3	20.7	0.3334	ELDWESDDDDNAVDVEER
19646	target	9968	7346	2352	822.833	2	-16.1	0.3331	ESDWEVGYNAMTDK
19647	decoy	9969	16345	8123	695.759	2	-13.6	0.3331	HSQ(Deamidated)CACAEQCPGR
19648	target	9969	5913	2984	1006.376	2	12.1	0.3326	VEEDLYGGDDDGGYDDDY
19649	target	9969	17870	21948	804.382	3	6.6	0.3323	VVSIGSEICEQDHDVEDVGQPR
19650	target	9969	16162	2856	437.825	3	-23.3	0.3313	EEEEEEECSAK
19651	target	9969	16925	18563	348.201	2	6.4	0.3309	MLYLR
19652	decoy	9970	6597	2764	479.257	2	-17.4	0.3299	RLPSSQNR
19653	target	9970	16304	469	547.345	2	5.4	0.3296	ILPPHYILK
19654	decoy	9971	17561	23886	469.351	2	15.0	0.3295	LKPLLLLK
19655	decoy	9972	243	4443	408.194	2	-1.4	0.3293	EHTVACR
19656	target	9972	14718	22025	531.192	3	-24.0	0.3292	MSSAEDGYCSSDSPR
19657	decoy	9973	1155	4918	459.699	2	-9.4	0.3290	DIEQ(Deamidated)CGPR
19658	target	9973	13778	1149	628.874	2	15.5	0.3290	RPAAGPPPPAGLR
19659	target	9973	13759	15632	325.701	2	13.1	0.3269	VKEFK
19660	target	9973	12615	12043	324.207	2	12.0	0.3267	HLHLK
19661	target	9973	7242	3440	378.167	2	-21.8	0.3262	GGGGGGEHK
19662	target	9973	10318	6900	534.230	2	0.2	0.3259	EFLDDDDAK
19663	decoy	9974	12530	2863	535.743	2	-14.9	0.3253	SAMDSIYQR
19664	decoy	9975	16444	23891	640.397	2	10.0	0.3249	VTVINLLVHGSK
19665	decoy	9976	4248	11834	1157.521	2	7.3	0.3247	ANDEEQLNTDSNPTASSHDLR
19666	target	9976	17527	3227	458.169	3	13.6	0.3222	CQSACCEGEPSCR
19667	decoy	9977	15192	8220	336.182	2	-22.5	0.3222	TATGPPK
19668	decoy	9978	17208	8768	370.698	2	11.0	0.3221	LGHSGNR
19669	decoy	9979	261	2519	542.778	2	-6.7	0.3220	GVHSDAVIMR
19670	decoy	9980	7832	19942	1361.120	2	-13.7	0.3218	CGAGTDVWMNLARACLYGPDIAGPGGR
19671	decoy	9981	15143	19721	327.699	2	-4.6	0.3216	TPPAIR
19672	target	9981	14510	4236	1082.940	2	20.0	0.3209	DPNMPVDDTCWSDFEYCK
19673	decoy	9982	2456	1356	963.222	3	16.3	0.3203	VCFCVWTLKPASNVVLKVAAAAQVITR
19674	decoy	9983	1650	3184	896.340	2	-18.4	0.3195	EAVFNDDDDNTDHER
19675	target	9983	17821	4136	587.544	3	-4.9	0.3188	QDEGCDMGGDEFELSE
19676	target	9983	18611	22036	769.325	2	2.1	0.3183	GEDDTIHYSSEER
19677	decoy	9984	5561	190	529.271	2	19.2	0.3179	FVWWEYK
19678	target	9984	12960	3152	396.161	3	-2.1	0.3176	GHSQNEDEDR
19679	target	9984	5203	13426	324.206	2	10.0	0.3171	LLHHK
19680	target	9984	94	2727	769.828	2	-6.3	0.3169	TCKEEAECAGEAAAR
19681	target	9984	1926	11093	968.392	2	5.3	0.3157	SVVCGEWDEDDGPADEGR
19682	decoy	9985	2958	10300	543.234	2	-18.3	0.3156	ADELQNHCR
19683	decoy	9986	19345	12980	1171.529	2	-10.1	0.3147	FGNLMCLGFGHGHLMAETGHGR
19684	target	9986	18188	4924	359.229	2	15.2	0.3145	KPFVAR
19685	decoy	9987	17843	8225	739.331	2	-3.1	0.3144	SGQ(Deamidated)MDLGEDQLAGR
19686	decoy	9988	6609	10781	394.197	2	-15.1	0.3139	NYYSIK
19687	decoy	9989	12532	22565	355.211	2	22.6	0.3138	LSPGHAK
19688	decoy	9990	9581	2996	470.691	2	-13.0	0.3135	SLEECCTR
19689	decoy	9991	3600	3546	903.341	2	-20.6	0.3132	YQECADDGMLDFENR
19690	target	9991	12403	6926	579.191	2	-18.4	0.3132	AHCSTCCCSSR
19691	decoy	9992	17212	3748	602.562	3	-21.9	0.3131	YQECADDGMLDFENR
19692	decoy	9993	824	4789	798.835	2	4.5	0.3111	NFHEDERDDEYK
19693	decoy	9994	15026	2517	530.737	2	-6.3	0.3089	QAPIEEDCR
19694	target	9994	15491	3330	452.837	3	2.0	0.3083	WGCCPAEGATCCR
19695	decoy	9995	4547	15297	1158.573	2	0.8	0.3080	MVDPFAEDWTFVYRLQ(Deamidated)LGK
19696	target	9995	8714	9191	427.240	2	-5.7	0.3077	LPNGVEPK
19697	decoy	9996	12850	6643	345.215	2	-12.8	0.3074	SKLVSR
19698	decoy	9997	19283	15365	1131.565	2	-7.1	0.3072	LSMLFAPMAVHCGALVWPYR
19699	target	9997	14353	10656	360.203	2	16.0	0.3067	SQICLR
19700	decoy	9998	9418	10001	543.261	2	-1.2	0.3064	FYPHAHQ(Deamidated)GK
19701	decoy	9999	17201	23876	519.307	2	-4.2	0.3058	GGKGGPIVPQK
19702	decoy	10000	18881	3595	711.789	2	18.6	0.3057	PDSQDDGDSMEAR
19703	decoy	10001	12701	3633	505.736	2	-7.7	0.3055	GVSHCGEPPK
19704	target	10001	16022	18534	531.194	2	-11.0	0.3045	ECSYMEDGK
19705	target	10001	4582	2235	736.817	2	-1.7	0.3043	CETFQDCITWAR
19706	target	10001	17432	9294	601.770	2	0.8	0.3040	GWDEPQ(Deamidated)ASSPK
19707	decoy	10002	11709	3707	561.764	2	22.9	0.3040	SCLGSGRGDDR
19708	decoy	10003	18437	15214	607.311	2	7.0	0.3038	TPGTPIDVEER
19709	decoy	10004	8229	15969	785.320	2	-21.0	0.3028	SNPCWSNMWVMSK
19710	target	10004	10151	13797	595.238	2	-14.2	0.3010	EESPSDDEGPK
19711	decoy	10005	2772	11184	597.761	2	-7.8	0.2995	DAQAHDHSSAR
19712	target	10005	16813	2869	814.347	2	-12.2	0.2993	WRSACGGACASTQSSR
19713	target	10005	13162	6536	578.241	2	-2.5	0.2993	GQEGGDDHGQR
19714	decoy	10006	1790	8573	976.453	2	-16.0	0.2987	DVGQFIEWPTIMVDACK
19715	decoy	10007	6469	13881	1247.594	2	1.0	0.2987	GATNWLMEVDSVERVPGSNYNR
19716	decoy	10008	2978	8495	636.224	2	-2.6	0.2983	CGGESADVN(Deamidated)GCCR
19717	target	10008	16362	2736	633.265	2	-16.5	0.2972	SYGYDQNYAGK
19718	decoy	10009	13735	5428	398.204	2	-17.2	0.2963	HWIPDK
19719	target	10009	8178	1798	601.588	3	-21.3	0.2960	CLGEDSPLWYNCFQK
19720	target	10009	17589	2719	725.316	2	-22.2	0.2957	FSYCLTSLDDTGK
19721	decoy	10010	12275	2674	459.741	2	-8.8	0.2956	MLVGASQGR
19722	target	10010	8925	8804	327.690	2	6.2	0.2955	THQLR
19723	target	10010	11136	24494	529.284	2	6.5	0.2953	QERPWVSR
19724	decoy	10011	664	12623	464.236	2	12.0	0.2945	AQSPNGEPK
19725	target	10011	14210	13808	329.196	2	7.7	0.2943	TRPQR
19726	target	10011	6154	9227	622.301	2	-4.4	0.2942	WGEAMVGKH(O)GR
19727	decoy	10012	15558	6833	603.264	2	-0.5	0.2927	TCGVESGQPGDR
19728	decoy	10013	5236	6132	379.147	2	2.2	0.2919	SCCETSK
19729	target	10013	6313	2602	886.826	2	-12.2	0.2896	MENGGEEEGGGGDDYTR
19730	decoy	10014	6812	981	597.390	2	5.2	0.2894	LWILPTPLLK
19731	target	10014	11104	6072	536.196	2	-21.8	0.2891	GGDDEGHGDGR
19732	decoy	10015	16249	8761	300.190	2	-5.9	0.2881	IEPLK
19733	target	10015	13287	10591	792.332	2	6.7	0.2857	CEPDAGADVVGYCER
19734	decoy	10016	13942	17979	327.700	2	-0.2	0.2857	ITAPPR
19735	decoy	10017	4469	3291	561.763	2	-21.2	0.2842	GVFVAETEDR
19736	target	10017	12892	2745	753.827	2	-13.9	0.2840	LNNGADTDSNADATK
19737	target	10017	9871	17606	320.207	2	20.3	0.2839	LTHLR
19738	target	10017	2001	571	620.284	2	2.0	0.2837	LYNGCYQNHK
19739	target	10017	18336	2643	464.239	2	6.1	0.2837	PAAAAAGAGDR
19740	target	10017	18104	3015	618.251	2	4.7	0.2834	SSGGSN(Deamidated)GDHSSSR
19741	decoy	10018	10483	17326	327.700	2	-1.6	0.2818	ITAPPR
19742	target	10018	15550	5244	766.313	2	0.9	0.2805	GEGYDFETEDDVR
19743	target	10018	6925	666	337.212	3	13.8	0.2805	ILIFFQTK
19744	target	10018	5996	24020	1059.065	2	-18.2	0.2796	GLMLGLDQPVVLHMLDIPR
19745	decoy	10019	15438	1433	833.216	3	23.1	0.2791	LFQ(Deamidated)KPILLLKALFALELIVVSK
19746	decoy	10020	11867	24021	495.296	2	6.6	0.2785	QLEALFLR
19747	target	10020	9272	9429	801.289	2	-8.7	0.2777	SCMQDGCSYMGTYR
19748	decoy	10021	5087	13816	1184.046	2	-19.8	0.2776	VLLPSDMVQNDEGVATLCSYGR
19749	target	10021	8195	536	454.738	2	23.2	0.2774	DFQETLR
19750	decoy	10022	12738	10607	597.760	2	16.2	0.2766	AAASMEN(Deamidated)QEDK
19751	decoy	10023	7497	10824	407.217	2	2.4	0.2765	TQHLPAF
19752	target	10023	11554	19782	568.191	2	10.3	0.2764	CGSNCSCGSSCK
19753	decoy	10024	14724	10063	566.264	2	-5.5	0.2748	NSDVPDEVTR
19754	target	10024	19743	13279	533.893	3	5.4	0.2747	DDEYQNDTTHFSK
19755	target	10024	8322	8615	506.247	2	11.7	0.2733	SHIQ(Deamidated)GDPEK
19756	target	10024	18996	2733	894.825	2	-17.0	0.2728	QMCLDDCYCEAFGYK
19757	target	10024	11618	3410	544.205	2	-7.7	0.2716	SECGGSDGGYR
19758	target	10024	6694	23872	560.856	2	22.3	0.2703	ARTRRPHVK
19759	target	10024	320	7424	577.228	2	-21.2	0.2700	HQWSYSCDK
19760	target	10024	16926	24253	1059.064	2	24.1	0.2698	WTQ(Deamidated)LKSLYVFWMMLNR
19761	target	10024	18542	343	529.270	2	-6.3	0.2683	EQQQQQLR
19762	decoy	10025	8418	6786	300.633	2	-12.0	0.2676	DFATF
19763	decoy	10026	5305	574	451.252	2	8.5	0.2661	LPYQAPGR
19764	decoy	10027	9739	4419	711.817	2	-1.3	0.2659	AAAMQTDTSAGGGER
19765	target	10027	11448	19418	568.192	2	12.2	0.2651	CGSNCSCGSSCK
19766	target	10027	16366	10841	881.337	2	0.1	0.2645	DDTSDGAGDDGCSPFFR
19767	decoy	10028	2659	976	433.740	2	6.1	0.2645	FHIFFR
19768	target	10028	585	13909	1256.617	2	3.1	0.2632	MSHVVQMLEAVQNAYHQDQRK
19769	target	10028	15628	10326	494.247	2	9.2	0.2616	WEPVAEEK
19770	decoy	10029	7030	10297	474.215	2	-15.6	0.2614	EWWGQGGK
19771	target	10029	15379	10160	794.299	2	-15.3	0.2600	EESCSTTMEEANEK
19772	decoy	10030	6595	14078	362.217	2	-18.3	0.2568	TPPAPIK
19773	target	10030	7149	7186	471.243	2	-0.3	0.2551	GPNGEAQLR
19774	decoy	10031	10228	1418	433.739	2	17.9	0.2549	WLAYWK
19775	target	10031	15496	3065	753.822	2	-9.0	0.2526	TYEPSHWGDASQ(Deamidated)K
19776	decoy	10032	1240	4709	441.186	2	0.5	0.2516	SDYDEPR
19777	decoy	10033	5473	19335	804.280	2	-20.6	0.2514	DWCGCAAMCGYQGSR
19778	decoy	10034	3218	3830	812.831	2	-23.3	0.2506	NAGSLFFCDYCWAK
19779	decoy	10035	18155	15230	1142.057	2	-0.4	0.2505	IAQFRQELVEEECAVFDTR
19780	target	10035	2139	813	337.212	3	15.0	0.2493	ILIFFQTK
19781	decoy	10036	4624	6830	597.759	2	-14.2	0.2493	EGTEGSNFEPK
19782	decoy	10037	437	1528	628.872	2	24.6	0.2492	KRPVSQDAISR
19783	target	10037	18976	2560	461.175	2	-24.4	0.2473	DGGDGGSSGGR
19784	target	10037	10741	23946	716.391	2	18.5	0.2468	RVEIPLDEEGFK
19785	decoy	10038	16642	11862	725.822	2	-8.3	0.2464	SCSELGLASSDEPR
19786	target	10038	1828	23843	450.790	2	23.6	0.2464	ELLERIK
19787	decoy	10039	19493	6565	571.210	2	5.1	0.2450	DCEVDGMNCR
19788	decoy	10040	6171	15242	1191.048	2	-14.9	0.2436	GGQVFALGMVLHCGEGLSSMTMR
19789	decoy	10041	16123	9647	698.646	3	-21.1	0.2434	FAYMGILDGASCNYLEQAK
19790	target	10041	11937	2608	607.243	2	2.2	0.2433	SASCSPAAACSCR
19791	target	10041	12279	7474	316.203	2	5.5	0.2427	MLVLR
19792	target	10041	12300	10411	659.344	2	24.7	0.2426	HHASLLACGSGHK
19793	decoy	10042	5398	2305	602.729	2	-3.0	0.2418	GCAAMCGYQ(Deamidated)GSR
19794	target	10042	18421	4406	883.812	2	0.7	0.2412	WVGIDNEDDDDDDDE
19795	target	10042	5379	2590	393.800	3	-15.6	0.2408	GDDAGDEDDDR
19796	target	10042	11181	10626	474.277	2	-11.3	0.2408	RLGLFWR
19797	target	10042	10708	143	523.275	2	11.8	0.2402	EIVDEWVR
19798	target	10042	3272	10175	796.775	2	0.6	0.2389	SAMCCPCFDCQNDR
19799	target	10042	7210	97	495.246	2	15.7	0.2389	WEEIEQR
19800	decoy	10043	1665	19858	341.195	2	-14.9	0.2388	KTFTGK
19801	target	10043	18310	13988	587.791	2	19.0	0.2388	EAAISQAECPR
19802	decoy	10044	8404	3219	593.737	2	-10.9	0.2372	ACNSAAESDYR
19803	decoy	10045	15084	3099	414.176	2	-24.2	0.2370	NPDDNPR
19804	decoy	10046	1339	23813	545.332	2	14.4	0.2369	KAGLLDAFVR
19805	target	10046	7847	2265	718.331	2	-4.3	0.2366	WFSFRWFCEK
19806	decoy	10047	15948	2021	613.367	2	4.9	0.2345	IQHLLWFLR
19807	decoy	10048	9371	533	596.805	2	-4.3	0.2345	RSPPDELHNK
19808	decoy	10049	10209	13176	1283.061	2	-6.5	0.2343	WEDEPVNSCTPLLLQ(Deamidated)ESGEMMR
19809	decoy	10050	11861	5468	454.738	2	-17.2	0.2342	EYLSLQR
19810	decoy	10051	3093	17293	371.229	2	13.4	0.2331	WGPLLR
19811	decoy	10052	2451	21632	536.324	2	-10.6	0.2316	VIANLTLTAR
19812	target	10052	11559	23899	761.731	3	3.1	0.2300	VFYIN(Deamidated)TGWKFYTKPPHQR
19813	target	10052	19704	24112	368.231	2	24.5	0.2297	TFRRR
19814	decoy	10053	15627	2576	508.177	2	18.9	0.2293	CCAPMCCER
19815	target	10053	9009	23862	525.343	2	21.1	0.2290	HLLGRIVNK
19816	decoy	10054	3461	4583	652.275	2	-10.1	0.2284	DGAHAAN(Deamidated)ASNIDF
19817	target	10054	13173	3356	314.664	2	8.3	0.2280	GGPGAGGR
19818	target	10054	10652	6680	650.340	2	-22.8	0.2277	MLIYEYLLNK
19819	target	10054	13788	7908	589.221	2	8.6	0.2274	FGCGSTCSSSNQ
19820	target	10054	12095	24285	781.402	2	-7.5	0.2261	WLEAEEVLKWMK
19821	target	10054	3630	13690	595.222	2	-19.8	0.2254	ADPDADGEEDR
19822	target	10054	11204	9058	1075.962	2	-21.2	0.2254	VDYATDLFNMLSMDGTTEK
19823	target	10054	6734	13188	581.775	2	-20.8	0.2247	IMETDSELPK
19824	decoy	10055	11747	2646	457.840	3	-7.4	0.2247	CTSMDTDEAENR
19825	decoy	10056	17785	22157	796.284	2	-23.5	0.2246	ACVDDGCWEAYCTR
19826	target	10056	192	11964	443.749	2	-10.4	0.2245	ELGALDLR
19827	target	10056	10006	936	484.231	2	10.6	0.2244	HFVDMYR
19828	target	10056	11697	1442	427.231	2	-6.6	0.2235	PLYFWK
19829	decoy	10057	1678	24196	637.359	2	22.2	0.2234	MEPLQAITVGSK
19830	decoy	10058	16396	9629	536.258	2	-9.6	0.2232	NVLMTAFEF
19831	decoy	10059	9118	19289	777.320	2	-2.0	0.2230	CTYPAAPAAECADDR
19832	decoy	10060	10962	2659	722.288	2	17.4	0.2217	DDDDVCHAGPDER
19833	decoy	10061	18426	5838	662.282	2	-0.3	0.2216	DLCGNHMGTGYR
19834	target	10061	10301	3376	430.167	3	21.1	0.2188	CSSGMDTCEEAR
19835	decoy	10062	10250	22704	525.881	2	15.3	0.2183	LPLVIVKLR
19836	decoy	10063	19750	570	575.791	2	-3.9	0.2181	LVHQNSHGMK
19837	decoy	10064	13602	3248	496.683	2	-15.8	0.2158	DGESDCNPR
19838	decoy	10065	13618	19327	327.699	2	-3.4	0.2144	ATLPPR
19839	target	10065	11452	2486	817.793	2	-9.3	0.2098	DN(Deamidated)YSDESETDSDTR
19840	decoy	10066	3984	19147	804.279	2	-21.6	0.2097	DWCGCAAMCGYQGSR
19841	target	10066	14547	13728	781.879	2	23.2	0.2097	ADNWQELCLDIDK
19842	target	10066	2088	664	540.373	2	11.5	0.2093	RRILLRPR
19843	target	10066	18156	482	472.830	3	-20.5	0.2091	DSDSDDDDDYVR
19844	target	10066	10433	2206	1225.369	2	-23.1	0.2086	DN(Deamidated)SSSEGSSDDDDDDDEN(Deamidated)DSEAK
19845	decoy	10067	15412	15409	362.207	2	3.9	0.2085	HKPWR
19846	target	10067	565	24016	406.229	2	6.5	0.2079	HWDLIK
19847	target	10067	3694	24031	428.245	2	11.9	0.2075	QLYIYR
19848	decoy	10068	11659	3596	796.820	2	-24.4	0.2059	DATEDLGDSEFEHK
19849	decoy	10069	2709	4028	784.325	3	-23.5	0.2028	TSCTDLDTYSTVDFDPMAAAAR
19850	target	10069	2157	974	613.365	2	14.9	0.2028	LLQLIHFGER
19851	decoy	10070	5370	12680	1149.522	2	-5.3	0.2025	FTADFMAEALSPADINENWR
19852	target	10070	17333	3276	378.673	2	-6.1	0.2020	YGHN(Deamidated)HK
19853	target	10070	11364	3020	457.841	3	5.1	0.1998	DCLDNMDEWCK
19854	target	10070	5140	5874	742.983	3	-10.0	0.1990	FFSDSIGWDWEGWEYFR
19855	target	10070	18225	1328	484.231	2	24.8	0.1967	WEDWFGK
19856	target	10070	10363	3393	521.866	3	16.1	0.1966	SGECDVADCDDSGYK
19857	decoy	10071	6819	1157	484.232	2	-6.5	0.1963	WNDYLTR
19858	decoy	10072	6741	23365	616.917	3	-21.3	0.1944	DSCDCGYVLPYMFAHK
19859	target	10072	15225	9101	429.661	2	4.2	0.1932	FGDCGECK
19860	decoy	10073	6919	6906	552.754	2	-5.6	0.1918	STGAEAHFQ(Deamidated)R
19861	target	10073	3	15705	313.209	2	-5.0	0.1915	KPRPK
19862	target	10073	14557	9181	434.160	2	-2.2	0.1899	SMDDDER
19863	decoy	10074	14573	14440	1170.048	2	-8.5	0.1892	HDNRIAFVVSYEAECLSETR
19864	decoy	10075	2683	13489	595.222	2	-5.1	0.1877	ENMCAFCESR
19865	decoy	10076	9768	3962	666.746	2	-12.8	0.1871	MMSGDNEDFMR
19866	target	10076	7759	2550	880.827	2	11.3	0.1855	QDEGCDMGGDEFELSE
19867	target	10076	11791	1150	607.390	2	4.2	0.1853	FLVKN(Deamidated)IPLLR
19868	decoy	10077	1094	3413	533.725	2	-0.9	0.1843	TPDDFSDNR
19869	target	10077	17763	4682	596.804	2	1.2	0.1830	VFPDGTFPAGGK
19870	decoy	10078	18773	2980	721.832	2	-6.1	0.1807	VEDIHGASDGWTR
19871	target	10078	12106	24108	412.255	2	11.4	0.1804	LHWLVR
19872	decoy	10079	11212	20892	423.274	2	19.6	0.1802	ILFPISR
19873	decoy	10080	1792	3164	508.209	2	6.5	0.1780	YSEMAGDDK
19874	target	10080	18289	3986	537.691	2	-5.5	0.1760	MN(Deamidated)NFCCEGR
19875	target	10080	13166	8135	445.255	2	12.5	0.1738	KRPMETK
19876	decoy	10081	2697	20728	797.778	2	-17.8	0.1735	SPTDDDDDDWQ(Deamidated)ER
19877	decoy	10082	18756	22007	777.836	2	20.1	0.1729	MQDLDCAQIDGSCR
19878	decoy	10083	3924	978	607.390	2	17.3	0.1727	TSLGVLELLLR
19879	decoy	10084	13114	19138	327.699	2	-2.8	0.1727	ATLPPR
19880	decoy	10085	7179	13682	1034.956	2	-9.7	0.1713	FDTEVGMSLYTSDFPMTK
19881	decoy	10086	2435	23789	479.298	2	11.8	0.1713	ATPIPAFLK
19882	target	10086	6854	3239	595.262	2	-9.5	0.1710	TYFSWDNTR
19883	target	10086	582	11289	968.389	2	-24.2	0.1685	MTSSNDHAMPNVSQSDSK
19884	target	10086	10362	6822	423.214	2	-5.8	0.1656	EGWQVAR
19885	target	10086	16393	13412	859.711	3	-8.7	0.1614	IHDEWFTRPGCASDDESQVGATR
19886	decoy	10087	8285	7212	695.306	2	7.1	0.1603	MAMATVYCDSAAR
19887	decoy	10088	17023	13656	855.712	3	-21.3	0.1587	AGWNDTESWHDDLKGPVHQSASK
19888	decoy	10089	12290	13281	1034.956	2	-3.6	0.1572	IETAEYQVGECNEDGAVNK
19889	decoy	10090	13683	6561	442.714	2	1.6	0.1559	THGMPWR
19890	decoy	10091	14039	9185	412.741	2	1.2	0.1547	RPVHTSK
19891	target	10091	16914	4470	798.834	2	12.1	0.1546	SMEEMAHEANEYR
19892	target	10091	4793	2685	468.159	2	-24.6	0.1541	GDDAGDDDR
19893	decoy	10092	9981	2573	338.449	3	10.4	0.1516	CNNDECGCR
19894	target	10092	17003	1742	979.815	2	14.3	0.1506	CSENDDGDDEDDEDDDR
19895	target	10092	4704	24036	685.356	2	-20.2	0.1451	LPTDENLQAQIK
19896	target	10092	2081	17507	327.700	2	-1.8	0.1449	ALPPTR
19897	target	10092	1160	4405	573.271	2	2.0	0.1368	DGEGGGAIGWAR
19898	target	10092	7143	8391	603.238	2	-17.3	0.1367	WEDPECANGGK
19899	target	10092	13650	24041	459.295	2	4.9	0.1358	VLRRFAR
19900	decoy	10093	6572	3808	744.831	2	-4.7	0.1347	SWSSGACGYMAIAGK
19901	target	10093	4919	8390	598.238	2	3.9	0.1343	SGSEDDQMNGR
19902	target	10093	10812	24019	384.219	2	18.6	0.1340	HDLLNR
19903	target	10093	16729	2278	532.861	3	-18.5	0.1287	EDEEMENTEDNNK
19904	target	10093	15441	2386	545.530	3	-10.4	0.1272	DN(Deamidated)YSDESETDSDTR
19905	decoy	10094	11153	10747	534.674	2	-12.7	0.1255	ADCDDN(Deamidated)DGSR
19906	decoy	10095	8311	12301	574.709	2	-21.6	0.1242	DEMMGDGHEK
19907	target	10095	1796	23530	360.238	2	18.8	0.1231	VKGLFR
19908	decoy	10096	16735	9852	385.234	2	5.6	0.1206	ILAEPAR
19909	target	10096	488	1990	832.216	3	4.9	0.1205	ATRVLPQALLPLLLLLLLPLSAR
19910	target	10096	12287	1764	991.297	2	-12.0	0.1163	CCN(Deamidated)GDCGCGASCQCGPACGGSK
19911	decoy	10097	8728	23844	459.300	2	0.2	0.1163	FQRILIK
19912	target	10097	1420	24132	324.207	2	12.4	0.1126	HHILK
19913	target	10097	5744	7221	411.147	3	-13.2	0.1098	EECPCYDNMK
19914	target	10097	11581	4714	672.736	2	-21.8	0.1086	CHSTSEYSGDCR
19915	target	10097	19188	2446	891.321	2	-13.7	0.1063	EAN(Deamidated)ESSDNDSDEPESR
19916	decoy	10098	9761	4511	450.222	2	-13.5	0.1049	PNVGHGYR
19917	target	10098	17343	4241	729.757	2	-13.4	0.1038	CSCCICHEFDGNK
19918	target	10098	3448	8717	598.239	2	-13.7	0.0982	FVDDGEDADGR
19919	target	10098	1027	2174	900.781	2	-1.3	0.0973	EEDDN(Deamidated)SEDEEEEESD
19920	target	10098	12612	3946	593.226	4	-21.7	0.0934	NHTEDSDTPDHMAHTEDDFR
19921	decoy	10099	13006	10496	534.674	2	-11.5	0.0934	ADCDDN(Deamidated)DGSR
19922	decoy	10100	2211	9258	786.279	2	-12.0	0.0923	TN(Deamidated)SGCDSMDGNQADR
19923	decoy	10101	13503	4240	681.749	2	-24.2	0.0904	GSMHEMPDCAER
19924	decoy	10102	8806	3059	675.745	2	-19.1	0.0873	YCEDGMNEFSR
19925	decoy	10103	12758	15567	550.343	2	12.5	0.0815	VAMKVVPTVR
19926	decoy	10104	19987	13012	408.200	2	-9.0	0.0804	NSVENPR
19927	decoy	10105	15131	4162	666.743	2	-17.7	0.0803	MMSGDNEDFMR
19928	decoy	10106	4653	23744	502.297	2	8.3	0.0797	DLNSSIVKK
19929	target	10106	19647	9507	536.190	2	-20.7	0.0789	ESCDDFVEQ
19930	target	10106	5138	3048	450.832	3	0.5	0.0755	EEAAAEEADGDDE
19931	target	10106	4006	4198	1185.928	2	-24.5	0.0740	TSFIDGCIAALCCCWLCDLCCD
19932	decoy	10107	10065	2023	605.380	2	-10.0	0.0737	RRVRELRPK
19933	target	10107	269	10511	1149.522	2	-21.7	0.0708	ETAWFGYYPDGAFDPVLPPR
19934	target	10107	19996	20058	392.747	2	-22.0	0.0644	VLLVANR
19935	target	10107	14664	20869	469.338	2	14.9	0.0641	ILVRLPVK
19936	target	10107	12568	13190	444.269	2	0.1	0.0602	IKSSPSLR
19937	target	10107	19304	23850	472.803	2	5.6	0.0566	FLLVPSLR
19938	target	10107	5772	1439	617.368	2	16.0	0.0496	LLQYLYHKR
19939	target	10107	6968	977	621.865	2	14.9	0.0482	QAEALLDITLR
19940	target	10107	163	4972	644.226	2	-2.2	0.0481	SFEDEDGWAEC
19941	target	10107	16513	6006	612.798	2	-7.4	0.0469	SAGSLSAFSGAGGR
19942	target	10107	16051	1291	441.957	3	-4.7	0.0370	ILLWVGIVVRR
19943	target	10107	4188	5921	540.182	3	-8.3	0.0368	GDPSSSSSCSSWDSDD
19944	target	10107	7198	2558	533.519	3	-2.7	0.0361	CCGSCSCSCPSFCRR
19945	decoy	10108	9084	6616	402.235	2	-0.1	0.0353	LSDSIIR
19946	target	10108	2745	4172	790.957	3	-21.5	0.0352	TSFIDGCIAALCCCWLCDLCCD
19947	target	10108	3203	10513	446.247	2	21.6	0.0295	HLLSTHPS
19948	target	10108	17230	2451	585.862	3	-25.0	0.0197	GSEEDGDNDKDEEVDC
19949	decoy	10109	17994	10164	407.215	2	-7.0	0.0154	LEPAPMR
19950	decoy	10110	18444	7939	506.247	2	-6.8	0.0130	RVTDFDMK
19951	target	10110	6837	4173	593.468	4	-24.5	0.0072	TSFIDGCIAALCCCWLCDLCCD
19952	target	10110	7525	2397	594.552	3	-24.8	-0.0108	DGLLTPAATDGEDDADCC
19953	target	10110	4888	2885	518.188	3	-8.6	-0.0131	CSECGGGNPQ(Deamidated)GGDGADK
19954	target	10110	17599	980	617.368	2	15.7	-0.0143	LLQYLYHKR
19955	target	10110	15267	1754	900.784	2	2.4	-0.0163	EEDDN(Deamidated)SEDEEEEESD
19956	target	10110	3328	1151	617.368	2	16.0	-0.0244	RLLQYLYHK
19957	target	10110	18388	10681	793.796	2	-9.5	-0.0301	YN(Deamidated)PCSCGHQEEYR
19958	target	10110	16831	1438	607.390	2	21.9	-0.0372	KLWLLYLHK
19959	decoy	10111	1087	6207	743.312	3	-21.6	-0.0398	VASGAAPHCCFQSYQLECASR
19960	decoy	10112	2762	21944	796.284	2	-22.7	-0.0409	ACVDDGCWEAYCTR
19961	decoy	10113	3440	6961	359.792	3	-18.0	-0.0510	TEMYCGCN(Deamidated)R
19962	decoy	10114	3590	8855	306.205	2	-15.2	-0.0580	IPILGV
19963	target	10114	308	1147	621.866	2	22.2	-0.0627	WLQHPHRLR
19964	target	10114	13838	5698	414.209	2	-9.9	-0.0708	GHCLLER
19965	target	10114	8570	9454	589.714	2	10.6	-0.0747	FGCGSTCSSSN(Deamidated)Q
19966	decoy	10115	14354	7599	454.739	2	-12.0	-0.0773	FLICAWR
19967	target	10115	19150	22064	469.337	2	13.1	-0.0782	ILVRLPVK
19968	target	10115	1468	7167	460.737	2	-3.1	-0.0782	SFSGRPGGR
19969	target	10115	9123	23832	437.290	2	19.0	-0.0855	VLLPLYR
19970	target	10115	17557	9444	534.863	3	3.6	-0.0865	SCMQ(Deamidated)DGCSYMGTYR
19971	target	10115	8639	6109	360.457	3	-17.7	-0.0900	EDDEEDN(Deamidated)GR
19972	target	10115	5806	23849	464.289	2	-6.8	-0.0938	LLYLHIR
19973	decoy	10116	5719	1417	628.872	2	11.7	-0.0973	IWLRLQGSQR
19974	target	10116	6063	5070	801.773	2	-19.4	-0.1054	SCMQ(Deamidated)DGCSYMGTYR
19975	decoy	10117	6242	2048	620.857	2	16.4	-0.1102	LMELFYIRR
19976	target	10117	7032	6123	483.645	2	1.8	-0.1151	DEDDNDDE
19977	target	10117	691	5341	547.678	2	-0.9	-0.1175	DNDDDTNGDN
19978	target	10117	8175	23831	428.776	2	-18.8	-0.1261	ATLALVLR
19979	decoy	10118	2897	975	628.874	2	5.6	-0.1366	VNWERRRLK
19980	target	10118	9026	5056	534.851	3	-19.2	-0.1439	SCMQ(Deamidated)DGCSYMGTYR
19981	decoy	10119	15571	2110	568.404	2	-16.0	-0.1455	VVPILKILIK
19982	decoy	10120	15261	23804	497.860	2	10.3	-0.1654	IILVPKALK
19983	target	10120	13449	2687	817.297	3	-4.9	-0.1704	ECSSSFGDTCSGSEGEADGGEPEVN
19984	target	10120	11862	7398	482.661	2	0.6	-0.1744	HCN(Deamidated)DEDCK
19985	target	10120	16334	10847	383.217	2	1.5	-0.2110	SSVIGFR
19986	target	10120	6781	748	697.912	3	1.8	-0.2190	HQ(Deamidated)GCDCTN(Deamidated)GCSDSASCACTVK
19987	decoy	10121	250	23880	624.444	2	19.8	-0.2423	LVAKLVLVKHK
19988	target	10121	12364	2665	617.222	4	-0.1	-0.2458	FSDDSHTTSN(Deamidated)DN(Deamidated)FDEDDMEDK
19989	target	10121	2118	2673	613.225	4	-4.3	-0.2560	ECSSSFGDTCSGSEGEADGGEPEVN
19990	target	10121	5237	395	1065.852	2	1.8	-0.2642	MEEDTDEEGQEEEDDDES
19991	target	10121	11384	1436	621.866	2	22.7	-0.3004	WLQHPHRLR
19992	target	10121	9877	5272	534.851	3	-19.0	-0.3073	SCMQ(Deamidated)DGCSYMGTYR
19993	target	10121	11895	2437	906.789	2	-20.4	-0.3700	DEDDNGGDDDNYSNGNP
19994	decoy	10122	10465	3046	482.667	2	7.8	-0.3732	GCEPVDDDD
19995	target	10122	4610	2961	899.803	2	23.8	-0.3926	CGGN(Deamidated)CGCGSGCKCGSGCGGCK
19996	target	10122	11194	3028	892.301	2	9.5	-0.4040	EEDTDEEGQEEEDDD
19997	target	10122	1672	5413	539.184	2	-23.8	-0.4195	TGDDEEAN(Deamidated)EP
19998	target	10122	10853	16039	811.776	2	-24.7	-0.4212	DTFICCN(Deamidated)DSPCCSTL
19999	target	10122	5696	223	911.305	2	-0.8	-0.4469	CCSSCCFSFCSSN(Deamidated)WQ(Deamidated)K
20000	decoy	10123	13682	6948	624.215	2	-21.1	-0.4471	CQ(Deamidated)ECANSGGCFK
20001	target	10123	3421	23807	554.402	2	22.2	-0.4990	KPRLVLILR
20002	target	10123	14177	2162	981.806	2	-16.6	-0.6125	EEDDDESAN(Deamidated)EYTDDEDA
20003	target	10123	11602	2171	990.320	2	-22.4	-0.6381	DGDDVCAICDDGGFVTCCDG
20004	decoy	10124	1349	2729	891.806	2	-23.9	-0.6396	DVEVGNPFDDDDDDDT
20005	target	10124	11824	1759	892.274	2	-21.9	-0.6435	EEDTDEEGQEEEDDD
20006	target	10124	4370	1217	433.318	2	19.8	-0.6568	AIIIIPLL
20007	target	10124	788	5826	412.127	2	-15.5	-0.6593	ESN(Deamidated)DGGED
20008	target	10124	12252	2440	542.843	3	-17.2	-0.6776	TDEEGQEEEDDDES
20009	target	10124	13647	2361	604.534	3	-18.9	-0.7227	TDEEGQEEEDDDESAN
20010	target	10124	1849	2990	725.745	2	15.5	-0.7682	EN(Deamidated)DPADDAEEN(Deamidated)DD
20011	target	10124	6941	2364	453.652	4	-19.9	-0.7938	TDEEGQEEEDDDESAN
20012	target	10124	20059	10378	499.373	2	14.6	-0.8054	RILKKVLK
20013	target	10124	4213	7632	539.174	2	-7.4	-0.8840	EEDGDDDPEG
20014	target	10124	7763	2543	454.144	4	-19.2	-0.9028	DTDEEGQ(Deamidated)EEEDDDESA
20015	decoy	10125	5129	22290	332.602	2	-13.8	-0.9847	NDDDGE
20016	target	10125	17287	20048	701.491	2	24.5	-0.9882	LKKLFRSLRLK
20017	decoy	10126	6324	2919	387.112	2	-18.1	-1.0028	EEYCDD
20018	decoy	10127	7637	22491	332.601	2	-17.2	-1.0246	NDDDGE
20019	target	10127	13009	19876	811.775	2	-16.6	-1.0311	DDGGFVTCCDGGCMRS
20020	target	10127	10378	3058	366.108	2	-10.8	-1.0686	GCGTSCCT
20021	target	10127	13450	1832	1110.840	2	-21.9	-1.0939	EEGQ(Deamidated)EEEDDDESAN(Deamidated)EYTDD
20022	target	10127	18260	22700	332.601	2	-15.7	-1.1238	DEDGDN
20023	target	10127	19157	2513	605.190	3	-19.4	-1.1439	DEDDN(Deamidated)GGDDDNYSNGNP
20024	target	10127	2804	2124	1110.842	2	-20.9	-1.2309	Q(Deamidated)EEEDDDESAN(Deamidated)EYTDDEDA
20025	target	10127	19070	2173	811.246	2	6.6	-1.2781	N(Deamidated)CYN(Deamidated)CGSMFCNSCSS
20026	decoy	10128	11305	6865	538.680	2	-11.9	-1.2969	GSGYCDQ(Deamidated)CVSG
20027	target	10128	2682	1755	811.248	2	9.7	-1.3141	N(Deamidated)CYN(Deamidated)CGSMFCNSCSS
20028	target	10128	10189	8008	411.122	3	-16.2	-1.5931	DCSTCETDN(Deamidated)Q(Deamidated)N
20029	target	10128	16723	13914	465.343	2	18.2	-1.6311	KAKKKKAK
20030	decoy	10129	19718	3086	430.627	2	-18.3	-1.9676	ESN(Deamidated)CN(Deamidated)YE
20031	target	10129	2926	2208	1306.395	2	14.4	-2.1012	KRVVKRRVPKALIDLKVVKPLR

### Sheet: F14 Z1659 MGD016 Bronze Age
Column1	Column2	Column3	Column4	Column5	Column6	Column7	Column8	Column9	Column10	Column11	Unique BLAST uniprot	Unique BLAST NCBI	MS/MS b/y	Lowest common ancestor (unipept)
# VERSION 1.15.8
# Confident target+deocy = 9
line	target/decoy	nDecoy	specId	scanNum	mz	z	ppm	score	peptide	protein
1	target	0	80	17613	823.936	2	1.0	6.5785	IVN(Deamidated)EPTAAAIAYGIDK	>tr|A0A3L6SPR5|A0A3L6SPR5_PANMI Luminal-binding pr	No (multiple without Panicum miliaceum)	No (multiple without Panicum miliaceum)		N/A
2	target	0	752	12531	692.895	2	2.6	6.2940	AAALNIVPTSTGAAK	>tr|A0A3L6S9K4|A0A3L6S9K4_PANMI Glyceraldehyde-3-p	No (multiple without Panicum miliaceum)	No (multiple without Panicum miliaceum)		root
3	target	0	12512	19335	823.940	2	6.0	6.2769	IVN(Deamidated)EPTAAAIAYGIDK	>tr|A0A3L6SPR5|A0A3L6SPR5_PANMI Luminal-binding pr	No (multiple without Panicum miliaceum)	No (multiple without Panicum miliaceum)		N/A
4	target	0	16050	18237	823.447	2	4.9	6.2145	IVNEPTAAAIAYGIDK	>tr|A0A3L6SPR5|A0A3L6SPR5_PANMI Luminal-binding pr	No (multiple without Panicum miliaceum)	No (multiple without Panicum miliaceum)		root
5	target	0	5616	11405	693.387	2	2.6	5.1598	AAALN(Deamidated)IVPTSTGAAK	>tr|A0A3L6S9K4|A0A3L6S9K4_PANMI Glyceraldehyde-3-p	No (multiple without Panicum miliaceum)	No (multiple without Panicum miliaceum)		N/A
6	target	0	15750	12326	692.894	2	0.7	5.0824	AAALNIVPTSTGAAK	>tr|A0A3L6S9K4|A0A3L6S9K4_PANMI Glyceraldehyde-3-p	No (multiple without Panicum miliaceum)	No (multiple without Panicum miliaceum)		root
7	target	0	10161	11181	693.389	2	4.8	4.9318	AAALN(Deamidated)IVPTSTGAAK	>tr|A0A3L6S9K4|A0A3L6S9K4_PANMI Glyceraldehyde-3-p	No (multiple without Panicum miliaceum)	No (multiple without Panicum miliaceum)		N/A
8	target	0	4045	13380	693.386	2	0.3	4.6324	AAALN(Deamidated)IVPTSTGAAK	>tr|A0A3L6S9K4|A0A3L6S9K4_PANMI Glyceraldehyde-3-p	No (multiple without Panicum miliaceum)	No (multiple without Panicum miliaceum)		N/A
9	target	0	17264	11603	673.377	2	-0.0	3.7217	TFIAIKPDGVQ(Deamidated)R	>tr|A0A3L6SXT9|A0A3L6SXT9_PANMI Nucleoside diphosp	No (multiple without Panicum miliaceum)	No (multiple without Panicum miliaceum)		N/A
10	decoy	1	7409	22360	634.884	2	2.0	3.4961	VALQIQ(Deamidated)LVANAK
11	target	1	2625	18073	823.430	2	-15.9	3.4526	IVNEPTAAAIAYGIDK	>tr|A0A3L6SPR5|A0A3L6SPR5_PANMI Luminal-binding pr	No (multiple without Panicum miliaceum)	No (multiple without Panicum miliaceum)
12	target	1	19266	21809	733.934	2	-22.5	3.2392	TGAAKAVALVLPN(Deamidated)LK	>tr|A0A3L6PWK9|A0A3L6PWK9_PANMI Glyceraldehyde-3-p	No (multiple including Panicum miliaceum)	No (multiple without Panicum miliaceum)
13	target	1	7912	22722	733.935	2	-22.1	2.9970	TGAAKAVALVLPN(Deamidated)LK	>tr|A0A3L6PWK9|A0A3L6PWK9_PANMI Glyceraldehyde-3-p	No (multiple including Panicum miliaceum)	No (multiple without Panicum miliaceum)
14	target	1	13955	22927	733.934	2	-23.2	2.7836	TGAAKAVALVLPN(Deamidated)LK	>tr|A0A3L6PWK9|A0A3L6PWK9_PANMI Glyceraldehyde-3-p	No (multiple including Panicum miliaceum)	No (multiple without Panicum miliaceum)
15	target	1	5226	22995	740.942	2	-22.8	2.6430	TGAAKAVALVLPQ(Deamidated)LK	>tr|A0A3L6S9K4|A0A3L6S9K4_PANMI Glyceraldehyde-3-p	No (multiple including Panicum miliaceum)	No (multiple without Panicum miliaceum)
16	target	1	3828	12169	471.790	2	0.5	2.6286	IAGIAIAASR
17	target	1	17744	21738	555.350	2	-0.7	2.5554	AVALVLPQ(Deamidated)LKG	>tr|A0A3L6S9K4|A0A3L6S9K4_PANMI Glyceraldehyde-3-p	No (multiple including Panicum miliaceum)	No (multiple without Panicum miliaceum)
18	target	1	18915	22409	526.841	2	2.4	2.5018	AVALVLPQ(Deamidated)LK	>tr|A0A3L6S9K4|A0A3L6S9K4_PANMI Glyceraldehyde-3-p	No (multiple including Panicum miliaceum)	No (multiple without Panicum miliaceum)
19	target	1	5862	10974	693.385	2	-0.2	2.4184	AAALN(Deamidated)IVPTSTGAAK	>tr|A0A3L6S9K4|A0A3L6S9K4_PANMI Glyceraldehyde-3-p	No (multiple without Panicum miliaceum)	No (multiple without Panicum miliaceum)
20	decoy	2	18779	19153	979.503	2	6.6	2.4115	ISPDNPGLALFAAVDSENK
21	target	2	18893	21409	519.832	2	1.6	2.4109	AVALVLPN(Deamidated)LK	>tr|A0A3L6PWK9|A0A3L6PWK9_PANMI Glyceraldehyde-3-p	No (multiple including Panicum miliaceum)	No (multiple without Panicum miliaceum)
22	decoy	3	4880	17852	836.413	2	11.1	2.4060	IVEEVHMGEDSSIAR
23	decoy	4	7810	16130	557.335	2	-0.3	2.4055	VIGAVSLADIR
24	target	4	7183	21501	526.840	2	2.0	2.4045	AVALVLPQ(Deamidated)LK	>tr|A0A3L6S9K4|A0A3L6S9K4_PANMI Glyceraldehyde-3-p	No (multiple including Panicum miliaceum)	No (multiple without Panicum miliaceum)
25	target	4	11490	21914	526.841	2	2.3	2.4025	AVALVLPQ(Deamidated)LK	>tr|A0A3L6S9K4|A0A3L6S9K4_PANMI Glyceraldehyde-3-p	No (multiple including Panicum miliaceum)	No (multiple without Panicum miliaceum)
26	target	4	6947	16879	864.935	2	-3.7	2.3919	AAAGSGLPGCAATASTPVAR
27	target	4	2678	23531	666.402	2	13.6	2.3691	TTLTAAITKVLAE
28	target	4	17139	18477	771.064	3	6.3	2.3672	AISNLSTYATCAPGPVLYVNEK
29	target	4	13869	21705	526.840	2	1.4	2.3587	AVALVLPQ(Deamidated)LK	>tr|A0A3L6S9K4|A0A3L6S9K4_PANMI Glyceraldehyde-3-p	No (multiple including Panicum miliaceum)	No (multiple without Panicum miliaceum)
30	target	4	7013	19757	519.833	2	2.1	2.3389	AVALVLPN(Deamidated)LK	>tr|A0A3L6PWK9|A0A3L6PWK9_PANMI Glyceraldehyde-3-p	No (multiple including Panicum miliaceum)	No (multiple without Panicum miliaceum)
31	target	4	18277	10755	424.734	2	-1.0	2.2821	LGDGFALR
32	target	4	2049	9449	454.217	2	-4.6	2.2777	NSCLSDLR
33	decoy	5	6081	2970	451.928	3	-14.8	2.2646	VASIVPLWLAER
34	target	5	9445	7485	663.837	2	-10.8	2.2585	GLEYLHEAAAPR
35	target	5	556	13112	450.762	2	1.9	2.2398	AEAIVELR
36	target	5	4051	22776	850.466	2	-1.2	2.2313	VPEEVALGFGGLVGDLK
37	target	5	6284	23757	770.400	3	2.4	2.2206	DILSIETPISSVCPSGHLDGLR
38	target	5	10927	22694	974.496	2	2.1	2.2175	TVSSGMEAPTAAAAGASSLIR
39	target	5	10226	4757	436.242	2	2.4	2.2146	AALVNGNGR
40	decoy	6	359	24138	999.866	3	-6.2	2.2046	IAALSMN(Deamidated)IFLHELVNALEYIAISSPGLP
41	decoy	7	9721	14269	450.780	2	2.6	2.2043	LLTLDAVR
42	decoy	8	16762	18499	434.765	2	-2.0	2.1978	LDALAPIR
43	decoy	9	4814	22488	447.792	2	-0.3	2.1885	IPSVLPLR
44	decoy	10	16494	20917	608.327	2	8.5	2.1664	DLPWEISSLR
45	decoy	11	9613	9783	907.453	2	-0.9	2.1632	VN(Deamidated)MDIEAVEPDIAQLR
46	decoy	12	1340	22915	563.654	3	9.5	2.1603	LVVEFRAQ(Deamidated)SAAVELR
47	decoy	13	10330	6150	522.254	2	-10.3	2.1597	LGPASEGDAAR
48	target	13	20497	22239	820.458	2	4.3	2.1487	TEQILVPGIGEQTVR
49	target	13	11663	15871	407.264	2	0.9	2.1413	LLIQAGAK
50	decoy	14	2897	16443	578.358	2	-0.4	2.1392	LPLTTKGLANK
51	decoy	15	18013	10646	900.412	2	6.4	2.1382	ELDPWLEYNQCYAR
52	target	15	13482	23481	899.014	2	4.9	2.1378	VGNAAIIVDPSSTQIIAK
53	target	15	11242	21831	633.396	2	1.3	2.1273	QLLVLPISAAAGL
54	target	15	13133	6979	436.734	2	2.9	2.1259	LDGGLGGGAR
55	target	15	13296	12744	457.770	2	1.4	2.1226	LVLDADLR
56	target	15	8076	23202	740.943	2	-21.9	2.1136	TGAAKAVALVLPQ(Deamidated)LK	>tr|A0A3L6S9K4|A0A3L6S9K4_PANMI Glyceraldehyde-3-p	No (multiple including Panicum miliaceum)	No (multiple without Panicum miliaceum)
57	decoy	16	17929	12925	558.793	2	13.6	2.0948	DSGQALLQER
58	target	16	134	23124	844.979	2	2.4	2.0784	IVLGEFGAVDLVETVK
59	target	16	6379	9563	414.270	2	-2.9	2.0757	LAGGVAVIK
60	decoy	17	19682	17190	658.851	2	-0.8	2.0750	ELAGPNVFSGGLR
61	target	17	3370	18260	737.709	3	0.7	2.0747	FISTTSQQQGSWMVLIDAAK
62	target	17	5079	19684	515.955	3	21.2	2.0720	ILDTEDLLELCIR
63	target	17	7563	18679	737.708	3	-0.6	2.0677	FISTTSQQQGSWMVLIDAAK
64	target	17	53	19307	448.800	2	-0.1	2.0641	LLTLPAIR
65	target	17	16731	23928	975.853	3	4.3	2.0612	ELLIACARAVEHSNTFAIDLMIPELR
66	decoy	18	3988	20596	529.827	2	-10.2	2.0585	VGISLSLTLR
67	target	18	16364	13844	886.460	2	-14.4	2.0560	SFGPATPVYLAEVAPPR
68	target	18	15677	15345	463.255	2	-7.8	2.0516	LGASPPDLR
69	target	18	12294	11948	666.705	3	6.4	2.0505	AALAHQVGANQPPLLSSPAR
70	target	18	8266	10154	424.735	2	-0.5	2.0478	LGDGFALR
71	decoy	19	9372	7388	450.257	2	13.8	2.0454	LAEAPSVGR
72	target	19	4702	20019	537.329	2	4.3	2.0226	IAVVGAGIFAR
73	target	19	8324	9134	634.303	2	5.9	2.0213	NTLSGFEAADSR
74	target	19	7091	13516	486.770	2	-2.5	2.0188	VIDLDELR
75	target	19	20281	16811	834.399	2	-13.6	2.0145	ELSNVTFGDILQGSST
76	target	19	11162	16442	532.974	3	1.0	2.0066	LASSVQQLLASPNLR
77	target	19	5177	5434	529.270	2	-6.5	2.0038	ADAGAAAAAAAAR
78	decoy	20	16600	24047	728.415	2	1.4	1.9943	DLGVPPLISEFIR
79	decoy	21	9604	19930	791.444	2	3.2	1.9937	IGEAAGGDFLLHILR
80	decoy	22	6422	23532	450.800	2	1.3	1.9911	LGFPLLIK
81	target	22	12091	21707	421.759	2	2.7	1.9884	VASLSPLR
82	target	22	13945	3719	588.771	2	-2.3	1.9874	GVIDDDSAAEGK
83	target	22	16405	17222	532.975	3	1.8	1.9853	LASSVQQLLASPNLR
84	target	22	19591	17177	528.805	2	-2.2	1.9850	LDLAGELLGR
85	decoy	23	2183	16326	428.778	2	-1.5	1.9845	ELLAVAIK
86	decoy	24	5948	3716	389.860	3	-8.2	1.9818	PQHTEEISAR
87	decoy	25	19636	16380	715.885	2	10.2	1.9797	ISAVEEANSIEIR
88	decoy	26	3509	3090	328.196	3	4.6	1.9792	DLGGAALPLR
89	decoy	27	12778	17671	476.273	3	11.0	1.9792	GADEIAVALIGELR
90	decoy	28	7579	20033	669.347	2	8.0	1.9669	LLYPMGSETQAK
91	decoy	29	878	16684	479.286	2	4.3	1.9657	DVGLIEALK
92	target	29	14062	21573	601.824	2	3.4	1.9651	SSNVLLDADLR
93	target	29	20664	10626	467.753	2	-1.5	1.9613	VFDGLVER
94	target	29	10134	21048	546.814	2	1.0	1.9610	LFLGSWTLR
95	target	29	19955	16221	532.974	3	-0.3	1.9563	LASSVQQLLASPNLR
96	target	29	2552	24020	945.468	2	-4.0	1.9558	LESPGHAAVPNSDLTEPR
97	decoy	30	7263	10134	449.772	2	-11.5	1.9544	IGGAAGLAIR
98	target	30	13689	10866	494.276	2	-1.8	1.9504	VVSEIDGLR
99	decoy	31	7305	12783	664.368	2	6.1	1.9469	VLVQVEDIQER
100	target	31	18592	15624	985.001	2	2.7	1.9465	ATLTGSRHEDWLAGADLR
101	target	31	3713	7779	541.272	2	9.2	1.9407	FGGSSLASAER
102	target	31	11058	10970	426.896	3	4.7	1.9373	EAAYEVLVAASR
103	decoy	32	7571	12828	771.887	2	1.3	1.9373	LEANDADAISASPLGV
104	decoy	33	5759	8226	681.857	2	-4.6	1.9354	QAAIHGLEEAAPR
105	target	33	2122	15671	478.301	2	1.9	1.9352	VLLVADGLR
106	target	33	14571	16714	455.790	2	0.9	1.9340	LLDLPALR
107	target	33	15712	22228	642.389	2	1.7	1.9288	SLQLAAAVLAQAK
108	target	33	15571	22345	925.542	2	1.7	1.9276	ALVNVKPNLQIIADDVK
109	target	33	4349	18826	778.436	2	-10.3	1.9265	VIALVNDTVGTLAGGR
110	target	33	404	14688	425.231	3	-9.5	1.9249	ALDVTPQGFAVR
111	target	33	4536	23652	1148.093	2	-2.0	1.9174	SLDNTLETMKNNHVPPMIIK
112	decoy	34	15206	24137	1115.781	5	-0.4	1.9143	KVFPAENLVILMNSPIGLSILKESLGKHSGVGAGKLNCAAMDQSLDVYEFDR
113	target	34	14210	22348	984.997	2	-0.3	1.9139	FELQCSLSLLRSCLDGGK
114	target	34	13763	22921	612.864	2	12.6	1.9109	ALPGIAAGAASGIR
115	target	34	9339	15140	526.288	2	0.8	1.9099	AYIDSLLEK
116	target	34	6916	20168	757.901	2	15.9	1.9075	AQEQPSPTAPHPVR
117	target	34	9274	3413	558.771	2	6.6	1.9047	EAQASPSSSPR
118	target	34	10905	21442	921.457	2	8.4	1.9017	DLSLYFNNISEAEAGAK
119	decoy	35	12841	14601	692.363	2	-3.3	1.8979	AALLNISPNADER
120	decoy	36	2433	24721	567.371	2	17.5	1.8967	ALVQLLAHLR
121	decoy	37	1808	18503	765.853	2	-3.0	1.8943	AMHKPDESMTAANK
122	target	37	3687	22966	679.373	2	-6.8	1.8942	VSVTGGVHFDLVK
123	decoy	38	11167	23254	987.503	2	-4.8	1.8899	GWGAAPAN(Deamidated)TGFVGAVESLLR
124	target	38	8562	21903	830.423	2	3.4	1.8888	LGEGGIDGDISFNLPR
125	target	38	5737	7580	541.273	2	10.8	1.8887	FGGSSLASAER
126	target	38	9179	24224	535.328	2	12.3	1.8877	GPLSLVSQLR
127	decoy	39	9702	6221	580.277	2	5.4	1.8868	LPADGMDVGER
128	target	39	1143	15414	534.951	3	9.9	1.8834	GRWTKEEDEILAR
129	decoy	40	13422	21929	1134.092	2	-15.4	1.8833	AIVVLPMVSN(Deamidated)SGELALWPDVR
130	target	40	492	6905	508.773	2	1.0	1.8773	VAGDTADLVR
131	target	40	14599	19869	833.412	2	-6.4	1.8702	FEQLQLQASMSLDR
132	decoy	41	19482	15839	747.401	2	-1.0	1.8699	AIDLSSHPGLLEGGK
133	target	41	9509	17543	1021.520	2	-4.1	1.8697	TEELAAQ(Deamidated)VAAAQQVIDDLR
134	target	41	3209	10423	410.719	2	0.3	1.8688	VGIN(Deamidated)GFGR
135	target	41	18466	11218	737.350	2	-2.2	1.8677	DIPEEAGSSWNLR
136	target	41	7958	19746	450.770	2	19.3	1.8662	DDVLAIVR
137	target	41	14780	3122	553.243	2	-10.6	1.8637	ELEAEEEEK
138	target	41	10817	16108	565.328	2	-7.8	1.8632	ALSLLSLAADR
139	target	41	3069	16740	665.352	2	12.2	1.8618	LSASTNHDLPFK
140	target	41	8586	10497	414.751	2	0.5	1.8588	AVELLAGR
141	target	41	20388	4590	814.383	2	-9.9	1.8570	AAAAAQAGEAGAAMSPPVS
142	decoy	42	7280	23152	597.310	2	-7.1	1.8567	GFGEPALDIFK
143	target	42	12713	21565	785.438	2	13.0	1.8535	ISPSLSLGDIPVTDR
144	decoy	43	9970	21937	667.354	2	7.6	1.8523	FAEEAALLGAWR
145	decoy	44	2805	22751	909.454	2	9.0	1.8503	ELTDATSQHACLYIPR
146	target	44	15310	21347	529.827	2	0.3	1.8501	GVLSLLTDLK
147	decoy	45	20433	10726	571.315	2	1.0	1.8488	IVADNSANPLK
148	target	45	15971	24175	1032.544	3	8.4	1.8474	NDAISTATLPPLTPPPSYYTARQQVTHR
149	target	45	19737	16438	595.311	2	9.7	1.8471	APCEASVLFPR
150	target	45	13139	19953	617.858	2	11.2	1.8463	IVYQPQALFR
151	decoy	46	1734	21033	529.827	2	-10.1	1.8448	VGISLSLTLR
152	decoy	47	19485	22639	914.482	2	-9.7	1.8447	DFEKN(Deamidated)AVPLEVPLVEK
153	target	47	19993	11430	387.893	3	1.1	1.8435	VLAGELYAGLR
154	decoy	48	6060	23929	776.398	2	-8.8	1.8432	LEDASLFSSLAGSVR
155	target	48	19575	21634	683.881	2	7.5	1.8425	APVVVQDGAAAAAAR
156	decoy	49	17523	13771	597.796	2	-11.4	1.8423	FELSAMPPFR
157	target	49	11299	11397	467.754	2	2.2	1.8413	VFDGLVER
158	target	49	14604	21810	744.412	2	4.9	1.8399	EVVVPAQATFGELK
159	decoy	50	7873	11018	336.191	3	-9.0	1.8383	SGSGFLGLLR
160	target	50	12152	15241	858.407	2	9.2	1.8374	TDGVSDHGNDMVVELK
161	target	50	2350	24132	782.405	2	-13.4	1.8370	LAMGEFFGIKPPEK
162	decoy	51	4953	12031	717.391	2	7.5	1.8348	TALTIAYALDEPR
163	target	51	8788	9698	679.848	2	-1.6	1.8298	EDQIVAVDREGK
164	decoy	52	11645	11523	443.262	2	1.3	1.8269	ALLN(Deamidated)NALR
165	decoy	53	2056	16980	737.708	3	-8.0	1.8256	VAANSLLSDHGDHIGAHLDLR
166	target	53	19406	18249	563.833	2	0.1	1.8253	AVAGVALLDAAR
167	decoy	54	15879	20972	723.384	2	-1.8	1.8238	TVLHELDSYGAIK
168	decoy	55	10138	19125	544.314	2	-5.4	1.8232	FSPLVAGQLR
169	decoy	56	155	17058	578.321	2	-19.0	1.8213	AIVGAMPVELR
170	target	56	8652	3902	332.185	3	22.9	1.8213	GLAGAGGAGHAR
171	decoy	57	15060	17849	644.837	2	13.2	1.8200	DLVSGN(Deamidated)SAANALR
172	target	57	13608	21059	791.402	2	10.9	1.8186	FLLFLDDADIEDR
173	target	57	898	16030	728.383	2	-14.4	1.8169	AATLSSVAAPSLPN(Deamidated)R
174	decoy	58	7203	19483	438.763	2	0.0	1.8166	GLDFLAIK
175	decoy	59	2285	16292	587.325	3	17.4	1.8160	PQ(Deamidated)GLIADPVMNLLYSK
176	target	59	17941	23346	745.422	2	-3.0	1.8131	LLLPSLATCSTKSR
177	decoy	60	16560	6964	368.860	3	1.2	1.8125	SIGTANADSIR
178	target	60	17708	2229	559.581	3	-14.9	1.8118	GGCSGGGAAAAAGLEEEAAK
179	decoy	61	3562	15123	690.333	2	11.3	1.8113	GDLISGYASDEPR
180	target	61	11542	16429	661.870	2	1.5	1.8096	LTAPLPGAAVSASPA
181	target	61	12231	22470	741.365	3	-3.1	1.8080	GAAHATMATTTSN(Deamidated)AASLALFTGR
182	target	61	18275	22936	573.831	2	-8.2	1.8071	ILSAGGFVVAGR
183	decoy	62	7463	14699	774.894	2	-6.0	1.8068	DVSSFDSALLQ(Deamidated)PLR
184	target	62	7857	16898	661.872	2	3.7	1.8055	LTAPLPGAAVSASPA
185	decoy	63	115	7503	545.759	2	11.2	1.8040	AEDWCPTLR
186	decoy	64	10500	19597	1094.024	2	2.7	1.8039	MLANSGPSNDLIDGGGLDLN(Deamidated)GR
187	decoy	65	11537	19029	626.387	2	-8.8	1.8014	LLAILTGPLNAR
188	decoy	66	8980	21068	833.421	2	0.8	1.8005	DLLVGPRMMEFTEK
189	decoy	67	19691	9822	542.312	2	1.3	1.7990	IQPSLIAEGR
190	decoy	68	18229	2748	401.535	3	5.3	1.7989	VGEVQETMPGR
191	decoy	69	3516	14510	450.269	2	-0.7	1.7971	AQAILEVR
192	decoy	70	18740	18239	542.330	2	1.0	1.7955	SGLPVIASALR
193	decoy	71	13020	17536	500.279	3	-3.0	1.7951	ILWGDDLLVEGLR
194	decoy	72	14380	17594	553.532	4	-9.4	1.7945	VAANSLLSDHGDHIGAHLDLR
195	target	72	2870	3342	618.299	2	3.0	1.7909	DAQAQSATTSQK
196	decoy	73	8089	17957	936.450	2	-7.1	1.7897	ELLIGADAMQ(Deamidated)IGEQ(Deamidated)Q(Deamidated)PR
197	target	73	2107	17412	738.039	3	2.9	1.7880	FISTTSQ(Deamidated)QQGSWMVLIDAAK
198	target	73	9666	11675	479.625	3	1.7	1.7872	VLIRPVEIQ(Deamidated)VGGR
199	decoy	74	19003	16157	493.788	2	5.7	1.7856	QAAVVAVGSGK
200	target	74	6089	20865	776.889	2	11.8	1.7842	EAGSSYYSALTYLK
201	decoy	75	1251	4056	616.786	2	9.3	1.7833	EEGGGGEYHLGK
202	target	75	7022	12064	838.425	2	-6.7	1.7832	FDAVLDTIGIPETER
203	target	75	14748	11912	540.771	2	-1.4	1.7814	SMSTLSDAIR
204	decoy	76	14356	20395	486.314	2	6.9	1.7794	SLIIDALVK
205	decoy	77	1519	13106	552.806	2	0.2	1.7792	IALESGPVYR
206	target	77	16380	9389	386.230	2	7.9	1.7786	LGAGAGAVR
207	target	77	5155	19577	520.330	2	2.1	1.7768	VLELPTVLR
208	target	77	6077	12227	482.756	2	-5.9	1.7755	LAQ(Deamidated)FTDIR
209	decoy	78	4584	18733	824.925	2	3.5	1.7744	VVLYMGSLPDGNIDR
210	target	78	17405	6048	609.272	2	-2.7	1.7739	EGASSPAADADAR
211	target	78	1325	22824	590.359	2	-9.4	1.7739	LVLVQVANPAR
212	decoy	79	12437	17423	524.278	2	5.0	1.7738	SGDATSGALLR
213	target	79	14121	19648	817.406	2	-8.2	1.7734	ALEGLHGLDMPPMPR
214	target	79	15780	21006	502.793	2	1.4	1.7722	IFLEN(Deamidated)VIR
215	decoy	80	18506	10806	733.355	2	0.2	1.7703	DAPEIPMPFSSFK
216	decoy	81	17871	19132	835.425	2	-4.5	1.7673	VAAGGGPGGLDSEGLASVR
217	target	81	8369	8834	457.273	2	-8.8	1.7654	GLVLDQIR
218	decoy	82	19778	16678	451.772	2	-1.6	1.7634	LVDMAIIK
219	target	82	2142	10149	417.727	2	-0.4	1.7601	VAIN(Deamidated)GFGR	>tr|A0A3L6S9K4|A0A3L6S9K4_PANMI Glyceraldehyde-3-p	no results found	No (multiple without Panicum miliaceum)
220	target	82	311	23218	513.317	2	16.3	1.7592	AQLPTGLGLR
221	target	82	10425	10322	500.775	2	-0.2	1.7583	LAGELDQVR
222	decoy	83	5883	16481	480.624	3	7.2	1.7577	LAAILLTTGPDQVK
223	target	83	20339	16340	435.773	2	-1.4	1.7574	ALIDILGR
224	decoy	84	15059	17853	810.429	2	-8.2	1.7568	LYSLPSNISLEDIR
225	target	84	11878	10089	699.393	2	4.9	1.7566	MALAFSAHIPALR
226	decoy	85	5833	14455	539.298	2	-4.8	1.7550	ELVYLLDGR
227	target	85	15023	8386	557.806	2	0.1	1.7535	MAAGGRVSIPVG
228	decoy	86	6487	10387	443.262	2	1.8	1.7520	ALLN(Deamidated)NALR
229	decoy	87	7131	18483	626.388	2	-8.1	1.7520	LLAILTGPLNAR
230	target	87	7894	17537	628.360	2	3.6	1.7508	LVVELGPMEIR
231	decoy	88	8902	19687	1003.137	3	-4.8	1.7497	TDFCHEINTSEPLVAGGSDGLSFVQDLR
232	decoy	89	20646	21866	529.968	3	11.6	1.7490	SLNAGKEVITAESIR
233	target	89	15349	11576	382.884	3	0.4	1.7490	VGIN(Deamidated)GFGRIGR
234	target	89	16572	17231	688.370	2	5.6	1.7476	LESTMELINGLR
235	decoy	90	9862	21237	1150.585	2	8.3	1.7470	LSTHASEATSATPALMDGGELIK
236	decoy	91	18049	20725	757.381	3	8.4	1.7461	SINAGMPPEEAAGELIRETER
237	decoy	92	18001	20800	833.426	2	7.1	1.7459	DLLVGPRMMEFTEK
238	target	92	1544	18476	738.038	3	1.9	1.7449	FISTTSQ(Deamidated)QQGSWMVLIDAAK
239	decoy	93	14916	19758	469.930	3	-2.1	1.7432	HKFFQLIEAFK
240	decoy	94	3814	18290	434.767	2	2.5	1.7431	LDALAPIR
241	target	94	13411	17181	738.034	3	-3.0	1.7425	FISTTSQQQ(Deamidated)GSWMVLIDAAK
242	target	94	19192	24099	794.661	4	0.6	1.7395	EELVASLVESCFQLSLPLPELKNSGTESR
243	decoy	95	7679	20451	1106.057	2	-8.9	1.7381	VAANSLLSDHGDHIGAHLDLR
244	target	95	4421	21752	835.456	2	-6.7	1.7370	LGLESPIFAEIVPER
245	decoy	96	8759	20520	895.460	2	-7.7	1.7349	LPVLGSGPGYWYIDPR
246	decoy	97	18805	17798	961.979	2	-6.5	1.7335	AASGADSVLAVQYCALDIR
247	target	97	6304	15429	402.243	2	-10.9	1.7328	TLTDLLK
248	target	97	4513	9665	417.726	2	-2.3	1.7327	VAIN(Deamidated)GFGR	>tr|A0A3L6S9K4|A0A3L6S9K4_PANMI Glyceraldehyde-3-p	no results found	No (multiple without Panicum miliaceum)
249	target	97	13884	19081	700.896	2	7.0	1.7318	QAEIAELKETIR
250	decoy	98	7715	14994	644.835	2	10.7	1.7316	DLVSGN(Deamidated)SAANALR
251	target	98	9958	12176	734.374	2	-9.4	1.7305	TVPGHSGDQTSIIR
252	target	98	10255	16561	421.759	2	2.3	1.7297	VASLSPLR
253	decoy	99	6167	10685	711.358	2	1.3	1.7290	FISYVHELEER
254	decoy	100	7295	23253	763.062	3	7.9	1.7290	LLNSEEIHNFPLQFN(Deamidated)MLAR
255	decoy	101	5520	18235	478.301	2	2.3	1.7288	IAALIEGLR
256	target	101	18822	20877	670.878	2	-3.4	1.7283	SSPAALVNAEILR
257	target	101	13466	13728	902.479	2	10.5	1.7255	APAGVMMQ(Deamidated)LIVTMVWR
258	target	101	1949	23541	845.415	2	-4.1	1.7252	ASNASLEDSAVNLAEAK
259	decoy	102	6493	22000	954.494	2	-4.4	1.7233	VAKVSVLAVMDVDYADGR
260	target	102	4780	4911	605.792	2	-19.7	1.7231	MTGAAAHAVEPR
261	target	102	14482	13296	749.388	2	-8.4	1.7205	LSPPHHPSLAAGDAK
262	decoy	103	14935	20552	926.996	2	4.4	1.7204	VLADGYRPQGTHVNGIR
263	target	103	6480	20759	433.795	2	0.1	1.7201	GLVVLPLR
264	target	103	11554	3922	394.208	2	2.9	1.7159	DLAAGGAGR
265	decoy	104	11985	23536	1041.529	2	-7.5	1.7157	RCHRPAFSVTQAVLDEPR
266	target	104	5778	9810	576.761	2	-1.2	1.7147	TNEFEDLER
267	decoy	105	9710	24292	854.486	2	3.7	1.7132	IHLANDWAVALLPFK
268	decoy	106	4781	9079	574.288	2	8.3	1.7129	STAEAASGPGTAK
269	target	106	15800	16783	409.250	2	-0.7	1.7129	TLPAFLR
270	decoy	107	14892	14023	670.311	2	-20.2	1.7129	DLACPVAVHSGN(Deamidated)R
271	decoy	108	11330	8314	409.857	3	7.2	1.7108	AEAEHLGEDEK
272	target	108	1031	19904	458.778	2	2.7	1.7104	ESISLVLR
273	target	108	7513	17400	633.334	2	-0.7	1.7103	VLDLEGTYDLK
274	decoy	109	1874	16890	804.454	2	1.7	1.7085	LIAGGCFFLVIDALR
275	target	109	3944	15497	738.369	2	-4.2	1.7085	DIVGLFQ(Deamidated)SVPDER
276	target	109	916	22498	771.405	3	4.0	1.7072	HFTNVSGAGEPLIDPSLSFVPK
277	decoy	110	15619	16151	483.739	2	18.7	1.7069	LSAEEDFR
278	target	110	12812	3737	469.739	2	2.2	1.7053	PSNAAPPER
279	target	110	56	8575	557.807	2	2.8	1.7040	MAAGGRVSIPVG
280	decoy	111	6768	8860	666.332	2	1.7	1.7011	SLGGSDNENAVLR
281	target	111	19144	16900	1131.037	2	-0.2	1.7011	SELAALFESVGHEATNDEVSR
282	target	111	20193	5960	463.774	2	-0.7	1.7011	VGGVSLAPAR
283	target	111	12673	17344	896.930	2	3.7	1.7004	HDGGGVEAVEAAPDLAER
284	decoy	112	15376	15092	564.341	2	12.0	1.6996	LIPSNIMALR
285	target	112	15461	19688	831.416	2	-10.0	1.6990	SLTPMSEELASLDLR
286	target	112	10072	22106	455.821	2	-10.9	1.6990	LLILGILR
287	target	112	14422	13117	604.320	2	9.7	1.6987	LGLEASEFDVK
288	decoy	113	12275	13479	544.334	2	13.3	1.6952	SSSLGALLAIR
289	target	113	4824	17443	969.483	2	-5.7	1.6932	ASNGSSWAYRRQSAAAVR
290	target	113	13147	21337	916.449	2	-7.4	1.6932	FVSSVPTAYPMNIYSR
291	target	113	201	21214	502.793	2	1.9	1.6932	IFLEN(Deamidated)VIR
292	target	113	16590	21330	839.877	2	-5.0	1.6927	SSGSSN(Deamidated)FSIVESYASR
293	target	113	12835	8004	658.356	2	8.2	1.6923	NFVMIALGAHSR
294	decoy	114	3932	11107	511.269	2	-0.2	1.6915	VDFTVGDLR
295	decoy	115	18819	9620	696.338	2	-8.0	1.6903	EGQESFTEPVLR
296	target	115	7152	18280	525.279	2	5.0	1.6900	LPMSFGELR
297	target	115	16065	16680	969.483	2	-5.4	1.6891	ASNGSSWAYRRQSAAAVR
298	target	115	18731	23259	691.404	2	13.0	1.6890	ILTPAFHVENLK
299	decoy	116	15936	23989	978.515	2	-10.9	1.6874	ISEAAPPVLRPSYEEGLK
300	target	116	12894	23348	697.408	2	-5.3	1.6868	IPPELGRLTQ(Deamidated)LR
301	decoy	117	16979	7222	343.705	2	11.1	1.6852	LAVNGGR
302	target	117	6501	15535	581.313	2	0.1	1.6850	ACISLLDALN(Deamidated)K
303	target	117	4936	11216	631.300	2	1.1	1.6845	GLDDLSEEDLR
304	target	117	963	23448	794.662	4	2.3	1.6837	EELVASLVESCFQLSLPLPELKNSGTESR
305	decoy	118	701	20317	396.771	2	0.3	1.6815	LLPPPKK
306	target	118	17559	10309	743.395	2	-6.8	1.6813	GGALQANHLPSAPPR
307	decoy	119	9616	21578	434.274	2	-0.4	1.6810	LGGAALPLR
308	decoy	120	19723	22166	929.998	2	-7.7	1.6801	GLFGNDLSAVLANALDLR
309	target	120	12059	9557	410.718	2	-1.9	1.6800	VGIN(Deamidated)GFGR
310	target	120	14813	14435	730.398	2	-11.6	1.6796	LLAHTFYTAGPLR
311	target	120	5887	11634	387.892	3	-0.0	1.6794	VLAGELYAGLR
312	target	120	7436	8989	386.226	2	-4.1	1.6765	LVGGGAAAR
313	target	120	7564	17047	641.385	2	-2.1	1.6762	LELIPSSTLLPV
314	target	120	18050	18162	793.427	2	-4.7	1.6761	TAQAVAKEVGIEDVR
315	decoy	121	20738	13236	511.603	3	2.3	1.6754	LASGSEEQATLSAIR
316	decoy	122	17812	23262	573.315	2	-8.5	1.6753	NYIQEPIIR
317	decoy	123	14375	20199	392.749	2	9.6	1.6752	FIVLHR
318	target	123	19666	19381	629.367	2	9.1	1.6732	AAASSALGILIN(Deamidated)R
319	decoy	124	4975	19088	994.017	2	4.7	1.6716	DLIGCLILSQSPNDIETR
320	target	124	10580	17246	1106.546	2	-4.8	1.6712	FISTTSQ(Deamidated)QQGSWMVLIDAAK
321	target	124	4763	21474	502.793	2	0.6	1.6708	IFLEN(Deamidated)VIR
322	target	124	872	20396	421.758	2	-0.2	1.6706	VASLSPLR
323	target	124	228	9743	732.379	2	9.5	1.6697	SQVETTWETAIAK
324	decoy	125	6155	16260	442.782	2	0.9	1.6694	LLAN(Deamidated)LAIR
325	decoy	126	831	12754	487.761	2	-13.2	1.6692	GGSGISLDLR
326	target	126	19361	7349	363.240	2	7.0	1.6667	VIVPAAR
327	target	126	13548	18196	435.775	2	1.3	1.6663	LADLLGLR
328	target	126	12366	3610	531.779	2	-2.6	1.6662	SAAAASSASLAR
329	decoy	127	4825	9725	608.332	2	16.7	1.6661	AAIEPPIGYER
330	decoy	128	3875	20724	380.886	3	4.8	1.6659	ASAALEVPGGIR
331	decoy	129	19462	17797	501.306	2	1.1	1.6657	VLAPFVVEK
332	decoy	130	3608	23653	1118.922	3	-2.9	1.6640	AEEGLVLSISWALGVDTGEVCAIVAISVNPVSR
333	decoy	131	13761	19993	580.951	3	-3.8	1.6637	DLPEQASYEYGISLR
334	decoy	132	14576	22582	598.368	2	-9.7	1.6632	GESLVLVLPIR
335	target	132	10838	11352	450.760	2	-1.4	1.6593	EAIEIIGR
336	decoy	133	9713	16097	402.564	3	3.6	1.6576	LVMTGTICVLR
337	decoy	134	13556	3096	445.222	2	-0.9	1.6570	AGAESLEGR
338	target	134	1177	5160	392.739	2	4.7	1.6565	VVISNPR
339	decoy	135	11891	16297	395.247	2	-13.8	1.6560	FALLAVR
340	decoy	136	9841	11081	776.397	2	-3.6	1.6556	EHSPAFGAAPALDIR
341	decoy	137	19786	17621	870.924	2	-1.7	1.6550	TPFTEESYAAQLDLR
342	decoy	138	14412	10432	510.775	2	-4.0	1.6548	VNLGYAIN(Deamidated)R
343	target	138	18836	15720	513.303	2	-0.0	1.6547	VLELLPDAR
344	target	138	15016	11635	782.398	2	-4.3	1.6544	HLFFTYTDLPPGR
345	decoy	139	16672	15761	855.933	2	10.8	1.6537	SPLGEAAARSPPSEADR
346	target	139	17904	11484	533.301	2	6.7	1.6527	IEGPMHILR
347	target	139	13570	19810	472.783	2	2.6	1.6527	LLDFPALR
348	target	139	2526	19431	919.414	2	-3.7	1.6516	YSEDLLDQLPEECQR
349	decoy	140	11727	21771	741.707	3	5.8	1.6514	DEQTTYQGVLPPGSAYLLDR
350	target	140	12342	13796	621.346	2	0.0	1.6508	NLLQAGPDGKTK
351	decoy	141	19259	11019	482.777	2	0.0	1.6504	LILYTADR
352	target	141	17731	14262	850.427	2	2.4	1.6489	ATLEFESLEEGYLAK
353	target	141	5273	15731	556.303	3	9.6	1.6474	YGLASSLTSPPAFLSR
354	decoy	142	16341	15207	534.618	3	11.0	1.6470	AASPCSWAARELLAR
355	decoy	143	14871	8352	566.300	2	-6.3	1.6465	LAISEDGSALR
356	target	143	9584	13732	425.231	3	-9.9	1.6463	ALDVTPQGFAVR
357	target	143	16229	23943	843.972	2	9.5	1.6449	LNFLIEHIGFIENK
358	decoy	144	8439	19009	809.928	2	-3.2	1.6444	ESILSALNPGHIDPR
359	target	144	12147	10845	450.761	2	-12.4	1.6438	LAGTALQAR
360	decoy	145	3723	13444	651.338	2	-7.1	1.6431	LIEPIMGEASNK
361	decoy	146	10899	13323	371.253	2	1.9	1.6429	GLAIVLR
362	decoy	147	11457	3268	322.845	6	0.7	1.6425	LYKLEMLSFVYAEAVR
363	decoy	148	5282	21180	649.884	2	1.7	1.6421	LLAVFNAQGLPR
364	target	148	7880	16626	628.361	2	6.0	1.6420	LVVELGPMEIR
365	target	148	13230	9974	458.267	2	1.6	1.6402	LGALDGTIR
366	decoy	149	4169	16861	466.782	2	0.7	1.6402	VLVLFQ(Deamidated)GR
367	decoy	150	8343	12466	597.800	2	-4.0	1.6392	FELSAMPPFR
368	target	150	7370	11935	771.427	2	3.0	1.6389	ILIN(Deamidated)GLGTTAN(Deamidated)PVEK
369	target	150	9699	4021	382.201	3	-0.2	1.6377	ASCELPAAARR
370	target	150	7132	19965	571.332	2	14.8	1.6377	AAVAAMPELLR
371	decoy	151	9156	2236	562.253	2	-19.7	1.6374	ADAQELCAFR
372	target	151	16401	23580	1070.069	2	1.2	1.6368	VATITEIADEAVGVQIDAPAR
373	target	151	3602	20995	406.564	3	4.3	1.6363	LTSADQ(Deamidated)SLLLR
374	target	151	16640	17199	593.838	2	0.5	1.6290	LQLESAPISTK
375	target	151	12536	19879	676.404	2	4.7	1.6281	VLLADPGLADVLR
376	target	151	14566	14406	536.308	2	-7.3	1.6266	EGIAKLGDLR
377	target	151	2968	20726	1065.524	2	3.5	1.6250	FLEDFVNGGQVASFLDCIR
378	target	151	10716	24150	1042.879	3	-5.6	1.6247	QIAGNNNSKAIENLAAVLSLQGDSSTLELR
379	decoy	152	10005	21631	529.827	2	-9.5	1.6246	VGISLSLTLR
380	target	152	15675	23419	881.441	2	5.1	1.6228	TVYVSDIDQHVTEQK
381	decoy	153	5890	21597	689.056	3	3.1	1.6224	LLSLFNLDLFVNPYGLAR
382	target	153	841	22923	421.758	2	-0.1	1.6222	VASLSPLR
383	target	153	13906	11272	522.802	2	4.0	1.6211	ELSAALEAIK
384	target	153	4795	17738	909.461	2	3.0	1.6205	ALMLIEAWGESVDDLR
385	decoy	154	14821	10234	651.336	2	-1.4	1.6204	EIAVAHQFCGVK
386	target	154	17036	24154	942.129	3	2.6	1.6199	VLPIPLHDSKGSVCQ(Deamidated)YDHMSISPDGK
387	decoy	155	20530	9038	673.840	2	-0.1	1.6193	VSLSDGNVSPCIR
388	decoy	156	19327	16353	345.202	2	5.0	1.6191	ISSGGIR
389	decoy	157	5625	20818	791.398	2	9.9	1.6190	NYFVLGMPEAGLDR
390	target	157	2453	22154	787.920	2	10.4	1.6187	FPEDSNINVATVLR
391	decoy	158	19622	23104	652.855	2	14.9	1.6181	ALDSPLGIYAER
392	decoy	159	6046	2342	363.838	3	-15.8	1.6173	NTEAEAGGNVK
393	target	159	14886	2370	516.743	2	-17.3	1.6169	AAQASEAAAN(Deamidated)K
394	target	159	8049	17772	1247.170	2	-2.9	1.6151	AAPAPPSAQVAREAVLHAMPPAAAAK
395	target	159	3045	22210	972.967	2	-5.8	1.6139	YDLKNHAYMQRTYNK
396	target	159	2393	17333	687.851	2	-3.1	1.6130	FHLTCLDAWLR
397	target	159	6850	11292	642.850	2	1.2	1.6129	SLVISDTGHSLR
398	target	159	11026	24024	872.439	2	9.1	1.6127	EVAGALSYLASQTYDR
399	target	159	19483	13463	737.392	2	2.0	1.6124	FGTWPVPVISENK
400	decoy	160	12553	19493	487.276	2	-17.5	1.6123	ALCAKAAAVR
401	target	160	15686	8199	557.805	2	-1.6	1.6117	MAAGGRVSIPVG
402	decoy	161	14552	11037	545.792	2	2.3	1.6103	TLDSVGTAAGAK
403	decoy	162	4850	15960	794.392	2	6.9	1.6099	SIATDPQ(Deamidated)AAEQ(Deamidated)WLR
404	target	162	18238	17110	709.370	2	-1.5	1.6088	VETLCEVALDAVR
405	decoy	163	375	16971	762.410	2	3.0	1.6084	SLGLCQFDLKMLR
406	target	163	18129	19995	725.373	2	15.9	1.6080	TPASFYISNFFR
407	target	163	6968	14909	465.287	2	0.5	1.6079	SVAVAEIIK
408	decoy	164	7827	19630	926.960	2	-3.2	1.6075	SNLSPYSTSPVHVPDPR
409	decoy	165	15668	18824	703.366	2	12.5	1.6071	LGLPGGINYSGN(Deamidated)SR
410	target	165	511	17192	663.373	2	-2.0	1.6065	IEEVIQSGVVPR
411	target	165	1825	2351	545.744	2	-2.5	1.6061	AASPCQATGTSP
412	target	165	13609	19805	985.981	2	-7.1	1.6058	DLPFDAIQFCIYEQLR
413	target	165	9745	21859	1283.165	2	4.2	1.6057	LLSGMNACSDLQLYMPQVIDILK
414	target	165	14897	13911	665.349	2	5.7	1.6052	TPTCPLTQAELR
415	target	165	19819	15188	789.406	2	3.6	1.6051	ALDPALSYPSSLMGR
416	target	165	10366	19387	817.408	2	-6.3	1.6050	DLGVDLFSVTGSGPGGR
417	target	165	19911	22008	640.403	2	1.0	1.6050	GLALVIPAVQSLV
418	decoy	166	8289	13863	579.813	2	11.8	1.6040	IMAQGSRGPNK
419	decoy	167	2699	6810	537.281	2	-4.3	1.6037	VNTAEAIAER
420	target	167	2549	3552	370.237	2	-22.0	1.6022	LLAPGLR
421	decoy	168	557	15481	564.339	2	9.8	1.6018	LIPSNIMALR
422	target	168	12868	17980	419.779	2	-0.3	1.6004	LPGGLLLR
423	target	168	12633	19107	477.310	2	-1.4	1.5989	VVGTIPIVR
424	target	168	16724	16232	574.294	2	3.1	1.5970	FSYLADYLR
425	target	168	4619	17955	793.447	2	-3.5	1.5968	MLVGLFSFPPRPPK
426	decoy	169	469	20970	705.909	2	-14.7	1.5966	ASDLAISIALAPIR
427	decoy	170	4938	15900	400.255	2	0.0	1.5960	IDLALVR
428	target	170	16615	5481	514.757	2	5.7	1.5955	TPAGSDDPIR
429	decoy	171	18982	14734	953.459	2	-0.2	1.5954	DLMEDTVLDLSEEGALR
430	target	171	10027	15683	823.364	2	-1.4	1.5949	SEAECAAPAAADGAAGGAR
431	target	171	7791	20958	793.416	2	-12.5	1.5942	LDPVEILMGAGLVCR
432	target	171	18546	22951	1118.919	3	-4.4	1.5939	SLSQGLPLIATDPASSLSLHSTCLASQTTSVLR
433	target	171	20424	14499	819.429	2	-2.4	1.5931	LHAEIMALKGGGGGGGGR
434	decoy	172	7155	14868	740.367	2	11.4	1.5924	SSMAAIASVSLGN(Deamidated)DR
435	decoy	173	1537	10742	435.774	2	0.1	1.5921	ILNLELR
436	decoy	174	10724	12294	877.951	2	1.5	1.5921	DSTDPLAAKPN(Deamidated)LDVAAR
437	target	174	8955	4604	320.827	3	-9.7	1.5919	LGSSGGETPR
438	decoy	175	20300	17527	950.985	2	0.4	1.5918	EVTGSIDALGSSLSASPGPR
439	decoy	176	13964	13345	568.281	2	14.5	1.5911	N(Deamidated)ASGPFGLESR
440	decoy	177	18513	4975	463.568	3	5.0	1.5908	AVVALDDAGEAVCR
441	decoy	178	12612	7374	606.798	2	-5.9	1.5904	DVLEQPANGNR
442	target	178	15865	13865	542.785	2	15.5	1.5904	VPMPADLDAR
443	decoy	179	6378	10999	403.232	2	0.4	1.5900	AAFLDIR
444	target	179	1878	22547	567.306	2	-10.6	1.5897	AAATIIHHGSR
445	target	179	14063	10357	721.362	2	2.0	1.5893	NRELAAGDGASPAGR
446	decoy	180	8013	10555	472.283	2	1.3	1.5889	EGVLLSGIR
447	decoy	181	483	7060	509.254	2	-2.2	1.5888	ALDAGNTMPK
448	decoy	182	5817	21688	565.831	2	-4.2	1.5880	LMLSLDVLAR
449	decoy	183	725	18251	441.788	2	-10.9	1.5872	LLLSAPIR
450	decoy	184	13340	17667	638.353	2	-6.0	1.5870	GGAVAYVAAIDLR
451	decoy	185	15396	13888	708.872	2	-8.3	1.5868	AALIPQDLFSADR
452	decoy	186	11679	18690	832.419	2	0.7	1.5865	LLSESQN(Deamidated)NNFIDLR
453	target	186	10663	6805	615.806	2	-2.5	1.5857	AEAVASAADQAAR
454	decoy	187	17753	22491	894.128	3	-6.2	1.5839	ATVTGSRDSGATMDFAALELLLELAK
455	target	187	7740	7577	516.785	2	-5.4	1.5838	LVSSIGN(Deamidated)SVR
456	target	187	8937	20516	657.394	2	1.6	1.5816	LLLSAVDATLAAR
457	target	187	1821	23796	880.449	2	-4.3	1.5812	ILPHLLNMYGSCATAR
458	decoy	188	15484	17669	438.764	2	1.5	1.5810	GLDFLAIK
459	target	188	12303	22767	955.480	2	-6.7	1.5801	DLQVSTSLWIAAHDPEK
460	decoy	189	19522	21773	754.739	3	3.9	1.5793	TLQHAEVAAAGQLQVQERANK
461	decoy	190	10594	8069	631.826	2	2.2	1.5792	VTAGWVEFEPK
462	decoy	191	6928	10300	632.886	2	1.2	1.5789	LAPTGLLVPDLR
463	decoy	192	11107	13000	481.277	2	16.7	1.5788	TSSDALLVR
464	target	192	11825	21700	523.632	3	10.4	1.5786	ASVLYSARAHPGALR
465	decoy	193	19701	23825	1054.507	2	-4.4	1.5785	FLDDRCVLCEKLPADENK
466	target	193	1552	19151	474.280	2	-2.7	1.5780	NIALLFQ(Deamidated)K
467	decoy	194	23	24118	737.708	3	-7.4	1.5778	VAANSLLSDHGDHIGAHLDLR
468	target	194	19455	17606	874.914	2	-2.5	1.5775	AGVAMAHASGGENGGGHLR
469	target	194	10423	14188	679.361	2	0.4	1.5767	ILSPQEVQQMGK
470	target	194	15530	19032	596.339	3	13.9	1.5766	ALASGTSSTLLGRPAGTAR
471	target	194	2759	17319	903.454	2	9.2	1.5737	TTVGTSTTCPQPTWGIR
472	decoy	195	12980	20195	817.411	2	4.4	1.5733	LAAEAAALLCYHMEK
473	target	195	10464	10073	466.597	3	4.0	1.5712	MALAFSAHIPALR
474	target	195	16447	23919	805.449	2	1.9	1.5707	MALPPPAVPHPIVDR
475	target	195	4735	11380	568.272	2	15.1	1.5707	IDGMWVSGDR
476	target	195	11763	2892	550.273	2	-5.9	1.5705	VPPCAEQVEK
477	target	195	19494	14666	435.773	2	-1.9	1.5703	IAGLEVLR
478	decoy	196	2938	13770	481.277	2	15.9	1.5697	TSSDALLVR
479	decoy	197	5860	8456	631.828	2	6.2	1.5691	VTAGWVEFEPK
480	decoy	198	2480	15473	803.906	2	-10.8	1.5684	SLFGLAEAGGPPSTFR
481	target	198	14260	9875	681.844	2	-4.5	1.5675	AVAAPTTTAMVCAR
482	decoy	199	20334	13538	414.769	2	-0.2	1.5674	LVAVSALR
483	decoy	200	11459	20957	622.351	2	-7.6	1.5673	LLPGYPGVGGVSK
484	decoy	201	8531	12473	550.290	2	-12.5	1.5658	RPSAGVEDLR
485	decoy	202	19632	20180	890.455	2	8.8	1.5653	DLLGCGEAVEMSIITTK
486	target	202	8925	6792	544.296	2	-8.0	1.5643	VVTSCGVAVPR
487	target	202	14956	16045	411.233	3	12.9	1.5642	LGEPITLFGER
488	target	202	13169	16067	471.293	2	1.4	1.5637	LVLATTPAR
489	target	202	9006	19066	763.879	2	-5.9	1.5634	SSGYPPDNPQLVPR
490	target	202	6829	22902	974.017	2	4.2	1.5632	TVATCLLMYAGLTTVHPR
491	target	202	15125	15940	581.310	2	-5.3	1.5623	ACISLLDALN(Deamidated)K
492	decoy	203	1936	20136	428.779	2	-0.2	1.5622	LALDALIK
493	target	203	20044	15522	955.964	2	6.1	1.5619	SLQEADEAIDGHLDELR
494	target	203	11684	21746	489.625	3	0.9	1.5617	IAIAANKAELPDIK
495	decoy	204	1538	14964	400.256	2	0.4	1.5615	IDLALVR
496	target	204	12090	17385	588.315	2	-3.9	1.5607	DVSIVTEGSLR
497	target	204	766	22545	890.965	2	-6.5	1.5604	VRLASYFAEGAINAGNK
498	decoy	205	15832	18684	817.913	2	-0.7	1.5604	ESMNYPIGLVNELR
499	target	205	10561	9233	536.292	2	-1.8	1.5599	QVAVIGDGNAK
500	decoy	206	1992	18139	573.304	2	5.0	1.5595	GVFQEEALPR
501	decoy	207	19458	22599	878.470	2	-3.3	1.5586	GLAWQTKDELASPALR
502	target	207	20344	15453	407.263	2	-0.2	1.5583	ELLGLLR
503	decoy	208	11910	10722	661.817	2	7.5	1.5581	AAFWTHDYPSK
504	decoy	209	8132	14388	443.754	2	0.8	1.5579	IAIN(Deamidated)DALR
505	decoy	210	18702	19852	768.392	2	1.8	1.5565	EVHGASNTICVHLR
506	target	210	1183	17833	622.830	2	4.1	1.5562	TLDALVEAEQR
507	decoy	211	17564	2745	601.800	2	7.1	1.5561	VGEVQETMPGR
508	decoy	212	11935	15098	833.933	2	9.0	1.5558	RPDGYDFLDGGLTIK
509	target	212	6064	20954	529.963	3	-12.4	1.5557	VRTEMVLAPSLPFK
510	target	212	1948	14363	553.792	2	2.8	1.5555	EFAEDVVGIK
511	target	212	15506	17848	830.932	2	-4.6	1.5548	VELMEEAMVAVVAAAK
512	decoy	213	16841	19322	797.453	2	1.7	1.5546	IQTHDDVGLTLLLR
513	decoy	214	2637	21728	515.820	2	8.0	1.5544	LSSTLQIIR
514	decoy	215	19087	22572	1118.596	3	2.1	1.5542	DVLQAPFTVNLEVFLVASASIPCNIKQHSGR
515	decoy	216	10570	17936	637.848	2	2.6	1.5531	FGNELGGGVLGVR
516	target	216	2748	18140	774.895	2	-13.3	1.5529	SPQALVMCVGAFAVR
517	target	216	7467	6276	502.241	2	6.7	1.5526	LEDANEAGGK
518	target	216	403	15492	342.875	3	-3.0	1.5520	MLNPVALLR
519	target	216	17854	19261	570.841	2	1.8	1.5518	LLPSSAAAALAR
520	decoy	217	16754	5930	631.816	2	7.6	1.5514	N(Deamidated)ASGTKASLPCGR
521	target	217	9482	13015	528.806	2	0.1	1.5504	AAALAAGLEAAK
522	target	217	2240	15374	556.303	3	9.6	1.5502	YGLASSLTSPPAFLSR
523	decoy	218	3206	19489	564.324	2	-1.8	1.5501	LGVESASLPVR
524	target	218	11483	13830	762.406	2	-8.3	1.5499	LASVAAEKHVEVDR
525	target	218	17345	11250	417.727	2	0.3	1.5489	IGIN(Deamidated)GFGR
526	target	218	6904	9581	708.864	2	4.2	1.5489	AAVSAASSCPAKPQ(Deamidated)K
527	target	218	10428	11730	386.240	2	1.2	1.5485	AVLEALR
528	decoy	219	11711	19956	817.407	2	-0.1	1.5484	LAAEAAALLCYHMEK
529	target	219	2918	15433	850.425	2	0.3	1.5480	ATLEFESLEEGYLAK
530	decoy	220	3704	18351	887.927	2	2.3	1.5478	TVFGIDASHIMSPDER
531	target	220	16930	15403	516.778	2	-19.3	1.5474	SATGSLLDIR
532	decoy	221	15654	22585	516.317	2	2.8	1.5468	IVAALEFIR
533	decoy	222	7097	16273	1141.062	2	4.8	1.5467	VQGDSPTLEYCLPEAFLAEAK
534	decoy	223	9675	18737	688.852	2	-15.4	1.5466	GLVEQGTFEQLR
535	decoy	224	1077	21500	593.356	2	2.4	1.5461	IGMATILPTLR
536	target	224	12144	12351	570.325	2	1.0	1.5460	VGLEPQVAAQK
537	target	224	8983	13472	395.229	2	0.8	1.5456	DVIAFPK
538	target	224	18244	11664	850.927	2	11.3	1.5455	HGENLVGMLHHAGSNK
539	decoy	225	75	10964	651.339	2	-13.0	1.5452	ALDAVDRGAALMV
540	target	225	10313	18941	857.466	2	13.3	1.5452	ILVAVDEGDESVQALR
541	decoy	226	13033	8194	490.247	2	2.0	1.5451	ALAEDAYAR
542	target	226	2137	7716	522.281	2	7.3	1.5446	LAEAAGADVAR
543	decoy	227	16008	23416	854.431	2	-6.9	1.5444	LTEGGASVAEARGFTNK
544	decoy	228	10653	15922	557.335	2	0.6	1.5441	VIGAVSLADIR
545	decoy	229	8058	8892	736.824	2	-17.0	1.5432	SWCGVIFSSCDLR
546	decoy	230	16573	22911	791.912	2	5.6	1.5419	FEVVKSACLLSAGCR
547	decoy	231	10050	12191	708.874	2	5.4	1.5414	SVISADVLSGSPER
548	decoy	232	17389	8751	451.244	2	7.6	1.5413	VAEGGQ(Deamidated)AIR
549	target	232	14206	18723	762.412	2	-0.4	1.5397	AVEAAAAGAAAVEGPIR
550	target	232	9142	15250	727.388	2	2.0	1.5396	MAIAEHMSPLVVR
551	decoy	233	2941	13934	436.265	2	-1.9	1.5384	IQ(Deamidated)LQAGIK
552	decoy	234	180	3382	675.339	2	-8.3	1.5383	AALTAPHICPCPR
553	decoy	235	14488	11682	771.427	2	6.8	1.5380	ILLFEDLHWN(Deamidated)LK
554	decoy	236	13517	22200	687.851	2	9.0	1.5376	IGLDFDRNCPPK
555	decoy	237	20560	17748	449.275	2	-9.2	1.5369	LGVGSVPIR
556	decoy	238	6510	13661	796.405	2	-9.7	1.5364	TVRTGFSEGNSAPIR
557	target	238	15782	11412	675.358	2	10.2	1.5355	LGDTNLFAEIEK
558	decoy	239	13057	16209	681.004	3	7.9	1.5355	GTAFTMVITTDHPDHEIR
559	decoy	240	17869	17260	850.429	2	-6.6	1.5351	ELNESRPITAGELDR
560	decoy	241	3437	6466	515.751	2	-10.3	1.5349	EAGEDVVSPK
561	decoy	242	20422	10824	601.838	2	4.9	1.5346	IQ(Deamidated)ISVSAVAQ(Deamidated)GK
562	decoy	243	8663	15710	649.327	2	-2.1	1.5345	SHNPVASSTELR
563	target	243	3397	15889	600.303	2	-11.8	1.5344	AQAAVLGEGGGGGR
564	decoy	244	8121	18535	441.792	2	0.7	1.5344	LLLSAPIR
565	target	244	3294	4509	358.851	3	4.5	1.5343	SGGDAWAAALR
566	decoy	245	15130	14511	400.256	2	2.2	1.5341	LDALVIR
567	target	245	9416	16240	521.798	2	0.5	1.5329	QEEAALLLR
568	decoy	246	17584	16476	589.317	2	4.9	1.5314	LAVADAFDISR
569	decoy	247	16721	23119	1057.844	3	-1.9	1.5313	APEWPARPHLQSEQEDLDSKPWSPQSR
570	target	247	15625	20595	478.800	2	4.7	1.5299	IAGSVALGLR
571	target	247	17540	22883	889.981	2	-5.3	1.5294	DTAVTSLLHLPEVLDR
572	decoy	248	20615	12763	866.438	2	-6.6	1.5292	SWAVLIVDTPESEASK
573	decoy	249	15561	19763	890.452	2	6.0	1.5286	DLLGCGEAVEMSIITTK
574	target	249	13421	12597	608.329	2	3.8	1.5282	LQ(Deamidated)LAAEELEAK
575	decoy	250	12124	6530	631.317	2	5.3	1.5281	LGEVMDQSGAVR
576	target	250	18349	18912	484.314	2	1.5	1.5269	VALVLPN(Deamidated)LK	>tr|A0A3L6PWK9|A0A3L6PWK9_PANMI Glyceraldehyde-3-p	No (multiple including Panicum miliaceum)	No (multiple without Panicum miliaceum)
577	target	250	4360	10333	474.268	2	12.5	1.5261	GHHGVATLR
578	decoy	251	6453	11902	759.897	2	-2.3	1.5260	ALVNTPYAGSEGALR
579	target	251	6701	2587	523.751	2	8.4	1.5260	ASPTAGAGSGDR
580	decoy	252	4697	15240	760.891	2	3.3	1.5259	EINSVNQNAKFEK
581	target	252	6476	9802	648.868	2	-7.7	1.5259	LRPATSPGAGTLR
582	decoy	253	3601	22298	585.277	4	-3.0	1.5250	NREGFNQSASCEPQAQSMLLK
583	target	253	9809	20133	527.627	3	0.8	1.5248	IPENLQQVIEELR
584	decoy	254	18168	23503	814.103	3	10.7	1.5243	KAPRMAFFYEGVEDDLIGLLR
585	target	254	10601	23690	797.413	2	-2.4	1.5238	QPSSDHGPSLLLTNK
586	decoy	255	12376	15455	576.853	2	-9.4	1.5233	ILPALQALSAR
587	decoy	256	8837	6502	439.234	3	10.7	1.5228	SVEEAATLPAAEK
588	decoy	257	15535	22303	780.033	3	-3.1	1.5226	NREGFNQSASCEPQAQSMLLK
589	decoy	258	14597	21557	1012.007	2	2.0	1.5225	HMSPVVDQLQNVVQSGER
590	target	258	18464	8648	443.910	3	-1.6	1.5218	LVIDDYLSHVR
591	decoy	259	12026	10838	870.431	2	2.9	1.5217	GPSAHELNAMTQSGALR
592	target	259	16660	16107	561.807	2	12.0	1.5209	IEKPFFDAR
593	decoy	260	2138	16679	398.240	2	-14.8	1.5205	ISHVAIR
594	decoy	261	17997	10067	795.391	2	-0.6	1.5204	AVLTQDTSDLENAGR
595	decoy	262	16584	13615	637.834	2	1.7	1.5202	ADSELLKADANK
596	decoy	263	7228	13785	392.240	2	0.5	1.5187	LGPEVIR
597	decoy	264	2536	14654	764.421	2	10.1	1.5187	IPSVQVDSIMSVPR
598	decoy	265	12863	23965	573.974	3	8.8	1.5187	DNTLYAVGEALIGDIR
599	target	265	855	23141	563.655	3	2.4	1.5184	IVLGEFGAVDLVETVK
600	decoy	266	5043	14047	457.769	2	-12.5	1.5182	VASGAAALVR
601	decoy	267	13394	18265	721.405	2	-10.0	1.5182	FIAAELPQGGGLLR
602	decoy	268	6518	21595	928.989	2	-0.9	1.5179	SIGHANTKIPHSDLPNR
603	target	268	19009	18304	479.289	2	-1.3	1.5175	AVISILGER
604	target	268	12476	11938	444.272	2	6.3	1.5167	LAAISGSLR
605	target	268	6920	12541	615.341	2	10.0	1.5162	EVSVELDVAAVV
606	decoy	269	10246	21736	576.806	2	-5.8	1.5159	LAALGDTHAQR
607	decoy	270	9330	23452	470.790	2	1.6	1.5158	N(Deamidated)LIPLEIK
608	target	270	16033	17276	743.038	3	-1.7	1.5144	NNLSGPLPDGLSN(Deamidated)CQSLIDLR
609	target	270	6347	15596	793.932	2	4.7	1.5140	IGDSNVDRSLLQ(Deamidated)IR
610	decoy	271	6162	5925	422.238	2	-0.3	1.5140	VVVADGAGR
611	target	271	17096	15754	526.603	3	-8.2	1.5138	IGNEEKVHVYYAR
612	decoy	272	11791	12567	408.249	2	-9.1	1.5131	LTIEAIR
613	decoy	273	6906	16544	946.466	2	3.9	1.5123	EIDYLPGAHETGGYITR
614	decoy	274	4754	13862	770.928	2	-13.3	1.5119	SLGLDNLGAIGELLR
615	target	274	6573	13297	682.818	2	-11.1	1.5118	DVVDLHEDHASK
616	decoy	275	12109	13926	400.256	2	1.0	1.5115	LIDLAVR
617	decoy	276	14451	10022	401.246	2	1.5	1.5115	ITLDALR
618	target	276	6289	20709	751.054	3	3.4	1.5112	FIGINEEASREKISCEQGIK
619	target	276	19941	13504	859.917	2	-6.7	1.5109	TVPMDQSTQNITEVR
620	decoy	277	17677	15916	453.769	2	2.1	1.5104	LSIN(Deamidated)AIFK
621	target	277	6743	14041	806.409	2	0.8	1.5095	ALIFEYMPNGSLEK
622	target	277	16752	23649	765.733	3	0.1	1.5089	SLDNTLETMKNNHVPPMIIK
623	decoy	278	5353	21120	741.708	3	2.3	1.5088	YVQSEDRLGVGSEGTWVAAAK
624	target	278	14894	9777	379.232	2	-1.1	1.5082	LALDGLR
625	target	278	3679	14315	587.310	2	0.9	1.5082	AQ(Deamidated)VIIDEATGR
626	decoy	279	5203	19736	704.397	2	6.6	1.5080	HKFFQLIEAFK
627	decoy	280	11907	5553	718.325	2	-12.4	1.5079	ADPGDHSSYALFR
628	target	280	18783	18089	942.481	2	4.6	1.5078	LALTGGAVPEDDGAAAAAASR
629	target	280	4903	4789	536.257	2	-0.2	1.5075	SASPEEAGPAR
630	target	280	15098	20819	711.385	2	7.7	1.5075	ELENLSFELSIK
631	target	280	12359	3735	592.319	2	2.2	1.5073	AAAGRPSGAQAAR
632	decoy	281	3574	2313	642.298	2	-2.5	1.5068	HAVQAACQNADR
633	target	281	11365	10902	364.245	2	-0.0	1.5064	VIAGVLR
634	decoy	282	20588	12758	635.340	2	-5.3	1.5053	IGDSASAIPSVPR
635	target	282	20571	12320	885.432	2	-0.9	1.5053	CLWPCVTGVVAGSGAGHR
636	decoy	283	11662	19744	626.388	2	-7.8	1.5052	LLAILTGPLNAR
637	target	283	3426	15704	789.402	2	-1.1	1.5051	ALDPALSYPSSLMGR
638	decoy	284	3973	18216	1197.544	3	2.7	1.5045	DSPWMQAWEHPWTAVTIGEQWGEYDSLSQR
639	target	284	3946	22157	579.812	2	4.9	1.5044	DLNELSNVVR
640	target	284	16581	10669	393.266	2	1.3	1.5042	LLVTLAR
641	target	284	2001	18788	717.370	2	-6.4	1.5036	LELQLEWFAER
642	target	284	14585	19007	509.276	2	-2.2	1.5034	EDIELGLTK
643	decoy	285	977	11407	440.903	3	-3.4	1.5031	FGCALAIDELLR
644	target	285	12811	21287	1146.081	2	2.3	1.5022	FGNMGNIGTGRNGAGLMLNLAGR
645	target	285	3984	15864	774.374	2	9.9	1.5021	AEAAEICLGGATLDVD
646	decoy	286	3166	10153	385.244	2	-16.4	1.5020	LLASPLR
647	decoy	287	13297	18982	754.882	2	-0.3	1.5014	IVAPAFAPYTN(Deamidated)GMR
648	target	287	14818	9809	518.757	2	0.6	1.5011	GAFDAAELSR
649	target	287	7727	20142	830.419	2	-1.2	1.5009	LGEGGIDGDISFNLPR
650	target	287	1344	18977	1006.992	2	2.7	1.5002	SYPNFVGQFDALVDADVR
651	target	287	18508	17567	794.390	2	5.2	1.4999	PPSAAGEAEDFLEVR
652	decoy	288	5343	10054	508.800	2	1.3	1.4998	IIAACISAVR
653	target	288	10893	23696	608.345	2	-8.9	1.4997	VSQQITVEALK
654	target	288	4191	23223	1030.541	2	4.2	1.4993	ELVNLSLYNN(Deamidated)NLTGELPR
655	decoy	289	11108	17676	537.298	2	-10.1	1.4990	ELAEVPFIR
656	decoy	290	2186	18406	509.306	2	10.9	1.4990	TQVSALGLTK
657	decoy	291	18657	19878	663.372	2	-8.1	1.4987	VVMLMFVAFLR
658	target	291	18109	12526	639.823	2	1.5	1.4985	ISSLESLENRM
659	target	291	13819	8371	615.821	2	-13.4	1.4985	ISPADLLVCSGR
660	decoy	292	12165	21923	751.387	3	-3.8	1.4982	DLAAHELPVVVALESGPYSER
661	target	292	15511	17827	417.248	2	0.5	1.4980	LFDAVLR
662	target	292	9966	11201	662.344	2	14.5	1.4972	VLDLESCEFLR
663	decoy	293	19609	18827	816.453	2	-1.7	1.4971	FLLAACSVLTPLMPR
664	decoy	294	19961	8578	436.733	2	0.0	1.4968	VADGANAVR
665	target	294	15777	9628	393.247	2	-1.1	1.4968	IVDVALR
666	decoy	295	14029	22487	974.499	2	-7.6	1.4965	EPAALDQFGDYTVALPIK
667	target	295	2177	9238	824.383	2	-8.9	1.4952	EEFVSEYIYPCLR
668	decoy	296	1945	12823	906.400	2	3.4	1.4949	DGDSQIYNMGAVAAEDR
669	target	296	19744	15423	723.374	2	9.4	1.4948	AGLPDLFEGIEER
670	target	296	8160	11965	640.842	2	4.9	1.4944	ASAPQNPAAGGALR
671	target	296	8258	8218	911.932	2	-11.1	1.4939	YGLYHVDFQDAELPR
672	target	296	19245	17381	622.831	2	4.8	1.4932	TLDALVEAEQR
673	decoy	297	19155	19369	462.811	2	-10.3	1.4929	ILIISPLR
674	decoy	298	17857	6018	605.819	2	-10.6	1.4927	GNLPSIPEDIR
675	target	298	1770	8612	551.285	2	7.8	1.4926	AAIEAAEAAQ(Deamidated)R
676	target	298	8249	12574	357.717	2	2.4	1.4921	GGALAAVR
677	target	298	9644	7815	576.813	2	-15.6	1.4919	AAAAAGAGLAAPLQ
678	decoy	299	16954	8542	767.325	2	-4.3	1.4915	MAGMYFEPGYDPR
679	target	299	13540	11242	750.001	3	-6.8	1.4912	GWSTSIEQQAGGAAPCAAANDSR
680	target	299	18136	20257	474.283	2	2.1	1.4903	NIALLFQ(Deamidated)K
681	target	299	11492	12900	606.353	2	-9.3	1.4902	LLNDLLGVQAR
682	decoy	300	12425	7194	681.328	2	3.2	1.4895	VTTSYPHQGTDR
683	target	300	4334	17403	764.917	2	2.7	1.4894	TEEVPGKALVTEQK
684	target	300	2929	23617	536.287	2	12.3	1.4894	QADGGGAVQIR
685	decoy	301	14637	15655	729.890	2	-4.5	1.4888	ELIADASTADLIAR
686	target	301	10440	7373	575.762	2	3.1	1.4887	GEASSSSWPSR
687	decoy	302	19000	16736	622.346	2	0.9	1.4887	VLCAVAAEQAIR
688	target	302	12667	16981	615.369	2	-13.3	1.4886	LLLTNVTSQLK
689	target	302	4635	16432	496.755	2	-1.7	1.4874	DFELELAR
690	target	302	19225	20802	542.841	2	18.0	1.4869	ILVALPCSLR
691	target	302	5943	20775	484.313	2	0.7	1.4865	VALVLPN(Deamidated)LK	>tr|A0A3L6PWK9|A0A3L6PWK9_PANMI Glyceraldehyde-3-p	No (multiple including Panicum miliaceum)	No (multiple without Panicum miliaceum)
692	target	302	10521	18527	493.302	2	-7.7	1.4855	IIKDIIDR
693	target	302	3677	10587	405.776	2	-0.1	1.4853	IILQPVK
694	decoy	303	19836	7050	631.829	2	7.4	1.4852	VTAGWVEFEPK
695	target	303	14715	23012	867.955	2	-1.6	1.4847	LVGPSSALLSSSSSACLR
696	decoy	304	12556	17302	485.290	2	-11.8	1.4829	ERPVLISR
697	decoy	305	2767	14522	371.254	2	3.6	1.4822	IGALVLR
698	decoy	306	15282	16567	645.340	2	11.1	1.4813	LIPLEDCKCQK
699	decoy	307	20329	19922	1061.518	2	-4.5	1.4807	ALEDCFVTVLEQEELDIR
700	decoy	308	1397	11269	675.812	2	-2.9	1.4805	GILEEMTTGEDR
701	target	308	5133	9745	734.858	2	-5.1	1.4786	LSKTDEVSEGQ(Deamidated)FK
702	target	308	11975	12855	382.221	2	0.7	1.4785	AVAVFEK
703	target	308	16212	13811	514.804	2	-8.7	1.4784	LADIAASVLR
704	decoy	309	8068	22711	548.805	2	2.6	1.4783	SPLPLGIDER
705	target	309	16709	3940	664.288	2	8.2	1.4780	SSSSSPPTFGCDR
706	target	309	16889	13450	895.925	2	2.4	1.4779	EIAGGHTDEEVYAMLR
707	decoy	310	5354	2757	365.163	4	7.6	1.4778	VWAEDEDTSSYR
708	decoy	311	5960	17384	599.842	2	7.1	1.4777	ISEAPQIEALK
709	decoy	312	5458	18964	352.888	3	9.3	1.4776	DIVASVALLR
710	decoy	313	17644	20951	1042.008	2	-3.6	1.4773	HDSGVLSAIIGANNSSNAAER
711	decoy	314	1356	4312	495.238	2	4.4	1.4767	IASGEDNQR
712	decoy	315	5899	18310	967.492	2	3.6	1.4766	VLAAGDDYAVSLPMENLR
713	decoy	316	10233	13225	336.191	3	-8.9	1.4763	SGSGFLGLLR
714	decoy	317	8415	21822	976.471	2	-3.0	1.4757	GPHALYAEASLEWAGSHR
715	target	317	2166	13521	745.881	2	-21.6	1.4755	MVLQMEPPVPPPR
716	target	317	9360	15783	637.343	2	-8.5	1.4754	ALDVTPQGFAVR
717	target	317	18609	23631	710.889	2	7.1	1.4754	IVIQSPNMYSLR
718	decoy	318	17759	16315	569.821	2	11.2	1.4751	DGSLPNPLGIR
719	target	318	18859	4261	515.751	2	-3.2	1.4746	LEAGAGMEPR
720	decoy	319	5183	15629	1010.470	2	-8.8	1.4744	TLTALQDDDDTEWLEVR
721	decoy	320	14195	16911	480.953	3	7.9	1.4743	LFVPIGRPALDSR
722	decoy	321	3134	3218	626.757	2	4.3	1.4742	ACSMPHGYCGAR
723	decoy	322	9980	4063	630.797	2	-8.7	1.4742	ALASGHSAEFDR
724	decoy	323	6272	18448	852.419	2	-8.4	1.4737	SDKAQ(Deamidated)NSEVAVAIENK
725	decoy	324	2178	13050	428.762	2	-10.0	1.4737	VAITSLPR
726	target	324	11570	11114	450.779	2	-0.4	1.4733	LIASEIVR
727	target	324	5742	2838	559.244	2	-18.7	1.4731	EAEAEAAAASTP
728	target	324	16515	19393	635.355	3	6.5	1.4729	LLLAAGDPIALDDTPSPPK
729	target	324	20112	9828	410.719	2	-0.6	1.4727	VGIN(Deamidated)GFGR
730	target	324	2869	22554	682.705	3	0.7	1.4717	GAPPPSPSASSLNSLLNLPAR
731	target	324	17234	22656	719.438	2	12.7	1.4715	ALVPVAAMAAAALVVA
732	decoy	325	6324	11666	574.291	2	9.1	1.4713	ALRSGMNDGAR
733	target	325	12465	12719	598.302	2	0.3	1.4705	ASDAYEALSLR
734	decoy	326	10336	7202	523.275	2	-9.0	1.4700	AAALEAGSVEK
735	target	326	11442	16722	836.423	2	-5.6	1.4698	HWITAGFINEIENK
736	target	326	5972	15411	415.262	2	2.3	1.4696	VLDTILR
737	decoy	327	18484	15966	831.448	2	-4.9	1.4694	IEGLKIGPHENDALR
738	target	327	9860	14599	434.742	4	6.3	1.4692	NSIGENLHLIDLELR
739	target	327	19328	17335	574.322	2	-8.3	1.4688	AEAGIVAFTIR
740	decoy	328	15728	19271	648.877	2	15.2	1.4687	TLINPVALNGER
741	target	328	9054	15156	751.909	2	-14.6	1.4683	LAAAQVQEVFLGTR
742	target	328	3882	14399	581.337	2	13.4	1.4679	ALQQ(Deamidated)IAEFLK
743	target	328	8619	1860	309.218	3	8.6	1.4676	RLIAIIAR
744	decoy	329	20774	18405	646.841	2	-8.0	1.4673	IGGDVYSIEALR
745	decoy	330	13521	9509	524.919	3	-4.0	1.4666	ELAELQNQDDELR
746	decoy	331	6069	21844	956.474	4	-0.0	1.4663	EGPFGVCWAVVNIQEFGSPYWRHTEWSSVTLIK
747	decoy	332	12180	2512	565.291	2	7.7	1.4657	LQ(Deamidated)GCAIQGNPK
748	target	332	11642	8096	486.277	2	-5.2	1.4654	NVVASKPEK
749	target	332	12801	17509	749.915	2	0.2	1.4648	ALVALTENAAAELGR
750	decoy	333	10093	20795	529.827	2	-9.3	1.4648	VGISLSLTLR
751	decoy	334	11413	15553	712.509	2	9.1	1.4642	VLVILKVKLTGLK
752	decoy	335	4489	11370	707.370	2	12.2	1.4638	FSFAFITVGGPDR
753	decoy	336	8361	20347	832.438	2	-7.2	1.4638	LLIGDLSHPSDFPPR
754	decoy	337	13208	17990	457.782	2	-12.4	1.4637	LALSELLR
755	target	337	15094	5236	814.876	2	-9.1	1.4637	AAAAAQ(Deamidated)AGEAGAAMSPPVS
756	target	337	13056	14028	933.432	2	6.7	1.4630	SPSPPNSASGDCPGPAATPR
757	decoy	338	18632	15654	643.360	2	-0.2	1.4629	TLVAVHAPGGHAR
758	decoy	339	19151	9402	730.862	2	-12.0	1.4628	VVDSLETLYYMK
759	target	339	12039	23129	853.447	2	-8.4	1.4620	TN(Deamidated)ILATIVDDLFDVR
760	target	339	972	17811	817.936	2	-6.6	1.4614	SDVLGLTNATFIDIR
761	decoy	340	7698	23410	711.871	2	-4.8	1.4614	DPILLIDCLDHR
762	decoy	341	3109	2381	379.221	3	-9.1	1.4612	AVNNIPLAAPR
763	target	341	18282	21276	888.464	3	-1.0	1.4612	LLADHPHVLEELTVEHEAILNDR
764	target	341	9573	5275	638.318	2	3.3	1.4611	IVCDAIDNGEVK
765	target	341	2687	23034	502.814	2	7.8	1.4605	YLILLDVR
766	target	341	2668	21767	906.452	2	-5.8	1.4604	VLQTDAFWPAPGGEAPR
767	target	341	4104	14675	508.792	2	4.1	1.4601	VTAADLASIR
768	target	341	113	23827	939.446	2	-9.9	1.4600	SDNSIFSIVWNQNPEK
769	decoy	342	20083	5212	617.792	2	-24.2	1.4596	SSALGGPFAQDGK
770	decoy	343	19268	6840	631.830	2	8.4	1.4595	VTAGWVEFEPK
771	target	343	4478	12827	504.796	2	1.5	1.4590	AALLPEAAPR
772	target	343	9781	17694	797.451	2	5.9	1.4587	ANALPNHATFVAVLR
773	target	343	7627	3994	592.319	2	-10.4	1.4581	AAVTAAVAQEPR
774	decoy	344	4843	18756	543.812	2	1.0	1.4581	ALN(Deamidated)VTLADLR
775	target	344	9912	12252	665.349	2	-7.6	1.4578	ADLTSPAAVATAGGK
776	target	344	20465	3694	365.204	2	-8.7	1.4577	VIAACPR
777	decoy	345	8965	18189	640.328	2	10.0	1.4576	IEDFGDLCLVR
778	decoy	346	11308	22143	751.049	3	2.1	1.4575	YVPSLQ(Deamidated)GALSEAGASCQLATGVK
779	target	346	9193	22206	562.282	2	-16.3	1.4569	SPVTF(O)SVSGAR
780	decoy	347	18655	14856	543.807	2	3.0	1.4566	ALLAEAEIQ(Deamidated)K
781	target	347	17055	4938	690.308	2	-6.4	1.4564	DLLDISSDSGDDK
782	target	347	12506	16191	414.271	2	-0.7	1.4560	ILVDIVR
783	target	347	17158	18149	618.828	2	1.8	1.4559	ASDQYLLEGLK
784	decoy	348	7048	19590	417.239	3	3.3	1.4559	IVDTCIIGLFR
785	target	348	6585	22617	622.343	2	0.6	1.4558	IEEGLLEEAKL
786	decoy	349	19601	2615	537.766	2	9.8	1.4555	AEEPVDMVGK
787	decoy	350	550	23520	906.498	2	-1.4	1.4549	KPGWDRWVAQATGLVK
788	decoy	351	4471	12646	849.443	2	8.8	1.4542	DLLLGSHPTMKDQSR
789	target	351	3156	18017	441.788	2	-9.9	1.4537	ILGTPILR
790	target	351	1012	20870	938.507	2	-0.0	1.4537	IEVISEDQLYDILGLR
791	decoy	352	671	3569	334.847	3	4.3	1.4531	IAAATDDGLR
792	target	352	17811	13371	396.556	3	9.3	1.4525	LN(Deamidated)VPAAAFDLR
793	decoy	353	14047	9702	507.780	2	-5.3	1.4522	IDAGAELVAR
794	target	353	20398	14123	478.301	2	0.5	1.4518	LVVEGLLGR
795	decoy	354	2098	21079	711.376	2	-13.5	1.4517	LLEGTSYLQEIR
796	decoy	355	10990	20255	633.012	3	-4.1	1.4510	AIDVLLHNADPQGLPPAR
797	target	355	17947	23216	786.851	2	8.8	1.4508	N(Deamidated)YLGFQSDDELDR
798	target	355	55	13880	443.753	2	-0.9	1.4507	LEGILADR
799	target	355	13712	14631	716.853	2	1.4	1.4505	QCKQRAVEDEAR
800	decoy	356	1338	17618	1121.065	2	5.4	1.4502	SGGLPNELTGPAKQQSEGSNAAK
801	decoy	357	4660	20808	479.288	2	-3.3	1.4502	ALIGTDVLR
802	decoy	358	1630	11548	401.240	2	19.8	1.4501	GGGALSAIR
803	target	358	15532	18349	1317.614	3	-9.2	1.4498	LIDQ(Deamidated)WNNQFMEEIMDTDTLHDLIMLAWTTGQVK
804	decoy	359	4602	11123	409.243	2	0.7	1.4492	VDLTLTR
805	target	359	7763	14501	421.759	2	1.1	1.4487	VASLSPLR
806	decoy	360	3394	17858	1047.539	2	-9.4	1.4485	VLEQVGEVEVIHCEELLR
807	decoy	361	4516	23300	664.849	2	-7.4	1.4484	FVFFNLPTSTR
808	decoy	362	12906	23111	789.073	3	-2.6	1.4482	IASAESELVLERAGGGDHGLDIR
809	target	362	16325	13215	625.810	2	9.1	1.4481	VYEALENAADR
810	decoy	363	12919	22862	766.736	3	-6.9	1.4480	LLPIEAINTGMVEWWWALR
811	target	363	2638	11553	749.853	2	-13.0	1.4477	SLFMQWAMDTLR
812	target	363	5286	22825	489.624	3	0.1	1.4475	IAIAANKAELPDIK
813	decoy	364	18178	16717	378.273	2	0.8	1.4470	LAVLIVK
814	decoy	365	6830	9502	424.724	2	12.7	1.4463	LATCGDIR
815	decoy	366	5947	22113	447.810	2	-0.9	1.4457	GLLLPILR
816	target	366	14932	18178	837.430	2	0.3	1.4453	EAAEMGAVGGATVLELR
817	decoy	367	10945	17974	1079.511	2	6.1	1.4451	TASEHSSNTHLMISAWLWS
818	decoy	368	9180	9603	431.743	2	0.3	1.4450	VADAAFIR
819	target	368	12924	4572	502.754	2	-0.8	1.4446	LAEGDIGSSR
820	target	368	9831	18424	1196.876	3	0.7	1.4441	TDDDECLILASDGLWDVVTNEMACEVVRACFR
821	target	368	10906	13620	371.254	2	2.6	1.4438	LVAGILR
822	decoy	369	1308	13923	864.449	2	2.9	1.4437	MLFAYMLDIVTTGPR
823	target	369	9910	21030	762.404	2	10.6	1.4433	YGFVGAVAENLLDR
824	target	369	9518	23915	999.536	3	-5.8	1.4428	LEATLARQIQMQFHTSVKQALQDALR
825	target	369	19612	3579	544.750	2	-7.6	1.4428	TVGPWGGDDGK
826	decoy	370	6536	10959	398.755	2	-0.9	1.4424	LGAPLVAR
827	target	370	13797	18695	861.443	2	-12.8	1.4421	ELGIPITIHCGEVANR
828	decoy	371	14990	21778	792.415	2	14.5	1.4417	AWTALAAGALECPGPR
829	decoy	372	3914	16697	975.986	2	-3.7	1.4414	DLAQRVGGDQCFHVHLR
830	decoy	373	7644	13992	902.970	2	3.5	1.4411	GFGQLVIMEADIAGLDR
831	target	373	18203	4121	513.577	3	-9.5	1.4404	AAAAAATHGAQGGEEAR
832	decoy	374	17117	12259	795.435	2	5.4	1.4403	TAYELLRDAEAPLK
833	decoy	375	16801	22299	1044.176	3	-13.3	1.4402	AEHQNQVLFGTAEDMLMMCVTIALLVPR
834	decoy	376	1843	12710	400.257	2	3.6	1.4397	LDALVIR
835	decoy	377	1194	14644	417.249	2	2.8	1.4393	FLGVELR
836	decoy	378	8787	19108	1079.509	2	-5.9	1.4393	SLPQMFSRTAESDFAVSER
837	target	378	19806	20670	777.065	3	-8.5	1.4393	IVEITQ(Deamidated)HPAAAASFASIMFAPR
838	target	378	12014	11382	604.300	2	8.4	1.4386	ATACHHAMPLR
839	target	378	17380	18096	527.626	3	0.0	1.4382	IPENLQQVIEELR
840	target	378	749	12120	443.753	2	-0.9	1.4380	LEAVEGLR
841	decoy	379	19971	6613	672.380	2	-0.0	1.4380	VLSESIALIGGER
842	target	379	12022	8532	415.231	2	3.5	1.4377	LLDGAGAGR
843	target	379	5637	12619	350.241	2	-1.4	1.4377	VAIVLGK
844	decoy	380	7043	7754	766.340	2	-2.5	1.4375	GHDDLQAKDDDFR
845	target	380	5663	10979	676.366	2	-2.5	1.4371	ATYIGGLLLLCAGS
846	target	380	18785	23003	886.690	4	1.1	1.4370	VQTNVYGNGSTSHGREERYLLPFDPTLEAHR
847	decoy	381	8694	11779	426.769	2	-0.4	1.4369	TPVGPLLR
848	target	381	12540	8245	536.292	2	-1.9	1.4369	LAGASTPLDAR
849	target	381	691	18297	665.847	2	-6.8	1.4360	LDALTAGLSDAQR
850	decoy	382	4876	9118	487.275	2	-8.1	1.4358	LTALPVCTR
851	target	382	5794	5206	436.240	2	-7.6	1.4356	LPGFNAPR
852	target	382	6380	14156	803.887	2	-2.5	1.4342	IYSSPASSPEGGGEIR
853	target	382	7139	14703	627.315	2	11.4	1.4338	ALEAFEMSDLK
854	decoy	383	6910	23285	1037.542	3	-6.2	1.4337	VSVTTGGLGALNAFGGIIPPTIAPGAACQTEAR
855	decoy	384	9627	13060	418.232	2	-11.9	1.4337	AIFSELR
856	decoy	385	6845	13209	833.925	2	-1.8	1.4336	GYELNFARAIWNGR
857	decoy	386	6723	18276	626.388	2	-7.7	1.4334	LLAILTGPLNAR
858	target	386	16772	17808	704.417	2	3.1	1.4334	LIPSPPLAGHHLR
859	decoy	387	69	11170	357.238	2	1.7	1.4331	ALALIGR
860	target	387	6855	11817	659.855	2	2.3	1.4331	LLEKPSVDFDR
861	target	387	19443	4549	480.735	2	-12.7	1.4324	GISNEDVAR
862	decoy	388	10660	10960	874.950	2	-4.5	1.4324	LETVFFYAFTGALNR
863	decoy	389	744	8553	521.796	2	-16.2	1.4322	VTVRDSPLR
864	decoy	390	4107	21460	698.414	2	-0.3	1.4320	GLLDIPPTVTTLR
865	target	390	2467	3109	515.275	2	-14.8	1.4311	EALLGNGVQ(Deamidated)K
866	decoy	391	17647	11166	771.427	2	6.6	1.4311	ILLFEDLHWN(Deamidated)LK
867	decoy	392	2886	16793	485.290	2	-11.1	1.4311	ERPVLISR
868	decoy	393	19257	22243	671.873	2	-7.2	1.4310	DLALQWSQLLR
869	target	393	10376	24028	1013.024	2	-9.8	1.4305	TGAVASAAPGEESPAATVLLGR
870	decoy	394	3915	21190	796.406	2	16.5	1.4298	AVGLYCTPQ(Deamidated)TGPLDR
871	target	394	7479	8410	622.826	2	-6.7	1.4297	AAHPAPPWELR
872	target	394	938	16495	669.890	2	18.4	1.4296	AVLAQRAEPDLR
873	decoy	395	4149	11671	396.568	3	9.1	1.4295	VLPELLGGAYR
874	decoy	396	19198	16474	720.434	2	1.2	1.4294	SAVVLLAVNLGDIR
875	decoy	397	17959	14361	637.357	2	13.0	1.4291	DLSPAQVGFALR
876	target	397	14610	14234	421.758	2	0.2	1.4288	VASLSPLR
877	decoy	398	18588	21009	1005.494	2	7.6	1.4288	ITVGEGEDNLYELSSN(Deamidated)IR
878	target	398	16441	20946	470.270	2	7.8	1.4288	IIDLSHNK
879	decoy	399	3232	22467	870.436	2	9.5	1.4287	GPSAHELNAMTQSGALR
880	decoy	400	17603	20285	1192.925	3	1.6	1.4283	GEAALYNDMAVSAMLQGLLDGFGATSQILVSFMR
881	decoy	401	18248	22942	987.013	2	-2.8	1.4283	GWGAAPANTGFVGAVESLLR
882	decoy	402	15232	23500	798.413	3	-8.3	1.4279	TPMHEGKPAWLLVAEAN(Deamidated)FKPR
883	target	402	20299	23675	567.805	2	11.2	1.4279	ANDFSLAQLR
884	target	402	13108	21049	493.780	2	0.5	1.4278	N(Deamidated)ELLDLIR
885	decoy	403	30	22706	558.329	2	-8.8	1.4276	LMLSIGVNIR
886	decoy	404	7017	24158	690.896	2	10.0	1.4274	VALFFNLVICNK
887	decoy	405	17430	15505	394.231	2	-16.7	1.4271	LTVDAIR
888	decoy	406	14657	21936	906.471	2	-10.6	1.4265	LLFGNDMAFMALISLR
889	target	406	955	4597	594.286	2	9.8	1.4257	AAQ(Deamidated)ATPN(Deamidated)AGGEAK
890	decoy	407	771	20292	767.061	3	-0.8	1.4253	EITADIIFLPIADQ(Deamidated)HNFQGR
891	decoy	408	19108	14087	920.397	2	-9.1	1.4252	YEADPTGTEEQPFAER
892	decoy	409	4604	4083	769.861	2	-0.3	1.4248	QAADDMTEFVNAVK
893	decoy	410	5577	14022	467.771	2	-1.2	1.4239	SLAFDILR
894	decoy	411	16903	14369	686.409	2	8.9	1.4236	VLAGIYPTPATLR
895	target	411	17653	3199	319.172	3	-10.1	1.4232	AVAPWGAGAR
896	target	411	8395	16747	851.417	2	-12.4	1.4228	ELSEAIQTMTAPSPAR
897	decoy	412	5756	20369	713.350	2	4.8	1.4227	SINDESPAAEAPPK
898	decoy	413	7412	13822	432.253	2	-0.9	1.4227	YLLDALR
899	decoy	414	13325	4598	647.283	2	7.7	1.4226	NLDCTSAQGNDR
900	target	414	9390	22149	571.798	4	-4.6	1.4224	TLLHLELGEAYQVLSDPTQ(Deamidated)R
901	decoy	415	20372	10086	415.261	2	1.7	1.4224	LLSDLIR
902	target	415	7686	3231	304.181	3	-20.3	1.4219	AAAAAAVPLR
903	target	415	14025	12430	357.237	2	0.2	1.4218	ALALGLR
904	target	415	9987	21794	1146.574	2	3.1	1.4215	FGN(Deamidated)MGNIGTGRNGAGLMLNLAGR
905	target	415	16866	12705	395.217	2	-2.2	1.4214	AEMLLGR
906	decoy	416	15860	9994	364.239	2	-0.8	1.4213	ISPLGLK
907	decoy	417	9823	11340	452.251	2	6.4	1.4207	LSATGADLR
908	decoy	418	39	23570	550.322	2	-0.3	1.4206	WLALDGRLR
909	target	418	14878	11987	682.821	2	-6.3	1.4204	DVVDLHEDHASK
910	decoy	419	9703	13741	418.237	2	0.2	1.4203	ALTFDIR
911	decoy	420	9294	11895	593.330	2	12.7	1.4193	GGIHLSFDLAR
912	target	420	20005	21606	733.933	2	1.3	1.4193	IAIAANKAELPDIK
913	target	420	8921	8683	653.824	2	4.5	1.4190	AAAAASSASASASAGR
914	decoy	421	8190	17108	630.360	2	-7.7	1.4188	YSQILQVRPR
915	decoy	422	7269	13718	501.285	2	-12.2	1.4188	LGTLQASVGR
916	target	422	13603	17892	812.897	2	-8.8	1.4184	SLATDLQNLSMEFR
917	target	422	13690	13845	336.192	3	-7.4	1.4182	GSFGSALLVR
918	target	422	8672	12723	693.866	2	1.4	1.4180	AALLGSGQ(Deamidated)AEEALR
919	decoy	423	14416	9130	628.339	2	4.6	1.4180	VVSDEGGPGGLLR
920	target	423	148	6254	441.768	2	6.0	1.4174	VGPLMPIR
921	decoy	424	19943	12761	874.941	2	3.0	1.4174	ELEGIESVQPESYLR
922	decoy	425	13069	10548	450.760	2	-1.8	1.4169	LADLEAIR
923	decoy	426	11888	17930	796.915	2	-2.2	1.4165	GTAPSMHSAWLPIPK
924	target	426	12507	9674	381.224	3	9.7	1.4159	ALSLPDIIGDK
925	decoy	427	4072	10874	568.795	2	-11.4	1.4158	SIRLDEEFK
926	decoy	428	4926	3264	448.896	3	-13.3	1.4154	VWTANLANDAAAK
927	target	428	20229	16912	417.248	2	-0.1	1.4153	TIPSLFR
928	target	428	8729	8694	559.281	2	-4.9	1.4151	SAAAAAAAAAESR
929	target	428	6240	18317	977.485	2	-1.8	1.4148	DLGLHYTYTATNTSLQR
930	decoy	429	234	21960	886.458	2	-5.8	1.4145	GLALEDKDTSLTANAPR
931	decoy	430	10721	2850	453.221	2	3.9	1.4145	ADISTGADR
932	decoy	431	9884	18516	1073.520	3	-4.8	1.4142	LEGGYVDFGAEYASRGVVLESTVEGVGNSTR
933	target	431	8193	19419	790.940	2	5.0	1.4134	IPENLQQVIEELR
934	decoy	432	11745	20135	545.305	3	5.3	1.4132	LPAEAKDPGPALQ(Deamidated)GLR
935	target	432	10924	16095	962.973	2	-2.8	1.4129	LEGVLSPSHQEEMELAR
936	decoy	433	8192	19788	648.371	2	-6.6	1.4128	LNARPVEEVLR
937	target	433	20702	21572	974.497	2	5.8	1.4125	DRCPFQVLFPLAGEEAR
938	target	433	4822	11745	638.830	2	0.3	1.4124	AAAFDVDALLDR
939	target	433	17155	2948	401.221	3	-9.3	1.4123	ELMLVAGEALR
940	target	433	10808	19751	421.758	2	0.2	1.4120	VASLSPLR
941	decoy	434	12842	14578	457.279	2	3.8	1.4120	LNLADVLR
942	decoy	435	6235	18682	612.308	3	4.5	1.4119	GSLPFICPTTEKNDANK
943	target	435	15448	16212	593.333	2	9.1	1.4117	AAIN(Deamidated)VLADELR
944	decoy	436	5965	15602	434.779	2	-13.0	1.4108	LLGIPSIR
945	decoy	437	6079	18401	766.383	2	5.7	1.4107	YGALHLNSGSEAANK
946	target	437	15351	11861	352.879	3	1.1	1.4101	IPVGTPGLFR
947	target	437	6370	18371	1106.053	2	-5.6	1.4100	FISTTSQQQGSWMVLIDAAK
948	target	437	1740	22873	721.400	2	8.6	1.4098	MPPPAPPLHLCLR
949	target	437	14247	17616	429.769	2	1.1	1.4097	LTLDVIGK
950	target	437	3637	7514	357.226	2	-14.6	1.4097	VIAVSPK
951	target	437	5406	21475	421.759	2	1.0	1.4096	VASLSPLR
952	target	437	14215	24097	505.339	2	-6.0	1.4092	IATIIPLLR
953	decoy	438	6871	11532	514.790	2	-0.7	1.4091	EDVALVNIR
954	decoy	439	10142	16927	717.357	2	-1.5	1.4090	ALEGQGAMPFIGN(Deamidated)K
955	decoy	440	15090	9639	494.277	2	0.2	1.4086	TLVAADEIR
956	decoy	441	3228	22997	658.345	3	-2.1	1.4086	GWGAAPANTGFVGAVESLLR
957	decoy	442	4700	20567	558.983	3	4.0	1.4086	LVSPNATGSVPLHGGIR
958	decoy	443	11850	10929	661.814	2	1.7	1.4085	GSGTQSLSDVTDR
959	target	443	20194	18023	777.897	2	4.6	1.4083	SLAGVDEFAYDVIR
960	decoy	444	4776	3533	556.787	2	7.4	1.4083	AMVMYSLAAR
961	decoy	445	17186	20341	881.454	2	-6.6	1.4079	LFVGAEAQSQSQVEIR
962	decoy	446	2785	6633	653.302	2	3.5	1.4079	TVEEDSNNLER
963	decoy	447	20125	22759	846.467	2	5.1	1.4075	EMLLFFVQLIGEPR
964	decoy	448	17932	17366	585.004	3	-6.1	1.4075	LINIALVYAIMSYLR
965	target	448	16152	22421	660.348	2	10.9	1.4075	LSPADGAAYWLR
966	decoy	449	6002	22811	503.783	2	2.0	1.4069	DLLLTFER
967	decoy	450	11153	10132	393.244	2	-10.8	1.4069	LVEVAVR
968	target	450	969	9982	379.232	2	0.1	1.4065	IAGDLLR
969	target	450	240	18989	421.758	2	-0.6	1.4064	VASLSPLR
970	target	450	4212	14030	471.281	2	2.6	1.4062	NAANLALVR
971	target	450	17725	21338	772.061	3	3.3	1.4061	LLGSNVETCHLTNYSLSHVAR
972	target	450	105	13890	682.819	2	-9.3	1.4058	DVVDLHEDHASK
973	target	450	12804	10870	414.252	2	12.5	1.4057	EPLDLLK
974	target	450	10478	16510	515.806	2	0.1	1.4053	LVAPAYAAVR
975	decoy	451	20509	10341	432.235	2	-0.3	1.4045	FEVAAAAGK
976	decoy	452	11487	24015	864.957	2	0.5	1.4043	YIAVQHNELFLEPR
977	decoy	453	2352	4131	518.227	2	-6.3	1.4037	IEAQDCSGGR
978	decoy	454	9430	24105	892.996	2	2.8	1.4026	LIALLSVTAFCYMLAR
979	target	454	18763	14439	902.971	2	9.1	1.4026	APAATNVPAADAAPVSPER
980	target	454	17935	14340	724.900	2	5.0	1.4025	TLSHQDHALVTVK
981	target	454	11178	19075	1099.584	2	-17.7	1.4025	AATVSLDLGLLGAAMPPAGVFAR
982	decoy	455	4003	23893	1016.015	2	-3.4	1.4022	VLTGDPSTSMADRNILQGR
983	target	455	16185	13022	438.751	2	0.6	1.4020	LDFNLVR
984	decoy	456	9158	10614	486.280	2	0.2	1.4016	AALDVDVLR
985	target	456	18299	8874	556.331	2	-3.6	1.4015	VAAKPVNSLGR
986	target	456	3868	12094	394.572	3	-9.1	1.4014	LSAAGGARPLLR
987	decoy	457	12046	16968	772.421	2	-11.1	1.4009	MDSPSIKVGLVEIR
988	target	457	15846	11865	399.248	2	1.3	1.4009	LPADILR
989	target	457	10895	15212	863.455	2	0.5	1.4009	VRDGLDDLALDIPDAK
990	target	457	17679	9812	386.239	2	-2.2	1.4008	VAELALR
991	decoy	458	4810	12941	402.564	3	2.1	1.4005	LVMTGTICVLR
992	target	458	4612	18386	632.827	2	14.3	1.4000	NVGGTGGFTAVER
993	target	458	8137	20925	627.875	2	17.8	1.3997	ALALAPHSLSFK
994	target	458	4237	11571	430.748	2	-13.2	1.3987	WVSLSLR
995	decoy	459	18974	17103	501.290	2	11.0	1.3985	VDSLLALDR
996	target	459	15556	14915	866.931	2	-4.5	1.3982	QPRARYPPGYGSGGGGR
997	decoy	460	16266	9548	601.817	2	8.4	1.3971	IAPSWSSAVER
998	decoy	461	4916	23909	888.135	3	-7.4	1.3969	TQVGLLGLPEDYYAGVLGGVDTVGLR
999	decoy	462	9822	6942	555.265	2	-17.0	1.3968	FLSAGACLDGR
1000	target	462	2752	22311	578.341	2	-1.7	1.3963	KPFSLLEPPK
1001	target	462	2955	12845	545.810	2	-8.4	1.3962	TLVSRTQGTK
1002	decoy	463	19952	16378	485.290	2	-10.9	1.3955	ERPVLISR
1003	target	463	15513	13651	793.414	2	5.9	1.3953	TFAAPFHLPGGDTVR
1004	target	463	13789	15703	587.300	3	-6.7	1.3950	SLESNSYQNIIPAAPR
1005	target	463	4914	14526	844.934	2	-12.2	1.3948	DTGLGSKSSDVLPGSLR
1006	target	463	15811	19061	723.044	3	-1.7	1.3947	MAASSIHSRNPGMAALAAAALR
1007	target	463	12848	15211	511.269	2	-1.0	1.3945	AEFSLADLR
1008	target	463	8378	21289	546.986	3	-5.7	1.3944	AIVNGKVQLGELELR
1009	target	463	10505	23071	766.733	3	-8.2	1.3942	LLVYEFVPNNTLEFHLHGR
1010	target	463	2798	5560	549.317	2	-4.2	1.3941	LVVASLGPADR
1011	target	463	6946	21731	642.336	2	13.1	1.3939	SITEEAYTTLR
1012	decoy	464	8433	9786	599.826	2	1.7	1.3938	LAAESDVLQPR
1013	decoy	465	4211	9826	414.751	2	-0.0	1.3934	LLAADGIR
1014	target	465	16625	4668	415.227	2	-7.4	1.3933	AVAGGGGVNK
1015	target	465	12395	17733	534.330	2	-3.7	1.3933	LLAGAVPSALR
1016	target	465	8628	11061	573.808	2	-8.3	1.3930	LCVVDVTELR
1017	target	465	2635	17197	628.864	2	-0.0	1.3928	GILSDQNVVAIK
1018	target	465	5162	9590	538.802	2	2.7	1.3924	SALTDLTISR
1019	decoy	466	12562	10018	679.329	2	3.6	1.3922	AALSFMFEEANK
1020	decoy	467	2110	10202	580.323	2	8.3	1.3921	LSSLWPVCVR
1021	decoy	468	20541	17538	752.383	3	-7.7	1.3918	GLPPYSHPAVVVDVQMEAAFK
1022	decoy	469	1367	18934	775.903	2	-10.0	1.3917	ARPARNEQPLAGDR
1023	decoy	470	18278	19560	845.464	2	-6.5	1.3912	IGPLADPAVLWGLPDR
1024	decoy	471	9596	12472	907.464	2	-5.0	1.3912	LLNPSAQASLDSDLVDR
1025	target	471	5658	6360	415.227	2	-17.0	1.3908	LLDCPLR
1026	target	471	18437	7626	465.744	2	-9.4	1.3907	APVTESGAAK
1027	decoy	472	1155	13717	414.253	2	0.2	1.3906	LPEISLR
1028	target	472	4228	2815	508.249	2	-1.4	1.3905	AAAGGGAGEAGAR
1029	target	472	998	20558	1094.553	2	2.5	1.3904	NENGILPPSYAAACGRERAAK
1030	target	472	335	13279	342.874	3	-4.5	1.3903	MLNPVALLR
1031	decoy	473	19104	14722	363.729	2	-0.8	1.3901	ANIPAIK
1032	decoy	474	6436	13420	437.755	2	-17.8	1.3901	ISLCAVIR
1033	target	474	12396	20424	623.324	2	12.8	1.3901	AAAGQICLDDLR
1034	decoy	475	15578	12547	508.276	2	2.5	1.3901	NGAEIVEVGK
1035	decoy	476	8804	19218	613.878	2	1.5	1.3900	GLSVGLLLDLAR
1036	target	476	3863	7108	568.278	2	-10.7	1.3897	IESGCMINLR
1037	decoy	477	4244	15833	608.332	2	-16.4	1.3896	LGCPLSIGGIASK
1038	target	477	20277	13517	565.313	2	11.2	1.3895	GIDARIASGGGR
1039	decoy	478	1320	11231	839.405	2	-6.2	1.3890	GALPGPWWGADSPGGPR
1040	decoy	479	19011	14010	838.433	2	8.7	1.3885	DVAQEALGVGDLWFR
1041	decoy	480	15827	20965	737.707	3	-2.1	1.3879	FLGPLYGYPPDAYPAQ(Deamidated)ALTR
1042	target	480	3022	10091	485.787	2	-0.9	1.3878	DAVLAAALAR
1043	target	480	6312	8089	529.792	2	10.7	1.3867	TPASMVSLPR
1044	target	480	15064	11304	743.883	2	4.0	1.3866	YPDGQ(Deamidated)ILEAPNLR
1045	decoy	481	13765	13540	417.247	2	-1.4	1.3864	LFVGELR
1046	decoy	482	4083	24017	1066.060	2	0.9	1.3864	FAIQLAAFVTSPMSGQVHAR
1047	target	482	8213	23957	476.809	2	17.0	1.3862	GGNLLPLLR
1048	target	482	1812	4302	480.722	2	-15.8	1.3857	DLEEEPTK
1049	decoy	483	17762	15780	450.780	2	2.1	1.3847	LLTLDAVR
1050	target	483	19710	24034	776.931	2	-2.5	1.3845	LIPDVDGEVLQNLK
1051	target	483	18548	11822	417.727	2	0.8	1.3837	IGIN(Deamidated)GFGR
1052	decoy	484	2164	5174	725.856	2	5.1	1.3836	GNFHPDLNFHPR
1053	target	484	4407	15742	568.838	2	1.2	1.3835	LPAANLALQ(Deamidated)PK
1054	decoy	485	18788	16538	385.268	2	-0.0	1.3835	IAALILR
1055	decoy	486	5405	15751	688.368	2	-11.0	1.3834	SLALQGSEKDTVK
1056	target	486	10697	14886	404.277	2	0.9	1.3832	LLLPPVR
1057	target	486	16298	22281	953.985	2	-6.8	1.3832	ASLLSDAIAYIQELEDR
1058	target	486	19887	16026	574.293	2	0.2	1.3831	FSYLADYLR
1059	decoy	487	18641	2338	402.861	3	7.4	1.3829	EN(Deamidated)KESTVQDR
1060	decoy	488	18101	9292	489.746	2	-4.6	1.3823	FIEDGELR
1061	target	488	2355	10119	491.801	2	11.6	1.3822	LLAPGGWLR
1062	decoy	489	3921	24146	1110.567	3	4.3	1.3818	AIDLMSVVYRGEEALFITYNQEDELAALR
1063	target	489	15868	13852	576.339	2	-12.6	1.3816	LLLGVMGAPLAP
1064	target	489	13911	14962	397.233	2	1.5	1.3814	GFTTIVR
1065	decoy	490	20575	20184	507.796	2	15.0	1.3813	VDGALRDLR
1066	target	490	12838	20615	961.966	2	-3.4	1.3810	NLFQEAQQCAPSIVFID
1067	target	490	4324	15031	572.323	2	8.1	1.3809	LAMAAAGAGAALR
1068	decoy	491	10835	15082	752.875	2	13.9	1.3803	LFIPNGNCNEDIR
1069	target	491	13702	18755	720.853	2	11.4	1.3801	NNGERPPGTDLDR
1070	target	491	3211	17799	755.677	3	3.6	1.3800	SVNTCAGSAAWEEEAGGLELDR
1071	target	491	19726	10595	630.326	2	-14.5	1.3797	ISYSPPETPLR
1072	target	491	10450	20585	614.355	2	6.2	1.3794	IVDLVREIAEA
1073	target	491	3377	15370	637.344	2	5.1	1.3794	LIADGSASLDVGR
1074	target	491	12595	23716	635.829	2	-5.1	1.3794	LPQVPSCGGGSLR
1075	target	491	19294	14482	438.751	2	0.3	1.3793	LDFNLVR
1076	target	491	17841	19608	701.371	2	0.5	1.3789	LQNLISNSEDIR
1077	decoy	492	13515	11040	414.765	2	15.8	1.3786	LWGIIAR
1078	decoy	493	19500	21139	878.462	2	3.9	1.3785	FITMAVAPAAGIPDPER
1079	target	493	15767	16765	421.758	2	-0.6	1.3784	VASLSPLR
1080	target	493	8098	19282	414.289	2	-0.3	1.3784	IVLTIIR
1081	target	493	10771	18083	663.344	2	-1.0	1.3782	RCFTCGKVIGNK
1082	decoy	494	15749	22201	447.793	2	1.2	1.3782	IPSVLPLR
1083	decoy	495	12810	15422	686.409	2	7.7	1.3777	VLAGIYPTPATLR
1084	target	495	654	19413	520.805	2	-6.4	1.3775	ALPSSPSLLR
1085	target	495	5311	14618	449.790	2	0.2	1.3775	VIIDGLIR
1086	target	495	8512	18292	606.325	2	-5.1	1.3773	LLHASASQGTAR
1087	target	495	20124	21017	478.301	2	0.3	1.3773	ILEAAVIAR
1088	target	495	5078	19542	421.758	2	0.0	1.3772	VASLSPLR
1089	target	495	18676	14063	437.767	2	1.8	1.3770	GLTTQ(Deamidated)LLK
1090	target	495	12641	12292	917.457	2	2.8	1.3769	EVWADNLEEEFALIR
1091	decoy	496	9438	18393	660.857	2	5.4	1.3765	ATSQ(Deamidated)TETLLSLR
1092	decoy	497	887	21122	617.035	3	-0.1	1.3765	GLALSAEPGQAAVIGLLLR
1093	target	497	13372	4686	437.238	2	-12.1	1.3765	ADLASLGAR
1094	decoy	498	11627	12649	328.199	3	12.1	1.3763	TLYFGLLR
1095	decoy	499	1085	18045	451.772	2	-2.3	1.3762	LVDMAIIK
1096	decoy	500	8547	22800	1131.063	2	4.4	1.3762	WVYLSPIDPSIADN(Deamidated)GSNNAVK
1097	target	500	20249	15183	400.256	2	0.2	1.3760	IVELVAR
1098	decoy	501	18870	21003	542.344	2	-7.8	1.3759	ALSAVGLIALR
1099	decoy	502	18367	23670	806.485	2	7.4	1.3758	LLLEGELMQVLVVR
1100	decoy	503	11938	11411	580.299	2	-4.4	1.3757	EALSALDNAAGK
1101	decoy	504	15904	20447	571.333	2	23.9	1.3754	LGVGVPQSSAAR
1102	target	504	15440	10011	427.759	2	1.2	1.3753	LLGEPVAR
1103	target	504	2118	14786	421.757	2	-3.3	1.3750	VASLSPLR
1104	target	504	5667	10720	524.607	3	-13.8	1.3749	QDVVEALATIDELR
1105	target	504	609	10990	722.373	2	-1.1	1.3748	KWQASPMLPTER
1106	decoy	505	14066	13146	394.234	2	-9.3	1.3747	LTVDAIR
1107	decoy	506	17776	14508	386.258	2	0.1	1.3745	AVSLLIR
1108	target	506	15081	18502	402.247	2	8.7	1.3744	TLAMVLR
1109	target	506	7756	6098	350.711	2	7.5	1.3744	NVAGALR
1110	target	506	5378	10531	747.864	2	-3.9	1.3744	ELGSCDLYPQTLR
1111	decoy	507	8662	5368	438.216	2	-5.2	1.3739	EIETMPR
1112	decoy	508	8008	13947	494.270	2	-15.2	1.3736	ADSVVVELR
1113	target	508	7776	23665	1181.245	3	1.0	1.3732	KEQRPQPNTTDQTDAVNSPTYNDHHKPGIPR
1114	target	508	16693	18279	450.769	2	17.0	1.3731	VGDEILVR
1115	decoy	509	9812	5872	662.316	2	15.9	1.3731	YTYSGVYSMPR
1116	target	509	10780	12931	676.330	2	-2.2	1.3731	FVEMLEEDLAR
1117	target	509	2868	20605	566.798	2	3.7	1.3730	LSELSDAELR
1118	decoy	510	3792	23019	1169.014	2	10.1	1.3729	ILWDSQEYLCTSYDENDSR
1119	decoy	511	5983	21248	838.442	2	-6.6	1.3729	TSASGEVIHTHKVGPR
1120	target	511	6625	15305	367.557	6	-2.9	1.3728	WIEQ(Deamidated)ILPFSLLLLVVFIR
1121	target	511	7396	10624	410.719	2	-0.6	1.3724	VGIN(Deamidated)GFGR
1122	target	511	19538	15823	820.421	2	-2.8	1.3723	LHGLASSSALDQDGIR
1123	decoy	512	17409	14519	462.305	2	-0.8	1.3722	LIALAPGLR
1124	decoy	513	4943	15494	552.801	2	5.2	1.3721	LLDTSSAELR
1125	target	513	1523	24155	843.975	2	12.6	1.3719	LNFLIEHIGFIENK
1126	target	513	18350	17634	732.704	3	-4.5	1.3719	YISIFHFAELQSLDANATR
1127	decoy	514	14065	2641	412.549	3	16.7	1.3719	ISAMGMLELDR
1128	target	514	10053	10075	773.886	2	3.2	1.3717	ETKPGSTADSPLSQ(Deamidated)K
1129	decoy	515	5599	19895	682.855	2	-9.2	1.3716	Q(Deamidated)MWHVPISPIR
1130	target	515	5764	15874	648.872	2	0.2	1.3712	LLAFHARPCLR
1131	target	515	2075	21278	789.018	3	-4.4	1.3709	DLERAMDSCDELARENNDLR
1132	decoy	516	17906	21303	565.337	2	-4.9	1.3704	FPVISQAVLR
1133	decoy	517	17049	6748	422.245	2	-13.2	1.3703	LGALGTSPK
1134	decoy	518	5136	11549	842.898	2	-6.1	1.3702	ISGDWEYGMATSVLR
1135	target	518	9447	16606	738.370	2	-11.1	1.3701	AAEAAGFEAAAIDLR
1136	target	518	8257	20394	1122.053	2	6.1	1.3698	TTMNLLSALDAPAAEEPNDAAK
1137	decoy	519	7077	12092	684.875	2	3.8	1.3696	LTPLGDAADPSIAK
1138	target	519	16472	12272	457.769	2	0.8	1.3693	VLTTPDLR
1139	target	519	9646	10340	393.247	2	-0.6	1.3691	LAELLAR
1140	decoy	520	16353	18179	849.944	2	1.7	1.3690	VARPNTEAVTDAGELR
1141	target	520	18397	1017	309.218	3	9.7	1.3689	RLIAIIAR
1142	decoy	521	7746	12915	443.753	2	-0.6	1.3689	GLIEALDR
1143	target	521	8356	16977	941.455	2	-6.8	1.3687	SGQLMDIVDNVAPGFYR
1144	target	521	19226	20225	448.800	2	-0.1	1.3684	LLTLPAIR
1145	target	521	2691	14532	795.914	2	3.0	1.3684	MGSIEVLTGTQGEIR
1146	decoy	522	14398	19188	400.273	2	-2.2	1.3680	LAITLLR
1147	decoy	523	2585	22270	941.970	2	-3.9	1.3679	VPTVPMTLCDNPKNPQ(Deamidated)K
1148	decoy	524	3983	6195	622.318	2	1.5	1.3678	LAGQDNIDIER
1149	target	524	11557	15154	664.867	2	8.1	1.3676	LLAGVVEGADSAAR
1150	target	524	16873	3684	558.777	2	-5.4	1.3675	LVEDNEELR
1151	target	524	20347	7573	596.805	2	9.0	1.3674	AAASSGTAIGSSGR
1152	decoy	525	20461	15182	607.855	2	3.1	1.3674	ILVEVENTGLK
1153	decoy	526	20079	20533	1126.072	2	4.5	1.3667	LLSFIEGGTGEMVATDVNELR
1154	decoy	527	18359	17123	521.809	2	10.0	1.3666	ALVAGATGNLR
1155	decoy	528	11563	16434	762.406	2	3.8	1.3666	VVACNAHLDLVDVR
1156	decoy	529	17837	18728	581.803	2	5.8	1.3665	LPEFAVVCER
1157	target	529	15441	9032	507.290	2	-1.1	1.3663	LAAAEGIAAAR
1158	decoy	530	413	12548	436.264	2	-3.9	1.3663	LVELLER
1159	target	530	14749	17421	443.779	2	-12.2	1.3661	SIIVDVIK
1160	decoy	531	13679	18765	717.364	2	-4.7	1.3659	ELIFGSLESGEPR
1161	decoy	532	6446	9384	609.978	3	0.5	1.3659	AAGSISAVQPQTGGAQ(Deamidated)EVR
1162	target	532	17917	19796	377.265	2	-0.9	1.3653	GILPILK
1163	decoy	533	18456	5060	538.269	2	2.7	1.3648	ELAVMMPER
1164	target	533	9748	14639	642.857	2	9.5	1.3647	VLQELFPQ(Deamidated)PGR
1165	target	533	15935	14756	650.859	2	10.7	1.3646	EERARLQAEAK
1166	target	533	1929	19771	644.848	2	-8.8	1.3644	AAAAAATSSWLLR
1167	decoy	534	19341	23431	939.491	2	-0.7	1.3642	NVGDSPNGVYFVIIDLR
1168	target	534	3567	13800	635.375	2	1.8	1.3640	VIVTPEEIITR
1169	decoy	535	14822	7426	436.737	2	10.7	1.3639	VADGANAVR
1170	decoy	536	7849	20570	728.377	2	-1.3	1.3638	TVGTYLAEAVFER
1171	target	536	7343	23579	500.807	2	3.3	1.3637	AISIADLLGK
1172	target	536	3004	10125	410.720	2	1.1	1.3635	VGIN(Deamidated)GFGR
1173	decoy	537	18363	18990	528.833	2	16.2	1.3635	LGDSLGLLLR
1174	decoy	538	6399	21784	492.827	2	16.0	1.3633	LVTGRVLAR
1175	target	538	13993	4368	365.209	2	15.7	1.3633	LGAAAGGGR
1176	decoy	539	3368	10395	758.406	2	2.1	1.3630	TVQAELVDEKDLR
1177	decoy	540	16173	23955	923.155	3	-0.8	1.3629	EVPTIKPSAPAYSSEAPGLPALSSELR
1178	decoy	541	7175	14296	630.334	2	-2.5	1.3629	TLDFSPVN(Deamidated)LPR
1179	target	541	14950	20189	421.760	2	3.2	1.3628	VASLSPLR
1180	target	541	2508	16757	434.784	2	0.1	1.3624	LPLVASLR
1181	target	541	18732	1985	309.218	3	8.5	1.3624	RLIAIIAR
1182	decoy	542	6286	24176	814.463	2	23.8	1.3624	ILDATETVFHIAAAR
1183	target	542	6639	7916	386.224	2	-9.5	1.3622	LGAGAGAVR
1184	decoy	543	882	3374	450.560	3	-11.2	1.3619	AALTAPHICPCPR
1185	decoy	544	3086	16395	622.308	2	-21.5	1.3617	LAVDVMDAPANK
1186	decoy	545	19369	3892	376.198	2	-13.2	1.3603	VAVGDYK
1187	decoy	546	19977	3522	407.710	2	0.1	1.3602	EACPPAVK
1188	decoy	547	18205	8933	523.768	2	-19.3	1.3601	VGGGHHDLVR
1189	target	547	11753	21884	968.469	2	7.4	1.3600	ELHHAQACIQELMQER
1190	target	547	13883	5912	429.725	2	-0.3	1.3600	LDAVGGGGGR
1191	decoy	548	12223	13556	408.249	2	-9.5	1.3597	NITGLLGK
1192	target	548	8044	12132	393.237	2	0.6	1.3597	GPVFPLR
1193	target	548	5301	18426	979.994	2	-8.7	1.3597	SIPVTSEFSTPQPYHLR
1194	target	548	8707	8408	708.336	2	-8.9	1.3596	DVAATDDQISGAPR
1195	decoy	549	3605	23461	574.323	2	11.3	1.3594	YLFHLLADR
1196	decoy	550	10032	23881	913.001	2	3.5	1.3587	MQGIAAATPLDEKIPAAK
1197	target	550	9462	17502	980.001	2	-1.1	1.3584	EVAQ(Deamidated)LLEANQDMTARIR
1198	target	550	20127	23956	567.807	2	1.8	1.3583	LFLEGAEDIK
1199	decoy	551	11217	24145	814.432	3	7.4	1.3582	GETVNREEGSLGVVQAGEDLLIR
1200	decoy	552	5491	19471	527.627	3	-10.6	1.3582	AVLDANMVLSVVPPR
1201	target	552	4950	21332	491.322	2	2.3	1.3581	VALVLPQ(Deamidated)LK	>tr|A0A3L6S9K4|A0A3L6S9K4_PANMI Glyceraldehyde-3-p	no results found	No (multiple without Panicum miliaceum)
1202	decoy	553	13560	14595	586.343	2	10.9	1.3580	LVLSAMPWVR
1203	decoy	554	10155	24185	391.284	2	7.2	1.3580	VPILVIK
1204	target	554	16701	8538	669.355	2	-10.5	1.3580	AVENILEHLGSR
1205	decoy	555	1345	7686	589.789	2	-7.1	1.3578	LIDVCMDLEK
1206	target	555	6473	16533	440.784	2	-0.7	1.3576	LTIPAPLR
1207	decoy	556	10919	19875	631.897	2	8.8	1.3575	LLVIRPMPAPR
1208	decoy	557	20010	3104	380.195	3	-0.7	1.3575	SHQRPASEAR
1209	decoy	558	20324	10036	556.802	2	-8.0	1.3573	DGTLGPAVNIR
1210	decoy	559	3389	10019	388.880	3	6.2	1.3573	LYACAQNLIR
1211	decoy	560	19931	18489	832.423	2	7.7	1.3572	LLVMQGATWDTSWR
1212	decoy	561	7018	16123	557.316	2	-1.7	1.3569	GLLGEADGLLR
1213	target	561	2930	5201	715.836	2	-7.7	1.3563	ATPAAAAATEAAGDDK
1214	decoy	562	13367	11931	714.368	2	-2.3	1.3562	LEGLMGIQNEPAR
1215	decoy	563	20484	11017	434.779	2	1.0	1.3559	VLLVAEPK
1216	target	563	1329	23039	765.018	3	-13.1	1.3558	TASDSPASGSPASGPTAAPEGGAPPR
1217	decoy	564	3100	5769	435.261	2	-7.4	1.3555	LVSGAAPVR
1218	decoy	565	3621	22192	1104.056	2	-2.3	1.3552	LEAEQYLGSRLPAFEAAADR
1219	decoy	566	13549	4331	416.248	2	-6.6	1.3552	TLITIN(Deamidated)R
1220	decoy	567	13463	18238	488.767	2	-1.2	1.3552	LEALPMFR
1221	target	567	344	11079	708.360	2	-3.3	1.3550	VVYTGSYAGLTER
1222	target	567	10064	10553	423.240	2	-0.0	1.3550	TVVEEIR
1223	target	567	17019	10551	550.801	2	0.0	1.3545	LEELAEQIR
1224	target	567	19456	10406	778.363	2	-8.7	1.3545	N(Deamidated)DVYIPEWVYEK
1225	decoy	568	20547	22894	828.453	2	1.6	1.3544	TDAAGLVAVVATSVQ(Deamidated)PR
1226	decoy	569	15308	12937	400.255	2	-0.7	1.3543	LDALVIR
1227	decoy	570	13113	15302	541.321	2	-0.7	1.3538	ALDAVPQLVR
1228	decoy	571	19825	9492	774.364	2	-6.4	1.3533	LAGPNAQTCAVSMER
1229	target	571	2360	9462	612.301	2	-8.8	1.3533	SAGGIAVMSTSSR
1230	target	571	5805	6956	439.231	2	-8.2	1.3531	TSSEIVNK
1231	decoy	572	1200	11137	952.426	2	-7.4	1.3526	FFESPVDGDYGLDDTVK
1232	target	572	9097	5898	552.773	2	-3.4	1.3526	ELSDIAEEAK
1233	decoy	573	16016	2703	416.877	3	1.3	1.3523	HLSEPPAACAPR
1234	decoy	574	2576	15700	725.350	2	-3.5	1.3523	LGGPSGYSGPVSSER
1235	target	574	1579	8397	591.773	2	-6.8	1.3521	SLEMGDFNAAK
1236	decoy	575	8197	16574	409.233	2	2.7	1.3519	IGPFEVR
1237	target	575	5341	17792	574.293	2	0.5	1.3517	FSYLADYLR
1238	target	575	11981	19950	421.759	2	1.5	1.3515	VASLSPLR
1239	decoy	576	9310	10123	528.637	3	-2.6	1.3514	LLSLKPEDEASLLR
1240	target	576	11999	23014	850.470	2	3.4	1.3511	VLDAAGQGALGPLYELL
1241	decoy	577	18563	2730	425.876	3	-5.3	1.3511	LAAGESVAWEDK
1242	target	577	4862	18588	429.750	2	-14.5	1.3510	LDASIALR
1243	target	577	3836	8770	541.783	2	3.1	1.3510	PCVELPPEAK
1244	target	577	4024	18761	831.421	2	-6.9	1.3509	SPSSRSSSLSPVTVDR
1245	decoy	578	13005	17467	781.912	2	-2.4	1.3508	SLQCTVNTQISLQK
1246	target	578	1261	12273	631.836	2	-7.6	1.3506	AAAVDAFETVLR
1247	decoy	579	6671	10686	418.238	2	2.4	1.3506	FALESIR
1248	decoy	580	16342	12562	396.225	2	3.3	1.3503	IFGEGIR
1249	decoy	581	5178	2459	437.226	2	2.9	1.3503	VGDAGLGER
1250	target	581	12786	20380	528.805	2	-1.5	1.3501	DALPATSLLR
1251	target	581	6885	23450	670.864	2	-8.0	1.3501	DLGGALQLPPGFR
1252	target	581	20131	15664	407.264	2	0.8	1.3500	LALDLLR
1253	decoy	582	9834	15564	591.357	2	5.9	1.3500	IVQLAGTGPAVR
1254	decoy	583	16013	16802	792.419	2	6.6	1.3498	CQGHVLKSLQ(Deamidated)EVNK
1255	decoy	584	1479	3352	364.200	2	-23.1	1.3497	VLAPGDR
1256	decoy	585	14982	23731	1033.200	3	-3.9	1.3494	APTTLGVDLQ(Deamidated)DPMVPIEITTSEAVTSAALR
1257	target	585	3758	11025	601.837	2	1.9	1.3493	ELVEHIGHLR
1258	decoy	586	10179	9408	554.787	2	4.0	1.3487	LYTGEEGALR
1259	target	586	8022	9448	464.764	2	0.4	1.3487	ILEGNGAVR
1260	decoy	587	3777	13529	464.285	2	-0.3	1.3484	LGGLAPKSGK
1261	target	587	4802	10401	586.964	3	8.9	1.3484	VEVACVYYLQISDEK
1262	decoy	588	20286	13377	776.895	2	-11.7	1.3479	SIEAGVFEIDFGIR
1263	target	588	628	15863	565.801	2	-8.7	1.3478	LTEEEAGLLR
1264	decoy	589	13739	3750	344.184	2	10.2	1.3476	LGGGGGGGR
1265	target	589	5233	10184	679.368	2	-3.0	1.3474	VNVSELAVEELR
1266	target	589	18172	13451	627.371	2	-10.0	1.3474	LLPLLEALSER
1267	decoy	590	12520	23340	767.063	3	-9.1	1.3468	LLPIEAIN(Deamidated)TGMVEWWWALR
1268	decoy	591	14381	21350	717.357	2	11.3	1.3467	IPSYVSESSPDPR
1269	target	591	13193	6030	549.317	2	-4.4	1.3464	LVVASLGPADR
1270	target	591	2852	22869	408.270	2	-3.1	1.3463	TLLSILR
1271	decoy	592	1863	19045	704.846	2	-0.8	1.3462	QDLWYTVNGANK
1272	decoy	593	12280	12538	518.788	2	14.1	1.3458	INHAPTDIR
1273	target	593	3551	19672	602.316	3	-5.3	1.3458	AAVPSGASTGIYEALELR
1274	target	593	15330	11298	386.750	2	1.0	1.3454	QLLGITK
1275	decoy	594	15100	11873	394.250	2	-14.1	1.3453	ALTTLIR
1276	decoy	595	5004	18705	427.759	2	1.3	1.3453	DALGLLPR
1277	target	595	13519	6791	444.239	2	13.7	1.3452	TALGTDPGR
1278	target	595	7902	5070	642.814	2	-17.8	1.3450	ITNLADAGSPASAP
1279	decoy	596	17107	22319	470.789	2	-1.4	1.3449	N(Deamidated)LIPLEIK
1280	decoy	597	17323	17649	747.708	3	-0.0	1.3446	SGGLPNELTGPAKQQSEGSNAAK
1281	target	597	18019	10972	773.392	2	8.2	1.3446	IDEENNELIISEK
1282	target	597	2774	23949	371.252	2	-3.3	1.3445	ILNLLR
1283	target	597	19249	15284	386.240	2	1.5	1.3445	LDIAALR
1284	target	597	6400	18707	402.247	2	-1.6	1.3443	TISELLK
1285	target	597	4851	7975	458.246	2	-4.5	1.3441	VASPSDLAR
1286	target	597	6606	2414	349.499	3	7.2	1.3441	ADADAAEVER
1287	target	597	11361	24149	927.315	6	-1.2	1.3441	WLYSGGAAAASLRTLCLGSCFLDLPGGAN(Deamidated)LHFPSIETLTLIWIPDSGRVIQ(Deamidated)R
1288	target	597	2115	13760	826.393	2	1.5	1.3440	ASESSVSGQSGSDNVLK
1289	decoy	598	7156	6594	662.324	2	-2.0	1.3433	LYSQ(Deamidated)EPSETIR
1290	decoy	599	10809	23445	1016.523	2	6.9	1.3432	Q(Deamidated)LTGANDGHAAYVAFQVLR
1291	target	599	8542	7791	458.253	2	11.2	1.3429	LGASPSDLR
1292	target	599	196	13386	682.819	2	-10.5	1.3427	DVVDLHEDHASK
1293	decoy	600	5509	23451	493.806	2	1.6	1.3423	FLPGNVVLK
1294	target	600	2441	17754	524.792	2	-2.5	1.3418	LGADAFLVSR
1295	target	600	3519	20098	778.391	2	-7.9	1.3416	IFVGNVHADVDVDR
1296	target	600	16489	15023	723.356	2	-1.5	1.3415	EFVAYLDAYAQR
1297	target	600	17152	20181	529.970	3	2.5	1.3415	VRTEMVLAPSLPFK
1298	target	600	1254	12376	629.346	2	-7.7	1.3414	ASAAPFLLNTPR
1299	target	600	14340	13976	649.325	2	14.4	1.3414	FDAMLVNWSSK
1300	target	600	4786	9499	765.365	2	9.1	1.3412	Q(Deamidated)IFIDFFCNPER
1301	target	600	20489	13355	386.255	2	-7.7	1.3411	VLSLALR
1302	decoy	601	6686	16206	417.261	2	1.2	1.3411	LVVFLDK
1303	target	601	20374	23313	464.267	2	-12.0	1.3411	VNGQLAVAR
1304	target	601	8334	13427	765.384	2	-12.7	1.3404	SIPN(Deamidated)LDLSSNNIGGK
1305	target	601	11289	16789	493.304	2	-3.1	1.3404	LELTQLLR
1306	target	601	14003	18525	472.783	2	2.6	1.3399	LLDFPALR
1307	decoy	602	10689	22001	570.793	2	-4.2	1.3398	LLEADHGVMR
1308	decoy	603	8990	12667	648.373	2	5.8	1.3396	VQSPTLLPAVDR
1309	decoy	604	4794	18171	550.796	2	-9.4	1.3395	LSPDSLLEAR
1310	decoy	605	11389	21445	1150.585	2	7.9	1.3382	LSTHASEATSATPALMDGGELIK
1311	decoy	606	12104	9849	393.246	2	-3.4	1.3382	LAVDVIR
1312	target	606	5894	3858	769.368	2	4.5	1.3380	QAGAEYQAWMGVAR
1313	target	606	4166	10906	536.931	3	5.9	1.3377	YEVYSFFSGGPSLR
1314	decoy	607	16481	17033	874.915	2	-23.4	1.3377	TEMIGAQGVDAAPYGIR
1315	target	607	8582	11783	653.860	2	9.3	1.3374	ELELVYAVGGTR
1316	target	607	7906	19356	427.758	2	0.3	1.3374	VQEPILR
1317	decoy	608	12901	14557	649.876	2	0.9	1.3372	ISENILAAIGAAR
1318	target	608	11517	8179	380.229	2	-14.3	1.3368	SVAIIEK
1319	decoy	609	11965	15713	661.833	2	0.6	1.3365	LYSQEPSETIR
1320	target	609	569	6646	657.827	2	-13.4	1.3364	GGDPTSAALGAELR
1321	decoy	610	9816	10861	787.933	2	-1.1	1.3364	LLFDGLSEAMPILR
1322	target	610	5976	21832	673.857	2	11.5	1.3363	EHVEEHRAALR
1323	target	610	17488	21371	642.367	2	12.1	1.3361	IPFNPAVAAEVR
1324	decoy	611	3195	12858	919.452	2	-6.5	1.3359	EVRPFFGITEASAEER
1325	target	611	50	17367	727.706	3	-4.6	1.3357	GCN(Deamidated)PTLASYNVRIQFLIN(Deamidated)R
1326	target	611	11728	16404	572.813	2	14.1	1.3355	ELVGETMPLR
1327	target	611	825	22621	609.822	2	-8.6	1.3355	DAQQLDLFLR
1328	decoy	612	8460	23811	651.862	2	0.2	1.3354	LSDLPVLCCIVK
1329	decoy	613	15882	18066	706.384	2	5.0	1.3353	N(Deamidated)ILALRPDEAGNK
1330	decoy	614	3788	13133	551.330	2	1.3	1.3352	LATLLDSLAGK
1331	decoy	615	17368	21875	708.881	2	1.7	1.3341	CLGLTLVVADAEGR
1332	decoy	616	5566	9895	593.294	2	-16.2	1.3341	ALN(Deamidated)IPGDEDIK
1333	target	616	12855	9906	372.237	2	-15.0	1.3340	VLGSLVR
1334	target	616	16974	13417	665.352	2	11.0	1.3336	TPTCPLTQAELR
1335	decoy	617	16868	2277	476.220	3	-4.9	1.3333	EYSIDVSSPACQK
1336	target	617	3843	14954	664.868	2	9.4	1.3332	LLAGVVEGADSAAR
1337	target	617	4111	13963	520.278	2	-9.1	1.3331	LPPEYAPPR
1338	decoy	618	12748	16007	593.336	2	4.7	1.3330	LGGLEGAALQTR
1339	target	618	14390	18913	826.938	2	0.9	1.3328	ELNPLLELCIQDPR
1340	target	618	9909	18008	427.757	2	-4.1	1.3324	VQEPILR
1341	decoy	619	10094	6685	416.251	2	-21.3	1.3322	MLLSVLR
1342	decoy	620	549	5495	473.237	2	4.0	1.3319	VGDEGNNLK
1343	target	620	9	21455	756.422	2	12.1	1.3312	LPGVAPSASASAASAVR
1344	target	620	10631	14384	586.833	2	-4.3	1.3309	SISSLVVNTPR
1345	target	620	15478	15891	587.322	2	6.2	1.3307	LSLGGATMQAPK
1346	target	620	4703	18099	632.827	2	12.5	1.3306	TFDAWLEQVR
1347	target	620	8205	24058	765.735	3	2.6	1.3303	SLDNTLETMKNNHVPPMIIK
1348	decoy	621	14784	12794	610.309	2	12.2	1.3301	DILSDPGAEFR
1349	target	621	16404	2087	309.219	3	11.7	1.3299	RLIAIIAR
1350	target	621	13581	22717	1060.036	2	0.1	1.3294	DISISIYPWFNLFNYAR
1351	target	621	6452	17301	611.328	2	1.7	1.3289	SVTEVEAFALR
1352	decoy	622	11900	21078	806.477	2	8.9	1.3287	TTAPKARPIYPLAGR
1353	target	622	19727	8193	732.349	2	-4.6	1.3286	ELAAAMCGAAAESIR
1354	target	622	2399	11937	479.778	2	3.3	1.3286	LVEEIVEK
1355	decoy	623	15008	15621	564.303	2	13.0	1.3284	NPPPTFEGLR
1356	target	623	5604	14102	613.310	2	-6.9	1.3282	FVLSSSDFPAR
1357	decoy	624	20641	20956	776.409	3	-1.6	1.3279	LVSLLSNYLFSDDQLDFPIK
1358	target	624	8006	11239	427.758	2	-0.5	1.3279	IDLGAPLR
1359	decoy	625	16790	19731	580.807	2	10.1	1.3278	VN(Deamidated)SLGNLWEK
1360	target	625	17024	23297	400.256	2	0.7	1.3277	DAVLLLR
1361	target	625	5483	21069	1107.553	2	-9.7	1.3275	VDVTIQPEELEVMDDVLAAK
1362	decoy	626	16794	18711	437.761	2	-3.8	1.3273	ISLCAVIR
1363	decoy	627	12909	9606	385.748	2	14.3	1.3272	ALAAIPSK
1364	decoy	628	4477	20479	400.256	2	0.3	1.3272	LDLGLLR
1365	target	628	6569	21241	662.831	2	-7.0	1.3272	EGAGAGWPEPVVR
1366	decoy	629	17192	18075	724.866	2	15.4	1.3272	AILEDALMWCGAR
1367	decoy	630	20842	14421	711.844	2	-10.2	1.3267	VSGGFANHFMSIR
1368	target	630	5893	24003	962.503	2	-7.3	1.3266	Q(Deamidated)VVVDNGVVQVALSAPDGR
1369	target	630	3315	13365	437.238	2	0.4	1.3265	ENIAEGIK
1370	target	630	14197	5210	508.770	2	-5.1	1.3264	VIGGEDGTLR
1371	decoy	631	472	11367	607.837	2	11.4	1.3263	LIQGHATFEAK
1372	target	631	239	19049	895.228	3	-7.3	1.3260	LIIGLTVAGFVAAVTVIVLATIFILR
1373	target	631	2943	20511	812.898	2	-9.9	1.3256	FLVWCGEATATDALK
1374	target	631	5729	15793	443.766	2	1.3	1.3255	AELVVEVK
1375	decoy	632	10076	18003	432.800	2	0.5	1.3254	LLALPLPK
1376	target	632	8002	19062	870.914	2	2.2	1.3251	EVALLFDEESSAESSK
1377	target	632	2189	7666	535.291	2	-0.6	1.3249	QPAAAATAAAAR
1378	decoy	633	9711	22069	1150.585	2	8.7	1.3248	LSTHASEATSATPALMDGGELIK
1379	decoy	634	7060	19714	961.979	2	-0.0	1.3246	DIANPAEHHIYTSWLR
1380	decoy	635	17048	15072	925.902	2	1.8	1.3246	NGEGETGAADCSTGAQNLR
1381	decoy	636	18930	16118	494.770	2	1.7	1.3246	TELLEDLR
1382	decoy	637	20199	15930	800.920	2	8.6	1.3244	APGRAWEGTGSSGVLR
1383	decoy	638	14914	22371	605.857	2	2.1	1.3243	VPISNLVLALGD
1384	decoy	639	19412	6592	599.268	2	-7.9	1.3241	LEGTGESGYER
1385	target	639	6285	18918	566.308	2	0.8	1.3241	ALLAAADDMLK
1386	target	639	406	2577	431.884	3	6.5	1.3240	ASKGSSGSGGEELK
1387	target	639	12990	17590	575.306	2	0.5	1.3240	LAVYHYVQ(Deamidated)R
1388	target	639	13341	20696	597.883	2	-7.7	1.3239	VLPATVRVLAR
1389	decoy	640	1671	21542	699.376	2	4.3	1.3237	GLVAQ(Deamidated)PSGVDGQLR
1390	decoy	641	5441	17409	488.276	2	0.9	1.3237	IAQLMFPR
1391	decoy	642	12517	18336	825.419	2	6.5	1.3237	VVLYMGSLPDGN(Deamidated)IDR
1392	target	642	15502	18647	445.773	2	-7.8	1.3235	FITGALLR
1393	target	642	10758	23976	810.446	2	3.6	1.3233	KPVDFVEAINFVNK
1394	decoy	643	15210	6995	409.226	2	3.7	1.3233	GNAVSLEK
1395	target	643	16714	16924	399.730	2	6.6	1.3233	NPDAIIR
1396	decoy	644	20224	5247	494.264	2	-0.8	1.3232	AAGADVAGLSR
1397	decoy	645	3349	15837	882.948	2	-6.9	1.3230	ELGDPEPISDEVVLPR
1398	decoy	646	17261	19703	488.795	2	0.9	1.3226	YVAILEIR
1399	target	646	4431	18119	790.938	2	2.3	1.3226	IPENLQQVIEELR
1400	target	646	6662	14920	594.301	2	-5.0	1.3225	SGQIIEAQEGR
1401	target	646	17681	11030	488.600	3	18.1	1.3225	AALALSSDGEAFRR
1402	target	646	5464	22047	549.337	2	-1.3	1.3222	AVLLDLNLAR
1403	decoy	647	8745	10105	792.456	2	3.1	1.3219	LLSLKPEDEASLLR
1404	target	647	2314	5183	365.207	2	9.3	1.3217	AIGGAGGAR
1405	decoy	648	1622	12707	667.864	2	-7.9	1.3215	LLSLSAALEDFR
1406	target	648	1023	22342	923.951	2	-5.4	1.3213	EVLQQHHENDLSELR
1407	decoy	649	6680	15338	399.267	2	3.6	1.3212	SIVPLIR
1408	decoy	650	7016	16112	779.406	2	2.1	1.3211	QIEAPLDGVAGNFAR
1409	target	650	4942	8802	563.815	2	10.4	1.3211	VPADVVEEIR
1410	decoy	651	8332	14640	494.759	2	6.1	1.3210	NAAQ(Deamidated)LTVN(Deamidated)R
1411	target	651	14978	6986	501.765	2	12.9	1.3210	AGVEVVEGDK
1412	target	651	12958	18578	1106.550	2	-1.0	1.3210	FISTTSQQ(Deamidated)QGSWMVLIDAAK
1413	target	651	1138	16015	465.765	2	-2.4	1.3209	TAEVELLR
1414	target	651	5163	19371	910.965	2	-6.0	1.3209	VPGAFFNEAAFPEGVLR
1415	target	651	20508	10708	429.277	2	0.3	1.3203	IAIATQLK
1416	decoy	652	8320	23180	810.972	2	2.6	1.3203	LVLPADVGVLSDIPGR
1417	decoy	653	7257	17851	798.893	2	-11.7	1.3203	SIGADHSGDLNLEIR
1418	decoy	654	19307	3740	747.350	2	8.1	1.3201	SQYASTQFGYWR
1419	decoy	655	10023	15830	701.382	2	-7.7	1.3196	LVKPFGGCASPGLR
1420	target	655	15486	20889	499.819	2	-5.4	1.3196	GLIVQSLLR
1421	target	655	10365	16642	1132.033	2	-4.9	1.3195	DAAQMAAVEAMQEASAAESLLR
1422	target	655	20815	6044	366.546	3	-6.2	1.3192	LVVASLGPADR
1423	target	655	3050	18840	854.472	2	-0.7	1.3190	VLSLQHSAAVGVEEIR
1424	target	655	3745	10788	766.363	2	10.9	1.3188	FAEEEHGIVSEER
1425	target	655	13260	21328	741.708	3	-8.8	1.3186	DPMMPIPNQIDVIWGLIDR
1426	decoy	656	17726	17873	897.913	2	-16.3	1.3184	VAADDCSAATLARMGNTK
1427	decoy	657	7159	18384	603.351	2	-4.9	1.3184	TIVALN(Deamidated)PHALR
1428	target	657	19147	19836	603.864	2	0.8	1.3180	LVPVPGIENIR
1429	target	657	16164	15227	692.892	2	17.0	1.3180	NISLTARPEDIR
1430	decoy	658	20335	18849	1120.066	2	-0.1	1.3174	IAWFEGSSGVLTIHNHDSLR
1431	target	658	14265	3016	465.745	2	8.7	1.3173	RLDGGGAQ(Deamidated)R
1432	decoy	659	4252	10498	848.906	2	2.4	1.3173	TEADALWAQYMELR
1433	target	659	2515	7819	599.320	2	-13.7	1.3173	ARPGWSPSAIR
1434	decoy	660	1983	9991	599.825	2	0.5	1.3172	LAAESDVLQPR
1435	target	660	8232	11833	385.244	2	-15.3	1.3172	LPTGILR
1436	target	660	14045	13712	862.909	2	6.8	1.3171	SGHGGHRGGDWFEAVR
1437	decoy	661	10375	16949	558.625	3	0.2	1.3170	AAMTIVDVMEPLLDR
1438	target	661	10031	22687	963.512	2	4.9	1.3170	N(Deamidated)LQVVDLANNSLGPAFPR
1439	target	661	19878	22288	1280.096	2	5.6	1.3167	EDLMELEDEDLASEMLKHQQR
1440	target	661	16092	19298	1249.585	3	-0.1	1.3166	YMVWDDPPQMEPHFLNVTHYDELVGSGVPFAR
1441	target	661	11307	17768	497.767	2	12.5	1.3165	VFALACNTR
1442	target	661	5222	9318	726.342	2	-6.9	1.3164	GLENLDEAHSNPR
1443	decoy	662	18515	9669	750.370	2	-11.6	1.3164	REDYSVFVN(Deamidated)TIR
1444	target	662	4342	3082	490.228	2	-13.6	1.3163	VLNSCGSSGR
1445	decoy	663	14798	6422	390.549	3	4.3	1.3162	LERGLPDDVR
1446	target	663	2172	16086	549.336	2	-1.9	1.3162	LILSGAAPLSR
1447	target	663	8714	2353	330.189	3	9.9	1.3159	TDAVAGVLSR
1448	target	663	2591	13647	509.295	2	-0.5	1.3155	VIIELDSTK
1449	target	663	5463	21571	993.480	3	2.6	1.3155	GASAAALQCAQVAQLMAPCMPYLTGAPGMR
1450	decoy	664	16358	17658	439.254	2	-2.9	1.3153	LFELLN(Deamidated)K
1451	decoy	665	8367	10527	737.384	2	-2.7	1.3153	TAAVTVDPRTSAER
1452	decoy	666	6530	20792	491.324	2	-4.6	1.3152	LLLLAPVSR
1453	decoy	667	14568	23560	786.406	2	-0.7	1.3151	TGPVGTQPPQSLDFK
1454	decoy	668	15944	10651	386.254	2	-10.9	1.3151	LVTLGLR
1455	decoy	669	12957	18553	720.394	2	11.9	1.3151	SAHVWITVLEER
1456	target	669	1911	9636	358.519	3	-15.8	1.3150	DGLQGSLDLR
1457	decoy	670	12197	15369	651.841	2	-6.9	1.3150	VAAMPSGSASLVGR
1458	target	670	6925	21396	417.249	2	2.2	1.3147	DIIGIFR
1459	target	670	17749	18400	554.297	2	2.9	1.3147	LSSAACLISSR
1460	decoy	671	19072	14132	887.912	2	-2.2	1.3146	YYEQMASDEEVVALK
1461	target	671	6646	14564	879.408	2	-8.1	1.3144	ELGLEFIGYSSDQ(Deamidated)NGK
1462	target	671	17846	21702	751.050	3	-7.2	1.3143	ELQ(Deamidated)DTLVVYDKACVELVNAK
1463	decoy	672	19595	15083	476.232	2	-15.7	1.3143	ICGDFAGLR
1464	decoy	673	9354	12368	760.409	2	-1.2	1.3143	HSLPEEVTELPLR
1465	decoy	674	8919	2859	367.185	3	-3.1	1.3142	VPEGCLEQPK
1466	decoy	675	17018	10693	531.797	2	-7.8	1.3141	ESFVALAVAR
1467	decoy	676	3494	12117	387.893	3	-6.0	1.3140	VLTMSWALLK
1468	decoy	677	10232	20288	741.708	3	3.1	1.3137	YVGRFTASHGIWICDLN(Deamidated)AAK
1469	decoy	678	8435	9349	721.323	2	-12.7	1.3136	ALNSGSGECFGMLR
1470	decoy	679	794	18739	434.767	2	1.2	1.3136	IDAALLPR
1471	decoy	680	13948	13433	711.880	2	-5.0	1.3132	LQTHVNGLGAWAR
1472	target	680	734	15435	743.039	3	-0.5	1.3126	NNLSGPLPDGLSN(Deamidated)CQSLIDLR
1473	target	680	19161	13039	538.790	2	-0.2	1.3126	GAGVIFEEVR
1474	decoy	681	17396	2388	426.208	3	6.2	1.3122	EVQESELTEGR
1475	target	681	7496	10819	486.280	2	0.5	1.3118	VIVAEDIGR
1476	target	681	12787	16564	832.430	2	-10.5	1.3113	ALDLAFN(Deamidated)LFSGELPR
1477	decoy	682	7688	11846	641.293	2	-8.5	1.3113	FGLLACNDSDAR
1478	decoy	683	20427	23406	747.371	2	8.3	1.3112	SEIGSGVFQAVEDR
1479	target	683	2500	9614	724.368	2	-11.6	1.3112	AVSTLEMELAVER
1480	target	683	14667	23626	421.758	2	-0.7	1.3108	VASLSPLR
1481	target	683	2346	10267	436.257	2	9.2	1.3108	QVQDLIR
1482	decoy	684	16767	11353	599.825	2	0.4	1.3107	LAAESDVLQPR
1483	decoy	685	8100	11224	552.792	2	18.6	1.3107	SEEWDVLVK
1484	target	685	11629	7545	493.767	2	0.5	1.3107	AAADEVAALR
1485	target	685	16510	19421	1136.066	2	-5.0	1.3106	DLASVN(Deamidated)EELAEIDGQIGDILR
1486	target	685	574	18131	568.304	2	15.5	1.3104	LSDTVSSEIGK
1487	decoy	686	8280	23156	908.453	2	-3.9	1.3104	VSVQAGDGMPFGIEGVPR
1488	decoy	687	11569	18440	1058.064	2	-4.9	1.3103	GLSSPVFLDGVNGVGVRANTR
1489	target	687	12440	21780	643.381	2	-9.6	1.3101	SAVVAALCILAVR
1490	target	687	2586	13932	586.322	2	-9.6	1.3101	GIEVEWAVLR
1491	decoy	688	9281	16346	521.816	2	-0.5	1.3096	LDGTALAILR
1492	decoy	689	3189	20480	947.471	2	-0.6	1.3095	EFFGLGHLACETMLLGR
1493	target	689	8683	11029	458.758	2	-2.1	1.3093	LLSADELR
1494	decoy	690	18601	14339	752.837	2	7.3	1.3092	QETEGPDPYPSER
1495	decoy	691	14761	15112	706.412	2	1.4	1.3091	ALAPELSSIELIR
1496	decoy	692	19298	10441	790.414	2	-8.2	1.3090	STILYSQSTLVDPR
1497	target	692	15203	19954	529.964	3	-10.6	1.3089	VRTEMVLAPSLPFK
1498	decoy	693	8993	10353	603.827	2	-0.6	1.3084	VLQGGAPPGPGEK
1499	decoy	694	3938	10049	539.794	2	8.5	1.3082	IAICAGFLDR
1500	decoy	695	2252	11108	689.333	2	-4.9	1.3081	ATDETLWSDALR
1501	target	695	261	22285	974.502	2	8.0	1.3078	TVSSGMEAPTAAAAGASSLIR
1502	decoy	696	20517	2934	425.876	3	-5.3	1.3076	LADELYSPDPR
1503	decoy	697	13828	14474	755.852	2	-6.9	1.3075	TYYFQ(Deamidated)SLAVMMR
1504	decoy	698	12237	20536	962.474	2	8.9	1.3073	DLLGSEDNAAPMAVDHIR
1505	target	698	20841	18356	434.785	2	0.6	1.3073	VTAVLPLR
1506	decoy	699	14353	20745	669.359	2	3.3	1.3070	FVGTTGEGLSTLR
1507	decoy	700	3747	19382	643.820	2	-14.8	1.3070	LNAICSEGNPIR
1508	target	700	5966	10684	705.357	2	3.2	1.3069	ASAAAAAAAAAEQPAPA
1509	target	700	5770	14099	863.424	2	-0.7	1.3068	LEQLFFCWLAGQN(Deamidated)R
1510	decoy	701	5239	21325	886.733	3	7.3	1.3066	LLSNGEICFMTDIACAPCASGEEGAR
1511	target	701	2255	16643	743.372	2	0.3	1.3065	CGLLQDNEPLNAAK
1512	target	701	12423	23557	842.443	2	5.2	1.3054	FLDILQDLHGEDLR
1513	decoy	702	17587	21321	640.660	3	-1.0	1.3054	GQLGGTIIFCAPDHVTYK
1514	decoy	703	797	16275	407.263	2	0.0	1.3053	IEVLAIR
1515	decoy	704	15341	4562	650.820	2	-4.1	1.3052	LEESSPPN(Deamidated)SIAR
1516	target	704	17110	4528	625.329	2	7.4	1.3051	ALAEQLFNSEK
1517	decoy	705	1111	22954	789.391	2	7.7	1.3050	ISELRACWSDSIPT
1518	target	705	4441	21982	620.867	2	1.0	1.3049	LLSPEGLDKLR
1519	decoy	706	1528	22710	650.363	2	2.1	1.3049	LAELEVALAENK
1520	decoy	707	3024	13058	408.266	2	-13.5	1.3048	LIITSLR
1521	decoy	708	2243	13913	603.344	2	5.3	1.3044	LVMTGTICVLR
1522	decoy	709	15279	17226	417.247	2	-2.0	1.3043	AFLVIDR
1523	target	709	873	5211	581.774	2	-9.6	1.3041	VLESAAGCAEGR
1524	decoy	710	1425	12717	804.900	2	1.2	1.3040	ALVTLCGADSAMGMIR
1525	target	710	1574	13189	747.881	2	11.9	1.3040	DISFIYWPNPSR
1526	decoy	711	14002	13807	465.271	2	-7.1	1.3039	TLGALDALR
1527	target	711	14349	11254	1052.483	2	-0.6	1.3037	AGDWICTRPGCNVHNFASR
1528	target	711	15638	22990	865.456	2	-4.8	1.3037	FGGDIPDSLNELLALR
1529	decoy	712	9019	15124	378.734	2	-15.6	1.3034	INAGIIR
1530	target	712	18877	8479	514.791	2	0.8	1.3033	LTSPASSPLR
1531	target	712	3148	9107	393.221	2	-20.9	1.3033	ISAPELR
1532	target	712	11484	17965	499.317	2	-13.9	1.3031	LIELLIQR
1533	target	712	19976	9551	708.848	2	-8.5	1.3028	AVAEAEGWVEVEK
1534	decoy	713	12772	16620	771.427	2	-6.7	1.3025	ELVPFPLQ(Deamidated)IISER
1535	target	713	7454	6263	429.248	2	5.8	1.3023	TAAAPSALR
1536	target	713	3966	19255	778.401	2	6.1	1.3016	IFVGNVHADVDVDR
1537	decoy	714	16040	8922	466.740	2	-7.3	1.3014	GGSQLSEVR
1538	target	714	15160	15330	742.413	2	-12.2	1.3013	LLVDVEEIGLLDR
1539	target	714	10920	20960	508.320	2	3.0	1.3012	LGAPLIYLR
1540	decoy	715	918	8375	687.857	2	-4.5	1.3011	LFPQ(Deamidated)SEVNAGRR
1541	target	715	14056	14973	478.301	2	0.7	1.3010	LVLLSASPR
1542	target	715	18258	12212	454.750	2	10.0	1.3009	SLAEYVAR
1543	target	715	3965	23986	421.758	2	-1.5	1.3009	VASLSPLR
1544	decoy	716	3733	14895	651.841	2	-7.1	1.3009	VAAMPSGSASLVGR
1545	decoy	717	14232	16840	660.841	2	4.3	1.3007	FLTAGASFHDVR
1546	decoy	718	11179	21043	679.362	2	-0.9	1.3005	GLLDRGQESNLR
1547	target	718	17288	20029	879.448	2	13.2	1.3003	DIQAAADGIGLIDENSR
1548	target	718	17053	4394	675.316	2	-3.1	1.3003	SSSPPSSSSAAAASR
1549	target	718	13048	10213	658.852	2	-15.3	1.3000	LVDQTTGQSVLR
1550	decoy	719	3579	11838	670.416	2	-5.4	1.2997	RPVGVLPHLPVR
1551	target	719	1365	11282	817.431	2	11.4	1.2996	ELVGLAFQCLNPSSR
1552	decoy	720	12821	10698	388.881	3	8.0	1.2993	LYACAQNLIR
1553	decoy	721	11278	13924	880.445	2	-0.8	1.2993	DGYLLMSGFIGFGGLGR
1554	decoy	722	15903	10329	435.774	2	0.4	1.2992	ILVAIEGR
1555	target	722	5875	17329	1019.497	2	0.4	1.2991	VEGDVGDDATVYDISEIIK
1556	decoy	723	17549	12795	650.332	2	3.8	1.2986	NFTMGLFKEGR
1557	target	723	13396	15980	863.954	2	1.1	1.2984	AWANRPIAGSSVSAPSR
1558	decoy	724	1838	15174	860.934	2	-4.3	1.2984	MTLAVSHFTTNTIQ(Deamidated)R
1559	target	724	19573	6397	583.280	2	-11.8	1.2984	VADAEICFAAR
1560	decoy	725	10712	3308	325.174	3	0.5	1.2984	ATAAAQGLDR
1561	target	725	7317	10466	458.279	2	0.1	1.2982	AITDAALLK
1562	decoy	726	13830	5983	587.771	2	1.6	1.2982	TN(Deamidated)QPEGAQGSGK
1563	target	726	9282	23769	869.958	2	0.7	1.2981	TGLLSTHNLQVEAEAR
1564	target	726	18669	4044	365.205	2	2.5	1.2979	AIGGAGGAR
1565	decoy	727	8689	15257	708.871	2	-11.5	1.2978	CLGLTLVVADAEGR
1566	decoy	728	14114	12045	672.365	2	4.3	1.2975	LVQDISDLDVAR
1567	decoy	729	1035	6489	436.735	2	4.9	1.2974	VADGANAVR
1568	decoy	730	908	14128	1133.869	3	5.0	1.2973	LPIVVIPGDEGCSEN(Deamidated)GMIAGEVFFAFTN(Deamidated)DAER
1569	target	730	4959	15301	394.231	2	-1.8	1.2970	DIIADLK
1570	decoy	731	17800	13455	707.333	2	7.0	1.2969	SSSSDSVSEPYIR
1571	target	731	3057	7875	559.314	2	-0.8	1.2968	LGITSSDVGIR
1572	decoy	732	1775	4049	368.526	3	11.6	1.2966	LAESSCPGLAR
1573	target	732	17864	3833	406.721	2	-20.3	1.2966	PTTAPTPK
1574	target	732	7160	9666	589.806	2	11.9	1.2965	AAAAGSVQYQGR
1575	decoy	733	703	7638	561.283	2	-19.8	1.2964	VVSEVTSTSGR
1576	decoy	734	10907	10854	596.808	2	4.8	1.2961	LEVNGPCVSFK
1577	target	734	19140	23440	716.370	2	-0.3	1.2961	AWVGGELSQKGSGR
1578	target	734	9112	21182	894.960	2	-0.1	1.2961	APISSYPIN(Deamidated)NQDSIIR
1579	decoy	735	3339	14287	751.447	2	-1.6	1.2960	PLAVLNAIFFQIR
1580	target	735	19339	17309	606.351	2	-4.5	1.2959	LSALPN(Deamidated)DVLLR
1581	target	735	11568	17332	569.331	2	0.9	1.2956	LPAGPPHVPPR
1582	target	735	309	13264	594.312	2	-7.7	1.2955	SLLDVADN(Deamidated)LAR
1583	target	735	1289	7612	465.258	2	2.9	1.2955	EVVAAGN(Deamidated)LR
1584	target	735	999	9846	786.898	2	1.9	1.2954	NLNAADSIVEELER
1585	decoy	736	13303	15931	607.344	2	1.9	1.2952	LSEIGSLEPLR
1586	decoy	737	20742	9591	456.268	2	-3.2	1.2948	IPPTASGLR
1587	decoy	738	8108	16280	701.370	2	8.2	1.2948	N(Deamidated)IIEQSIDAELR
1588	decoy	739	17535	14142	835.421	2	16.5	1.2946	AEEAVDTINMGARHR
1589	decoy	740	10492	13826	402.565	3	4.1	1.2946	LVMTGTICVLR
1590	target	740	7975	21993	972.463	2	4.6	1.2945	DPSQAPDPPAGDPPAPTTGR
1591	target	740	13028	11356	628.336	2	1.3	1.2945	TPAAAAEGGELLR
1592	decoy	741	18564	22785	516.317	2	1.0	1.2944	IVAALEFIR
1593	target	741	13312	18184	694.895	2	-5.4	1.2943	PAPAVPVSPGIVER
1594	decoy	742	7562	20753	637.351	2	3.6	1.2942	LLDASPGLGFAGR
1595	decoy	743	13209	4434	571.793	2	15.4	1.2940	LPCAGGSPAVDR
1596	target	743	18797	20981	645.342	2	-0.9	1.2940	VLDLEGCDGLKK
1597	target	743	11544	17457	519.615	3	-4.3	1.2939	DMVIKPHHPLVDR
1598	decoy	744	12537	11039	599.827	2	3.8	1.2935	LAAESDVLQPR
1599	target	744	4512	15947	658.378	2	0.8	1.2930	VPPRPDPTPALR
1600	target	744	15822	12193	427.759	2	0.8	1.2930	IDLGAPLR
1601	decoy	745	1286	9519	524.281	3	-3.2	1.2930	HLHPVGSISEPELR
1602	target	745	7020	7841	734.356	2	-4.7	1.2929	ALSSAACASHGLSHR
1603	decoy	746	19340	7185	653.313	2	7.2	1.2928	ATLGGAEIAECDR
1604	target	746	862	13238	439.758	2	-0.7	1.2927	AATSLFLR
1605	target	746	5662	13694	776.829	2	4.8	1.2927	DDLICSSDGDN(Deamidated)EIR
1606	decoy	747	13468	21044	1112.056	2	-7.9	1.2926	SSEERPFSEVNPVLRMFAK
1607	target	747	10717	7581	639.327	2	8.2	1.2925	ALAEQLFDNEK
1608	target	747	6942	12734	748.359	2	10.1	1.2924	SCFRGGSDPSVDLR
1609	decoy	748	17606	21641	664.882	2	13.7	1.2923	EIPAFLGLCPLR
1610	target	748	11422	12223	520.804	2	-8.9	1.2921	ALPSSPSLLR
1611	decoy	749	655	14797	747.697	3	0.1	1.2921	TGMHYATYDRLLEWTDLR
1612	target	749	4773	16653	416.224	2	10.3	1.2921	GGNSIDLR
1613	decoy	750	5733	10522	760.411	2	2.1	1.2921	DAGELSIFALNTLR
1614	decoy	751	2320	14162	364.245	2	0.3	1.2918	VGLLIGR
1615	decoy	752	17884	16810	831.444	2	-9.7	1.2916	GIELGLDRGQIFSTR
1616	target	752	479	12863	415.741	2	0.9	1.2914	DLSLQVR
1617	decoy	753	19137	19685	671.864	2	-9.3	1.2913	GISNAAIIELDAR
1618	decoy	754	6500	10226	401.242	2	-8.7	1.2913	ITLDALR
1619	target	754	6800	14148	423.238	2	-3.8	1.2912	SLIEDIR
1620	target	754	1554	22427	864.935	2	-4.4	1.2912	DFGRTGYSPVVFIDR
1621	target	754	3174	18414	1099.546	4	0.0	1.2902	VFVLHGVDVSGLLLAADVAYGDVANEESLVAAFGGCDAVFDNR
1622	decoy	755	17220	18817	469.918	3	-11.5	1.2901	MLDGHGWLLPIR
1623	target	755	17785	16580	818.416	2	-12.1	1.2900	DLFTYGTFIKAMTK
1624	target	755	4769	22323	667.356	2	-6.9	1.2899	MDKATILSDAIR
1625	decoy	756	20799	14364	435.595	3	-8.0	1.2899	VNGLSRPPPVIR
1626	target	756	5223	11303	485.289	2	-1.5	1.2899	LPGVLESVR
1627	decoy	757	10328	7314	408.224	2	-5.4	1.2897	LGEIMPR
1628	decoy	758	1818	23748	711.871	2	-5.1	1.2896	DPILLIDCLDHR
1629	target	758	20562	3168	623.787	2	-11.5	1.2896	SPSSAAAAYEHR
1630	decoy	759	15126	13878	408.266	2	-13.8	1.2895	LIITSLR
1631	decoy	760	12624	14264	707.336	2	10.6	1.2895	SSSSDSVSEPYIR
1632	decoy	761	5542	7186	600.791	2	5.8	1.2895	IAGEGACTPEPR
1633	decoy	762	10401	15416	484.776	2	0.6	1.2894	IVYEVAFK
1634	target	762	2603	10114	379.245	2	-14.7	1.2894	ILSLGVR
1635	target	762	6541	15894	815.408	2	-6.4	1.2893	TPVELNGSLFM(Dioxidation)VYK
1636	decoy	763	856	21963	608.319	2	0.4	1.2893	LEGMAAFLAHR
1637	decoy	764	14036	15454	451.776	2	-0.7	1.2893	FVSLAIPR
1638	decoy	765	6151	4146	367.524	3	-15.4	1.2890	LLFGDHEAAK
1639	target	765	7854	23055	803.892	2	4.0	1.2888	SDESDTLIDEEILK
1640	target	765	2881	22682	521.829	2	0.8	1.2887	IGVIESLLAK
1641	decoy	766	1626	8238	616.323	2	8.6	1.2887	KIEQCNMLPR
1642	target	766	10057	6414	636.316	2	1.6	1.2886	SPISEPAASAGQ(Deamidated)R
1643	decoy	767	616	21258	938.494	2	-0.2	1.2885	LGAEPTTNKVSTTFPANK
1644	target	767	18167	8489	464.254	2	-5.2	1.2883	VSPPAFGPR
1645	decoy	768	15538	13056	525.786	2	6.2	1.2883	FLSATQDLR
1646	target	768	763	3793	542.789	2	-3.5	1.2873	GAALPSAASPSR
1647	target	768	16702	6993	386.230	2	7.7	1.2873	VVVAGGGGR
1648	decoy	769	12881	18546	825.422	2	1.0	1.2872	TVATVTSEGISGSAVDR
1649	target	769	2744	21011	1106.065	2	3.4	1.2872	FPQEVPVKCLSDAGFFLDAK
1650	decoy	770	18585	23826	753.418	2	-7.0	1.2871	ALISLCAQVEAFLK
1651	decoy	771	1729	12948	858.943	2	7.8	1.2867	ELAGENRWLTDSGLR
1652	target	771	11836	11908	387.893	3	0.6	1.2866	VLAGELYAGLR
1653	decoy	772	14527	9740	467.931	3	7.7	1.2864	LVKPFGGCASPGLR
1654	decoy	773	11972	18836	646.714	3	9.2	1.2863	VGLPTIAYPFSYVAKALK
1655	target	773	8715	8908	375.223	2	-22.2	1.2863	LLAAYAK
1656	target	773	19927	16659	1017.514	2	8.9	1.2861	ELN(Deamidated)FSLVNVAGN(Deamidated)DIVQGN(Deamidated)K
1657	decoy	774	15887	5857	437.736	2	-11.4	1.2858	IAAGTTGQR
1658	target	774	1957	13262	730.401	2	-7.4	1.2857	LLAHTFYTAGPLR
1659	decoy	775	16379	14320	620.854	2	-0.9	1.2855	AAKASAPNELIR
1660	target	775	20431	9818	759.857	2	-1.7	1.2854	LGFWMSFFGSPDK
1661	target	775	20611	14122	667.345	2	14.9	1.2854	EEEGTFIPIGNK
1662	target	775	5715	15401	801.435	2	-1.2	1.2849	LLAPAASSAAAGAFDLR
1663	decoy	776	5041	12887	421.759	2	1.0	1.2849	LGISPSLR
1664	decoy	777	17167	20804	610.299	2	4.3	1.2847	MFSSAMSLFAK
1665	target	777	8765	16338	680.861	2	-4.9	1.2844	LSPSTATAPAAFAR
1666	target	777	20778	21670	787.411	2	-0.3	1.2837	SLAGQHGYDLMLLR
1667	target	777	8748	5099	431.218	2	-3.4	1.2835	TVEEQ(Deamidated)VR
1668	decoy	778	20487	20739	466.781	2	-1.5	1.2835	GLFIVDIR
1669	target	778	18405	10922	385.255	2	13.6	1.2835	LPLSALR
1670	target	778	16970	4796	542.790	2	9.1	1.2835	EIVTSPGPER
1671	target	778	154	3318	645.774	2	-11.3	1.2834	AEADAAAGGRAESD
1672	target	778	16871	10215	429.277	2	0.6	1.2833	IAIATQLK
1673	decoy	779	15616	10986	716.871	2	5.5	1.2831	GTESLIGDSGIDLR
1674	decoy	780	3187	13984	399.259	2	-2.8	1.2830	IIPDLVK
1675	target	780	11063	10697	411.232	2	5.2	1.2828	FTVLADR
1676	decoy	781	14070	9643	389.216	3	11.0	1.2828	TVSSLENIFR
1677	decoy	782	14743	19896	917.475	2	0.3	1.2826	DSYEYLFGIFGGKPLK
1678	decoy	783	14889	14254	708.870	2	-14.0	1.2826	CLGLTLVVADAEGR
1679	decoy	784	2760	3450	493.756	2	-21.8	1.2823	IASATPEAAR
1680	target	784	14618	18063	603.307	2	11.3	1.2823	MAAAASATGGELR
1681	decoy	785	19540	19072	925.925	2	-0.9	1.2823	VTGASAISLCTSDEPEDR	>tr|A0A3L6S9K4|A0A3L6S9K4_PANMI Glyceraldehyde-3-p	No conclusive results (no 100% match)	No conclusive results (no 100% match)
1682	target	785	9712	9187	386.230	2	6.6	1.2821	VAAAAGGVR
1683	target	785	2299	10317	420.764	2	-12.6	1.2821	VAALTPLR
1684	target	785	2654	17339	720.893	2	13.4	1.2820	TGALAFRVETYGR
1685	decoy	786	2013	14302	807.905	2	-2.0	1.2815	TPHSPCFVSSVANLR
1686	decoy	787	5446	12251	386.253	2	-13.7	1.2814	AVISLLR
1687	decoy	788	11496	10750	605.289	2	-2.5	1.2813	SDIESFADAVR
1688	decoy	789	2747	4048	694.334	2	-4.8	1.2811	TFEMAGTFVQTR
1689	decoy	790	2184	14428	409.251	2	1.4	1.2811	IATFPLR
1690	decoy	791	786	11417	586.811	2	-0.6	1.2808	DLIGIEEDLR
1691	target	791	18067	5702	581.784	2	-5.4	1.2805	LHHMPGVDEK
1692	target	791	10900	14395	871.419	2	7.7	1.2805	VAEAGTMEESGATVHPR
1693	target	791	12307	2932	585.756	2	-11.6	1.2803	HAEQ(Deamidated)YGEAHK
1694	target	791	12622	14897	748.335	2	-2.5	1.2801	SDHYSCMVDLLGR
1695	target	791	19626	20932	513.271	2	-3.3	1.2800	GNPDVASPLR
1696	target	791	6644	22357	648.891	2	-2.5	1.2796	LLPIASHPPPVR
1697	decoy	792	13568	5958	572.284	2	-6.9	1.2795	IPAYGDGEPPK
1698	decoy	793	6246	7599	485.771	2	4.1	1.2792	APAAIGESVR
1699	decoy	794	14108	14823	525.277	2	-14.7	1.2791	FEVAVESLR
1700	decoy	795	1135	9673	780.911	2	-1.2	1.2790	ELYFGAVLLHENR
1701	target	795	5994	17881	779.405	2	-6.1	1.2790	CPVTLMPATVEQIR
1702	decoy	796	13000	11497	714.431	2	-5.0	1.2790	LLSTLAELLWIR
1703	decoy	797	1406	18615	450.774	2	0.0	1.2787	IVEVALEK
1704	target	797	17769	10847	527.812	2	-8.8	1.2787	SVVVVELPGR
1705	target	797	9696	7425	544.294	2	5.8	1.2786	ELDAAISAAAR
1706	target	797	4116	17183	506.313	2	-1.0	1.2785	ISLIEALPR
1707	decoy	798	6353	22043	891.489	2	2.6	1.2785	RVAWPSIMMLLATHR
1708	decoy	799	9165	17216	851.922	2	5.2	1.2785	EGTHLGYPEELQTTK
1709	target	799	8735	18284	764.046	3	-4.0	1.2784	QDYRYNELLQHAVGVGASNR
1710	decoy	800	1284	4523	526.268	2	5.4	1.2783	YLPECASLR
1711	target	800	5165	10562	443.753	2	-0.1	1.2783	ALEGEIVR
1712	decoy	801	16579	18680	939.472	2	-2.8	1.2782	AQLLNSCDEIGLFADLR
1713	decoy	802	14887	14112	396.242	2	-0.9	1.2781	IVSFLGR
1714	target	802	11045	16681	780.920	2	-6.7	1.2778	GLASARALFDRMPR
1715	decoy	803	8134	13125	449.276	2	-9.0	1.2777	SLAALPGLR
1716	decoy	804	11962	11604	501.284	2	7.4	1.2775	ITWNAAGLR
1717	target	804	10702	2279	363.198	3	-8.8	1.2766	AWLDGLGLSR
1718	decoy	805	11435	11923	576.809	2	5.6	1.2764	VVADIFAFDR
1719	target	805	20843	10812	636.334	2	10.3	1.2761	LLTPEDVDDVR
1720	target	805	15311	22168	830.435	2	-6.2	1.2760	RTELCLEGLIDEIR
1721	target	805	11792	16060	764.385	2	-4.4	1.2755	KPNFIHSWDLDR
1722	decoy	806	14050	18269	1344.985	3	2.4	1.2754	EGLLAIMKPCDAAGQHCTYQLGDPLNWYDVADLNLGK
1723	decoy	807	129	3426	533.750	2	-23.4	1.2752	VSFSADDVAR
1724	decoy	808	2058	12940	603.345	2	7.2	1.2751	LVMTGTICVLR
1725	target	808	735	10219	464.286	2	3.1	1.2751	LPSGITALR
1726	target	808	18978	16186	800.923	2	5.7	1.2750	GLYLDTIMLDGYVK
1727	target	808	14696	9874	705.352	2	5.0	1.2747	ESLEGSYALADVR
1728	target	808	9837	20089	909.462	2	16.7	1.2746	LLEAEAGTSVTADAAGEGR
1729	target	808	19876	11890	601.318	2	9.3	1.2743	ELAAGLEASGQR
1730	decoy	809	8087	19881	812.938	2	-1.0	1.2742	EVTPELYASLHPLR
1731	target	809	10882	20088	400.256	2	1.8	1.2741	LIDLLGR
1732	decoy	810	2042	19791	564.343	2	10.5	1.2737	ILGTASLEPVK
1733	target	810	10713	22652	660.346	2	7.8	1.2734	LSPADGAAYWLR
1734	target	810	16925	20935	435.767	2	-16.7	1.2734	EVLAGLLR
1735	decoy	811	4364	12133	381.221	3	8.6	1.2728	GGAMLVPLIN(Deamidated)R
1736	target	811	2286	12288	425.246	2	2.4	1.2725	VFVTEVR
1737	decoy	812	11093	14177	533.823	2	1.8	1.2724	SVHTLLQLR
1738	decoy	813	711	5629	523.764	2	8.8	1.2724	LGTNNGIDDK
1739	decoy	814	1299	11432	593.331	2	5.6	1.2724	IVADTDVPSLR
1740	decoy	815	19661	15447	923.439	2	-13.5	1.2722	SVAYWYQPWFELTR
1741	decoy	816	9232	15430	431.241	2	-10.4	1.2720	FIESLPR
1742	decoy	817	10844	19422	479.288	2	-4.6	1.2720	GAESVLLLR
1743	target	817	3529	10811	396.225	2	1.1	1.2719	AVEGFLR
1744	decoy	818	19663	7615	568.769	2	4.7	1.2718	IEEELCSSAR
1745	decoy	819	17998	22494	832.416	2	-2.0	1.2715	GEAFSDDDRLLLGGAK
1746	target	819	11984	20024	924.017	2	-0.3	1.2713	LLALSAFSSEAIINEIR
1747	decoy	820	9227	13598	550.288	2	-4.8	1.2713	DPSVALQNGAK
1748	decoy	821	15874	17436	1033.557	2	14.8	1.2711	LVSLTFVTGATSNLLDGDSR
1749	target	821	16863	10326	396.224	2	0.7	1.2710	AVEGFLR
1750	decoy	822	11906	6596	536.772	2	-18.8	1.2709	GVSQNAIMPR
1751	decoy	823	8313	17215	481.785	2	-4.0	1.2708	LYLDAVLR
1752	decoy	824	3385	10658	511.283	2	-8.9	1.2704	LSEASFVLR
1753	target	824	15300	10916	392.756	2	0.4	1.2703	AALAVIAR
1754	decoy	825	20189	11706	386.893	3	1.0	1.2702	LFPSVGVGNLR
1755	target	825	16968	17759	513.263	2	12.7	1.2702	EFFGLAADR
1756	decoy	826	20823	14117	685.388	2	10.8	1.2702	LLAVSMFTVFNK
1757	target	826	5799	13084	432.233	2	-3.2	1.2700	LEDALFR
1758	target	826	5477	16216	1028.526	2	4.5	1.2699	SPAPHADGEPLLVLPEEER
1759	decoy	827	19280	22226	1088.845	3	5.2	1.2698	CFGDTPVVGRIGFDDLGSEETSGTMTLSSSAK
1760	target	827	6788	11888	379.232	2	1.1	1.2695	AVEVALR
1761	target	827	10571	15644	951.954	2	1.9	1.2695	LRCGLSNDLNDVDEPSR
1762	decoy	828	18206	12448	621.326	2	-6.9	1.2693	YHGLAHAAFVR
1763	target	828	2146	15769	884.918	2	-4.5	1.2690	EDMANFALMGGGSSLLR
1764	decoy	829	11734	11347	799.365	2	5.7	1.2687	ESCFGAVPCWETLR
1765	target	829	18705	2966	623.787	2	-11.9	1.2686	SPSSAAAAYEHR
1766	decoy	830	13172	9741	895.946	2	4.9	1.2685	DLSDDLKESSNVEALR
1767	target	830	24	19010	720.362	2	0.2	1.2685	FQTTPVYAIEDR
1768	decoy	831	5671	4837	512.238	2	-12.2	1.2683	EAIECFSPK
1769	decoy	832	19061	7644	594.297	2	8.4	1.2682	NAANGGQ(Deamidated)AAGSIR
1770	target	832	10030	23435	979.992	2	-6.5	1.2678	CLLIEPFPESALNEQAGK
1771	decoy	833	20672	6690	553.756	2	-2.6	1.2678	IGSSGEGGTADR
1772	decoy	834	4639	6180	533.789	2	7.3	1.2675	VVIDQHAER
1773	decoy	835	3098	13483	708.871	2	-11.5	1.2674	CLGLTLVVADAEGR
1774	decoy	836	3855	16953	459.756	2	5.0	1.2668	TSGSAVQLR
1775	target	836	11867	15400	621.346	2	-0.7	1.2667	AGQLVAADDLLR
1776	target	836	11814	21459	370.270	2	18.3	1.2666	ILPKIR
1777	target	836	4089	8979	514.778	2	-13.6	1.2666	SLGIPGEDLK
1778	decoy	837	19885	21947	948.464	2	-4.0	1.2666	LALENHQPSYYEYIR
1779	target	837	11864	13030	386.258	2	-1.2	1.2662	VLSIALR
1780	decoy	838	1480	15826	634.357	2	-4.2	1.2662	SLGIHEGRSIAK
1781	decoy	839	13107	11064	536.804	2	1.7	1.2660	LGDTVEVALR
1782	target	839	19079	10095	421.759	2	1.0	1.2660	VASLSPLR
1783	decoy	840	1627	11982	651.337	2	-2.5	1.2658	LTGCLCN(Deamidated)VPKPR
1784	decoy	841	3309	4191	586.305	2	-3.8	1.2658	SNALSIPDAAGR
1785	target	841	19548	13831	856.959	2	-8.4	1.2656	VLAVELDTIMNPELR
1786	target	841	3583	18907	810.393	2	-7.7	1.2655	ALSEGGTFDELLDPR
1787	target	841	9073	12779	756.883	2	-4.9	1.2655	SSDLVKEHEEAIR
1788	target	841	4454	12654	434.785	2	0.6	1.2655	LVSPLIAR
1789	decoy	842	1241	15133	396.225	2	1.1	1.2654	IFGEGIR
1790	decoy	843	16166	4404	694.850	2	6.1	1.2652	AVVALDDAGEAVCR
1791	target	843	19439	10533	435.774	2	0.1	1.2652	IIAVAAANK
1792	decoy	844	11082	20544	1042.014	2	2.4	1.2651	HDSGVLSAIIGANNSSNAAER
1793	decoy	845	5205	22729	888.460	3	-4.1	1.2651	IAQ(Deamidated)GDLSSSVLPLVVSQSENGTVFSK
1794	decoy	846	1211	6035	523.762	2	5.3	1.2650	LGTNNGIDDK
1795	decoy	847	8882	13638	592.836	2	-7.8	1.2645	LLIDAAAREGR
1796	target	847	20550	4447	407.732	2	3.9	1.2645	AVAAQQAR
1797	target	847	3507	15368	706.381	2	7.7	1.2644	AANAHSFISQLPR
1798	decoy	848	20076	4490	358.690	2	6.2	1.2643	EVANAGR
1799	decoy	849	995	5084	597.777	2	3.5	1.2643	GAAAEWFDAEK
1800	target	849	14880	7896	420.740	2	4.3	1.2642	VAAPAGGAAR
1801	decoy	850	16145	19420	443.766	2	0.8	1.2640	VDIADLLK
1802	target	850	16516	18030	968.497	2	1.1	1.2638	VLIESSFVFFSASYSPR
1803	target	850	12689	7236	471.261	2	22.8	1.2638	IGDVVPADGV
1804	target	850	15799	6972	414.219	2	-8.3	1.2638	GDPVAAAAR
1805	target	850	20581	23584	839.444	4	-3.7	1.2637	LNPITSLYYIAPCCLVFLTVPWYAVELPR
1806	decoy	851	2812	7944	523.767	2	-22.5	1.2632	VGGGHHDLVR
1807	target	851	2466	19944	471.780	2	-9.4	1.2632	EVLLELAR
1808	decoy	852	6520	10063	309.536	3	10.3	1.2631	VVPLLVMR
1809	target	852	4883	12144	444.270	2	1.6	1.2630	LAAISGSLR
1810	target	852	3599	10800	768.866	2	21.1	1.2629	ELEFSQENQEQR
1811	decoy	853	16081	8497	382.209	3	-6.2	1.2626	LNSLN(Deamidated)ATAALGV
1812	decoy	854	10304	5646	300.512	3	-12.3	1.2620	LGQEALLR
1813	target	854	3445	21643	804.409	2	-2.9	1.2615	NFGGRPHGHGTTTIR
1814	decoy	855	16957	2760	695.313	2	-4.5	1.2615	TYVGEGMYWGAR
1815	decoy	856	551	23721	602.833	2	-8.7	1.2614	QAFASLLADIR
1816	decoy	857	17460	9729	763.360	2	0.4	1.2613	SAAVESDFAAVSESR
1817	decoy	858	31	20892	613.879	2	3.1	1.2610	GLSVGLLLDLAR
1818	decoy	859	5215	9765	407.258	2	18.1	1.2609	ILAGGGGIR
1819	target	859	11010	4772	475.734	2	0.4	1.2608	VVATCGGESK
1820	target	859	10777	16853	507.283	2	-16.0	1.2607	GAAAELAAIAR
1821	decoy	860	1669	22383	712.369	2	-0.9	1.2606	DLLPPYADINHR
1822	decoy	861	4337	22469	662.879	2	3.5	1.2605	LGPDEVEALLLR
1823	decoy	862	13221	14643	521.297	2	-0.6	1.2605	LMNPANLLR
1824	target	862	7913	7025	680.339	2	7.5	1.2604	TESPAQKAGNSGGR
1825	target	862	8183	11021	508.288	2	2.5	1.2602	IIELLGDN(Deamidated)K
1826	decoy	863	1301	7706	428.257	2	16.5	1.2600	IPAPSSGVK
1827	decoy	864	16937	4773	694.844	2	-2.6	1.2599	AVVALDDAGEAVCR
1828	decoy	865	7990	9309	400.735	2	0.7	1.2597	ILIN(Deamidated)NGR
1829	decoy	866	18003	10080	449.737	2	0.7	1.2597	AFYLEGAK
1830	decoy	867	673	18997	400.255	2	-0.3	1.2596	LDLGLLR
1831	decoy	868	7697	14433	646.356	2	-5.9	1.2589	AYVGSVRPTSVR
1832	target	868	11427	17358	759.392	2	6.8	1.2587	RAIGVADDAASAASSR
1833	decoy	869	14399	11681	408.216	2	-15.5	1.2583	GNQLDLR
1834	decoy	870	12398	19459	754.415	2	-0.4	1.2578	GTVVADHIEVAGLAR
1835	decoy	871	16177	9209	393.238	2	-7.5	1.2578	LVAGNRR
1836	target	871	19002	19302	683.907	2	-7.6	1.2577	VLSPRSALASPLR
1837	decoy	872	19895	16220	464.777	2	0.9	1.2577	IIDILGER
1838	decoy	873	8698	11533	374.230	2	1.0	1.2574	VVGFIGR
1839	decoy	874	6261	14004	645.841	2	-6.3	1.2574	VAAMATGSASLVGR
1840	target	874	7615	22152	558.983	3	17.7	1.2572	VLVEEEGEAFARVVK
1841	target	874	1621	16254	708.878	2	8.1	1.2572	GLIN(Deamidated)HILYESEK
1842	decoy	875	18311	12912	408.251	2	-5.8	1.2571	LTAEILR
1843	target	875	12148	23684	431.263	2	4.9	1.2569	SGKSTLLR
1844	target	875	8375	2574	324.517	3	9.9	1.2566	IIQGEQQR
1845	decoy	876	18406	23590	1202.303	3	4.1	1.2566	IEAQTAYQSNLQSHSAFGIAVFVLEIVTPFAPR
1846	target	876	13831	19929	979.995	2	-7.7	1.2565	SIPVTSEFSTPQPYHLR
1847	target	876	20555	23427	908.956	2	-1.0	1.2564	IIGWLTDEEEGASQLR
1848	target	876	638	11306	736.383	2	-9.6	1.2563	SIIYAVADMVPHR
1849	decoy	877	17318	21940	611.829	2	1.3	1.2559	LFLVSEMDLR
1850	target	877	15321	24133	944.837	3	-5.9	1.2557	LLQLAGASHVVYENLLEVEAAAAAVPPS
1851	decoy	878	16787	17530	672.364	2	-10.7	1.2557	AIEAMIDLSKPR
1852	decoy	879	7747	18721	732.033	3	-1.8	1.2556	GLDVAKEFGSTLDSQN(Deamidated)AEIAK
1853	target	879	2313	21519	953.498	2	7.9	1.2554	GELVSAVDVYCGGAPLLSR
1854	target	879	8464	23890	431.264	2	5.9	1.2554	SGKSTLLR
1855	decoy	880	14537	19044	798.446	2	5.7	1.2553	LLAYEHSTPRPRR
1856	decoy	881	12544	14573	466.777	2	1.6	1.2553	IYPEVALK
1857	target	881	8062	22596	848.927	2	-2.3	1.2552	EVVGGHSDADILDTLR
1858	target	881	9023	19750	930.477	2	-6.9	1.2552	LSELESQLSQLQDELK
1859	target	881	5033	16080	482.279	2	-1.0	1.2552	FLALTEAAK
1860	decoy	882	3763	12879	336.191	3	-8.5	1.2546	SGSGFLGLLR
1861	target	882	9723	20028	1106.055	2	-0.4	1.2546	EMLLQAPPDSPEQILMEAAK
1862	target	882	13812	21225	752.888	2	3.1	1.2546	VLFLVEDDGNDIR
1863	target	882	3690	22025	642.336	2	14.1	1.2544	SITEEAYTTLR
1864	decoy	883	3014	18034	421.758	2	0.2	1.2541	SPGSLILR
1865	target	883	3200	6585	635.334	2	5.4	1.2540	AARPEAAAAAGGEK
1866	target	883	9899	15247	422.742	2	-1.7	1.2539	DIGDLAIK
1867	target	883	7658	21170	686.891	2	1.4	1.2539	LRGCDGGLLLLSR
1868	decoy	884	15710	13325	487.761	2	-11.8	1.2539	LNSGSLLDR
1869	decoy	885	12985	17172	705.399	2	-5.9	1.2537	LPGIADTNLASPLK
1870	decoy	886	7089	15232	571.323	2	5.4	1.2534	VLAPSQNVSAR
1871	target	886	11436	19064	732.375	2	8.3	1.2533	ENLLQAFSTMPGR
1872	target	886	793	21019	370.270	2	19.4	1.2532	IKPLIR
1873	decoy	887	6596	13725	400.260	2	10.4	1.2531	LDLGLLR
1874	target	887	6568	14397	589.293	2	-5.3	1.2528	DAALAFEDAVR
1875	decoy	888	4765	14941	525.948	3	-13.5	1.2524	LKFAREEDLADLR
1876	decoy	889	9650	7792	631.314	2	-8.7	1.2524	QAALLSNSNMGR
1877	decoy	890	9683	17420	1152.564	2	-0.8	1.2523	LDNHSLMILFHSWFSATER
1878	target	890	12569	14711	422.743	2	0.7	1.2523	DIGDLAIK
1879	decoy	891	16354	16617	412.754	2	15.5	1.2522	DIGPPVVK
1880	target	891	4132	983	621.362	2	-3.4	1.2522	LGNVQSELLLR
1881	target	891	4052	18663	637.359	2	-11.6	1.2520	AAASPKPAPPAPAK
1882	target	891	8489	9941	424.736	2	2.6	1.2519	VNFEALR
1883	target	891	8818	5583	530.279	2	-2.7	1.2518	VASGSNVAAAGR
1884	target	891	12382	23389	431.264	2	6.3	1.2517	SGKSTLLR
1885	target	891	20198	14551	750.369	2	-5.1	1.2517	LDAYEFDSASILR
1886	decoy	892	5479	13397	913.917	2	4.3	1.2515	NADSIDYDIEWTQTR
1887	target	892	6053	12392	899.891	2	-8.3	1.2514	CSALEACAHSFFDELR
1888	target	892	7073	3820	434.275	2	2.1	1.2513	ALGAPLGIR
1889	decoy	893	14470	20382	527.836	2	2.2	1.2513	LVEGVGVLIR
1890	decoy	894	11742	10483	941.491	2	-8.8	1.2513	EISVLLISPEQSHSGSAK
1891	decoy	895	932	10671	775.891	2	-3.6	1.2512	SLYSNGIADGIGDLR
1892	target	895	9471	12085	591.352	2	-2.1	1.2512	SIAPLQGIGGLR
1893	decoy	896	9642	11925	635.830	2	5.7	1.2512	LPAIMGTPGEER
1894	decoy	897	4215	7131	765.362	2	-14.4	1.2510	AECRPVLEEEQAR
1895	decoy	898	13425	19773	433.795	2	-13.0	1.2510	LRPLVLR
1896	target	898	7915	23872	924.969	2	1.1	1.2509	GSAPPWLSSSSPPYFLR
1897	decoy	899	570	15687	779.399	2	-6.7	1.2508	TIPAWWWFHSVK
1898	decoy	900	10516	19920	851.413	2	-0.3	1.2506	DIDPCSVPVLDEMIR
1899	target	900	19508	20345	612.325	2	0.6	1.2506	IVFFAGDLEGR
1900	decoy	901	6143	19284	491.287	2	7.8	1.2505	SVPNRGPVR
1901	target	901	5006	12155	507.801	2	-0.1	1.2505	LAESAALLAR
1902	decoy	902	12976	8398	872.917	2	-11.2	1.2504	APNGSICGLNELNCLAR
1903	decoy	903	6055	22579	1002.043	2	-1.9	1.2502	ISAAHFHLIVPAGSAGIDAR
1904	decoy	904	10483	23594	645.359	2	-7.9	1.2500	DPTVPHQ(Deamidated)ILLR
1905	target	904	8338	10631	465.235	2	16.0	1.2500	GLYGGSGYR
1906	decoy	905	13536	19629	470.796	2	2.0	1.2496	LPLVISGNK
1907	target	905	14444	18628	742.378	3	-10.2	1.2493	EQLNQAISGQ(Deamidated)VSPEQVVELR
1908	target	905	889	10235	579.315	2	-3.8	1.2492	LVAERDGELR
1909	target	905	18058	12249	442.782	2	0.6	1.2491	SLLVPSLR
1910	target	905	3588	22525	470.790	2	0.5	1.2491	LVEPIIEK
1911	target	905	10088	3396	345.182	2	-2.5	1.2490	ASDGAIR
1912	decoy	906	16800	24663	567.318	2	9.8	1.2489	VQAGHQGAPLR
1913	decoy	907	4997	11087	643.860	2	13.3	1.2488	AAAADPLTLQTSK
1914	decoy	908	9664	16194	554.807	2	7.2	1.2488	ISGKASEAAFK
1915	decoy	909	13997	20064	910.461	2	-8.8	1.2485	VTPDISVGGGPVDHSGGLR
1916	target	909	13503	6123	508.754	2	0.6	1.2485	LSSDLPGDGR
1917	decoy	910	16591	5627	1081.506	2	-5.9	1.2484	NVGVFNDGVVLQSAGCPGAN(Deamidated)N(Deamidated)K
1918	target	910	16723	15885	796.878	2	-5.1	1.2478	VTGINGCTDPPCFIR
1919	decoy	911	9774	15917	528.292	2	-7.6	1.2478	LGGLIPDASGR
1920	target	911	14322	17944	436.783	2	1.7	1.2477	SAILSILR
1921	target	911	10398	16597	547.323	2	-5.3	1.2476	IAPGLPIGMPK
1922	decoy	912	15680	23587	904.969	2	2.7	1.2476	ANEESLRPNEPLNIGR
1923	decoy	913	9463	13861	664.328	2	0.1	1.2472	DYLSTSGSTQLR
1924	target	913	9727	8760	509.770	2	-8.0	1.2472	TVTIN(Deamidated)ADGVK
1925	decoy	914	13674	12720	379.250	2	-0.9	1.2470	IVSVALR
1926	target	914	18355	4990	470.750	2	7.4	1.2467	HGPLMMVR
1927	target	914	5558	4973	694.850	2	1.4	1.2467	AVIGPSVSDEEASK
1928	target	914	18204	21888	1092.510	3	-0.2	1.2467	CTSSLGAVAENNAEVCNQTLSAQYNIHNAPR
1929	target	914	19791	16690	393.933	3	2.1	1.2465	LLPLTLQILR
1930	decoy	915	15679	15259	521.306	2	0.5	1.2462	AGLDLGNLLR
1931	decoy	916	11613	22177	545.304	3	4.4	1.2460	LPAEAKDPGPALQ(Deamidated)GLR
1932	decoy	917	17964	15571	649.305	3	-4.3	1.2460	ADLGIDLACDQHNYEIR
1933	target	917	17166	19355	581.829	2	15.3	1.2458	LVANAIHGDPR
1934	decoy	918	18320	16048	449.276	2	4.2	1.2451	LLPIAAGDK
1935	target	918	20297	15884	530.296	2	4.4	1.2451	LASGGGSIELR
1936	target	918	13412	9560	421.758	2	-1.9	1.2450	VASLSPLR
1937	decoy	919	6746	4738	575.757	2	-5.6	1.2449	LADPDHPDDR
1938	decoy	920	20092	17449	609.842	2	-6.8	1.2449	ALQLYDINLR
1939	decoy	921	8576	14382	500.801	2	13.3	1.2447	FLPGAAPVTK
1940	decoy	922	19901	15695	394.245	2	-0.6	1.2447	IAFALPR
1941	target	922	15120	13572	481.768	2	-1.8	1.2446	EFDALIVR
1942	decoy	923	19983	10142	662.350	2	2.5	1.2444	SSLTASLYATGPR
1943	decoy	924	17923	12125	518.792	2	7.3	1.2443	FAPPQHALR
1944	decoy	925	20751	20751	723.386	2	-0.6	1.2442	LTWATVHPEHVR
1945	decoy	926	2378	24475	650.361	2	24.3	1.2442	ELYLPFQPHR
1946	decoy	927	9843	19566	651.335	2	0.3	1.2442	IKPSCLDNGAQR
1947	target	927	16517	3065	300.502	3	-3.2	1.2440	DALGPLSAR
1948	target	927	19283	3204	531.270	2	-0.4	1.2439	LSSGDRAEAR
1949	target	927	1971	11221	370.245	2	0.7	1.2439	VALPALR
1950	decoy	928	8105	14271	604.319	2	-10.1	1.2438	RELTDTLGFR
1951	decoy	929	12911	18736	625.896	2	21.2	1.2436	LLARPVESPLR
1952	decoy	930	2022	10481	540.766	2	-6.5	1.2431	ADVIDGFTSR
1953	decoy	931	11966	21649	1055.515	2	4.8	1.2431	YVMRCDVSPCSPASKELPK
1954	decoy	932	3930	6136	341.688	2	9.3	1.2429	VGHDVR
1955	target	932	12136	4673	429.725	2	-8.2	1.2428	VSSPPCLR
1956	target	932	19399	11983	719.858	2	-6.3	1.2426	ESGFEIGAATTISR
1957	target	932	18256	24880	435.278	2	20.5	1.2424	AVARLSPR
1958	decoy	933	7528	5186	665.834	2	8.7	1.2424	SALQEYVHGNGR
1959	target	933	2392	22708	822.452	2	-6.7	1.2423	LGTSEIDRLRGADLK
1960	decoy	934	7845	15075	832.385	2	-3.9	1.2422	TEEQLLPDDEFAEK
1961	decoy	935	18215	15617	529.331	2	11.0	1.2421	MLLLEGILR
1962	decoy	936	20158	19174	501.602	3	-13.5	1.2420	CAQ(Deamidated)IGTARAASAILR
1963	target	936	9295	9438	623.324	2	4.4	1.2419	SLTTEGFSYLK
1964	decoy	937	17108	22364	1096.553	2	-2.0	1.2416	DLSIPEAFSSYYFGKALQR
1965	target	937	3935	22828	666.862	2	11.3	1.2411	AGRGPSYAVELGR
1966	decoy	938	19354	11732	546.782	2	-0.7	1.2410	ALEEEGFGLK
1967	decoy	939	17054	12871	750.403	2	20.5	1.2410	N(Deamidated)LAALCPDLAVGWR
1968	target	939	8495	6999	522.772	2	5.5	1.2409	VLESTPENR
1969	target	939	10317	10102	539.616	3	-9.1	1.2408	LSEVNVLTGTQ(Deamidated)GEIR
1970	decoy	940	7897	9439	486.779	2	3.6	1.2407	ALSIENGLR
1971	decoy	941	17714	17482	800.418	2	15.7	1.2407	VVALEGQ(Deamidated)MAALDEPR
1972	target	941	15393	21632	499.816	2	0.9	1.2405	IATSGVPLLK
1973	target	941	2665	11106	763.406	2	7.3	1.2404	DACEIQ(Deamidated)APGAVLLPK
1974	decoy	942	19312	17175	747.408	2	-4.2	1.2399	MLSIHLPLADLN(Deamidated)R
1975	decoy	943	11808	10082	568.304	2	4.7	1.2397	LSGVGGSSSEKK
1976	target	943	4606	20169	712.367	2	-12.1	1.2397	GVGEAAPRPWLDR
1977	decoy	944	12648	17866	821.928	2	2.7	1.2394	SVPGPERPEVGDLYK
1978	target	944	9753	14404	653.837	2	-8.8	1.2391	LTSSNCSVAIVGR
1979	target	944	1631	15189	513.801	2	0.5	1.2391	ASAPLADLLR
1980	target	944	8079	13422	599.341	2	0.4	1.2389	GLWSAQAVPIR
1981	decoy	945	17913	11053	737.385	2	5.7	1.2389	SLGTEGVALN(Deamidated)GLADR
1982	decoy	946	5523	22511	985.492	2	4.7	1.2384	LNSGAHGQSDKKNTLDER
1983	target	946	5588	9861	734.378	2	3.0	1.2384	GLTLTEHDLEPSR
1984	decoy	947	4665	14735	382.227	2	0.8	1.2383	ISAFGLR
1985	target	947	4917	6014	466.738	2	-0.1	1.2382	LESLEADR
1986	target	947	1751	6728	465.752	2	-4.1	1.2381	VTEQQVAR
1987	decoy	948	1333	12001	774.386	2	-3.6	1.2381	AVYDDALAPSLEAGR
1988	decoy	949	10303	12790	821.407	2	-10.4	1.2379	SPGANQDYVPLPDLR
1989	decoy	950	12159	22663	633.349	2	-1.7	1.2378	YIMLLSGQVNK
1990	target	950	2106	13668	857.431	2	-0.8	1.2378	DPTSHNYELQALGLR
1991	decoy	951	227	22493	819.091	3	4.2	1.2377	AWGLACQ(Deamidated)TLMHGESILAGVLDLR
1992	decoy	952	11958	4829	630.341	2	-2.8	1.2375	VTSGPACSIVVAR
1993	target	952	12533	5195	350.712	2	9.1	1.2373	AAAQLAR
1994	decoy	953	10626	2852	607.962	3	-12.6	1.2371	ATPPLLTANWCYASSAR
1995	decoy	954	8498	17685	559.272	2	-10.3	1.2368	VTDDGNAGAIGK
1996	target	954	8944	16415	743.373	2	0.9	1.2366	CGLLQDNEPLNAAK
1997	decoy	955	716	9062	617.334	2	10.4	1.2364	ATAGGIHAPWPR
1998	decoy	956	14385	11772	644.847	2	9.7	1.2363	AETELGATEVLR
1999	decoy	957	12339	13033	565.314	2	5.7	1.2361	GLAACVNGVLGR
2000	decoy	958	6125	15514	752.874	2	-2.0	1.2360	DVSAEWEPFLGVR
2001	decoy	959	10241	11127	526.271	2	9.7	1.2358	TDYLVGMPR
2002	decoy	960	18742	3553	321.673	2	0.5	1.2358	MPPAAR
2003	decoy	961	5326	5336	465.243	2	-6.4	1.2358	ALAESWPR
2004	decoy	962	2331	14441	458.287	2	4.7	1.2357	LAATLSALR
2005	decoy	963	19960	19855	716.891	2	-6.4	1.2355	VLSLLTKCNAADGK
2006	target	963	17153	15213	876.942	2	0.1	1.2354	ATGVAYSSAATEAGEVLR
2007	decoy	964	19103	11756	635.304	2	0.3	1.2352	LFHYGFDAGSR
2008	target	964	1414	17591	471.609	3	9.9	1.2350	LLDIQ(Deamidated)TAIASAAPK
2009	target	964	17745	9912	664.344	2	1.3	1.2348	TVVMSVHQPSSR
2010	decoy	965	18909	16581	780.401	2	-4.3	1.2344	IDAAGNELKGDTSLR
2011	target	965	12336	13534	807.902	2	-10.0	1.2344	EILELVDAHSGFER
2012	decoy	966	330	15580	456.288	2	2.4	1.2340	VPQVISLR
2013	target	966	13137	6648	500.294	2	-15.1	1.2340	SLLTGQKPR
2014	decoy	967	6951	18254	574.020	4	-8.5	1.2338	AAYGGFFHQSASYQGFQASLR
2015	target	967	1471	17927	568.814	2	9.3	1.2337	LSFTGHALYK
2016	decoy	968	19049	18654	686.408	2	6.8	1.2337	VLAGIYPTPATLR
2017	target	968	260	10728	777.874	2	8.0	1.2336	GSLYDQLTQEEGSK
2018	target	968	9060	23984	574.325	2	6.3	1.2336	ADGTGPLIYLK
2019	target	968	12511	12773	844.924	2	0.9	1.2334	AGGNSIVMDANATAQLR
2020	target	968	820	17468	727.821	2	8.2	1.2333	ACPFILGNECCER
2021	target	968	8746	17712	872.950	2	-7.3	1.2333	YLQFEKSWFLDLR
2022	decoy	969	11737	21005	664.883	2	14.8	1.2332	EIPAFLGLCPLR
2023	target	969	720	11251	386.716	2	-8.1	1.2332	NAVELAR
2024	decoy	970	5118	23586	768.430	2	-0.2	1.2331	NLPPRELSALPSNK
2025	decoy	971	15760	21897	601.332	2	-9.7	1.2330	QLNPVGAYALR
2026	target	971	19526	10575	438.750	2	-2.0	1.2330	VLVGDFAR
2027	target	971	3957	2919	437.713	2	-9.1	1.2330	EAEAGIER
2028	decoy	972	19027	3276	672.840	2	-1.6	1.2329	ATNIDDLLQEGR
2029	decoy	973	5570	20315	544.314	2	-5.0	1.2326	FSPLVAGQLR
2030	decoy	974	20380	16708	724.372	2	10.4	1.2326	MSSTDAKPQVDLR
2031	target	974	16372	22765	890.972	2	-6.3	1.2326	LVPETLYLTANYIDR
2032	target	974	16611	15869	427.758	2	-1.4	1.2325	VQEPILR
2033	target	974	1980	19811	889.897	2	3.2	1.2325	SHADDWFGTEVMDIR
2034	decoy	975	13878	21583	639.843	2	1.9	1.2323	LVGFSMPISEAK
2035	target	975	20252	16125	720.395	2	-2.3	1.2322	ALADDLIPNQTLR
2036	decoy	976	232	15322	593.333	2	-0.7	1.2319	LGGLEGAALQTR
2037	decoy	977	329	12872	557.815	2	0.9	1.2318	QVTGALN(Deamidated)ALAR
2038	target	977	13606	22082	969.987	2	7.9	1.2318	IDNGVSEITNHNLLEDR
2039	decoy	978	3950	21109	687.849	2	-2.0	1.2314	AVLN(Deamidated)LEN(Deamidated)EMLAR
2040	target	978	16732	16227	636.341	2	3.9	1.2314	SPAAASAAAASALGR
2041	target	978	5157	17845	737.711	3	2.5	1.2313	FISTTSQQQGSWMVLIDAAK
2042	decoy	979	2651	9839	395.235	2	1.1	1.2312	FGLSPIR
2043	decoy	980	14633	18081	707.388	2	12.2	1.2312	LTLQQDPGAMIAR
2044	target	980	5387	11458	384.260	2	-1.3	1.2311	LVAPVLR
2045	decoy	981	863	4189	510.740	2	-1.5	1.2309	AAPESFGDAR
2046	target	981	7316	19233	856.413	2	-2.1	1.2309	DLCVNLFVEMMELR
2047	decoy	982	5925	21400	704.370	2	6.9	1.2308	LNVTGATGGAYIDR
2048	decoy	983	15015	11241	465.270	2	-8.5	1.2307	LNSLVDLR
2049	decoy	984	3031	20571	527.288	3	0.1	1.2304	LLYAAGYVAPGN(Deamidated)TLR
2050	target	984	9974	7562	598.320	2	-11.6	1.2303	LNIFQEYIR
2051	decoy	985	13095	13164	636.323	2	-11.6	1.2303	NLPTGYHVWGK
2052	decoy	986	18555	4026	553.750	2	-2.4	1.2302	LSETNNGDEK
2053	decoy	987	12021	20465	564.339	2	-7.7	1.2301	IIDKAEVAIR
2054	target	987	17394	10269	405.581	3	3.4	1.2300	VFVPLTVGGGIR
2055	target	987	4581	6716	651.327	2	-17.1	1.2299	VVDTEEAAAQLR
2056	decoy	988	879	12099	398.756	2	1.2	1.2298	LGAPLVAR
2057	target	988	12213	15942	926.459	2	-10.0	1.2292	DLVRDRGCQYATWLR
2058	decoy	989	2995	15666	427.759	2	0.8	1.2291	LNLELPR
2059	target	989	9888	9395	545.757	2	-5.0	1.2289	EAETAGGSAAAR
2060	decoy	990	13835	21307	695.362	2	9.2	1.2289	TVEAECVTTPLAR
2061	target	990	425	22096	1119.528	2	4.4	1.2288	SLGNLYPVDEDFPMEQEVR
2062	decoy	991	9377	15201	727.369	2	2.6	1.2287	FFTFNFYAQLR
2063	decoy	992	12131	10179	732.399	2	3.8	1.2287	AYKAELVNVVSDR
2064	decoy	993	14529	23237	979.996	2	2.8	1.2286	IWPAMQGPPDTAYSVIGR
2065	target	993	5410	5157	571.794	2	-4.1	1.2285	RN(Deamidated)GWAVWPR
2066	decoy	994	1021	15593	848.382	2	-7.0	1.2284	APGIEPDMAFDVYDR
2067	decoy	995	9168	3763	518.226	2	-6.7	1.2283	IEAQDCSGGR
2068	decoy	996	9908	24329	760.385	2	8.1	1.2283	VRPVFSDSSTGPDR
2069	target	996	2589	16750	747.368	2	-4.3	1.2282	EHASSHSEVLELR
2070	decoy	997	9521	15209	889.448	2	-0.8	1.2281	FVHYSYLAALPEDPR
2071	target	997	17922	22325	856.448	3	-2.9	1.2280	VVAVGGGGGGGGGWGTWEELVLGGAVLR
2072	decoy	998	19608	20252	573.826	2	15.9	1.2278	VLEGKSPNFR
2073	decoy	999	17781	10739	788.403	2	-8.8	1.2278	AILEGSAFGNEALQR
2074	target	999	6477	14127	724.361	2	-12.4	1.2278	AIVDSANTCAAQKR
2075	target	999	409	16787	627.828	2	3.5	1.2276	GDPQPSVSLQAR
2076	target	999	18124	20110	586.358	2	-9.1	1.2276	SFVNPLLLLR
2077	target	999	13343	23643	974.010	2	-8.3	1.2275	SLADAPPPPNNSLVLASQR
2078	decoy	1000	5308	22314	682.699	3	3.1	1.2275	VFGLIDLEQPGSLHLHDR
2079	target	1000	5423	14701	449.276	2	20.8	1.2274	ARPVAQ(Deamidated)VR
2080	target	1000	17492	21855	575.817	2	4.9	1.2273	LVSSPNSPPPR
2081	decoy	1001	8534	20277	602.645	3	3.6	1.2270	STVSNKAITWNQEATR
2082	target	1001	7083	10983	401.244	2	-2.6	1.2270	LIASLER
2083	decoy	1002	9202	14662	544.803	2	-6.0	1.2263	VLAISTSGANR
2084	decoy	1003	6041	10640	506.931	3	2.6	1.2261	LAETSVDSVSGQGLR
2085	target	1003	13953	15331	464.777	2	1.2	1.2261	LLDALGQAK
2086	decoy	1004	13203	3184	344.201	2	-12.3	1.2259	VAAGLEK
2087	target	1004	17789	19035	858.436	2	-5.7	1.2257	IMDELLERGANIDAR
2088	target	1004	1670	16035	654.346	2	11.1	1.2254	IVLETDSMMLR
2089	target	1004	1788	13122	510.760	2	1.1	1.2254	QDGVGELFR
2090	target	1004	8517	19058	570.840	2	0.1	1.2252	AALLQLDQLR
2091	decoy	1005	14230	18469	676.367	2	1.5	1.2251	ALLFFEVEDLR
2092	target	1005	4427	18052	737.708	3	2.2	1.2250	EMLLQAPPDSPEQILMEAAK
2093	decoy	1006	6174	23821	488.766	2	1.1	1.2250	SCVLSAAGIR
2094	target	1006	7671	22646	1158.079	2	4.6	1.2249	VLEDMVMEDVWNPIIIDQR
2095	decoy	1007	8596	22431	874.938	2	-8.7	1.2249	HLNHVPPPPTSGNEPR
2096	decoy	1008	2434	15313	700.382	2	-5.8	1.2248	ALAEALNLTN(Deamidated)GRR
2097	decoy	1009	13630	11630	487.761	2	-12.3	1.2248	LNSGSLLDR
2098	decoy	1010	2617	11781	785.877	2	-2.4	1.2247	SFDPTHDAVPSELR
2099	target	1010	11618	14602	716.390	2	6.6	1.2247	GMTSGLLVGALGQ(Deamidated)AR
2100	decoy	1011	18991	9727	573.801	2	-4.7	1.2246	VDTGISSGSPVK
2101	decoy	1012	18284	21635	687.870	2	-3.0	1.2243	AANTVLPTFIDGR
2102	decoy	1013	18636	16139	457.787	2	-0.6	1.2242	IIETGILR
2103	target	1013	11689	11826	454.747	2	2.8	1.2242	SLAEYVAR
2104	decoy	1014	1072	18708	701.378	2	0.6	1.2241	IDVESEGAVELLK
2105	target	1014	5179	14349	572.823	2	1.5	1.2240	ASLLANWELK
2106	target	1014	16908	12851	771.426	2	1.7	1.2239	ILIN(Deamidated)GLGTTAN(Deamidated)PVEK
2107	decoy	1015	2412	20831	991.988	2	7.9	1.2238	SARDLAAHDSQVDVGANEK
2108	target	1015	17277	18453	975.481	2	5.0	1.2236	TENLWLN(Deamidated)LTDGMILCGR
2109	decoy	1016	12887	21194	805.919	2	-3.0	1.2233	IVTSEVVACGWPPPR
2110	target	1016	17528	16134	858.963	2	-2.7	1.2232	IVIPPGN(Deamidated)YLTGAMELK
2111	target	1016	16933	8790	587.325	2	4.8	1.2229	VVNLTSFTHR
2112	target	1016	10832	14705	814.917	2	-6.9	1.2228	TPVEVEQ(Deamidated)SILEDLR
2113	target	1016	5230	11122	647.351	2	12.3	1.2227	TADVVSGAAFSLR
2114	decoy	1017	18492	20137	605.306	2	0.7	1.2226	LREDVFMSGR
2115	decoy	1018	12587	11769	617.341	2	9.9	1.2225	YAPLISWDIR
2116	decoy	1019	4103	20912	741.707	3	6.1	1.2225	DEQTTYQGVLPPGSAYLLDR
2117	decoy	1020	17534	9428	496.267	2	6.0	1.2224	IGEFAADLR
2118	target	1020	5106	16809	617.839	2	14.3	1.2221	AFSGQNGATILR
2119	decoy	1021	3416	19835	634.883	2	0.7	1.2221	GSKPDQALLIVK
2120	decoy	1022	8145	8618	680.843	2	3.1	1.2221	IGSMARGQAGEGAR
2121	decoy	1023	6128	17447	698.420	2	-2.5	1.2221	VFLTPKHVDLVK
2122	decoy	1024	18401	13936	732.368	2	-14.0	1.2220	ELNNPTTTVATFR
2123	target	1024	16382	10165	793.861	2	1.7	1.2219	PPCAEQVEKEGDER
2124	decoy	1025	3253	3542	319.184	3	-5.0	1.2217	QSRPSKPR
2125	target	1025	4871	13593	678.346	2	-5.5	1.2217	GSGGGIGPIGGVSGGGIG
2126	target	1025	5484	18612	909.970	2	6.7	1.2216	VMDHYLSLGAPVNQFK
2127	decoy	1026	1472	20674	481.781	2	-12.5	1.2216	LYLDAVLR
2128	decoy	1027	8767	13079	357.722	2	-20.1	1.2216	IGGGGLLK
2129	target	1027	11297	16937	378.720	2	10.9	1.2215	NGPDILK
2130	decoy	1028	20613	22346	369.230	2	15.1	1.2215	KSPIHR
2131	target	1028	1071	5752	358.200	2	11.0	1.2214	AGAGGGVAR
2132	target	1028	4756	17152	874.408	2	-2.9	1.2210	IEIDSAQDINDFN(Deamidated)PR
2133	decoy	1029	3987	21533	949.970	2	-8.8	1.2209	GERLAGRLPADGMDVGER
2134	decoy	1030	13361	13789	651.862	2	11.4	1.2208	GLETQGTAKELR
2135	target	1030	17899	10236	706.821	2	4.4	1.2208	TSVESAAYDEGAGR
2136	decoy	1031	16150	21898	672.371	2	-0.7	1.2205	SMILN(Deamidated)PSLAQIR
2137	target	1031	10351	14646	902.971	2	9.3	1.2204	APAATNVPAADAAPVSPER
2138	decoy	1032	6636	18518	752.044	3	3.2	1.2203	EVTAATVTLNNGAFQAEYQAR
2139	target	1032	5260	18692	1007.987	2	-11.4	1.2202	SLIAQ(Deamidated)WCEANGIELPQNK
2140	decoy	1033	3997	13691	542.324	2	-11.4	1.2202	GTSLLNPIIR
2141	decoy	1034	16599	15053	566.814	2	15.5	1.2202	LISLCAQ(Deamidated)VER
2142	target	1034	10811	5457	698.323	2	-3.7	1.2201	SVATHCVNHNADK
2143	decoy	1035	6343	16584	925.957	2	8.2	1.2201	SLPWTEPEGEPQPDLR
2144	target	1035	18908	18082	772.062	3	-0.9	1.2201	IVELLPEGFQ(Deamidated)LPDNCSVNGIR
2145	decoy	1036	6718	15752	762.903	2	-5.2	1.2199	SFFIALDQLSDIR
2146	decoy	1037	19320	13400	403.231	2	-1.4	1.2197	ALFGELR
2147	target	1037	6244	19350	756.010	3	-3.5	1.2195	AYADWYVKDVEHPMAEEGR
2148	decoy	1038	11014	12070	371.218	2	4.2	1.2193	APIDLGR
2149	target	1038	1191	21666	370.270	2	19.2	1.2192	ILPKIR
2150	decoy	1039	1924	9885	417.727	2	-1.3	1.2191	GLDGGFLR
2151	decoy	1040	19364	10143	471.268	2	9.2	1.2191	WADIPAIR
2152	target	1040	3813	7429	414.735	2	-6.1	1.2190	LAAAAAAGGR
2153	target	1040	6375	15857	506.308	2	0.2	1.2190	LLELLGPEK
2154	target	1040	17202	3155	617.271	2	-11.0	1.2184	ELEEAN(Deamidated)AEAEK
2155	target	1040	142	8311	432.737	2	-2.8	1.2183	IDAHGPVR
2156	decoy	1041	4260	5414	467.741	2	-3.9	1.2182	AAGTMSIQR
2157	decoy	1042	15057	16211	596.338	2	-4.1	1.2181	GLGLGYAKDIGK
2158	target	1042	11028	21373	521.298	2	15.9	1.2181	FLPSPPDIR
2159	target	1042	20059	18346	588.821	2	14.7	1.2180	VDTDEIMILK
2160	target	1042	5741	19548	808.404	2	0.2	1.2178	EAISDIIVDPDCGLR
2161	target	1042	11895	13599	703.355	2	5.1	1.2172	EVVEQEGAIFQ(Deamidated)R
2162	decoy	1043	2162	19798	794.432	2	5.3	1.2171	IYVAEGTAPNLNVAR
2163	decoy	1044	19059	17714	421.759	2	0.5	1.2170	SPGSLILR
2164	decoy	1045	18959	13453	612.819	2	7.4	1.2168	TVIAYTDAQSR
2165	target	1045	4790	3584	589.279	2	-0.7	1.2167	AVQEEGCGKEK
2166	decoy	1046	14874	16506	923.932	2	-9.8	1.2166	AHLDMDPLPPTSGNEPR
2167	decoy	1047	7558	22975	774.892	2	-4.6	1.2166	AFNLVGCPSTPSSLR
2168	decoy	1048	11519	8201	443.906	3	3.1	1.2164	LVEENGQ(Deamidated)ITVAR
2169	decoy	1049	16901	18830	837.419	2	-0.7	1.2163	LAQVSMTN(Deamidated)RFYGSAK
2170	decoy	1050	19709	18872	694.354	2	-11.9	1.2160	LISQLSNSSADPR
2171	decoy	1051	337	13915	390.260	2	-1.9	1.2159	ILPPALR
2172	decoy	1052	19549	5464	584.306	2	-6.4	1.2159	LLDRHADLQS
2173	target	1052	5716	22098	545.799	2	2.1	1.2159	AIEENLVFR
2174	decoy	1053	1330	19340	1294.294	3	0.9	1.2158	LYQPQWLHRGEAYLANPAPHSNISTPTDLNCM(O)AR	>tr|A0A3L6SPR5|A0A3L6SPR5_PANMI Luminal-binding pr	No conclusive results (no 100% match)	no results found
2175	decoy	1054	17794	11629	443.752	2	-2.0	1.2156	IAIN(Deamidated)DALR
2176	target	1054	12831	9280	349.224	2	7.2	1.2154	LAGLPAR
2177	target	1054	1134	7362	386.712	2	14.6	1.2153	AAAAAAGGGR
2178	decoy	1055	1703	13855	690.876	2	-2.7	1.2153	LLVDVPHLGMMR
2179	decoy	1056	4148	10118	585.318	2	1.6	1.2152	AAEARAAGDPLK
2180	target	1056	1681	10827	513.310	2	3.5	1.2152	IGGIGTVPVGR
2181	target	1056	7985	23227	818.439	2	0.2	1.2151	ELGDLEHLQVLDVR
2182	target	1056	20279	24140	665.332	3	-0.0	1.2151	CGCGYNIRDLRNINNIR
2183	decoy	1057	6295	11524	899.947	2	-7.7	1.2150	YWVDNLITVYDELR
2184	decoy	1058	6969	20758	424.268	2	0.9	1.2149	ILFDVIK
2185	target	1058	10306	10507	538.284	2	6.8	1.2148	NPVFDQSLR
2186	decoy	1059	19831	18839	634.308	2	4.7	1.2148	ADHARPETENK
2187	target	1059	11184	5815	549.318	2	-1.5	1.2146	LVVASLGPADR
2188	target	1059	12169	10439	708.363	2	-1.7	1.2145	FVLDLYFN(Deamidated)LDR
2189	decoy	1060	16737	6985	473.753	2	-4.4	1.2145	DILLEGMR
2190	target	1060	4438	13490	932.473	2	-3.3	1.2145	TVDYVVGQGDLTVDNLR
2191	target	1060	1600	20335	921.457	2	-4.5	1.2144	DLPSPFRPVGEN(Deamidated)GVNSR
2192	decoy	1061	12937	16302	615.351	2	-3.7	1.2143	AIEDRPLFLR
2193	target	1061	15110	19653	627.359	2	-8.1	1.2143	ALASAALPAEALR
2194	decoy	1062	9925	11656	768.371	2	-1.5	1.2140	ELADGLADTMGSLSR
2195	decoy	1063	4977	22689	769.406	2	12.6	1.2139	GLQSVYAAGETSNIK
2196	decoy	1064	7332	15784	467.276	2	-6.9	1.2139	LAFGGTVIR
2197	target	1064	20217	18759	531.300	2	-5.3	1.2137	FIVAVDELR
2198	decoy	1065	13671	13158	400.256	2	0.2	1.2136	LVAELVR
2199	decoy	1066	10499	24800	493.759	2	20.4	1.2136	LPAGTDQ(Deamidated)GAR
2200	decoy	1067	6647	23415	835.443	4	2.8	1.2134	VQNFVMYDAGILSVDGPFALASGARRKAAASR
2201	decoy	1068	5970	21917	636.338	2	-13.9	1.2134	SLAGGHNALYLR
2202	decoy	1069	15306	11227	427.772	2	-11.5	1.2134	LVASLPVR
2203	target	1069	11911	2652	324.844	3	7.0	1.2132	LIGAAN(Deamidated)GAER
2204	target	1069	11216	10246	457.768	2	-14.5	1.2132	LASIGNAIR
2205	target	1069	18660	8308	519.809	2	-8.1	1.2132	IVPVDGLPTK
2206	decoy	1070	7573	11330	690.345	2	-9.6	1.2131	Q(Deamidated)IFGELFPSNAR
2207	decoy	1071	20421	20097	651.355	2	-6.1	1.2131	LALNPAYPSVEK
2208	target	1071	7414	5670	493.772	2	-15.0	1.2130	LLEAQLDGK
2209	decoy	1072	4447	14179	962.450	2	5.4	1.2129	QSESLYHPGFETAGSSAR
2210	decoy	1073	15596	21715	1085.017	2	3.0	1.2129	SLNAGSQ(Deamidated)EYWSRTISSEPR
2211	decoy	1074	5975	19909	782.903	2	-1.3	1.2128	LSEGRSCPHNPIVR
2212	target	1074	15234	23059	585.345	2	20.0	1.2124	DILPCLASLPK
2213	decoy	1075	8210	13088	428.274	2	0.2	1.2122	ALKASPLR
2214	target	1075	4365	10504	430.249	2	1.8	1.2121	LSEELLR
2215	decoy	1076	8359	22932	751.917	2	-3.4	1.2120	AAGAFDQVITVLAAR
2216	target	1076	3645	18243	907.492	2	2.0	1.2120	ILINYAQNSLHGLMAR
2217	decoy	1077	3012	11472	462.602	3	-6.2	1.2119	LISPIASLESSLR
2218	decoy	1078	11393	12571	886.921	2	6.5	1.2115	ESANALIMSTHNEAER
2219	decoy	1079	2885	23200	516.317	2	2.3	1.2114	IVAALEFIR
2220	target	1079	20319	4521	566.781	2	6.5	1.2113	VGESVEEIDR
2221	target	1079	3391	20969	576.298	2	-14.8	1.2112	EFNSALTTIR
2222	decoy	1080	6512	16398	771.395	2	5.5	1.2111	LYSNPPSNFLYAR
2223	decoy	1081	7486	7096	779.853	2	-23.2	1.2110	SPDLQCMQLPEAAR
2224	decoy	1082	18672	16560	460.741	2	-9.1	1.2110	LAEVDFAR
2225	target	1082	9791	5788	458.729	2	-10.7	1.2109	AAQTGGGGAAR
2226	target	1082	7410	8869	350.196	2	9.2	1.2109	NEAPLR
2227	decoy	1083	4440	10770	465.269	2	-11.4	1.2108	VLGIGN(Deamidated)ISR
2228	decoy	1084	16715	9600	582.817	2	5.7	1.2107	LYACAQNLIR
2229	target	1084	6148	17426	662.386	2	1.6	1.2106	QGTPVLVPTLGNK
2230	target	1084	18814	19197	1106.055	2	-0.7	1.2106	EMLLQAPPDSPEQILMEAAK
2231	target	1084	7825	9416	503.260	2	-1.3	1.2106	LTMQATGAGR
2232	decoy	1085	9454	11100	506.929	3	-3.2	1.2104	LAETSVDSVSGQGLR
2233	decoy	1086	6820	13585	645.839	2	-9.6	1.2103	VAAMATGSASLVGR
2234	target	1086	2374	7339	501.764	2	-1.2	1.2103	VQDGSLDLR
2235	target	1086	2888	17988	701.383	2	1.5	1.2102	SMPFKPSPELLR
2236	target	1086	14382	14867	435.774	2	-0.3	1.2099	LVEAGLLR
2237	target	1086	5641	9597	651.872	2	-3.7	1.2099	ILQQLFLQ(Deamidated)GNK
2238	decoy	1087	16219	15357	457.769	2	1.0	1.2098	ELALVVDR
2239	decoy	1088	12523	18127	641.329	3	5.4	1.2098	IQHISPCPVQDDGLMIR
2240	decoy	1089	1968	2542	410.860	3	7.5	1.2097	CVPGTAWPDER
2241	decoy	1090	6623	22535	879.958	2	-9.3	1.2095	AGVGCLACSHGRFVLLR
2242	target	1090	15591	23221	1113.264	3	18.1	1.2095	AASLTAVPVVDAGVGEETLQDVDPPLFQTELR
2243	decoy	1091	12264	8346	400.736	2	2.2	1.2094	ILIN(Deamidated)NGR
2244	decoy	1092	6205	13227	592.837	2	-6.5	1.2094	LLIDAAAREGR
2245	decoy	1093	10391	2500	367.526	3	-5.6	1.2093	VSASAGN(Deamidated)PIGAR
2246	target	1093	3790	22622	570.266	2	-6.6	1.2093	SFITQDASDR
2247	decoy	1094	1455	13137	497.755	2	7.7	1.2089	VEAGFASSAR
2248	target	1094	15683	12771	617.353	2	9.7	1.2089	LLLCLSSESLR
2249	decoy	1095	6901	18275	600.335	2	0.5	1.2089	LQGSAGLESLPK
2250	decoy	1096	20004	20815	478.301	2	1.0	1.2087	VAGLGLLNAK
2251	target	1096	9922	20060	363.262	2	18.8	1.2087	VKPLLR
2252	decoy	1097	19244	8743	369.517	3	13.3	1.2083	CVESEAMIPK
2253	target	1097	11968	20253	443.774	2	5.5	1.2082	LSIGDLLR
2254	target	1097	8493	19122	634.386	2	2.1	1.2081	LLALQ(Deamidated)Q(Deamidated)LTPLR
2255	target	1097	13680	18473	467.771	2	-1.9	1.2080	IFVGIETR
2256	target	1097	755	3170	503.217	2	4.1	1.2079	EGSEAGDAGGR
2257	target	1097	13916	6487	595.803	2	7.1	1.2077	AEDAVDKDSLK
2258	target	1097	8312	15773	422.743	2	18.1	1.2075	GNTANVIR
2259	decoy	1098	9905	18407	880.455	2	0.6	1.2075	SLSAPESANRGSLVM(O)PK
2260	target	1098	4532	6645	566.246	2	-5.5	1.2075	TSSSTSSFDGR
2261	target	1098	19990	5843	379.222	2	6.7	1.2072	LGAAAAAGR
2262	target	1098	15859	21919	560.306	2	-0.0	1.2071	DAFVAGLIDAK
2263	target	1098	4664	5118	549.317	2	-4.2	1.2070	LVVASLGPADR
2264	decoy	1099	11064	5698	430.254	2	-6.3	1.2069	ALIACLQK
2265	target	1099	11016	2605	333.856	3	-3.5	1.2069	AVAVAAAAEAR
2266	target	1099	3480	15665	597.342	2	10.6	1.2069	AQPPSPSAAVLR
2267	decoy	1100	15446	3560	524.747	2	-3.3	1.2069	LEGGVSESDR
2268	decoy	1101	3275	4203	514.297	2	-2.0	1.2067	NLDALAAAIR
2269	target	1101	9626	23261	576.850	2	6.4	1.2065	ALPSATPRALR
2270	decoy	1102	1504	15636	439.730	2	1.3	1.2065	EGLAWFR
2271	decoy	1103	20390	5520	730.331	2	-16.0	1.2064	SAGGEDPTVSGQAAGR
2272	decoy	1104	20614	14283	577.314	2	-9.8	1.2064	PLRAPGDVSNK
2273	decoy	1105	4935	2767	486.548	3	7.6	1.2063	VWAEDEDTSSYR
2274	decoy	1106	13550	10670	372.238	2	-12.5	1.2062	VLGVSLR
2275	target	1106	265	2604	314.842	3	-1.5	1.2061	ANAAGLAAAGR
2276	target	1106	12747	9930	575.803	2	18.0	1.2061	LVMMVCEGLR
2277	target	1106	19547	5260	429.246	2	1.4	1.2059	LQEAVAAR
2278	decoy	1107	17524	6366	1088.495	2	3.1	1.2059	LDCSSGTTQDGHLLQQMEGR
2279	target	1107	2660	21793	601.868	2	2.7	1.2058	LFSQVLQVIR
2280	decoy	1108	20866	2215	380.513	3	7.2	1.2058	LVDDCSFQGR
2281	decoy	1109	1732	19090	1112.549	2	7.6	1.2058	DSMSCTPQAPYKSKSIPNAAK
2282	target	1109	19830	11742	514.798	2	14.9	1.2056	IAAAGDEILR
2283	decoy	1110	9625	8391	587.814	2	-1.2	1.2056	LAELPFGASNR
2284	target	1110	17123	23471	1059.213	3	-5.9	1.2052	IDGVQIIGINNRSLGTFEVDTANTDMLLR
2285	decoy	1111	5320	23770	843.446	2	0.5	1.2050	LLGPIWNPAYTMGPR
2286	target	1111	17082	13379	621.346	2	0.6	1.2049	AGQLVAADDLLR
2287	decoy	1112	19949	3478	702.394	2	4.4	1.2049	LLAHASPPNTNIR
2288	decoy	1113	6870	16492	736.387	2	8.8	1.2048	SVLYASFRDATNK
2289	decoy	1114	3491	23783	662.398	2	-11.3	1.2048	LGAIPFPPSLLAK
2290	decoy	1115	17445	4595	655.782	2	6.9	1.2045	SAEDEAFWCPR
2291	decoy	1116	18197	19899	614.848	2	7.6	1.2045	LQQHYSAILR
2292	decoy	1117	16785	9706	499.781	2	-8.1	1.2045	DRPGIEALK
2293	target	1117	5541	14558	425.259	2	2.9	1.2045	YLIEALK
2294	decoy	1118	19182	17741	810.400	2	3.0	1.2044	DSVHAASRSAVNYSR
2295	target	1118	4047	14469	572.341	2	1.4	1.2040	LIAQITTDLR
2296	target	1118	2966	5709	528.301	2	-5.6	1.2040	HFLAELGLR
2297	decoy	1119	6185	9622	623.340	2	3.2	1.2039	LSQADLEGATLK
2298	target	1119	15583	17025	695.852	2	-6.5	1.2039	ETSVEEQLQSLK
2299	target	1119	10508	21428	720.917	2	7.3	1.2038	SEVRLELPTQIR
2300	decoy	1120	18968	24035	540.294	2	6.5	1.2033	SALLYEQQK
2301	target	1120	15608	22368	1111.066	2	0.1	1.2032	IEVRYEDLTVDAYVHVGSR
2302	target	1120	2482	24705	660.347	2	-7.2	1.2029	FSPISGKEGELR
2303	target	1120	7930	22651	677.388	2	6.1	1.2026	TLIPQ(Deamidated)PRSRER
2304	target	1120	980	13156	568.814	2	9.5	1.2025	LSFTGHALYK
2305	decoy	1121	6915	2866	410.564	3	-1.7	1.2025	LWLSFISHAR
2306	target	1121	3623	16602	566.778	2	-8.9	1.2024	DTDASIANAVR
2307	decoy	1122	5254	14862	722.374	2	-2.2	1.2019	VLSPEATVSQGEAR
2308	target	1122	2010	13838	333.718	2	-0.9	1.2019	LPPALR
2309	decoy	1123	11658	11885	506.932	3	-5.8	1.2016	ALVNTPYAGSEGALR
2310	decoy	1124	14441	12550	403.232	2	-1.2	1.2015	IDAIFAR
2311	target	1124	8208	13823	726.344	2	9.6	1.2011	GQQNHYLFSDSR
2312	target	1124	15901	19924	737.707	3	1.7	1.2011	EMLLQAPPDSPEQILMEAAK
2313	decoy	1125	216	21494	648.354	2	13.4	1.2011	YLLDGAAATSSVK
2314	target	1125	5877	5993	617.283	2	2.1	1.2010	GAAAGGSGSGSGGNAR
2315	decoy	1126	11176	14488	402.564	3	3.2	1.2010	LVMTGTICVLR
2316	target	1126	7238	2591	862.941	5	-11.2	1.2010	SRFWGQGDSESEEEDEEVESEQDSDSENENPDAGGHGIK
2317	target	1126	19764	19008	718.378	2	4.2	1.2006	ALLLFSLDGDDTR
2318	target	1126	4313	9690	614.827	2	12.0	1.2006	EAQLLWPDTR
2319	decoy	1127	106	20384	465.283	2	-9.1	1.2002	LVSEGAILK
2320	target	1127	5650	22195	838.431	2	3.0	1.2001	TVETVQTIGAMPMAAR
2321	target	1127	6129	21690	891.498	2	7.8	1.2001	AILVENEPIALATNSAR
2322	target	1127	12762	6393	395.229	2	-3.9	1.1999	LVMEAVK
2323	decoy	1128	19311	23337	1073.045	2	5.7	1.1997	APVELVQ(Deamidated)SFSGEVTEPLDAR
2324	target	1128	18495	10941	786.898	2	-5.2	1.1997	IDRTLDVAGVENDR
2325	target	1128	2694	18726	829.919	2	-14.4	1.1995	AGGFLSLENLTYFAR
2326	target	1128	2925	23430	1113.580	3	-2.1	1.1994	NDLRVLDNEALVRAWAASEAVLPVFCVDPR
2327	target	1128	13575	21890	585.343	2	16.4	1.1993	DILPCLASLPK
2328	target	1128	5335	16204	568.817	2	14.2	1.1992	LSFTGHALYK
2329	decoy	1129	4241	18520	798.445	2	4.1	1.1988	LLAYEHSTPRPRR
2330	decoy	1130	16803	20887	1157.097	2	7.4	1.1987	NFCLGAAVGLLDFFSNADAVIR
2331	target	1130	1598	2925	509.237	2	6.5	1.1986	VGGEEGAQDR
2332	target	1130	4974	3898	494.246	2	-13.2	1.1984	QGGGSAAAAAAR
2333	decoy	1131	6444	13023	592.306	2	-1.6	1.1984	QPADAEGNLIR
2334	decoy	1132	13444	20841	984.470	2	-2.7	1.1984	DLSVDSVPFSDGMITAGTR
2335	decoy	1133	2323	12483	457.769	2	-0.6	1.1981	LGLVEVER
2336	decoy	1134	11387	18121	830.929	2	-9.5	1.1981	SQVIQNLLQ(Deamidated)FQEGR
2337	decoy	1135	20157	21213	953.005	2	0.4	1.1980	SGAIVGADHPKDLAGMLPR
2338	decoy	1136	17688	14514	793.410	2	10.6	1.1980	LEGFHNLLGSDQ(Deamidated)VR
2339	target	1136	19045	22814	606.329	2	-10.4	1.1979	AQPAVADVEALK
2340	target	1136	11602	20648	574.302	2	-12.4	1.1979	FLGVAVDGDVR
2341	target	1136	7375	14377	702.382	2	6.0	1.1978	LLGLASSSASEAAAR
2342	decoy	1137	19342	17952	660.368	2	10.1	1.1976	ATSQTETLLSLR
2343	target	1137	15801	21876	688.397	2	-17.1	1.1976	VLSVFITWAALR
2344	target	1137	14865	19592	848.455	2	10.5	1.1976	TLLIHCAQAVAADDVR
2345	target	1137	17228	16781	845.422	2	1.8	1.1976	Q(Deamidated)EFYIRHADGSPIR
2346	decoy	1138	17638	6334	464.743	2	-5.6	1.1976	LGPASEAAGR
2347	decoy	1139	18340	4716	477.795	2	10.3	1.1975	LLAAADKPR
2348	decoy	1140	17865	10336	714.382	2	6.2	1.1975	DLVTQPVGNTEVR
2349	decoy	1141	7099	3982	485.751	2	10.9	1.1975	SAPAPSTPDK
2350	target	1141	6441	23128	584.296	2	1.7	1.1974	SLLSMAGDFAR
2351	target	1141	17867	20121	602.364	2	10.1	1.1974	LLAGDSIVFLR
2352	decoy	1142	10482	9294	416.230	2	-4.4	1.1973	AALNSLDK
2353	decoy	1143	17207	7317	456.283	2	-9.6	1.1971	SIGLPGVLR
2354	target	1143	2789	22428	675.407	2	12.9	1.1971	LAVPVGVGGGLASPR
2355	decoy	1144	11898	5656	390.549	3	3.3	1.1970	LERGLPDDVR
2356	target	1144	5751	20286	665.853	2	-9.3	1.1970	ITVPWTSNGSIR
2357	decoy	1145	16527	6818	561.780	2	8.5	1.1968	IEQYDEAVR
2358	target	1145	11090	9687	529.287	2	2.2	1.1967	INVDDTKPR
2359	target	1145	7124	23669	1144.556	2	7.7	1.1966	LLSEDPDEEHVGATLVYMGGR
2360	decoy	1146	6651	3841	530.751	2	-13.7	1.1965	IAEGPGMETR
2361	decoy	1147	13298	20004	521.622	3	-1.1	1.1964	VEGSGVQSVVLYGIR
2362	target	1147	14720	4627	380.700	2	-2.2	1.1964	LGAADASR
2363	decoy	1148	10342	22027	719.913	2	-1.7	1.1962	HWYIILDIPLR
2364	decoy	1149	3429	8543	410.190	3	15.2	1.1961	FFEDGLEN(Deamidated)EK
2365	target	1149	10720	13665	789.401	2	-7.7	1.1960	IGNEEKVHVYYAR
2366	decoy	1150	13644	13509	522.801	2	0.8	1.1959	TVESLAPSLK
2367	target	1150	7935	23310	578.833	2	2.2	1.1959	DLEVLDLAIR
2368	target	1150	11785	22407	787.922	2	13.0	1.1959	FPEDSNINVATVLR
2369	decoy	1151	8097	12451	519.802	2	2.3	1.1958	SEIPINIPR
2370	decoy	1152	4677	5817	410.889	3	3.0	1.1957	VLSPAPETGGFR
2371	target	1152	9190	5383	571.303	2	12.3	1.1956	LPASTEPAAER
2372	decoy	1153	18709	18044	357.236	2	-4.2	1.1955	IIQALR
2373	decoy	1154	8578	4322	574.280	2	3.3	1.1955	LEAHGPSDGHK
2374	decoy	1155	17299	24904	493.759	2	21.1	1.1953	LPAGTDQ(Deamidated)GAR
2375	target	1155	14852	23975	955.498	2	5.9	1.1952	TPFGLRPSSSVYSDQIR
2376	target	1155	7	17202	925.451	2	6.7	1.1952	SCLFHIPISCSADDTLK
2377	target	1155	10735	12086	688.854	2	-2.9	1.1950	ILEEFSGESIPR
2378	target	1155	6088	16226	404.225	2	8.8	1.1949	VFDASLR
2379	target	1155	3170	8227	642.336	2	5.0	1.1947	ALAAGLPDDADVR
2380	decoy	1156	18849	9671	429.757	2	1.9	1.1947	LLESGALR
2381	target	1156	3473	15694	651.825	2	-14.0	1.1947	DFLEYEFLVK
2382	decoy	1157	968	6077	420.738	2	-0.0	1.1945	VATISHGR
2383	target	1157	10488	23891	908.958	2	0.2	1.1945	IIGWLTDEEEGASQLR
2384	decoy	1158	3249	13437	506.297	2	2.5	1.1943	LPIALAGDNK
2385	target	1158	15000	12436	625.836	2	4.8	1.1943	LGCVLSTGMTIR
2386	target	1158	17003	16587	563.974	3	-13.0	1.1943	GLRGPCRRHRSAPAR
2387	decoy	1159	7595	9360	587.324	2	10.2	1.1943	ILLGCSPSN(Deamidated)LR
2388	decoy	1160	71	19484	691.407	2	19.2	1.1943	LVAVQPDQASVVR
2389	target	1160	10068	18488	535.629	3	3.1	1.1942	EKIKSCLSELGEIR
2390	decoy	1161	6886	22819	986.480	2	-7.9	1.1942	KSASMSVDSLIIFSSEDR
2391	target	1161	19419	9478	506.774	2	-13.7	1.1942	GLPVQ(Deamidated)ERGR
2392	decoy	1162	12738	21196	1105.546	2	-3.1	1.1939	TPIPCDLLNAPPHPEPDLDR
2393	target	1162	4285	9356	374.218	2	4.4	1.1938	AAPPHVR
2394	target	1162	11163	15651	460.741	2	5.0	1.1937	DAMAMILR
2395	decoy	1163	742	19326	809.923	2	-9.5	1.1937	AVAVTNYVRSPADQK
2396	decoy	1164	200	18835	798.446	2	5.3	1.1933	LLAYEHSTPRPRR
2397	decoy	1165	10543	20434	537.298	2	-5.1	1.1932	ANSPITTTLR
2398	target	1165	19821	12310	487.270	2	-11.3	1.1930	KGGAGLSLDR
2399	decoy	1166	14616	9903	501.267	2	0.2	1.1929	AVDLDAELR
2400	target	1166	4657	10730	488.601	3	18.7	1.1928	AALALSSDGEAFRR
2401	decoy	1167	1524	22284	819.432	2	1.9	1.1928	EIGAPDVLAVYATYR
2402	target	1167	5207	19300	737.707	3	1.7	1.1928	EMLLQAPPDSPEQILMEAAK
2403	target	1167	2476	9814	431.226	2	3.7	1.1928	AASASADIR
2404	target	1167	16319	21669	677.412	2	5.7	1.1927	VLLVVLLEEGNR
2405	target	1167	10378	15325	596.316	2	2.9	1.1926	TLDTSIPTSTR
2406	target	1167	3871	2649	310.157	3	-2.1	1.1925	SGAAAGGGPAGR
2407	decoy	1168	8904	4657	412.208	2	7.7	1.1924	SVFDMPK
2408	target	1168	15579	3019	501.765	2	0.8	1.1924	LAEEAAATAR
2409	target	1168	3227	18408	421.759	2	1.0	1.1924	VASLSPLR
2410	target	1168	14043	12021	794.398	2	1.7	1.1923	SILDDPTELGISDGR
2411	decoy	1169	893	17865	663.372	2	3.0	1.1922	AILASHNYALPR
2412	target	1169	18715	8450	478.248	2	-6.3	1.1922	DAPAAAVGAGR
2413	target	1169	14646	15292	479.286	2	-8.1	1.1921	LSIALDVAR
2414	decoy	1170	17743	21555	666.844	2	-9.8	1.1920	N(Deamidated)LALMVGTNVGSR
2415	target	1170	6154	2955	493.558	3	3.2	1.1920	VEQQQSEMESQR
2416	target	1170	17128	18169	709.376	2	-1.9	1.1917	EKVIVAMNAATDR
2417	target	1170	1092	17503	434.767	2	2.3	1.1916	ILAEGLPR
2418	decoy	1171	5692	11260	650.314	2	2.6	1.1915	DQGVEDLDVGPR
2419	target	1171	8606	16629	513.819	2	1.0	1.1909	LLNLGDLLR
2420	decoy	1172	7081	4666	390.198	2	-20.6	1.1909	LGAESFR
2421	target	1172	2336	18685	704.353	2	-8.9	1.1908	DPLDNPEIEPIR
2422	target	1172	3752	4069	588.773	2	1.1	1.1906	GVIDDDSAAEGK
2423	target	1172	194	15356	472.295	2	-11.2	1.1906	LGLTATLVR
2424	target	1172	9071	20988	692.399	2	12.7	1.1905	LLRELDGFAPPR
2425	target	1172	19081	9084	690.351	2	-2.9	1.1903	SLAFGIDLQEMR
2426	decoy	1173	15142	11273	536.311	2	-0.8	1.1901	LLDNIQSLR
2427	decoy	1174	12418	8662	561.780	2	10.0	1.1899	GALGEDLYER
2428	decoy	1175	15685	15658	892.438	2	-3.8	1.1899	QHGLGKGACVVEETAER
2429	target	1175	5356	23184	521.830	2	1.3	1.1898	IGVIESLLAK
2430	decoy	1176	13408	17841	524.290	2	-10.8	1.1898	IVGFDDIIR
2431	target	1176	16011	11386	403.232	2	0.4	1.1898	FEALGLR
2432	decoy	1177	19019	6630	448.586	3	-0.0	1.1897	VKEANFVGPNLR
2433	target	1177	4686	21478	845.432	2	6.6	1.1896	EICAANYFVFPFLR
2434	target	1177	13046	8469	621.282	2	-4.4	1.1895	QYPYDCSLPR
2435	decoy	1178	10866	19724	586.357	2	1.2	1.1894	LLLELSGSALR
2436	target	1178	3252	5594	400.736	2	3.0	1.1893	ATATLPAR
2437	target	1178	18537	7377	445.751	2	1.1	1.1887	SLN(Deamidated)LSSLR
2438	target	1178	5063	13213	892.417	2	-21.5	1.1886	TELLVQMQGVGHNDDK
2439	decoy	1179	16213	8406	353.208	2	6.5	1.1885	AGGVFVR
2440	target	1179	1607	4088	557.294	2	7.2	1.1885	PCAAAAAAAAGIGV
2441	target	1179	520	21174	924.483	2	4.7	1.1884	SLPGNPDPDAEVIALSPR
2442	decoy	1180	17334	11803	500.788	2	20.0	1.1884	DAIAAPMALK
2443	decoy	1181	20710	12665	349.234	2	-0.1	1.1884	GLIPVAK
2444	target	1181	10034	6318	412.742	2	12.9	1.1881	YPLYLR
2445	decoy	1182	11	14682	939.432	2	-9.0	1.1881	SHDMILMRMENMLEK
2446	target	1182	17820	11914	443.753	2	-0.5	1.1879	Q(Deamidated)AIVEGLR
2447	target	1182	11383	4283	378.706	2	7.7	1.1876	LAAGDGPR
2448	target	1182	9110	7376	426.734	2	4.8	1.1875	ALTSSFAR
2449	decoy	1183	256	8255	623.300	2	-4.3	1.1875	HDDHPVAGELR
2450	decoy	1184	11092	13154	402.564	3	2.8	1.1875	LVMTGTICVLR
2451	decoy	1185	9697	11001	406.753	2	-0.2	1.1875	SVIPAGIR
2452	target	1185	16410	15131	431.743	2	0.3	1.1874	AIGEGFLR
2453	decoy	1186	7694	7183	532.757	2	1.7	1.1873	CLSAAENGATK
2454	target	1186	20391	9281	380.242	2	5.0	1.1873	ITSILGR
2455	decoy	1187	5808	11551	465.289	2	3.5	1.1872	LSIAILDGK
2456	decoy	1188	2569	23765	864.463	2	10.8	1.1871	IAPDMIAAGDLTAVDVR
2457	decoy	1189	5274	16085	493.303	2	-4.7	1.1870	VAVLSIQ(Deamidated)VR
2458	decoy	1190	16352	22540	839.198	4	5.3	1.1869	LILDGGAVSDLSTSGVTVSYMTASPQLITSTIR
2459	target	1190	1602	18197	656.351	2	3.5	1.1868	LVEDTTEHVLR
2460	decoy	1191	15431	10200	414.769	2	1.3	1.1867	GIIIGTVR
2461	decoy	1192	3298	19917	994.487	2	-1.5	1.1865	SPVNTREIMWEWPSAGK
2462	target	1192	7852	21383	863.944	2	-3.9	1.1864	AQEAPAGPQAAPTPPPAR
2463	target	1192	16525	14357	363.237	2	0.3	1.1863	LGPALVR
2464	target	1192	17817	9724	683.824	2	-15.5	1.1859	HNGNLLFDSHGR
2465	decoy	1193	14129	20507	675.860	2	3.4	1.1859	LPTTGFDSLMIR
2466	target	1193	16350	21450	754.447	2	-6.1	1.1857	SLPTSRPASLLPLR
2467	decoy	1194	8709	9650	469.307	2	-12.8	1.1856	VVPALIGIR
2468	decoy	1195	10408	9357	357.227	2	-13.8	1.1856	AVAALLGV
2469	target	1195	7064	5818	538.758	2	12.3	1.1855	DPGGASSSTAAR
2470	target	1195	9067	21909	783.692	3	0.4	1.1855	VVITPGSCVPDMMTDELEPCGR
2471	decoy	1196	10173	12382	361.538	3	4.0	1.1853	DSLHISAALR
2472	decoy	1197	3793	22577	651.378	2	12.9	1.1851	AIFAGISKNPGAR
2473	decoy	1198	13574	5412	392.228	2	3.2	1.1850	IGGIGNPR
2474	decoy	1199	13050	10023	592.832	2	-5.9	1.1848	LPTGAETGLLGR
2475	target	1199	8005	11229	717.382	2	5.4	1.1846	LALNQDSTETLTK
2476	decoy	1200	1697	11209	714.434	2	-4.0	1.1844	LISLLQVMIELR
2477	decoy	1201	4694	12803	593.326	2	-8.6	1.1843	LIAVCPLDVDK
2478	decoy	1202	33	12997	544.816	2	2.5	1.1842	IPQLHPDIR
2479	decoy	1203	14502	20843	908.953	2	3.2	1.1839	DLDEDLGETNSVLLQR
2480	target	1203	12285	11939	434.240	2	0.9	1.1838	GIFFEVR
2481	decoy	1204	20180	23691	849.209	4	3.1	1.1837	ALGKAALVEELEVKPAWPTNQEAGQ(Deamidated)FAIVANK
2482	decoy	1205	7533	20964	709.390	2	-5.0	1.1834	TVEYPVKQAQVR
2483	decoy	1206	8242	22630	925.473	2	-9.3	1.1833	ALRSQAYEWDISLAAR
2484	decoy	1207	17437	9212	599.317	2	3.2	1.1833	IASIHEGDVTR
2485	target	1207	13437	10193	590.304	2	-0.1	1.1832	YAATQQLDAAK
2486	target	1207	2974	21532	735.409	2	-0.8	1.1831	LFHPDTSVLTALR
2487	target	1207	6584	12625	544.814	2	9.7	1.1831	LPPTAYSALR
2488	target	1207	18949	15000	597.303	2	-14.8	1.1831	LSFVDLAGSER
2489	decoy	1208	4054	18670	970.500	2	6.3	1.1830	SLMSLSPAPNAAVQGHFGR
2490	target	1208	5771	5920	600.800	2	-23.9	1.1829	ALDDLQLAEGR
2491	target	1208	4877	8353	563.810	2	2.7	1.1829	VPADVVEEIR
2492	target	1208	7957	11026	410.913	3	4.0	1.1827	TLSGAWITILR
2493	decoy	1209	9936	14026	901.458	2	9.4	1.1826	IDSLLEQGTEQGQDIR
2494	target	1209	4263	17425	462.307	2	-9.8	1.1826	RVIPLAVR
2495	decoy	1210	18211	23158	1006.190	3	3.0	1.1826	YTHEAVVGTGLGVSPMERPRLFPAEFR
2496	decoy	1211	2238	7139	321.710	2	-10.2	1.1825	LLAPTK
2497	decoy	1212	17183	20438	435.271	2	17.3	1.1825	AAPSALALR
2498	target	1212	5781	19205	403.251	2	2.4	1.1824	LFSLGLR
2499	decoy	1213	2303	6726	594.800	2	-6.6	1.1822	VFGGDQPAEIR
2500	decoy	1214	11168	23048	521.772	2	-5.2	1.1819	LFPNNGPGAR
2501	target	1214	6603	16328	690.394	2	11.9	1.1819	LVHLADTGDVAIR
2502	decoy	1215	11391	12450	789.440	2	9.6	1.1818	LTPTMGAHRLPNAAK
2503	target	1215	19025	17587	834.945	2	-7.9	1.1817	VVLGIPWDVDTEGLR
2504	decoy	1216	9106	3801	364.707	2	2.9	1.1817	IGGATPGR
2505	decoy	1217	1550	11148	396.224	2	-0.5	1.1816	IFGEGIR
2506	decoy	1218	15295	16250	585.361	2	-0.7	1.1811	FRLAPLPSIR
2507	decoy	1219	2367	16267	621.323	2	1.4	1.1811	DPLIDLDADVR
2508	target	1219	3307	16189	815.406	2	-8.4	1.1810	TPVELNGSLFM(Dioxidation)VYK
2509	target	1219	20561	13239	686.409	2	8.3	1.1809	VIELPTAFNVLR
2510	decoy	1220	7117	16880	514.963	3	10.8	1.1807	FCTNARPIIPVVGR
2511	target	1220	15558	15527	692.398	2	3.3	1.1807	VVLLEDDVVVQR
2512	target	1220	12405	11943	336.192	3	5.2	1.1807	TVVNFDIAK
2513	target	1220	2131	4950	437.739	2	-4.5	1.1805	LSASAAAAGR
2514	target	1220	2850	22589	612.865	2	7.6	1.1804	ALPSCVPGVIIR
2515	decoy	1221	4254	5919	776.349	2	-9.1	1.1803	YVANHTCMQDTLR
2516	decoy	1222	12682	5172	466.240	2	10.1	1.1802	VNEWDLR
2517	target	1222	14934	12688	785.889	2	-7.8	1.1802	SGGGPGATATAASAPELR
2518	decoy	1223	1935	21299	833.422	2	1.2	1.1800	DLLVGPRMMEFTEK
2519	decoy	1224	16499	11605	635.342	2	3.4	1.1798	TLGGHAISCAAIR
2520	decoy	1225	4034	12444	328.199	3	12.3	1.1795	TLYFGLLR
2521	target	1225	14125	22005	863.942	2	-6.2	1.1795	AQEAPAGPQAAPTPPPAR
2522	target	1225	20800	19602	731.883	2	6.4	1.1794	LSSSIASTAAQAQ(Deamidated)AR
2523	decoy	1226	5507	4018	459.725	2	-10.0	1.1793	AVSELDER
2524	target	1226	16963	21857	735.393	2	-11.4	1.1792	SSKPDANPLLVSNK
2525	decoy	1227	2743	20756	738.040	3	-7.7	1.1791	VERPLGSCHAHVAAHMIEVR
2526	decoy	1228	11322	23324	864.957	2	-8.7	1.1790	ELKKFSHCLPVSNAR
2527	target	1228	5595	21334	508.301	2	5.5	1.1790	LIGNKSDLR
2528	target	1228	6110	11162	531.288	2	12.8	1.1790	EELVCLEVK
2529	target	1228	9979	3721	319.484	3	-4.9	1.1789	IAHDSEER
2530	decoy	1229	838	12038	804.394	2	-9.1	1.1788	SLHCKHLATSEPER
2531	decoy	1230	3449	5108	510.768	2	-17.8	1.1787	GFAVTLAGER
2532	decoy	1231	7100	14356	354.239	2	20.3	1.1786	KPPPIR
2533	target	1231	15623	7467	411.201	2	15.0	1.1786	EAVEMSR
2534	decoy	1232	18897	9869	749.396	2	12.4	1.1786	TLQVASAPPNTAGDR
2535	decoy	1233	19056	23720	814.432	3	7.1	1.1786	GETVNREEGSLGVVQAGEDLLIR
2536	decoy	1234	6566	5831	615.824	2	-17.1	1.1785	KPVISCAASAGAR
2537	target	1234	10302	19765	894.467	2	3.0	1.1783	EITMASDGELILDKPR
2538	target	1234	2045	15361	664.867	2	7.9	1.1782	LLAGVVEGADSAAR
2539	target	1234	17063	13544	449.276	2	4.6	1.1780	LVAAIPADK
2540	target	1234	9800	17322	437.261	2	-0.1	1.1779	LSNSAILR
2541	decoy	1235	20609	11323	679.867	2	10.3	1.1779	LSLLCLYYASGR
2542	target	1235	14596	7560	505.269	2	-8.9	1.1778	GLLVDAMYK
2543	decoy	1236	781	16354	432.234	2	-1.2	1.1778	AEFEVIR
2544	target	1236	7163	12059	635.342	2	-2.6	1.1775	ALNALVPASDGNK
2545	target	1236	14166	12443	562.783	2	-0.4	1.1775	AAYEVTDSLR
2546	decoy	1237	5508	19591	727.390	2	-7.8	1.1775	TVLGPVAN(Deamidated)MGGLPAR
2547	decoy	1238	14608	11967	406.753	2	0.8	1.1770	SVIPAGIR
2548	decoy	1239	13611	24016	757.402	2	7.5	1.1768	LIDSESLPGGQEIR
2549	target	1239	13592	11909	514.620	3	18.1	1.1762	LLLDGGEAGALEVER
2550	decoy	1240	20270	18881	965.462	2	2.1	1.1761	TIGDSCIAPAFSAADHTPR
2551	decoy	1241	5122	9197	379.221	2	5.1	1.1761	VNAGQLR
2552	decoy	1242	5926	18124	674.850	2	-13.0	1.1761	VPDTSFLSIVDR
2553	target	1242	14625	3313	444.220	2	-0.2	1.1758	AAAGGGGGGGGAK
2554	decoy	1243	3481	20506	671.892	2	21.5	1.1758	LLSSLQGGPFAPR
2555	decoy	1244	5825	18329	539.802	2	6.7	1.1757	QVTFLSDLR
2556	decoy	1245	15693	14347	592.867	2	9.9	1.1756	VVWALTAVVAR
2557	target	1245	6145	7904	457.233	2	-10.1	1.1752	GNIHTCIR
2558	decoy	1246	5827	8426	408.224	2	-5.8	1.1751	LGEIMPR
2559	decoy	1247	10738	11199	443.762	2	3.3	1.1751	IAWLDLR
2560	decoy	1248	11685	12290	819.396	2	3.0	1.1748	TLSLFEPGGDPGYER
2561	target	1248	32	19716	737.708	3	3.3	1.1747	EMLLQAPPDSPEQILMEAAK
2562	decoy	1249	6918	9714	688.353	2	7.5	1.1747	LTEEMPTGTQLR
2563	target	1249	15474	5215	362.749	2	-24.6	1.1746	LLLLPR
2564	decoy	1250	9181	10328	428.761	2	1.7	1.1744	LADLSPIK
2565	target	1250	9824	23978	1205.284	3	2.1	1.1744	SGAPENRDSFSLLILNVSFRTTADDLFPLFDR
2566	decoy	1251	10922	3398	611.778	2	-7.6	1.1742	ALFDGADAN(Deamidated)EAK
2567	target	1251	8836	11831	614.815	2	5.4	1.1742	GLAGN(Deamidated)DSDLIPR
2568	target	1251	6078	10860	575.803	2	2.1	1.1740	DRAAAASYGIR
2569	decoy	1252	20472	6367	545.247	2	-4.0	1.1739	QGGTGAADQER
2570	decoy	1253	3707	23768	1201.577	3	3.6	1.1739	EFMCGVEELPLGLLKADATSNLSNMHQAAANGDR
2571	target	1253	6939	17624	737.712	3	-7.6	1.1737	LLAAVCCALLACAARPHCAAAAK
2572	decoy	1254	17748	10842	623.304	2	6.0	1.1736	NPDVWMENIK
2573	target	1254	8898	15937	420.271	2	-0.8	1.1735	LLIDLPR
2574	decoy	1255	11839	6909	777.362	2	2.8	1.1735	AEEACQHRPLDER
2575	target	1255	18410	21230	692.397	2	9.5	1.1733	LLRELDGFAPPR
2576	decoy	1256	4351	5998	394.207	2	0.8	1.1732	NAGADALR
2577	decoy	1257	20604	21394	1163.510	2	0.7	1.1731	AEGCFCLEDALQFASNPEPER
2578	decoy	1258	1915	19635	527.812	2	2.4	1.1731	ELPLNLLDK
2579	decoy	1259	13249	15221	422.743	2	-12.7	1.1731	DIGLGTIR
2580	decoy	1260	20572	19900	760.444	2	-0.8	1.1729	LLSTAYDIRRRR
2581	decoy	1261	4752	16932	735.913	2	16.0	1.1729	ISPADPSPLTFAVR
2582	decoy	1262	6546	2518	550.787	2	7.8	1.1727	VSPENTSAAPK
2583	decoy	1263	1649	7757	432.915	3	-1.2	1.1726	FLQVSYLASLR
2584	decoy	1264	17877	10659	573.798	2	11.6	1.1723	ALMNCASPALR
2585	target	1264	6957	7192	458.236	2	13.6	1.1721	AAISADPDR
2586	decoy	1265	7891	23702	724.405	2	-4.7	1.1720	FLCLQNSLIQIR
2587	target	1265	20579	17134	602.339	2	10.5	1.1720	VAASVDHVIHR
2588	decoy	1266	18212	19152	560.309	2	-4.4	1.1719	LNSPLSLGYR
2589	decoy	1267	2595	11252	447.758	2	-7.4	1.1718	VAAHELVR
2590	decoy	1268	16398	10187	695.855	2	2.0	1.1717	HFYKPDDEVLK
2591	target	1268	12242	20920	1290.173	2	3.0	1.1716	STAAAAAAQ(Deamidated)APVLLVTNDDGIDAPGLR
2592	target	1268	13287	17611	439.735	2	2.0	1.1714	NFELN(Deamidated)IK
2593	target	1268	20471	8992	580.308	2	-1.0	1.1713	GLAYLHSAEAK
2594	target	1268	20140	13342	989.447	2	-16.5	1.1713	EAALASEANASAASCDGGAIAK
2595	target	1268	8813	10608	717.851	2	6.4	1.1711	IGNGSSSDAPFASPK
2596	target	1268	5673	15999	378.237	2	14.0	1.1711	IAPWLR
2597	decoy	1269	7824	14092	661.808	2	-10.4	1.1709	FDLADSALEADR
2598	target	1269	5397	17585	493.287	2	-1.4	1.1708	GLGVEEILR
2599	decoy	1270	5093	9155	408.232	2	-6.0	1.1703	LVN(Deamidated)EALR
2600	target	1270	20361	18101	807.432	2	-1.8	1.1703	DAAAAAIKNIQATAER
2601	target	1270	4115	18891	471.282	2	3.3	1.1702	NAGIGAGLIR
2602	target	1270	11830	9733	920.438	2	-8.4	1.1701	SANENSPPVEAAAAASTPR
2603	decoy	1271	4236	15040	578.339	2	-1.7	1.1701	ITSKPVSAGPAK
2604	decoy	1272	1725	5482	526.738	2	11.5	1.1700	NDEGHPMPR
2605	decoy	1273	12267	20187	1119.569	2	-1.3	1.1698	WGGLEVNLWYAYGNVLDLR
2606	target	1273	8155	8603	500.764	2	-7.4	1.1697	AAAEGVGGGRR
2607	target	1273	14139	6933	463.745	2	-5.3	1.1696	LCHVEGLR
2608	decoy	1274	5217	20647	846.902	2	2.3	1.1695	KDSDLN(Deamidated)AEESLDVTR
2609	target	1274	2248	15549	828.440	2	9.6	1.1694	SLDNHLVPCIEFLR
2610	decoy	1275	11468	12897	458.766	2	-3.4	1.1692	VVIGEMLR
2611	target	1275	20807	16775	606.324	2	-6.4	1.1690	AQAQGGDKPALR
2612	decoy	1276	1976	9610	553.791	2	8.3	1.1689	AWTMTIIDR
2613	target	1276	5190	14178	410.239	2	-1.0	1.1689	LAEAFIR
2614	decoy	1277	9564	16248	639.835	2	3.4	1.1688	EVDLSFVGVADK
2615	target	1277	7407	6787	479.241	2	12.3	1.1687	AAPN(Deamidated)DLAER
2616	target	1277	6540	2941	590.293	2	-13.2	1.1687	SSVHPSLCPPR
2617	decoy	1278	11114	14037	448.292	2	4.1	1.1685	ALVGPLAVR
2618	decoy	1279	7074	4432	445.206	2	3.3	1.1684	NEGGEDLR
2619	target	1279	16476	19867	435.273	2	-21.5	1.1683	NIVLAAIR
2620	decoy	1280	1314	5273	313.694	2	-11.6	1.1683	AGPLLGV
2621	target	1280	20097	15253	394.718	2	2.4	1.1683	TGAAEAIR
2622	target	1280	1252	23000	666.371	2	7.1	1.1682	MLARSWLADLR
2623	target	1280	14176	3405	382.521	3	-12.9	1.1682	LASDSCTPPVR
2624	target	1280	5278	17315	795.944	2	9.2	1.1681	ALALREFGCLAEVAK
2625	target	1280	4946	18060	783.460	2	-8.7	1.1681	LSALLPEDVLAGVLR
2626	decoy	1281	17792	17217	421.760	2	4.5	1.1680	VAVVGQ(Deamidated)LR
2627	decoy	1282	2839	23713	556.318	2	6.0	1.1680	RPVALEEAAR
2628	target	1282	18863	2484	343.519	3	8.9	1.1680	LVAPSWCPR
2629	decoy	1283	19932	15850	646.356	2	-5.7	1.1678	AYVGSVRPTSVR
2630	target	1283	4292	12175	626.849	2	-8.3	1.1678	ALAAAGAGGPGAAAVK
2631	target	1283	2060	23060	649.350	3	-6.6	1.1678	ALPASSPPLGFASAAPAPAPR
2632	decoy	1284	156	11961	403.232	2	0.2	1.1676	LAEVAFR
2633	target	1284	19400	8131	403.734	2	11.7	1.1675	VAGSLGFR
2634	target	1284	546	20486	636.348	2	-17.3	1.1674	SIASASWALPLR
2635	decoy	1285	9795	22353	921.968	2	-3.1	1.1671	AAAETLDSAHNLDVFIR
2636	decoy	1286	18762	9018	599.319	2	8.0	1.1670	IASIHEGDVTR
2637	decoy	1287	16308	9789	450.761	2	-13.9	1.1668	VVAANTVAR
2638	target	1287	19975	17949	1106.055	2	-0.2	1.1668	EMLLQAPPDSPEQILMEAAK
2639	decoy	1288	10530	2566	520.763	2	-17.4	1.1667	LN(Deamidated)PTAEPAAR
2640	target	1288	6146	16804	568.806	2	9.0	1.1666	IESVVSAEFR
2641	target	1288	3810	3979	387.710	2	4.2	1.1666	AGVSIGDR
2642	decoy	1289	10272	6609	623.325	2	-12.9	1.1666	VFTPVQAAEAGR
2643	decoy	1290	10539	17631	538.293	2	4.0	1.1662	LETGATQSLR
2644	decoy	1291	16528	22155	463.782	2	-11.5	1.1662	IPVTIIDR
2645	target	1291	252	23058	1142.589	2	4.6	1.1661	QHSTLTCSQPSSSINDKPLLK
2646	decoy	1292	5028	15795	406.749	2	-10.6	1.1659	LNSPLIR
2647	target	1292	8924	6825	414.888	3	4.7	1.1659	SLGGNPTQ(Deamidated)AQLR
2648	target	1292	15419	13253	763.402	2	-10.1	1.1658	LLASEYHHLSSIR
2649	decoy	1293	10301	12217	763.400	2	-1.1	1.1657	VLCFYNGVRADLR
2650	target	1293	1339	17347	684.397	2	7.0	1.1657	VLAVVENTIEPAI
2651	target	1293	3308	23543	496.955	3	6.2	1.1656	IIITEYVPNGTLR
2652	decoy	1294	2249	5671	641.833	2	-3.8	1.1655	EAEGPDSLPLVR
2653	target	1294	13992	21103	520.314	2	-5.6	1.1654	AALQLAPSLR
2654	decoy	1295	233	16746	826.468	2	5.3	1.1653	SEVSMARLYKAVGLK
2655	decoy	1296	17580	16531	886.997	2	6.1	1.1653	LAAGSAISFIAGTGGARPR
2656	decoy	1297	13972	11714	732.380	2	-7.4	1.1651	VLPYSHYASSALR
2657	decoy	1298	5902	9358	418.219	2	0.8	1.1651	FAIVDDR
2658	decoy	1299	17532	10486	673.349	2	9.4	1.1650	FEFTFTDVALR
2659	decoy	1300	17009	19110	838.434	2	7.7	1.1650	AGAGAYMN(Deamidated)VVQDLLPR
2660	decoy	1301	10715	14279	342.875	3	-8.7	1.1649	TLPEAIAALK
2661	target	1301	1287	9707	488.762	2	18.5	1.1649	EFPDEVLK
2662	target	1301	4909	18138	496.264	2	-2.6	1.1648	ASSVMEVLR
2663	target	1301	17136	22680	499.608	3	-6.3	1.1647	DINGLVQQNVQLR
2664	decoy	1302	17094	11544	759.897	2	-3.1	1.1646	ALVNTPYAGSEGALR
2665	decoy	1303	4095	8073	509.768	2	-2.6	1.1646	VNEGPFSIR
2666	target	1303	10344	7310	473.748	2	5.4	1.1645	VIETNENK
2667	decoy	1304	11106	19082	586.340	2	-6.1	1.1645	LGAKGASGEILR
2668	target	1304	18572	19293	1122.051	2	3.6	1.1644	TTMNLLSALDAPAAEEPNDAAK
2669	decoy	1305	15795	7766	588.315	2	5.7	1.1643	LGGTFSGVPNAR
2670	decoy	1306	14831	10303	821.408	2	3.9	1.1642	GDYILEPWGAHDLR
2671	decoy	1307	411	6621	336.693	4	-16.9	1.1642	LCPATLKSLELR
2672	decoy	1308	5823	8010	545.756	2	5.7	1.1642	AEDWCPTLR
2673	target	1308	18904	23774	745.422	2	-3.2	1.1640	LLLPSLATCSTKSR
2674	target	1308	3102	13885	744.387	2	-2.0	1.1640	EIVLDANASGETLR
2675	target	1308	8159	23379	548.345	2	4.4	1.1637	LGVLPLELNK
2676	target	1308	12385	18270	610.347	2	6.6	1.1637	FVGLSTALANAR
2677	decoy	1309	4551	16217	952.463	2	-2.0	1.1636	IDDCSVLHAAEFQ(Deamidated)VSIR
2678	decoy	1310	6013	6004	487.239	2	-6.5	1.1635	EELQPMAR
2679	target	1310	11268	18966	655.402	2	-1.4	1.1635	LLGEWPVVKIR
2680	target	1310	5747	17901	407.245	2	-13.3	1.1635	NVAGALLR
2681	target	1310	10489	14680	653.837	2	-7.0	1.1634	NGTSLGVAFDGIR
2682	decoy	1311	15328	21913	664.883	2	15.3	1.1632	EIPAFLGLCPLR
2683	decoy	1312	17571	16364	696.854	2	13.3	1.1630	LVEMEVGSEFPR
2684	decoy	1313	12662	3506	516.738	2	-9.8	1.1630	SPDANEMLR
2685	decoy	1314	7784	15566	685.392	2	5.4	1.1630	NHQEHLLPILR
2686	target	1314	2568	8414	601.787	2	0.8	1.1629	VGTGPMAEGMPR
2687	decoy	1315	5001	12009	418.219	2	-13.0	1.1628	AFQGSLGR
2688	decoy	1316	1942	13969	463.787	2	-0.9	1.1624	TVLEVPLR
2689	decoy	1317	12993	15192	796.404	2	7.6	1.1621	SPGTSNFMPQGSLIR
2690	decoy	1318	10254	14072	568.637	3	6.3	1.1620	LPTDMPVAICLN(Deamidated)FLR
2691	decoy	1319	2547	13743	528.315	2	1.4	1.1619	LGLADQAVLR
2692	target	1319	9532	21063	669.390	2	-4.0	1.1619	VLEQLGIAPELR
2693	target	1319	10791	11715	684.345	2	-1.5	1.1619	TAVASMALSSHHR
2694	target	1319	12412	17540	854.468	2	-5.5	1.1616	VLSLQHSAAVGVEEIR
2695	target	1319	15471	11807	411.229	2	-0.4	1.1615	FSALIDR
2696	decoy	1320	14582	23743	714.055	3	4.9	1.1615	QFVALTTAAKAVGFSSSDALR
2697	target	1320	4767	23939	842.445	2	7.2	1.1614	FLDILQDLHGEDLR
2698	target	1320	14555	5493	415.705	2	-9.7	1.1613	GNEAAAAAR
2699	decoy	1321	17602	18240	627.878	2	7.3	1.1611	IIGVWPVCVLR
2700	decoy	1322	13271	15771	403.232	2	0.4	1.1609	LAEVAFR
2701	decoy	1323	10887	14875	614.851	2	11.8	1.1607	LQQHYSAILR
2702	target	1323	20502	20878	633.339	3	-10.9	1.1607	GLAVEHELQLPRDPAPR
2703	target	1323	3954	13981	570.817	2	0.2	1.1606	VGLEPQ(Deamidated)VAAQK
2704	decoy	1324	6096	17012	463.292	2	-19.9	1.1606	RLLASPLR
2705	decoy	1325	12007	6382	438.251	2	1.4	1.1604	LSASLTGAR
2706	decoy	1326	9085	20642	923.962	2	5.6	1.1604	EIDWWWWTVAWIR
2707	target	1326	13081	2457	463.895	3	7.4	1.1603	DVSAVAETEAGNAR
2708	target	1326	16586	8741	595.285	2	-9.8	1.1603	GLDAAGWSWAR
2709	decoy	1327	18565	8150	543.808	2	10.2	1.1603	TMPATLSIPR
2710	decoy	1328	1849	21232	453.271	2	3.8	1.1601	GLLHGPVGR
2711	target	1328	2171	20698	438.271	2	-1.2	1.1601	IVFDLLR
2712	target	1328	10612	18952	606.322	2	-3.6	1.1601	AAGAAISYFVNK
2713	decoy	1329	4827	21758	858.964	2	8.6	1.1600	GTVIPFVEHDGPPPVR
2714	decoy	1330	6388	7378	700.837	2	1.1	1.1599	SEGPDDGDAVLGIR
2715	target	1330	376	24084	747.381	2	-3.3	1.1598	LQNDLYSTTVSPR
2716	decoy	1331	3572	23144	976.512	3	4.6	1.1598	QELAKPIDALFSGLAHFLDSGPCGATLR
2717	decoy	1332	19529	20051	977.963	2	-7.5	1.1598	DLAACTEEAPFSERFLR
2718	target	1332	4125	13630	803.405	2	-17.0	1.1595	DDFVINMPSLVSLR
2719	decoy	1333	865	18264	410.253	2	-12.5	1.1595	LIFGTIR
2720	target	1333	7299	12670	507.301	2	-4.5	1.1595	ADLLELAIR
2721	decoy	1334	20090	9570	601.832	2	2.6	1.1595	LAPDIGYAAVGR
2722	decoy	1335	16630	11313	863.435	2	2.3	1.1594	QLPSCGHVTETGIEVR
2723	decoy	1336	9606	22993	516.317	2	1.8	1.1594	IVAALEFIR
2724	target	1336	17062	24027	719.410	2	-8.3	1.1593	MAAPLAPLTAAAALR
2725	decoy	1337	4450	14341	796.912	2	6.4	1.1593	AAEYTTYPLASHLR
2726	target	1337	12580	9307	431.234	2	-0.6	1.1590	LGSAACALR
2727	decoy	1338	14695	15918	401.237	2	10.4	1.1589	SQGLAAVR
2728	target	1338	10778	15249	847.490	2	14.5	1.1588	LLKEFACSICRAVIK
2729	target	1338	12922	3235	412.751	2	9.6	1.1588	LLQPEPK
2730	decoy	1339	7924	15681	821.443	2	0.4	1.1586	VSCALIPAHFSLDLR
2731	target	1339	3328	23458	630.349	3	1.1	1.1586	QLLCLFVGASTSLPNGLR
2732	decoy	1340	11392	10813	507.784	2	2.3	1.1584	NEVIGLDVR
2733	target	1340	1689	16402	554.807	2	-8.4	1.1584	LSSWLSFLR
2734	decoy	1341	14141	23624	964.448	2	-3.3	1.1584	DLEYSEVATSDALMDIR
2735	target	1341	5098	15577	638.334	2	-6.8	1.1584	APLEAGINTSFR
2736	decoy	1342	10109	7381	566.267	2	-1.1	1.1584	LDSDLSDPGGR
2737	target	1342	13862	5012	358.217	2	-12.5	1.1584	IALEAAK
2738	target	1342	8851	16943	684.361	2	-3.8	1.1583	TFTFSPADVAAIK
2739	decoy	1343	1693	10512	521.306	2	-10.5	1.1582	VIGAAADRLR
2740	target	1343	3420	12749	568.816	2	12.7	1.1582	LSFTGHALYK
2741	decoy	1344	11787	11493	612.796	2	-3.3	1.1581	DLFSSSTWGPK
2742	target	1344	5077	20134	790.938	2	-4.4	1.1580	N(Deamidated)STTLVGHLLLGAAGR
2743	target	1344	13277	21403	495.294	2	-8.1	1.1579	RIVGFELR
2744	decoy	1345	20278	16164	778.402	3	0.7	1.1577	WQSIGFHEGRPAPSLGSLTHR
2745	target	1345	20200	13426	794.411	2	-12.5	1.1572	LAAGDGSVAADLASTLR
2746	target	1345	15862	21969	679.366	2	5.1	1.1572	LLLERSGGGDAGGR
2747	target	1345	18932	6387	502.225	2	-2.1	1.1572	AGGAGEEDAAR
2748	target	1345	12252	21107	767.393	3	2.7	1.1571	ENGCTGEPAYLTLNAQPAPLIK
2749	decoy	1346	8123	7344	744.845	2	1.3	1.1570	LESDLPDDNSVER
2750	target	1346	20696	22955	839.441	4	2.1	1.1570	NVQERTFNVGDLVLCRIQDETGLHKLNSR
2751	target	1346	13755	8982	521.768	2	0.3	1.1569	DAAKNSPPSR
2752	decoy	1347	9258	12522	734.376	2	-10.3	1.1568	SLDAFTAFLAAQGR
2753	target	1347	12978	22073	754.927	2	-10.4	1.1567	ASMVVAQVAPGPLLR
2754	decoy	1348	10223	22746	839.442	4	-4.2	1.1567	AEEGLVLSISWALGVDTGEVCAIVAISVNPVSR
2755	decoy	1349	4073	15625	601.333	2	10.1	1.1567	LVVFASPN(Deamidated)EPK
2756	decoy	1350	18759	20112	663.373	2	4.9	1.1567	VLIMYSMVTLR
2757	target	1350	16707	11804	526.274	2	-0.3	1.1566	IDSIEVYGR
2758	decoy	1351	16005	6186	526.758	2	6.8	1.1564	FDDTQLSAR
2759	decoy	1352	17175	10528	661.335	2	-12.3	1.1563	EFAYPTLVQ(Deamidated)PR
2760	target	1352	3631	13835	908.413	2	-6.1	1.1562	FWGAGVVAPDDGGGEEPR
2761	target	1352	4782	13586	621.345	2	-1.6	1.1562	NLLQAGPDGKTK
2762	decoy	1353	19544	2770	353.846	3	-18.2	1.1562	ESPKLGSGER
2763	decoy	1354	14086	16304	462.308	2	4.8	1.1562	LIALAPGLR
2764	target	1354	423	17696	841.381	2	-7.1	1.1561	SCYQPMDLNNIDIR
2765	target	1354	2277	15210	439.242	2	-1.9	1.1560	FLDVVER
2766	target	1354	6929	8153	328.716	2	-13.6	1.1560	LIVPSK	>tr|A0A3L6SXT9|A0A3L6SXT9_PANMI Nucleoside diphosp	no results found	No (multiple without Panicum miliaceum)
2767	target	1354	11418	10299	385.233	2	2.3	1.1560	PVDGLLR
2768	decoy	1355	3514	4641	589.791	2	4.4	1.1558	YSLDAPEDIR
2769	decoy	1356	4028	20666	683.372	2	12.2	1.1557	LLEATCYGLNLR
2770	decoy	1357	4878	22696	643.879	2	7.7	1.1557	RLMGAPLPYLR
2771	decoy	1358	14517	14491	510.276	2	-14.4	1.1555	GELPLCFLK
2772	decoy	1359	14453	14141	454.794	2	14.8	1.1554	VILLHGTR
2773	target	1359	12179	16713	615.344	2	0.6	1.1554	SLDN(Deamidated)VLVPMLK
2774	decoy	1360	7552	14628	453.755	2	-1.8	1.1553	YADVVALR
2775	decoy	1361	15224	2234	452.219	3	-12.5	1.1553	DAAANLEPPETAR
2776	target	1361	14234	15887	752.420	2	10.5	1.1549	GLTLQIN(Deamidated)SVYAPAR
2777	target	1361	9585	19979	826.421	2	7.5	1.1548	NPYWNQTLVFDVR
2778	decoy	1362	970	6342	644.794	2	5.7	1.1548	NPALQWDCN(Deamidated)AR
2779	decoy	1363	1887	19385	524.294	2	-1.7	1.1548	ALLEN(Deamidated)AFIR
2780	target	1363	8778	23544	702.382	2	-5.4	1.1548	SIFGGAVQ(Deamidated)LQNIR
2781	target	1363	11143	2139	397.874	3	-4.7	1.1547	APSPSPAPSPGAR
2782	target	1363	1091	12389	447.921	3	8.7	1.1547	LVAAQQEIAAAEK
2783	decoy	1364	5153	15928	771.356	2	-1.0	1.1546	ELIYSENMHYSR
2784	target	1364	6073	17052	791.912	2	3.2	1.1546	EIDSDAQFIYLLR
2785	decoy	1365	5988	4526	559.261	2	-15.0	1.1545	VN(Deamidated)INGSMPER
2786	target	1365	15641	7423	729.838	2	-7.2	1.1545	LGHQQWCGSSVEK
2787	target	1365	5705	9823	708.357	2	1.5	1.1544	N(Deamidated)AVQ(Deamidated)TLPGYQ(Deamidated)PPK
2788	target	1365	11020	18752	496.283	2	1.6	1.1543	LADFSLAVR
2789	target	1365	3862	22448	837.972	2	18.2	1.1542	VLVEEEGEAFARVVK
2790	decoy	1366	17875	14863	902.976	2	10.0	1.1541	GFGQLVIMEADIAGLDR
2791	target	1366	16885	5313	373.222	2	-10.9	1.1540	AITALEK
2792	target	1366	17385	11264	421.758	2	0.3	1.1538	VASLSPLR
2793	target	1366	18483	10519	507.781	2	-2.4	1.1536	LIADADIGAR
2794	target	1366	12461	7022	594.794	2	-16.8	1.1536	LEGELEELEK
2795	target	1366	6472	5659	581.295	2	7.1	1.1535	DTEQLALSER
2796	target	1366	11729	16908	919.906	2	14.3	1.1535	YESYNEMLSGYQ(Deamidated)Q(Deamidated)PK
2797	decoy	1367	15643	9715	702.368	2	3.0	1.1534	VNTGAGNTLGGSSIR
2798	target	1367	12027	10668	414.254	2	1.7	1.1533	TPIDLLR
2799	decoy	1368	1193	17745	516.772	2	-13.9	1.1532	ADISVMGALR
2800	decoy	1369	16852	17880	824.947	2	1.4	1.1531	RLTVAANEFLMLDR
2801	target	1369	11040	5681	337.186	2	2.4	1.1531	AADAGIR
2802	target	1369	11049	20082	707.400	2	11.7	1.1531	TPTLKPLMEDLR
2803	target	1369	7256	15573	529.274	2	-5.8	1.1530	TTPCPGAAALR
2804	decoy	1370	20173	21920	491.324	2	16.1	1.1528	KPHLVIFK
2805	target	1370	3453	13633	459.737	2	-4.4	1.1527	DLPSSMLR
2806	decoy	1371	14264	3880	639.811	2	11.5	1.1526	ETLGSDAGMLER
2807	decoy	1372	5487	16784	556.342	2	10.8	1.1525	ILPQMQILR
2808	decoy	1373	14993	15949	778.427	2	-0.3	1.1523	AVIDGEIPPFTQLR
2809	target	1373	7807	19321	643.858	2	10.7	1.1523	LVEVLDNDTLR
2810	target	1373	12401	22742	772.059	3	0.6	1.1523	LLGSNVETCHLTNYSLSHVAR
2811	target	1373	17729	13061	641.386	2	1.3	1.1521	LAVIGAGAAGLAAAR
2812	target	1373	3124	17653	498.762	2	2.8	1.1521	FGLDELFR
2813	target	1373	2465	22425	626.865	2	-6.5	1.1520	ILALNASYFLK
2814	decoy	1374	3771	17079	578.300	3	3.3	1.1516	IEIDMATDSVAAIDIR
2815	target	1374	8454	15398	825.409	2	0.9	1.1515	EVNAGIASVSRMMER
2816	target	1374	19250	18687	774.859	2	-13.7	1.1515	CLEASQGSLDEQLR
2817	decoy	1375	12725	16299	967.490	2	-9.6	1.1514	LIDLGGFTNAMGTSGRAPR
2818	decoy	1376	1780	18152	802.941	2	6.9	1.1514	SFAEALINLLTGEAR
2819	target	1376	8277	7760	407.732	2	5.2	1.1513	AVAAQQAR
2820	target	1376	5774	2333	487.889	3	-20.5	1.1512	SPLSDLDSGDASAAR
2821	decoy	1377	6631	6531	365.220	2	9.7	1.1512	LAADALR
2822	decoy	1378	16658	2551	523.612	3	2.0	1.1510	LISTSGSWLGHPASR
2823	target	1378	3850	17681	1045.066	2	-2.3	1.1510	VTILQSGITYPNGLAISADR
2824	decoy	1379	7053	17291	821.444	2	-13.8	1.1509	LESCALIYLPVGVHK
2825	decoy	1380	2555	6950	560.277	2	-0.4	1.1509	EGADTINMLR
2826	decoy	1381	7832	15546	566.815	2	17.3	1.1509	LISLCAQ(Deamidated)VER
2827	target	1381	13262	15669	777.410	2	4.1	1.1509	AVEGLGVYQPHDIR
2828	decoy	1382	1560	14674	388.239	2	4.0	1.1508	TLSSVLR
2829	decoy	1383	8733	17105	456.772	2	-2.6	1.1507	DILVLDPK
2830	decoy	1384	13751	23674	593.844	2	1.9	1.1507	SQLSGEALILR
2831	decoy	1385	14146	10634	589.296	2	-0.1	1.1507	EDIAGEAFGIR
2832	decoy	1386	10225	8499	668.810	2	13.5	1.1507	TVYAHGQNCTDK
2833	decoy	1387	7812	2391	501.738	2	9.4	1.1506	AAGDGDQVGGR
2834	target	1387	17724	20282	659.345	2	-8.5	1.1504	SNVITQNGCLLR
2835	target	1387	10100	7133	667.314	2	-16.2	1.1503	VTDECAVAVAAER
2836	target	1387	4279	12129	611.325	2	10.3	1.1503	FMDAIQVIER
2837	decoy	1388	9535	18646	690.386	2	-1.9	1.1502	LSFPLKYLGDAR
2838	target	1388	2736	20747	1038.547	2	3.8	1.1501	AAGLDAAAMEALPVLTYATAR
2839	target	1388	18907	3666	317.498	3	-12.1	1.1499	SSSADKSLR
2840	target	1388	14363	13639	608.333	2	6.0	1.1499	SCRGLPAELAAK
2841	target	1388	17487	18293	751.887	2	4.0	1.1498	LAALSHHEQFHGR
2842	decoy	1389	11725	19589	346.200	2	5.1	1.1498	AANFIR
2843	target	1389	4352	16566	744.415	2	-1.2	1.1497	ASLLALLGICASAER
2844	decoy	1390	3222	20657	1283.170	2	-4.7	1.1497	SQGGEQIDTVAESYTWLLLTLLK
2845	target	1390	13954	21591	660.346	2	-7.7	1.1496	LEAAAGTPSFSLR
2846	decoy	1391	11412	16563	453.768	2	-13.2	1.1494	LFSSALLR
2847	target	1391	1132	23620	789.926	2	-3.5	1.1494	LKMKAGCPFVTDLR
2848	target	1391	1985	22109	783.690	3	-2.3	1.1493	VVITPGSCVPDMMTDELEPCGR
2849	decoy	1392	20340	14256	484.793	2	-10.6	1.1489	VLGLSNPIR
2850	target	1392	20691	13983	675.823	2	13.1	1.1481	EAGHEAVECHLR
2851	target	1392	17645	15303	716.374	2	-6.5	1.1480	SWDFLGLPRNAR
2852	decoy	1393	13894	8588	494.245	2	-10.2	1.1479	LAELPGECR
2853	target	1393	9609	9269	1008.114	3	3.2	1.1478	NTDADFSPGHFTMMVQDDGNIFLYMR
2854	decoy	1394	5818	9199	616.317	2	-0.9	1.1478	AESLNSVENLR
2855	decoy	1395	308	17871	766.394	2	4.0	1.1477	ALDPSIAGAPSYVDR
2856	target	1395	12239	19444	831.420	2	-7.8	1.1475	SPSSRSSSLSPVTVDR
2857	decoy	1396	14424	20483	665.847	2	0.8	1.1475	GSEQ(Deamidated)IGLLIDER
2858	target	1396	778	8597	353.209	2	9.6	1.1474	AQALFR
2859	decoy	1397	20764	22233	1158.089	2	8.2	1.1473	DLPSSEPTLVEFEKATNNAPR
2860	target	1397	18411	4113	474.254	2	6.2	1.1473	FPSAADLAR
2861	target	1397	1062	16875	701.382	2	1.0	1.1472	SMPFKPSPELLR
2862	target	1397	4861	20406	514.314	2	6.0	1.1471	LIVEVVEAR
2863	target	1397	9938	8419	566.266	2	-0.5	1.1471	WQ(Deamidated)PSGCSIPR
2864	target	1397	7605	14086	470.284	2	-1.6	1.1471	GDVLIPGLR
2865	decoy	1398	16905	21693	679.854	2	-0.0	1.1470	LGIQHVCASAFGR
2866	target	1398	10297	20229	487.768	2	-0.9	1.1469	FDPDLVIR
2867	target	1398	12092	5117	366.547	3	-4.4	1.1469	LVVASLGPADR
2868	target	1398	1798	18335	932.477	2	-1.3	1.1468	LSMDLLMQLGCNLGTVR
2869	decoy	1399	1170	16846	458.257	2	-9.7	1.1466	VLDVDNLK
2870	decoy	1400	11924	12434	406.909	3	-9.8	1.1465	LIPFAFELLR
2871	target	1400	17558	15147	794.433	2	9.3	1.1465	DLVTYGTFIKAMTK
2872	decoy	1401	16222	17030	599.853	2	9.5	1.1464	AIAYLFLYPK
2873	target	1401	4134	15392	790.398	2	3.0	1.1464	GELEITYLDEELR
2874	decoy	1402	1067	23400	665.877	2	-4.2	1.1462	ELSPFLFPKPR
2875	decoy	1403	17868	6759	356.866	3	-13.2	1.1460	LIHSACVGIR
2876	decoy	1404	10630	19662	549.350	2	23.5	1.1459	ILKPTQELR
2877	decoy	1405	461	20123	683.341	2	7.6	1.1457	GTGTVTGAPYAQ(Deamidated)NK
2878	target	1405	19521	8957	453.234	2	4.0	1.1457	AAEIESTGK
2879	target	1405	3569	16761	750.408	2	-9.3	1.1456	IPRPYDLEDLLR
2880	target	1405	16827	4397	645.783	2	-12.3	1.1455	ASSATTCHDELR
2881	target	1405	19394	5572	441.275	2	13.3	1.1455	RPPSVIGR
2882	target	1405	5022	21364	654.898	2	-0.4	1.1454	AVPLNAALLAIDK
2883	decoy	1406	11426	14724	919.454	2	2.4	1.1453	RPGCKGGSTTAGVNVYDR
2884	target	1406	4255	17490	514.810	2	2.9	1.1453	LADIAASVLR
2885	target	1406	6973	12867	392.756	2	0.0	1.1453	LAAAVALR
2886	decoy	1407	17143	9521	693.347	2	6.8	1.1451	NVVNVNNNDEVR
2887	decoy	1408	236	6245	643.324	2	-6.3	1.1450	VSLATETHSQGR
2888	target	1408	14523	3919	516.226	2	-18.9	1.1450	EGDLTPDER
2889	target	1408	20116	20340	737.707	3	1.9	1.1450	EMLLQAPPDSPEQILMEAAK
2890	decoy	1409	15816	8341	415.231	2	1.5	1.1450	IGELGGAGR
2891	decoy	1410	8947	16040	822.942	2	1.9	1.1449	ERKPSVCEIVTDLR
2892	target	1410	513	7600	482.729	2	6.1	1.1449	FDPPTMEK
2893	target	1410	11039	10529	766.361	2	1.0	1.1449	LDDYMKFFDGLPA
2894	decoy	1411	18056	19748	569.326	3	0.5	1.1447	VVASPRPFIFSISSAK
2895	decoy	1412	11066	10967	576.792	2	4.2	1.1446	LTDDMAALFR
2896	decoy	1413	14747	23322	726.442	2	9.6	1.1444	LEEPVIWIAIIR
2897	decoy	1414	20603	8142	450.746	2	6.3	1.1443	IEADSPLR
2898	target	1414	271	22664	508.939	3	-20.3	1.1443	VSLALPCASASPRPR
2899	target	1414	17177	21953	421.758	2	-0.4	1.1443	VASLSPLR
2900	decoy	1415	7291	16113	1041.012	2	-7.0	1.1441	WLHSAPMVCLAPSDVGEIR
2901	decoy	1416	6809	7446	455.243	2	0.5	1.1441	AFSTSGIAR
2902	target	1416	724	4066	550.262	2	0.1	1.1439	EAAYYQAGAR
2903	target	1416	18140	15359	336.518	3	-1.2	1.1439	GYEVIDAIK
2904	decoy	1417	830	16121	690.392	2	3.3	1.1439	LVPCTAAGPGVIGPK
2905	decoy	1418	16052	20078	999.489	2	-3.3	1.1436	HLGGDAVETDGDLTLLTDR
2906	decoy	1419	17002	23053	1105.538	2	-1.2	1.1436	LLDMAVGPGMDSTLEYVEAAK
2907	target	1419	8524	21645	853.883	2	-19.3	1.1433	TFCAGPAASAAANPSSAGR
2908	target	1419	17255	17774	745.031	3	0.5	1.1433	IDAGGGSGEYLEDVPDALWLR
2909	target	1419	19994	11115	491.788	2	0.4	1.1430	ELAGLPNLR
2910	target	1419	15805	8476	542.801	2	-15.6	1.1429	LSLGGQGSLPR
2911	decoy	1420	800	15385	577.334	2	2.8	1.1427	SVSLVDPPALR
2912	decoy	1421	19954	14257	386.240	2	1.1	1.1426	VAVDVIR
2913	decoy	1422	9211	16181	757.872	2	-13.2	1.1425	Q(Deamidated)IGDPSAIRGASEGR
2914	target	1422	3779	9997	486.282	2	4.7	1.1423	VIVAEDIGR
2915	decoy	1423	5986	2883	458.229	2	-3.5	1.1422	GPESEGLAR
2916	target	1423	5024	8112	522.754	2	-5.2	1.1420	SPAAGSGGPSTR
2917	decoy	1424	12235	22503	505.319	2	11.1	1.1419	LLLHPAAFK
2918	target	1424	10996	5391	887.880	2	-2.5	1.1418	ADDGELWIAFCFCER
2919	decoy	1425	13148	16942	791.036	3	-5.9	1.1416	GYLYPAYCLSTVENAFGFAER
2920	target	1425	7773	22415	1042.008	2	-13.6	1.1415	EIDTEQLLAHLVEAEMNK
2921	decoy	1426	14866	13124	700.388	2	-3.1	1.1415	NVNVLAN(Deamidated)AIAMLR
2922	decoy	1427	3400	10346	644.837	2	14.4	1.1414	EIALGQETSANR
2923	target	1427	1944	3233	358.842	3	-5.8	1.1413	LKDDGGQGER
2924	target	1427	17037	16055	955.973	2	-0.4	1.1413	DWESVSYINRPFEIR
2925	decoy	1428	16894	6080	482.250	2	-17.3	1.1411	ALAPAFSMR
2926	target	1428	14705	7617	705.884	2	0.2	1.1410	VPMLAGMVVSPGPR
2927	target	1428	8162	22324	996.990	2	-5.4	1.1409	LEIKEEDYQMDPIEIK
2928	target	1428	10740	17912	643.837	2	-1.8	1.1407	SGSSLQ(Deamidated)LSHTLR
2929	target	1428	12430	13568	675.335	2	11.7	1.1406	VSCGSSSASPAQLR
2930	decoy	1429	7500	11447	561.302	2	-7.7	1.1406	IGLSTGHPPSR
2931	target	1429	6522	17510	421.759	2	1.3	1.1405	VASLSPLR
2932	target	1429	9991	18358	634.387	2	4.2	1.1400	LLALQ(Deamidated)Q(Deamidated)LTPLR
2933	decoy	1430	8810	13287	572.305	2	1.4	1.1400	GDLLDEVGGLR
2934	decoy	1431	18936	17517	521.813	2	17.1	1.1400	ALVAGATGNLR
2935	target	1431	210	8548	517.767	2	1.0	1.1399	AAADTPVAYR
2936	target	1431	8199	5569	366.547	3	-5.0	1.1399	LVVASLGPADR
2937	decoy	1432	2471	19760	547.851	2	1.2	1.1396	GPLLVLANAVK
2938	target	1432	20728	12182	479.285	2	0.4	1.1395	ELLDVLGAK
2939	target	1432	5291	8459	443.908	3	-4.9	1.1395	LVIDDYLSHVR
2940	target	1432	19397	14566	706.871	2	-8.1	1.1395	LDMPLDELTPLR
2941	target	1432	12162	22724	673.859	2	9.3	1.1393	LN(Deamidated)PSDVLTVMTR
2942	target	1432	9534	15717	383.252	2	-1.4	1.1392	LPPLLGR
2943	target	1432	13685	6696	571.790	2	-17.1	1.1391	NSKPNDAGAIR
2944	target	1432	10343	6838	392.739	2	-9.4	1.1391	SVLGRPR
2945	decoy	1433	19481	8237	729.328	2	-8.2	1.1390	SDLSDSGALGDAGHR
2946	decoy	1434	6484	12578	386.253	2	-14.4	1.1388	LVGTLLR
2947	target	1434	14427	20017	530.314	2	0.4	1.1387	LVFDSPLLR
2948	decoy	1435	6257	9252	566.790	2	-4.8	1.1387	AINCSEVLAGR
2949	target	1435	317	12822	439.243	2	-12.0	1.1386	ANSLGFLR
2950	decoy	1436	17120	19690	493.302	2	-7.0	1.1385	LDIVSVALR
2951	target	1436	13788	4859	661.797	2	-16.3	1.1384	IVDEGHSSAHN(Deamidated)R
2952	decoy	1437	15048	23597	568.310	2	2.0	1.1380	LINSASFIN(Deamidated)R
2953	decoy	1438	8488	21415	579.814	2	8.3	1.1380	QDADLAAVSLR
2954	decoy	1439	9420	19006	434.766	2	-1.4	1.1378	LDALAPIR
2955	target	1439	9785	17321	776.865	2	-17.3	1.1377	IAADEISYEGSEIR
2956	decoy	1440	4923	12542	674.349	2	-2.5	1.1376	IESGKGMELEVR
2957	target	1440	8768	4353	560.274	2	5.7	1.1375	GVPTMLSDDGK
2958	target	1440	20014	20159	617.846	2	-7.3	1.1374	IVYQPQALFR
2959	decoy	1441	3415	13244	837.435	2	8.0	1.1372	VIQ(Deamidated)AALADAQPFTGDR
2960	target	1441	16436	12833	725.877	2	3.0	1.1371	QVELDSIQDYIK
2961	decoy	1442	9212	6544	611.309	2	-0.2	1.1370	EVESNFLDIR
2962	decoy	1443	16552	18559	887.926	2	-10.7	1.1369	TLNTLMNIGTADPEER
2963	decoy	1444	12161	5442	372.214	2	-3.5	1.1368	VIAGMPR
2964	target	1444	11759	22461	640.343	2	-11.6	1.1367	FDVPTLIEAFK
2965	decoy	1445	277	15478	425.246	2	1.5	1.1366	VYADLIR
2966	target	1445	13443	5107	349.704	2	-1.0	1.1366	ILPCPR
2967	target	1445	2563	18933	794.428	2	2.3	1.1365	MEAVLMQRAAAAAVR
2968	target	1445	4474	11918	709.365	2	-9.7	1.1365	VETLCEVALDAVR
2969	decoy	1446	15769	6116	668.808	2	-3.4	1.1364	QSDFVPSGSAEGR
2970	decoy	1447	8842	23153	1053.013	2	5.4	1.1364	DALAEDFIDNVPFGELPDK
2971	decoy	1448	14438	16362	494.298	2	-3.1	1.1364	LVEVLLCAK
2972	target	1448	20071	22456	647.380	2	5.2	1.1362	SVVYLLSLFGVP
2973	decoy	1449	12844	22401	744.902	2	-1.9	1.1362	DVLGMGAPGKPPPPR
2974	decoy	1450	10611	16306	668.366	2	3.0	1.1361	VVLKAACFNTNR
2975	target	1450	9880	21100	624.351	2	10.3	1.1360	LGLN(Deamidated)LCVYVPR
2976	target	1450	10041	5589	575.285	2	-10.1	1.1360	DSPTSITSVSR
2977	target	1450	7232	3515	330.506	3	-5.8	1.1359	TVVDSLCPR
2978	target	1450	14409	7347	420.740	2	9.4	1.1359	VQPMPIVG
2979	target	1450	649	5152	746.348	2	-2.5	1.1359	LVNLIGCCAEGDER
2980	decoy	1451	4384	5599	453.247	2	2.6	1.1358	IFGASPSAR
2981	decoy	1452	17297	23794	919.963	2	-1.8	1.1358	VSIAPSCGFGYLAGVANGR
2982	decoy	1453	15913	21623	963.475	2	-6.0	1.1357	MDLPYPDVHVNQLQTR
2983	target	1453	15514	15822	739.365	3	-8.0	1.1356	EPPAVSTAVANGLFPDSPSGFR
2984	target	1453	2391	12463	828.380	2	1.3	1.1356	QLCDQVFECSQSLR
2985	decoy	1454	9479	4235	605.773	2	-5.8	1.1355	AAWECFAWAR
2986	target	1454	9418	18616	406.256	2	2.5	1.1353	VPVIVER
2987	target	1454	17914	18107	558.316	2	4.3	1.1352	LGFAN(Deamidated)GVALPR
2988	target	1454	9261	2243	466.880	3	0.3	1.1351	GDQQEQTPADGPR
2989	decoy	1455	10192	5924	644.805	2	-3.0	1.1349	QCALHSSSTQAR
2990	target	1455	12889	23204	611.318	2	-1.5	1.1348	GELEVAMGIFR
2991	target	1455	18808	22541	1115.611	2	15.9	1.1348	VDDTAGMLTLDGLLHTFLGLK
2992	target	1455	16188	11957	861.417	2	-5.7	1.1348	Q(Deamidated)LVEQRPWDDHAAR
2993	decoy	1456	10266	15318	858.940	2	22.4	1.1346	VAKPGCQ(Deamidated)MEKPWWR
2994	target	1456	8880	23854	874.946	2	-1.3	1.1346	VWSAASRFAADPPAFR
2995	target	1456	6861	23639	1032.020	2	-6.4	1.1345	ITWISFMGYPDFGFLIR
2996	target	1456	5327	16446	946.933	2	0.4	1.1345	DASAGGGGN(Deamidated)SLPTTGSDGSKR
2997	decoy	1457	17436	2485	547.263	2	5.2	1.1344	VAAACGLCETR
2998	decoy	1458	10627	4515	555.780	2	-0.3	1.1343	LAADDHAAQAK
2999	decoy	1459	18108	3043	303.166	3	-18.2	1.1343	VTAGYVAAR
3000	decoy	1460	14388	23592	793.935	2	3.5	1.1343	SLTCLIPEAKALDGR
3001	target	1460	18620	20361	809.394	2	7.9	1.1340	EAVEVFGNMESLHR
3002	decoy	1461	16001	8565	623.824	2	-3.5	1.1339	VQIEMSSPSIR
3003	decoy	1462	13327	9954	463.296	2	1.4	1.1339	LIVAKPER
3004	decoy	1463	2896	9015	531.783	2	11.0	1.1336	LPAEYEAAAK
3005	decoy	1464	866	7027	716.333	2	-9.1	1.1336	ATVEDSGAASAH(O)TAK
3006	decoy	1465	18919	17933	538.792	2	-0.7	1.1336	IELTCIASAR
3007	target	1465	13438	19612	1106.055	2	-0.8	1.1335	EMLLQAPPDSPEQILMEAAK
3008	target	1465	18117	7219	542.771	2	-3.2	1.1335	APQQTPTDAR
3009	decoy	1466	18539	11165	646.830	2	6.1	1.1335	AASSSSETGGIGIR
3010	decoy	1467	6266	23098	873.465	2	-8.6	1.1334	ALFHM(O)LTSLRLDANK
3011	target	1467	19309	18444	719.681	3	2.4	1.1334	VDFSHEERSFYLTLEER
3012	target	1467	10442	12615	818.901	2	6.4	1.1332	LEATVTCSEEAAGSIR
3013	target	1467	8568	18938	1041.583	2	-6.1	1.1331	QKHIKPDQKLAVGSLEYK
3014	target	1467	6755	2458	395.199	3	-7.6	1.1331	REPGGGGGGAAAAR
3015	target	1467	1407	21722	604.323	2	5.2	1.1329	LSFIDLAGSER
3016	decoy	1468	2539	7361	585.807	2	7.3	1.1328	VVLSPTHFAPC
3017	target	1468	12137	8590	580.304	2	-7.9	1.1325	GLAYLHSAEAK
3018	decoy	1469	17005	8458	623.298	2	-6.7	1.1324	HDDHPVAGELR
3019	target	1469	20725	11259	580.320	2	1.0	1.1324	DGSTIGEIVLR
3020	decoy	1470	5780	16453	639.833	2	0.7	1.1324	EVDLSFVGVADK
3021	target	1470	10275	15080	455.790	2	0.5	1.1323	LIPAELVR
3022	decoy	1471	9536	15487	679.368	2	7.8	1.1322	QVARTAENAELR
3023	decoy	1472	19350	14270	438.259	2	1.4	1.1320	IQVNVFR
3024	decoy	1473	12613	11615	877.958	2	7.4	1.1319	LVGEVEESSFNYLLR
3025	target	1473	14835	15437	678.347	2	7.5	1.1319	GGARPAADRAEER
3026	target	1473	7481	19984	457.296	2	1.2	1.1317	GLAASLLLR
3027	decoy	1474	1095	9421	414.259	2	0.4	1.1312	IANAILGR
3028	target	1474	3015	17150	761.868	2	12.7	1.1307	EFISLEAPCEADAK
3029	target	1474	8968	2945	561.268	2	-3.7	1.1306	VHPNSADPER
3030	target	1474	9663	17043	1106.053	2	-2.1	1.1305	EMLLQAPPDSPEQILMEAAK
3031	decoy	1475	17463	8012	418.222	2	-11.1	1.1305	DFVWIR
3032	target	1475	11218	9163	372.227	2	8.9	1.1305	VLAGDLR
3033	target	1475	10368	21443	972.834	3	0.9	1.1304	LGLPPGLNFCPDDDELVEFFLLPTVR
3034	target	1475	13900	11509	439.744	2	9.8	1.1304	FNTDLLR
3035	decoy	1476	15415	24008	806.973	2	2.3	1.1303	LLLEGELMQ(Deamidated)VLVVR
3036	decoy	1477	1810	17234	924.451	2	-10.6	1.1301	LQDMLCNEQLISWVR
3037	target	1477	14432	3944	524.255	2	13.3	1.1300	AGQMADLDAR
3038	decoy	1478	19241	20266	681.801	2	-0.4	1.1300	MNEGGGDDLGEIR
3039	target	1478	645	5682	351.720	2	-10.4	1.1299	ITSLIVG
3040	decoy	1479	11724	16741	441.792	2	0.4	1.1299	LLLSAPIR
3041	target	1479	16906	17002	427.759	2	1.7	1.1298	SPVPVTVR
3042	target	1479	15916	13172	547.280	2	-10.7	1.1297	NFQLTEVSR
3043	decoy	1480	4219	16982	851.413	2	6.4	1.1296	AVCLHSYAPMEPIDR
3044	decoy	1481	12593	19603	594.820	2	11.8	1.1296	IHQYDLMLR
3045	decoy	1482	14653	12994	477.803	2	-11.3	1.1293	GVLGLNILR
3046	target	1482	1857	14586	559.304	2	-2.2	1.1292	CLQTGVDLLR
3047	decoy	1483	5889	3794	328.853	3	10.1	1.1290	EALLQPGEK
3048	decoy	1484	2919	8891	561.283	2	6.4	1.1290	GEALDSSMLAK
3049	target	1484	7901	16716	653.359	2	7.4	1.1290	LVLSHGGGGGPGAAR
3050	decoy	1485	1122	19193	1056.500	2	5.8	1.1286	YCANNASDVYVSNDALKHK
3051	target	1485	9717	21273	549.349	2	21.6	1.1286	LILSGAAPLSR
3052	target	1485	13947	14164	664.370	2	-0.4	1.1283	GIIKASNPAETAR
3053	target	1485	4487	21612	692.398	2	11.2	1.1281	LLRELDGFAPPR
3054	decoy	1486	16530	13190	434.765	2	-15.0	1.1280	IDVRPLR
3055	decoy	1487	4673	22983	491.324	2	-6.0	1.1280	IVISALIPR
3056	target	1487	19246	23436	974.011	2	-7.9	1.1280	SLADAPPPPNNSLVLASQR
3057	target	1487	3568	17511	568.809	2	4.7	1.1280	LNSGGVLSSFR
3058	decoy	1488	20138	12732	421.244	2	3.9	1.1280	DLEPVLR
3059	decoy	1489	13092	14685	427.759	2	1.6	1.1278	LNLELPR
3060	decoy	1490	11821	11173	607.802	2	-12.9	1.1276	SPTIQNAQAER
3061	decoy	1491	4411	19394	809.394	2	-9.5	1.1276	GLEVDTSPLTTEEAR
3062	decoy	1492	7052	22769	594.313	2	2.4	1.1273	QPPAYQSQLR
3063	target	1492	12015	21114	483.278	2	19.5	1.1273	LSFSSPSLK
3064	target	1492	5937	18381	593.353	2	12.6	1.1272	VVVAGTADAAALK
3065	decoy	1493	16234	13381	478.278	2	2.4	1.1272	ELQ(Deamidated)GLGPLK
3066	decoy	1494	11987	21801	588.319	2	12.9	1.1271	AN(Deamidated)DLSELVSVK
3067	decoy	1495	8461	20280	762.371	2	0.2	1.1271	YAEAGTDSVVGADIR
3068	target	1495	5642	5695	387.219	2	-4.0	1.1271	LITACPR
3069	decoy	1496	6792	20009	654.355	2	3.2	1.1270	IYPEVLYSPAR
3070	decoy	1497	12636	22804	596.817	2	-5.2	1.1268	ASNLDGLYALR
3071	decoy	1498	6787	19068	751.898	2	-10.2	1.1267	FLPSIDMATIPAAR
3072	target	1498	2867	12987	627.371	2	-8.8	1.1267	LLPLLEALSER
3073	decoy	1499	7031	13908	476.233	2	-12.8	1.1266	ICGDFAGLR
3074	decoy	1500	7356	7431	640.300	2	1.3	1.1266	QFSDNAAEELR
3075	target	1500	3	13434	396.237	2	-14.1	1.1264	GVLYALR
3076	decoy	1501	1762	15141	631.348	2	10.6	1.1261	GLSTSANLETLR
3077	decoy	1502	17191	12087	675.842	2	-2.5	1.1260	AAALYSYHTTPR
3078	decoy	1503	13078	10421	1053.467	2	1.8	1.1260	DFVCVNNDEWSEAPPLDR
3079	decoy	1504	14806	9652	768.374	2	2.5	1.1259	ELADGLADTMGSLSR
3080	decoy	1505	1434	12076	350.207	2	-12.2	1.1259	GPSVIAR
3081	decoy	1506	4559	21376	687.851	2	0.7	1.1257	AVLN(Deamidated)LEN(Deamidated)EMLAR
3082	decoy	1507	5220	10604	621.327	2	9.2	1.1257	AVCYAAFDLLR
3083	target	1507	9205	20941	761.422	2	-1.3	1.1257	LPATLGAAHSLSDLR
3084	target	1507	8302	13881	893.912	2	-8.8	1.1254	GAGGDGRSVEADGEVPSAR
3085	target	1507	9772	15138	758.396	2	2.5	1.1253	VPTPSSSESGWLLR
3086	decoy	1508	18097	12545	644.849	2	1.4	1.1253	NTTYPLVPDLR
3087	decoy	1509	8093	18086	702.878	2	0.6	1.1253	TYPGQ(Deamidated)LVGVGSAVR
3088	target	1509	14600	18903	462.305	2	-0.0	1.1252	APIAAVLLR
3089	decoy	1510	2134	11678	685.320	2	11.2	1.1249	GHDLFCFFMPR
3090	decoy	1511	8646	6758	493.746	2	-5.2	1.1248	LPAGTDQ(Deamidated)GAR
3091	decoy	1512	20746	18419	496.295	2	1.1	1.1247	IAISAEIFK
3092	decoy	1513	20119	19384	751.051	3	-5.5	1.1246	KTFPYQPHAGIPAEQGPN(Deamidated)GLK
3093	decoy	1514	9514	20175	648.857	2	18.6	1.1246	LWPDLLEPEGK
3094	target	1514	436	4409	488.764	2	15.2	1.1246	STSSTVPAAR
3095	decoy	1515	3513	14258	632.827	2	-5.6	1.1245	DAYILGAVTGER
3096	decoy	1516	3889	11049	514.778	2	1.3	1.1245	VAVQQAQER
3097	target	1516	16559	18115	780.920	2	-7.0	1.1242	GLASARALFDRMPR
3098	decoy	1517	15655	5880	423.228	2	-17.3	1.1242	VSLWGAGR
3099	decoy	1518	1501	21313	463.292	2	-6.3	1.1240	NLLLSPLR
3100	decoy	1519	15374	24089	732.373	2	-7.1	1.1240	AN(Deamidated)GLQAVAAEVTYR
3101	target	1519	19658	16321	601.831	2	-1.4	1.1240	AAIGTPVLSSMR
3102	target	1519	7965	6499	523.275	2	-6.3	1.1239	LSSNGRQAGR
3103	decoy	1520	17694	8742	648.338	2	-1.0	1.1239	AVEGPAEPANRGK
3104	decoy	1521	10337	11901	637.357	2	11.3	1.1237	LVAVAMSDNVVR
3105	decoy	1522	16601	8577	446.573	3	-0.2	1.1236	AVIAGANPGDEVPK
3106	target	1522	8654	19942	656.371	2	-11.0	1.1236	AAELQRGLNAIR
3107	target	1522	9751	21240	670.354	2	-1.7	1.1235	SIDVPHMIVSNK
3108	decoy	1523	9527	4706	318.866	3	9.7	1.1234	LLAAADKPR
3109	target	1523	540	11285	724.831	2	-9.0	1.1234	IMKQ(Deamidated)QQEEEER
3110	decoy	1524	7829	5497	380.212	2	-0.9	1.1233	AVSVMPR
3111	target	1524	5980	20458	1126.566	2	6.4	1.1232	THWHQSNVNELLLEDFAAK
3112	decoy	1525	2711	15948	575.811	2	4.6	1.1231	AFSSISSGVPAK
3113	target	1525	8940	8710	756.355	2	0.5	1.1230	DLNSYGLN(Deamidated)SVDWK
3114	target	1525	17516	13893	479.781	2	-1.1	1.1230	LLSPISSGGK
3115	target	1525	12773	4414	576.272	2	4.9	1.1229	WAEAYAGMPR
3116	target	1525	3353	22118	826.438	2	-5.0	1.1227	GAPSRPSPSVALVQ(Deamidated)ER
3117	target	1525	2652	10138	363.250	2	1.9	1.1226	LLPAALK
3118	decoy	1526	7456	2840	427.961	4	-7.7	1.1226	YSGCTIPSPFLPEAAR
3119	decoy	1527	13586	20325	846.909	2	6.2	1.1225	VEMKSFDGSHAESLR
3120	target	1527	433	7332	454.222	2	10.1	1.1225	EVFAGGGDR
3121	decoy	1528	6668	3634	673.309	2	-4.9	1.1224	VVSSCHNPSNSSK
3122	decoy	1529	5528	10795	442.764	2	11.2	1.1223	GLAFHAIR
3123	target	1529	1965	9476	573.789	2	5.8	1.1223	TAQ(Deamidated)EVVN(Deamidated)EVR
3124	decoy	1530	2278	16167	669.360	2	-2.8	1.1221	LHNLAVDAIDTR
3125	target	1530	7202	21146	932.472	2	3.1	1.1219	AIHSPHASTQEVSASVSR
3126	decoy	1531	10869	22062	786.071	3	-4.4	1.1215	LLRAAGYHAFFLCWAMTGSLK
3127	decoy	1532	14430	19170	826.408	2	0.6	1.1214	SGGELIFGSNEFPAAR
3128	decoy	1533	20257	23534	657.889	2	-5.5	1.1214	LYSGPVLSLPLR
3129	decoy	1534	11355	11593	393.746	2	1.2	1.1213	TVVAQIR
3130	decoy	1535	4064	14083	678.382	2	2.4	1.1212	ITQEPLVDTALR
3131	target	1535	14208	9993	605.867	2	0.5	1.1212	VRPVVSVVAER
3132	decoy	1536	6692	12357	650.349	2	0.4	1.1211	NLSLDTPEAIAR
3133	decoy	1537	1360	14409	846.931	2	2.3	1.1211	FAAESMDQLETILPK
3134	target	1537	1764	1748	859.835	4	-0.6	1.1210	SAADAAMEDFDDEFNHIDESHYADMEDSMK
3135	target	1537	17696	15151	687.365	2	-3.2	1.1209	VIDSTPDSSLALR
3136	decoy	1538	5880	19789	949.466	2	0.1	1.1208	AVDQ(Deamidated)EQALREGDAEPLR
3137	decoy	1539	14350	13196	535.296	2	-15.1	1.1208	GGPSVLDVGLR
3138	decoy	1540	6869	10780	401.238	2	-17.5	1.1208	ISAEIIR
3139	decoy	1541	16867	21588	762.389	3	-5.4	1.1208	ALWRPAAHDFWGSCTAAALLK
3140	decoy	1542	14480	9217	413.762	2	1.6	1.1205	GPLTIGIR
3141	decoy	1543	17874	23996	532.294	2	-18.9	1.1205	NHLLSGLPGR
3142	target	1543	20714	17311	591.665	3	13.2	1.1204	IADATIVIAGLNMSVER
3143	decoy	1544	4035	20549	832.930	2	-4.7	1.1204	QTGQLPKLSFSDTSR
3144	decoy	1545	12356	22060	527.288	2	-13.1	1.1204	EPVELPEIK
3145	target	1545	11274	9455	585.310	2	-3.3	1.1203	IVEVDVGDPAR
3146	decoy	1546	14284	12560	578.338	2	0.4	1.1202	LPAWLFVPGR
3147	target	1546	13224	15407	421.758	2	-0.8	1.1200	VASLSPLR
3148	decoy	1547	4718	13326	604.320	2	0.3	1.1200	LVTAVFSQ(Deamidated)GER
3149	decoy	1548	6323	17382	466.782	2	1.1	1.1199	LVVLDAFR
3150	decoy	1549	16192	3883	558.783	2	-4.6	1.1198	EAAGAEAALSAR
3151	target	1549	13238	6479	607.298	2	-9.6	1.1193	NPQLAPVTDCR
3152	decoy	1550	7292	11416	628.355	2	2.1	1.1193	VPNLGSTLADLR
3153	target	1550	11469	21266	573.814	2	5.4	1.1191	VNFSNLPDLK
3154	target	1550	6649	14903	597.397	2	11.8	1.1190	VLGIPQVKALR
3155	target	1550	20305	18892	467.766	2	-11.5	1.1188	ILSFQ(Deamidated)GIR
3156	target	1550	17171	12051	920.439	2	-7.1	1.1188	SANENSPPVEAAAAASTPR
3157	decoy	1551	10976	10776	702.367	2	-0.7	1.1187	HLPKPPDTDDLR
3158	decoy	1552	3501	20018	756.916	2	12.2	1.1186	VLPDTAVVWEIDR
3159	target	1552	7532	3185	313.486	3	-16.8	1.1185	AVDDLSYR
3160	decoy	1553	12240	17716	824.926	2	5.6	1.1185	VVLYMGSLPDGNIDR
3161	target	1553	7795	21166	891.009	2	8.1	1.1185	LALTTKPHPHPYHIR
3162	decoy	1554	11398	9617	757.397	2	-9.0	1.1184	TAIQSQFLSYSIR
3163	decoy	1555	1705	21518	806.451	2	6.0	1.1183	LIN(Deamidated)QATVEAHVFLR
3164	decoy	1556	13374	21850	712.886	2	3.0	1.1181	LELVATPIYCFR
3165	target	1556	9208	12433	445.736	2	6.9	1.1180	ITGDELSR
3166	target	1556	19435	12809	504.796	2	2.0	1.1180	AALLPEAAPR
3167	decoy	1557	10999	16454	659.363	2	13.5	1.1180	IGLLDISTQN(Deamidated)SR
3168	target	1557	4874	21566	741.708	3	0.2	1.1179	YTAPRPSPPQ(Deamidated)HSRIAGCGGAAK
3169	decoy	1558	3982	10041	661.380	2	-2.1	1.1179	VLLISMLVYDR
3170	target	1558	15785	12066	622.350	2	-6.1	1.1177	SALLGAGDGTLLR
3171	decoy	1559	12640	5636	452.257	2	6.3	1.1177	TGRSVEVR
3172	decoy	1560	12424	19411	507.281	2	-18.6	1.1176	QVNAALELR
3173	decoy	1561	3658	13308	759.394	2	11.8	1.1176	GIPESTLQGEMSIR
3174	decoy	1562	18014	4831	553.747	2	-8.1	1.1176	LSETNNGDEK
3175	decoy	1563	17111	23887	1148.590	2	-4.3	1.1174	LVTADPSWGAHALSLSDDSLLK
3176	target	1563	11281	15838	643.376	2	5.6	1.1174	VAIQRPGFELR
3177	decoy	1564	9024	18450	686.409	2	8.2	1.1173	VLAGIYPTPATLR
3178	decoy	1565	10826	13183	790.921	2	7.8	1.1171	VDGEAAWLHVWLKG
3179	target	1565	16083	18742	441.793	2	1.1	1.1170	LLPIGTLR
3180	target	1565	18637	14776	792.416	2	-13.2	1.1169	GVVLCN(Deamidated)VLADDPVLR
3181	decoy	1566	5951	21473	485.789	2	3.4	1.1168	PTTNVALVR
3182	decoy	1567	10846	23309	827.395	2	11.0	1.1168	TLHPPYDAGWPEDR
3183	target	1567	12545	6714	1212.216	3	-4.3	1.1168	WNSLLYDPEVSTQASSRMSEYENELSTSDPAK
3184	target	1567	17821	14667	450.780	2	2.3	1.1168	SLLEGLIR
3185	target	1567	16176	6532	856.888	2	-12.5	1.1167	DLWPVFFCQEWSR
3186	target	1567	14699	7827	561.257	2	9.6	1.1165	VQ(Deamidated)ESQESEGK
3187	target	1567	18935	11980	421.758	2	-0.3	1.1164	AQ(Deamidated)VLAAIR
3188	target	1567	15262	5739	486.736	2	8.9	1.1163	LPASCNPDR
3189	target	1567	1058	11869	494.261	2	-7.6	1.1162	NAQVSEALR
3190	target	1567	14323	19003	729.401	2	-9.3	1.1161	AGGAAALGAATTVVATR
3191	target	1567	16224	14627	545.946	3	0.0	1.1161	VSNVLEYIEDADLR
3192	target	1567	135	6264	403.717	2	13.9	1.1160	NYPSGIR
3193	decoy	1568	8252	4974	557.777	2	-6.0	1.1160	TPQ(Deamidated)TLPWDR
3194	decoy	1569	9659	17651	821.929	2	4.5	1.1159	SVPGPERPEVGDLYK
3195	decoy	1570	16215	18605	764.894	2	11.3	1.1159	YTSDQLVATAFANK
3196	target	1570	14314	22568	477.775	2	5.4	1.1157	VPDGLGQLR
3197	target	1570	18120	19093	677.854	2	3.8	1.1154	VLHEENTGTLNK
3198	decoy	1571	16557	13695	707.335	2	3.2	1.1153	AYGAWACGTGTSLR
3199	decoy	1572	20263	16279	731.412	2	0.3	1.1151	QKPGSQTPIVPGPR
3200	target	1572	18155	22658	689.392	2	17.6	1.1151	GLLGYPASPLYAR
3201	decoy	1573	7737	13020	690.381	2	-9.7	1.1149	LLPLFPPGSADPR
3202	target	1573	13309	8020	536.755	2	-6.3	1.1148	DCAVDPSLPR
3203	target	1573	5597	15291	342.875	3	-2.9	1.1147	MLNPVALLR
3204	decoy	1574	6586	13300	716.351	2	7.9	1.1147	IEWCEHQFLAR
3205	decoy	1575	6305	20432	693.887	2	-2.3	1.1146	STQTLRTDVLPR
3206	target	1575	13564	6584	612.815	2	-17.9	1.1146	DLSAGGPRPAGAR
3207	decoy	1576	12098	22370	521.772	2	-6.4	1.1146	LFPNNGPGAR
3208	target	1576	291	16948	825.953	2	-4.7	1.1144	VAIEPSNPADLGALVKG
3209	decoy	1577	4036	22167	860.131	3	-3.1	1.1143	EIWPELSANKPMIGFQHLGGLLK
3210	decoy	1578	14955	10992	702.366	2	-2.4	1.1142	LLSAQEAASGPGFR
3211	decoy	1579	14514	23710	521.772	2	-5.6	1.1141	LFPNNGPGAR
3212	target	1579	4882	23304	430.284	2	7.2	1.1140	LLKKMAR
3213	decoy	1580	9414	17560	711.412	2	22.0	1.1140	AVLTQSTLNYRR
3214	decoy	1581	14034	10161	706.401	2	-8.2	1.1140	ALVLFGGLHTDLR
3215	decoy	1582	9332	20363	728.376	2	-9.9	1.1139	SIPAEASFHLDLR
3216	target	1582	8503	12936	431.743	2	0.3	1.1139	AIGEGFLR
3217	decoy	1583	14096	2291	346.189	3	-4.6	1.1139	NPVFSFAVR
3218	decoy	1584	20631	6339	493.744	2	-8.8	1.1138	LPAGTDQ(Deamidated)GAR
3219	decoy	1585	2499	10166	339.850	3	-12.4	1.1137	SIGIHSFTR
3220	target	1585	900	12337	905.908	2	-5.3	1.1137	MGYYTEPPPSGAGDGRR
3221	decoy	1586	262	20083	711.413	2	2.3	1.1137	GLAYKYLEVLPR
3222	target	1586	12775	17539	695.865	2	17.5	1.1136	LGLSLGETMADAGR
3223	target	1586	131	22335	487.769	2	0.2	1.1136	FDPDLVIR
3224	target	1586	2364	19070	783.959	2	2.3	1.1135	DSARSSRPLLVPIR
3225	decoy	1587	12836	23417	618.865	2	2.7	1.1135	PVPLEVLLDNK
3226	target	1587	202	20338	598.286	2	-5.3	1.1135	SSSGSGGYQIPR
3227	decoy	1588	6357	7567	718.317	2	-5.2	1.1134	LGVWSNDTGDDEK
3228	decoy	1589	4859	20333	718.376	2	10.8	1.1132	SSIPHGQDQPTLR
3229	target	1589	8040	5585	437.249	2	13.9	1.1132	VAASEAGIR
3230	target	1589	12552	14002	558.782	2	-7.3	1.1130	ADASAEAAAIAR
3231	decoy	1590	3291	5823	353.542	3	-0.4	1.1129	IVASRPYPR
3232	target	1590	10931	7281	550.285	2	11.7	1.1129	NASPASTAQPR
3233	target	1590	1051	15034	658.858	2	16.1	1.1127	VLN(Deamidated)MQLEEAIR
3234	target	1590	18283	14673	715.402	2	4.6	1.1127	VLSAYLDRSHLR
3235	target	1590	11620	20161	624.324	2	-6.0	1.1127	VSDGEKPSSLTK
3236	decoy	1591	7226	14165	382.227	2	1.8	1.1124	ISAFGLR
3237	decoy	1592	923	22838	521.773	2	-4.6	1.1124	LFPNNGPGAR
3238	decoy	1593	18994	9518	472.706	2	-18.6	1.1123	EGGPAWN(Deamidated)GR
3239	target	1593	20102	15085	704.350	2	-0.5	1.1119	LEGPAVSQ(Deamidated)YCALR
3240	target	1593	325	16110	386.240	2	0.0	1.1119	QELLLR
3241	decoy	1594	10824	4665	345.691	2	10.9	1.1119	RPDFR
3242	decoy	1595	8147	13110	521.307	2	0.9	1.1118	IGINQDLLR
3243	decoy	1596	8776	22688	970.490	2	7.3	1.1117	DRGTQARPLPAAADDTER
3244	target	1596	16695	17643	659.866	2	1.9	1.1114	LLASQ(Deamidated)ISSLTER
3245	decoy	1597	15214	12903	812.856	2	-7.3	1.1113	EDPEPMIPAEDPER
3246	target	1597	1659	17097	651.337	2	-5.8	1.1113	YYASTIQLTGGK
3247	decoy	1598	19790	8766	435.740	2	-8.3	1.1111	LVPNGTGGR
3248	target	1598	7888	21390	806.931	2	15.6	1.1108	APPMSAGTMAGALPRGK
3249	target	1598	20790	19341	700.857	2	11.4	1.1108	GGLGGAGAWALDAER
3250	target	1598	13619	4879	448.733	2	-16.2	1.1106	LYEVSASK
3251	target	1598	18591	9882	603.302	2	-4.5	1.1104	NSNHPAAEPLR
3252	target	1598	14377	17795	401.247	2	5.7	1.1103	LADTIIR
3253	decoy	1599	19587	12077	799.374	2	0.8	1.1102	VIGDDHQCANGDVVR
3254	target	1599	3670	11979	736.353	2	14.6	1.1102	SPANGAAQEGGGDVGGK
3255	decoy	1600	4001	2376	569.257	2	3.6	1.1102	LDCGSSSLCPR
3256	decoy	1601	2294	18879	644.356	2	-3.7	1.1101	AAVEAMVASGLLR
3257	target	1601	3873	22702	530.813	2	16.7	1.1101	IGHHGVATLR
3258	target	1601	11887	18657	691.888	2	-5.3	1.1100	SVVGRPDGGLGLAGK
3259	target	1601	20792	8830	793.863	2	-2.5	1.1099	DGDVPPWSAWETAR
3260	target	1601	12687	15387	443.767	2	2.7	1.1098	VGLIDQ(Deamidated)IK
3261	decoy	1602	18875	4931	372.214	2	-3.4	1.1098	VIAGMPR
3262	decoy	1603	10834	14524	762.371	2	-19.0	1.1096	LSAYFGHLSFEPR
3263	decoy	1604	3659	18486	817.909	2	6.7	1.1095	LEALDLGGNKCTACAR
3264	target	1604	14512	18166	751.897	2	1.0	1.1095	TVGPIVPSAYLDN(Deamidated)R
3265	target	1604	17615	10680	576.283	2	6.4	1.1095	AGAGAFEEMLR
3266	decoy	1605	20741	10645	583.837	2	2.5	1.1094	NVAANPPKSIR
3267	target	1605	1813	20780	831.912	2	-8.8	1.1094	LEPFTAMHLSFQGGK
3268	decoy	1606	10592	16585	520.803	2	-10.7	1.1093	LAPVQSIANK
3269	target	1606	10	18296	471.280	2	-13.1	1.1093	ALGRGVAAAR
3270	target	1606	13332	5009	653.296	2	-14.1	1.1092	ATAEASPAGSGSSGR
3271	target	1606	10678	17054	741.351	2	-6.8	1.1092	EFN(Deamidated)SLQNLCERK
3272	decoy	1607	6684	3966	320.499	3	2.3	1.1091	DAEALGDLR
3273	target	1607	1158	14847	754.350	2	1.6	1.1091	DIEASGPEAGEFSAK
3274	target	1607	16566	11364	309.536	3	18.0	1.1091	VSNIKPLR
3275	decoy	1608	14519	23432	1172.569	3	4.7	1.1090	QDIEVTNPDVMLLTNDGEHAQLAVYETSWAR
3276	target	1608	16817	14367	589.800	2	10.1	1.1089	TNFQVDEIGR
3277	decoy	1609	16912	23220	843.446	4	1.1	1.1088	LLDFDQ(Deamidated)AVAALQSLYMLYN(Deamidated)Q(Deamidated)SRNLRRIR
3278	target	1609	12873	23638	954.487	2	3.9	1.1088	EISFLEDGIVDLVDSTR
3279	target	1609	3943	19402	836.418	2	5.4	1.1086	TVMASMSSLAFATAGAR
3280	target	1609	614	6304	350.712	2	8.7	1.1086	ILGGGGAR
3281	target	1609	10805	20978	667.347	2	18.4	1.1085	ELEVPGEIYER
3282	decoy	1610	1109	16914	658.351	2	-1.1	1.1080	LGGSN(Deamidated)VGSKSGPVR
3283	decoy	1611	15898	6208	490.246	2	0.5	1.1077	VDDSFAIGR
3284	target	1611	3101	24076	394.246	3	-14.6	1.1076	NLVLDLKPIR
3285	target	1611	2170	21217	1142.586	2	2.1	1.1075	QHSTLTCSQPSSSINDKPLLK
3286	decoy	1612	20533	18549	844.950	2	-11.1	1.1073	DLVGELETPTFQLVK
3287	decoy	1613	9731	2088	423.457	4	-6.8	1.1072	ADMFLVRFGQYMGR
3288	target	1613	7982	18111	757.056	3	0.1	1.1072	EVPWQAEIVPEIASTVLQ(Deamidated)CR
3289	decoy	1614	15423	3660	347.178	3	-7.8	1.1070	QVHEVTGGGR
3290	decoy	1615	15852	13553	662.826	2	19.5	1.1070	LDSWMTTSEVR
3291	target	1615	13893	14144	814.967	2	-12.9	1.1067	LISVPRAASFGELLR
3292	target	1615	3995	18931	493.307	2	3.5	1.1067	LELTQLLR
3293	target	1615	10073	4061	434.275	2	1.4	1.1067	ALGAPLGIR
3294	decoy	1616	9402	14831	473.298	2	16.5	1.1067	LLTDKSIR
3295	target	1616	5505	3814	444.717	2	-17.5	1.1066	EDIGAVER
3296	decoy	1617	5126	16710	769.372	2	-8.9	1.1064	LVSGNCVLMFDSPR
3297	decoy	1618	16191	21382	771.429	2	10.0	1.1064	LTEMAIAIDGAAPLR
3298	decoy	1619	9749	13269	551.312	2	0.7	1.1064	LTAITETQPK
3299	target	1619	2935	2798	429.238	2	11.2	1.1060	RPTAAAN(Deamidated)R
3300	decoy	1620	15485	17405	439.734	2	-0.5	1.1059	IEDNFLK
3301	decoy	1621	15960	19368	751.899	2	10.8	1.1056	FFHQNLANVDGLK
3302	target	1621	12949	23136	1167.588	2	17.3	1.1055	LIADPVMHVYTETTDGSSIER
3303	target	1621	3208	15060	713.346	2	-12.0	1.1055	DFANAVLYEDLR
3304	target	1621	3573	18180	765.893	2	-1.1	1.1053	DEKPYLAQ(Deamidated)GPVANK
3305	decoy	1622	10177	8416	609.279	2	-5.9	1.1051	DLPSLGGNCDAR
3306	decoy	1623	13383	11205	407.228	2	3.6	1.1051	AEELVPR
3307	target	1623	17263	15643	568.277	2	-10.5	1.1050	SSGSVSIDVER
3308	target	1623	7636	21972	496.295	2	7.8	1.1048	AAVLVCLFR
3309	decoy	1624	10213	9081	488.276	2	9.7	1.1048	LVIEASSEK
3310	target	1624	1675	9791	915.441	2	6.8	1.1048	QDEGETQIPRDTGDLR
3311	target	1624	9364	12026	603.828	2	0.7	1.1046	GLLALADYSQR
3312	decoy	1625	10159	22676	782.927	2	16.3	1.1046	EPLEVEAALHLDTK
3313	target	1625	4867	14842	849.441	2	3.7	1.1045	VAEAGLNGATLFFTMR
3314	decoy	1626	13983	17929	1025.012	2	1.0	1.1045	TVRNNTPGAAFEVSAFPDR
3315	decoy	1627	1222	14712	685.869	2	-8.5	1.1045	TLDFLRSSIYR
3316	target	1627	18969	13870	589.298	2	12.6	1.1044	NYDGFVVHAR
3317	target	1627	9080	8259	322.177	2	9.2	1.1043	PEELR
3318	target	1627	12452	15110	586.357	2	-10.6	1.1042	SFVNPLLLLR
3319	target	1627	12971	15263	702.860	2	-1.4	1.1041	DVLNSILQ(Deamidated)GVSCR
3320	target	1627	10822	18487	623.845	2	10.3	1.1041	AAAAAKYAPWAR
3321	decoy	1628	13986	23114	961.473	2	6.5	1.1041	AIDVHRDDAGGEQFVHR
3322	target	1628	18095	20435	843.463	2	-3.2	1.1039	VVQTGQWVSWRALR
3323	target	1628	12355	18856	759.400	2	12.3	1.1037	AVADANNLSMDRIK
3324	decoy	1629	12245	17124	594.310	2	8.8	1.1035	GGGLSVSSAPEAR
3325	decoy	1630	12368	21682	784.946	2	-4.4	1.1034	LPPRGSVDIFLQAR
3326	decoy	1631	15033	23599	912.486	2	11.8	1.1033	IEGAVCIILHGQNVN(Deamidated)SR
3327	decoy	1632	2921	9293	795.886	2	-9.4	1.1033	VATAMLEADELSNAR
3328	decoy	1633	1879	16154	737.875	2	-5.5	1.1033	EFEAGTRAPRGAGR
3329	decoy	1634	601	22101	576.627	3	1.0	1.1032	EALNGGNHVMVGFGVAR
3330	decoy	1635	11129	5438	405.537	3	-4.4	1.1032	IIDDPVANSDR
3331	decoy	1636	12171	12589	519.621	3	9.9	1.1031	FVNTPPIAEIDVNK
3332	target	1636	9503	6350	571.796	2	3.8	1.1030	LAAETEPAAGGR
3333	decoy	1637	12681	7173	639.315	2	-6.7	1.1029	PAIGFNCTALDR
3334	decoy	1638	15087	14763	578.335	2	5.9	1.1028	LCNANVPLIAK
3335	decoy	1639	4922	21619	503.782	2	-1.0	1.1028	DLLLTFER
3336	target	1639	2641	10737	712.398	2	-8.4	1.1028	AAAAPVASQAQAVLR
3337	target	1639	9125	12185	897.920	2	-8.9	1.1027	VAPCAGAAPFEVEGSYAR
3338	decoy	1640	17921	7931	522.277	2	-1.7	1.1026	NVEEGLNLR
3339	decoy	1641	5614	23214	679.383	2	-0.6	1.1025	QLRELVNFPNK
3340	target	1641	10763	15645	821.414	2	5.5	1.1024	ASMERHQSIDAQLR
3341	target	1641	10498	5530	394.209	2	5.5	1.1022	AIGQGDAR
3342	target	1641	1133	15978	627.317	2	0.9	1.1021	SLTYALEDDVK
3343	target	1641	3667	16525	573.806	2	3.8	1.1019	VDEILSSLDR
3344	decoy	1642	3840	13249	707.333	2	6.5	1.1019	SSSSDSVSEPYIR
3345	decoy	1643	13958	23066	737.360	3	6.2	1.1019	ELSEKRAGEEQGLFTECGAR
3346	target	1643	3401	13286	507.304	2	15.7	1.1018	VNRAVAAANK
3347	decoy	1644	242	2740	335.829	3	-5.4	1.1018	AEVGCSNVAR
3348	target	1644	7719	8539	400.736	2	2.6	1.1018	LLGGVDAR
3349	target	1644	9359	13126	358.239	2	-0.9	1.1016	TAIGLLK
3350	target	1644	17916	11566	622.332	2	-15.1	1.1015	ASSPSAVGARAAAK
3351	decoy	1645	20637	19607	800.953	2	18.4	1.1015	VLLFMMHGNVQLAK
3352	target	1645	14475	20604	628.353	2	13.4	1.1014	VLDVGCGIGGPLR
3353	target	1645	14605	18758	478.270	2	11.9	1.1014	STPPADVLR
3354	decoy	1646	10877	19100	553.794	2	7.5	1.1013	FAVLGN(Deamidated)EDLK
3355	target	1646	8057	22338	617.366	3	4.5	1.1012	ALVNVKPNLQIIADDVK
3356	decoy	1647	8862	17614	619.380	2	-8.1	1.1012	LAGAVPVATGLIR
3357	decoy	1648	10077	11751	401.240	2	-14.3	1.1009	ITLDALR
3358	decoy	1649	16768	9371	915.409	2	-11.1	1.1009	QGSEDGKIGYTQDFER
3359	target	1649	14254	12679	622.348	2	-9.4	1.1008	SALLGAGDGTLLR
3360	decoy	1650	1188	21380	738.037	3	-7.0	1.1006	VAAN(Deamidated)SLLSDHGDHIGAHLDLR
3361	decoy	1651	20810	7824	422.256	2	-12.5	1.1005	ISGARAIR
3362	decoy	1652	3056	7629	708.343	2	-1.2	1.1005	WDEPLLGSVDER
3363	target	1652	2954	22218	630.333	2	-9.6	1.1005	APLSSPTSSRTR
3364	decoy	1653	20139	13055	544.311	2	3.6	1.1004	VLATDGIKDR
3365	decoy	1654	2884	23874	617.326	2	-2.2	1.1003	YPLVGESEALR
3366	decoy	1655	3149	17779	905.908	2	4.7	1.1003	LQ(Deamidated)TCEELESSLDDATR
3367	decoy	1656	4813	10796	647.320	2	-2.6	1.1002	ISWSCDARTVR
3368	decoy	1657	10731	10556	664.827	2	1.3	1.1002	GGVTPSNLSPEDR
3369	decoy	1658	5134	8886	594.285	2	-11.4	1.0999	QDSSGDGRPIR
3370	target	1658	20543	13748	844.478	2	4.6	1.0999	GGELPLLPFAFSQLAK
3371	target	1658	9077	8043	606.850	2	-3.5	1.0997	AVWIAGNRVAR
3372	target	1658	2931	23139	558.982	3	12.9	1.0997	VLQVQPRFHEFFK
3373	decoy	1659	2272	13101	791.890	2	-6.3	1.0995	QHSDQIIEAESGLR
3374	target	1659	17727	19453	658.841	2	-9.5	1.0995	EVAEGVDIMVVR
3375	decoy	1660	2384	15733	896.420	2	-8.3	1.0994	ELAATVNDRSEASSADR
3376	target	1660	1363	15912	542.818	2	2.7	1.0993	IPLVSDALEK
3377	decoy	1661	2403	20947	1228.048	2	-6.3	1.0993	SEAYAAPQADIDEYSVGDGFPPR
3378	decoy	1662	3823	22830	907.440	2	7.0	1.0993	DLEQCLTFSWLLSCR
3379	decoy	1663	15395	19891	776.898	2	-1.0	1.0991	ELLGAMHVLADGNGR
3380	target	1663	2775	15531	596.319	2	8.2	1.0990	TLDTSIPTSTR
3381	target	1663	5891	3811	379.525	3	8.9	1.0990	QEAPAPPACPR
3382	decoy	1664	332	17166	550.815	2	8.7	1.0989	MPGLVSIDIR
3383	decoy	1665	14510	20061	488.281	2	8.2	1.0988	LSTEGSLIR
3384	decoy	1666	6103	15102	780.428	2	15.9	1.0988	ELVLGELSGMWLGR
3385	target	1666	5064	9889	421.759	2	1.2	1.0987	VASLSPLR
3386	target	1666	13872	7647	523.769	2	3.6	1.0987	AAALADAGGW(O)K
3387	decoy	1667	257	3619	564.753	2	5.6	1.0987	ECMDPHIGAR
3388	decoy	1668	10858	17773	614.850	2	10.6	1.0987	LQQHYSAILR
3389	target	1668	1000	13043	439.242	2	-1.3	1.0984	FLELEAR
3390	decoy	1669	10714	17904	911.469	2	7.6	1.0984	VANALNIDSSFGCIELR
3391	target	1669	16048	22476	722.388	2	4.2	1.0981	YPVELVGGFPTHK
3392	target	1669	7284	17937	596.816	2	14.5	1.0981	VDGGVHAADPVR
3393	decoy	1670	9292	18466	630.796	2	11.1	1.0980	GAEGDLDEADLR
3394	decoy	1671	19086	15982	688.365	2	0.9	1.0980	LDSVFEVQVPSR
3395	target	1671	1214	23278	492.827	2	1.8	1.0977	AKIEILLGK
3396	decoy	1672	20023	9030	569.297	2	8.0	1.0977	LVEYLSEER
3397	target	1672	159	8619	507.278	2	10.8	1.0975	AALAGGTAEPR
3398	decoy	1673	15063	21593	1143.079	2	-5.8	1.0974	ALWRPAAHDFWGSCTAAALLK
3399	decoy	1674	16277	17376	550.815	2	9.6	1.0974	AVAQVCAPTLK
3400	target	1674	8096	16460	412.784	2	17.0	1.0974	GILRPLR
3401	target	1674	3673	19031	628.340	2	3.3	1.0971	VPPDEPAYLVR
3402	target	1674	6543	4398	590.763	2	-2.8	1.0971	LGGDYDGEQAR
3403	target	1674	18467	24673	782.409	2	-16.2	1.0971	VVVCPDGFIAAIFGR
3404	decoy	1675	18540	5287	422.732	2	-7.7	1.0971	VASNQGLR
3405	target	1675	12436	15328	467.786	2	-8.4	1.0970	VLAYLSLR
3406	decoy	1676	9653	13777	403.231	2	16.8	1.0969	TTSLLN(Deamidated)R
3407	target	1676	17477	17668	680.854	2	-15.6	1.0969	LSPSTATAPAAFAR
3408	decoy	1677	145	16144	458.766	2	4.6	1.0968	IAGNATLTR
3409	decoy	1678	19964	14073	441.774	2	-0.7	1.0967	ILAAEPLR
3410	decoy	1679	2834	23591	964.466	2	3.6	1.0965	DLDSLAPEQISTMSHQR
3411	decoy	1680	20072	3275	316.835	3	-2.8	1.0964	LGAMSNSLR
3412	target	1680	1557	19914	726.402	2	0.0	1.0964	LPVAASAAPSGAAAAAR
3413	decoy	1681	14472	5936	493.744	2	-9.8	1.0963	LPAGTDQ(Deamidated)GAR
3414	decoy	1682	12639	19515	675.352	2	4.0	1.0962	MIAASCITVLGDR
3415	decoy	1683	3729	8831	525.272	2	-0.9	1.0959	GLQALHPNAE
3416	decoy	1684	994	7834	602.286	2	-12.4	1.0959	QDTAAPCGTLAR
3417	decoy	1685	19032	10413	479.777	2	-0.1	1.0958	LSHYVAIR
3418	target	1685	18545	14294	430.256	2	1.2	1.0958	VQ(Deamidated)FPVLR
3419	target	1685	12375	7723	551.266	2	-3.7	1.0957	QPQGQSTAER
3420	target	1685	14830	5713	361.704	2	-12.0	1.0956	LSAIYGV
3421	target	1685	3366	21105	554.809	2	-3.8	1.0955	LSSWLSFLR
3422	target	1685	9528	15805	619.801	2	4.4	1.0954	ELEDELSTFR
3423	target	1685	13701	7789	579.757	2	-0.7	1.0953	HCSLNGGGGGSGR
3424	target	1685	12625	17644	410.240	2	0.2	1.0951	N(Deamidated)FVAVLR
3425	target	1685	7360	14303	336.518	3	-0.8	1.0950	GYEVIDAIK
3426	target	1685	11405	13410	683.851	2	6.2	1.0950	WKTLHEANPDR
3427	target	1685	15039	4122	504.249	2	-13.4	1.0949	AFEEAELAK
3428	decoy	1686	12279	14327	833.443	2	3.0	1.0949	TILPSMPEAASHRAGK
3429	target	1686	13467	17383	507.282	2	-16.3	1.0949	NLQVAEALR
3430	target	1686	2756	21965	767.395	3	4.7	1.0948	ENGCTGEPAYLTLNAQPAPLIK
3431	decoy	1687	7936	3439	365.192	3	-2.0	1.0948	GATGAYLDGLR
3432	target	1687	12698	7422	708.347	2	-3.3	1.0948	SAVFADDVADHLR
3433	decoy	1688	19541	17091	664.858	2	-14.9	1.0948	NTADRAIALDLR
3434	target	1688	8479	17569	889.452	2	3.6	1.0946	IQNTSSMSWLNLLN(Deamidated)R
3435	target	1688	3912	17442	499.319	2	-10.7	1.0943	LIELLIQR
3436	target	1688	16170	6081	386.229	2	4.6	1.0942	LVQGQAR
3437	decoy	1689	2485	17379	838.434	2	19.0	1.0941	NAEVEQLSAESFVPR
3438	decoy	1690	12846	12109	727.371	2	-3.3	1.0941	VAGGGGNELGLADAPR
3439	target	1690	20743	7172	711.356	2	-0.9	1.0939	LASHSGEGFIEFK
3440	decoy	1691	8953	21268	587.822	2	10.9	1.0939	LAGQVATDMIR
3441	target	1691	9387	18593	479.287	2	-5.6	1.0939	LSIALDVAR
3442	target	1691	100	19531	553.790	2	-9.9	1.0939	DGFN(Deamidated)LLTAVR
3443	target	1691	415	14668	913.903	2	-3.6	1.0938	ELHDHSQAGGSGSEYPR
3444	target	1691	1445	9975	575.311	2	-10.0	1.0938	LAAYVADATVR
3445	decoy	1692	12481	5814	555.785	2	-2.6	1.0938	GPQSAQPAQAR
3446	target	1692	18845	17464	860.455	2	-9.3	1.0937	NSDFGRIFIAVLN(Deamidated)PR
3447	decoy	1693	20118	15534	743.896	2	-5.4	1.0937	LLDQ(Deamidated)IRTAPDCLK
3448	decoy	1694	5611	10001	558.307	2	0.9	1.0936	EAVAAAESLVR
3449	target	1694	20480	18465	1024.488	2	-5.6	1.0936	VMTFVEDEFHALLEDPR
3450	target	1694	18576	2545	582.801	2	-4.8	1.0935	QTTLSFSQPR
3451	decoy	1695	4153	18760	445.771	2	-11.6	1.0932	FLAIGLTR
3452	decoy	1696	6900	3103	409.730	2	1.3	1.0931	AFVASPAR
3453	target	1696	14675	19317	581.805	2	15.2	1.0929	LAEGFNGADLR
3454	target	1696	10270	17096	695.866	2	-13.6	1.0929	SLEDRQNLIFR
3455	target	1696	13123	16641	777.901	2	9.3	1.0928	IFEAYSAQVIEQ(Deamidated)R
3456	target	1696	3003	11621	711.360	2	-5.0	1.0928	ILEIRPGDYSCR
3457	target	1696	17736	17562	478.798	2	1.0	1.0928	GILNTLLGR
3458	decoy	1697	13853	13726	435.773	2	-3.0	1.0927	ALIDVLAR
3459	decoy	1698	9200	10199	664.343	2	2.4	1.0927	DIAGNVN(Deamidated)LAHFR
3460	decoy	1699	1069	13643	631.327	2	9.3	1.0927	LPTWGGISGMSR
3461	target	1699	17119	21536	772.399	3	-4.6	1.0926	LIELEFEEDHALFELAGALR
3462	target	1699	5917	5855	410.722	2	3.0	1.0925	TLACSVAR
3463	decoy	1700	2710	18632	421.759	2	1.0	1.0925	SPGSLILR
3464	decoy	1701	16276	15809	449.276	2	-6.8	1.0925	ALALGPSLR
3465	target	1701	12720	22416	691.398	2	14.2	1.0924	VPLLQAEVEDLR
3466	decoy	1702	16241	23925	1116.235	3	4.9	1.0923	DLGTFAGCSSVVLDALRPLEEDFDASRPPLR
3467	decoy	1703	1437	10210	529.288	2	7.3	1.0923	LWNPIGCVR
3468	decoy	1704	3207	18919	685.853	2	-10.8	1.0923	ETYVAQMIFLR
3469	target	1704	4670	14118	844.914	2	2.3	1.0921	IDPVLQ(Deamidated)ASSQDMDIR
3470	decoy	1705	4592	24173	934.526	2	5.0	1.0920	QVGNEPTSRLSLLANLR
3471	target	1705	5296	7041	442.266	2	0.7	1.0919	VAEPLVQK
3472	target	1705	15404	11921	732.382	2	4.9	1.0919	FISDAAAAAASAELR
3473	target	1705	9537	11986	723.368	2	-8.7	1.0918	SSAAPVEASALACLR
3474	target	1705	2298	21425	651.858	2	-4.4	1.0918	TAIAIDTILN(Deamidated)Q(Deamidated)K
3475	target	1705	2032	5188	347.536	3	-16.1	1.0918	IGTPEALALR
3476	target	1705	5569	18595	878.464	2	4.8	1.0916	N(Deamidated)LQTLPGIN(Deamidated)LDNLSNK
3477	target	1705	11357	18323	994.484	2	1.8	1.0915	ARGHESLQLQEDYANTR
3478	target	1705	9539	5882	821.881	2	-7.5	1.0914	TASAGPAAAEGDVSSSKH
3479	target	1705	19297	11301	575.804	2	-8.2	1.0914	IVFESTLDAR
3480	decoy	1706	11652	7120	394.226	2	2.5	1.0912	LASINNR
3481	decoy	1707	4910	15161	529.809	2	7.8	1.0912	ETLLMKAPR
3482	target	1707	10436	22827	611.317	2	-1.7	1.0912	IVVEECGGIFR
3483	decoy	1708	6356	14486	518.278	2	5.1	1.0911	AALGSLSSSSR
3484	decoy	1709	20766	19911	1120.072	2	5.4	1.0911	IAWFEGSSGVLTIHNHDSLR
3485	target	1709	7112	10268	622.817	2	2.7	1.0910	AEVAAAAAEAGTGR
3486	decoy	1710	7470	18524	581.803	2	6.0	1.0910	LPEFAVVCER
3487	target	1710	18337	18556	693.342	2	1.1	1.0910	AMAWSHAAASNLR
3488	target	1710	12715	10220	660.366	2	-5.7	1.0908	LALQYQEVVTR
3489	decoy	1711	4894	8071	429.740	2	-7.4	1.0908	VAINSAAGR
3490	target	1711	15802	2323	302.511	3	10.1	1.0907	IFEVLER
3491	decoy	1712	14958	20997	493.303	2	-6.0	1.0906	ILTSPSVLR
3492	decoy	1713	12057	10258	526.744	2	-3.8	1.0906	SSSSETGELR
3493	decoy	1714	13804	14589	629.358	2	1.6	1.0904	GIDAWTLRGLR
3494	target	1714	8003	4087	813.891	2	-14.1	1.0904	AAAAAQAPEHNPGAHTL
3495	target	1714	10804	17850	673.348	2	8.5	1.0903	ELEAQDLMALGR
3496	decoy	1715	12718	13587	547.645	3	8.5	1.0903	MYLLTIYALTPVSR
3497	target	1715	7084	12857	700.393	2	-1.5	1.0903	VLDNLNVRFGPR
3498	decoy	1716	15942	13515	816.894	2	-1.8	1.0897	TVNFLCFYSTAPGGR
3499	decoy	1717	11860	10104	542.313	2	1.9	1.0896	IDPQALSAIR
3500	decoy	1718	4293	8425	729.332	2	-4.0	1.0896	LGEEVAADCFEFK
3501	decoy	1719	16443	14681	841.381	2	-3.2	1.0895	QYDQLNNCADQTLR
3502	target	1719	19176	22583	582.866	2	12.9	1.0895	VPAVTVAAPLAR
3503	decoy	1720	8094	13336	791.882	2	2.1	1.0895	EMAVHESLDPEGLR
3504	decoy	1721	7622	17008	866.432	2	-5.1	1.0892	VQAQTDYTGLTHELR
3505	decoy	1722	17344	4390	686.762	2	-1.0	1.0891	AEADMMETCTDR
3506	decoy	1723	10768	24773	435.259	2	2.3	1.0891	LNAVVPEK
3507	decoy	1724	7871	14039	416.232	2	-0.7	1.0890	N(Deamidated)LSLDLR
3508	decoy	1725	15407	9794	478.284	2	3.7	1.0890	EVLPVATAR
3509	decoy	1726	8849	17575	894.470	2	-4.3	1.0889	TITAYFAAPIYMALNK
3510	decoy	1727	3503	22972	665.366	2	3.1	1.0889	VYLAIGYFDLR
3511	decoy	1728	12895	23752	927.966	2	0.8	1.0889	HDVAGQSCRILTPSASGR
3512	decoy	1729	11769	13759	657.392	2	-12.9	1.0888	VLGIAYLALQPR
3513	decoy	1730	2381	8828	609.308	2	-9.2	1.0888	ETALTVVEPCR
3514	target	1730	5779	9180	350.710	2	3.5	1.0888	ILGGGGAR
3515	target	1730	9873	21896	563.970	3	-5.7	1.0888	LITDLLLSPEDAYAR
3516	decoy	1731	2626	4903	776.360	2	-10.9	1.0887	AALNSLDLADDDYR
3517	target	1731	19736	15383	697.840	2	3.0	1.0885	TEEQLFIEEEK
3518	target	1731	11126	3757	568.783	2	0.7	1.0885	GGPAFGSTVSEK
3519	target	1731	19527	6859	428.737	2	4.0	1.0884	PSGAGAGALR
3520	target	1731	10395	3873	322.681	2	12.7	1.0884	GGGGGALR
3521	decoy	1732	1722	14747	770.410	2	-13.0	1.0884	LYGTHFGYLVTLR
3522	decoy	1733	9607	20540	706.382	2	12.4	1.0883	LLGEFIAFVGSCR
3523	target	1733	7803	11970	628.351	2	-11.0	1.0883	LVVELGPMEIR
3524	decoy	1734	3504	18302	581.804	2	7.1	1.0883	LPEFAVVCER
3525	target	1734	12077	13710	640.340	2	0.3	1.0883	AMYLEGDLVLR
3526	target	1734	8283	6128	372.213	2	4.0	1.0881	AAAVAGAGR
3527	target	1734	14661	23712	777.407	2	-0.0	1.0881	AVEGLGVYQPHDIR
3528	target	1734	7584	16363	675.358	2	7.4	1.0880	DQCLRFLAVER
3529	decoy	1735	19007	10270	524.790	2	12.5	1.0879	VLWTTCGLR
3530	target	1735	6042	23197	1000.532	2	-5.3	1.0878	ELGLDFYGCIKLINFVR
3531	target	1735	16424	18965	649.356	2	9.2	1.0877	ALSEVEHLLMR
3532	decoy	1736	14011	14922	519.285	2	13.6	1.0877	VGHSGPGTGLR
3533	decoy	1737	14682	21466	829.862	2	-20.9	1.0876	MPNFFEYSPEELR
3534	decoy	1738	1169	21569	457.781	2	14.8	1.0876	LNNTLAIR
3535	decoy	1739	12413	21129	491.323	2	-7.3	1.0875	VVALITIPR
3536	target	1739	19693	21360	441.787	2	1.9	1.0874	DLLLAIPK
3537	decoy	1740	14706	23284	513.269	3	-15.1	1.0874	LALSLFEPDYEIK
3538	decoy	1741	5527	13859	837.907	2	-9.9	1.0873	IQAFALEASDPYGHR
3539	decoy	1742	15198	24078	514.802	2	-13.5	1.0872	LVVGSGEVIR
3540	target	1742	3773	7195	599.840	2	-6.1	1.0872	VVVVVEDAAAAR
3541	decoy	1743	13537	10209	773.407	2	-3.2	1.0872	LDALDTQVDSISLR
3542	decoy	1744	2642	15708	696.383	2	5.7	1.0872	LQQAQIHGQAAAR
3543	target	1744	15481	3372	444.244	2	-15.2	1.0870	ADVATALAR
3544	target	1744	18237	4126	587.793	2	-2.2	1.0870	GVAGSSQQEGVR
3545	target	1744	17032	17104	804.413	2	5.9	1.0870	DYIGLSPAMAATELR
3546	target	1744	1685	23315	935.030	2	-1.8	1.0868	RLSLPAGSQVTVTVSPTR
3547	decoy	1745	16316	14799	456.300	2	-11.6	1.0868	VIGIQLLR
3548	decoy	1746	2316	22151	426.813	2	18.2	1.0868	LLKPLLR
3549	decoy	1747	1806	3292	613.253	2	1.4	1.0867	DFQDDQGTDGK
3550	decoy	1748	14896	13612	780.383	2	9.4	1.0867	ELGFENGSHTAEIR
3551	target	1748	14764	19584	716.896	2	10.4	1.0865	TASPPTWAPHVLR
3552	decoy	1749	9037	12549	487.268	2	-3.6	1.0865	VVVDTGDLR
3553	decoy	1750	19877	24129	640.885	2	0.7	1.0864	ILGIAFDPLPPK
3554	decoy	1751	2439	15033	534.314	2	-0.8	1.0864	SVHTLLQ(Deamidated)LR
3555	decoy	1752	7593	14431	416.230	2	-4.3	1.0864	DIDSLLR
3556	decoy	1753	10836	17813	571.315	2	0.5	1.0864	QPLVAANVSDK
3557	target	1753	10704	16604	649.319	2	-6.0	1.0863	QPEVDGDTPALR
3558	decoy	1754	13507	10836	545.289	2	-8.2	1.0863	ASFISHKSGR
3559	decoy	1755	16683	2612	358.846	3	9.1	1.0861	AEEPVDMVGK
3560	decoy	1756	16089	4495	465.243	2	-6.4	1.0861	ALAESWPR
3561	decoy	1757	8072	17286	637.841	2	8.6	1.0861	LALHDANFAFR
3562	decoy	1758	16209	21602	703.872	2	18.9	1.0859	DIPTFGAQMTGIR
3563	target	1758	9720	10205	381.234	2	11.7	1.0858	ATSITLR
3564	decoy	1759	8427	18998	545.796	2	-3.9	1.0857	LAPSFEATVR
3565	target	1759	15766	17001	704.845	2	0.8	1.0857	IESN(Deamidated)MLTEMALR
3566	decoy	1760	10052	21238	778.922	2	-2.9	1.0856	LPVAFILTCTWHR
3567	decoy	1761	15417	23314	832.410	3	1.6	1.0855	ADGGGPDLSQSGLNVIGGLHEGSTTR
3568	target	1761	11456	13954	785.428	2	-11.1	1.0853	LLIVPSLENQMNAK
3569	target	1761	9148	18100	560.809	2	7.4	1.0853	IEATSMLSLR
3570	decoy	1762	8861	21374	1119.067	2	-1.1	1.0851	ENPGIITEDEDIPSGTAIIPR
3571	target	1762	8821	15290	434.796	2	-14.4	1.0851	LLLAGLLR
3572	target	1762	8039	19675	761.386	2	1.9	1.0851	SSMLPVIDFEIDR
3573	decoy	1763	16627	16276	403.244	2	-0.3	1.0850	ADLLVFK
3574	target	1763	8700	5649	638.818	2	-2.8	1.0850	GIGNASMATVAER
3575	target	1763	3736	6826	420.208	2	1.3	1.0850	FGGKCAEK
3576	decoy	1764	7482	12628	416.232	2	-1.4	1.0849	N(Deamidated)LSLDLR
3577	target	1764	4383	18691	672.853	2	-1.0	1.0849	LDEATAAVALDQK
3578	decoy	1765	20455	22690	946.488	2	1.0	1.0848	GEHEHTHAPFKPVHLR
3579	decoy	1766	10390	21750	985.474	2	0.4	1.0847	EAVADVDHGCELRISEAR
3580	decoy	1767	14615	15506	542.835	2	-8.5	1.0847	LTGAIVELIR
3581	target	1767	12346	8586	574.794	2	9.1	1.0847	AAAAPPYSGSTR
3582	target	1767	18188	11482	411.229	2	-0.8	1.0846	FSALIDR
3583	target	1767	1088	8903	372.227	2	8.9	1.0846	LVGDLAR
3584	target	1767	9744	21791	722.388	2	-8.7	1.0845	GTPGASTAVVLSLDR
3585	decoy	1768	1599	13339	921.902	2	-11.4	1.0845	SENADNDCELYTSLLR
3586	target	1768	4248	23526	866.440	2	16.3	1.0845	TLFVFMCPSMACLLR
3587	decoy	1769	11466	22122	978.466	2	-3.8	1.0844	SMPLQTTGTFCTKQEQR
3588	target	1769	9734	18543	932.479	2	1.5	1.0843	LSMDLLMQLGCNLGTVR
3589	decoy	1770	4891	6547	580.286	2	-7.9	1.0843	ELYVHDDLR
3590	target	1770	17513	15824	519.286	2	1.4	1.0842	IVYSLTDAR
3591	decoy	1771	17109	14301	660.393	2	4.9	1.0842	LLWSALTLQFK
3592	decoy	1772	3365	22946	523.819	2	-5.0	1.0841	AVLTAGIVFR
3593	target	1772	11395	22893	507.284	2	-12.3	1.0839	AAAAGEVGVLR
3594	decoy	1773	14712	8254	466.234	2	-13.5	1.0839	ISEASEAPK
3595	target	1773	9494	20921	990.981	2	-10.3	1.0838	SVVASVFLGTMFSFMAMR
3596	decoy	1774	4492	23664	851.944	2	-4.2	1.0837	LLPSFADSGRGDAQLR
3597	decoy	1775	17398	14005	604.316	2	-5.9	1.0837	LVTAVFSQ(Deamidated)GER
3598	decoy	1776	18852	9697	647.363	2	-6.3	1.0835	LLPRPN(Deamidated)VAAEGR
3599	decoy	1777	6403	13632	590.303	2	-0.7	1.0835	SYGGEVDIAIR
3600	decoy	1778	20830	23460	521.773	2	-4.9	1.0834	LFPNNGPGAR
3601	decoy	1779	12918	23709	768.954	2	16.5	1.0832	VLVHPSLAAMVIMR
3602	decoy	1780	12100	22373	362.757	2	-1.1	1.0832	PLIIIR
3603	target	1780	16648	21222	809.393	2	6.1	1.0832	EAVEVFGNMESLHR
3604	decoy	1781	19647	20737	975.974	2	-2.3	1.0832	VCSLFERPQSRTDDAAR
3605	decoy	1782	16233	8264	350.711	2	-15.0	1.0831	IAELVVG
3606	decoy	1783	6844	18427	809.396	2	-7.4	1.0830	GLEVDTSPLTTEEAR
3607	decoy	1784	19566	11505	486.280	2	-11.1	1.0829	IGSQQALVR
3608	decoy	1785	4326	18776	486.299	2	3.0	1.0829	IALTTPSIR
3609	decoy	1786	9732	11319	734.335	2	8.3	1.0829	EWAVATDQNYDR
3610	decoy	1787	484	4834	435.234	2	-7.3	1.0828	VPAIGCPGR
3611	target	1787	3534	13919	818.404	2	6.4	1.0827	LECDIEDASTAVTIR
3612	decoy	1788	15222	19516	469.806	2	1.4	1.0827	VVILLPER
3613	target	1788	4777	15758	720.396	2	-1.0	1.0826	TGGVGENLVLPEVR
3614	decoy	1789	14870	9335	580.303	2	12.5	1.0826	GIAATFSAHER
3615	decoy	1790	17204	22136	466.783	2	2.0	1.0826	DLGFLVIR
3616	target	1790	11593	10366	648.869	2	-6.2	1.0825	LRPATSPGAGTLR
3617	target	1790	12084	4474	529.761	2	-6.6	1.0825	AASNGPSEAVR
3618	decoy	1791	8575	10000	746.883	2	4.6	1.0824	SLGFIMGAGCRPQR
3619	decoy	1792	12253	17703	414.271	2	0.9	1.0823	LALIELR
3620	decoy	1793	18583	4816	319.192	3	4.5	1.0823	LTGIAQ(Deamidated)VPR
3621	target	1793	10595	9788	619.314	2	12.0	1.0822	SSEEIFEIQR
3622	decoy	1794	1055	20984	843.971	2	3.8	1.0822	ELIARAWTASLTAAGR
3623	target	1794	16121	8551	564.814	2	7.5	1.0821	QESRGVSIPR
3624	decoy	1795	8200	16308	832.418	2	0.1	1.0821	TNSDFALTLPGLDGSR
3625	decoy	1796	5573	16109	552.807	2	2.6	1.0820	LGLQEFLER
3626	target	1796	15939	17445	470.790	2	17.1	1.0819	LGPNLGTIR
3627	decoy	1797	555	23916	903.977	2	8.7	1.0817	EVYAGGNLILQ(Deamidated)EMAVAK
3628	decoy	1798	7026	18626	791.959	2	-13.1	1.0817	KWEQ(Deamidated)RPVILATLK
3629	target	1798	1848	4566	619.784	2	-3.2	1.0816	TFEGNEVTDAR
3630	decoy	1799	1334	3029	316.507	3	-10.8	1.0816	LSSETGVVR
3631	target	1799	14054	14160	615.850	2	-10.3	1.0815	IESLTLASQLR
3632	decoy	1800	15107	7311	429.744	2	-7.5	1.0815	TLMPGALR
3633	decoy	1801	17223	13514	759.393	2	10.4	1.0814	GIPESTLQGEMSIR
3634	decoy	1802	3613	10115	853.392	2	-3.2	1.0812	MPGDVVAGMNDKMNAR
3635	target	1802	15534	2578	528.895	3	0.6	1.0812	NSMGNSSGEFAAAGER
3636	target	1802	12322	16827	709.368	2	-2.8	1.0812	EQEFVTEPIAVR
3637	target	1802	11676	9141	378.233	2	2.7	1.0811	LPLAWR
3638	decoy	1803	13142	8842	469.757	2	10.2	1.0811	VPQ(Deamidated)VFGYK
3639	target	1803	16554	23789	557.000	3	-8.3	1.0811	LLLNIATAASLSVNLR
3640	decoy	1804	12290	13083	756.883	2	-4.1	1.0811	ELNEPDAVSAAAGIR
3641	target	1804	6801	18011	757.926	2	1.3	1.0809	TVELLEVSLQEVR
3642	decoy	1805	4541	9336	480.249	2	0.8	1.0809	LNGTQPSSR
3643	target	1805	2332	22026	1142.098	2	-9.1	1.0809	EVQQKTDERTAWNPLNLIK
3644	target	1805	8872	16394	833.915	2	7.8	1.0808	SVKDLMFGGADEEIR
3645	target	1805	6163	18055	449.241	2	2.9	1.0808	FLDFLDK
3646	target	1805	11529	17431	761.718	3	-5.1	1.0806	VLFTLPPNPDTIDQAEEDLR
3647	decoy	1806	2889	15226	823.426	2	1.1	1.0805	LVVGFEGEAPLTEQ(Deamidated)R
3648	target	1806	13363	8260	475.226	2	-12.3	1.0804	FQGLCEPR
3649	target	1806	2043	11410	711.361	2	-3.6	1.0801	ILEIRPGDYSCR
3650	decoy	1807	6645	10853	417.248	2	0.1	1.0800	FLGVELR
3651	decoy	1808	354	16737	793.420	2	-3.1	1.0800	YKSTALFVWSDIR
3652	decoy	1809	16366	12829	659.363	2	1.9	1.0799	LDAIDLNQFLR
3653	decoy	1810	8567	22002	500.297	2	-8.7	1.0798	LAREEIIR
3654	decoy	1811	19761	23740	896.455	2	-1.5	1.0797	LDGPMVSRLSVAEDFR
3655	decoy	1812	12230	14325	893.911	2	3.5	1.0797	EAAEGSHASLDVSVDDGK
3656	target	1812	3077	3991	443.249	2	13.5	1.0795	VVVPSGGDR
3657	target	1812	20223	24033	1101.061	2	-0.7	1.0795	VTGDVRVINSCGTLCGSAPPVR
3658	target	1812	179	17637	886.997	2	-2.7	1.0794	LTGSIPVSFQNLLN(Deamidated)LR
3659	target	1812	11491	10830	671.357	2	-16.0	1.0794	QNSDLLHFVLR
3660	target	1812	12017	9516	726.344	2	-4.7	1.0793	GLENLDEAHSNPR
3661	target	1812	10613	12477	794.889	2	4.7	1.0791	SGFPYTYDVPSSIR
3662	decoy	1813	15689	20433	558.789	2	5.6	1.0791	GLSANIQNDGK
3663	decoy	1814	6093	13687	422.748	2	0.3	1.0790	N(Deamidated)LAIGLSR
3664	target	1814	3037	12613	537.800	2	-1.8	1.0787	LVSDPQFLR
3665	target	1814	3381	9746	637.324	2	-13.6	1.0782	AFVGYLYGDLR
3666	target	1814	17369	17620	622.326	2	5.4	1.0782	NANGSLPTSNIR
3667	decoy	1815	7415	24042	993.015	2	-0.5	1.0781	EGQCANQGAVQLQILVTGR
3668	target	1815	16500	9638	528.637	3	-3.4	1.0780	LAPTSTSALLPKDAAK
3669	target	1815	5873	10769	426.897	3	6.3	1.0780	EAAYEVLVAASR
3670	target	1815	16273	16148	618.353	2	-16.6	1.0779	LLFCTTGVLLR
3671	target	1815	7745	19985	1119.568	2	-3.2	1.0779	TNYDGTTETVRVGVNTLQ(Deamidated)LR
3672	decoy	1816	1991	12043	663.336	2	1.3	1.0778	AVDFSGGAWFLR
3673	target	1816	496	14989	773.882	2	-4.6	1.0776	AVASTVAECQ(Deamidated)RAPSR
3674	decoy	1817	6654	18497	580.329	2	2.7	1.0773	AFPIDSALGIR
3675	target	1817	8276	10592	640.339	2	-3.7	1.0773	AVAGAAPAPAPGSSR
3676	target	1817	3590	10228	552.316	2	18.1	1.0772	VSLAATESAVR
3677	target	1817	7971	19695	727.863	2	-0.9	1.0772	NVFIECTATDLTK
3678	target	1817	15929	7206	465.275	2	-2.6	1.0772	ALLSFPGPK
3679	target	1817	13357	19019	619.859	2	1.2	1.0770	ILLDIANGNKPA
3680	decoy	1818	3719	23583	764.423	2	1.0	1.0769	ALASN(Deamidated)AVEVLLGVDR
3681	target	1818	18177	17695	593.338	2	-3.9	1.0769	GLVPQAQFGLR
3682	decoy	1819	12837	11176	653.334	2	-3.3	1.0767	VSQLSSSIEAER
3683	target	1819	4145	15203	852.431	2	-7.6	1.0766	VLEQLRGQSQSTSDR
3684	target	1819	615	20459	478.800	2	17.1	1.0765	LLLPSASQK
3685	target	1819	18449	22220	479.275	2	7.8	1.0765	LQELEGLR
3686	decoy	1820	7490	7128	394.738	2	7.3	1.0764	LTVTAAGR
3687	target	1820	10544	12350	445.759	2	0.9	1.0764	IAAAEFIR
3688	decoy	1821	6201	14480	484.812	2	-9.1	1.0764	IGLAGVIGLR
3689	decoy	1822	4517	11204	446.249	3	8.9	1.0764	ASAGASATTVVFVR
3690	target	1822	4539	22087	719.388	2	6.9	1.0762	ISFQATQDLSSLK
3691	decoy	1823	4717	13261	869.403	2	-9.6	1.0761	VDELHQANTSNQEPR
3692	decoy	1824	248	16795	550.795	2	12.8	1.0761	AEIGGGAGALER
3693	target	1824	6898	21596	969.987	2	7.8	1.0761	IDNGVSEITNHNLLEDR
3694	decoy	1825	726	3048	594.286	2	-1.4	1.0760	GMIYYAWGAR
3695	target	1825	19164	14225	487.770	2	18.7	1.0760	IEDDLTIR
3696	decoy	1826	4428	13245	766.904	2	6.5	1.0760	LASGSEEQATLSAIR
3697	decoy	1827	10876	13634	893.914	2	6.9	1.0759	EAAEGSHASLDVSVDDGK
3698	target	1827	8020	14942	510.278	2	-3.1	1.0758	EVVLAGFER
3699	decoy	1828	7618	15670	765.904	2	-0.4	1.0758	PLSLLSMPVCSDLR
3700	target	1828	9411	20165	804.462	2	11.8	1.0758	LQEQAKNAVPRPTR
3701	target	1828	350	19735	926.453	2	-10.5	1.0757	GMGLFFSDNQLRVDPR
3702	decoy	1829	2283	9117	429.745	2	-4.9	1.0753	VALPSCLR
3703	target	1829	7087	11088	628.325	3	-5.3	1.0752	DTILHNAVVVTMDGELR
3704	target	1829	17496	5750	411.218	2	3.0	1.0751	AAGGYGGIR
3705	decoy	1830	17420	13007	794.884	2	-2.1	1.0749	Q(Deamidated)TGDGVSNECLVPLR
3706	target	1830	16815	15532	593.829	2	6.2	1.0747	GPSVGLN(Deamidated)VSLSR
3707	decoy	1831	4291	21783	687.851	2	8.8	1.0745	IGLDFDRNCPPK
3708	decoy	1832	20616	22798	742.040	3	-14.7	1.0744	APVPRPLYN(Deamidated)GAGCPLPGGSLMR
3709	target	1832	6741	4656	463.734	2	-8.5	1.0744	AASPANPNGK
3710	target	1832	9215	11858	581.337	2	3.7	1.0744	VLAGELYAGLR
3711	target	1832	3128	12071	718.842	2	-9.6	1.0743	IDQTDVENFVEK
3712	target	1832	5996	20962	580.313	2	-11.3	1.0742	ASSELLDAVVR
3713	target	1832	13910	22618	691.398	2	15.3	1.0742	VPLLQAEVEDLR
3714	decoy	1833	6255	21195	727.917	2	21.0	1.0741	SPTNLSAQ(Deamidated)ARPALK
3715	target	1833	2970	12264	615.327	2	-1.4	1.0741	TDKPSVGQEIR
3716	target	1833	3874	14563	808.420	2	2.4	1.0741	LLASDDGAGEEAAKLR
3717	target	1833	5428	15745	592.335	2	7.9	1.0740	AAPASAAEALRR
3718	decoy	1834	4507	17916	387.224	2	-13.6	1.0740	DLLSGIR
3719	target	1834	3826	4079	510.245	2	-17.4	1.0738	ESLESLGER
3720	target	1834	19442	10932	809.872	2	11.0	1.0738	VDDGQEVEGDALSER
3721	target	1834	13336	23159	966.511	2	-0.3	1.0737	LGYVLQQPGGMQPPPPPR
3722	target	1834	1535	13062	588.305	2	-2.8	1.0737	FEEPAVTGGIR
3723	decoy	1835	6384	3821	397.215	2	4.0	1.0736	IVEGGYR
3724	decoy	1836	4396	22390	641.331	2	3.5	1.0735	DDYCILTGLLR
3725	target	1836	14266	15879	785.441	2	5.0	1.0735	VEIDMEAIKGVPLR
3726	target	1836	4005	18884	737.708	3	-1.2	1.0735	FISTTSQQQGSWMVLIDAAK
3727	decoy	1837	19740	10793	750.372	2	-7.5	1.0735	REDYSVFVN(Deamidated)TIR
3728	target	1837	17149	8926	498.239	2	5.9	1.0735	AAGGGGTPDHR
3729	target	1837	8920	18544	822.429	2	-6.7	1.0735	GASAAARPSWVVASSAR
3730	decoy	1838	10619	10039	493.780	2	-10.0	1.0733	GVILNIDSR
3731	decoy	1839	4092	7403	665.362	2	-2.3	1.0732	AVSMAASDPVLLR
3732	target	1839	17495	6539	542.796	2	-3.9	1.0732	IAAHDALFAR
3733	decoy	1840	9944	23859	931.963	2	-1.6	1.0728	SLANAGVCPYQVLWEGR
3734	decoy	1841	17432	20398	711.410	2	8.2	1.0727	VALNALRPWPER
3735	target	1841	11740	15657	762.366	2	3.1	1.0726	SIGDCQMVSSIDLR
3736	decoy	1842	19015	19217	493.302	2	-6.6	1.0725	ILTSPSVLR
3737	target	1842	434	11453	563.809	2	-0.2	1.0724	LDDLPLN(Deamidated)GIR
3738	decoy	1843	871	18028	564.302	2	-18.5	1.0723	NLSVGPGLSAGR
3739	decoy	1844	10276	16056	791.432	2	-6.7	1.0722	SILALMVPLAADDPR
3740	decoy	1845	20191	16100	435.259	2	2.4	1.0722	ELPIIER
3741	target	1845	16940	22896	1167.097	2	-6.4	1.0722	LLTDFLADGQ(Deamidated)PDLLSLAWTSR
3742	decoy	1846	19572	13850	381.250	2	0.2	1.0718	IVFLAAK
3743	decoy	1847	3068	21165	538.791	2	12.3	1.0718	AADLDISPFK
3744	decoy	1848	20254	18773	722.409	2	11.2	1.0714	ALVGATGTADLWIR
3745	target	1848	8282	5008	575.757	2	2.0	1.0713	MTLDDDGN(Deamidated)LR
3746	target	1848	6462	5473	490.743	2	-0.5	1.0713	QASELYNR
3747	target	1848	8928	11598	629.326	2	-11.8	1.0712	AIGWADVADALR
3748	decoy	1849	2832	5046	590.291	2	-0.3	1.0711	TFNDQAGLSAR
3749	decoy	1850	845	5150	469.204	2	-0.1	1.0710	FDQQDER
3750	decoy	1851	2436	18021	764.385	2	12.3	1.0710	DPLHKPTYEANDK
3751	target	1851	14689	9909	396.861	3	-14.0	1.0709	DSDAAAAADLLR
3752	decoy	1852	17684	6332	372.215	2	9.0	1.0708	AVGANVGR
3753	decoy	1853	13085	8816	488.277	2	11.3	1.0708	LVIEASSEK
3754	decoy	1854	7566	19963	450.768	2	15.8	1.0707	VTSPEVLR
3755	decoy	1855	11576	18255	688.876	2	-15.2	1.0706	VGRLYAASPSSIR
3756	target	1855	13268	19777	837.912	2	2.7	1.0706	SVETTNQNMPSTPLR
3757	target	1855	6117	3358	554.277	2	5.9	1.0706	VGDRSCLCVR
3758	decoy	1856	4192	19809	701.391	2	0.5	1.0705	ELASVAFVAPELR
3759	target	1856	1124	15614	585.850	2	7.6	1.0705	QTATPLAILSR
3760	target	1856	14148	21202	616.708	3	1.5	1.0704	GLAAAAAAVLLLISAAAPGAR
3761	target	1856	3858	17112	969.479	2	5.6	1.0703	GWSFSWDDDSLLLQLR
3762	target	1856	13398	18234	595.824	2	-10.6	1.0702	FAAENLSAVIR
3763	decoy	1857	14662	12911	508.804	2	-9.5	1.0702	LTSVNITIR
3764	decoy	1858	8122	13289	457.770	2	13.4	1.0701	VAVYHGLR
3765	target	1858	6058	21922	733.380	2	0.0	1.0701	TLEALQQQ(Deamidated)YTAAK
3766	target	1858	12352	8151	529.270	2	-5.2	1.0700	ADAGAAAAAAAAR
3767	target	1858	11341	23937	797.921	2	-10.7	1.0699	GVRIWSVMLSGYAR
3768	target	1858	16643	15208	586.312	2	1.8	1.0699	DMVPADAIALR
3769	target	1858	1954	8663	619.292	2	-3.4	1.0699	AATNNFDESLR
3770	decoy	1859	13272	17236	663.880	2	-7.7	1.0698	KLLAPGETEQLK
3771	target	1859	5710	17740	1106.056	2	0.2	1.0698	EMLLQAPPDSPEQILMEAAK
3772	target	1859	1462	21958	646.994	3	8.6	1.0697	IDNGVSEITNHNLLEDR
3773	target	1859	6414	24062	518.289	3	3.0	1.0692	IPLYQHIAN(Deamidated)LAGNK
3774	target	1859	19888	18991	427.759	2	1.4	1.0692	VQEPILR
3775	decoy	1860	20737	6935	533.791	2	10.5	1.0692	VVIDQHAER
3776	decoy	1861	951	2618	464.733	2	-16.2	1.0691	EVPAVEER
3777	target	1861	13984	22530	1029.021	2	-1.6	1.0691	HEFVEEVMALVELDQLR
3778	decoy	1862	11195	16294	788.404	2	9.9	1.0690	EDVSTDLALGVDVSR
3779	decoy	1863	2462	16284	879.410	2	-5.9	1.0690	EVDSALVDCSNRHANK
3780	target	1863	20574	9112	681.829	2	6.4	1.0689	GAVCVGESSGAGAAAR
3781	decoy	1864	10733	19762	643.376	2	-13.4	1.0688	ILGWSSIIGLAR
3782	decoy	1865	9361	12958	1233.080	2	6.5	1.0688	AGN(Deamidated)FGFSLFSNSMVYSHCLNLR
3783	decoy	1866	3066	10894	795.388	2	8.0	1.0688	NISAPEMFCHLTAR
3784	decoy	1867	3335	20423	643.342	2	12.4	1.0688	TMSFSAYPILR
3785	target	1867	7523	17574	957.500	2	-7.6	1.0687	QLVLAASSADAGVAAWDLR
3786	target	1867	19187	19586	614.359	2	7.8	1.0687	LLEELILPGCK
3787	decoy	1868	9982	14649	488.261	2	4.1	1.0687	LN(Deamidated)ITTEGAR
3788	decoy	1869	12669	11661	839.400	2	-6.7	1.0687	ELASAVSAGTQ(Deamidated)ERDSR
3789	decoy	1870	15528	2580	591.253	2	-7.4	1.0686	YDDIGEGAEGR
3790	decoy	1871	19843	10378	768.370	2	-2.9	1.0685	ELADGLADTMGSLSR
3791	decoy	1872	2419	12315	585.326	2	11.7	1.0684	IDAAGYRYLK
3792	decoy	1873	7327	6983	334.718	2	-9.7	1.0683	LLTPPK
3793	target	1873	13736	12672	673.378	2	0.4	1.0683	PPPSSTVPTPPLR
3794	target	1873	19800	23195	837.432	4	-8.3	1.0683	LQ(Deamidated)LPSWAYLSTVLFGMVLIFYVDNVAEEK
3795	decoy	1874	12348	18921	661.358	2	-16.5	1.0681	LTCASAGLLLFGR
3796	target	1874	14237	17758	635.354	2	16.8	1.0681	VAPSTEQGAGKPK
3797	decoy	1875	4931	16756	531.300	2	10.8	1.0681	LTPIYCVPR
3798	decoy	1876	18353	13703	711.370	2	9.3	1.0679	GFQCNSLAAELLR
3799	decoy	1877	1197	18962	621.323	2	1.9	1.0679	IDLDGVVPEER
3800	target	1877	9237	1720	1028.111	6	-22.7	1.0678	ICHPTEFDFYLCSHAGIQGTSRPAHYHVLWDENNFTADEMQALTNNLCYTYAR
3801	target	1877	2837	14873	367.221	2	-1.5	1.0678	FAGIGIR
3802	decoy	1878	1464	12780	527.799	2	1.8	1.0678	AIGQIEAPAGK
3803	decoy	1879	7591	19154	588.782	2	-10.4	1.0677	FDFVFSATSR
3804	target	1879	2422	23883	596.820	2	0.7	1.0677	EVVGNYTALAR
3805	target	1879	20553	7081	676.807	2	-6.7	1.0677	DLMFGGADEEIR
3806	target	1879	12703	5134	658.324	2	17.2	1.0676	VWAHNFDAEAR
3807	target	1879	20411	9082	407.746	2	7.3	1.0670	AALEAIAR
3808	target	1879	19646	3421	430.220	2	6.9	1.0670	QVEGEAAR
3809	target	1879	17732	23002	643.357	2	4.8	1.0670	FLHLSGNALTGR
3810	decoy	1880	6878	7159	479.242	2	1.0	1.0668	LASGPNADGR
3811	target	1880	10224	13625	666.349	2	-3.4	1.0667	WLSN(Deamidated)AALTN(Deamidated)ALR
3812	target	1880	4580	15108	668.850	2	-5.6	1.0664	AAAVKPTDFFNR
3813	decoy	1881	7620	5241	407.717	2	-18.8	1.0664	APEASAIR
3814	target	1881	8722	12512	723.381	2	9.5	1.0662	VLTMNPTGDLSAAR
3815	decoy	1882	1884	19853	998.004	2	-9.1	1.0661	ELGQRTYFKHASAYAPR
3816	decoy	1883	12301	4522	532.750	2	-10.1	1.0661	LSEECQSLR
3817	target	1883	4387	23627	792.435	2	-2.0	1.0661	VFGALFGGHRRPGGR
3818	target	1883	11158	17872	487.277	2	16.8	1.0660	LVELGGETR
3819	decoy	1884	4807	17099	843.922	2	-6.4	1.0660	ILVNLMQQEADEQR
3820	target	1884	19480	21037	917.418	3	-5.4	1.0656	SLSGGPVAMEMGNINEELGSMEEGRR
3821	target	1884	8808	17204	528.329	2	17.3	1.0656	QKNVQVALR
3822	target	1884	20082	8215	498.240	2	-0.5	1.0655	AFAAACSAGAR
3823	decoy	1885	1189	10383	379.245	2	-14.0	1.0655	IVSVALR
3824	target	1885	6764	19310	548.345	2	4.7	1.0655	LGVLPLELNK
3825	target	1885	15562	8767	360.696	2	9.6	1.0654	GGGGFAVR
3826	target	1885	8086	19621	851.455	2	-9.0	1.0654	ILTKLDVSWNEN(Deamidated)LR
3827	target	1885	12960	4663	606.264	2	-2.9	1.0654	MNLDDAFEQ(Deamidated)K
3828	target	1885	18757	10088	514.778	2	0.7	1.0653	LSSGAGAAAAPR
3829	decoy	1886	1098	6704	546.290	2	-0.6	1.0653	ELTSPFIER
3830	decoy	1887	12699	24914	776.929	2	2.8	1.0650	FLSTILTVSEEVSK
3831	target	1887	15026	13658	765.902	2	6.7	1.0649	TLGTARNNLEEANK
3832	decoy	1888	17624	17267	567.292	2	2.9	1.0648	LSNPVWDFR
3833	target	1888	13090	20278	824.913	2	-11.1	1.0648	CGQDADIFVLLDAIR
3834	target	1888	9439	19764	840.415	2	6.6	1.0648	ISGDTDEDFLDALLR
3835	target	1888	2458	16461	607.346	2	4.7	1.0648	ILTSVEQ(Deamidated)LGPR
3836	decoy	1889	15694	12979	457.768	2	9.0	1.0647	VAVYHGLR
3837	decoy	1890	2551	17962	535.813	2	8.2	1.0647	LTPQ(Deamidated)AADILK
3838	decoy	1891	19829	19129	564.341	2	6.5	1.0647	ILGTASLEPVK
3839	target	1891	270	15642	304.696	2	14.2	1.0646	AVYKK
3840	target	1891	10868	22964	888.473	2	-0.8	1.0646	AAAAAAVRPALPQ(Deamidated)GPEQ(Deamidated)R
3841	target	1891	19660	18137	861.721	3	-2.9	1.0644	DPGGTVADEPAAENPAAEKQGSSNDR
3842	target	1891	13553	1258	435.761	2	-1.8	1.0644	AAAAAILNR
3843	decoy	1892	5995	3939	327.713	2	-16.6	1.0643	GVLPIR
3844	decoy	1893	14297	13991	685.318	2	-7.6	1.0643	AADDSAFAFDALR
3845	decoy	1894	5012	24505	530.837	2	15.3	1.0643	LFRIVQ(Deamidated)GVK
3846	target	1894	19426	4962	442.731	2	-3.4	1.0642	SASPAPAQR
3847	target	1894	1680	9398	617.333	2	21.2	1.0642	NPNLSHELGPR
3848	target	1894	470	14804	414.764	2	1.6	1.0642	GLVQ(Deamidated)GLLK
3849	target	1894	8507	22312	552.281	2	-12.6	1.0641	SLSVENDALR
3850	decoy	1895	3079	23051	551.647	3	3.9	1.0639	FLGLSFSRSMPVALK
3851	decoy	1896	19792	21031	674.366	2	1.2	1.0639	GTSLNISSATQLR
3852	target	1896	3323	21575	622.855	2	-9.5	1.0639	SVAARIDLLMR
3853	target	1896	7354	6954	471.245	2	2.5	1.0639	GPNGEAQLR
3854	decoy	1897	14257	10567	564.313	2	-4.7	1.0637	AVVVQEMPVR
3855	target	1897	1030	20548	737.707	3	-2.6	1.0635	FISTTSQQQGSWMVLIDAAK
3856	decoy	1898	4459	17802	666.844	2	-12.6	1.0634	ITVAMWEVDLR
3857	target	1898	14638	17410	452.766	2	-1.5	1.0634	EVFAAVLR
3858	target	1898	7986	21247	954.482	2	5.5	1.0634	LGLIGASASHHGTDESEVK
3859	target	1898	6325	16247	880.919	2	-4.3	1.0632	IACGEHNFTNAEIVSR
3860	target	1898	4747	18198	490.296	3	9.8	1.0632	VVALVADAARQSLR
3861	target	1898	16478	14556	667.343	2	-6.2	1.0631	ASAASAAAPAGSVFR
3862	target	1898	18922	20388	840.454	2	9.3	1.0631	ELELEPEILPDNIR
3863	decoy	1899	1817	21765	971.970	2	-8.1	1.0631	DPHWIGAYALGLMLDN(Deamidated)R
3864	decoy	1900	9929	19631	836.424	2	4.0	1.0630	NICGLMFSFLSIGNR
3865	target	1900	4506	11506	454.746	2	1.5	1.0629	ISADAYIR
3866	target	1900	17214	19508	737.708	3	2.4	1.0629	EMLLQAPPDSPEQILMEAAK
3867	target	1900	20469	11563	665.315	2	6.1	1.0629	AMLFLSFDDDR
3868	decoy	1901	13554	10784	460.254	2	0.4	1.0628	LGDALQFR
3869	target	1901	8070	15115	770.377	2	-6.0	1.0628	ADRWAAGGDIPADPK
3870	target	1901	20169	12226	722.378	2	-9.7	1.0628	QCQPVLSTAVELR
3871	target	1901	5612	5737	531.261	2	-8.0	1.0627	EVTGSGGEIGR
3872	decoy	1902	18670	19239	831.916	2	-12.7	1.0626	LLSESQNNNFIDLR
3873	target	1902	17061	8521	433.224	2	-1.0	1.0626	LLDDAYR
3874	decoy	1903	20048	22564	933.446	2	-5.9	1.0625	DEELQFGGMGVAFRPGR
3875	decoy	1904	18771	23013	584.661	3	2.4	1.0625	IIEQVSAVPIAQAEQR
3876	decoy	1905	9885	19033	935.998	2	3.4	1.0623	LLLSESGPLTAMNEVSLP
3877	target	1905	18160	9821	839.402	2	8.8	1.0623	DVIEGLMTDLCPESR
3878	decoy	1906	19329	16014	743.039	3	-2.4	1.0623	LFIESSSAWLGLSMGTSGDIR
3879	decoy	1907	8271	4889	648.838	2	-8.0	1.0622	LAEPGTLPDIDR
3880	target	1907	4956	18157	1106.056	2	0.8	1.0622	EMLLQAPPDSPEQILMEAAK
3881	target	1907	7713	13655	565.312	2	-3.2	1.0621	EKGDIDLAIR
3882	decoy	1908	4744	11192	561.302	2	15.1	1.0621	ISATTSSEIGR
3883	target	1908	844	15760	794.405	2	-6.5	1.0621	SRPGEAAYHPHPLR
3884	target	1908	4156	14051	708.382	2	5.5	1.0621	LATTETSQQALPR
3885	decoy	1909	19869	11098	625.311	2	-2.4	1.0618	QGSPVDSYIGAR
3886	decoy	1910	17685	17408	805.401	2	4.2	1.0618	LENSMSVPTAAFTNK
3887	target	1910	1256	22234	727.411	2	19.7	1.0616	AAIN(Deamidated)LNAATARPNR
3888	target	1910	13965	18812	587.346	2	-0.0	1.0616	DLSLGLSLSLR
3889	decoy	1911	87	10290	449.737	2	0.9	1.0614	AFYLEGAK
3890	decoy	1912	5309	4042	454.731	2	16.1	1.0614	GQCFAGLGR
3891	target	1912	1470	12653	597.825	2	-3.7	1.0613	LTISGGGFSSLR
3892	target	1912	16998	11527	645.346	2	-8.4	1.0612	GAAKLLTTEEEK
3893	target	1912	5269	7459	400.737	2	6.2	1.0611	AAAEGLLR
3894	decoy	1913	447	9166	428.748	2	-12.3	1.0611	LGVLAGNGR
3895	target	1913	3916	11238	436.264	2	-16.7	1.0610	GLVGSAVLR
3896	target	1913	19808	7660	619.296	2	-17.7	1.0610	MYGLLTSPCPR
3897	target	1913	672	12417	708.380	2	3.5	1.0609	LATTETSQQALPR
3898	decoy	1914	751	18673	1113.575	2	-5.5	1.0608	SATSALLEHNNLLMSAGIDLR
3899	target	1914	1450	5431	380.230	2	-12.2	1.0608	AVLTLDK
3900	decoy	1915	16408	17130	989.955	2	-2.3	1.0608	VVSPFGDEHEADSFMRR
3901	target	1915	10687	11329	392.721	2	5.9	1.0607	AGPAEALR
3902	target	1915	18792	3593	617.271	2	-10.3	1.0606	ELEEAN(Deamidated)AEAEK
3903	decoy	1916	13837	11539	731.395	2	-12.0	1.0605	VLAFQFHFSPIR
3904	target	1916	4904	3381	587.795	2	-11.2	1.0603	ATAWSVAAGNAR
3905	decoy	1917	9808	9834	517.275	2	-0.2	1.0602	DLEPVPAHR
3906	decoy	1918	8248	11597	524.761	2	-11.1	1.0602	SDSGSVLDLR
3907	target	1918	17347	11631	762.371	2	-9.3	1.0600	VWLGTFSTAEDAAR
3908	target	1918	3306	18583	693.385	2	6.8	1.0600	ITLDHVTVNFAR
3909	decoy	1919	14746	13140	776.875	2	0.6	1.0599	LDEVHNLCEPLN(Deamidated)R
3910	target	1919	19789	16826	554.807	2	-7.7	1.0599	LSSWLSFLR
3911	decoy	1920	14904	14473	849.881	2	-0.6	1.0598	ESVGNDVENPEADAPR
3912	decoy	1921	16199	18890	701.406	2	7.9	1.0598	LVVDTSQSQLIAK
3913	decoy	1922	4402	23787	961.966	2	3.9	1.0596	LVEENDLFGSEDALLCR
3914	target	1922	9882	20944	553.791	2	-8.3	1.0596	DGFN(Deamidated)LLTAVR
3915	decoy	1923	14707	12300	527.324	2	-1.2	1.0595	LIVGAPLASGR
3916	decoy	1924	2222	13147	591.945	3	2.8	1.0595	DTAPQTNNFHSTVDAR
3917	target	1924	12896	19256	610.825	2	4.1	1.0595	IVSVSTN(Deamidated)SDVAK
3918	target	1924	14313	19223	804.899	2	-9.3	1.0594	VFLENTKGPETSMR
3919	decoy	1925	12498	8687	382.198	2	6.3	1.0594	AFGAGQGR
3920	decoy	1926	1005	20130	823.423	2	-2.6	1.0594	SVNILEAWELTNEK
3921	decoy	1927	16086	22674	588.320	2	5.4	1.0593	AN(Deamidated)SLSVSLIDR
3922	decoy	1928	648	90	435.763	2	-1.3	1.0591	ISVWLPR
3923	target	1928	2454	9712	879.944	2	10.7	1.0590	VEVACVYYLQISDEK
3924	decoy	1929	20409	11816	528.316	2	4.5	1.0590	AVVGIIGSSPR
3925	target	1929	8878	14207	434.767	2	1.9	1.0590	VVDVALPR
3926	target	1929	19063	22474	558.983	3	16.3	1.0589	VLVEEEGEAFARVVK
3927	target	1929	15664	21417	671.820	2	-12.6	1.0589	GLEQDPANEELK
3928	target	1929	19129	7592	531.767	2	-15.5	1.0588	ATTDTVDALR
3929	target	1929	146	4785	547.255	2	8.8	1.0586	AATDAMSEAAR
3930	decoy	1930	16038	17987	434.765	2	-2.4	1.0585	IEAPAVLR
3931	target	1930	12585	20179	392.749	2	-18.0	1.0584	NLGLVLR
3932	decoy	1931	13683	3437	564.786	2	0.4	1.0584	GEPTGAIDGGVR
3933	decoy	1932	19654	14874	639.332	2	-10.7	1.0583	LQISTGSSSEIR
3934	target	1932	12995	16623	581.318	2	-1.0	1.0583	TGILSCIDIAR
3935	decoy	1933	11597	15476	646.846	2	17.6	1.0582	LSTNTVCASQIR
3936	decoy	1934	4800	14715	622.351	2	9.0	1.0582	VLCAVAAEQAIR
3937	decoy	1935	10682	23496	990.478	2	9.5	1.0581	DLITLTGIEYYQQYME
3938	target	1935	20364	22050	598.324	2	7.0	1.0579	TMHQLLMPPK
3939	target	1935	11481	14114	721.340	2	-20.9	1.0579	NSHLESLSLDGNR
3940	target	1935	6017	16081	879.410	2	7.2	1.0577	DLGSMSESQTVDYVAR
3941	target	1935	2498	12692	706.840	2	6.0	1.0575	DSGEDPQPLDLAR
3942	target	1935	16972	11651	476.625	3	8.2	1.0574	ILPLFRPKSNSR
3943	decoy	1936	12439	18893	673.387	2	-2.7	1.0573	KLSEKMPLMLR
3944	target	1936	19042	3236	436.748	2	-6.2	1.0572	LAAAAAAASR
3945	target	1936	10765	24355	814.922	2	5.0	1.0571	KGPWTAEEDEVLVR
3946	target	1936	1583	22739	841.921	2	-0.3	1.0570	LLNEHTETAVGDLN(Deamidated)R
3947	target	1936	20512	7508	538.768	2	-8.0	1.0570	ATADQASWVK
3948	target	1936	4120	13138	542.296	2	0.7	1.0570	SLFFTELAR
3949	target	1936	6732	9207	518.245	2	-2.4	1.0569	SPSPGAGGSYR
3950	target	1936	16524	21285	484.802	2	19.7	1.0569	DEILPLIR
3951	target	1936	9507	12516	752.381	2	-9.1	1.0569	IDQQPDVITAEFK
3952	decoy	1937	3106	23754	672.918	2	2.4	1.0569	IPFVVIVTSTLR
3953	decoy	1938	8452	23750	597.845	2	8.3	1.0569	LATNTASIYIK
3954	decoy	1939	12451	14467	395.216	2	19.4	1.0569	DSEVLAR
3955	target	1939	3991	18803	594.835	2	4.6	1.0567	GLGTDDKTLIR
3956	decoy	1940	13822	6611	547.763	2	0.2	1.0566	EAVQ(Deamidated)CVPYGK
3957	decoy	1941	5416	7196	675.304	2	-14.2	1.0566	EVEVCAANEMVR
3958	target	1941	16580	19069	370.737	2	-0.8	1.0566	LEPIIR
3959	decoy	1942	12490	22858	862.424	2	2.7	1.0566	DATFGNRTVESAASAAR
3960	decoy	1943	3934	4348	508.259	2	7.5	1.0565	NGGGAARAADR
3961	target	1943	20163	13978	481.768	2	-2.2	1.0565	EFDALIVR
3962	target	1943	17247	23778	463.764	2	0.4	1.0565	FVLHGTPR
3963	target	1943	16305	4844	329.688	2	10.0	1.0565	GAGGGAIR
3964	target	1943	20629	17750	984.939	2	-2.5	1.0564	CYLMGSSSGGNMAFFAGLR
3965	decoy	1944	6301	13271	740.855	2	0.7	1.0564	ENHDEEVSGLVPR
3966	target	1944	4216	15707	711.902	2	-6.6	1.0564	ALAAAATAVAAPTPAR
3967	target	1944	3127	9089	562.276	2	-14.1	1.0563	VMSMLTAASGR
3968	target	1944	5384	19160	457.782	2	0.3	1.0562	LALDELLK
3969	decoy	1945	9224	23127	663.391	2	10.8	1.0562	LMIQADALVVPR
3970	decoy	1946	2509	11705	364.737	2	-15.4	1.0561	AKVAAIR
3971	decoy	1947	599	4777	746.824	2	-4.7	1.0559	LSFEDGASQMHDR
3972	decoy	1948	11390	2841	319.865	3	8.5	1.0558	IASVVEIAR
3973	target	1948	11254	6007	471.242	2	-14.6	1.0558	RASGGPSPGR
3974	decoy	1949	1221	16390	802.420	2	-7.2	1.0557	NADLGAFVAANQSVVK
3975	decoy	1950	9120	14105	603.861	2	4.1	1.0557	LPDPNLISIPK
3976	decoy	1951	5142	14570	588.817	2	14.2	1.0555	ILESESELTR
3977	target	1951	13952	10900	624.321	2	4.0	1.0554	AQ(Deamidated)MEALVSEIR
3978	target	1951	17991	16703	639.345	2	-7.5	1.0553	YVMKPLEIER
3979	decoy	1952	8890	13343	639.349	2	6.1	1.0552	QRPGHQLNTAR
3980	target	1952	16396	5386	545.288	2	-3.0	1.0551	LEAQAMTLGR
3981	target	1952	17379	4138	589.259	2	4.1	1.0551	DVQGWGMNDR
3982	decoy	1953	18906	8462	639.313	2	-10.3	1.0551	IAATWVMDNTR
3983	target	1953	16072	14731	536.272	2	-6.3	1.0551	VQ(Deamidated)SPTQSAPR
3984	target	1953	20067	11640	394.237	2	0.4	1.0549	DALLSIR
3985	decoy	1954	8413	494	435.762	2	-2.7	1.0549	ISVWLPR
3986	decoy	1955	9722	18993	531.796	2	15.0	1.0549	AAFGAAAQLSR
3987	decoy	1956	20306	24086	735.425	2	15.6	1.0549	N(Deamidated)IAPAATALLTGDLK
3988	target	1956	16254	21674	485.320	2	-0.9	1.0549	LLALEGILK
3989	decoy	1957	3979	22102	566.327	2	8.5	1.0548	IVLSSGTEGLR
3990	target	1957	6291	17715	617.843	2	7.0	1.0547	SLIIDDCSKLK
3991	target	1957	18354	21803	660.346	2	8.3	1.0547	LSPADGAAYWLR
3992	target	1957	20594	21062	823.941	2	-6.4	1.0547	VAELTAANYALGVQAR
3993	target	1957	11370	18678	698.863	2	5.3	1.0547	AGLIDEAYQ(Deamidated)FIR
3994	decoy	1958	17133	10593	750.375	2	-8.5	1.0547	VSFDMADVLFSLR
3995	decoy	1959	12344	17617	690.354	2	3.6	1.0546	IGIETWLYDNR
3996	target	1959	16888	16763	934.451	2	-8.5	1.0546	MIQAEGLESLSEYELR
3997	target	1959	9688	11331	623.340	2	-6.5	1.0546	QALTLTDAVASR
3998	target	1959	2175	13804	730.399	2	-9.8	1.0546	LSLLAHLGQ(Deamidated)FFGR
3999	target	1959	1910	17840	437.238	2	1.4	1.0545	EVEDIIR
4000	target	1959	8412	16877	605.856	2	6.4	1.0545	CPRPDLVLGLK
4001	decoy	1960	19948	22509	795.418	2	-2.7	1.0544	TLPAPTWGEYIVSR
4002	decoy	1961	19875	19587	673.853	2	22.4	1.0543	ELASSGAHNVFSK
4003	decoy	1962	19834	21026	471.318	2	15.6	1.0542	EILIGKLR
4004	decoy	1963	13616	15622	669.868	2	-7.0	1.0541	LTSLPSQSLQHK
4005	target	1963	19805	21493	900.469	2	-10.8	1.0534	IGSLVDVQSSKDPEGLR
4006	target	1963	17088	12877	760.408	2	-9.6	1.0534	DIVSSRPLFVSSGR
4007	target	1963	1280	12017	685.321	2	5.1	1.0532	HEDAPEYVDVPV
4008	target	1963	8611	19600	433.759	2	1.7	1.0532	LPPSPSLR
4009	target	1963	10936	3014	609.288	2	-5.9	1.0532	N(Deamidated)NSSAGTPAAAAGK
4010	decoy	1964	14541	3041	328.525	3	9.2	1.0530	VLDIPAEAR
4011	decoy	1965	17866	4587	616.768	2	6.2	1.0529	NGDPMLDEADR
4012	decoy	1966	17359	16755	662.824	2	6.5	1.0528	GVASKCGYSAEPR
4013	decoy	1967	343	4343	479.752	2	-9.5	1.0527	LLGGGGGGSGAR
4014	target	1967	2700	4527	595.770	2	3.2	1.0526	VGEAGEEETGGR
4015	decoy	1968	4600	17256	777.891	2	-8.4	1.0526	SGDHLVQLSINTDR
4016	decoy	1969	6931	15538	764.382	2	-5.3	1.0526	GDGGGLPTEIEVDLR
4017	target	1969	20244	22552	980.465	2	-2.3	1.0525	EGPLEQFTHEMEPFLR
4018	target	1969	11118	15042	621.838	2	13.9	1.0525	MPDGVLADVLGR
4019	target	1969	14711	11035	480.257	2	1.7	1.0525	DLEDAIGVK
4020	decoy	1970	6114	19740	815.404	2	5.6	1.0524	EVSYVFNENYPIR
4021	target	1970	8781	23222	825.114	3	4.3	1.0524	HIDGQNSSPPSVIVIGGGISGIAAAR
4022	target	1970	13638	21393	649.895	2	-14.2	1.0524	ALAKELVRSRR
4023	decoy	1971	14174	17415	349.726	2	-0.9	1.0524	IDLPLK
4024	decoy	1972	544	8835	687.863	2	-2.5	1.0524	SGITGISSAETVPR
4025	decoy	1973	7447	22053	752.379	2	-2.8	1.0522	VALFNTSKDTHDR
4026	target	1973	16026	15181	443.761	2	18.6	1.0520	AILLN(Deamidated)DAR
4027	target	1973	3651	17753	1239.132	2	5.4	1.0520	EQQTLDQTVDDMLKTLTDLAAK
4028	target	1973	16063	18716	803.434	2	7.3	1.0520	LARQ(Deamidated)HWLEAIDPR
4029	target	1973	16087	15765	781.894	2	-2.4	1.0520	LFGVHPPEPPEDTK
4030	decoy	1974	9802	18784	437.238	2	-12.8	1.0518	EVLAAGSAR
4031	decoy	1975	10193	10603	408.732	2	-13.8	1.0517	RDSLAVR
4032	decoy	1976	18461	11883	367.877	3	8.7	1.0517	LGTGCTLPLAR
4033	target	1976	8817	4072	372.212	2	1.5	1.0516	VGGGGGALR
4034	decoy	1977	19924	2624	328.525	3	7.7	1.0515	VLDIPAEAR
4035	decoy	1978	10242	16262	624.332	2	9.1	1.0515	SLLCSFPPDLR
4036	target	1978	19630	6011	580.289	2	1.0	1.0513	DAKPGASTAGER
4037	target	1978	68	12080	581.334	2	-2.3	1.0513	VLAGELYAGLR
4038	decoy	1979	20454	19802	796.905	2	-6.7	1.0513	TALNHNLTNNPDLR
4039	decoy	1980	17305	14014	672.396	2	-2.2	1.0512	GGVAVFLMLAPIR
4040	decoy	1981	18577	8310	545.268	2	-5.6	1.0512	SLQGCESLPR
4041	decoy	1982	9028	21625	479.286	2	-8.5	1.0511	SILLDQIR
4042	target	1982	20268	12325	523.298	2	7.2	1.0511	LTGCAAAGLLR
4043	decoy	1983	12477	19291	422.277	2	1.2	1.0510	LIFVPVR
4044	target	1983	19683	15335	935.446	2	2.3	1.0510	FTLCGDAAAEGVGAVAFDR
4045	decoy	1984	19995	19681	637.842	2	-7.3	1.0509	FAVAKVNPADSR
4046	target	1984	12765	22836	762.063	3	6.3	1.0507	QHSTLTCSQPSSSINDKPLLK
4047	decoy	1985	15144	15312	601.341	2	-0.8	1.0506	SVLISMPWLR
4048	decoy	1986	14269	12850	497.253	2	-11.9	1.0506	SFQNAASLR
4049	target	1986	11955	2487	514.776	2	9.2	1.0506	LVAPSWCPR
4050	decoy	1987	5713	12626	575.804	2	11.1	1.0506	TSGSCIKDALR
4051	decoy	1988	8194	13941	423.247	2	3.9	1.0506	LASAGGTLR
4052	target	1988	13484	11420	445.265	2	13.8	1.0506	SLNLSSLR
4053	decoy	1989	11054	13226	544.334	2	5.5	1.0506	LLLEMSLIR
4054	decoy	1990	8021	17728	544.814	2	16.7	1.0505	LTDPVTCVIK
4055	target	1990	4358	16611	499.798	2	-9.9	1.0505	ILENVAALR
4056	target	1990	20684	15397	759.378	2	10.1	1.0503	VPGTVSGYTSAHADR
4057	target	1990	6019	15095	486.302	2	8.2	1.0502	LLQTIDLR
4058	target	1990	18823	11433	720.361	2	-1.0	1.0502	FQTTPVYAIEDR
4059	decoy	1991	255	9730	745.375	2	9.6	1.0500	AVAEGTN(Deamidated)GVTFASHK
4060	decoy	1992	17808	12513	782.375	2	-13.1	1.0498	APFQDWDTCVLLR
4061	target	1992	468	4377	432.225	2	6.0	1.0497	GGFGAGLER
4062	target	1992	2353	4780	605.318	2	6.2	1.0496	LLPENQEGGPR
4063	target	1992	7278	10876	429.750	2	-15.0	1.0496	LDASIALR
4064	target	1992	16359	24029	992.845	3	-2.1	1.0496	GWMSAAQAREVAAGLERSGQSFLWVLR
4065	target	1992	13532	9949	759.392	2	-2.4	1.0496	LDAAIESSASLPSTR
4066	target	1992	5674	21644	590.856	2	-9.0	1.0494	AVRAPLADVLR
4067	target	1992	13495	23325	796.428	2	-10.3	1.0494	IFIEEVMELVELK
4068	target	1992	10602	20405	402.248	2	9.1	1.0493	TLAMVLR
4069	target	1992	6697	21772	624.372	2	-7.8	1.0493	PQAAALGLKPGPK
4070	decoy	1993	1354	16899	955.973	2	2.5	1.0492	ATVDN(Deamidated)VLHVPSEAVESDK
4071	decoy	1994	1742	20967	987.505	2	8.4	1.0492	DLMIYTFCFASIAHTLK
4072	target	1994	14099	15273	815.415	2	2.1	1.0492	TPVELNGSLFM(Dioxidation)VYK
4073	decoy	1995	20371	23868	829.466	2	7.3	1.0492	LLHSAILENGAHVGAR
4074	target	1995	1779	12998	629.857	2	4.6	1.0490	VVVTSAVELDAR
4075	target	1995	14819	10785	521.307	2	1.3	1.0489	QLAAAADLLR
4076	target	1995	6704	19379	696.361	2	-4.0	1.0488	DLSVMEATISGLR
4077	target	1995	20661	8808	443.227	2	0.9	1.0487	AYYEALR
4078	decoy	1996	9255	12905	708.379	2	-6.9	1.0486	QTLVRLN(Deamidated)ASAADR
4079	decoy	1997	11097	12769	775.400	2	-8.1	1.0483	KAEFMVNTGSGAIPK
4080	target	1997	11849	11291	566.318	2	-8.3	1.0482	ALVLLCCQIR
4081	target	1997	12457	5571	543.774	2	-11.4	1.0481	AEELQQAAAR
4082	decoy	1998	4848	11677	509.298	2	1.2	1.0481	TKAAMGAVLR
4083	decoy	1999	12108	10110	594.296	2	7.3	1.0481	QDSSGDGRPIR
4084	target	1999	10466	24423	414.744	2	10.5	1.0478	LPGFAAPR
4085	decoy	2000	19714	14576	862.934	2	-6.4	1.0478	HHDAGTVPELDAPPLR
4086	decoy	2001	17363	13666	627.832	2	-1.6	1.0477	SAFALHQVPER
4087	target	2001	15124	18954	774.860	2	-12.9	1.0476	CLEASQGSLDEQLR
4088	decoy	2002	14159	10217	867.923	2	-0.8	1.0476	IPESAEGYNSRDQLR
4089	target	2002	7507	15954	736.392	2	-6.6	1.0476	IATVEQRPSISDR
4090	target	2002	19243	3257	418.204	2	-17.7	1.0475	LADASSSGK
4091	decoy	2003	8795	4599	493.772	2	-0.4	1.0475	AQAVDQARK
4092	target	2003	19196	14389	681.884	2	8.9	1.0474	VLRSQYDAAAIR
4093	target	2003	14716	13576	561.806	2	0.7	1.0474	LSITGTEALFA
4094	target	2003	18458	3638	421.729	2	2.6	1.0472	VAAGGGASPR
4095	target	2003	15808	20073	887.473	2	9.2	1.0471	ELTALLEQISGSDELR
4096	target	2003	15631	11068	543.314	2	0.2	1.0471	APAASLFRPR
4097	target	2003	17253	7892	427.252	2	8.9	1.0470	AVVGAPSPR
4098	decoy	2004	20612	9640	475.259	2	1.1	1.0469	SLAADAVFR
4099	decoy	2005	9199	21294	684.377	2	16.6	1.0468	LLYTSMWAARR
4100	decoy	2006	2799	14001	850.944	2	-9.8	1.0468	GLSEGYIPVRLDEPR
4101	decoy	2007	9811	21713	731.391	2	-16.2	1.0468	LISGIAAADTMLSAK
4102	decoy	2008	3230	18596	735.068	3	-5.7	1.0467	SLIRHLASMKAYGDATISIR
4103	decoy	2009	17833	7843	357.240	2	7.3	1.0467	LIAGAIR
4104	decoy	2010	10238	6960	443.221	2	-7.9	1.0466	AAEDNPLR
4105	target	2010	14594	2825	472.761	2	-2.4	1.0465	GLDGSLVGAR
4106	target	2010	19111	11586	577.335	2	-12.6	1.0464	LVFFYPVLR
4107	decoy	2011	17830	12018	536.309	2	11.4	1.0464	LINMLAGPSR
4108	target	2011	12263	16885	404.552	3	0.4	1.0464	FLAAEIFSASR
4109	decoy	2012	1404	5136	428.733	2	-5.5	1.0463	AASGGLQPR
4110	decoy	2013	11388	6793	566.290	2	-2.6	1.0463	LDESAIRGDR
4111	target	2013	13509	13115	613.296	2	-3.1	1.0461	FVVVMSGSDER
4112	decoy	2014	14101	14653	689.334	2	0.7	1.0461	DLLESSTGREDR
4113	target	2014	2173	16466	442.782	2	0.8	1.0461	LAIDLALR
4114	decoy	2015	16860	6672	582.297	2	9.5	1.0461	LMATSPGPFN(Deamidated)K
4115	target	2015	11319	6870	459.255	2	-2.3	1.0460	AEITTLGGR
4116	target	2015	5272	11567	604.319	2	-1.1	1.0459	ELYSAAADVLR
4117	target	2015	4202	2471	449.548	3	8.8	1.0457	VADGTTTNEPGER
4118	target	2015	12122	5749	501.746	2	5.3	1.0457	ISGPCANQGR
4119	target	2015	10029	14691	616.814	2	-7.3	1.0457	QDLTNACLINK
4120	decoy	2016	8678	6501	563.287	2	4.0	1.0455	GVAFPHPGMGR
4121	decoy	2017	9580	13827	386.252	2	-16.9	1.0453	VALSILR
4122	target	2017	12373	22813	890.940	2	3.9	1.0452	CFRAMVLQLQPCSER
4123	decoy	2018	4846	13729	747.855	2	-1.0	1.0452	LYN(Deamidated)CQGLPGPEFR
4124	target	2018	10296	13986	770.371	2	3.5	1.0452	EIETINEASFGSSR
4125	target	2018	9277	2971	599.757	2	5.3	1.0451	DGEYPFEEGR
4126	decoy	2019	268	19561	497.275	2	6.3	1.0451	NAQLTTAFK
4127	target	2019	18009	11233	488.600	3	18.0	1.0451	AALALSSDGEAFRR
4128	decoy	2020	2356	8732	393.735	2	1.8	1.0449	WGIAAIR
4129	decoy	2021	3886	16866	434.767	2	1.6	1.0449	LVPLAAER
4130	target	2021	20767	20518	508.803	2	0.7	1.0449	SVLDSLAALK
4131	decoy	2022	298	14999	487.277	2	4.2	1.0448	TGANSIIAAR
4132	target	2022	6693	20237	1106.057	2	1.6	1.0448	EMLLQAPPDSPEQILMEAAK
4133	decoy	2023	3183	18443	844.428	2	-3.3	1.0446	DGGEPVAVSPYELIGGK
4134	target	2023	7233	16630	631.322	2	-4.4	1.0445	SPQAFGLN(Deamidated)VEAK
4135	decoy	2024	13102	23911	626.355	2	-1.7	1.0445	DIVHAAVIATNK
4136	target	2024	10957	13692	401.257	2	-1.2	1.0444	ITIVQ(Deamidated)VK
4137	decoy	2025	17746	13817	416.229	2	-8.4	1.0443	N(Deamidated)LSLDLR
4138	target	2025	14827	16210	978.001	2	20.8	1.0443	STSLADAVSFMGQKLDER
4139	decoy	2026	3278	19412	833.417	2	6.3	1.0443	DILMMANFMPLVDR
4140	target	2026	2229	24124	919.966	4	-5.5	1.0442	MKGGDVSSISPLVSFVLGAAMATVCVLFFMSASPTR
4141	target	2026	17628	9549	581.779	2	-1.1	1.0440	VLESAAGCAEGR
4142	decoy	2027	16281	17221	624.828	2	-10.1	1.0438	SGCSVVLLDISR
4143	target	2027	19331	5145	322.711	2	8.6	1.0438	LVGTVR
4144	target	2027	14691	22019	664.378	2	1.3	1.0437	VLVDTGAPIESVK
4145	target	2027	722	17629	495.809	2	12.6	1.0437	LFGVSNILK
4146	decoy	2028	11649	7510	329.700	2	5.6	1.0436	GLAEIR
4147	decoy	2029	18571	15759	572.814	2	-10.8	1.0436	IGGGDSGITVLR
4148	target	2029	18553	2601	531.245	4	-0.3	1.0435	ADALQEPAGICVYDPMTGDR
4149	target	2029	8103	17761	891.446	2	-4.3	1.0435	AAQ(Deamidated)GGSAVSSSEKVDFLK
4150	decoy	2030	7275	22036	611.413	2	11.5	1.0435	LNAVVKVPLLR
4151	decoy	2031	18784	12682	332.195	2	1.6	1.0434	IFAGGAK
4152	decoy	2032	3461	7410	688.370	2	20.6	1.0434	DLVEMSGIAVWR
4153	target	2032	12771	14216	675.358	2	6.5	1.0434	DQCLRFLAVER
4154	decoy	2033	1205	19902	560.811	2	9.8	1.0434	VSMLTLSDVR
4155	target	2033	18853	6321	710.319	2	-11.2	1.0434	SGDTNNGVDGVTQR
4156	target	2033	2445	8207	546.772	2	-2.1	1.0434	VIMWSVDDK
4157	decoy	2034	6062	14824	418.219	2	-13.7	1.0433	AFQGSLGR
4158	target	2034	747	10989	551.292	2	-1.2	1.0432	GLSAPTEQ(Deamidated)VAK
4159	decoy	2035	8403	21144	1058.008	2	-0.4	1.0432	SDVKEGNYQPNGEPGPTAVR
4160	target	2035	10070	12027	524.763	2	-8.7	1.0432	ILCNMGELR
4161	decoy	2036	9239	4308	648.863	2	13.2	1.0431	VADLAAAGQ(Deamidated)ARPR
4162	target	2036	6387	20472	812.944	2	-6.7	1.0427	AAAAAARALDPAWTIR
4163	target	2036	11964	17684	635.379	2	7.3	1.0426	VIVTPEEIITR
4164	target	2036	14607	14836	684.828	2	-1.6	1.0426	AENETEHGAALAR
4165	target	2036	15604	4721	380.223	2	4.8	1.0425	LLDATAR
4166	target	2036	5352	12988	665.351	2	-23.7	1.0424	ELALSEQVLAEK
4167	decoy	2037	11963	22859	1159.590	2	-4.9	1.0423	EVVWCAELGIPFLVAVSNSQ(Deamidated)R
4168	target	2037	16725	13396	534.312	2	9.8	1.0421	SQRSALHLR
4169	target	2037	5750	13955	465.244	2	-7.2	1.0421	DPACLAALR
4170	target	2037	3815	19021	817.449	2	6.1	1.0420	KLAAAGGGPPGWADLPR
4171	target	2037	16171	5456	419.206	3	-7.5	1.0419	FLSCAVFPSQ(Deamidated)R
4172	target	2037	7947	20934	1095.035	2	-1.4	1.0419	GSQVLEIQNFNPACLDDVAR
4173	decoy	2038	7027	8447	611.285	2	-12.6	1.0418	EVTN(Deamidated)ELCGSLR
4174	decoy	2039	10156	20900	919.479	2	-0.6	1.0417	LLMFYIPTTGEVNPSR
4175	target	2039	6534	17430	778.920	2	6.9	1.0417	RLQ(Deamidated)IALANPGSEMR
4176	target	2039	18415	17287	424.268	2	-12.7	1.0415	IIVFSIR
4177	decoy	2040	2528	19545	588.302	2	6.3	1.0415	DVETSEIQVR
4178	target	2040	15555	7553	627.366	2	11.4	1.0415	LLPLEPSESLR
4179	decoy	2041	3641	17153	766.381	2	4.9	1.0414	QMHFGVQFVGPER
4180	target	2041	1496	10859	386.265	2	19.1	1.0414	LLSLGLR
4181	target	2041	12074	7659	582.802	2	-2.7	1.0414	LDVNTNYGIR
4182	decoy	2042	1297	10027	896.912	2	-1.6	1.0413	ELNSMEDSVMLNGPTR
4183	decoy	2043	7012	3818	382.521	3	3.5	1.0412	LDSPSQ(Deamidated)AAAER
4184	target	2043	3824	4928	618.306	2	-0.8	1.0411	TELQM(O)QNSLR
4185	target	2043	6935	11178	672.395	2	2.4	1.0409	VLPYGVRPSLSR
4186	target	2043	18931	6286	596.800	2	-5.1	1.0409	KPTSVDLSSCR
4187	decoy	2044	12727	6511	412.225	3	7.8	1.0409	VLPMEFTIER
4188	decoy	2045	14668	12943	902.939	2	-0.2	1.0406	VPDFSSEQTSLGGLPDR
4189	decoy	2046	11952	10573	401.241	2	4.5	1.0406	ELPTLTK
4190	target	2046	19324	22212	762.062	3	4.8	1.0405	QHSTLTCSQPSSSINDKPLLK
4191	target	2046	20445	11744	819.381	2	-5.3	1.0405	FEGCLPDFSQPELR
4192	decoy	2047	1097	21038	778.920	2	-5.1	1.0404	LPVAFILTCTWHR
4193	target	2047	6283	7557	569.743	2	8.7	1.0403	LCDTSEEGER
4194	target	2047	17266	20006	843.456	2	-2.0	1.0402	VPLYVAMFLAYGSVR
4195	target	2047	15957	20613	514.822	2	1.2	1.0402	VVQTVLLVTG
4196	target	2047	11363	17127	883.927	2	0.8	1.0402	SLIVIDFASGDTDEER
4197	target	2047	9832	12424	802.446	2	-12.4	1.0401	VLFGVIQENISSVAK
4198	target	2047	20376	20663	551.300	2	2.8	1.0401	NAELEERLK
4199	decoy	2048	5660	13401	1004.490	2	-10.0	1.0401	VEEAIPLHHYEEWSIR
4200	decoy	2049	713	19278	1006.993	2	-1.8	1.0400	FSSIEYPCVPLGCDLTIR
4201	decoy	2050	1866	20390	809.449	2	-7.5	1.0400	LLTSGAVMFIIQ(Deamidated)PAR
4202	target	2050	18152	17751	507.312	2	7.1	1.0397	AAAAALVGTLR
4203	decoy	2051	8227	13953	615.851	2	-7.9	1.0397	KNLSLTGEQIK
4204	decoy	2052	6734	15807	613.339	2	14.1	1.0397	EDAALNAVVAPR
4205	decoy	2053	7603	15576	329.208	2	6.0	1.0397	QGAIIR
4206	decoy	2054	7588	23305	864.494	2	5.0	1.0396	LVQMQEVVKDLLNAK
4207	decoy	2055	4725	23224	893.800	3	4.1	1.0396	QAGRIGISVTASGAVMDAFVYPCIPR
4208	decoy	2056	17478	12633	688.390	2	2.5	1.0394	ELLLAGHPEGLAR
4209	target	2056	11518	22492	1092.030	2	-9.2	1.0393	TIQNGNGGTEAPQINLFPSPQ
4210	decoy	2057	12203	3086	432.716	2	5.6	1.0392	AATYPDAR
4211	decoy	2058	15147	22559	913.425	2	8.1	1.0392	GSQYDYVFDTNLFEK
4212	target	2058	15905	10139	618.808	2	-3.1	1.0390	VEGDFGFGRPR
4213	decoy	2059	6841	13733	458.283	2	-4.1	1.0389	LSTVGLGLR
4214	decoy	2060	12982	10056	499.780	2	-9.9	1.0387	AGLLPSDGIR
4215	target	2060	13189	18517	500.313	2	10.7	1.0386	LLQ(Deamidated)VVLEGK
4216	target	2060	8610	4017	418.204	2	-17.4	1.0386	LADASSSGK
4217	target	2060	3486	23611	768.394	2	-4.9	1.0385	EGVANVETFGIIMR
4218	decoy	2061	1025	9679	506.256	2	11.4	1.0385	SIFVSGMDR
4219	target	2061	8465	5544	509.251	2	-14.6	1.0384	EIEGLEAEK
4220	decoy	2062	14809	13395	799.412	2	-10.3	1.0384	VTNIHALEYDGPLR
4221	target	2062	2564	11579	785.383	2	1.1	1.0381	IYSETIGNVMTDAR
4222	target	2062	1668	24452	731.401	2	-17.0	1.0381	YVPGRPHQRPVR
4223	target	2062	4322	4297	532.278	2	5.7	1.0380	VAAFEEELR
4224	target	2062	876	9942	349.233	2	-3.4	1.0380	ALPVAVK
4225	target	2062	9272	11003	447.238	2	-5.6	1.0379	FETEVLR
4226	decoy	2063	1656	19737	764.917	2	-4.9	1.0379	SARAARQ(Deamidated)FSIPAPR
4227	target	2063	11546	22011	1119.065	2	-9.6	1.0378	TTTPMKATSTAASAAKPASSSAAK
4228	target	2063	20357	22871	772.938	2	5.8	1.0378	ILIDDLDICTIGLK
4229	decoy	2064	536	10648	382.227	2	0.6	1.0378	TVAVAFR
4230	target	2064	2455	11537	380.721	2	6.0	1.0377	NASTVLR
4231	decoy	2065	7851	2403	537.256	2	-17.3	1.0375	ADTAAGPISDR
4232	decoy	2066	1210	13028	682.329	2	-3.5	1.0375	SPVADSEFACIPK
4233	decoy	2067	14834	5707	446.712	2	5.8	1.0374	ATSNADSAR
4234	decoy	2068	2602	7811	881.416	2	-7.0	1.0374	SGGHEFLLENFMGAPR
4235	target	2068	6245	19986	967.980	2	2.1	1.0373	LYSDLFNSVTSLDYAAR
4236	decoy	2069	2880	14960	406.748	2	-12.9	1.0372	LSPGVALR
4237	target	2069	500	22670	897.967	2	-7.1	1.0372	VWPAAASAQRPRPPYQ
4238	target	2069	15227	14082	445.242	2	3.3	1.0371	PTSSASIAR
4239	target	2069	4787	11716	785.401	2	-9.5	1.0370	SAQGRTTHSQVEIR
4240	target	2069	2268	5485	690.303	2	-14.0	1.0370	DLLDISSDSGDDK
4241	decoy	2070	16716	7790	679.847	2	1.6	1.0369	VAGEEYFTLTTK
4242	target	2070	10888	7736	325.850	3	1.2	1.0368	LLSTLADDK
4243	decoy	2071	7837	16358	764.385	2	7.2	1.0368	GEGGQERNPLSN(Deamidated)LR
4244	target	2071	11798	21739	408.247	2	-14.6	1.0368	DVISLLR
4245	decoy	2072	10329	7890	512.785	2	-5.1	1.0368	APAFVVHGAR
4246	target	2072	6111	8644	732.358	2	-5.5	1.0367	ELVDHGFFKEDK
4247	target	2072	6372	15682	468.756	2	8.8	1.0366	EGIVCIFR
4248	decoy	2073	6790	9424	393.719	2	2.4	1.0366	NLGMVPR
4249	decoy	2074	17078	10865	590.822	2	-1.8	1.0365	VFISLLDMSR
4250	target	2074	11165	11703	592.802	2	2.1	1.0364	AIYSFGGNEVK
4251	target	2074	1142	6492	358.230	2	10.2	1.0364	ISNLLR
4252	target	2074	7814	10130	377.235	2	1.1	1.0364	PSAPLLR
4253	decoy	2075	10132	14260	838.429	2	3.9	1.0363	DVAQEALGVGDLWFR
4254	target	2075	10476	23167	1064.563	2	2.1	1.0363	TVVPAASHPAAGSSQPDVLAPR
4255	target	2075	20820	15673	522.305	2	5.1	1.0362	DLVLDEVIK
4256	target	2075	1688	9298	511.268	2	-2.0	1.0362	FVLAEGTER
4257	target	2075	9636	14143	407.755	2	-14.9	1.0361	AALASLLR
4258	target	2075	20383	21609	419.804	2	15.3	1.0361	KPLLVLR
4259	target	2075	4406	12057	730.395	2	12.7	1.0360	LQDIGMISAVPGMK
4260	target	2075	10324	20477	651.392	2	-14.0	1.0360	TPLLLPHQIAAK
4261	target	2075	14976	8164	506.791	2	-4.5	1.0360	EALLNSLPR
4262	target	2075	783	13114	640.339	2	-3.9	1.0360	LLLEHGADANAR
4263	decoy	2076	8978	16609	554.807	2	7.4	1.0360	ISGKASEAAFK
4264	target	2076	10149	8749	378.234	2	-7.7	1.0357	IPLDGLK
4265	decoy	2077	8047	19478	605.860	2	4.0	1.0357	VLSLPRCLPGR
4266	target	2077	10402	16054	630.986	3	-6.4	1.0356	DMELLVPIMAIHHDTR
4267	decoy	2078	17494	21962	852.458	2	-1.7	1.0356	GLGGHLLSFYVEVNAK
4268	decoy	2079	7976	10347	408.249	2	7.7	1.0356	GGRSVALR
4269	target	2079	19734	3962	554.767	2	-10.8	1.0354	NAAFGEGSTVR
4270	decoy	2080	17087	12354	519.620	3	8.7	1.0354	FVNTPPIAEIDVNK
4271	target	2080	9889	3612	366.187	3	-0.5	1.0353	AEMPPAPLDR
4272	decoy	2081	363	8641	533.784	2	-7.1	1.0352	FLNAFLEGR
4273	target	2081	11680	13754	564.303	2	5.8	1.0352	AFIMTLEFR
4274	target	2081	8484	18613	477.785	2	-11.0	1.0352	IPNLAGLTR
4275	decoy	2082	13499	12269	878.902	2	-9.6	1.0352	SSSSEVTAYGLAHEYR
4276	decoy	2083	8695	6438	708.342	2	-7.4	1.0352	TARPESPTTGDGAR
4277	decoy	2084	17069	24961	457.280	2	-13.7	1.0351	MIVLPGKR
4278	target	2084	15242	20559	918.916	2	14.1	1.0351	EESQISSEQESPEETK
4279	decoy	2085	11249	15798	837.437	2	-1.9	1.0350	SPSAPVLSNSLSGSVSGK
4280	target	2085	19417	11089	662.886	2	4.6	1.0350	IAVVAPGAPTTTAR
4281	decoy	2086	15398	17545	511.267	2	13.7	1.0348	FCDPASLLR
4282	target	2086	17573	17561	704.797	2	-7.8	1.0348	FDDGVGGDNEVQ(Deamidated)R
4283	decoy	2087	5592	7399	594.298	2	-20.5	1.0348	NTAQTNAAGIAR
4284	target	2087	8737	17474	650.350	2	-3.8	1.0348	ELLGMEPLELR
4285	target	2087	4412	22701	662.406	2	23.1	1.0347	VLLPSSSSHKLR
4286	target	2087	1543	22569	781.910	2	6.7	1.0347	MIQEMKGEIGAISR
4287	target	2087	267	4065	449.769	2	10.0	1.0345	RQALASPR
4288	target	2087	10889	11101	471.785	2	-11.4	1.0344	VVAATAALAR
4289	target	2087	8664	10315	532.770	2	10.0	1.0344	MMGTAVELGR
4290	decoy	2088	12006	13505	751.900	2	-2.1	1.0343	VYALAGPNIGSPSTR
4291	decoy	2089	16178	24166	451.278	2	1.5	1.0343	LVGSASLVR
4292	target	2089	10028	12820	372.220	2	-10.1	1.0342	VADGLLR
4293	decoy	2090	926	19951	679.855	2	-0.2	1.0341	AVAAAKVENSNER
4294	decoy	2091	3761	21858	803.429	2	-1.4	1.0341	MARLDVNDPPRPPK
4295	target	2091	3436	7911	450.748	2	-1.6	1.0340	ASAAQSLPR
4296	decoy	2092	15612	6599	693.827	2	-15.2	1.0340	QAMSTGATSTYLR
4297	target	2092	1118	10910	385.244	2	-17.8	1.0340	LPLSALR
4298	decoy	2093	17832	17471	717.899	2	-2.9	1.0339	IQYTGVSDAIVIR
4299	target	2093	18247	10260	692.363	2	9.0	1.0338	LFNYGSWEVLR
4300	decoy	2094	12737	19443	806.444	2	4.7	1.0337	LLAPPAN(Deamidated)PEAYLVSR
4301	target	2094	19998	22970	893.796	3	-3.9	1.0336	ELGHQITIIDPPAAVPVPGGSSSGHSR
4302	target	2094	11590	16053	488.776	2	-1.9	1.0335	LVVDIDFR
4303	decoy	2095	3543	20730	609.348	2	-8.8	1.0333	GLGAFQVGSLLR
4304	target	2095	11495	12899	372.242	2	-1.1	1.0333	SLAILAR
4305	target	2095	4185	15069	370.211	2	-9.6	1.0332	GGSHILR
4306	decoy	2096	15691	17743	520.803	2	-10.4	1.0332	LAPVQSIANK
4307	decoy	2097	9779	6232	587.272	2	8.2	1.0331	LPDSDN(Deamidated)PTGEK
4308	decoy	2098	1224	8487	357.719	2	-3.7	1.0329	LICPLR
4309	target	2098	732	20194	636.359	2	-8.1	1.0329	DLITILEDAIR
4310	target	2098	1120	15753	627.316	2	-0.3	1.0329	SLTYALEDDVK
4311	decoy	2099	18911	5586	406.736	2	2.4	1.0325	DIPLAGAR
4312	decoy	2100	9093	8673	645.833	2	-4.2	1.0325	VTANKEDSLASR
4313	decoy	2101	1127	6248	544.278	2	9.3	1.0325	LEQIDQDAR
4314	target	2101	7145	19119	465.758	2	-12.3	1.0324	VQVGGMALR
4315	target	2101	4924	22266	852.888	2	1.9	1.0324	AEPCEVDSGWGTAGIGR
4316	decoy	2102	8041	8432	584.306	2	-9.5	1.0323	IIDKDFNFR
4317	target	2102	20619	20059	812.451	2	-7.0	1.0323	AIEPQAALPVSLSTAR
4318	target	2102	10418	10208	643.380	2	3.7	1.0322	SLQVTLGTPTIR
4319	decoy	2103	17665	8826	399.238	2	7.0	1.0322	LAQNPVR
4320	decoy	2104	17720	6187	664.357	2	20.4	1.0321	SIAFYAVWGTGR
4321	decoy	2105	20387	8561	602.804	2	-14.3	1.0321	MLAEGTCVKPR
4322	decoy	2106	12672	15157	790.891	2	-10.3	1.0320	GVEDSGLSAGVYTLGR
4323	target	2106	10565	9840	421.771	2	15.9	1.0320	VVIERAR
4324	decoy	2107	11253	5910	640.297	2	-10.3	1.0319	VSESHPEMLPGP
4325	decoy	2108	7243	6002	478.761	2	-1.1	1.0319	ISPDQQIR
4326	decoy	2109	16836	8642	402.534	3	11.5	1.0317	FLASAHDMTGR
4327	decoy	2110	4362	16239	400.273	2	-0.7	1.0317	ILVSVLR
4328	target	2110	7721	20070	596.833	2	-7.9	1.0316	LLGLDYQSKR
4329	decoy	2111	13038	7360	480.746	2	-4.8	1.0316	YAPGAPTGAR
4330	decoy	2112	14522	9963	815.418	2	7.9	1.0315	GLVFQAGSHLMEQGR
4331	target	2112	4809	21172	737.705	3	-4.4	1.0314	FISTTSQQQGSWMVLIDAAK
4332	decoy	2113	2982	9680	662.351	2	0.2	1.0313	YLPEAFDLSIR
4333	target	2113	15844	15090	480.255	2	-1.9	1.0313	DLEDAIGVK
4334	decoy	2114	8927	17040	528.820	2	-8.2	1.0313	VAELKLAAGGK
4335	decoy	2115	5105	7176	367.704	2	9.8	1.0312	VFAAGGGR
4336	decoy	2116	2520	16876	797.870	2	7.5	1.0312	SEASMSPLEGTCNLR
4337	target	2116	19304	15119	764.387	2	-1.4	1.0311	SEVLQWLDSQ(Deamidated)PPK
4338	decoy	2117	1492	2303	863.366	2	-8.0	1.0309	QCHCVNMVGYSEVEK
4339	target	2117	1016	17677	566.761	4	2.1	1.0308	RLDAHPSAMEADPHCTEN(Deamidated)IR
4340	target	2117	11375	16359	723.855	2	11.6	1.0308	ESWAELGQEELR
4341	target	2117	4163	7169	704.870	2	-6.8	1.0307	APTLPAEEEKPAR
4342	decoy	2118	5728	11520	506.931	3	2.5	1.0307	LAETSVDSVSGQGLR
4343	target	2118	188	9000	627.333	2	-4.6	1.0306	FGFTASNGAILR
4344	target	2118	3595	22600	650.873	2	13.3	1.0306	ALTLAGTAGNNIGK
4345	target	2118	9185	23279	723.861	2	-8.5	1.0305	FLFVPGPDDAGPSK
4346	decoy	2119	1514	14131	766.401	2	10.7	1.0302	DVVSMLKSADDVPR
4347	target	2119	12449	3242	319.186	3	2.8	1.0300	LVKEMHAK
4348	decoy	2120	14259	7412	314.702	2	-8.6	1.0300	VALTPK
4349	decoy	2121	11842	12596	899.890	2	-0.5	1.0299	SECAGPEILNSSDCFAR
4350	target	2121	8964	10471	702.366	2	11.2	1.0299	AVGICGSDLHYLR
4351	target	2121	2237	16392	726.835	2	11.4	1.0298	DATVYYDACYLR
4352	decoy	2122	653	13711	899.949	2	-5.8	1.0298	YWVDNLITVYDELR
4353	decoy	2123	7355	22405	659.378	2	-3.7	1.0298	SLGLFGENVLLR
4354	decoy	2124	8042	10137	679.349	2	2.9	1.0298	QEAQYPGALAGPR
4355	decoy	2125	4225	6834	583.277	2	4.8	1.0297	CSSDDVALDLK
4356	decoy	2126	15768	14332	416.903	3	-2.7	1.0296	FVLIVPFEER
4357	target	2126	8538	16409	807.425	2	11.6	1.0295	VDGDTPALRSVADAAR
4358	target	2126	13180	20832	999.471	2	-7.4	1.0295	EIEPMAELLDEEQQPAR
4359	decoy	2127	6054	23934	447.248	2	5.1	1.0294	VYIAQSGR
4360	target	2127	10056	23311	605.785	2	-5.2	1.0294	EEGDHAPLTNK
4361	target	2127	19145	18645	929.482	2	-7.6	1.0293	VEVDQWLNKLTEDIR
4362	target	2127	17026	18071	693.344	2	-2.4	1.0291	EVLDCRPTAEPR
4363	decoy	2128	12840	12814	621.322	2	5.3	1.0291	SCELSHPLSIR
4364	target	2128	9868	12985	536.308	2	-6.6	1.0290	QEISALAAIR
4365	decoy	2129	15122	11009	637.320	2	6.4	1.0290	NAQMRCAVAPGR
4366	target	2129	11921	8349	506.791	2	-4.1	1.0287	EALLNSLPR
4367	decoy	2130	17248	6143	644.303	2	-13.0	1.0287	LFPLMDDGHSR
4368	decoy	2131	11573	15552	416.259	2	2.0	1.0287	FVSPLLR
4369	decoy	2132	14081	7998	451.761	2	-4.2	1.0287	SELVDVLK
4370	decoy	2133	2160	20031	698.398	2	-5.3	1.0286	LGLGGPKAIDADLR
4371	target	2133	18008	7205	372.233	2	-10.7	1.0286	IVIVGN(Deamidated)K
4372	decoy	2134	16746	7489	599.338	2	-12.4	1.0286	SVIALPQ(Deamidated)DVVR
4373	decoy	2135	2903	21851	796.936	2	-22.3	1.0286	SIPLIGNSPGTAGLAPK
4374	decoy	2136	2345	14579	765.392	2	-2.0	1.0284	TVGDVLSEPQESIR
4375	target	2136	19212	10171	478.926	3	3.8	1.0282	PPEATTAPVPALDR
4376	target	2136	5194	7809	709.833	2	0.3	1.0281	ELIESATNGECPR
4377	target	2136	13157	3807	416.202	2	2.5	1.0281	VDDAAAGGR
4378	target	2136	9875	12150	463.770	2	2.5	1.0280	IQ(Deamidated)LAEVPR
4379	decoy	2137	8897	14883	568.323	2	-6.5	1.0279	LYATAASVALR
4380	target	2137	3527	9008	822.418	2	-4.1	1.0278	FLHPQISFGVPMDR
4381	decoy	2138	16230	18175	625.836	2	19.3	1.0278	AIDCSLSSSLVR
4382	target	2138	316	5615	621.316	2	-4.2	1.0277	MASPGPSSAPAIR
4383	target	2138	14538	12563	911.418	2	-5.9	1.0277	EAAAYWAVDVSNSEGPR
4384	decoy	2139	8301	14176	846.437	2	-8.9	1.0276	AVRPEIHEASANQ(Deamidated)LR
4385	decoy	2140	14005	14625	708.381	2	11.3	1.0274	VVSAQSSFVHQAR
4386	decoy	2141	18554	3069	388.698	2	14.3	1.0273	AGADVSEK
4387	decoy	2142	13177	11488	550.287	2	5.2	1.0272	GFFEIMSLR
4388	target	2142	4968	6290	597.274	2	-4.7	1.0272	VSEDGDTIVCR
4389	decoy	2143	18384	19137	771.392	2	1.4	1.0272	LYSNPPSNFLYAR
4390	decoy	2144	13762	6969	304.857	3	6.3	1.0270	GPGVQTILK
4391	decoy	2145	6014	9274	501.272	2	10.0	1.0270	LASSPLEER
4392	decoy	2146	9854	12148	748.390	2	-15.2	1.0270	GEYIALTFHGFLK
4393	decoy	2147	5475	7801	551.287	2	4.7	1.0270	LEVGGTGIGMPA
4394	decoy	2148	3341	21412	543.814	2	5.7	1.0268	DAILITTSPR
4395	target	2148	2198	16845	744.899	2	13.6	1.0268	AAVDAARTAFPGWR
4396	target	2148	10632	12765	471.293	2	0.0	1.0267	LVLGVDVAR
4397	decoy	2149	18087	13423	657.393	2	13.9	1.0267	VILMAIVAQEAR
4398	decoy	2150	9740	15729	600.353	2	-9.4	1.0266	VTLGAGNSIVIR
4399	decoy	2151	3741	15684	649.359	2	-0.8	1.0265	IIGGLPDLASEGR
4400	target	2151	9186	13001	493.287	2	-0.8	1.0265	LAVVGELER
4401	target	2151	2606	11070	510.264	2	2.6	1.0265	LCTELDGLR
4402	decoy	2152	2398	9782	693.351	2	12.8	1.0265	NVVNVNNNDEVR
4403	decoy	2153	6044	12061	703.369	2	-8.9	1.0264	TLAGSWSSSILQR
4404	decoy	2154	13	16391	436.747	2	-8.5	1.0264	QSGAAAVLR
4405	decoy	2155	12830	13713	703.875	2	2.8	1.0264	LAHSINAEN(Deamidated)PALR
4406	target	2155	4560	3476	678.838	2	2.5	1.0263	ESPAAVAFSHNAR
4407	decoy	2156	17853	12147	943.992	2	3.2	1.0263	DLSLGDTDLGAIIELDAR
4408	decoy	2157	16158	15941	910.474	2	6.4	1.0263	IPDVGESIMVLTVCTSR
4409	target	2157	1938	16285	773.913	2	4.6	1.0261	LGWIAMCDLNGILK
4410	target	2157	10672	23411	826.480	2	11.4	1.0261	AGRGGGAGGGLVGAVVGALR
4411	decoy	2158	10622	11514	804.883	2	6.0	1.0260	ETGYAAGAAGDELEVR
4412	target	2158	19641	10391	494.260	2	2.1	1.0260	DVDLQ(Deamidated)AGIR
4413	target	2158	8046	6540	606.321	2	2.3	1.0259	AAVHCQVREAK
4414	decoy	2159	4330	15578	775.400	2	-4.9	1.0259	AAPVEYAEFGGIGLR
4415	decoy	2160	282	8061	357.227	2	-12.8	1.0258	AVAALLGV
4416	decoy	2161	4157	17806	654.350	2	-2.4	1.0255	SLTASFNLEGIR
4417	target	2161	4160	10702	689.373	2	1.8	1.0255	HLQKAEQ(Deamidated)VLN(Deamidated)PV
4418	target	2161	12559	22962	777.893	2	8.7	1.0255	QSQEVWPPAASAQR
4419	decoy	2162	17104	14289	686.377	2	6.7	1.0254	GGAAWISSAIVSPR
4420	target	2162	884	13875	613.310	2	-6.5	1.0254	VFLASNFNEGK
4421	target	2162	3746	18627	872.960	2	-8.3	1.0252	MARVHPNVLPSPAAER
4422	decoy	2163	11562	19857	1122.546	2	-4.2	1.0252	STPSLFGANFVGALDEGAEPHK
4423	decoy	2164	18315	19313	747.052	3	6.6	1.0251	IAWFEGSSGVLTIHNHDSLR
4424	decoy	2165	15062	5390	748.386	2	4.9	1.0250	YSSIAVGEWWVAK
4425	decoy	2166	890	12044	714.440	2	7.7	1.0250	LLSTLAELLWIR
4426	decoy	2167	18424	4309	566.258	2	-11.7	1.0250	GGQQLSACPN(Deamidated)R
4427	decoy	2168	14820	15741	458.766	2	4.9	1.0250	VLSQSQVR
4428	target	2168	12847	3523	418.204	2	-18.1	1.0246	LADASSSGK
4429	target	2168	20208	3665	493.752	2	1.7	1.0246	QGVCGRPGGR
4430	target	2168	6621	13578	355.750	2	-0.6	1.0245	LLPLVR
4431	decoy	2169	13698	23320	729.898	2	2.5	1.0244	SWNTKFPIPAAAR
4432	target	2169	6791	5486	520.266	2	8.3	1.0243	GPATSPAPADR
4433	decoy	2170	15715	16111	684.855	2	6.9	1.0243	STVYLISAAGCGAR
4434	decoy	2171	6827	5367	552.256	2	8.6	1.0242	NPSSDEIADR
4435	target	2171	17452	20022	710.390	2	-1.5	1.0242	VPNWEKPPSPIR
4436	decoy	2172	19431	15508	350.885	3	-1.1	1.0242	VAPLQ(Deamidated)IRPR
4437	decoy	2173	269	10182	382.240	2	1.0	1.0242	YLGLGLK
4438	decoy	2174	6611	20208	630.294	2	9.8	1.0241	APGQDEMQIDR
4439	decoy	2175	950	10183	524.606	3	-9.8	1.0241	KPTSPHPPPESELR
4440	target	2175	14446	13889	697.348	2	-3.6	1.0241	CFPSSHLASFAVK
4441	decoy	2176	16576	11119	608.824	2	11.1	1.0241	TGDRQLLEER
4442	target	2176	7789	20799	785.893	2	1.9	1.0238	GFIMEFAENMILR
4443	decoy	2177	2581	16607	802.441	2	3.4	1.0237	LLTVPDTDAAAVYVR
4444	decoy	2178	10299	9244	545.268	2	2.3	1.0236	LNYGCHNLR
4445	decoy	2179	12073	18510	757.429	2	-4.0	1.0235	FNTLRPMPSIIPK
4446	decoy	2180	18523	2479	363.198	3	-11.2	1.0235	LALDQMLGAR
4447	decoy	2181	20744	16516	1041.010	2	-9.1	1.0233	WLHSAPMVCLAPSDVGEIR
4448	decoy	2182	9928	10312	676.818	2	-10.0	1.0233	LSGWGDIGFACAR
4449	target	2182	1022	24117	1148.594	2	5.9	1.0232	SLDN(Deamidated)TLETMKNNHVPPMIIK
4450	target	2182	8913	20806	521.298	2	-16.4	1.0230	NILLNEGIR
4451	decoy	2183	16377	23009	833.081	3	0.2	1.0230	SSSAHAQYLHSQSEQGGGGRLALR
4452	target	2183	11813	14020	623.346	2	-9.0	1.0230	GLLDPLHPDLR
4453	target	2183	10202	15526	551.300	3	5.0	1.0229	SSNPNVLVGAIVGGPDR
4454	decoy	2184	6513	6453	603.797	2	6.9	1.0228	LACDSVAGVESR
4455	target	2184	2793	15199	883.431	2	7.3	1.0227	SGPCDIKGDISFEELR
4456	target	2184	20247	5408	824.353	2	-6.7	1.0227	MTALTPGGGNCDEEPR
4457	decoy	2185	10726	19862	548.315	2	6.0	1.0226	LVQVHVADSK
4458	target	2185	17703	16033	498.806	2	-4.4	1.0225	VPLDSKPLK
4459	target	2185	2269	9210	805.837	2	-12.3	1.0225	GGSHEDAAGLPPCDER
4460	target	2185	15925	21637	753.381	2	6.4	1.0224	EIGGNYGRTPTQGR
4461	target	2185	7884	10749	540.280	2	-7.0	1.0224	GYGQGQVKSR
4462	decoy	2186	18798	11728	536.775	2	3.8	1.0223	TGGAETGPNLR
4463	target	2186	1436	13318	473.273	2	1.8	1.0223	TLTGDLGLR
4464	target	2186	12273	13742	574.308	2	-1.6	1.0223	FQIPELSSAR
4465	decoy	2187	1285	13197	416.233	2	1.4	1.0221	N(Deamidated)LSLDLR
4466	target	2187	5789	17708	469.314	2	2.1	1.0221	LLVPLGGLR
4467	decoy	2188	3893	13184	386.732	2	-15.5	1.0220	NASVLIR
4468	decoy	2189	9685	9937	655.313	2	-15.9	1.0220	SYLIDDSGLNGR
4469	target	2189	11522	20551	440.803	2	-0.1	1.0219	LLLPLVGR
4470	target	2189	7581	13657	651.338	2	-13.3	1.0219	DLQQVFGPIER
4471	target	2189	16935	22986	1010.041	2	-4.7	1.0218	MLAAGAGAPVITPPPSYHLR
4472	decoy	2190	18923	17144	643.865	2	-14.6	1.0218	RLMGAPLPYLR
4473	target	2190	8421	7224	437.227	2	4.2	1.0218	VDEQQVR
4474	target	2190	17706	20265	506.824	2	-10.4	1.0218	GLLLTGGILR
4475	target	2190	6811	13573	427.758	2	-0.3	1.0217	AVGELLPR
4476	decoy	2191	10009	3887	362.858	3	-18.6	1.0216	TPTDLAELAR
4477	target	2191	2998	6247	600.262	2	-1.2	1.0216	FECCLSGDGLR
4478	target	2191	12164	21712	738.375	3	1.8	1.0214	MLSLPQCITTAAPN(Deamidated)PRDIDR
4479	target	2191	14629	6331	509.251	2	-15.8	1.0213	EIEGLEAEK
4480	target	2191	19926	20058	769.882	2	-9.8	1.0213	DAGSFSASSWRLVR
4481	target	2191	3565	18644	1155.506	2	4.4	1.0212	WSDNTCKDEQQLDIENSER
4482	target	2191	10962	10807	631.332	2	-12.5	1.0212	VTLSFMAIHSR
4483	target	2191	5540	11619	534.317	2	-5.0	1.0211	LPRPTAVSAR
4484	decoy	2192	14467	10177	450.288	2	0.5	1.0211	VVVGKELR
4485	target	2192	14185	19386	613.370	2	5.3	1.0211	SPSAANLLALLR
4486	target	2192	20524	22134	731.394	2	-17.9	1.0210	LFVSDAKIGALGDR
4487	target	2192	13691	18533	679.819	2	6.9	1.0210	VLSFTGSFN(Deamidated)DDR
4488	target	2192	19857	11999	536.275	2	0.1	1.0209	PQ(Deamidated)KSSPSSPR
4489	target	2192	17301	13829	627.371	2	10.9	1.0208	LAENPSQLILR
4490	target	2192	1695	23331	804.951	2	5.5	1.0207	LLQVVSHGEQVFPR
4491	target	2192	8658	5430	470.750	2	-18.0	1.0207	INPAEATPK
4492	target	2192	16453	16174	818.412	2	-2.9	1.0206	VSNVLEYIEDADLR
4493	target	2192	1024	14500	649.329	2	-14.0	1.0206	EIHALEKCAQR
4494	decoy	2193	16511	20284	753.892	2	2.7	1.0205	VAPQTGACGKYVANK
4495	decoy	2194	18815	15653	536.330	2	0.2	1.0204	LASVAAVIATR
4496	target	2194	14229	14888	435.260	2	15.1	1.0204	SIPHLFR
4497	decoy	2195	1357	9058	490.266	2	15.1	1.0203	ALLDSFEGK
4498	decoy	2196	18744	15668	742.368	3	6.0	1.0202	EATWRDADAAARLMYTDLR
4499	target	2196	13646	3875	551.281	2	13.1	1.0201	EVVPMDHFK
4500	decoy	2197	6953	21227	627.373	2	-1.5	1.0197	VPIVATMKAPAR
4501	decoy	2198	26	14390	410.240	2	0.6	1.0197	DVGFILR
4502	decoy	2199	12539	22164	521.772	2	-6.0	1.0196	LFPNNGPGAR
4503	target	2199	15627	23044	762.062	3	4.6	1.0195	QHSTLTCSQPSSSINDKPLLK
4504	decoy	2200	19530	5093	790.865	2	-4.2	1.0195	GPHQEAEESIAEQR
4505	target	2200	20105	18374	684.397	2	-5.9	1.0194	GILCRHSLTVLR
4506	target	2200	10444	5848	653.301	2	-6.7	1.0194	ATAEASPAGSGSSGR
4507	target	2200	3051	22459	897.966	2	-8.8	1.0194	VWPAAASAQRPRPPYQ
4508	decoy	2201	9960	9668	566.301	2	4.0	1.0191	SWRLLDDAR
4509	decoy	2202	6040	22222	660.347	2	-7.0	1.0190	LINELQYAAER
4510	target	2202	8220	6490	386.230	2	8.5	1.0189	LVGGGAAAR
4511	target	2202	953	6347	620.301	2	-0.1	1.0189	YGSHIGFSCLR
4512	decoy	2203	14918	9426	621.328	2	0.9	1.0189	GGPVDLAESQLR
4513	decoy	2204	5744	12167	406.753	2	1.0	1.0188	ISGPVAIR
4514	decoy	2205	4113	23850	766.061	3	-6.0	1.0187	LVTADPSWGAHALSLSDDSLLK
4515	target	2205	18497	5710	507.278	2	-12.1	1.0186	AAPMHLFVK
4516	decoy	2206	18333	16671	750.879	2	-5.1	1.0185	DILTDEIDWVPGK
4517	decoy	2207	9351	6262	466.741	2	5.9	1.0183	IEVEETGR
4518	target	2207	4732	13762	835.423	2	3.5	1.0183	FDRSAWEAYVLANK
4519	target	2207	7668	8924	539.271	2	1.3	1.0183	LAEAGDAFGAR
4520	decoy	2208	20845	4334	587.780	2	7.2	1.0183	SSSFVYQ(Deamidated)MPK
4521	decoy	2209	1413	21346	566.818	2	-6.7	1.0183	ADKKGEIPFK
4522	target	2209	6335	18312	654.346	2	12.0	1.0183	IVLETDSMMLR
4523	decoy	2210	20837	4576	434.214	3	-7.6	1.0183	LEESSPPN(Deamidated)SIAR
4524	decoy	2211	10278	24110	661.909	2	-3.1	1.0182	NLVLVRAEPLAK
4525	target	2211	11402	18853	1112.056	2	-2.0	1.0180	YTAPRPSPPQ(Deamidated)HSRIAGCGGAAK
4526	decoy	2212	768	14717	898.911	2	-0.3	1.0180	VIYASFPVGCEPN(Deamidated)EN(Deamidated)R
4527	decoy	2213	20036	3636	394.207	2	2.5	1.0180	VAEAGANR
4528	target	2213	7070	23551	745.425	2	0.8	1.0180	LLLPSLATCSTKSR
4529	target	2213	8816	17132	633.818	2	2.4	1.0180	VQHICDEPAVR
4530	target	2213	6204	7059	469.729	2	12.3	1.0178	LFEGMADR
4531	target	2213	8033	13805	643.851	2	0.1	1.0177	EAVGIATELVQ(Deamidated)R
4532	target	2213	9408	21204	643.376	2	-2.2	1.0177	LLLETRDVAQK
4533	target	2213	604	7630	337.717	2	10.2	1.0177	VTLSVR
4534	decoy	2214	16197	9948	596.294	2	-5.2	1.0177	IDGMMNEIIR
4535	target	2214	8630	7713	563.308	2	-16.6	1.0177	LTGPIPSDIGR
4536	decoy	2215	10171	11611	527.812	2	-8.5	1.0175	SVVAVQ(Deamidated)VPVR
4537	decoy	2216	15032	10113	625.305	2	-2.3	1.0175	LTSDFAN(Deamidated)PDIR
4538	decoy	2217	17676	19192	627.852	2	-6.6	1.0174	LATNLIEDPLR
4539	decoy	2218	6278	22555	798.402	2	-3.8	1.0174	VDAGVATDDHVEVIR
4540	decoy	2219	4907	10286	735.380	2	7.2	1.0174	QLVPPEATACGIDR
4541	target	2219	19917	19562	757.924	2	-1.6	1.0173	SIADSGLVSISQLPK
4542	target	2219	8676	16729	602.321	2	10.7	1.0173	SIASNVADAVEK
4543	target	2219	2234	22334	785.930	2	7.9	1.0173	IPALVPCNTFVSPGR
4544	target	2219	15659	17868	688.875	2	8.2	1.0172	VVFLDDDVVVQ(Deamidated)K
4545	target	2219	5683	8496	450.748	2	-2.1	1.0172	ASAAQSLPR
4546	target	2219	19163	14565	1011.947	2	7.7	1.0171	QHAAGSSQESSSTTSSGGGSGR
4547	target	2219	891	8819	482.252	2	4.2	1.0168	LASAMSDLR
4548	target	2219	14731	18126	628.341	2	8.1	1.0168	AASSTAPLPLDGR
4549	target	2219	15002	21706	508.311	2	-14.2	1.0165	LGAPLIYLR
4550	decoy	2220	15004	11191	528.821	2	4.7	1.0165	VLLDLALDGK
4551	decoy	2221	9235	12724	677.362	2	4.2	1.0165	VDLHEVTNVTAR
4552	decoy	2222	16451	24343	992.528	2	8.7	1.0164	LWQTDPCQAVLEQIAIR
4553	target	2222	2050	9986	582.277	2	-9.2	1.0164	EPELEDLYR
4554	target	2222	19550	8570	658.323	2	-3.0	1.0163	HYYSAVEPPPR
4555	decoy	2223	3594	6498	585.808	2	9.8	1.0163	VVLSPTHFAPC
4556	target	2223	13478	10101	628.848	2	-5.8	1.0162	LSPLTGSQGQIR
4557	decoy	2224	5490	5654	314.702	2	-9.1	1.0162	IVAAVVG
4558	target	2224	1885	18658	990.945	2	-0.2	1.0161	DPRYWDDAEEFRPER
4559	target	2224	6135	18201	692.407	2	-1.4	1.0160	LLHGGGPPRRPAR
4560	target	2224	8755	18888	364.739	2	5.5	1.0160	VLVEIR
4561	decoy	2225	351	17533	571.314	2	0.2	1.0159	QPLVAANVSDK
4562	target	2225	8151	15540	938.752	3	-7.2	1.0159	GGNMEEVVEHRQQLDYGGGGGGSNNPR
4563	decoy	2226	19074	15524	607.358	2	-14.6	1.0158	TGGQVLIGSLLR
4564	target	2226	2643	17940	508.805	2	3.7	1.0158	SVLDSLAALK
4565	target	2226	18431	12793	660.851	2	11.6	1.0158	SETSDVFAVPLR
4566	decoy	2227	15378	15877	719.380	2	0.8	1.0157	SITVSQGFWVWK
4567	decoy	2228	1539	12964	472.770	2	-9.3	1.0157	NSGLLLEAK
4568	decoy	2229	16046	21476	679.853	2	-0.8	1.0156	LGIQHVCASAFGR
4569	decoy	2230	6308	14048	629.359	2	15.2	1.0155	AVDSEQALRLR
4570	decoy	2231	5445	4468	553.748	2	-6.1	1.0154	LSETNNGDEK
4571	decoy	2232	18423	3790	691.813	2	-0.0	1.0154	MEQSGPFCNTLR
4572	target	2232	4837	3410	437.243	2	0.9	1.0154	KADVVEGR
4573	target	2232	374	20268	817.983	2	-6.9	1.0153	LSGSPALRAALAALAPR
4574	target	2232	9404	8117	519.809	2	-20.3	1.0153	TIAPALPTVR
4575	target	2232	14631	12939	578.838	2	0.7	1.0152	VLLSLGVEGGGR
4576	target	2232	2519	2097	366.826	3	-5.6	1.0152	ECVFNAMER
4577	decoy	2233	2223	15194	621.851	2	8.6	1.0151	ILSPAVYASGHK
4578	decoy	2234	15959	17905	914.980	2	10.0	1.0151	IAPYDHFQLAAAADIGR
4579	decoy	2235	8233	9525	702.349	2	-0.8	1.0151	FVGVSSKQDHDGK
4580	decoy	2236	15158	14242	471.293	2	1.8	1.0150	ALLEQLVR
4581	decoy	2237	13544	11161	826.410	2	-3.2	1.0150	NEVHALSWSIAGDPR
4582	decoy	2238	7471	13049	728.392	2	-5.5	1.0149	LRISPLQNQQCR
4583	target	2238	12987	8165	514.788	2	-4.2	1.0149	LTSPASSPLR
4584	decoy	2239	18419	10622	331.851	3	1.8	1.0148	LATASFDLR
4585	decoy	2240	20683	3017	320.840	3	-14.2	1.0148	LINSPMTGK
4586	decoy	2241	6152	16351	549.812	2	14.0	1.0147	EAIAPNTRAR
4587	decoy	2242	7130	16489	745.904	2	-14.4	1.0146	ESLLGLATVTSFPR
4588	decoy	2243	14039	11450	837.398	2	4.9	1.0146	TVEASEAHSMVQ(Deamidated)VER
4589	decoy	2244	3720	11622	601.326	2	20.3	1.0146	DTVAPNWSAIK
4590	target	2244	4403	10494	780.391	2	-6.4	1.0146	LGKEADN(Deamidated)MNIAVGAR
4591	target	2244	16090	17080	743.355	2	-8.5	1.0145	TLADPCAWEQPVR
4592	decoy	2245	1509	23780	680.333	2	-6.9	1.0145	TAPACNGTQDLLR
4593	target	2245	163	6919	539.767	2	7.3	1.0144	LSDNIGNSMK
4594	target	2245	14912	17032	829.961	2	-4.2	1.0144	VGTLDSLLALSDDLVK
4595	target	2245	5103	7009	357.228	2	-10.6	1.0143	LAATLPK
4596	decoy	2246	19098	16527	672.393	2	-12.5	1.0142	ALSWVPRVFIR
4597	target	2246	6533	22544	636.876	2	-0.3	1.0142	GLLNLTRQMVK
4598	decoy	2247	7032	3255	686.309	2	-5.7	1.0140	TYAEAPEYSQGR
4599	target	2247	14789	12553	700.344	2	5.2	1.0139	IEENPSVYAPPSP
4600	target	2247	7021	13799	484.300	2	-0.1	1.0139	VLIHTGVTK
4601	decoy	2248	213	2555	452.218	3	7.0	1.0138	SITVYTECADPR
4602	decoy	2249	2251	18634	356.254	2	19.7	1.0137	PVKLVR
4603	decoy	2250	2023	4340	459.736	2	0.9	1.0137	GN(Deamidated)AVTSVNR
4604	decoy	2251	4039	20099	600.348	2	-1.3	1.0137	GQLPFQLQLR
4605	target	2251	12456	20331	646.351	2	-13.5	1.0137	HAVSPAAVSSPLR
4606	target	2251	7885	4419	495.272	2	-12.7	1.0137	AGAVVSSRSR
4607	decoy	2252	4689	24121	1120.231	3	3.1	1.0136	SRYQLLLEEEAVDHSVSCRSPLASSPTDIR
4608	target	2252	2388	13406	418.208	2	3.7	1.0136	GGAAAADFR
4609	decoy	2253	9145	11834	804.879	2	0.2	1.0135	ATMFHEIMEVGTSR
4610	target	2253	16671	18854	850.895	2	-1.2	1.0134	SSMFGNQYVHFN(Deamidated)IR
4611	target	2253	7775	15341	626.320	2	-7.8	1.0133	GEGHRGRGVGGGR
4612	target	2253	1792	19092	737.708	3	3.0	1.0133	EMLLQAPPDSPEQILMEAAK
4613	decoy	2254	8177	9870	721.363	2	-4.4	1.0132	EVFCAFKSQNIR
4614	decoy	2255	13053	8433	664.320	2	3.6	1.0131	SQTAPGFSVYDR
4615	decoy	2256	19170	11784	451.270	2	5.2	1.0130	LIAGCVAVR
4616	target	2256	1865	7938	457.757	2	13.5	1.0130	VVEEVSPR
4617	decoy	2257	17113	23878	661.910	2	7.1	1.0130	DLLPNVILIANK
4618	decoy	2258	13073	22163	619.871	2	-9.6	1.0128	AVPAIAAIASLNK
4619	target	2258	16526	21939	555.843	2	-8.7	1.0127	AETLLLPVVR
4620	target	2258	7462	10745	536.786	2	1.6	1.0126	ALDVDLDGVR
4621	target	2258	15872	16801	463.292	2	-6.9	1.0126	LLSPNLIR
4622	target	2258	5591	16188	726.835	2	-13.4	1.0125	DHYMFLSSDIPK
4623	target	2258	16250	16505	466.764	2	5.1	1.0125	AASSASALVR
4624	target	2258	14694	15081	473.773	2	6.6	1.0124	QVASTTALR
4625	target	2258	2573	11830	602.317	2	-5.5	1.0120	CQNVLMNILR
4626	decoy	2259	8238	9945	685.321	2	-0.9	1.0117	LPHMADGMQVDR
4627	target	2259	4004	22703	1149.579	2	-6.3	1.0117	KGQEATLTTVCLMEFLAGVMR
4628	decoy	2260	19082	15701	453.768	2	-13.1	1.0117	LFLASSIR
4629	target	2260	3442	20416	948.467	2	-2.3	1.0116	SSDNGHALGNVDDARVLR
4630	decoy	2261	12333	21117	775.902	2	-18.1	1.0116	YATVVATMTAGQLPK
4631	target	2261	8444	19967	719.917	2	18.3	1.0115	SLAVPSQPAVAAATR
4632	target	2261	8834	19575	466.782	2	-0.5	1.0114	GLFVANALK
4633	target	2261	11793	17796	695.867	2	0.4	1.0114	MTRPFGANIDIR
4634	target	2261	18004	16865	529.808	2	-10.8	1.0114	TELVILSAGR
4635	target	2261	9549	10071	591.332	2	11.5	1.0113	VVLPAFNHER
4636	target	2261	10373	17210	685.350	2	-10.2	1.0113	IDTSHVSSSAPIR
4637	decoy	2262	13175	16669	757.873	2	10.0	1.0113	GQ(Deamidated)DPIEPAPHEPAR
4638	target	2262	4094	23401	739.393	2	-1.1	1.0112	FLMPIVLKECGEV
4639	target	2262	11354	8187	493.765	2	-4.2	1.0112	GLAADVVADR
4640	target	2262	2230	13605	592.867	2	7.7	1.0112	LLVAVLCGAGLR
4641	decoy	2263	4046	15983	897.893	2	0.5	1.0111	DPGSYGNGITDEGDELR
4642	decoy	2264	13214	13663	515.788	2	15.2	1.0110	IAQ(Deamidated)LSDVQR
4643	target	2264	12129	19778	570.012	4	20.4	1.0109	FLNESDVDEEEESVHDDLR
4644	target	2264	2858	13773	1133.540	3	12.8	1.0108	N(Deamidated)LEEITRQHMDFSFTPGSTTNIEQVTDMR
4645	decoy	2265	13593	19646	465.779	2	11.0	1.0107	IFGPEVLR
4646	decoy	2266	1990	21432	558.982	3	1.8	1.0107	LVSPNATGSVPLHGGIR
4647	decoy	2267	15277	6743	566.757	2	-14.1	1.0106	NN(Deamidated)VADDSAVAR
4648	decoy	2268	8414	3186	327.504	3	0.2	1.0104	QASAMLFGR
4649	decoy	2269	2132	6813	350.231	2	5.7	1.0104	AAVVALR
4650	decoy	2270	15711	15367	573.770	2	10.2	1.0103	SETDAMSHIR
4651	target	2270	2646	4821	404.218	3	19.3	1.0103	SAAAPAEAAAQPR
4652	decoy	2271	20491	10618	350.207	2	-12.0	1.0103	KPDALR
4653	decoy	2272	12913	7053	407.254	2	9.0	1.0103	VGAGIQIR
4654	target	2272	10416	6411	742.868	2	-4.4	1.0102	GPGDPLVGSHQQHR
4655	decoy	2273	14910	21787	710.915	2	20.0	1.0102	AVPFAFDGVKTLR
4656	decoy	2274	16981	10777	542.804	2	1.2	1.0102	LEAIPEGTVR
4657	target	2274	18161	3723	491.756	2	10.1	1.0102	HVPSSSGSPK
4658	decoy	2275	15426	10559	619.307	2	-14.4	1.0102	ESSPAFLMTVR
4659	target	2275	16054	5694	366.696	2	-21.7	1.0102	NGSVLSR
4660	target	2275	13420	22635	493.783	2	-3.6	1.0101	VQAEASLLR
4661	decoy	2276	15993	23730	539.319	2	-17.6	1.0100	LCFTVIILR
4662	target	2276	10085	8208	757.380	2	3.3	1.0100	TAASWTSMIAGYVR
4663	target	2276	15400	16883	693.861	2	-5.9	1.0100	SLVLADADGQ(Deamidated)GALR
4664	decoy	2277	2840	13501	735.894	2	8.0	1.0100	LDGVLANFEHISR
4665	target	2277	13380	21932	1172.584	2	-7.1	1.0100	SPILSAHPISEFLTSSGTSAGER
4666	decoy	2278	2407	8318	525.268	2	20.3	1.0099	NTGFLPAQAM
4667	target	2278	6578	20000	903.912	2	2.2	1.0099	TEVDEDSGEVIEVEEK
4668	decoy	2279	2633	16258	949.452	2	-1.5	1.0098	TPISSVDDPMFDAYALR
4669	decoy	2280	1160	11844	440.903	3	2.7	1.0098	DLRLAN(Deamidated)SFLDR
4670	target	2280	19473	19713	977.985	2	4.9	1.0097	STSLADAVSFMGQKLDER
4671	target	2280	11250	24013	464.272	2	13.0	1.0095	NPSDLLLR
4672	target	2280	19759	17178	919.907	2	15.6	1.0094	YESYNEMLSGYQ(Deamidated)Q(Deamidated)PK
4673	decoy	2281	10059	13098	787.425	2	6.7	1.0094	KPTSPHPPLDSELR
4674	target	2281	9939	21856	629.366	2	-5.7	1.0094	AKGLEAGFPIVR
4675	decoy	2282	14339	23040	664.373	2	-7.4	1.0093	GLFNAAAILQGPR
4676	decoy	2283	7108	18042	607.846	2	10.3	1.0093	VIPVSGWIMGR
4677	decoy	2284	20662	10232	609.311	2	-13.3	1.0093	LLTENALCGQR
4678	decoy	2285	20542	21449	673.380	2	15.0	1.0093	ELLAFNQRAQR
4679	target	2285	10066	13111	960.456	2	-0.6	1.0092	IENSPQFHLKFDDCAR
4680	decoy	2286	18265	12588	536.308	2	4.8	1.0091	VLLVEDDLR
4681	decoy	2287	9704	23533	623.323	2	-3.3	1.0091	LTSDLQDAGGIR
4682	target	2287	17975	15306	977.995	2	15.3	1.0091	STSLADAVSFMGQKLDER
4683	decoy	2288	13117	19828	976.489	2	5.8	1.0090	ELESGFWSFSTVFFLR
4684	target	2288	4570	17113	724.863	2	-14.1	1.0090	EIVADKDAFGDIR
4685	decoy	2289	13275	10038	899.921	2	-10.6	1.0089	PNAMVNIEFADHDGIR
4686	target	2289	1126	3020	649.293	2	7.1	1.0088	DASEFGAGGFDPK
4687	decoy	2290	3464	9544	350.730	2	-9.7	1.0087	IVVELK
4688	decoy	2291	11432	18177	437.744	2	1.9	1.0086	LAAFEAPR
4689	decoy	2292	14632	17976	593.842	2	-1.5	1.0080	VINLLSTEAAR
4690	decoy	2293	15656	21796	969.484	2	-6.0	1.0079	DAFQLGRISFVDAVEDR
4691	target	2293	6899	20318	523.308	2	4.3	1.0079	LLTDPAFLR
4692	decoy	2294	1108	4119	409.724	2	4.7	1.0078	ALTVSGDR
4693	target	2294	4138	10554	474.593	3	18.4	1.0077	AAAILELDPSHER
4694	decoy	2295	9057	23299	899.431	2	-9.1	1.0076	EVGHGQSVVMLAHYDR
4695	decoy	2296	2083	17064	807.429	2	6.5	1.0073	VPVALVPLMGCMMPR
4696	target	2296	20802	9661	621.346	2	-0.6	1.0073	ALAAAPQ(Deamidated)SVSVAR
4697	decoy	2297	1611	4790	602.296	2	-9.1	1.0071	LVAGSAAADEGSR
4698	decoy	2298	8490	20375	759.893	2	8.0	1.0071	EFLARPQDASSAAR
4699	decoy	2299	13528	19288	701.401	2	0.4	1.0071	LVVDTSQSQLIAK
4700	target	2299	10655	21254	633.339	3	-12.1	1.0071	GLAVEHELQLPRDPAPR
4701	decoy	2300	1454	10427	879.455	2	10.5	1.0070	LDITMAISPNAQAAGER
4702	decoy	2301	10864	7265	534.300	2	7.6	1.0069	LGAAATELHGK
4703	decoy	2302	20434	12464	500.793	2	1.2	1.0068	LAAGATLEVR
4704	target	2302	1113	17867	452.766	2	-1.0	1.0068	VIAAFVER
4705	decoy	2303	381	11606	779.394	2	-12.1	1.0068	MPERLGLCRPETR
4706	target	2303	5279	8857	517.768	2	2.8	1.0068	AAADTPVAYR
4707	decoy	2304	14974	21760	648.358	2	-3.5	1.0066	MGVQLIPDGPLR
4708	target	2304	5519	11535	466.260	2	9.7	1.0066	GVEMVLQR
4709	target	2304	17962	7717	415.215	3	1.8	1.0065	SLGGNPTQ(Deamidated)AQ(Deamidated)LR
4710	decoy	2305	13241	4898	358.199	2	-3.1	1.0065	LGAAPMR
4711	decoy	2306	17508	19103	518.285	2	5.1	1.0064	VGPVPPQDAR
4712	target	2306	822	19640	893.463	2	-2.6	1.0063	IDENSRIGAWIEINR
4713	target	2306	16427	6215	468.234	2	2.1	1.0062	AAFPASSER
4714	target	2306	11499	9491	558.784	2	-15.7	1.0060	ILDDLLDDGK
4715	decoy	2307	15108	17854	881.448	2	3.1	1.0060	VNAEKPMLESYPDLR
4716	target	2307	16127	20891	663.373	2	-13.8	1.0060	LLFDEVLHALR
4717	target	2307	7157	6581	514.754	2	-10.1	1.0059	LSSESVGGHR
4718	decoy	2308	10060	21928	643.368	2	13.4	1.0059	LGGALESAVEALR
4719	decoy	2309	4945	3972	469.245	2	10.6	1.0058	FGGSSNQLK
4720	target	2309	19425	22171	734.427	2	3.0	1.0058	IAIAAN(Deamidated)KAELPDIK
4721	target	2309	952	14323	596.318	2	11.1	1.0057	DAETMSRLLR
4722	target	2309	7878	4104	593.798	2	9.8	1.0057	LEDPVTEMPR
4723	target	2309	11245	11975	543.286	2	-11.9	1.0056	TTPCPGAVALR
4724	target	2309	508	19158	497.767	2	13.2	1.0056	VFALACNTR
4725	decoy	2310	9679	11333	495.264	3	0.7	1.0055	TPIQPADSLSEVAR
4726	decoy	2311	10774	12661	557.814	2	-10.4	1.0054	ATIRGAAGLER
4727	decoy	2312	3087	17437	561.809	2	4.3	1.0052	IHDGAFPPLR
4728	target	2312	13995	24406	719.338	2	10.7	1.0051	EVCVEMEQIMAR
4729	decoy	2313	5500	18875	427.226	2	7.9	1.0051	FGMPVFR
4730	target	2313	17693	18095	645.313	2	9.7	1.0051	SQEAGFAHCALR
4731	decoy	2314	1645	15934	825.911	2	10.9	1.0048	TINMIEWMADLASR
4732	target	2314	6334	7307	522.280	2	4.4	1.0048	AEGSPTAAALR
4733	decoy	2315	4500	17993	649.357	2	-15.8	1.0047	QWAVSLDPILR
4734	decoy	2316	20104	23834	1041.538	2	1.9	1.0047	AQGGSVPLMPRIVDEDLER
4735	decoy	2317	20160	3874	623.311	2	-2.7	1.0045	TSTRPDENAVR
4736	decoy	2318	9662	11829	920.435	2	2.2	1.0045	GDSSFNFTCWRPVAPR
4737	target	2318	4806	8364	636.317	2	1.9	1.0043	YAIFFPTCGPR
4738	decoy	2319	14151	6087	331.512	3	-19.2	1.0043	ELIDYAIR
4739	target	2319	1494	9633	631.339	2	-8.4	1.0043	ISAEEIMTVLR
4740	decoy	2320	11997	18227	501.305	2	4.1	1.0042	IAGASSAILAK
4741	target	2320	13130	24770	651.346	2	0.5	1.0042	YLVSTPAAASHGK
4742	target	2320	19916	2742	348.682	2	3.8	1.0042	AHAGAGGR
4743	decoy	2321	11333	19803	497.275	2	-6.0	1.0041	VN(Deamidated)SIPHLGR
4744	target	2321	1823	19820	1106.055	2	-0.4	1.0041	EMLLQAPPDSPEQILMEAAK
4745	target	2321	12575	20468	806.924	2	-8.2	1.0040	SLQ(Deamidated)SVTETVIHEIR
4746	decoy	2322	13470	8756	793.359	2	-2.3	1.0040	LAAAYCDWMTGDLR
4747	target	2322	15536	4020	314.191	3	1.8	1.0039	GPSAVAAVLR
4748	decoy	2323	9637	11587	607.822	2	-0.4	1.0039	DVIEVADQGIR
4749	decoy	2324	13013	20011	643.377	2	-12.0	1.0039	ILGWSSIIGLAR
4750	target	2324	20860	10596	794.352	2	0.6	1.0038	EMQCMSKGFIEER
4751	target	2324	748	20186	586.304	2	-5.3	1.0037	QQLDLGVQDR
4752	target	2324	17287	20849	781.908	2	3.6	1.0037	MIQEMKGEIGAISR
4753	target	2324	9771	18432	445.772	2	-2.1	1.0035	SLLSMIVK
4754	decoy	2325	5699	13431	457.756	2	-16.9	1.0035	VAVYHGLR
4755	target	2325	9109	5738	351.204	2	9.6	1.0035	AAEALAR
4756	target	2325	11706	2216	395.206	3	0.5	1.0034	RGGGGGDQARPR
4757	target	2325	20275	12812	478.280	2	5.8	1.0033	LAIHGAAFR
4758	target	2325	14643	5753	400.722	2	0.3	1.0033	VAGAGAGAAR
4759	target	2325	1555	18858	847.881	2	-7.1	1.0032	VHMNGSVHGANGTEER
4760	decoy	2326	3662	6749	395.217	2	-12.3	1.0032	TSIAEVAV
4761	target	2326	7629	18163	812.405	2	-3.1	1.0030	GLQKDGHVGIDEEAR
4762	target	2326	20556	4619	820.898	2	-3.0	1.0028	WHRAIDFPGAEGER
4763	decoy	2327	12018	19226	441.806	2	3.3	1.0027	TLVPLVLK
4764	decoy	2328	7438	24383	1318.691	3	16.6	1.0027	DLYGNAAWNQISFVQQISPQYIVAPGNQLAPAHSGAK
4765	decoy	2329	12374	4658	539.763	2	2.0	1.0026	VVGAEFQ(Deamidated)N(Deamidated)GR
4766	target	2329	19448	10170	628.354	2	-8.1	1.0026	AAVDVVADRLAR
4767	decoy	2330	7601	17387	652.843	2	-4.5	1.0025	ALDSPLGIYAER
4768	decoy	2331	4303	21687	452.780	2	-10.1	1.0025	AVIYVALR
4769	target	2331	10043	15782	425.231	3	-9.2	1.0025	ALDVTPQGFAVR
4770	decoy	2332	20258	9892	463.769	2	-4.2	1.0024	VATVFYVK
4771	decoy	2333	13929	15994	721.335	2	-3.7	1.0024	TMGFHTFNYPAR
4772	decoy	2334	15356	9933	360.705	2	-1.0	1.0023	VAIDFR
4773	decoy	2335	3665	16548	625.404	2	9.9	1.0022	ILIVTHIEAIK
4774	target	2335	9100	14761	633.328	2	0.1	1.0022	VLSDEEHPALR
4775	decoy	2336	11219	8859	759.372	2	8.6	1.0022	AVRSWEFDQSHR
4776	decoy	2337	7797	8583	662.836	2	6.4	1.0022	LEMSATVGFVDR
4777	decoy	2338	19918	4644	550.770	2	-3.8	1.0022	TPSWEPDIR
4778	target	2338	13943	9659	591.312	2	1.1	1.0021	VYAVASISDTR
4779	target	2338	5806	22761	676.862	2	-3.3	1.0020	YGVAVTVPYN(Deamidated)IR
4780	target	2338	2468	22417	568.811	2	-2.5	1.0020	VSSFSIANRR
4781	decoy	2339	18647	15588	683.341	2	7.9	1.0020	VN(Deamidated)DASFISEVAGR
4782	target	2339	13880	15628	855.387	2	2.8	1.0019	MPGFDYTPPPYDGPR
4783	decoy	2340	4488	5680	599.298	2	-13.8	1.0019	THGSMPELVAR
4784	target	2340	17633	15667	510.772	2	1.4	1.0018	IFDDILER
4785	decoy	2341	14163	21727	476.785	2	1.2	1.0017	IGLSFIFR
4786	decoy	2342	10573	6108	429.743	2	0.6	1.0017	VAINSAAGR
4787	decoy	2343	15252	3045	702.987	3	-9.1	1.0015	EGWAGGPVN(Deamidated)AAVCPGDGQPAPR
4788	target	2343	15998	20741	795.928	2	10.9	1.0015	LLGVCPSPTVASFSGR
4789	target	2343	14516	21209	684.402	2	-14.5	1.0015	LLIVVQYGGHLR
4790	decoy	2344	13732	17630	406.255	2	-0.7	1.0015	LPDVVLR
4791	target	2344	17237	10191	534.315	2	1.8	1.0014	AAIADAPIIRG
4792	target	2344	6759	18823	684.890	2	9.7	1.0014	ISLETAPTQRPR
4793	decoy	2345	1723	20171	494.278	2	2.1	1.0014	DIDVSLGLR
4794	decoy	2346	287	11325	545.810	2	-12.4	1.0013	AVGSFLIDLR
4795	target	2346	10921	18412	641.336	2	4.5	1.0013	ALLFTGFGGDQR
4796	decoy	2347	2978	14282	690.899	2	4.3	1.0012	VPEALEQNLIVR
4797	target	2347	15456	12014	597.823	2	-7.3	1.0011	LTISGGGFSSLR
4798	target	2347	3598	23477	646.921	2	14.0	1.0011	LLAPGRQLLVGR
4799	decoy	2348	4729	21147	589.276	4	0.8	1.0010	ADQ(Deamidated)SFSEVLIDHAEVCFACLR
4800	target	2348	912	554	644.809	2	-1.8	1.0009	EDGAAAVATGSSPR
4801	decoy	2349	10749	19919	919.950	2	-3.7	1.0009	DEAGKVSTDPHGRLN(Deamidated)NK
4802	decoy	2350	12735	13866	932.943	2	2.2	1.0009	TEQ(Deamidated)FGPQVCLSETPTAR
4803	decoy	2351	1066	23097	1039.549	2	8.2	1.0006	IPSMIIAPGDLAFGNDPPPR
4804	decoy	2352	954	10467	493.780	2	-11.3	1.0006	GLTVQIEAR
4805	target	2352	5293	7594	578.289	2	-20.9	1.0006	DIQLGCHTIR
4806	decoy	2353	17216	8629	399.238	2	7.2	1.0005	LAQNPVR
4807	decoy	2354	13349	19249	606.340	2	-0.6	1.0005	SVNSGPPAITIR
4808	decoy	2355	6252	9969	545.304	2	-3.9	1.0005	TLFQPGASIR
4809	target	2355	3418	20355	660.857	2	18.9	1.0005	GLLSSDEVLMTR
4810	target	2355	5328	21798	761.732	3	7.6	1.0004	QAQSEAQYTYLWQELALLK
4811	target	2355	818	17324	585.822	2	5.6	1.0004	TGGPTVACVPLR
4812	target	2355	15251	2190	338.514	3	-20.1	1.0003	GNKIGSGGPAR
4813	decoy	2356	12421	16316	647.881	2	-3.7	1.0002	LVRPDLAGLQGR
4814	target	2356	5754	14374	524.769	2	3.5	1.0002	ILCNMGELR
4815	target	2356	6100	21826	1275.172	2	1.9	1.0001	DTGVQYVVGNMFESVPPATAILLK
4816	target	2356	5918	11048	451.262	2	7.1	1.0000	NGEISILR
4817	target	2356	9107	18395	691.408	2	10.4	1.0000	AVLYFTSLRGVR
4818	target	2356	8189	16178	761.870	2	-1.4	1.0000	SATATGMAVPSSCALR
4819	target	2356	12885	11962	999.553	2	14.5	1.0000	KVDAAEAFKIAGIEGGFFK
4820	decoy	2357	16603	12640	512.811	2	0.4	0.9995	VAIPQLDLR
4821	target	2357	5358	2741	530.264	2	-10.9	0.9993	RSPWATGER
4822	target	2357	8486	16524	403.245	2	-12.6	0.9993	LIGSFLR
4823	decoy	2358	16886	20863	802.402	2	-6.6	0.9993	DFIGASPNAESNILR
4824	target	2358	5264	3240	445.202	2	-5.3	0.9992	GDLADQDR
4825	target	2358	4996	13928	510.294	2	-8.2	0.9991	ANLFSNIIK
4826	decoy	2359	19703	22384	561.784	2	-16.8	0.9991	GIIDYSQ(Deamidated)GLR
4827	target	2359	20486	14443	432.233	2	7.2	0.9990	AGWGGFLR
4828	target	2359	4999	23815	600.376	2	-4.9	0.9989	LLLTLIPNFR
4829	target	2359	8341	8799	637.318	2	-7.5	0.9989	SINNELEDAIR
4830	target	2359	13077	21729	610.324	2	-10.6	0.9988	EHAPVALGAAGAR
4831	decoy	2360	7623	16124	921.903	2	-10.2	0.9987	TTPIHIMQ(Deamidated)SDSEDPDR
4832	decoy	2361	7276	13273	633.850	2	3.8	0.9987	SPDVPIAAPMIR
4833	decoy	2362	12194	11124	750.858	2	-2.2	0.9987	EVGSSACDLVHDLR
4834	decoy	2363	14248	5674	422.244	2	16.2	0.9986	VVVADGAGR
4835	decoy	2364	8059	18070	791.387	2	1.2	0.9985	EEHYHDLGLAQ(Deamidated)IR
4836	decoy	2365	12745	20624	770.405	2	-2.2	0.9985	LLGESLFFEVTQ(Deamidated)R
4837	target	2365	13524	11470	527.615	3	-7.5	0.9985	ENSSVQILGFAFLR
4838	target	2365	2195	11355	507.283	2	-3.8	0.9984	ISELPDALR
4839	decoy	2366	14115	11445	425.227	2	0.6	0.9984	FLN(Deamidated)DAIR
4840	decoy	2367	13813	14826	906.941	2	1.6	0.9984	VLPSENGPLQTDGGSGER
4841	target	2367	10114	12506	449.279	2	-14.9	0.9983	ARPLVSVR
4842	target	2367	9707	4192	529.253	2	3.2	0.9983	SFYSATPER
4843	decoy	2368	19731	11850	715.868	2	6.1	0.9983	GRPMLESPGPFSR
4844	decoy	2369	1195	14702	460.764	2	0.8	0.9982	VIDAISFR
4845	target	2369	17303	21547	767.395	3	5.4	0.9981	ENGCTGEPAYLTLNAQPAPLIK
4846	target	2369	11942	11959	546.807	2	1.3	0.9980	ALAPYTLTSR
4847	decoy	2370	20595	6816	430.744	2	-4.5	0.9978	LSAATLER
4848	target	2370	3360	16702	631.347	2	6.6	0.9978	GLEEIVVYSPR
4849	decoy	2371	10356	11492	421.243	2	0.3	0.9977	VEPLLN(Deamidated)R
4850	target	2371	15200	7994	606.782	2	-2.7	0.9977	SSASSGEHPTPR
4851	decoy	2372	19492	19827	594.344	2	5.6	0.9976	ILSGVLAASSGGR
4852	decoy	2373	11606	17829	458.766	2	-0.9	0.9976	VN(Deamidated)FPLGIR
4853	target	2373	6923	6669	462.239	2	-6.9	0.9975	CFLSGGALR
4854	decoy	2374	8035	9878	590.301	2	-5.4	0.9975	EVFSTLGVGDR
4855	target	2374	19561	16087	643.992	3	11.2	0.9975	AEEEAAASVDQLVAELER
4856	target	2374	17066	14545	682.856	2	4.3	0.9974	LSPSKNAMDVFR
4857	target	2374	2012	7007	435.259	2	-11.7	0.9974	AGVLSGLPR
4858	decoy	2375	7709	16743	1041.001	2	7.6	0.9974	IVGDSHSMMTVSYQQELR
4859	decoy	2376	11366	10103	698.845	2	-5.1	0.9974	GYFASIGYSYLR
4860	target	2376	12008	8439	400.723	2	2.8	0.9972	VAGAGAGAAR
4861	decoy	2377	4283	21586	815.401	2	7.5	0.9971	TDSVPRTQSDPEAAR
4862	decoy	2378	19352	13093	716.350	2	6.3	0.9967	IEWCEHQFLAR
4863	target	2378	4106	21611	883.960	2	5.6	0.9967	AAPKQ(Deamidated)ATQPTQAAEPTR
4864	target	2378	1446	12598	480.256	2	-0.7	0.9966	DLEDAIGVK
4865	target	2378	1465	9522	639.785	2	6.9	0.9966	GTGCFPAGGPDGSR
4866	decoy	2379	17421	11185	657.354	2	9.8	0.9966	GLFFSEVYPVR
4867	decoy	2380	11470	24156	666.383	3	10.2	0.9965	FTPVFELWVLVTFGTIK
4868	target	2380	18913	20884	384.236	2	-17.7	0.9964	GTHLVLK
4869	target	2380	17267	11853	514.809	2	1.0	0.9964	VLAASAVELR
4870	decoy	2381	18462	19145	724.870	2	20.7	0.9963	AILEDALMWCGAR
4871	target	2381	17578	23673	614.352	2	-7.2	0.9963	AVVELAVVGGTGR
4872	target	2381	2540	6981	516.766	2	-14.1	0.9961	GEAIALAEMK
4873	decoy	2382	13187	21709	664.383	2	0.1	0.9961	AEVEALGLGLSLR
4874	decoy	2383	19022	4774	455.229	3	0.6	0.9961	KCVMELEVAADR
4875	target	2383	12567	20791	510.293	2	-10.7	0.9960	VITGQFLNK
4876	decoy	2384	11946	15989	596.814	2	-4.3	0.9959	LGWWFAISGR
4877	decoy	2385	16425	17374	830.933	2	-10.1	0.9958	LLSSSSSAVN(Deamidated)VTQ(Deamidated)PLR
4878	target	2385	9668	9649	475.241	2	4.6	0.9956	AAATSSSGAAR
4879	decoy	2386	20638	13601	453.756	2	0.4	0.9956	EFLAASLR
4880	decoy	2387	8244	9333	644.343	2	-9.3	0.9956	GSIMVGVPALGMR
4881	decoy	2388	3701	19709	691.405	2	-3.1	0.9954	LIGHRFAGGLVNK
4882	target	2388	19779	6732	471.244	2	1.1	0.9954	GPNGEAQLR
4883	decoy	2389	9588	13356	528.311	2	-6.5	0.9954	IGAGN(Deamidated)IGLALR
4884	decoy	2390	4896	9160	648.826	2	1.1	0.9953	FTITMGLPTCGR
4885	target	2390	966	23651	701.390	2	12.4	0.9953	SMPFKPSPELLR
4886	decoy	2391	12534	5810	719.324	2	-2.5	0.9953	SDLDSITSGGGSDAR
4887	decoy	2392	4175	5914	314.714	2	9.5	0.9952	AVLVAR
4888	target	2392	6091	23559	583.359	2	14.2	0.9951	VPTSISIVPPR
4889	target	2392	10472	18398	515.814	2	-4.4	0.9951	LTLSNTLLR
4890	decoy	2393	10214	17444	524.811	2	10.9	0.9951	LFAAEASIVK
4891	decoy	2394	14161	13347	515.796	2	15.8	0.9951	AAEAFPGLVR
4892	decoy	2395	11373	17029	568.784	2	-16.8	0.9951	IGGVSMVACATK
4893	decoy	2396	1937	23385	789.073	3	-2.2	0.9950	IASAESELVLERAGGGDHGLDIR
4894	target	2396	14111	23629	679.872	2	7.2	0.9949	LQ(Deamidated)TLDLSGNAGLR
4895	target	2396	6023	24025	645.842	2	6.7	0.9949	SLQESPVFDIR
4896	decoy	2397	15213	22779	571.325	2	-12.9	0.9948	AAIAALEVEVR
4897	target	2397	9995	20488	446.743	2	1.0	0.9948	ADIVEAFK
4898	target	2397	13850	22141	479.794	2	14.5	0.9948	LSSALQALR
4899	decoy	2398	15875	12138	360.706	2	1.0	0.9947	LDFGIR
4900	target	2398	10468	15121	825.430	2	7.8	0.9947	LAHDWPSQGEIQLR
4901	target	2398	14351	13104	708.378	2	-0.5	0.9947	LATTETSQQALPR
4902	decoy	2399	2158	17549	523.287	2	3.8	0.9945	LDISNTGLGR
4903	target	2399	11209	6703	672.328	2	2.7	0.9944	AAGAWDQ(Deamidated)RPSQR
4904	decoy	2400	9033	20999	962.966	2	8.8	0.9944	DLLGSEDN(Deamidated)AAPMAVDHIR
4905	target	2400	1444	9075	364.727	2	7.9	0.9943	AAAAGLVR
4906	target	2400	18990	17541	486.949	3	-0.4	0.9943	WLAAAVLMCLLVR
4907	decoy	2401	20311	5970	469.237	2	-15.2	0.9942	ALDFVCAAK
4908	decoy	2402	18254	16357	645.324	2	-5.6	0.9941	TLFGDGNAELPR
4909	decoy	2403	5788	13461	404.240	2	0.6	0.9940	VSLYGLR
4910	decoy	2404	13624	13310	563.318	2	15.7	0.9940	TGGRHSIIER
4911	decoy	2405	9799	22223	778.916	2	6.4	0.9939	VVN(Deamidated)MSIYYLLNAR
4912	decoy	2406	10971	7330	379.198	2	7.7	0.9938	DPAEAVR
4913	target	2406	17273	23369	734.426	2	16.4	0.9938	EVWNIAAVIPVEK
4914	decoy	2407	6549	16073	345.202	2	4.6	0.9937	LSGGSLR
4915	target	2407	3236	2298	859.331	4	-14.6	0.9937	NSLDVLGSLDENDPEGDPDDDEEEEEDEDAK
4916	decoy	2408	7742	20856	771.737	3	7.4	0.9935	GASFIEEMSVSEQAVTFLVLR
4917	decoy	2409	15758	4098	470.226	2	-8.8	0.9935	VTDSGSFAR
4918	decoy	2410	2493	16819	743.039	3	0.6	0.9933	TVPLLAPDSDSTIMAGDDRPR
4919	target	2410	14783	4908	365.207	2	7.9	0.9932	AIGGAGGAR
4920	target	2410	8713	12910	585.825	2	-4.7	0.9932	DLLQALDNLR
4921	decoy	2411	4213	13288	631.346	2	7.5	0.9931	GLSTSANLETLR
4922	target	2411	6047	10418	695.852	2	-6.3	0.9930	ETSVEEQLQSLK
4923	decoy	2412	98	3736	537.778	2	-4.9	0.9929	VAGLQGTSDAR
4924	decoy	2413	17687	18631	796.880	2	-13.0	0.9928	DALGQLSYNMPDLR
4925	decoy	2414	19367	7963	543.809	2	-5.3	0.9927	MITMKPPLR
4926	decoy	2415	7383	3432	470.232	2	5.0	0.9926	YTQVESGR
4927	target	2415	4297	10244	468.742	2	-2.4	0.9926	EGDLIAYR
4928	decoy	2416	5731	17731	764.350	2	-10.0	0.9925	DLAFPDQSSTQYR
4929	decoy	2417	462	23958	506.779	2	9.3	0.9925	DPGEVVAAVR
4930	target	2417	2817	14746	508.804	2	2.6	0.9924	SVLDSLAALK
4931	decoy	2418	2150	9601	577.793	2	-4.0	0.9924	YQPEVYSLR
4932	decoy	2419	16881	10283	536.310	2	13.6	0.9924	AAMLITGAAPR
4933	decoy	2420	12675	9114	574.307	2	-3.6	0.9924	GFALQGGAIADK
4934	decoy	2421	15791	22768	852.945	2	-4.6	0.9923	AIDLDRYAPTVDSLR
4935	decoy	2422	15029	21498	802.403	2	3.5	0.9921	GKPHGSQVN(Deamidated)LDASHR
4936	target	2422	8469	15406	463.294	2	-1.8	0.9921	SLNLLPIR
4937	decoy	2423	9484	9440	540.768	2	-3.0	0.9921	GLESQEYVR
4938	target	2423	17668	17365	866.948	2	-4.7	0.9921	AAALVQVYRDNEDLR
4939	target	2423	9373	15574	445.759	2	0.7	0.9920	FLAVDAVR
4940	target	2423	5237	11624	421.758	2	0.3	0.9920	VASLSPLR
4941	target	2423	12526	23360	812.895	2	2.7	0.9920	ATYLSFSAPPPSCAGR
4942	target	2423	2933	6244	628.277	2	-1.2	0.9920	FQPYDEEEAK
4943	target	2423	10638	6166	555.282	2	-1.0	0.9919	VSANVTTDFR
4944	decoy	2424	250	8472	791.372	2	-10.7	0.9918	IYPGVDNYAVADER
4945	target	2424	18550	19636	1100.073	2	-6.1	0.9916	EWLAEVVYLGMLSHPN(Deamidated)LVK
4946	target	2424	1996	13095	378.238	2	3.4	0.9916	LDLPAVK
4947	target	2424	15135	13783	787.915	2	1.1	0.9913	ATMSLAAASPLTSTPR
4948	decoy	2425	6293	22650	1142.097	2	7.9	0.9913	LLTLGEHCQ(Deamidated)EGPELVQIGAFK
4949	target	2425	1026	12427	482.758	2	-0.6	0.9911	VVDAEYLR
4950	decoy	2426	19109	4736	756.319	2	-1.0	0.9909	DFGDHACVEPHER
4951	decoy	2427	14702	19971	446.268	2	-2.0	0.9907	IFTVNGIK
4952	target	2427	5793	13231	424.237	2	-4.4	0.9907	MVSEILR
4953	target	2427	8718	6450	686.330	2	-6.1	0.9906	QVGGAGAGGGDAADIR
4954	decoy	2428	2773	24082	966.005	2	-4.5	0.9905	LVGEYSIGLVLQ(Deamidated)ADEAPR
4955	target	2428	5048	2474	368.165	3	3.6	0.9905	NEMHMDVAR
4956	target	2428	17328	10858	573.812	2	-2.6	0.9905	LCVVDVTELR
4957	decoy	2429	15134	10752	411.243	2	-11.2	0.9904	LYISVAR
4958	decoy	2430	12472	18905	932.475	2	4.7	0.9904	LTALDLYDALNIDEER
4959	target	2430	1164	23426	757.377	2	2.3	0.9901	LICLENTHVN(Deamidated)SGGR
4960	decoy	2431	18916	21971	508.299	2	-2.6	0.9901	ELFGLAPIR
4961	target	2431	5294	12247	543.789	2	3.1	0.9901	LSADILN(Deamidated)N(Deamidated)PK
4962	decoy	2432	12571	4460	525.256	2	1.2	0.9900	LQAAGSMESR
4963	decoy	2433	11102	17308	765.384	2	2.1	0.9900	AYRHASQAIDAGGGR
4964	target	2433	9459	11455	524.934	3	8.1	0.9900	SEIVPGSEEEVEIR
4965	decoy	2434	19628	13757	449.276	2	-8.8	0.9900	GIAATVLPR
4966	target	2434	14408	13646	690.383	2	14.6	0.9900	NAATQHLLVAADR
4967	decoy	2435	4275	13896	460.746	2	0.2	0.9899	Q(Deamidated)AVDALFR
4968	decoy	2436	7289	4906	508.752	2	-14.8	0.9898	LGNKNADER
4969	decoy	2437	9003	12555	475.276	2	-2.0	0.9898	FSGLLVASR
4970	target	2437	15314	4650	565.280	2	-9.4	0.9898	ALAADPETWR
4971	target	2437	6339	18957	630.858	2	-5.1	0.9897	ATTSQASLLLQK
4972	target	2437	12819	11283	847.511	2	9.2	0.9896	LLLVWPSAEALAAALR
4973	decoy	2438	6619	14300	553.274	2	-6.4	0.9895	ELDTAAASATR
4974	target	2438	14737	10050	647.800	2	-1.1	0.9894	VLSEICESN(Deamidated)GSR
4975	target	2438	14685	11327	373.858	3	14.4	0.9894	ATAAAGEEFPR
4976	target	2438	3854	13739	859.481	2	9.8	0.9893	EVPKPWLNGKPAEPR
4977	target	2438	19920	20809	1022.508	2	-2.1	0.9893	DDGDFTFAAVPPPLLAAGGGR
4978	target	2438	9302	4195	358.199	2	-12.4	0.9893	IDGPSVK
4979	target	2438	14315	8763	413.763	2	5.9	0.9891	VRPDLVK
4980	target	2438	19824	9797	472.781	2	2.7	0.9890	AVAASLSVAR
4981	target	2438	16541	23835	493.806	2	5.9	0.9890	KLASAIDLR
4982	decoy	2439	10514	22820	806.429	2	-19.2	0.9890	LTPTISVRTDAPNAR
4983	target	2439	6843	9774	602.826	2	-1.9	0.9889	SALAATMRDLR
4984	decoy	2440	13529	2554	631.290	2	14.4	0.9888	EAPVDGDSQSEK
4985	decoy	2441	17780	15975	450.798	2	0.8	0.9888	LLVSSLIR
4986	decoy	2442	3630	16780	911.909	2	16.1	0.9888	GCAGECAVGVSGGGEQASQR
4987	decoy	2443	12220	22713	630.333	2	-0.4	0.9888	AASLVCAQLMPR
4988	decoy	2444	19433	18970	1010.966	2	-7.3	0.9887	ENLSAVGSTAWDACIEAQR
4989	target	2444	2263	22764	727.419	2	10.3	0.9886	IPVHYENSLLIR
4990	target	2444	8133	17977	585.823	2	7.0	0.9885	TGGPTVACVPLR
4991	target	2444	12642	16424	818.393	2	-5.5	0.9885	YLLDHGGDPAVADHR
4992	target	2444	15492	18355	449.790	2	0.4	0.9884	ISIIISPR
4993	decoy	2445	602	21464	822.944	2	-2.9	0.9884	EVALFIHCDLMLLK
4994	target	2445	17489	4224	567.290	2	-11.2	0.9884	KLDNCRASAR
4995	decoy	2446	5935	6736	479.281	2	8.2	0.9883	LASGGGGGLIR
4996	target	2446	3482	11288	393.248	2	0.6	0.9883	IAQ(Deamidated)AILR
4997	decoy	2447	12198	23168	620.365	2	3.3	0.9882	LEIPDEGLILK
4998	decoy	2448	7453	12111	803.387	2	1.1	0.9882	MVANEGGGSKAQVDSR
4999	target	2448	13594	9844	766.363	2	10.9	0.9881	SQ(Deamidated)PLQWQSEDNAK
5000	target	2448	2126	3691	612.288	2	-5.0	0.9881	KTTSGSGEEEAK
5001	decoy	2449	5185	7114	493.744	2	-9.4	0.9880	LPAGTDQ(Deamidated)GAR
5002	target	2449	9217	19360	653.835	2	-9.9	0.9880	NGTSLGVAFDGIR
5003	decoy	2450	18552	6934	415.725	2	8.2	0.9879	LGGDEALR
5004	target	2450	8685	16554	812.888	2	-1.9	0.9878	LFFESICGEFAYAK
5005	decoy	2451	2324	10295	356.242	2	0.2	0.9878	ALLPAVK
5006	decoy	2452	1629	18029	610.322	2	-14.2	0.9876	GLKQ(Deamidated)AAATLSTSA
5007	target	2452	16501	11062	628.336	2	0.4	0.9876	TPAAAAEGGELLR
5008	target	2452	10389	22628	864.432	2	0.7	0.9875	AAGGVVLDEAENGAEAVR
5009	decoy	2453	2104	18576	515.295	2	6.7	0.9874	IVLPDCTLR
5010	decoy	2454	15994	13815	353.688	2	-6.3	0.9874	STTELR
5011	target	2454	10332	13141	746.396	2	-12.1	0.9874	TLGLDRFRQTER
5012	target	2454	984	2364	440.245	3	-12.0	0.9873	IKESSLQW(O)LAK
5013	target	2454	5018	24080	780.430	2	6.3	0.9873	DTLSNIVVPAFDIR
5014	target	2454	10013	5940	680.324	2	0.7	0.9873	LNTNAFHSENGR
5015	decoy	2455	17622	18491	572.326	2	7.9	0.9872	VLADEQSLIR
5016	target	2455	14239	2940	580.273	2	-17.5	0.9872	REEVVDAGVGE
5017	decoy	2456	3167	16594	479.302	2	-1.3	0.9872	ALALTLDLK
5018	target	2456	9917	7678	510.759	2	-0.4	0.9870	AAAEAGFEVR
5019	target	2456	899	22597	485.298	2	-21.6	0.9870	ALLDVGLIR
5020	decoy	2457	17453	18802	666.338	2	10.0	0.9870	SLGGSDNENAVLR
5021	decoy	2458	2828	20336	934.452	2	-0.3	0.9870	SEWWTVFTATSNSVPR
5022	target	2458	4053	5634	489.240	2	-14.3	0.9870	LMQGNWTK
5023	target	2458	18992	17233	522.303	2	-0.5	0.9870	DLVLDEVIK
5024	decoy	2459	9787	12234	693.836	2	-3.4	0.9869	GGTFASSAEWFVK
5025	target	2459	7717	9988	661.319	2	-3.0	0.9869	AAAESSGTAIGSSGR
5026	target	2459	12815	3679	401.548	3	3.2	0.9868	LNTEAGLEDLK
5027	decoy	2460	13474	11896	625.349	2	-8.6	0.9868	QQVTIHGPLTR
5028	decoy	2461	4844	8544	359.230	2	3.0	0.9868	SVLASLK
5029	target	2461	1585	23932	532.785	2	-9.6	0.9867	SPSSLFSLAR
5030	decoy	2462	13596	13721	485.289	2	-2.5	0.9866	TPAIEVLAR
5031	target	2462	5809	14820	573.776	2	-10.5	0.9865	ACAEAGDLALGR
5032	target	2462	17097	15235	646.350	2	2.2	0.9865	DLTGVFEELLR
5033	target	2462	14188	4359	340.179	3	-2.0	0.9865	GRPPMASFR
5034	target	2462	15187	12603	530.807	2	6.4	0.9861	VVALSSSELR
5035	decoy	2463	20228	12791	491.807	2	1.5	0.9860	IQVAPSVLR
5036	target	2463	9568	9805	444.253	2	5.7	0.9860	VDVQTGIR
5037	target	2463	4720	4107	393.216	3	1.1	0.9859	LLPSAPHSAER
5038	decoy	2464	12482	19220	769.921	2	0.8	0.9859	ISLVFLEAGPHAER
5039	target	2464	5669	23904	660.884	2	-2.4	0.9859	LAGGLPSPSVAPVR
5040	decoy	2465	1288	2674	476.230	3	-14.7	0.9859	LFSTASEASNFPR
5041	target	2465	699	15550	404.256	3	21.6	0.9859	ATPRPSLILSR
5042	decoy	2466	11982	2480	309.173	3	-5.0	0.9859	IAPVSPADR
5043	decoy	2467	2438	4923	400.866	3	-1.0	0.9859	ISPDQLEGDAR
5044	target	2467	18165	15342	539.298	2	15.7	0.9856	LWEVFDLR
5045	decoy	2468	4948	329	435.762	2	-15.9	0.9856	VVFRPPR
5046	target	2468	7524	9515	410.708	2	-9.6	0.9854	RGGGGFGGR
5047	decoy	2469	18448	19913	676.857	2	-0.5	0.9854	MGIMFIGLTAGNK
5048	target	2469	6316	7564	650.843	2	-5.5	0.9854	VQEDLNVAKER
5049	decoy	2470	9087	21881	505.320	2	3.6	0.9853	ILEVPPTLK
5050	decoy	2471	2537	19034	536.813	2	-0.5	0.9852	LIPTSAVCLR
5051	target	2471	9927	6957	379.222	2	-7.9	0.9851	LARGGAGR
5052	decoy	2472	8279	9150	656.381	2	-17.9	0.9851	SVLPAPQLLAFR
5053	decoy	2473	16750	11390	716.354	2	12.3	0.9850	IEWCEHQFLAR
5054	decoy	2474	17438	3221	652.803	2	-9.8	0.9850	ELGADYPNGGSPK
5055	decoy	2475	16429	19264	614.868	2	-0.9	0.9848	AEGLLTVWVLK
5056	target	2475	1395	22463	602.799	2	-7.4	0.9848	VDDGSAGCVILR
5057	target	2475	2949	9855	524.934	3	7.1	0.9846	SEIVPGSEEEVEIR
5058	decoy	2476	17663	19609	980.003	2	-7.3	0.9845	DLEAPGFWWILGALSAGR
5059	decoy	2477	12794	19511	569.320	2	-3.8	0.9845	ILVVHDQSAR
5060	target	2477	20126	20149	776.396	2	5.7	0.9845	AAADPGNTSPLPLDGR
5061	target	2477	4726	21685	859.918	2	9.5	0.9845	AVAGGDPWLAESADFGR
5062	decoy	2478	5114	17398	667.364	2	4.3	0.9845	TYVTSAYLFIR
5063	decoy	2479	11372	8110	629.343	2	7.7	0.9845	RTQDQPPFLR
5064	target	2479	18696	13188	598.284	2	-7.4	0.9845	SSSGSGGYQIPR
5065	target	2479	9010	7329	558.795	2	-5.6	0.9844	EEIVGEAITR
5066	target	2479	15720	5840	407.240	2	18.0	0.9844	AVGSGVPAR
5067	target	2479	3153	4421	531.270	2	7.9	0.9843	LHANHADAGR
5068	target	2479	435	22644	734.427	2	3.5	0.9843	IAIAAN(Deamidated)KAELPDIK
5069	decoy	2480	6508	14494	675.356	2	-1.5	0.9843	GLSDAAAAIYELR
5070	target	2480	12377	23078	727.418	2	11.1	0.9842	IPNTGALQGSNLLR
5071	decoy	2481	17699	3124	468.239	3	-3.3	0.9840	KGFPQGDENLAAR
5072	target	2481	296	3787	420.740	2	6.1	0.9840	GVGAAAAAPR
5073	decoy	2482	633	23546	646.348	2	9.9	0.9839	LNEAGGHLDPIR
5074	decoy	2483	7680	19547	895.478	2	-18.1	0.9839	LYSLLLTSARPEDGVR
5075	target	2483	9780	19530	472.287	2	9.6	0.9839	LLVGDTGLR
5076	target	2483	18272	23870	504.832	2	-11.2	0.9839	AARVLPLLR
5077	decoy	2484	8785	15317	833.948	2	3.8	0.9839	LLVACADQPELEPLR
5078	target	2484	608	4605	373.217	2	8.0	0.9839	LSAAEVR
5079	target	2484	4653	22700	667.867	2	12.6	0.9838	AFAEIFLANPNK
5080	decoy	2485	18603	9704	372.237	2	-15.2	0.9838	VTVVGLR
5081	decoy	2486	11314	15630	834.892	2	-6.2	0.9838	LNNDQHNGNVSAVMR
5082	decoy	2487	15866	9249	645.325	2	-4.5	0.9837	TLFGDGNAELPR
5083	target	2487	8621	13086	716.384	2	6.3	0.9834	LIATMPSSIDVER
5084	target	2487	5083	13048	694.354	2	11.6	0.9834	HQDDLSIVGEFK
5085	decoy	2488	13149	14517	542.320	2	0.9	0.9834	TLLLPHAYR
5086	target	2488	9264	7641	489.260	2	-14.3	0.9834	VIASTSGAGSK
5087	decoy	2489	3296	15582	549.320	2	0.6	0.9834	AQ(Deamidated)IAPSLLQR
5088	decoy	2490	13748	8052	592.800	2	1.5	0.9833	QPADAEGN(Deamidated)LIR
5089	decoy	2491	11041	12532	589.293	2	-7.6	0.9833	SAVVDMQ(Deamidated)SALR
5090	decoy	2492	7534	9800	584.788	2	7.6	0.9832	FTNGSTSEGLR
5091	target	2492	19614	6468	716.335	2	-6.1	0.9832	AAADPCAICLGDVGR
5092	target	2492	16606	13319	644.831	2	0.7	0.9831	ILWTNEEDLR
5093	decoy	2493	8651	5427	486.764	2	-9.6	0.9831	VTACVQPVR
5094	decoy	2494	20586	13024	733.876	2	-5.6	0.9830	SIDVDPFQ(Deamidated)IIYR
5095	decoy	2495	16876	21127	652.340	2	13.5	0.9830	IVGCGEAIAN(Deamidated)DLK
5096	decoy	2496	9988	16093	360.707	2	-6.3	0.9830	MVVPFK
5097	target	2496	14933	8217	947.438	2	-2.1	0.9829	ENEGGSVFFSEVVSHNR
5098	decoy	2497	6514	15446	435.272	2	18.1	0.9828	ALPSVGGLR
5099	decoy	2498	18862	9279	592.795	2	-10.8	0.9828	VNELYFNASK
5100	target	2498	6029	14767	709.404	2	-10.5	0.9828	TAAAASFQVALVLR
5101	target	2498	8032	20770	747.051	3	1.6	0.9828	TEINWN(Deamidated)TGVIPPEEGARGAVK
5102	target	2498	19940	18781	1106.056	2	0.2	0.9827	EMLLQAPPDSPEQILMEAAK
5103	decoy	2499	11149	17090	750.857	2	-2.7	0.9826	EVGSSACDLVHDLR
5104	target	2499	16122	11522	726.880	2	-7.4	0.9826	GLPNMDVHSTLLR
5105	decoy	2500	20132	9195	586.289	2	3.2	0.9826	N(Deamidated)PAAEDILCPK
5106	decoy	2501	5998	16655	587.342	2	8.8	0.9825	TTIGPSMVVLR
5107	target	2501	8346	4406	392.739	2	4.5	0.9824	VVISNPR
5108	target	2501	16140	21348	449.276	2	-8.7	0.9824	IGTAPALVR
5109	decoy	2502	14515	13790	586.338	2	0.7	0.9823	AVTLQLEQ(Deamidated)LR
5110	target	2502	3695	7769	378.222	2	-4.6	0.9823	APLLDAR
5111	decoy	2503	8981	7285	408.707	2	12.5	0.9822	NLEGGGGGR
5112	target	2503	14283	12454	667.329	2	-6.0	0.9822	SIQDTKDLEER
5113	decoy	2504	13527	19425	1120.074	2	6.6	0.9821	IAWFEGSSGVLTIHNHDSLR
5114	decoy	2505	18341	16445	798.960	2	1.4	0.9821	LSFTIVKQSYAALR
5115	decoy	2506	16097	13667	479.289	2	-1.7	0.9821	LRAIDLEK
5116	decoy	2507	5208	15233	581.804	2	7.5	0.9820	LPEFAVVCER
5117	decoy	2508	132	1602	441.086	5	10.0	0.9820	LLLLRPIHVHFRSFIIVK
5118	decoy	2509	16023	8221	374.847	3	7.2	0.9819	YSVDSGGQGPR
5119	target	2509	5096	20129	698.865	2	8.0	0.9818	AGLIDEAYQ(Deamidated)FIR
5120	decoy	2510	9313	14946	893.413	2	0.3	0.9818	YTASDSWDSDLILDGK
5121	target	2510	4332	22691	870.443	2	0.3	0.9818	YMKNVSIFADPADLR
5122	decoy	2511	17194	9261	632.867	2	-2.9	0.9817	LIVYSFNPLAK
5123	decoy	2512	5791	12278	380.220	2	18.8	0.9817	LTPCGIR
5124	decoy	2513	5161	2687	336.170	3	-0.3	0.9817	GADSGTPFVR
5125	target	2513	17178	21514	843.966	2	2.0	0.9816	LLGKQSGVGCLDEIVR
5126	target	2513	1229	2289	401.534	3	-11.1	0.9816	KEDEEGQLVR
5127	target	2513	14854	2808	312.510	3	11.0	0.9816	VPEGAHAVR
5128	target	2513	6604	16652	528.299	2	5.8	0.9816	ELVNLTNPR
5129	decoy	2514	19840	21679	651.378	2	2.2	0.9816	Q(Deamidated)LPGLEVYILR
5130	decoy	2515	238	13857	458.767	2	18.4	0.9815	VLTEEGLR
5131	decoy	2516	1029	14280	445.245	2	4.6	0.9815	EVLPEFR
5132	decoy	2517	20752	10320	601.355	2	4.5	0.9815	ALAVLLLSDMR
5133	target	2517	18804	8709	522.279	2	13.0	0.9814	GVQSAEPDLK
5134	decoy	2518	7886	6251	564.299	2	-12.8	0.9814	DPVATLGADLR
5135	decoy	2519	1692	15166	582.798	2	-10.2	0.9813	SEIHPIPSER
5136	target	2519	19839	10079	838.914	2	-1.8	0.9813	FNPSAVAIDLNSGESR
5137	target	2519	3737	19257	930.870	2	-0.1	0.9813	GDSDGGSGSAGEADHQNSGR
5138	decoy	2520	17970	8402	757.372	2	-1.5	0.9812	TAEHGNPLEVGSFR
5139	decoy	2521	3942	17484	559.290	3	0.4	0.9811	SWTGGGGGGNFLTPVLR
5140	target	2521	5158	14161	403.231	2	-1.6	0.9811	EALFGLR
5141	target	2521	16523	15219	679.367	2	8.9	0.9810	AVTGPMDVVEALR
5142	target	2521	11279	18271	860.454	2	4.8	0.9810	LYGGAAAAGRALSWAQ(Deamidated)R
5143	target	2521	15620	11437	821.891	2	6.2	0.9810	SPTVSEENMWGHLR
5144	target	2521	10188	22556	775.366	2	-2.1	0.9810	ADFGEGFDGATPPLR
5145	decoy	2522	11783	23140	657.867	2	7.3	0.9809	SPVAVNQFSLPR
5146	target	2522	20057	17493	424.269	2	-12.3	0.9809	IIVFSIR
5147	decoy	2523	4265	22202	590.891	2	7.4	0.9809	LLPLVLLNASK
5148	target	2523	2575	16003	701.369	2	11.0	0.9809	TTLVTHVCKDER
5149	target	2523	8588	20374	621.360	2	-6.2	0.9808	LAVSSSAGLALPR
5150	decoy	2524	5968	13973	905.406	2	4.5	0.9807	YSSSGTNCFEMALMIR
5151	decoy	2525	12379	10557	623.342	2	-15.2	0.9807	KAIAPGVFTDAR
5152	decoy	2526	2020	22910	689.387	2	5.5	0.9806	AIPQAQTLTAAHR
5153	decoy	2527	6363	6427	657.828	2	1.9	0.9805	GEAICPQAQLQ(Deamidated)R
5154	decoy	2528	545	13832	588.325	2	0.4	0.9805	AASLPVEYGLR
5155	decoy	2529	15573	9016	629.824	2	1.8	0.9804	LSDSVNQTPAAR
5156	target	2529	11905	12373	749.918	2	1.4	0.9802	DLARQLCRLSPAR
5157	target	2529	4382	20922	691.352	2	6.0	0.9801	MPPGPSDAAIQAAR
5158	decoy	2530	7403	24144	774.662	4	-5.1	0.9801	SQAGPDVELNLDLPIGWSYALVGGLLELR
5159	target	2530	17	9877	568.303	2	-9.9	0.9801	SLRPFSETAK
5160	decoy	2531	4836	19352	588.783	2	-8.1	0.9800	FDFVFSATSR
5161	target	2531	8253	8457	477.279	2	-10.6	0.9799	ALLGPVPMR
5162	decoy	2532	15735	17093	606.349	2	13.4	0.9798	LDNPVLNSAIR
5163	target	2532	15202	9891	402.537	3	5.3	0.9798	WEKDSASNLR
5164	target	2532	12378	14337	813.437	2	-12.0	0.9798	DLAQGPVTILQDSLR
5165	target	2532	20652	12158	350.722	2	2.4	0.9798	LEIGLR
5166	decoy	2533	6868	3251	573.278	2	-5.6	0.9797	DLGENDRAGAK
5167	target	2533	16002	12683	493.266	2	-17.5	0.9797	QVIDNAGIR
5168	decoy	2534	2245	22049	663.372	2	-15.9	0.9796	GSLDIPKPFVPR
5169	decoy	2535	102	14196	809.896	2	-0.5	0.9796	SLDPSRNSDEVMLR
5170	target	2535	4642	6036	379.221	2	4.5	0.9795	VLGGGGAAR
5171	target	2535	9308	18661	967.989	2	2.5	0.9795	NLLTADTSSTDGITEQLR
5172	target	2535	19959	11359	538.276	3	3.7	0.9795	DSNAARALAYEYLR
5173	decoy	2536	14937	16891	630.825	2	1.7	0.9794	SPAALAFCLDPR
5174	target	2536	19799	19959	628.813	2	2.5	0.9794	SSWSSIVSFEK
5175	target	2536	16064	4387	405.879	3	-8.1	0.9794	LQLLNNSEER
5176	target	2536	18100	16314	713.923	2	-2.3	0.9794	VAVVGGIHFSLLSK
5177	target	2536	19536	23596	856.973	2	-1.4	0.9793	AGGRALVASSGATASLPAR
5178	decoy	2537	13873	2169	478.586	3	9.1	0.9793	IKQDVCGILDSN(Deamidated)K
5179	decoy	2538	18319	12953	572.816	2	12.1	0.9792	GWAEKDLAVR
5180	decoy	2539	7820	23658	845.943	2	-7.9	0.9792	SLLGEHIVYYGQGVR
5181	decoy	2540	4567	19348	797.395	2	-4.8	0.9792	YAN(Deamidated)DQAIFVVEAPR
5182	decoy	2541	17979	8298	579.775	2	-5.8	0.9791	QGAAGPDAGSTAR
5183	decoy	2542	565	24159	831.897	2	-6.6	0.9789	LPGELGSADDDSFLAR
5184	decoy	2543	6794	9956	586.813	2	3.4	0.9789	DLIGIEEDLR
5185	decoy	2544	20136	15184	637.835	2	2.6	0.9788	ADSELLKADANK
5186	decoy	2545	17101	19948	692.852	2	2.0	0.9788	FEMSGFIVEAVR
5187	decoy	2546	300	12090	572.815	2	2.6	0.9787	LVDATEVEIR
5188	target	2546	390	17327	809.398	2	12.1	0.9787	EAVEVFGNMESLHR
5189	target	2546	1059	2990	497.792	2	12.4	0.9785	RPPGAAGRGR
5190	decoy	2547	9730	6610	624.782	2	-2.2	0.9785	AADELEEASGEK
5191	target	2547	4898	8007	493.764	2	-5.6	0.9784	GLAADVVADR
5192	decoy	2548	8600	2211	383.195	3	2.5	0.9784	NPMPHPVEAR
5193	target	2548	3490	9215	451.276	2	-1.5	0.9783	VLVSGTGLR
5194	decoy	2549	12572	14412	623.303	2	-6.4	0.9783	GLEEDGTGGAAIR
5195	decoy	2550	6570	15237	750.368	2	-6.4	0.9783	CCVALFFAVGVENK
5196	target	2550	13866	12209	545.810	2	-7.4	0.9782	TLVSRTQGTK
5197	decoy	2551	1628	18449	798.403	2	-1.1	0.9782	EPPPHSVIMAQYAR
5198	decoy	2552	20483	22733	748.914	2	3.1	0.9781	VPAFTVMHSRPVR
5199	target	2552	16119	11812	567.297	2	6.4	0.9780	LQAAMMEALR
5200	target	2552	607	21424	1025.430	3	-0.7	0.9780	CSYYGGAGAGGQEEEPTEYYFFSYKDR
5201	target	2552	4398	18895	876.446	2	-4.2	0.9780	NNSQLDLTLAISYSGR
5202	target	2552	17339	14085	609.831	2	-1.7	0.9780	DIDISVGTLSKA
5203	decoy	2553	17127	5731	799.310	2	-6.0	0.9779	EGTNNMEQMDASDR
5204	target	2553	2948	21422	634.363	2	14.4	0.9779	LIPSAPGASLADR
5205	target	2553	9203	12629	453.755	2	-0.7	0.9778	AEALSLFR
5206	decoy	2554	5551	8901	624.285	2	-1.5	0.9778	NEEGWVETQR
5207	decoy	2555	16844	9731	635.344	2	-7.9	0.9777	RPGPITADSSLR
5208	decoy	2556	10939	22347	405.729	2	4.1	0.9776	DIIAHNK
5209	target	2556	9046	14552	862.392	2	-2.2	0.9775	SMDADNSGTITVDELR
5210	decoy	2557	380	16152	858.412	2	-3.0	0.9775	GDLMAEWAAWLEAPR
5211	decoy	2558	12579	8025	945.428	2	-3.5	0.9774	HEAHNDPGSCQTPDILR
5212	decoy	2559	15772	7324	545.292	2	7.1	0.9774	AEAAYPLAQR
5213	target	2559	13082	23399	605.377	2	0.4	0.9774	LHPPGPLLLPR
5214	decoy	2560	7394	18929	1063.507	2	2.6	0.9773	FN(Deamidated)PTCSHDVAYIFNDLIR
5215	decoy	2561	17327	12181	422.761	2	-13.6	0.9772	VISLGSIR
5216	decoy	2562	3364	17982	924.001	2	-1.6	0.9771	AAGLRKDIETGTSTSALR
5217	target	2562	4552	14426	492.761	2	-0.6	0.9771	ISEGFYIR
5218	target	2562	12433	23515	820.961	2	-4.6	0.9770	VIEASNVILEVLDAR
5219	decoy	2563	18876	3411	679.808	2	-1.6	0.9770	YSLYEAGDSPEK
5220	decoy	2564	16710	23269	755.438	2	-4.1	0.9769	TVSAILQGPGGLLAGR
5221	target	2564	14786	17235	499.318	2	-12.1	0.9768	LIELLIQR
5222	decoy	2565	4748	14995	487.278	2	5.9	0.9767	TGANSIIAAR
5223	target	2565	12204	17501	639.827	2	8.4	0.9767	ISSLESLENRM
5224	decoy	2566	16112	9064	747.320	2	-0.4	0.9766	TEFEDGGCPGASAPR
5225	target	2566	15653	5378	442.706	2	-11.7	0.9765	FYDPTGGK
5226	decoy	2567	10693	12352	312.215	2	-0.5	0.9763	IHLIK
5227	decoy	2568	13523	6070	632.294	2	7.9	0.9763	SLADASGAEEDAK
5228	decoy	2569	14027	15545	494.267	2	-2.2	0.9763	PAMQ(Deamidated)IATVR
5229	decoy	2570	9990	14966	487.278	2	5.8	0.9762	TGANSIIAAR
5230	decoy	2571	13427	3741	686.312	2	-3.0	0.9762	EDAAGDLLCDPPR
5231	target	2571	8942	3263	515.765	2	-18.3	0.9762	EKIEEAVGVG
5232	target	2571	17382	12459	557.324	2	12.7	0.9762	ATVTPLPTASR
5233	target	2571	10002	6212	486.736	2	-23.1	0.9761	QAAQQEAAR
5234	decoy	2572	18276	5171	552.271	2	1.2	0.9761	LSSDATPEQR
5235	target	2572	8331	2858	386.216	3	1.9	0.9761	LLGPGNETSIR
5236	decoy	2573	13080	21423	715.901	2	2.1	0.9761	VADLLMEIQSALK
5237	decoy	2574	7378	5289	627.788	2	3.7	0.9760	DEFPATFAGDGK
5238	target	2574	15332	19030	615.844	2	5.7	0.9760	VFPLIEQ(Deamidated)LDR
5239	target	2574	14361	15120	591.350	2	-5.7	0.9759	TTAKIHVLGNK
5240	decoy	2575	13237	19801	806.441	2	9.4	0.9757	LLGSDSTIEIHADIK
5241	target	2575	2721	11752	545.809	2	-9.7	0.9757	TLVSRTQGTK
5242	target	2575	16977	19705	605.802	2	6.3	0.9756	MLGLEYQSNR
5243	decoy	2576	20203	6246	577.304	2	-10.1	0.9756	FARAYIAN(Deamidated)AR
5244	target	2576	1746	23865	640.883	2	0.9	0.9755	GILPDQQVVAIK
5245	decoy	2577	204	7078	589.316	2	-10.3	0.9754	IWEGTVFGLR
5246	decoy	2578	19986	3524	432.562	3	12.5	0.9754	VVNAFMQSPFR
5247	decoy	2579	8871	24250	508.317	2	12.9	0.9754	LKEPVKSSK
5248	decoy	2580	20019	7818	608.297	2	-8.2	0.9754	QALGGEQDLER
5249	decoy	2581	6887	23131	838.439	2	-9.8	0.9752	TSASGEVIHTHKVGPR
5250	decoy	2582	12302	12462	493.266	2	-6.7	0.9751	PLLGSVDER
5251	target	2582	4978	5861	529.270	2	-8.9	0.9750	LEFSPTHAR
5252	decoy	2583	20121	11034	464.251	2	5.9	0.9750	GVPAELDAR
5253	decoy	2584	7477	6408	497.271	2	8.8	0.9750	VSIDGFEVK
5254	target	2584	17071	22356	426.812	2	16.2	0.9750	LLLPKLR
5255	target	2584	3676	16352	621.362	2	13.4	0.9749	VLISGSIHYPR
5256	target	2584	6742	21497	1065.521	2	1.5	0.9748	FLEDFVNGGQVASFLDCIR
5257	decoy	2585	20407	10690	648.818	2	3.4	0.9746	AAEQ(Deamidated)FGICTSLR
5258	decoy	2586	9790	23470	559.847	2	-6.1	0.9746	LLLSIFGLSR
5259	decoy	2587	10637	8357	516.773	2	7.1	0.9745	LGSAEELASR
5260	decoy	2588	15304	20100	772.728	3	-5.7	0.9745	LLEIHSTQAESDGKYSVSVPR
5261	target	2588	5583	22615	787.920	2	9.6	0.9745	FPEDSNINVATVLR
5262	decoy	2589	19725	6178	546.772	2	7.3	0.9745	IAGMAMTGQGR
5263	decoy	2590	17132	22402	937.469	2	2.8	0.9745	TLSILAYAQ(Deamidated)CLMPACFK
5264	target	2590	4309	20422	586.307	2	-0.2	0.9744	SQLPDQTNLR
5265	target	2590	2362	10457	432.253	2	0.5	0.9744	LYLAN(Deamidated)IR
5266	target	2590	2763	23509	954.512	2	6.3	0.9742	LLVYPYMPNGSVASQLR
5267	target	2590	6124	17810	594.314	2	-5.3	0.9742	TEGVLAAEELR
5268	decoy	2591	3728	20626	732.394	2	-14.1	0.9741	GAGYSLLAAAFLPGR
5269	target	2591	11648	14939	507.282	2	-17.2	0.9741	VGAAADVLAAR
5270	decoy	2592	6022	15792	591.305	2	4.1	0.9741	ALAYGISCDLR
5271	target	2592	20174	9998	579.844	2	7.1	0.9741	KTEINVDVLK
5272	target	2592	10062	19599	889.896	2	-3.4	0.9740	VDHEPSLSYGMDSVDK
5273	decoy	2593	9150	18105	864.931	2	8.2	0.9740	LTNGAAEAMAGMPEPLR
5274	target	2593	4819	22671	640.343	2	-3.8	0.9740	LPDHVMALLDR
5275	target	2593	16922	7428	423.228	2	0.4	0.9740	VSAGGLDAR
5276	decoy	2594	11930	8511	365.516	3	-0.8	0.9740	SAGDGANHPLR
5277	target	2594	2926	12819	735.871	2	2.8	0.9739	EYMITFPSVDLR
5278	target	2594	13643	21614	596.833	2	-8.6	0.9739	LLGLDYQSKR
5279	decoy	2595	9218	7540	723.859	2	-10.7	0.9737	EAPMMLLVVCGGAR
5280	target	2595	7847	16831	515.799	2	2.1	0.9737	ETNLATLLR
5281	target	2595	2742	3463	530.260	2	-4.0	0.9736	ALGNENSQAR
5282	target	2595	11288	18334	754.372	3	-6.2	0.9735	LSGSPLEH(O)GSAHGDEALLDIAR
5283	target	2595	16757	14479	427.759	2	0.5	0.9733	VQEPILR
5284	decoy	2596	15316	8925	708.342	2	1.8	0.9733	SLCVYTQNFNAR
5285	target	2596	17596	12920	540.802	2	-7.6	0.9733	IPGLPEEVAR
5286	target	2596	6833	21521	785.898	2	5.0	0.9731	GPAQLNTQQLEDTR
5287	decoy	2597	18721	19473	617.823	2	-3.1	0.9731	GDLGEFSAAVIR
5288	decoy	2598	18225	23418	592.314	2	8.2	0.9730	FSAVGFSINNK
5289	target	2598	10069	23008	696.401	2	-0.7	0.9730	LLFLNLAEMSLK
5290	target	2598	1534	15836	665.352	2	-4.5	0.9728	AIHSAAAAPHEVR
5291	target	2598	13062	12293	403.230	3	9.5	0.9728	VFFNLMIPAR
5292	target	2598	5345	4916	584.260	2	8.7	0.9727	SSSSSAAAHQ(Deamidated)HP
5293	decoy	2599	13440	15304	559.817	2	6.3	0.9726	TILPDGFTVR
5294	target	2599	5195	13291	528.328	2	-7.4	0.9726	LLVINISQR
5295	decoy	2600	3203	18394	560.310	2	20.6	0.9726	NAFGVNAATVR
5296	decoy	2601	8419	18980	494.777	2	1.6	0.9725	FPVN(Deamidated)ELIR
5297	decoy	2602	3867	6847	564.297	2	-17.2	0.9724	AAPDSDALVIR
5298	decoy	2603	16474	23054	536.287	2	5.8	0.9724	IEQALNMPR
5299	decoy	2604	3554	9193	395.716	2	4.5	0.9723	NQPYLR
5300	decoy	2605	1573	19314	733.929	2	5.0	0.9723	NKVVNQPVAASALR
5301	decoy	2606	3412	16242	779.396	2	-14.0	0.9722	ALKAYYDFKSSHK
5302	decoy	2607	12829	6643	490.247	2	3.3	0.9722	ALAEDAYAR
5303	decoy	2608	9248	12933	702.863	2	2.7	0.9722	N(Deamidated)LAQTCALVDSIR
5304	decoy	2609	19502	21559	580.301	3	7.3	0.9721	LVVAYCGTHVICSAFR
5305	decoy	2610	3133	19476	596.337	2	7.2	0.9721	VITSSTSELVR
5306	target	2610	18471	9961	678.880	2	3.7	0.9721	SGITVIAEPGGSIR
5307	target	2610	9159	20085	998.989	2	5.1	0.9720	GEAVPQYGNITVTEFTDR
5308	decoy	2611	4812	14638	567.825	2	-8.9	0.9720	LTYVSVTPVR
5309	target	2611	4144	10316	891.452	2	-3.4	0.9719	VAASLGPAAVDPASGDIDR
5310	target	2611	4357	23350	532.841	2	-7.9	0.9718	VAIPVVPTIR
5311	target	2611	9443	8549	506.792	2	-0.9	0.9717	EALLNSLPR
5312	target	2611	15180	11375	357.742	2	0.3	0.9716	LIDILK
5313	decoy	2612	20333	20681	753.383	2	1.5	0.9716	DLIQDVFFHCLR
5314	decoy	2613	3469	17173	864.434	2	8.9	0.9716	GRPSEAGGGLYEHELR
5315	decoy	2614	20325	11977	648.823	2	-15.3	0.9716	TVNYGVPYDLR
5316	decoy	2615	16208	21027	822.420	2	-6.6	0.9716	ELWTSQSLTLYFR
5317	target	2615	17015	16833	1133.049	2	7.1	0.9714	SGWDEYGIAYGMPSQHIVVR
5318	target	2615	6258	13293	570.767	2	4.7	0.9714	FYFAHGGADR
5319	decoy	2616	17557	10828	338.883	3	3.4	0.9713	ISSVQVLLR
5320	decoy	2617	2006	4165	533.252	2	1.2	0.9712	ADTLDGFGNR
5321	decoy	2618	12202	9427	446.752	2	8.7	0.9711	GVALDYVR
5322	decoy	2619	18460	16349	581.804	2	6.4	0.9711	LEPMLEAFGR
5323	decoy	2620	11013	5690	625.319	2	20.4	0.9710	KPGNYEVEGEK
5324	target	2620	3470	22436	734.428	2	4.3	0.9710	IAIAAN(Deamidated)KAELPDIK
5325	target	2620	936	14894	427.758	2	-0.1	0.9710	VQEPILR
5326	target	2620	4378	16828	812.395	2	6.8	0.9710	RPDLDHLAASDEER
5327	decoy	2621	1663	13705	738.378	2	-12.7	0.9709	HSTIFLAMESALR
5328	decoy	2622	9766	9804	374.721	2	-1.8	0.9708	LVVFDR
5329	target	2622	64	11294	737.395	2	-8.3	0.9708	VIGVWATSDVLGEK
5330	target	2622	8004	13257	1214.058	2	2.4	0.9707	ADWTNNANNAAFFELCVEEIR
5331	decoy	2623	14068	2316	308.901	4	-9.8	0.9706	VVCENSPSLER
5332	decoy	2624	20568	13459	436.758	2	-13.7	0.9706	LDAALTLR
5333	decoy	2625	19745	8730	365.711	2	-9.1	0.9706	LINSAGR
5334	target	2625	15821	21817	330.216	2	6.4	0.9705	SGKVLR
5335	target	2625	4511	23613	831.463	2	5.0	0.9705	LLEYESGGILVAIER
5336	decoy	2626	676	24090	671.874	2	14.4	0.9704	LN(Deamidated)PITVEIAESR
5337	decoy	2627	11423	21673	533.835	2	0.0	0.9704	GLAPPKGIVSK
5338	target	2627	4937	11496	456.280	2	12.8	0.9704	LAARPDLR
5339	decoy	2628	3231	13707	599.318	2	-3.3	0.9704	SADSKANLVHR
5340	decoy	2629	12833	16132	537.271	2	-5.0	0.9704	NCPEAVLTAR
5341	target	2629	18224	21018	771.432	2	6.4	0.9703	AISCVGVAPQGALLSR
5342	target	2629	928	17270	788.420	2	-6.6	0.9703	VEQTIHHLIAAGMR
5343	decoy	2630	20120	1725	792.010	6	-7.2	0.9703	EDIVINVFQEHECMLDDWTTFQLMPLACSMQEQAGMGEDSR
5344	target	2630	20271	20242	657.385	2	-12.7	0.9702	QILTNLISNAVK
5345	target	2630	4549	10178	461.243	2	0.8	0.9702	GDFVGTAVR
5346	target	2630	11117	5335	501.741	2	-3.1	0.9701	ISGPCANQGR
5347	target	2630	12053	17240	747.050	3	-1.6	0.9701	TADTALLSEAFVFYHAVLDR
5348	decoy	2631	6547	13944	582.798	2	-3.2	0.9700	VISTVMDTNGK
5349	decoy	2632	14172	18775	594.296	2	-4.8	0.9700	HMIAEASVAMK
5350	target	2632	9030	23352	845.459	2	6.6	0.9699	LIPYYSFEQFVRK
5351	decoy	2633	6696	8188	583.280	2	4.4	0.9698	DAVELQYGDR
5352	target	2633	11884	4268	622.294	2	-8.1	0.9698	DQPSISSEQPR
5353	decoy	2634	3974	20475	429.248	2	5.5	0.9698	LTPQSGVR
5354	target	2634	18482	10706	557.825	2	6.5	0.9698	LIDIDVEAVK
5355	target	2634	14244	18061	435.258	2	-13.4	0.9698	QAVVSLPR
5356	target	2634	2232	7433	602.798	2	-14.6	0.9696	EALDAILSSASQ
5357	target	2634	9101	23938	778.658	4	11.6	0.9696	YKPVANEFMLSFSKWTTIEEVVEVPPA
5358	decoy	2635	14777	2393	335.694	2	9.1	0.9695	RPNGAR
5359	decoy	2636	9665	13250	597.822	2	-8.9	0.9695	QPGETPSLPLR
5360	decoy	2637	11777	15134	562.325	2	-7.1	0.9695	SLLVYPYLR
5361	decoy	2638	10941	20383	594.290	2	-9.1	0.9694	TNHMSSLELR
5362	decoy	2639	11294	8178	477.725	2	9.2	0.9694	IFESECAR
5363	target	2639	13657	7813	493.766	2	-1.4	0.9693	GLAADVVADR
5364	decoy	2640	12362	14623	514.804	2	-9.9	0.9691	LVVGSGEVIR
5365	decoy	2641	3164	11754	781.919	2	8.1	0.9689	DFTVLKEQQIEGR
5366	target	2641	13914	20178	724.351	3	-2.2	0.9688	IDAPN(Deamidated)VVSWN(Deamidated)AMIANLAQNGA
5367	target	2641	2686	5735	385.216	2	-8.1	0.9687	GAGGAAPLR
5368	target	2641	12347	17313	729.890	2	-2.9	0.9687	QSQIGRTASGGQLR
5369	target	2641	2449	14984	796.403	2	-9.8	0.9687	AGEVDAAFVMLAELR
5370	target	2641	5095	20876	596.834	2	-6.9	0.9687	LLGLDYQSKR
5371	decoy	2642	5718	4449	412.208	2	-13.1	0.9687	AALEEYK
5372	target	2642	9350	19027	781.409	2	1.3	0.9686	AVTAAVAGGAGAYGAAQR
5373	decoy	2643	20317	19679	594.326	2	14.9	0.9686	VLCACIPEALR
5374	target	2643	14627	9796	439.740	2	0.0	0.9685	IDTFVGAR
5375	target	2643	16237	23952	802.414	2	-9.2	0.9685	LSMLVIDNLDSIDR
5376	target	2643	12788	21279	642.336	2	14.0	0.9685	SITEEAYTTLR
5377	target	2643	8167	11626	450.235	2	-7.6	0.9683	APEAAERR
5378	target	2643	7945	7207	522.756	2	-2.5	0.9683	NNEADAAALR
5379	target	2643	9855	22217	602.359	2	0.5	0.9682	LGTALPYTVLR
5380	decoy	2644	9583	4594	907.412	2	4.5	0.9682	ALTCPCYTASDDVTTPR
5381	decoy	2645	17392	15689	487.264	2	-11.9	0.9682	DELSGLLAR
5382	decoy	2646	12813	13582	816.446	2	5.4	0.9681	NLSNGVGYTLRLVEP
5383	target	2646	353	22269	649.855	2	-3.1	0.9681	EALAAALSAASPAR
5384	target	2646	19600	14405	822.930	2	-3.4	0.9681	SVVVSTEEEFLLHR
5385	decoy	2647	10894	15604	416.233	2	1.2	0.9680	N(Deamidated)LSLDLR
5386	target	2647	18733	6663	679.322	2	-0.8	0.9679	DWDDLALEQPR
5387	decoy	2648	18703	22626	525.270	2	-18.6	0.9679	ANPLFFANR
5388	decoy	2649	13654	19818	881.451	2	5.7	0.9679	VNAEKPMLESYPDLR
5389	target	2649	3463	14334	627.312	2	3.9	0.9677	ASTPPAAAGEEPR
5390	decoy	2650	14170	4812	358.211	2	8.4	0.9677	LAAVDAR
5391	target	2650	4131	19274	763.881	2	-3.6	0.9675	SSGYPPDNPQLVPR
5392	decoy	2651	11967	5233	423.719	2	-0.5	0.9675	TPSTDVAR
5393	decoy	2652	10948	6994	403.729	2	-0.6	0.9674	LGYLNAR
5394	target	2652	2725	8822	443.758	2	10.3	0.9674	LELQIDR
5395	decoy	2653	10993	4102	493.242	2	6.5	0.9673	EANQEAAPR
5396	target	2653	15003	2164	407.524	3	-16.3	0.9672	GVESMLMSNPR
5397	target	2653	13068	24007	678.393	2	-8.1	0.9671	SADAVVALLQ(Deamidated)LVR
5398	target	2653	11486	15600	682.361	2	-4.7	0.9671	ELLTKGDFDIGR
5399	target	2653	3844	5267	476.259	2	2.1	0.9671	FAATLCVAR
5400	target	2653	13310	4411	431.733	2	-5.1	0.9670	IESTSLGR
5401	target	2653	6292	8626	379.220	2	0.6	0.9669	NAVQAVR
5402	target	2653	18673	9737	423.240	2	-0.3	0.9668	LDSLIER
5403	target	2653	19120	6127	638.815	2	-3.9	0.9668	DLNNAFAAVADR
5404	target	2653	4873	16508	615.342	2	-7.4	0.9668	EARTQEILAAK
5405	target	2653	20055	8782	463.763	2	14.3	0.9667	GVVGASSPPR
5406	decoy	2654	2533	11530	569.803	2	-9.6	0.9666	TLASGSFTNLK
5407	target	2654	9520	16913	421.771	2	1.2	0.9666	GVLAEILK
5408	decoy	2655	15781	12260	435.271	2	17.2	0.9666	PQIATALR
5409	target	2655	15297	9230	484.779	2	-5.3	0.9665	LLFEPPPR
5410	target	2655	14095	14457	697.839	2	6.8	0.9665	EDVVAACNEFGIK
5411	target	2655	8615	22142	722.387	2	3.2	0.9664	NVAKNFIESFFK
5412	target	2655	16101	8313	547.776	2	-3.1	0.9663	SEFLVTDAGR
5413	target	2655	5008	19199	623.809	2	-5.5	0.9663	SQNPDFANVVR
5414	target	2655	8295	17434	661.836	2	4.4	0.9662	ASELEASAEFLR
5415	target	2655	16416	9748	633.343	2	-4.9	0.9661	GYSAAAKEITVR
5416	decoy	2656	11317	17350	581.805	2	8.1	0.9661	LPEFAVVCER
5417	decoy	2657	8025	17915	845.421	2	-3.8	0.9661	AAARDSQYNGLRPDR
5418	target	2657	7836	7092	614.334	2	-19.5	0.9660	KPPQPTSLFGR
5419	decoy	2658	17652	17548	554.781	2	-11.1	0.9660	IIESTSTCVR
5420	decoy	2659	15740	18665	517.787	2	4.6	0.9658	FIGGDASVIR
5421	target	2659	4038	6275	365.717	2	9.3	0.9657	LSLGGGAR
5422	target	2659	5092	19098	938.969	2	-5.0	0.9657	LSLNWCNQPSITMTLR
5423	decoy	2660	18445	21319	690.348	2	-2.2	0.9656	SLGIDDPRTYSR
5424	decoy	2661	18934	3672	713.812	2	6.4	0.9655	TDN(Deamidated)FGDVSTQEGR
5425	decoy	2662	9560	12533	542.297	2	-3.5	0.9655	VSGEPSRPVR
5426	decoy	2663	14891	14744	607.344	2	-2.4	0.9654	IGGRPVTNMLR
5427	decoy	2664	11951	10281	490.750	2	6.9	0.9654	VDEFIAMR
5428	decoy	2665	739	6771	436.734	2	2.5	0.9654	VADGANAVR
5429	decoy	2666	7334	2133	400.220	3	2.7	0.9654	LAAESDVLQPR
5430	decoy	2667	20264	16225	660.350	2	9.6	0.9653	GLQ(Deamidated)ETSQSVLTR
5431	decoy	2668	16711	19615	624.336	2	13.0	0.9652	ETLVEGGGSATVK
5432	target	2668	14723	15804	631.326	2	-1.1	0.9651	IFLEAGFSSYK
5433	target	2668	18202	24081	875.981	2	-4.2	0.9651	APPLHHSHPLHPAIAR
5434	target	2668	4654	2753	458.271	3	1.7	0.9650	YALLVAATVQPAR
5435	decoy	2669	20410	19366	457.277	2	-16.2	0.9650	NLVWILR
5436	target	2669	14557	9517	545.270	2	-2.4	0.9649	IVCAGEDGAVR
5437	decoy	2670	18856	20128	994.501	2	-1.2	0.9649	YLPVQELVSGIPCCN(Deamidated)VPR
5438	target	2670	1192	22823	1200.636	2	2.1	0.9647	AGYLAPGLMGIYVVFLCWSAIR
5439	decoy	2671	9608	23252	521.773	2	-4.9	0.9647	LFPNNGPGAR
5440	target	2671	12730	13317	929.879	2	-10.5	0.9646	DSSPDEPGGSCGDVHMIR
5441	target	2671	2932	19707	518.297	2	4.1	0.9645	ALSQ(Deamidated)AYIIR
5442	target	2671	14619	19943	480.270	2	6.3	0.9644	ITNNVAATR
5443	decoy	2672	19469	13715	751.898	2	0.3	0.9642	VVAYVYLEEVYR
5444	decoy	2673	11983	10862	520.293	2	7.3	0.9641	HCLALLVDR
5445	decoy	2674	2900	14713	594.303	2	-14.8	0.9641	QVSLGWGDAVR
5446	target	2674	13161	22262	666.372	2	15.2	0.9641	AVQSLTTN(Deamidated)LLDR
5447	target	2674	6330	21828	571.550	4	6.3	0.9641	QAQSEAQYTYLWQELALLK
5448	target	2674	9942	23808	972.963	2	5.5	0.9640	LISQ(Deamidated)DTEDIDFESYLR
5449	target	2674	15810	20132	737.708	3	-1.0	0.9640	FISTTSQQQGSWMVLIDAAK
5450	target	2674	9084	8987	700.374	2	0.3	0.9640	LLYPSSACVPPPR
5451	decoy	2675	307	17655	558.793	2	-0.2	0.9640	GLEAGWQLSR
5452	decoy	2676	2143	16102	388.737	2	-0.1	0.9639	FIVELR
5453	target	2676	4198	23994	1048.509	2	-15.1	0.9639	MWARLLSSTNQPSFLCNK
5454	target	2676	3456	10581	524.935	3	9.4	0.9639	SEIVPGSEEEVEIR
5455	target	2676	15067	9667	635.362	2	1.1	0.9638	GSLLVDPAAASLR
5456	target	2676	19515	20879	645.366	2	2.0	0.9637	LNLLDLAPGGHLG
5457	target	2676	16684	14328	528.303	2	-0.8	0.9637	HFLAELGLR
5458	target	2676	14371	15866	716.851	2	-0.8	0.9636	QCKQRAVEDEAR
5459	target	2676	1735	14594	309.182	2	-7.3	0.9636	LTDIR
5460	target	2676	11164	2255	473.254	3	2.4	0.9635	IKESTTIFHGQ(Deamidated)R
5461	decoy	2677	14589	15094	551.331	2	12.1	0.9634	AISALAWTLR
5462	decoy	2678	19330	23646	622.869	2	7.8	0.9634	VLSSQESLLIR
5463	target	2678	1576	15036	626.813	2	0.9	0.9633	ISTFQPLCMGR
5464	target	2678	12369	14015	600.812	2	3.2	0.9633	SPLHPEHDLR
5465	target	2678	15080	8286	442.732	2	-2.9	0.9632	SASPAPAQR
5466	decoy	2679	11749	3021	361.186	3	-17.8	0.9632	ISGVSSYAAAR
5467	target	2679	1481	12243	410.240	2	1.5	0.9631	FLEAALR
5468	decoy	2680	9551	20216	406.273	2	-0.6	0.9631	TPVLLLR
5469	decoy	2681	11844	2895	487.242	2	0.1	0.9630	LGGLEPECR
5470	decoy	2682	9756	11531	479.287	2	-7.0	0.9630	AGLVLTN(Deamidated)LR
5471	target	2682	3923	20761	566.336	2	-11.3	0.9629	SGLLLISGPFK
5472	target	2682	10745	21064	909.471	2	21.6	0.9629	LSSAVQWWEEWQLR
5473	decoy	2683	8218	12369	659.359	2	-4.1	0.9628	LDAIDLNQFLR
5474	decoy	2684	17988	7090	486.291	2	7.0	0.9628	LFGPATLPR
5475	decoy	2685	13473	10368	512.320	2	13.0	0.9627	PPLLSDLIR
5476	target	2685	1353	14401	545.809	2	-9.9	0.9627	TLVSRTQGTK
5477	target	2685	18701	16342	759.380	2	11.7	0.9626	VPGTVSGYTSAHADR
5478	decoy	2686	17131	22115	492.291	2	12.2	0.9624	DPAAAAAKLR
5479	target	2686	8945	16507	585.822	2	5.4	0.9624	TGGPTVACVPLR
5480	target	2686	10998	22876	1117.544	2	-2.8	0.9624	VATMHANCCVGLENKLFDLR
5481	decoy	2687	7757	22232	799.396	2	-5.4	0.9624	FCAN(Deamidated)AFILVEVENK
5482	decoy	2688	3336	2310	613.593	3	-4.0	0.9623	MMATQEPEQACSLEDR
5483	decoy	2689	19010	24106	644.353	2	13.9	0.9623	IYNSVLASGAHR
5484	target	2689	13546	7795	752.325	2	-4.4	0.9621	APPSSWWGSEDQ(Deamidated)R
5485	decoy	2690	20650	14571	768.921	2	0.4	0.9621	VVYMLDLDLLGSAK
5486	target	2690	16345	8686	633.271	2	-0.9	0.9620	MQGNSDMGAAGAR
5487	decoy	2691	7437	10609	568.794	2	0.9	0.9620	ISEAHAPAGQR
5488	decoy	2692	7539	11974	711.852	2	4.5	0.9620	LLSMAACYFTFR
5489	decoy	2693	1309	5701	644.808	2	4.2	0.9619	QGVNWSNEQAR
5490	target	2693	16632	11644	781.353	2	5.4	0.9619	EEEQAAAACNALQ(Deamidated)GR
5491	target	2693	20313	23963	602.358	2	-1.1	0.9619	LGTALPYTVLR
5492	target	2693	5564	12372	637.321	2	-2.7	0.9619	REQEEVLQDK
5493	decoy	2694	7731	14312	448.292	2	4.6	0.9619	AAVLVPAVR
5494	target	2694	11534	8159	647.805	2	6.1	0.9618	TLGDLVMSCCPR
5495	decoy	2695	133	8431	346.876	3	-3.7	0.9618	VLGQRGPGVR
5496	target	2695	16329	4853	528.775	2	-1.4	0.9617	LEDPSPSRR
5497	target	2695	16419	17720	729.895	2	3.2	0.9615	QSQIGRTASGGQLR
5498	target	2695	11228	15175	781.386	2	7.8	0.9614	MGN(Deamidated)ISPLTGTDGEIR
5499	target	2695	11313	13186	754.399	2	-2.3	0.9614	VTLTALGEMFQAAR
5500	decoy	2696	19152	12229	490.266	2	4.5	0.9614	AQIESYIR
5501	decoy	2697	7054	15050	706.873	2	-3.8	0.9613	SGIGIGWGGWGIPR
5502	decoy	2698	15457	16734	441.249	2	8.0	0.9612	VDGGPPALR
5503	decoy	2699	19645	21608	798.899	2	4.8	0.9611	FLANMVEANAGAFGGK
5504	decoy	2700	6253	24378	1068.603	2	17.5	0.9610	RLLEIRPGAVPMHGAHPER
5505	decoy	2701	13913	14924	475.258	2	-0.8	0.9610	VSVIGDGFR
5506	decoy	2702	20529	5955	402.217	2	1.2	0.9610	TLAEVDR
5507	decoy	2703	16825	12393	364.737	2	-0.2	0.9610	LVELVR
5508	decoy	2704	9762	22959	646.884	2	-6.2	0.9609	PILANQVLAPTR
5509	target	2704	17567	14805	357.214	2	-13.2	0.9609	APSGLLR
5510	target	2704	4227	6486	552.767	2	-13.6	0.9608	ELSDIAEEAK
5511	target	2704	854	12840	774.398	2	5.5	0.9608	VAVFEANEKSNSPR
5512	target	2704	15459	6578	504.760	2	2.2	0.9607	VLGDTSGGFR
5513	decoy	2705	9178	15810	833.418	2	3.3	0.9606	AHAN(Deamidated)WEIVEPTELR
5514	target	2705	10815	19405	1106.552	2	0.9	0.9605	FISTTSQ(Deamidated)QQGSWMVLIDAAK
5515	decoy	2706	934	22837	794.427	2	-1.6	0.9604	YHAELTTSLGGGLLR
5516	target	2706	7165	15634	473.262	2	-1.5	0.9603	MTVPSAALR
5517	target	2706	15298	22529	737.850	2	2.0	0.9603	EPRNVTAMPCSGGR
5518	decoy	2707	11012	12089	367.877	3	8.5	0.9603	LGTGCTLPLAR
5519	target	2707	12478	16864	855.391	2	-9.5	0.9603	EIDECLEEMMAKIR
5520	target	2707	3544	5723	667.818	2	-6.8	0.9602	ATPMLN(Deamidated)NSASTAR
5521	target	2707	6526	16733	643.342	2	11.8	0.9602	LTMADFTAFLR
5522	target	2707	3497	20565	660.860	2	-0.8	0.9602	ELQLCFWLLR
5523	decoy	2708	1506	10479	525.309	2	11.7	0.9601	DVVALTYIR
5524	decoy	2709	11381	18226	636.853	2	3.5	0.9600	LPIEAFVAADAR
5525	target	2709	18061	21124	967.984	2	6.4	0.9600	LYSDLFNSVTSLDYAAR
5526	decoy	2710	5198	20074	734.380	2	-11.9	0.9599	SPVNQWPNLAVSR
5527	decoy	2711	9757	3477	440.873	3	-9.5	0.9599	SESIWGDAGVSGR
5528	target	2711	14701	6637	579.808	2	8.2	0.9599	DLDGLVEELR
5529	decoy	2712	7318	8876	777.860	2	3.5	0.9598	TYDDYTDLAAPPGR
5530	decoy	2713	16916	13801	604.802	2	2.9	0.9598	LGTTDMGVTSAR
5531	decoy	2714	10206	23293	890.964	2	-1.1	0.9598	AQESGLNFVSVVFIDR
5532	target	2714	13004	9198	371.224	2	-12.6	0.9597	AALPIEK
5533	target	2714	12564	10635	446.744	2	3.0	0.9597	LLADGEFK
5534	target	2714	19659	4276	452.727	2	-9.4	0.9596	LAEDMVAR
5535	decoy	2715	4509	24227	723.372	2	6.2	0.9596	NIVPPEEAQASPPP
5536	target	2715	401	17941	714.881	2	11.7	0.9595	LLDAHLSRCSSAR
5537	target	2715	3180	3743	329.689	2	-8.8	0.9595	LAETPK
5538	target	2715	7617	16063	623.347	2	-14.6	0.9595	EASQTLGSLLVK
5539	decoy	2716	4482	10287	766.363	2	-9.1	0.9595	WPSSGMSGVPSGNIR
5540	target	2716	9356	22286	869.438	2	-10.1	0.9593	LSGQSLYHGCPVHALR
5541	decoy	2717	3952	6156	615.285	2	-11.2	0.9593	SCSLVIHDCPR
5542	decoy	2718	13922	15781	706.874	2	-1.2	0.9591	SGIGIGWGGWGIPR
5543	target	2718	318	13974	562.326	2	4.6	0.9590	LLLNHVMGAR
5544	decoy	2719	8186	14017	520.312	2	1.8	0.9589	VAEPQLAALK
5545	target	2719	13034	9978	357.729	2	-0.6	0.9586	EIALLR
5546	decoy	2720	7547	14106	792.378	2	6.9	0.9585	SEEFSQLDMGATIR
5547	target	2720	5017	23323	789.468	2	-6.8	0.9584	ELARRHGPLFLLR
5548	decoy	2721	20689	20675	791.432	2	7.5	0.9582	KLAEAAAQGRPAQDR
5549	target	2721	3760	19874	625.339	2	13.2	0.9582	LEEAARYELR
5550	decoy	2722	687	18789	809.930	2	7.9	0.9581	TVALMRLPDCTSGVR
5551	decoy	2723	4423	18085	893.422	2	0.7	0.9580	DEPDKVAGDANRIDDR
5552	decoy	2724	10467	11063	389.561	3	11.3	0.9580	FIDTIAAIFR
5553	target	2724	16299	14066	596.808	2	10.9	0.9580	EEFVGTVQQR
5554	target	2724	10507	23018	503.783	2	2.3	0.9579	EYILNGGLK
5555	decoy	2725	1815	18968	843.947	2	4.0	0.9579	FIVSAGLLADDGAPGQR
5556	decoy	2726	11664	4412	567.242	2	-11.8	0.9578	NSCQGDGVEPK
5557	decoy	2727	15347	15648	913.905	2	1.2	0.9577	SMCGGRSDLISQDSNEK
5558	decoy	2728	18967	21259	784.942	2	8.3	0.9577	LPLALGDLSSQLEGR
5559	target	2728	17402	13660	641.330	2	21.6	0.9577	NVSAAYDACVLR
5560	target	2728	2690	9219	610.277	2	1.9	0.9576	EGGVESDEEIR
5561	decoy	2729	12154	17979	445.777	2	13.3	0.9576	LFILAADK
5562	target	2729	12323	2521	466.743	2	-0.8	0.9575	SEAAAAVSAR
5563	target	2729	13452	17478	465.271	2	16.5	0.9575	AAWLEALR
5564	target	2729	12160	23075	1024.038	2	6.3	0.9574	APSEVLLLSSSSSN(Deamidated)STPLTR
5565	decoy	2730	13807	18845	707.363	2	-10.6	0.9574	ATLKGGDLQEPER
5566	decoy	2731	14460	16808	774.909	2	5.4	0.9574	AGTVASAAELEGFVAR
5567	decoy	2732	6328	23138	575.799	2	-1.1	0.9574	DAYPCLTLVR
5568	decoy	2733	149	14911	536.307	2	-8.2	0.9572	IVVQTGELGR
5569	target	2733	15977	10196	693.344	2	8.2	0.9572	LVSFSYNQANDK
5570	target	2733	7015	8986	559.296	2	6.3	0.9571	NVSAAIAGQMR
5571	target	2733	20030	22948	593.355	2	3.0	0.9570	GFLPGGIQVAVK
5572	target	2733	7260	17116	585.822	2	6.2	0.9570	TGGPTVACVPLR
5573	target	2733	2534	6850	602.309	2	-1.1	0.9570	QANAAEPFSIR
5574	decoy	2734	16126	23688	558.345	2	13.5	0.9569	VLALVSDSALK
5575	decoy	2735	7413	18769	793.389	2	-9.8	0.9569	SFPQAVEEPTDPIR
5576	decoy	2736	15369	17757	733.885	2	-10.4	0.9569	VMSHLEPGSALLGR
5577	target	2736	17276	17111	798.960	2	-4.6	0.9568	TVVPLLLELESN(Deamidated)IR
5578	decoy	2737	7236	10167	539.304	2	-4.6	0.9568	VQTFSIGGLR
5579	target	2737	11682	12040	387.238	2	-3.2	0.9568	MLVAALR
5580	decoy	2738	18208	23695	1065.547	2	-4.9	0.9567	ELAETEPLLFDVPHQVHR
5581	decoy	2739	15069	5288	451.246	2	0.1	0.9565	AVAANSVGGR
5582	decoy	2740	14150	21375	435.271	2	17.7	0.9565	IPGGSAVIR
5583	decoy	2741	15804	7520	408.225	2	6.4	0.9565	LGLEGGGGR
5584	decoy	2742	19474	16463	854.474	2	0.8	0.9564	QLQ(Deamidated)LDIDERVRPPK
5585	decoy	2743	10196	2233	407.544	3	-12.2	0.9564	DELYFAPPIR
5586	target	2743	11151	13176	737.912	2	8.3	0.9564	LNPSLFLWDTLR
5587	target	2743	2031	8637	566.790	2	-4.7	0.9563	LATNTSMAAPR
5588	decoy	2744	5067	8627	795.344	2	-10.3	0.9563	AMTPADQANDSANGAR
5589	target	2744	621	4430	329.689	2	12.0	0.9562	GGGGAAIR
5590	target	2744	7324	20436	906.465	2	5.4	0.9561	N(Deamidated)LNGSNPPEATVGIQTAK
5591	decoy	2745	18076	21486	679.850	2	-4.7	0.9561	LGIQHVCASAFGR
5592	target	2745	7632	11109	902.454	2	4.9	0.9561	FLIDVEPLDSHTFDR
5593	target	2745	4316	8817	464.249	2	-15.8	0.9559	DLGWPLAR
5594	decoy	2746	19695	22442	537.801	2	6.2	0.9559	ARPPSMFLR
5595	decoy	2747	20143	12951	567.813	2	-1.8	0.9556	VAALNFGRMR
5596	target	2747	15880	12046	638.335	2	3.9	0.9555	LLQ(Deamidated)YDPAVAER
5597	target	2747	7955	16893	525.284	2	14.8	0.9555	LPMSFGELR
5598	decoy	2748	11183	21701	540.283	2	5.7	0.9555	DLFLFN(Deamidated)PGR
5599	target	2748	2611	20166	815.455	2	6.8	0.9554	AIMIAPVYTAEIAPAV
5600	target	2748	14996	19441	967.496	2	6.5	0.9553	EAMELVVALTACADSLAAR
5601	target	2748	2795	13349	686.854	2	-10.6	0.9553	SECPVLEDLVLR
5602	decoy	2749	8228	23395	709.375	2	-2.7	0.9553	MVSIVITDAGAQGR
5603	target	2749	16921	13160	668.835	2	2.6	0.9553	LSIDSSLTSEER
5604	target	2749	582	13102	776.395	2	4.1	0.9552	N(Deamidated)LVALSASNNSFTGR
5605	decoy	2750	17568	7393	514.230	2	5.7	0.9550	YENPGEYR
5606	target	2750	4614	8421	498.241	2	-5.0	0.9550	YVASDGIDR
5607	target	2750	8345	11320	794.378	2	-0.8	0.9550	AGDVDADTAAEKEPAK
5608	decoy	2751	7949	15970	1051.171	3	5.4	0.9550	DQAYLDGVRIVMNPPPSEADCKSEDVFR
5609	decoy	2752	138	22515	696.418	2	2.8	0.9548	ILLEVISASPPPR
5610	decoy	2753	14752	18378	549.812	2	13.6	0.9547	EAIAPNTRAR
5611	decoy	2754	19506	5243	398.229	2	4.5	0.9546	LLAAHDR
5612	target	2754	17797	11153	650.350	2	-7.4	0.9546	LAGAGAGPSAASTLR
5613	target	2754	7772	20875	754.910	2	7.8	0.9545	AFQFIQTWAGLAR
5614	target	2754	38	13962	761.867	2	-0.8	0.9543	TIGEAYN(Deamidated)VLSDPDK
5615	target	2754	6010	22905	500.295	2	-0.1	0.9542	IVEQELLR
5616	decoy	2755	5790	21800	779.370	2	2.3	0.9542	TPQCHGSIWLACNK
5617	decoy	2756	14149	8301	639.290	2	-4.7	0.9541	NMLSSDAPTEGR
5618	decoy	2757	11781	15162	771.912	2	-1.5	0.9541	TVSYSTSVVSLMLR
5619	decoy	2758	7683	14297	511.249	2	-5.0	0.9541	EEDVLFNR
5620	decoy	2759	5990	21617	585.366	2	0.1	0.9541	ILLEVAATALR
5621	decoy	2760	2823	2423	586.266	2	1.2	0.9539	ADPVEEGDSPR
5622	target	2760	1375	22935	693.366	2	0.1	0.9537	DAIAAATPHMIFK
5623	decoy	2761	15190	18410	725.360	3	11.8	0.9537	LADTSSTCNFTFNRRAVDR
5624	decoy	2762	5472	14121	893.413	2	0.7	0.9536	YTASDSWDSDLILDGK
5625	decoy	2763	7178	15873	414.270	2	-2.9	0.9536	LLVDVLR
5626	target	2763	1844	6855	894.406	2	4.1	0.9535	MASGSSNGEPSTAPQPNR
5627	target	2763	13842	23725	450.772	2	8.0	0.9535	AIEWLIR
5628	decoy	2764	18649	11614	406.735	2	0.0	0.9535	VQAELPR
5629	decoy	2765	19864	18699	830.455	2	3.9	0.9533	ELPAAPYMMAALLLR
5630	decoy	2766	8889	6428	687.311	2	-10.1	0.9532	IDDGNSEPKGGER
5631	target	2766	7932	4529	520.309	2	-0.9	0.9531	LGRPGRDLR
5632	decoy	2767	19041	23558	698.395	2	4.0	0.9531	ILHTLMTGGTVPR
5633	decoy	2768	19269	11814	878.904	2	11.2	0.9531	LEYGDCRDTSLAEER
5634	decoy	2769	16649	13669	578.319	2	17.5	0.9530	NGLIVDPANSR
5635	decoy	2770	3358	15479	537.801	2	-14.0	0.9530	KGSIAMGALAR
5636	decoy	2771	16034	12338	597.330	2	-15.4	0.9528	ILFCGATLSLR
5637	decoy	2772	13989	9648	417.745	2	-1.8	0.9523	AFIQSIR
5638	target	2772	4872	2593	361.173	3	-12.8	0.9523	TQAHPWGER
5639	decoy	2773	19062	3543	377.200	3	-0.7	0.9523	TLTPADVEGAR
5640	decoy	2774	7684	17126	831.907	2	3.6	0.9522	VYDELYYSAAAQ(Deamidated)LR
5641	decoy	2775	2070	16175	467.239	2	-12.1	0.9522	LAGDMSALR
5642	decoy	2776	7125	10360	681.346	2	-15.5	0.9520	ILTSDFANPDIR
5643	decoy	2777	3538	9457	421.746	2	-3.2	0.9519	LSAWLPR
5644	target	2777	18595	4670	501.741	2	-9.7	0.9518	GGIDDQIER
5645	target	2777	7960	16039	536.803	2	12.2	0.9517	AAQRDAITAR
5646	decoy	2778	4779	14268	522.818	2	9.3	0.9517	WTLTAALLR
5647	decoy	2779	51	22214	643.369	2	-5.1	0.9516	DLFRIQALPGR
5648	target	2779	17844	10264	501.281	2	-7.2	0.9516	ALEGTIEIR
5649	decoy	2780	7663	11526	408.733	2	1.7	0.9515	ATDLALGR
5650	decoy	2781	14179	20757	715.403	2	2.8	0.9515	FLFHAEIIGNLR
5651	decoy	2782	244	18225	794.927	2	1.5	0.9515	DNLVTIRPEFASAR
5652	decoy	2783	13535	21508	1162.239	3	-11.5	0.9514	LHAAEFLLGTISWPGALLGGMVDGHAPDNPGSGAR
5653	target	2783	5143	16337	897.411	2	0.4	0.9514	SEAASESSAATSSVAGPER
5654	decoy	2784	1190	20640	649.876	2	1.2	0.9509	ISENILAAIGAAR
5655	decoy	2785	15700	12935	473.243	2	16.0	0.9508	EENLDGLR
5656	target	2785	10652	6946	728.318	2	-16.4	0.9508	TFNGGGSEATMEVR
5657	decoy	2786	18034	12178	594.314	2	-5.1	0.9508	VVADAVTEDLR
5658	target	2786	4086	12883	403.232	2	-1.0	0.9508	FEALGLR
5659	decoy	2787	17011	16961	493.268	2	-15.1	0.9505	GNPSTGLALR
5660	decoy	2788	1493	10223	631.367	2	-0.4	0.9505	DVLHLIVAEPR
5661	decoy	2789	475	22251	741.046	3	4.3	0.9505	EFHDHQWLVNQTGLVEIR
5662	decoy	2790	12494	9693	550.286	2	4.6	0.9505	GFFEIMSLR
5663	decoy	2791	18846	22763	1124.062	2	2.0	0.9504	CNPPHTHTQDVMVRTLQ(Deamidated)LR
5664	decoy	2792	18392	18471	545.302	2	6.3	0.9504	SVTSKPSDIR
5665	target	2792	6807	7679	514.773	2	-9.8	0.9503	VSPSANNLAR
5666	target	2792	9796	21726	577.844	2	3.0	0.9502	TELLPVVDLR
5667	decoy	2793	13370	4111	838.323	2	5.0	0.9502	SGNDMCPNYPCFDGR
5668	target	2793	1841	17251	571.356	2	0.1	0.9501	IILRETQLR
5669	target	2793	5399	16528	594.841	2	13.8	0.9501	VLVTSADSQIR
5670	target	2793	13218	22435	671.822	2	2.2	0.9500	AVQFFDEMVEK
5671	target	2793	6635	13135	456.282	2	-12.8	0.9500	LAPSALALR
5672	target	2793	19030	3722	529.765	2	0.7	0.9498	GGGKPTAEGER
5673	target	2793	15771	3590	549.766	2	-4.1	0.9498	EAAGEHGRGSK
5674	decoy	2794	13259	20158	679.854	2	-0.0	0.9496	LGIQHVCASAFGR
5675	target	2794	7051	14529	893.409	2	-3.9	0.9495	DGVGLADFSLFEESDGK
5676	target	2794	19648	15558	443.262	2	1.6	0.9495	AAAEGVVIR
5677	decoy	2795	19797	19761	562.311	2	0.3	0.9495	ILVFYTDPR
5678	target	2795	15796	23146	1046.019	2	-2.7	0.9494	MTFPLYDGVGDPLPWINR
5679	decoy	2796	9998	3164	408.555	3	-9.4	0.9494	VVTPSTSYTLR
5680	decoy	2797	9481	8083	581.324	2	2.6	0.9493	HPALPSSSPLR
5681	target	2797	11494	22563	426.813	2	17.9	0.9493	LLLPKLR
5682	target	2797	15109	23118	751.404	2	7.4	0.9493	LWTDEDEIVILR
5683	target	2797	6428	19077	690.401	2	4.3	0.9492	SPVTESVVVPPLR
5684	decoy	2798	12581	23257	647.411	2	6.1	0.9492	IIALKVMHLQK
5685	target	2798	11453	21838	596.836	2	-3.7	0.9492	LLGLDYQSKR
5686	decoy	2799	13897	18319	818.966	2	7.1	0.9492	DPLTKAVRPDLGQAR
5687	decoy	2800	625	13383	762.366	2	-12.1	0.9491	TVSGGFANHFMSIR
5688	decoy	2801	5950	20372	445.564	3	-6.4	0.9490	TFSADLHFGALR
5689	target	2801	929	9568	484.295	2	10.4	0.9489	VPLFAPPAR
5690	decoy	2802	7661	8185	665.358	2	6.3	0.9489	DTGTILEPLASGR
5691	target	2802	5112	11499	703.372	2	-8.1	0.9488	ATLVPAAAEYPFR
5692	target	2802	14326	18202	623.844	2	0.6	0.9487	AAMVMLVGWLR
5693	target	2802	19189	12805	581.336	2	2.5	0.9486	VLTQAVFEVR
5694	decoy	2803	1661	13564	458.768	2	9.6	0.9486	LGGGAATTIR
5695	target	2803	5100	9061	565.798	2	-2.5	0.9485	ARAGVDGSELR
5696	decoy	2804	4167	16778	914.397	2	-1.0	0.9485	NSETMDDIPDMGSFIR
5697	target	2804	2782	5573	478.289	2	-0.7	0.9484	HIVFQALK
5698	decoy	2805	7065	19667	779.924	2	-9.6	0.9483	RSEKSSPSLIDALR
5699	decoy	2806	20287	22551	951.490	2	4.4	0.9482	LSEGSPSLGFTLDYFLR
5700	target	2806	11352	22480	499.609	3	-14.8	0.9482	LGAASTRPAHAGFIK
5701	target	2806	19468	12624	430.242	2	0.1	0.9482	DEIELLK
5702	decoy	2807	20056	8338	530.769	2	4.4	0.9481	EDLEGATVAR
5703	target	2807	16964	10144	688.352	2	12.1	0.9480	SLEESISGNANVR
5704	target	2807	18317	21246	822.425	2	-0.7	0.9480	IDAPIYFTNASYLR
5705	target	2807	20133	22097	619.326	2	2.2	0.9479	SLNAPPLPQ(Deamidated)DGK
5706	target	2807	12308	16382	684.391	2	-0.6	0.9479	LPASGRPSSGGLLR
5707	target	2807	839	7470	399.729	2	5.6	0.9479	IEIPNGR
5708	target	2807	10831	11235	476.625	3	7.7	0.9479	ILPLFRPKSNSR
5709	target	2807	20301	8141	371.217	2	-19.7	0.9478	LPGWLR
5710	decoy	2808	19556	20908	487.292	2	10.4	0.9478	SADSILLVR
5711	target	2808	11232	23366	626.320	2	8.4	0.9478	SQ(Deamidated)SSSPLLFER
5712	target	2808	5209	5590	536.304	2	-14.0	0.9478	ILENASVLGR
5713	decoy	2809	5433	18036	1113.068	2	-6.5	0.9477	TVTSHHSRVAAAEADIVASFR
5714	decoy	2810	16520	14235	735.397	2	6.6	0.9477	GLSASLPAVVN(Deamidated)GMPR
5715	target	2810	208	7991	909.406	2	12.1	0.9477	TYYGEEAAAEVNEESR
5716	decoy	2811	7251	21714	1118.534	2	4.5	0.9476	SVMTAGASAGGLNSNSADIEN(Deamidated)LR
5717	target	2811	6479	21868	798.897	2	0.7	0.9476	APGPDGKAEVEEIER
5718	target	2811	11123	21806	677.885	2	-16.7	0.9476	QVLTTWILQPR
5719	decoy	2812	5850	13945	635.344	2	-14.1	0.9476	IEPGLQCLVAAR
5720	decoy	2813	2957	5642	416.221	2	3.0	0.9475	VSGGNIER
5721	target	2813	10477	11047	357.730	2	1.5	0.9475	LEIALR
5722	target	2813	9852	8947	516.259	2	-0.7	0.9474	LQADDGGSLR
5723	target	2813	16996	23327	1158.572	2	2.8	0.9472	FSVAGQEGTLWWHAHSSFLR
5724	target	2813	19513	21351	516.314	2	-3.6	0.9472	IIGFELAIR
5725	target	2813	16795	23692	1159.058	2	-5.2	0.9472	SVWSPHDGAGAVPELPGQDLQ(Deamidated)R
5726	target	2813	7616	21354	589.276	4	3.9	0.9471	LLDGADSSDVSFAVGGETFCAHR
5727	target	2813	6003	23917	559.833	2	1.0	0.9470	LFDITIGIAR
5728	decoy	2814	20404	14926	897.921	2	1.0	0.9470	EEGDEREMEALFALR
5729	decoy	2815	6907	13436	540.802	2	11.9	0.9469	IAVTPNYFR
5730	decoy	2816	12009	9176	723.843	2	-5.0	0.9469	EIAQTPDEGAYPR
5731	decoy	2817	12431	6111	440.219	2	-1.5	0.9469	LDFSQGGR
5732	decoy	2818	77	13320	508.277	2	11.4	0.9468	ICSVGANPVR
5733	decoy	2819	4284	12346	607.307	2	1.3	0.9467	EAADLPVDDIR
5734	target	2819	12153	22114	690.906	2	1.6	0.9467	VPKGMGPIEIALR
5735	target	2819	15763	8265	425.885	3	2.9	0.9467	GVTSLASGCPDLR
5736	decoy	2820	12722	24095	531.856	2	1.4	0.9466	IPIALVAPIR
5737	decoy	2821	20647	7501	520.287	2	-12.1	0.9465	ELLSPPDLR
5738	decoy	2822	16833	16731	581.805	2	6.7	0.9464	IELSDISETR
5739	target	2822	12959	18108	482.279	2	7.5	0.9462	GLFNLLMR
5740	decoy	2823	17086	14975	522.327	2	14.8	0.9462	TLRASVQIR
5741	target	2823	6451	10259	576.796	2	-1.3	0.9462	LSSTTTAGTGTR
5742	decoy	2824	19861	9984	394.720	2	9.4	0.9461	NESALVR
5743	target	2824	15548	15021	804.919	2	-11.1	0.9460	EVGALPNDALAHVFR
5744	target	2824	10677	20376	887.986	2	5.4	0.9459	VHGSNKDLHVVQ(Deamidated)VVSR
5745	target	2824	6337	5061	540.770	2	0.2	0.9458	ITAANFSNN(Deamidated)K
5746	target	2824	15964	6037	423.738	2	22.9	0.9458	MDAVIAAR
5747	decoy	2825	7706	21510	660.863	2	-11.4	0.9458	TLGMAIIFADLR
5748	decoy	2826	7443	21326	849.104	3	-2.9	0.9457	HLSKDGVTMN(Deamidated)YVMLVN(Deamidated)GDPVLIK
5749	target	2826	3827	8636	948.384	2	-3.6	0.9457	IFDEDEETEEEEEPR
5750	decoy	2827	15386	24100	903.913	2	-11.8	0.9457	DVETWDSQRPFVGDR
5751	decoy	2828	11282	17242	790.914	2	-4.3	0.9457	TVIAYTDAQ(Deamidated)SRINK
5752	decoy	2829	17316	17495	549.812	2	1.9	0.9456	APLESALELR
5753	target	2829	12184	6795	579.789	2	12.2	0.9455	SPSNMEVAPAR
5754	target	2829	2706	5146	381.531	3	-18.2	0.9455	EPPFTWPIR
5755	target	2829	12589	23922	772.434	2	7.8	0.9454	IPEDLVQVQAYIR
5756	decoy	2830	16367	22608	1024.042	2	2.7	0.9452	LLILWGGGPHSPGKDNETR
5757	target	2830	5859	17593	474.270	2	17.5	0.9452	TTSDLAAIR
5758	target	2830	11641	9221	357.719	2	7.3	0.9450	LANAGLR
5759	target	2830	4613	22420	762.062	3	5.2	0.9449	QHSTLTCSQPSSSINDKPLLK
5760	target	2830	7640	20305	502.298	2	-5.6	0.9448	DAVAVFLLR
5761	decoy	2831	2	12904	622.310	2	-15.4	0.9448	GEFLEPPEAVR
5762	decoy	2832	14189	13193	809.892	2	-5.4	0.9448	ADFGFQDLGPPAVER
5763	target	2832	3492	11409	544.814	2	9.6	0.9448	LPPTAYSALR
5764	decoy	2833	13483	22745	638.850	2	13.4	0.9446	ADMLIATVMGVR
5765	decoy	2834	19067	3073	576.765	2	0.8	0.9446	QPCSPHAEGAR
5766	decoy	2835	10147	2536	486.747	2	-7.0	0.9444	LCAAEAAPAR
5767	target	2835	9641	6435	406.735	2	-0.5	0.9444	LGQ(Deamidated)APIGR
5768	decoy	2836	16636	6765	500.264	2	-0.3	0.9443	LTPADAANAR
5769	target	2836	15436	11345	554.781	2	8.2	0.9443	LYASCADLPR
5770	decoy	2837	6961	14045	549.813	2	15.2	0.9443	EAIAPNTRAR
5771	target	2837	15226	10574	482.267	2	1.0	0.9442	SIGFVADVR
5772	target	2837	14768	13174	619.828	2	0.3	0.9442	GEGGQQLPLSPR
5773	decoy	2838	3903	22934	538.813	2	23.2	0.9442	ISSESVSVLR
5774	decoy	2839	13346	7965	465.779	2	6.6	0.9441	MLITPLSR
5775	target	2839	10122	9157	544.756	2	-9.8	0.9441	SLDAACGGAAPR
5776	target	2839	13803	9512	582.802	2	-3.4	0.9440	LDVNTNYGIR
5777	decoy	2840	5550	19323	539.794	2	2.3	0.9439	LGLFDSADLK
5778	decoy	2841	3379	7731	566.299	2	-8.7	0.9438	LAISEDGSALR
5779	decoy	2842	14641	9807	627.347	2	-13.6	0.9436	KPICGPSPSVLR
5780	target	2842	11780	11354	367.713	2	0.2	0.9435	AIFLDR
5781	target	2842	12432	9009	506.780	2	10.0	0.9434	ALLNPEEAR
5782	target	2842	20150	4997	480.230	2	-8.9	0.9433	GPAAMDELR
5783	target	2842	20002	9816	328.726	2	-0.4	0.9433	AIALLR
5784	decoy	2843	16512	23960	849.475	2	6.1	0.9432	LALFLGPGASRPIDDR
5785	decoy	2844	7609	13678	516.304	2	-7.9	0.9432	VLTLAGAASTK
5786	decoy	2845	3095	23637	881.443	2	-3.0	0.9432	VNAEKPMLESYPDLR
5787	target	2845	2548	4810	419.242	2	-22.0	0.9430	HELVLAR
5788	target	2845	1426	13248	735.892	2	-6.0	0.9430	LPTNHVWLFSTR
5789	decoy	2846	1	3190	490.754	2	10.2	0.9429	GIGAAHSPDR
5790	decoy	2847	17943	22083	505.319	2	1.3	0.9428	ILEVPPTLK
5791	target	2847	8365	14925	639.309	2	4.6	0.9426	MEAELEAELSR
5792	target	2847	2914	12457	398.722	2	-7.7	0.9425	HASAAALR
5793	decoy	2848	3474	23614	649.885	2	9.1	0.9424	DLLAAKLGLGCPK
5794	target	2848	14644	8383	418.219	2	-0.1	0.9424	IAEAFER
5795	target	2848	1545	19426	818.393	2	-6.8	0.9423	ELSAEAASLMEDLTR
5796	target	2848	6009	14293	747.362	2	6.0	0.9422	QQDGVSTMDIMIR
5797	decoy	2849	17319	19946	846.903	2	-7.4	0.9422	YYTTAVVEFDSELR
5798	target	2849	14900	15649	620.317	2	-5.1	0.9422	LEAQASPSPSPR
5799	target	2849	11116	12523	878.922	2	-18.7	0.9421	LEHPSTFATLAMDPAR
5800	target	2849	3553	16938	546.773	2	-3.6	0.9421	DIGSGNFGVAR
5801	target	2849	11572	17592	692.897	2	10.6	0.9420	GGACILGQVLQIGR
5802	decoy	2850	16446	12976	524.761	2	-11.3	0.9419	TQESLSDLR
5803	target	2850	9395	20673	546.286	2	16.3	0.9419	FGSPASAEVAR
5804	decoy	2851	20446	14596	695.416	2	10.7	0.9419	VSVFSVSTPVVIR
5805	target	2851	19923	19928	632.327	2	11.2	0.9419	GSYGVQSELAPR
5806	target	2851	4253	3203	616.289	2	3.6	0.9418	EQAAGAGNSSSPR
5807	decoy	2852	6260	14214	732.373	2	-13.5	0.9417	ASLSSSVEGTVVQ(Deamidated)AK
5808	target	2852	3032	11055	807.885	2	-13.1	0.9417	SFTFIDECVEGVLR
5809	target	2852	5702	19678	1245.131	2	-0.5	0.9417	GEDSWVIDLSDIPGGAKAFELAAK
5810	target	2852	9440	4800	584.308	2	7.9	0.9417	LLN(Deamidated)VSGSSSFR
5811	decoy	2853	14384	8812	631.317	2	-9.2	0.9417	AQDTIEATSGLR
5812	decoy	2854	10051	20233	789.387	2	-7.1	0.9416	VFWCPLQETADIR
5813	target	2854	1139	6764	712.867	2	1.5	0.9416	MGGFHLLHYPPR
5814	target	2854	3537	21802	1142.088	2	7.0	0.9416	LLTDVIMFLSKSDEETTANR
5815	target	2854	7034	12056	706.373	2	1.9	0.9416	WALGSVEIFFSR
5816	target	2854	19762	13198	409.245	2	5.4	0.9415	ILDTSLR
5817	decoy	2855	17245	3929	315.172	3	-2.3	0.9415	NPDMVVLR
5818	decoy	2856	11892	10321	535.341	2	12.1	0.9414	LVVDLELLR
5819	target	2856	2258	17068	625.337	2	11.5	0.9414	GKLQ(Deamidated)YIQGDAR
5820	decoy	2857	9092	18043	551.811	2	-9.1	0.9414	FSLAPADLLR
5821	target	2857	4413	14201	532.294	2	1.9	0.9413	VAEAPPASPPK
5822	target	2857	13741	14890	817.917	2	-0.5	0.9413	ELEYSAGPTIEVAQK
5823	target	2857	9134	16843	983.037	2	-14.6	0.9413	QFVPLRGTFIFNGIDLK
5824	decoy	2858	5277	7598	382.199	2	8.3	0.9413	AFGAGQGR
5825	decoy	2859	13236	18170	826.915	2	9.8	0.9413	EPLQEGVQAGFHPFP
5826	target	2859	18826	16536	366.705	2	20.9	0.9412	IDSELR
5827	decoy	2860	13369	6893	334.524	3	-3.7	0.9412	TSDSIPLIR
5828	target	2860	1401	6662	603.795	2	-9.9	0.9412	QLVQ(Deamidated)NPTCFR
5829	decoy	2861	16975	9539	637.302	2	-7.2	0.9411	MHHFFAAWAR
5830	decoy	2862	16053	21862	887.987	2	-1.5	0.9411	VPDQPGLLVNVGPAGDVK
5831	decoy	2863	9458	16815	476.267	3	-3.4	0.9409	VLEPTVLSN(Deamidated)NALR
5832	decoy	2864	2123	17693	479.262	2	-1.7	0.9408	CLPDAALVR
5833	target	2864	5068	16356	406.244	2	1.9	0.9408	NKPSLPR
5834	target	2864	13975	20945	625.338	2	6.0	0.9407	FVGLDVEMALR
5835	target	2864	7786	24689	776.928	2	8.3	0.9407	FLSPTLAEKAYANK
5836	decoy	2865	6435	3861	575.237	2	-9.0	0.9406	DGMDMDRPGR
5837	decoy	2866	17733	11246	546.807	2	15.9	0.9406	LSTAISATNSK
5838	target	2866	9253	12848	451.230	2	5.0	0.9405	EQGGNGALR
5839	target	2866	18335	15723	704.890	2	12.7	0.9404	AGVQNLGPAPSELR
5840	decoy	2867	22	3535	686.313	2	0.3	0.9404	TYAEAPEYSQGR
5841	target	2867	1235	11811	867.408	2	-7.5	0.9403	APLSSPRHPCPCPTDR
5842	decoy	2868	11246	2123	532.897	3	-0.4	0.9403	WEIQSMDASMENR
5843	decoy	2869	10380	23959	515.626	3	14.0	0.9402	LLSRPGAELFDAQK
5844	decoy	2870	17275	21959	1112.054	2	3.7	0.9401	DEQTTYQGVLPPGSAYLLDR
5845	decoy	2871	3265	9365	494.245	2	-10.7	0.9400	AEGMVPDLR
5846	decoy	2872	11360	19437	406.274	2	0.5	0.9399	TPVLLLR
5847	decoy	2873	2333	22851	784.854	2	6.6	0.9398	EFEQEGLSDEMVR
5848	target	2873	20401	13005	342.875	3	-1.7	0.9398	MLNPVALLR
5849	decoy	2874	18033	17071	393.251	2	9.3	0.9397	AVLANVAK
5850	target	2874	7813	20933	964.475	2	7.9	0.9397	FIPDN(Deamidated)YSSVDEVTTALR
5851	decoy	2875	8206	16423	719.882	2	1.1	0.9397	LGTCCFKILGVER
5852	target	2875	2015	16553	952.473	2	2.6	0.9396	ELNCLQGFLVSPGGAENR
5853	target	2875	19853	12334	815.417	2	-7.8	0.9396	TGLDIFWEHVSGLR
5854	target	2875	2080	8572	417.717	2	15.0	0.9395	VCDLATGR
5855	decoy	2876	4667	8997	645.329	2	-7.0	0.9395	EGLWEGSSLRR
5856	target	2876	18296	15902	553.828	2	14.8	0.9395	LVDHKPEIR
5857	target	2876	20558	2395	533.231	2	5.8	0.9395	FEGDESPER
5858	decoy	2877	10616	8528	497.753	2	-0.0	0.9394	ITGSCLASSR
5859	decoy	2878	3457	15979	659.363	2	4.8	0.9394	ELRSISEGSALR
5860	decoy	2879	19040	18191	532.633	3	6.1	0.9393	LVLSVSDHGLASELR
5861	decoy	2880	6988	17014	488.777	2	-10.7	0.9393	GFVQLEKR
5862	target	2880	7170	12992	453.757	2	3.8	0.9392	LVGEYGLR
5863	target	2880	16645	11300	579.824	2	3.3	0.9392	DALVSAGLDGIK
5864	decoy	2881	14301	18341	698.445	2	10.2	0.9391	ILKLIAGVGGAQ(Deamidated)VR
5865	target	2881	3808	20293	598.868	2	-15.3	0.9391	ASLLRLGTPIR
5866	decoy	2882	6564	2356	464.889	3	7.0	0.9391	ESTSMDTLANAPR
5867	decoy	2883	17522	4101	625.802	2	10.5	0.9391	FDAVNLSPCER
5868	decoy	2884	18306	4254	409.210	2	-3.6	0.9391	LAGEGGSAR
5869	decoy	2885	2259	14129	716.383	2	-5.8	0.9390	ELIPLAECIAFGR
5870	target	2885	3989	9479	481.227	2	-12.0	0.9390	DSAVEDGIR
5871	decoy	2886	4745	12072	703.844	2	5.5	0.9388	IEGNVSGAMYTHK
5872	target	2886	8724	8921	304.857	3	4.3	0.9388	LDPVSILR
5873	target	2886	5360	17456	867.911	2	-9.0	0.9388	AAAN(Deamidated)GGAGAALFSEEELR
5874	target	2886	1799	19824	687.405	2	1.8	0.9388	LLAAAAVAAAGYRR
5875	target	2886	6207	18530	499.255	2	-7.1	0.9387	TFFDAGALR
5876	decoy	2887	16775	18572	1120.072	2	-2.0	0.9387	AVNQYAQYWGLAIMMLPAAK
5877	decoy	2888	14845	12853	719.851	2	6.5	0.9387	VCACLLSQTCELR
5878	decoy	2889	20522	18608	535.814	2	9.4	0.9387	VGNVAWIGVR
5879	decoy	2890	6465	12760	767.398	2	-8.2	0.9387	RETSGGLVYVAPER
5880	target	2890	4201	6831	855.383	2	6.7	0.9386	CNSETVSAAMGGGAEAVGV
5881	decoy	2891	8915	2293	558.265	3	-0.0	0.9386	VTDEAGSAFESKEFR
5882	decoy	2892	8457	22018	1024.523	2	5.5	0.9386	FGLSLVFYPPESNFGAFR
5883	target	2892	15684	3442	484.770	2	6.7	0.9386	AQQQPAAVR
5884	decoy	2893	1038	22576	521.772	2	-6.0	0.9386	LFPNNGPGAR
5885	target	2893	1883	17777	434.767	2	0.8	0.9386	ILAEGLPR
5886	target	2893	8563	20215	1146.562	2	-8.8	0.9385	AAGIGNGNGAGLFVFGTVADAAEGR
5887	target	2893	19562	18846	960.944	2	-11.0	0.9385	IPFLCNNDDITEEIER
5888	decoy	2894	1776	3430	536.759	2	10.5	0.9385	AAVCHGDPFR
5889	decoy	2895	20846	21008	592.319	2	-5.0	0.9384	VGYALTVGEFK
5890	target	2895	19223	19841	695.052	3	-8.0	0.9383	SGLLADLYLANALLAFYVR
5891	target	2895	1512	10716	443.280	2	1.6	0.9383	IGNISLLR
5892	decoy	2896	1123	15563	465.271	2	-8.0	0.9382	LEQTVIAR
5893	target	2896	3142	12345	936.476	2	-8.6	0.9382	LYVGNLHSNITEDQLR
5894	decoy	2897	16044	15909	492.256	2	-1.9	0.9382	AFGEGHPLR
5895	target	2897	15340	18988	1106.056	2	0.4	0.9382	EMLLQAPPDSPEQILMEAAK
5896	target	2897	17919	14783	544.334	2	9.2	0.9380	IVFPTIELR
5897	target	2897	14876	3953	487.229	2	-16.2	0.9380	EAPPATMEK
5898	decoy	2898	13907	4845	467.233	2	-4.7	0.9380	VADQ(Deamidated)SSAVR
5899	decoy	2899	6567	22119	852.427	2	-4.2	0.9379	SWVANSFGFDPLHVK
5900	target	2899	4969	9078	649.341	2	-3.3	0.9379	GVYVTFSVSPGGK
5901	target	2899	5263	20710	427.267	2	-12.6	0.9378	KPRSPLR
5902	target	2899	18163	16293	822.440	2	-3.0	0.9378	AAVEEGIVVGGGCTLLR
5903	decoy	2900	6469	20172	437.774	2	-11.6	0.9378	VFLVGALR
5904	decoy	2901	6420	8205	714.360	2	-13.7	0.9377	LEGLMGIQNEPAR
5905	decoy	2902	8656	12494	464.768	2	7.8	0.9376	LSPASGGALR
5906	decoy	2903	15259	12635	626.325	2	-7.6	0.9376	LVEVIPCHEGR
5907	target	2903	1385	18622	862.921	2	2.1	0.9376	YVPFVMGAAEEVEQR
5908	target	2903	9254	16089	745.362	2	9.6	0.9374	DGAGGGTVGWAASEVR
5909	decoy	2904	4308	13738	716.691	3	-4.0	0.9374	IQVVHINDQPQADSPTTER
5910	target	2904	10947	12520	411.711	2	5.2	0.9374	DGGIGFTR
5911	decoy	2905	11994	14202	575.853	2	3.7	0.9374	IVGQPPSLLAR
5912	target	2905	5147	13270	891.889	2	3.4	0.9374	MSPAEEDEEFWGSLR
5913	target	2905	11596	2549	480.729	2	0.4	0.9374	SSGNGGPTQR
5914	decoy	2906	3451	19458	936.003	2	-0.2	0.9373	TLVNGSEPLSRAAATDLR
5915	target	2906	8118	18850	765.879	2	11.5	0.9373	GGAAGNAAGGDMVVQ(Deamidated)VR
5916	decoy	2907	14998	13069	633.360	2	21.0	0.9373	NPWPSKGRPAR
5917	decoy	2908	15465	4825	547.740	2	-4.7	0.9370	IAGDMSESER
5918	decoy	2909	16951	4750	304.155	3	5.8	0.9369	FCLSGVER
5919	decoy	2910	5730	19593	812.409	2	14.1	0.9369	NFGASESHGAHLPATK
5920	decoy	2911	12531	6227	451.757	2	-7.0	0.9369	LLEGCIVR
5921	decoy	2912	6051	12007	542.318	2	12.3	0.9369	ELPQSAIGIR
5922	target	2912	15155	4640	567.245	2	1.6	0.9369	AEGAGEGDSAGGR
5923	decoy	2913	10283	14241	418.251	2	2.1	0.9367	LVSEFLK
5924	decoy	2914	476	23830	989.555	2	-5.2	0.9366	AVGLVHDGALDVPLYVAIR
5925	decoy	2915	7672	23370	771.399	3	-0.4	0.9366	GQ(Deamidated)DMIGFVIFILSNATNTELK
5926	decoy	2916	907	15222	649.355	2	-6.3	0.9365	LSGAEPVELNLR
5927	decoy	2917	10634	13491	305.207	2	-0.9	0.9365	LIVHK
5928	target	2917	13950	7240	403.218	2	7.0	0.9365	AVASMAAGK
5929	decoy	2918	14560	10051	370.557	3	3.5	0.9365	IISARHGSLR
5930	target	2918	17499	14174	658.861	2	-2.3	0.9363	ELVIESDIRSR
5931	decoy	2919	6116	18481	747.051	3	-3.2	0.9363	AALHGLDSFQRSLEGPEAAAAK
5932	decoy	2920	18453	15835	775.401	2	-3.8	0.9362	AAPVEYAEFGGIGLR
5933	decoy	2921	15984	8738	328.718	2	-7.5	0.9362	LVVPTK
5934	target	2921	686	23844	624.357	2	18.0	0.9361	AAESNAIIFRR
5935	decoy	2922	4395	9053	421.747	2	-1.0	0.9361	LSAWLPR
5936	decoy	2923	12282	11307	626.328	2	10.2	0.9360	FILSENPEFR
5937	decoy	2924	16995	7140	420.739	2	2.4	0.9360	VATISHGR
5938	decoy	2925	3972	6886	917.410	2	2.9	0.9359	QGAGGMQDSYFTDSTLR
5939	target	2925	9950	6135	428.736	2	-4.4	0.9359	GLDWPIR
5940	target	2925	14952	6464	486.251	2	4.3	0.9358	DPSGAGAGALR
5941	decoy	2926	5905	19303	568.805	2	-10.3	0.9357	LIFCLSGDLR
5942	target	2926	7307	11991	467.755	2	3.8	0.9356	VFEDGIVR
5943	decoy	2927	3326	10550	394.256	2	15.3	0.9355	VIISDLK
5944	target	2927	19092	20811	633.332	2	-8.4	0.9355	ALQELIPHCNK
5945	target	2927	16736	17117	731.880	2	9.3	0.9355	NELPSLATTHSHR
5946	target	2927	4075	17760	680.370	2	6.2	0.9354	TARPALFWMAPV
5947	target	2927	8095	12305	706.377	2	2.9	0.9354	DDEIALQLPELR
5948	target	2927	10414	13719	637.345	2	5.8	0.9354	LIADGSASLDVGR
5949	decoy	2928	14957	11839	866.436	2	-0.8	0.9353	AQGVSPVIFGGEQATDR
5950	target	2928	988	21935	876.955	2	-1.6	0.9353	ASGEPALIAASSVHCALR
5951	target	2928	19305	9995	412.754	2	1.3	0.9352	PSIPAALR
5952	decoy	2929	13021	13869	839.398	2	1.8	0.9352	NAPGPSDYSQLEPFR
5953	decoy	2930	20632	13626	430.244	2	20.2	0.9352	NAEVSAIR
5954	decoy	2931	15958	20453	929.472	2	8.8	0.9352	N(Deamidated)INFLLWMTSEYGIR
5955	decoy	2932	3727	22429	632.327	2	-8.4	0.9351	DLETFVGVEVR
5956	decoy	2933	7114	22265	935.968	2	-5.5	0.9350	FQIMFNNPYRASNIR
5957	target	2933	3070	18652	388.737	2	1.5	0.9350	FLLDLR
5958	target	2933	10448	10330	335.710	2	-16.8	0.9349	IVSVPR
5959	target	2933	20591	9719	398.239	2	-16.2	0.9349	LHSAVLR
5960	target	2933	11956	8273	357.718	2	5.4	0.9349	LLAGAGGR
5961	target	2933	8417	21994	503.299	2	17.7	0.9349	LASLEAFVR
5962	decoy	2934	15741	16389	802.420	2	-7.2	0.9348	NADLGAFVAANQSVVK
5963	decoy	2935	14006	10621	338.711	2	2.2	0.9347	LGALFR
5964	target	2935	3288	4396	344.697	2	0.2	0.9346	LADLEK
5965	target	2935	19336	10002	750.372	2	-8.8	0.9345	AHYREVFDHGIR
5966	target	2935	8055	18295	643.381	2	13.3	0.9345	IFERPNLQLR
5967	decoy	2936	3894	22079	639.352	2	8.7	0.9345	QGGAIVGISYANK
5968	decoy	2937	18371	7420	685.361	2	-8.6	0.9344	GLAPTLAFWEHK
5969	decoy	2938	17444	18607	723.359	2	-13.3	0.9344	EIMAEAAVDIDIR
5970	decoy	2939	19767	10947	435.774	2	0.3	0.9343	DLAVALIR
5971	decoy	2940	16720	2679	569.755	2	-15.6	0.9343	DPEMYASVAR
5972	decoy	2941	20791	20531	775.908	2	-8.4	0.9342	YLLSEGLPFAADVR
5973	decoy	2942	19118	2503	495.755	2	-14.1	0.9342	GLPWAQYR
5974	target	2942	10755	12242	445.243	2	5.6	0.9342	NLSLATN(Deamidated)R
5975	target	2942	17678	16388	410.242	2	5.6	0.9341	LAEAFIR
5976	target	2942	19697	5881	386.229	2	4.6	0.9340	VVAGGGGVR
5977	decoy	2943	942	13914	736.389	2	-3.6	0.9340	VVSNDSSLEVAVPR
5978	target	2943	17281	19144	425.263	2	-1.8	0.9338	FISTLIR
5979	target	2943	11142	18232	1050.997	2	-1.9	0.9337	EGHLLSGSDDAQ(Deamidated)ICLWDIK
5980	target	2943	10554	18778	785.888	2	10.3	0.9336	ELVFQ(Deamidated)YHYSLDR
5981	target	2943	2640	14543	865.921	2	2.5	0.9336	EGSRLLLQEEGGDGDR
5982	target	2943	19565	5305	440.742	2	-11.5	0.9336	HALRGGGGR
5983	decoy	2944	18924	17525	407.253	2	5.5	0.9336	GLANVALR
5984	decoy	2945	8549	15439	493.277	2	4.2	0.9335	NTINGTLPR
5985	decoy	2946	14165	12312	416.233	2	1.3	0.9335	N(Deamidated)LSLDLR
5986	decoy	2947	4170	18764	865.429	2	-2.0	0.9335	TLGCLDSADGTLAHSIR
5987	decoy	2948	13251	10666	568.257	2	-14.6	0.9333	LDSDAKDDTR
5988	decoy	2949	13719	17060	936.464	2	-3.4	0.9333	ELQ(Deamidated)TPPTSVGLAADLFPD
5989	target	2949	17174	18747	613.360	2	-1.2	0.9333	ATELLPVVDLR
5990	decoy	2950	19670	3559	781.876	2	6.8	0.9331	AVVPMCDYPSDLPR
5991	decoy	2951	7082	18458	416.258	2	13.9	0.9331	DVFIPLK
5992	target	2951	6039	16009	814.929	2	-8.1	0.9330	VEPFVAAAELEQAVR
5993	decoy	2952	9953	21077	606.351	2	1.7	0.9330	VLLQVAANMPR
5994	decoy	2953	14953	13788	673.795	2	0.6	0.9330	GDPDSMAPAMAQR
5995	target	2953	1326	15896	429.751	2	-12.0	0.9328	LDASIALR
5996	target	2953	6911	6864	428.755	2	-10.9	0.9328	IAGAAAARR
5997	decoy	2954	17987	16047	395.216	2	-4.9	0.9327	VECGIIR
5998	decoy	2955	5706	22283	674.855	2	-11.2	0.9326	QTSLRSDALTTR
5999	decoy	2956	11088	11543	889.923	2	-1.2	0.9325	WWVANESIEEGIMSK
6000	decoy	2957	14755	15277	723.356	2	-10.6	0.9325	ARMSWIPVEDNK
6001	decoy	2958	9094	14523	608.825	2	-8.7	0.9324	ESLVDAAKAQGK
6002	decoy	2959	20206	22337	842.431	2	8.1	0.9324	GVFLSAMDYVTPDLR
6003	target	2959	6933	3704	428.241	2	6.7	0.9324	VVQEPGAR
6004	target	2959	14496	19485	804.895	2	-11.4	0.9324	VLAGEQFTDSWSIR
6005	target	2959	3409	16565	636.325	2	-4.4	0.9323	LLTPEDVDDVR
6006	decoy	2960	3466	22872	843.453	2	5.2	0.9323	GYILAPWTTEVNPPK
6007	target	2960	18736	21526	561.867	2	-7.8	0.9323	LLPLVGRVAGK
6008	decoy	2961	9487	19423	531.795	2	9.0	0.9322	AWLEFGAIR
6009	target	2961	10474	17595	775.888	2	1.1	0.9322	AVTQMATEASLACVR
6010	target	2961	12188	20310	817.906	2	-0.9	0.9322	GGQQCSFEVLSRAPR
6011	decoy	2962	583	18475	437.775	2	-9.5	0.9321	GVIFLGLR
6012	target	2962	9968	8514	489.260	2	-13.8	0.9320	VIASTSGAGSK
6013	target	2962	13754	2685	649.801	2	18.3	0.9318	TYYEYTSLCR
6014	decoy	2963	15761	20584	555.990	3	1.6	0.9318	LAVQGPLGLGQESVVAK
6015	target	2963	4753	2350	648.298	2	4.4	0.9318	QGGNNVNNEHGR
6016	decoy	2964	1981	7605	742.326	2	7.0	0.9318	GVDSCMSSNSMPLR
6017	target	2964	16704	7794	714.346	2	-2.4	0.9317	EATSEVGGGLSGHAR
6018	target	2964	400	3613	558.292	2	-15.4	0.9317	EAALEAALAEK
6019	target	2964	1834	20858	997.501	2	-3.4	0.9317	LSCTTTTYVDNVLHSIAR
6020	target	2964	14373	11874	518.299	2	6.3	0.9316	ELTLYQLR
6021	decoy	2965	18112	6785	623.764	2	-7.8	0.9315	NAPDEGGSEQSR
6022	decoy	2966	8673	14844	706.873	2	-3.8	0.9315	SGIGIGWGGWGIPR
6023	decoy	2967	5940	6677	543.311	2	-15.3	0.9315	ALNVTLADLR
6024	target	2967	14965	23486	1037.878	3	-13.0	0.9315	GYNTLHHAIQSGHKELALELIAAEPALSK
6025	target	2967	6306	3655	471.245	2	-8.8	0.9314	AAADQGRPR
6026	decoy	2968	20782	13498	357.250	2	-0.1	0.9313	IAIVLGK
6027	decoy	2969	19567	21261	1045.025	2	7.3	0.9312	AWLALRDMSTFQHIDER
6028	target	2969	17307	2508	456.767	2	12.3	0.9311	VKPQPSEK
6029	decoy	2970	650	11360	399.260	2	-15.8	0.9311	LVLSPLR
6030	target	2970	5743	14070	627.310	2	1.0	0.9310	ASTPPAAAGEEPR
6031	decoy	2971	13215	3253	701.830	2	6.4	0.9310	AEDPASNVEESVR
6032	target	2971	4017	8750	472.277	2	15.1	0.9310	AIDLAERR
6033	target	2971	2009	12063	515.793	2	-3.4	0.9310	VACVKQGGIR
6034	decoy	2972	10017	6678	924.909	2	3.9	0.9309	YSEN(Deamidated)TNPVQYGFESGR
6035	target	2972	19962	6203	399.747	2	4.4	0.9308	VLLNSPR
6036	decoy	2973	5371	6109	403.879	3	-3.0	0.9308	WLGTSVYDLR
6037	decoy	2974	11255	17556	925.948	2	-10.2	0.9308	SCARKGEFNPELETAAK
6038	decoy	2975	20582	10747	582.818	2	2.9	0.9307	IEYELAASLR
6039	target	2975	8999	16782	802.399	2	5.0	0.9307	EWIGMQFSTLYTK
6040	target	2975	2709	13063	907.886	2	-6.3	0.9307	SLESFYAGYYADEDGK
6041	target	2975	13744	17701	838.094	3	-4.3	0.9305	GLLVNGN(Deamidated)PVTEASEGSEVEILLDR
6042	decoy	2976	8824	11281	661.363	2	2.8	0.9303	EFLLSPAEFLR
6043	target	2976	13912	16957	821.405	2	3.3	0.9303	FLLQGDGGSSHDVGPR
6044	target	2976	7917	4134	543.269	2	-9.4	0.9303	IAPGSAPGEMR
6045	decoy	2977	16948	14830	662.809	2	7.2	0.9303	IEYGSEVEEGGR
6046	target	2977	17197	20890	565.337	2	0.9	0.9301	LQVLMISTPK
6047	target	2977	7147	6839	399.747	2	4.0	0.9301	VLLNSPR
6048	decoy	2978	8383	12131	629.663	3	13.4	0.9301	FGALWEAAGERPAAAGNAK
6049	decoy	2979	18869	2379	496.569	3	8.9	0.9300	VSSVSQNYMESTR
6050	decoy	2980	13587	19319	532.293	2	-0.4	0.9300	LEFASLVER
6051	target	2980	5086	16744	706.827	2	2.4	0.9299	FLMDAEDAMELK
6052	decoy	2981	16220	15333	682.340	2	-11.3	0.9299	TADMQIESISLR
6053	target	2981	4970	13518	861.929	2	-5.0	0.9298	FSVYVHSAPGFQLDR
6054	target	2981	18190	8418	658.359	2	8.0	0.9298	VADLVTGEAVWR
6055	target	2981	9700	10944	607.807	2	13.3	0.9297	LAEPGDVEEAGK
6056	target	2981	8422	10725	534.755	2	-11.0	0.9297	MSAPDPPPTR
6057	decoy	2982	19071	13654	617.799	2	-0.1	0.9297	DGLEETSRAEK
6058	decoy	2983	6729	7319	651.328	2	5.9	0.9295	NAVGLQMHEFR
6059	target	2983	7457	3328	600.589	3	-4.9	0.9295	GSATSSMDVTGSEGGAEEK
6060	decoy	2984	13030	5918	443.765	2	10.5	0.9295	VVDVWLR
6061	target	2984	1245	18144	541.301	2	-5.2	0.9294	LPEATGALPGR
6062	decoy	2985	19965	4271	372.708	2	12.2	0.9293	VLEGGGGR
6063	decoy	2986	2866	6556	358.189	2	-4.4	0.9292	SVPEQR
6064	decoy	2987	6027	21343	534.838	2	-8.6	0.9292	GLGLLGGQLLK
6065	target	2987	9866	13221	690.382	2	10.1	0.9292	SVFLVQ(Deamidated)QHPAPR
6066	decoy	2988	15464	17605	384.729	2	12.7	0.9292	FVSFLR
6067	target	2988	11351	7552	720.351	2	7.6	0.9292	DETYCADGIALIR
6068	target	2988	16032	2644	343.864	3	20.1	0.9290	NVLEAEVQK
6069	decoy	2989	6851	6546	938.937	2	-5.7	0.9290	ESVSDALVCVCPDIEAAR
6070	target	2989	16115	19647	929.462	2	-3.0	0.9290	Q(Deamidated)LEESTVSVSAFYQIR
6071	target	2989	1327	2559	491.792	2	-2.9	0.9290	AVAAPAKGAAR
6072	target	2989	2090	12306	669.301	2	-0.3	0.9289	FEVSPCEHFSR
6073	decoy	2990	4995	10687	433.219	2	-8.3	0.9289	SSSSSAAIR
6074	decoy	2991	8569	13929	466.611	3	5.9	0.9289	AGLTVEIAINQLR
6075	decoy	2992	8432	5778	408.236	2	-10.9	0.9288	VVSNAGLR
6076	decoy	2993	16062	22586	645.342	2	1.3	0.9288	HSAPFLDHPLR
6077	target	2993	289	6917	380.212	2	8.9	0.9287	SGAGAGALR
6078	decoy	2994	18332	9753	380.214	2	-21.7	0.9286	ATALDLR
6079	decoy	2995	16226	3816	451.718	2	9.3	0.9286	VAEPSEDR
6080	decoy	2996	8173	12156	789.076	3	3.1	0.9285	LTSAVQTDFMAVLLIDATDNAR
6081	target	2996	20350	12067	456.282	2	16.9	0.9284	LAARPDLR
6082	decoy	2997	19613	22365	1175.577	2	-3.5	0.9284	LLPALRPCQQWGPTTDCAHSR
6083	target	2997	18271	15525	813.448	2	1.4	0.9284	IANELLFSHRNVGR
6084	decoy	2998	2964	12486	386.240	2	0.6	0.9284	ALEAVLR
6085	target	2998	19758	22144	677.390	2	-8.7	0.9283	DLRPSNLLLNAK
6086	target	2998	1103	11951	495.267	2	-0.5	0.9283	VLSGDETLR
6087	decoy	2999	17070	22637	762.065	3	-13.5	0.9283	GYPFAVLTLQ(Deamidated)VEAAFSDTILK
6088	decoy	3000	12390	6686	616.785	2	-5.1	0.9283	LEGVNAGNCEAR
6089	target	3000	7452	22715	784.389	2	-2.8	0.9283	TLQLQ(Deamidated)N(Deamidated)ASGYAFPR
6090	target	3000	1853	22852	731.393	2	-3.8	0.9282	DYQLAGLNWLIR
6091	decoy	3001	9566	15968	1046.998	2	-9.7	0.9282	SCGTEPFAANNQTSVVIQAR
6092	decoy	3002	15141	23080	777.936	2	2.7	0.9281	VLRPSDTLEQLQR
6093	decoy	3003	191	21021	851.433	2	8.7	0.9280	AEVLQATVALDWDDR
6094	decoy	3004	3048	23239	933.444	2	-8.9	0.9280	DEELQFGGMGVAFRPGR
6095	decoy	3005	5046	23527	557.820	2	20.1	0.9279	ALVPIDGSGSAK
6096	target	3005	3152	2408	505.747	2	-1.7	0.9279	FAVFNCGPR
6097	target	3005	6985	18787	667.851	2	-0.9	0.9279	EALAVAEQ(Deamidated)SIFR
6098	target	3005	19423	4861	543.760	2	-18.3	0.9277	LDPAYTGHGR
6099	target	3005	11374	20694	549.300	2	3.1	0.9277	CIHAAVSALGR
6100	target	3005	12677	9188	593.791	2	-5.1	0.9276	QQEQQAGELR
6101	target	3005	6600	4067	476.728	2	-15.4	0.9275	AIEEFSEK
6102	target	3005	13936	13989	367.731	2	-1.0	0.9275	VYLALR
6103	target	3005	4982	21918	685.373	2	-3.0	0.9274	LQNNSVVTPELR
6104	target	3005	19467	6829	517.769	2	4.1	0.9274	DFVGALDAAR
6105	target	3005	6189	21175	626.341	2	5.1	0.9274	TAAYSTALLGGAR
6106	decoy	3006	15952	13528	839.395	2	-2.3	0.9273	EGDAALDTFHAVEFR
6107	decoy	3007	4852	3538	595.269	2	-2.7	0.9273	APEDTSALDDR
6108	decoy	3008	13317	8317	393.213	2	-11.3	0.9271	GASGPGALR
6109	target	3008	3093	18217	878.949	2	-9.8	0.9271	DLKLENTLLDGSDAPR
6110	decoy	3009	12525	6173	408.721	2	-5.5	0.9270	LSGPCALR
6111	target	3009	12790	21948	444.271	2	0.6	0.9269	LEFPLLR
6112	decoy	3010	16274	22933	759.369	2	-9.5	0.9269	SSDLGLGSTGQ(Deamidated)LPER
6113	target	3010	20501	23980	695.874	2	6.4	0.9269	VEPAAPSAPDAPIR
6114	target	3010	13165	6638	568.281	2	-4.3	0.9268	IESGCMINLR
6115	target	3010	5526	19541	479.302	2	24.6	0.9268	VVVASGAAGVK
6116	decoy	3011	706	9377	531.780	2	5.7	0.9268	LPAEYEAAAK
6117	target	3011	13359	20188	410.252	2	-0.1	0.9267	LADLLFK
6118	decoy	3012	3639	23088	744.078	3	5.2	0.9266	SFPDFRVIQNLRSVGEPLR
6119	target	3012	1486	23816	920.531	2	-10.1	0.9266	TVTVKILPVGIDMGQLR
6120	target	3012	19881	19692	445.260	2	-14.6	0.9266	AAALFGALR
6121	decoy	3013	16099	15853	924.023	2	5.8	0.9266	ELDIALLKGEPEHAALK
6122	target	3013	15073	16265	672.393	2	-8.1	0.9265	AVISAVVTDLISR
6123	target	3013	19470	19927	527.627	3	1.6	0.9263	IPENLQQVIEELR
6124	target	3013	8734	12333	661.330	2	-0.0	0.9262	LNEYGIGVWDR
6125	decoy	3014	4870	6026	441.249	2	6.9	0.9262	VDGGPPALR
6126	decoy	3015	16248	20639	693.888	2	16.2	0.9261	SIGLILEASGLDAQ
6127	decoy	3016	14450	20623	825.417	3	-1.3	0.9260	EGLSLQWLPPPVVEMEEDHLR
6128	target	3016	17231	13910	937.454	2	7.4	0.9259	FYQLCYGWSHLMGIR
6129	decoy	3017	11409	10764	393.758	2	1.0	0.9259	LAVVVASK
6130	decoy	3018	9798	20821	961.964	2	7.2	0.9258	VASLQVAECN(Deamidated)QFAWAER
6131	decoy	3019	13393	5223	631.785	2	4.3	0.9257	SLQ(Deamidated)DSPGSMDPK
6132	target	3019	18441	13664	613.311	2	-6.1	0.9256	VFLASNFNEGK
6133	decoy	3020	12988	13494	367.733	2	4.1	0.9256	LVSLFR
6134	decoy	3021	9259	11512	661.826	2	8.2	0.9256	MCLESLAEDLAK
6135	target	3021	6524	16895	387.242	2	0.6	0.9255	TLAN(Deamidated)IIK
6136	decoy	3022	7249	3315	410.707	2	3.4	0.9255	IGVSSDDK
6137	target	3022	2629	4403	608.319	2	-1.3	0.9253	LLEGTNAQDVR
6138	target	3022	7805	5836	595.317	2	4.4	0.9253	EYGLPVAGDLR
6139	target	3022	12400	16235	474.760	2	-1.9	0.9252	EFALAELR
6140	target	3022	5400	3711	339.674	2	-2.6	0.9251	VSETSR
6141	target	3022	6405	19859	864.436	2	-3.3	0.9251	AQEAPAGPQ(Deamidated)AAPTPPPAR
6142	target	3022	5906	16644	649.353	2	-1.9	0.9251	RLVSASYQAFR
6143	target	3022	12186	21646	813.938	2	8.1	0.9250	EVLALCDHPFLLEK
6144	target	3022	11078	14446	728.397	2	-4.8	0.9249	VDGHAPRQLHGLR
6145	target	3022	6437	6801	621.827	2	13.4	0.9248	RITGCVFGDFK
6146	decoy	3023	20064	11879	809.409	2	-8.1	0.9248	LGAVDAICFHATMIR
6147	decoy	3024	17816	14617	413.251	2	-0.4	0.9246	AGVGGPLVR
6148	target	3024	18351	7603	332.870	3	-0.2	0.9245	VLRDPAAVR
6149	target	3024	8326	17718	656.897	2	9.8	0.9245	SIVVRTIHPYK
6150	decoy	3025	14804	22604	775.420	2	-0.1	0.9241	FAILANTSSATNALR
6151	decoy	3026	12475	18554	857.417	2	-10.8	0.9241	LYASSAEADTFQLAAR
6152	target	3026	15051	19860	919.954	2	-11.0	0.9240	VEGLETMDYLDNLKAK
6153	decoy	3027	10207	11905	906.412	2	-10.3	0.9240	LFEYPTSENHNFASR
6154	target	3027	12183	19142	657.350	2	-2.3	0.9240	VRPIWDAVDSR
6155	target	3027	4531	15084	901.966	2	-10.8	0.9240	VLQLCSTCVLRSPMPR
6156	target	3027	13024	22752	718.379	2	-4.9	0.9240	VPAFAEFSLADLR
6157	decoy	3028	15622	7132	732.326	2	10.0	0.9239	GAVSCSDKFDGCFK
6158	target	3028	10274	12033	750.369	2	15.1	0.9238	EPEGAAARDGGGGEVK
6159	decoy	3029	13733	16847	802.438	2	-0.4	0.9238	LLTVPDTDAAAVYVR
6160	target	3029	15753	15013	528.639	3	2.6	0.9238	LNNQLRQINTTLR
6161	decoy	3030	12299	9450	576.778	2	11.9	0.9237	SLDLDCPYAR
6162	decoy	3031	15318	4125	486.244	2	-10.0	0.9237	SPVANAEQR
6163	target	3031	5684	21053	461.276	2	-7.0	0.9236	LPVPAATPR
6164	target	3031	3342	20749	703.382	2	-4.2	0.9236	LRTMYLPNELR
6165	decoy	3032	20405	13237	612.817	2	4.3	0.9236	TVIAYTDAQSR
6166	target	3032	14292	14484	453.769	2	1.3	0.9235	FLVESLAK
6167	target	3032	14762	18048	926.419	2	3.7	0.9235	CNNEDNLSRNTSSELR
6168	target	3032	3019	12591	778.419	2	10.7	0.9234	AELELLGVPCVAADR
6169	decoy	3033	16540	23412	784.422	2	11.6	0.9233	DALDKVNGSAHIATR
6170	decoy	3034	8217	21620	474.775	2	2.7	0.9232	AEVLLEFK
6171	decoy	3035	3476	16449	706.378	2	-4.2	0.9232	SEGQLKVVEASHK
6172	target	3035	20042	6298	679.813	2	-14.2	0.9232	VHSTPSMDTDLR
6173	decoy	3036	10789	2494	464.241	2	3.9	0.9230	ALAPAQ(Deamidated)CPR
6174	decoy	3037	20207	17083	613.800	2	13.9	0.9230	HGDEAASEAALR
6175	decoy	3038	14459	24009	676.913	2	8.4	0.9229	SVACGRPLLPLVK
6176	decoy	3039	14499	4883	480.247	2	-3.0	0.9229	ISAAEGANAR
6177	decoy	3040	18102	22860	1100.545	2	2.5	0.9229	GLMSDPNTAVATNDPSLNRAR
6178	target	3040	3325	11442	502.254	3	6.5	0.9229	LANDQLPSSAAFDR
6179	target	3040	10092	17247	668.841	2	5.5	0.9228	AISVEGGCGFQLR
6180	decoy	3041	16249	4893	502.242	2	7.5	0.9228	EVEDLGDAR
6181	decoy	3042	18310	17526	960.448	2	8.1	0.9226	QADSWDADALSTQNELR
6182	target	3042	20473	11004	639.812	2	-4.0	0.9226	FGADEGHRVYK
6183	decoy	3043	12753	4321	545.748	2	-9.7	0.9225	EGWCTLPER
6184	decoy	3044	2188	11163	656.398	2	-8.2	0.9224	TIKEALPLALSR
6185	decoy	3045	14994	23985	552.814	2	10.8	0.9224	VSVIGSMGQVK
6186	target	3045	15177	7278	526.260	2	6.6	0.9223	ELISFGDN(Deamidated)R
6187	target	3045	20362	10578	920.438	2	-8.1	0.9223	SANENSPPVEAAAAASTPR
6188	decoy	3046	18426	15996	917.959	2	-0.4	0.9222	DLAGMLPRENATYDIR
6189	decoy	3047	9804	2694	333.186	3	0.1	0.9221	IGSELHSVR
6190	target	3047	474	17582	757.423	2	-9.4	0.9221	GPTLPPPPAPPGLFR
6191	target	3047	13181	14741	893.410	2	-2.5	0.9220	DGVGLADFSLFEESDGK
6192	target	3047	5221	5611	322.681	2	10.3	0.9220	QNGGLR
6193	target	3047	18807	18257	470.309	2	13.6	0.9219	LQILPTVR
6194	target	3047	12524	24136	929.984	6	0.4	0.9219	NSLHGALPPELLHMPRLEVLDLSQ(Deamidated)NNLTGELGGEEPAPPGASGLVHLDVSLNR
6195	decoy	3048	13278	8971	493.772	2	-8.6	0.9219	IAQATPMVR
6196	decoy	3049	17751	22004	660.347	2	-7.1	0.9219	LINELQYAAER
6197	target	3049	17140	23206	729.918	2	8.6	0.9218	ETLASAILGDLISR
6198	decoy	3050	13605	19931	518.296	2	0.6	0.9218	VYSAVVELR
6199	decoy	3051	11335	21446	781.412	2	0.3	0.9218	FTPERLVGCDGLVR
6200	target	3051	15228	23837	994.046	2	-0.6	0.9218	LLAALTEAAAFELAPSATAR
6201	target	3051	20439	9763	490.288	2	0.8	0.9218	GGAAAPAPVLR
6202	decoy	3052	20498	3720	394.717	2	1.6	0.9218	TLADGGVR
6203	target	3052	4929	16303	564.303	2	-3.0	0.9217	QAAAAAARGQGR
6204	decoy	3053	254	22899	524.296	2	0.7	0.9217	VVDLDAFLR
6205	decoy	3054	16470	17656	569.851	2	9.6	0.9216	EIVELGLPLR
6206	decoy	3055	9357	8852	421.748	2	-0.3	0.9216	LSAWLPR
6207	decoy	3056	20657	16397	693.349	2	-5.0	0.9215	ACRPAFRHGSQR
6208	target	3056	6713	12054	365.247	2	0.2	0.9214	ALTLAIK
6209	target	3056	11007	4787	400.723	2	16.6	0.9214	AVATPADR
6210	decoy	3057	10123	15445	910.435	2	-10.8	0.9214	TVAADTSPSAQNYLPER
6211	decoy	3058	2859	10064	515.290	2	3.7	0.9214	VSGVGNLDLR
6212	decoy	3059	166	20660	517.787	2	4.0	0.9214	FIGGDASVIR
6213	decoy	3060	20049	13611	851.412	2	-1.2	0.9213	DIDPCSVPVLDEMIR
6214	target	3060	215	16457	591.315	2	5.6	0.9213	KTISFGETGNK
6215	decoy	3061	1563	16559	619.859	2	0.7	0.9213	VLPLSPGAESLR
6216	target	3061	3040	6322	541.264	2	7.7	0.9213	TLSMGSGAMAR
6217	target	3061	1317	14891	1014.007	2	-5.4	0.9213	LLATDDAAELPEEEEILR
6218	decoy	3062	11074	24351	770.439	2	-12.0	0.9212	ASALVDLIPQPFLR
6219	target	3062	15483	14100	575.288	2	13.4	0.9212	LPWASCTCLR
6220	decoy	3063	7484	13716	759.393	2	10.7	0.9211	GIPESTLQGEMSIR
6221	target	3063	11337	3248	397.220	2	-15.6	0.9211	ILN(Deamidated)AYAK
6222	decoy	3064	6802	16422	427.758	2	0.3	0.9211	DALGLLPR
6223	decoy	3065	16284	11649	858.930	2	-1.8	0.9211	ELSLIGWSEPGSASGAR
6224	decoy	3066	2507	11992	690.347	2	-3.7	0.9210	AEHEPLQITADR
6225	target	3066	4884	12165	438.748	2	-5.7	0.9210	FAVDVGIR
6226	target	3066	18459	14440	422.743	2	0.8	0.9207	DIGDLAIK
6227	target	3066	15012	14362	564.817	2	0.2	0.9207	VTIVDPELSR
6228	target	3066	10461	19568	825.427	2	4.8	0.9206	QKLEVEELYDDLR
6229	target	3066	15095	7138	464.249	2	9.0	0.9206	DLPACPRR
6230	decoy	3067	18015	6875	363.228	2	-10.2	0.9206	LPLAPSK
6231	target	3067	19903	21527	1146.578	2	7.1	0.9205	FGN(Deamidated)MGNIGTGRNGAGLMLNLAGR
6232	decoy	3068	5241	16724	608.332	2	-0.5	0.9205	ILVATSEPETR
6233	target	3068	13086	21388	746.713	3	-5.6	0.9205	TNYDGTTETVRVGVNTLQ(Deamidated)LR
6234	target	3068	6795	8695	723.365	2	-0.2	0.9204	ADIGIAVADSTDAAR
6235	target	3068	8149	8258	532.272	2	-0.5	0.9204	TAAAAN(Deamidated)TVTSR
6236	decoy	3069	15127	14577	798.371	2	-7.9	0.9204	MLMEDTGTVGTICPK
6237	target	3069	3839	9907	521.307	2	0.9	0.9203	VLQGQELVR
6238	target	3069	1639	16202	707.361	2	-13.3	0.9202	SQPGGSPVSLDTLR
6239	target	3069	15708	11067	522.307	2	-13.2	0.9202	TLAVAAATAVR
6240	decoy	3070	728	5724	732.354	2	6.8	0.9201	QASVTMSAEAQNAR
6241	target	3070	1389	15858	623.349	2	-4.2	0.9200	GLLDPLHPDLR
6242	decoy	3071	19652	11203	703.845	2	6.6	0.9199	IEGNVSGAMYTHK
6243	decoy	3072	15382	18128	960.948	2	4.8	0.9198	CAYEPEHAIPETYEIR
6244	decoy	3073	15194	16038	735.869	2	3.0	0.9198	GVDMYITISTGSAR
6245	target	3073	14423	8797	708.358	2	12.7	0.9198	IYLHEEGVQ(Deamidated)GNR
6246	target	3073	9327	18650	763.393	2	-12.0	0.9197	GSGAGNLPGALDVEIR
6247	target	3073	10772	17239	385.256	2	14.3	0.9197	IPASLIR
6248	decoy	3074	19523	7216	490.238	2	-17.1	0.9196	ALAEDAYAR
6249	decoy	3075	8476	6403	665.798	2	-1.3	0.9196	YTVAASFEDDGR
6250	decoy	3076	11822	5915	429.738	2	-0.2	0.9196	VLDGEAVR
6251	decoy	3077	13578	13224	327.718	2	-1.5	0.9195	VPGLLR
6252	target	3077	10308	8967	653.314	2	-3.5	0.9195	LWDVQSGECIR
6253	decoy	3078	10770	23786	839.439	4	6.7	0.9194	SVAFFRAVTSEDAGNAAHPRRPQDNAICILK
6254	target	3078	12063	6442	646.798	2	4.8	0.9194	WDDLVGEMAEK
6255	decoy	3079	530	22116	495.569	3	3.8	0.9194	CASGYMTASPLDLR
6256	decoy	3080	14080	22879	919.966	2	5.6	0.9193	IGFGHISEASLSSGSHPR
6257	decoy	3081	12793	5034	393.213	2	-9.0	0.9191	IAPSNGAR
6258	decoy	3082	4535	11642	511.268	2	-3.3	0.9191	VDFTVGDLR
6259	decoy	3083	6539	7343	623.300	2	2.8	0.9191	LEGSGGAVGMPDR
6260	target	3083	5011	2873	427.923	3	-7.4	0.9191	VAVVGAGAAGLVAAR
6261	target	3083	1380	2844	473.237	2	4.0	0.9190	EAAEQELR
6262	target	3083	8371	11267	526.839	2	-2.1	0.9190	LLLPRWVR
6263	decoy	3084	17604	1715	880.052	6	-14.1	0.9190	GADEPVNWDQACHCFDETYIIPFEVVATVDWTN(Deamidated)ELEDNPAADFFLK
6264	decoy	3085	13967	23330	676.891	2	5.4	0.9190	VALLPDIAHTFR
6265	decoy	3086	6992	3517	750.296	2	-1.9	0.9189	ADYTSDNENEGER
6266	target	3086	4902	5398	350.711	2	-4.4	0.9187	IICPVR
6267	target	3086	11540	3153	550.792	2	16.2	0.9187	AQAQ(Deamidated)AQ(Deamidated)ALVQA
6268	decoy	3087	18589	10428	455.749	2	-22.6	0.9187	LVHESGLR
6269	decoy	3088	9435	3984	480.239	2	1.5	0.9186	NWGIAGGER
6270	decoy	3089	7402	19222	720.397	2	15.3	0.9185	SAHVWITVLEER
6271	target	3089	20670	13724	849.439	2	-2.7	0.9184	IFHGAENDVLWLQR
6272	target	3089	17098	14223	729.349	2	0.6	0.9179	IGESLYSSEGYPR
6273	target	3089	20052	10928	524.934	3	7.0	0.9178	SEIVPGSEEEVEIR
6274	target	3089	1778	3539	563.281	2	9.8	0.9178	EAFGPNTHPR
6275	target	3089	8376	8279	542.801	2	-15.4	0.9178	LSLGGQGSLPR
6276	decoy	3090	12800	22720	780.929	2	5.5	0.9177	PAVVFIFDAPDTLR
6277	target	3090	18639	21467	809.412	2	-10.6	0.9177	SSPAPPSSSTPRPPPR
6278	target	3090	9856	8344	818.883	2	-11.3	0.9176	TNDSAGDGTTTASVLAR
6279	decoy	3091	19206	14992	409.232	2	17.2	0.9176	GLPMMIR
6280	decoy	3092	8893	15436	822.386	2	-0.3	0.9176	EYNSGVQYLAEGTGR
6281	target	3092	3424	2259	317.837	3	-3.6	0.9173	HN(Deamidated)LKPDAR
6282	target	3092	8430	8620	451.218	2	-9.4	0.9173	ESGGGEPLR
6283	decoy	3093	1115	11402	338.711	2	1.5	0.9172	FLGLAR
6284	decoy	3094	3811	15595	631.325	2	12.8	0.9171	LLSSDDIDDIR
6285	target	3094	18542	2228	470.223	3	-1.7	0.9171	QPQQHQDTAEAR
6286	target	3094	993	20013	899.989	2	-0.7	0.9171	VPEVSVAPGGRWNRFK
6287	decoy	3095	13809	16046	926.420	2	7.7	0.9171	ESGQ(Deamidated)HEAASEIYCSALR
6288	target	3095	3159	13848	510.294	2	-6.7	0.9170	ANLFSNIIK
6289	decoy	3096	15922	23762	622.847	2	2.6	0.9170	IENTSIALDLR
6290	target	3096	6629	21627	636.354	2	5.0	0.9170	LLQ(Deamidated)QNLSTPTR
6291	decoy	3097	14949	22318	685.884	2	-2.9	0.9169	ITPESLGLQVTGR
6292	target	3097	983	23681	647.411	2	19.7	0.9168	LLALGAAPLLEGR
6293	target	3097	2408	5901	638.814	2	-8.4	0.9167	GIGNASMATVAER
6294	target	3097	20753	6016	450.728	2	-5.3	0.9165	GSGAADPVAR
6295	target	3097	13225	14860	386.240	2	0.4	0.9165	GLAEILR
6296	decoy	3098	4811	13895	804.399	2	-21.2	0.9164	ELEAVIHNDRGQAR
6297	target	3098	1161	22321	881.403	3	-0.9	0.9164	AFSN(Deamidated)YLGSTKSDWEEYDATCLIK
6298	decoy	3099	16514	23857	557.819	2	19.4	0.9164	ALVPIDGSGSAK
6299	target	3099	7322	15434	544.335	2	10.3	0.9163	IVFPTIELR
6300	decoy	3100	19980	19512	574.324	2	-5.4	0.9163	LPTVQIYASR
6301	decoy	3101	1644	12403	575.804	2	-8.6	0.9163	IGQDTALSAFK
6302	decoy	3102	12785	16329	370.257	2	-0.5	0.9163	GIPVLLK
6303	target	3102	2079	10808	603.337	2	3.1	0.9163	IGFLAGSSGQLR
6304	decoy	3103	6220	6000	668.282	2	-5.3	0.9162	SETSSCAYQFGR
6305	target	3103	10567	9086	593.316	2	-19.1	0.9162	LLQAEVEDLR
6306	target	3103	11553	8026	707.309	2	-1.9	0.9162	ENHGHDSFSDLR
6307	target	3103	9480	24327	592.333	2	13.9	0.9162	ALAAVAAAPESGR
6308	target	3103	16012	24337	689.384	2	-5.0	0.9162	MLHHLALHLHR
6309	decoy	3104	6999	17764	510.297	2	-1.1	0.9161	TFAEALVLR
6310	decoy	3105	3318	21867	906.503	2	22.5	0.9161	NQARGIGLNNNESRLR
6311	target	3105	6352	16903	704.887	2	9.1	0.9160	SVDLNHLLSASPR
6312	target	3105	6431	12081	510.760	2	2.3	0.9160	DQGITYAPR
6313	decoy	3106	2505	12846	637.844	2	2.6	0.9159	LTVAEVCEAALR
6314	decoy	3107	8558	17918	748.432	2	6.4	0.9159	KSADHSLPLTVTVK
6315	decoy	3108	10857	13276	557.814	2	-10.5	0.9159	ATIRGAAGLER
6316	decoy	3109	18645	557	480.598	3	4.8	0.9157	FLMNLDGTFIIR
6317	target	3109	14105	16274	933.949	2	0.7	0.9157	IGTASIDTTCTVWDIDR
6318	target	3109	16661	7511	332.702	2	12.5	0.9157	VPHGVR
6319	target	3109	6213	12753	490.265	2	1.6	0.9157	AYELGLASR
6320	target	3109	6617	13418	609.833	2	0.6	0.9156	DIDISVGTLSKA
6321	decoy	3110	7987	13842	700.392	2	11.7	0.9156	AAALQNAVCLEALL
6322	decoy	3111	16806	18797	490.248	2	4.7	0.9155	QGIGSAFDGK
6323	decoy	3112	20468	3653	487.736	2	-4.9	0.9155	VWEAQADR
6324	decoy	3113	7799	5673	508.299	2	1.3	0.9153	VVTNSVLGAR
6325	decoy	3114	798	5079	505.232	2	-12.3	0.9152	ERADYAER
6326	target	3114	1417	3165	304.510	3	-16.2	0.9150	LLGPGAVER
6327	decoy	3115	1102	19837	510.790	2	10.1	0.9150	ALSGFLAWR
6328	target	3115	4533	9020	823.394	2	-10.0	0.9150	EYQGVDPHFDVIAR
6329	decoy	3116	7907	8568	750.350	2	1.4	0.9149	HCAGSLLVEANDDR
6330	target	3116	20453	6368	500.738	2	-16.4	0.9149	SYGYGGAGLR
6331	target	3116	8736	12194	660.345	2	-10.0	0.9149	LLEKQCMWLR
6332	decoy	3117	12694	17807	558.817	2	-13.5	0.9149	YVPVGELAIR
6333	decoy	3118	6275	16008	895.926	2	-6.5	0.9149	LDYSDPVNKPGDDSLR
6334	decoy	3119	16641	22758	682.699	3	2.9	0.9148	VFGLIDLEQPGSLHLHDR
6335	target	3119	17491	12800	780.884	2	-2.4	0.9146	SDLPYPNGVAVSADR
6336	target	3119	15287	7902	394.734	2	-1.4	0.9146	TLGAASLR
6337	target	3119	3205	17161	873.907	2	-2.0	0.9146	EHAQYAAHAFPHDPR
6338	decoy	3120	15849	19462	566.798	2	2.0	0.9146	RLEAGSSWAR
6339	decoy	3121	14846	7316	446.716	2	-1.9	0.9146	ISEDDVSK
6340	target	3121	12296	20555	543.303	2	14.9	0.9145	ADTTPVKPEK
6341	decoy	3122	2993	11016	370.239	2	-15.7	0.9145	PLGALLR
6342	target	3122	19756	3890	631.300	2	-6.6	0.9145	EGAGAGESSLVQ(Deamidated)R
6343	target	3122	1916	13021	520.276	2	-7.6	0.9145	SQAQ(Deamidated)PAPALR
6344	decoy	3123	9556	10492	564.305	2	-3.2	0.9144	VEVPQTIADR
6345	target	3123	2227	23105	1113.047	2	-0.9	0.9143	LWCEFAEGLLWTQTQLMR
6346	decoy	3124	13518	18113	895.454	2	16.2	0.9143	DLDGPNHPHRFIESR
6347	target	3124	15597	9262	424.240	2	3.2	0.9142	LECLTLR
6348	target	3124	6004	4497	400.724	2	3.5	0.9142	VAGAGAGAAR
6349	target	3124	20386	18950	497.766	2	12.1	0.9142	VFALACNTR
6350	target	3124	1166	5538	403.880	3	-2.6	0.9140	LLQPEPPMER
6351	target	3124	6313	6231	516.258	2	-3.6	0.9140	VAAEAAESGAR
6352	decoy	3125	13851	18182	804.896	2	-8.0	0.9139	ASEPLGSSRSYGLER
6353	decoy	3126	3941	20691	767.067	3	-1.5	0.9138	VAWWGGTPLLGCTSQGQPSIIK
6354	decoy	3127	5878	17926	633.822	2	-8.1	0.9138	VAGLWNTYNTK
6355	target	3127	11948	18555	951.452	2	2.5	0.9138	SFAEAEINDLIFDFDR
6356	target	3127	16637	7855	534.300	2	8.3	0.9138	IVHPSSGTAAK
6357	target	3127	11132	15995	983.033	2	-18.8	0.9138	QFVPLRGTFIFNGIDLK
6358	target	3127	3981	3356	309.847	3	1.3	0.9138	IQ(Deamidated)AAPAVTR
6359	target	3127	7798	7802	314.703	2	-5.5	0.9137	ALVTPK
6360	decoy	3128	1783	5847	373.216	2	6.9	0.9136	VASAELR
6361	target	3128	12779	5832	511.255	2	-7.0	0.9134	VSSSAVMGQR
6362	decoy	3129	2116	21378	754.393	2	6.3	0.9134	LFGSWQPAEFVAR
6363	target	3129	2779	20777	471.318	2	15.5	0.9134	LLATLAAIR
6364	target	3129	8425	23790	1172.593	2	-3.6	0.9132	LLPAPRKPSQACDYSAGEWVR
6365	decoy	3130	20660	23565	737.892	2	-8.5	0.9131	LILTSDFANPDIR
6366	target	3130	4196	5951	630.814	2	-10.7	0.9131	SVGASAAAWVGER
6367	decoy	3131	2257	22331	774.923	2	6.8	0.9129	DPLHWARVDQLAK
6368	target	3131	18227	23476	888.464	3	-0.4	0.9129	LLADHPHVLEELTVEHEAILNDR
6369	decoy	3132	803	15275	445.753	2	-11.5	0.9128	FIVAGDIR
6370	decoy	3133	11323	10046	492.796	2	0.5	0.9128	IVPSKGIDR
6371	target	3133	1571	5125	472.251	2	11.4	0.9127	EVSGPEAVR
6372	decoy	3134	836	16557	549.811	2	13.2	0.9126	EAIAPNTRAR
6373	decoy	3135	18675	12950	592.837	2	9.2	0.9126	LLATESYFIK
6374	decoy	3136	13391	6074	532.774	2	-12.0	0.9126	YVIGWDGVR
6375	target	3136	6122	14060	381.901	3	-0.2	0.9125	LTAPALAAFLR
6376	target	3136	13843	6968	459.745	2	4.3	0.9124	LWASGSAAR
6377	target	3136	15895	17672	442.764	2	-11.7	0.9123	LGGAQGLLR
6378	target	3136	19823	17244	854.418	2	-9.4	0.9123	IMTVDPSLLDGMYPR
6379	target	3136	3145	20457	443.773	2	3.3	0.9123	LSIGDLLR
6380	target	3136	16221	2172	395.867	3	9.8	0.9122	LGLGGDGEPGDAK
6381	decoy	3137	19004	5511	493.749	2	0.3	0.9121	LPAGTDQ(Deamidated)GAR
6382	decoy	3138	534	19349	1051.002	2	-9.7	0.9121	TWTFSLN(Deamidated)ASADWFLWVR
6383	decoy	3139	3861	2312	346.832	3	13.3	0.9121	VGDASCYAPR
6384	decoy	3140	12864	17137	752.386	3	15.2	0.9121	SLRCGTGGPGHRAADQSFNPVK
6385	decoy	3141	12215	9987	511.803	2	6.8	0.9120	GLHLCKPVR
6386	target	3141	4484	11740	486.280	2	1.3	0.9119	VIVAEDIGR
6387	target	3141	4737	21402	797.918	2	8.5	0.9119	STLFILAN(Deamidated)MVDQNK
6388	decoy	3142	15323	23047	606.329	2	-1.2	0.9118	STLLGPFPSHR
6389	target	3142	10930	18047	759.397	2	9.0	0.9118	AVADANNLSMDRIK
6390	decoy	3143	12728	4160	429.739	2	-17.8	0.9118	VALPSCLR
6391	target	3143	14587	8961	529.930	3	4.3	0.9117	MGEAADLAPAAEATAAK
6392	target	3143	19254	15964	668.854	2	0.6	0.9116	AAAVKPTDFFNR
6393	target	3143	2513	16654	552.283	3	-6.3	0.9116	TLAVAFNATYDELAR
6394	decoy	3144	1858	11707	464.278	2	-14.3	0.9115	ILVNEALR
6395	decoy	3145	18374	15055	792.455	2	8.4	0.9115	AHLSYLVNPSLTLR
6396	target	3145	19499	13527	697.324	2	1.7	0.9114	VIESCGESGGVGSGR
6397	target	3145	4453	22304	1133.585	2	-5.9	0.9113	YKGLTHFDVDNFVEEVLLK
6398	target	3145	12902	18807	537.803	2	7.6	0.9112	ITVSASNNLR
6399	decoy	3146	2708	14832	708.379	2	8.3	0.9111	VVSAQSSFVHQAR
6400	decoy	3147	19899	22092	959.479	2	-8.7	0.9110	YDDAADVRALEQSPLVR
6401	target	3147	12611	10892	360.705	2	-1.0	0.9109	LFDGIR
6402	decoy	3148	7090	6552	493.746	2	-5.4	0.9108	LPAGTDQ(Deamidated)GAR
6403	target	3148	6987	4801	668.301	2	-9.7	0.9108	TAASSNGCQLGNGR
6404	target	3148	13962	19228	896.905	2	-5.4	0.9107	NDMSVSAVDVAAGEGSQR
6405	decoy	3149	5080	16277	910.473	2	5.1	0.9107	KPTFEVQ(Deamidated)IFCDIGPPK
6406	target	3149	18993	8708	494.262	2	-5.6	0.9107	NAQVSEALR
6407	target	3149	19215	18318	756.374	2	16.4	0.9107	LGSDLYMANIGDSR
6408	decoy	3150	8841	13613	466.610	3	3.7	0.9106	AGLTVEIAINQLR
6409	decoy	3151	5511	18748	366.742	2	-0.0	0.9106	IALFLR
6410	decoy	3152	18712	12787	412.753	2	0.4	0.9105	SLAPAPIR
6411	target	3152	299	23852	568.854	2	6.6	0.9105	LLLFHQLPR
6412	target	3152	10909	22441	477.293	2	0.8	0.9105	LIPDGVAIR
6413	decoy	3153	5643	8467	439.245	3	-0.9	0.9105	Q(Deamidated)VKPSITALDSR
6414	decoy	3154	15986	13588	694.358	2	1.3	0.9104	NDLDLISLAEER
6415	decoy	3155	13510	10665	502.288	2	12.2	0.9103	VISPEVFGR
6416	decoy	3156	14881	21381	933.457	2	-1.1	0.9103	SLIDTMVMEQNSQTIR
6417	target	3156	14718	21298	785.356	2	4.2	0.9103	FEDELVELCESEK
6418	target	3156	7386	22110	748.418	2	12.1	0.9103	VPTSLSPSTSAPPVR
6419	target	3156	6711	4267	636.787	2	1.7	0.9102	GIHGDEADLSCR
6420	decoy	3157	15408	22514	729.382	4	0.1	0.9101	AEVISLCAGRHLPGLSDVPINCFSLFR
6421	decoy	3158	3110	20614	798.896	2	-6.4	0.9100	ECDACIFVALMLLR
6422	target	3158	12486	22024	911.474	2	-4.3	0.9100	EPVTATRTFEVPGYVR
6423	decoy	3159	15309	17554	614.370	2	-7.9	0.9099	KELQIALGSLR
6424	target	3159	909	2284	569.761	2	4.5	0.9099	AWAAFGACEGR
6425	decoy	3160	10963	21235	592.336	2	-2.4	0.9099	KADIELLEPR
6426	decoy	3161	4074	17953	656.871	2	-10.1	0.9098	DLLQ(Deamidated)LLQLEAR
6427	target	3161	9409	12637	552.303	2	13.9	0.9097	TLESIEAVLE
6428	target	3161	11145	22642	671.821	2	0.2	0.9096	AVQFFDEMVEK
6429	target	3161	4751	19826	723.905	2	-2.8	0.9096	SIFSGVVQLQNVR
6430	target	3161	16022	14475	689.378	2	12.2	0.9095	VAAWIYWEALR
6431	target	3161	2370	16092	465.778	2	-2.3	0.9094	LLESLN(Deamidated)IK
6432	decoy	3162	2765	10275	685.321	2	0.0	0.9094	LPHMADGMQVDR
6433	decoy	3163	7544	18385	728.380	2	6.0	0.9094	ATAVGPKTEPENNK
6434	decoy	3164	1584	23473	685.371	2	-6.8	0.9093	ITAAQGAEKPDLR
6435	decoy	3165	19874	21849	820.947	2	6.4	0.9093	LVVGFEGHVGLTEQR
6436	decoy	3166	18596	16575	636.352	2	0.8	0.9093	IATALDGLGADVR
6437	target	3166	4528	12358	394.231	2	-1.1	0.9092	DIIADLK
6438	decoy	3167	12734	11540	536.293	2	8.3	0.9092	ALNNQAWVR
6439	target	3167	3633	17823	889.895	2	6.3	0.9092	IDDDDAPYLDLQDN(Deamidated)R
6440	decoy	3168	20274	16779	524.811	2	11.3	0.9091	LFAAEASIVK
6441	target	3168	501	15618	700.370	2	-7.3	0.9091	DLIVVVEGQ(Deamidated)EAAR
6442	target	3168	4736	20837	698.862	2	9.6	0.9090	TFGIEMEIELSK
6443	decoy	3169	16245	13167	887.412	2	6.9	0.9090	TTDEGLWHAGSESDLR
6444	decoy	3170	15509	11157	392.756	2	0.4	0.9090	VAVLVGAR
6445	decoy	3171	20006	12006	345.718	2	-0.3	0.9090	LAFLAR
6446	decoy	3172	8847	20140	568.277	2	8.0	0.9089	EQFQDLAER
6447	decoy	3173	11612	1173	421.746	2	-4.9	0.9089	LSAWLPR
6448	target	3173	12211	17307	449.276	2	15.2	0.9088	LLPHYVR
6449	target	3173	13757	22174	626.866	2	-4.5	0.9088	ILALNASYFLK
6450	decoy	3174	1921	20356	468.787	2	17.9	0.9088	LPPGPQSIK
6451	decoy	3175	14241	22806	881.950	2	-5.8	0.9087	LPGWSHEGTLLYPHR
6452	decoy	3176	16624	18309	724.377	2	-7.1	0.9086	SVLTLACAGDGTALR
6453	decoy	3177	14984	15626	847.945	2	7.4	0.9086	TSGIELRSGYLEVDR
6454	decoy	3178	15797	17603	490.811	2	0.8	0.9086	PVGTGPLVLK
6455	target	3178	6043	23894	1184.144	2	-4.0	0.9085	AVWIDIVSIWQPVDNVIMIR
6456	target	3178	9027	10048	757.914	2	-15.3	0.9085	ALAAAGYRAVAPDLR
6457	decoy	3179	3711	4797	476.229	2	-3.5	0.9085	EAVADAGYR
6458	decoy	3180	490	12888	312.216	2	0.9	0.9084	IHLIK
6459	target	3180	19471	19712	790.930	2	-8.0	0.9084	LAHSLVDSILDELR
6460	target	3180	14925	18768	500.311	2	-5.2	0.9084	SALDLLVLR
6461	decoy	3181	13167	3669	417.726	2	10.0	0.9083	TLTAWDK
6462	target	3181	4242	24147	1548.313	2	-2.3	0.9082	LVDQVEWLPVSLGKLQDVTELDLSENR
6463	target	3181	10502	19933	445.563	3	6.2	0.9082	VCFFAHAAAELR
6464	target	3181	4933	12126	837.398	2	9.5	0.9082	DLAAGAEEGAKGDDAAGR
6465	decoy	3182	7459	16723	486.281	2	-8.9	0.9081	IN(Deamidated)AKQGALR
6466	decoy	3183	874	19179	714.891	2	6.0	0.9080	VPGPFLAMN(Deamidated)VNIR
6467	decoy	3184	10012	11261	489.757	2	19.0	0.9079	VEAEDIFR
6468	target	3184	9478	13537	589.830	2	9.9	0.9079	SAVEVSNVVFK
6469	target	3184	14046	16923	646.328	2	-2.9	0.9078	AQ(Deamidated)LGEIFELDR
6470	decoy	3185	12470	6443	464.731	2	-13.8	0.9078	AGPTCGPGLR
6471	target	3185	4409	16149	455.229	2	8.5	0.9077	SALYANDR
6472	target	3185	10837	10931	459.755	2	-4.5	0.9076	MITDGILR
6473	target	3185	439	24580	776.927	2	9.3	0.9076	VLPNLVENDGEVVR
6474	target	3185	18127	14393	791.917	2	-0.6	0.9075	SGVSHCITWRPALR
6475	target	3185	2502	3151	456.547	3	6.4	0.9074	CTCTVEQ(Deamidated)VENLK
6476	target	3185	11959	20487	527.318	2	-12.7	0.9074	LSGAPGLVAIR
6477	decoy	3186	11264	4642	466.734	2	-9.7	0.9073	GLHSHPER
6478	decoy	3187	5959	17352	847.979	2	-0.9	0.9073	LDALLPNFIGYLAFK
6479	target	3187	514	20207	861.377	2	-1.8	0.9072	WDWDYFVWPHDR
6480	decoy	3188	9937	23947	732.407	2	-9.7	0.9071	VLPANLGLEEGVPR
6481	decoy	3189	9055	21089	1012.015	2	-6.2	0.9070	EISEVSYIALETEDRIR
6482	decoy	3190	8443	15892	710.356	2	3.0	0.9070	TQAVTGGGTLQGCAR
6483	target	3190	16315	4349	664.294	2	3.0	0.9069	DPDELGGDPADAR
6484	target	3190	877	22573	737.895	2	-5.5	0.9069	AVAEEFALSPATLR
6485	target	3190	5724	5362	594.266	2	11.4	0.9069	LLDTMSCSCSK
6486	target	3190	7246	16535	374.242	2	-0.8	0.9069	LLLGGFK
6487	decoy	3191	5150	14998	460.740	2	13.0	0.9068	LGGSCGTAVR
6488	target	3191	19089	22567	496.281	2	9.5	0.9068	FDLAVQ(Deamidated)LGK
6489	decoy	3192	6789	19389	949.978	2	-6.0	0.9066	NATQSAFNSVTVYLEVR
6490	target	3192	18796	18630	649.357	2	10.0	0.9066	ALAGPSLPDGMLR
6491	decoy	3193	16409	14236	510.280	2	14.7	0.9066	LICCAVELR
6492	decoy	3194	2154	8242	704.322	2	-15.0	0.9065	IGCGPGLEEYDVR
6493	decoy	3195	4353	12874	654.317	2	3.4	0.9064	GVGTDQIFADER
6494	target	3195	19559	13904	512.802	2	19.0	0.9064	VLLQHSEAK
6495	target	3195	2397	12198	430.735	2	19.3	0.9064	DAEGVLTR
6496	decoy	3196	14867	19680	431.245	2	-0.6	0.9063	VPYDIVR
6497	decoy	3197	11017	10197	321.204	2	-15.2	0.9063	KPGALR
6498	target	3197	17605	2898	349.216	2	-15.7	0.9062	RPVTPK
6499	decoy	3198	16607	5452	365.197	2	-2.6	0.9062	ADPSALR
6500	decoy	3199	6652	13292	367.732	2	0.9	0.9062	LSVLFR
6501	decoy	3200	4630	16579	844.928	2	8.2	0.9061	FSLNGNLVCVCVGAHR
6502	decoy	3201	4739	11689	684.876	2	13.8	0.9060	SLLAYLAGYAGNR
6503	decoy	3202	1393	7300	415.745	2	12.1	0.9059	IGESGVLR
6504	target	3202	14626	5989	343.703	2	-3.7	0.9058	LVAMPR
6505	target	3202	20488	10598	586.964	3	9.1	0.9057	VEVACVYYLQISDEK
6506	target	3202	10454	2260	444.560	3	5.5	0.9057	AAPPPTPPESDPR
6507	target	3202	18427	21576	687.847	2	-16.7	0.9057	LGLQ(Deamidated)WLEDMIR
6508	decoy	3203	7464	11616	859.931	2	-11.1	0.9057	SEIPEFLSAEELLLE
6509	decoy	3204	4012	16485	658.799	2	9.2	0.9056	TVYSGEAMN(Deamidated)TSR
6510	target	3204	5697	3464	651.290	2	0.5	0.9056	GNSPDNAGLADDR
6511	decoy	3205	8636	6175	444.730	2	0.3	0.9056	LAGSGQEAR
6512	decoy	3206	17433	12188	364.737	2	0.5	0.9054	LVELVR
6513	target	3206	7001	21263	792.899	2	-8.9	0.9053	AWVYISQTFDLNK
6514	target	3206	5635	17857	986.939	2	-0.7	0.9053	SEAPSFASASSSSSDDTLAR
6515	decoy	3207	7693	11904	952.467	2	-3.9	0.9052	EVPNQEYGFPLPWATR
6516	decoy	3208	12705	7247	490.249	2	7.5	0.9052	ALAEDAYAR
6517	target	3208	14779	17683	717.849	2	-2.1	0.9052	LWKADHPDPCPR
6518	decoy	3209	13456	20431	703.872	2	18.9	0.9052	DIPTFGAQMTGIR
6519	target	3209	3936	11989	415.740	2	-0.1	0.9052	DLSLQVR
6520	decoy	3210	12717	10369	523.294	2	1.4	0.9051	LFNPQLTGR
6521	target	3210	10813	2446	304.495	3	1.7	0.9051	AVSEAHAAR
6522	target	3210	14386	7448	489.719	2	6.8	0.9050	SSSGGGGGAGER
6523	decoy	3211	6834	2117	364.534	3	-19.4	0.9050	NRPPNLAPGR
6524	decoy	3212	13915	10582	623.837	2	-13.1	0.9049	SIIAGSADMLLR
6525	decoy	3213	2705	13918	893.409	2	-4.1	0.9049	YTASDSWDSDLILDGK
6526	target	3213	20041	23375	943.509	2	-0.9	0.9048	EVLPGERNFVATLVEGR
6527	target	3213	2273	16477	898.396	2	-7.1	0.9048	HVWDNYCLTHHNEK
6528	decoy	3214	14383	13170	466.757	2	-17.3	0.9047	VVMLSDLR
6529	target	3214	4663	22433	1142.591	2	-9.5	0.9046	AISGGPVFVSDAPGKHDFELLK
6530	target	3214	2077	13854	539.285	2	5.7	0.9045	Q(Deamidated)IFDGIEVR
6531	decoy	3215	13808	13346	546.295	2	-1.5	0.9045	GYGALDNLIR
6532	decoy	3216	18191	18027	591.844	2	12.1	0.9045	LILTHAMDLR
6533	decoy	3217	11276	14687	485.291	2	1.5	0.9044	ATLLPDLAR
6534	decoy	3218	9340	8494	548.789	2	2.3	0.9044	AMGLIGGGHAGR
6535	target	3218	7750	11316	404.755	2	-1.1	0.9043	PPLAAAIR
6536	target	3218	4325	19563	763.880	2	-12.6	0.9043	FGVNNLAHGN(Deamidated)VDIR
6537	target	3218	324	11013	443.773	2	2.9	0.9043	VAVITLDR
6538	decoy	3219	12742	14835	625.823	2	1.7	0.9043	TVVDTAAAEFAR
6539	target	3219	17251	12980	654.842	2	7.0	0.9043	GTEFVITTGAALE
6540	decoy	3220	15744	14228	789.401	2	-0.6	0.9041	IAPPDPAEEFGLHGK
6541	decoy	3221	6251	21023	888.479	2	-9.5	0.9040	VPSGHEVHKAIKFGNR
6542	decoy	3222	8243	10607	675.380	2	2.3	0.9040	SLMELLIFDLR
6543	decoy	3223	4627	7569	509.773	2	4.4	0.9040	SIAADLGCIR
6544	decoy	3224	20745	21740	436.775	2	9.8	0.9039	LGLIFPGR
6545	target	3224	11147	2546	401.714	2	18.3	0.9039	VDAGDLGR
6546	target	3224	5361	17424	961.496	2	8.0	0.9037	MEPTVHDVLAFHRVDR
6547	decoy	3225	14035	19901	546.810	2	-3.1	0.9037	LHTGPALDLR
6548	decoy	3226	20665	16962	801.910	2	16.2	0.9036	TPISFYEFTPMAAK
6549	target	3226	617	11511	431.251	2	19.2	0.9036	TSQGISLR
6550	decoy	3227	5337	18585	633.823	2	-7.6	0.9035	VAGLWNTYNTK
6551	target	3227	15512	16577	911.910	2	-8.6	0.9035	DDEEHPIEMLVDQPR
6552	decoy	3228	14024	16069	522.310	2	-18.9	0.9035	RISTIQAVR
6553	target	3228	12128	11459	357.729	2	-1.2	0.9033	AIEILR
6554	target	3228	6373	20086	629.856	2	11.9	0.9033	AFNHLLTSISR
6555	target	3228	10711	22129	605.294	2	-15.2	0.9033	YDADEATLALK
6556	decoy	3229	20756	9391	705.830	2	-11.4	0.9032	LGASYAAGGDMELR
6557	decoy	3230	19389	5744	460.237	2	13.1	0.9031	LAAVEGCEK
6558	decoy	3231	13119	10938	594.310	2	-3.0	0.9031	VNSNFSVAPPR
6559	target	3231	9931	20592	476.797	2	5.3	0.9030	VPAALAALVQ
6560	target	3231	18274	11031	604.819	2	-17.3	0.9030	IYEISDSLLR
6561	decoy	3232	13960	9565	477.784	2	-1.9	0.9030	AILNPEAVK
6562	decoy	3233	12435	21753	873.992	2	0.9	0.9029	IKADATKNAVPGVSFTK
6563	decoy	3234	15018	2419	554.739	2	1.9	0.9029	IDSEGGGSCAGR
6564	target	3234	6700	13165	724.369	2	15.2	0.9029	TLMEESVVAESPR
6565	decoy	3235	9918	23479	1045.075	2	2.7	0.9029	FFPGEVSGVGVPPALIDLFK
6566	decoy	3236	9334	7928	443.760	2	3.4	0.9028	KAGSSAPIR
6567	decoy	3237	10152	16417	666.389	2	10.1	0.9028	VLEVIFVEVER
6568	decoy	3238	19139	20644	700.891	2	5.0	0.9027	VTLGPGWAPFSIR
6569	decoy	3239	7019	20332	844.483	2	-11.9	0.9027	LPAYEIIFKLIN(Deamidated)PR
6570	target	3239	10407	14373	659.361	2	10.0	0.9027	VDKATSIDAQ(Deamidated)LR
6571	decoy	3240	2786	4144	635.813	2	-5.2	0.9027	MLEFLYNGGAR
6572	decoy	3241	4336	22028	568.806	2	-0.3	0.9025	IAQPPTAPADR
6573	decoy	3242	17007	2665	371.722	2	6.1	0.9025	LGSGRPR
6574	target	3242	19893	2846	465.223	2	-5.4	0.9025	NPANSEAAR
6575	target	3242	13353	3007	316.718	2	21.7	0.9024	MKILK
6576	target	3242	14078	21883	1016.516	2	4.2	0.9024	NKALMLIEAWGESGDELR
6577	decoy	3243	16423	9317	736.333	2	-0.6	0.9024	ADFEGTAFSFHSR
6578	decoy	3244	3411	16718	866.950	2	-10.6	0.9023	AAVVDFAGKPEDVSVTK
6579	decoy	3245	14793	10407	641.363	2	2.4	0.9023	APPGLEQISTLR
6580	target	3245	5146	9583	471.790	2	9.7	0.9023	LLLGHHPR
6581	decoy	3246	2612	19500	599.785	2	-0.3	0.9021	NAADAQGCHALK
6582	decoy	3247	15696	15206	695.360	2	9.2	0.9020	GPVYAGEAELDLR
6583	target	3247	16271	10890	475.240	2	-4.6	0.9019	LGCIESATR
6584	target	3247	9417	8980	350.713	2	11.6	0.9017	ILGGGGAR
6585	target	3247	13829	24152	772.935	2	10.5	0.9017	RPILEMLLGLMCR
6586	target	3247	6720	11024	443.240	2	-7.5	0.9017	VGSPADLAR
6587	decoy	3248	16116	19187	460.742	2	-7.1	0.9016	EVAIDAFR
6588	target	3248	14971	12495	617.294	2	18.2	0.9015	ETDKQDPSGEK
6589	decoy	3249	18768	22695	489.315	2	8.5	0.9014	VVPLPSPLR
6590	decoy	3250	12752	7609	678.366	2	-7.3	0.9014	VPPSIPSSTLMAR
6591	decoy	3251	13365	9960	382.721	2	7.4	0.9014	LLSEFR
6592	decoy	3252	16240	23376	1181.914	3	2.9	0.9014	FLEATQYHFLDGNNVLVRPEDYYTSVPEAR
6593	target	3252	18898	16850	460.740	2	-7.6	0.9013	INSSSGSLR
6594	decoy	3253	10097	21188	623.371	2	2.0	0.9013	GLFNGAITVVVR
6595	target	3253	6238	21267	817.925	2	6.4	0.9012	AAPAMLPAEEHTAVAR
6596	target	3253	17807	11311	894.419	2	-6.8	0.9012	YMTNLFHDSLGFGSAK
6597	decoy	3254	9530	24101	558.983	3	3.5	0.9012	LVSPNATGSVPLHGGIR
6598	target	3254	5317	14945	529.809	2	-9.5	0.9012	TELVILSAGR
6599	decoy	3255	19306	5845	355.212	2	9.5	0.9011	VAGHGLR
6600	decoy	3256	15133	17769	874.932	2	-10.7	0.9011	EAVAAGCEVAFRAADIR
6601	target	3256	2560	10591	773.410	2	-2.4	0.9011	IFIPDHHVLSPDR
6602	decoy	3257	17269	20939	458.785	2	1.8	0.9009	LLPVATFR
6603	decoy	3258	5379	7197	633.293	2	1.2	0.9009	MMEAHSYIAGR
6604	target	3258	7118	20714	804.952	2	9.8	0.9009	AQVDPAQRAALLEAR
6605	target	3258	6236	9060	389.207	2	-5.5	0.9008	IGGSASGTK
6606	target	3258	12499	7034	414.739	2	-5.8	0.9007	IPAMVAAR
6607	target	3258	1442	19772	556.339	2	-1.4	0.9007	TIDLLAQIPK
6608	target	3258	15460	14065	981.997	2	4.8	0.9007	NLDGLTNSLLEDNLEFR
6609	target	3258	15498	19219	1048.523	2	-1.3	0.9007	AQ(Deamidated)LFCAACGDQALLHAPPLR
6610	target	3258	12607	19167	913.900	2	5.4	0.9007	SCIDMEEELVSEWEK
6611	target	3258	5982	7036	321.511	3	8.8	0.9007	IGSASCVAVR
6612	decoy	3259	17798	19734	636.871	2	15.8	0.9006	SIALAQ(Deamidated)AETVLR
6613	target	3259	19396	23694	1037.877	3	-4.5	0.9006	FPPSPGAIYHCLAALHRLESDVHALAVAR
6614	target	3259	13707	11223	486.278	2	8.4	0.9006	VADDITPIK
6615	decoy	3260	17839	11580	851.417	2	-3.2	0.9005	LEGVPTADAAAAVYAADP
6616	decoy	3261	11055	17354	496.264	2	-0.8	0.9004	LNEFEALR
6617	decoy	3262	3049	11762	926.934	2	9.8	0.9004	QSQSSYDRDADPKEAR
6618	decoy	3263	18114	20342	565.333	2	0.9	0.9004	ANSKAIVDALK
6619	target	3263	15034	21286	570.357	2	15.9	0.9003	SLKHATTLIR
6620	target	3263	20210	15327	350.207	2	-12.5	0.9003	NPSLLR
6621	target	3263	16730	8566	639.280	2	-7.0	0.9003	SNNCIELECPR
6622	target	3263	16909	12759	467.771	2	-1.5	0.9003	VGTLEFLR
6623	target	3263	17311	5281	607.302	2	-7.9	0.9001	SILMYCTGGIR
6624	target	3263	20346	5644	450.265	2	-9.4	0.8999	VIADAAALR
6625	decoy	3264	6461	11859	451.260	2	2.1	0.8999	NALSIDLR
6626	target	3264	12583	18315	866.398	3	1.5	0.8999	QNCSISGDDTQRLASCLVDCLEAR
6627	decoy	3265	16286	13604	714.370	2	9.0	0.8998	SPVN(Deamidated)AQ(Deamidated)ASAMPKPK
6628	decoy	3266	17458	14843	696.380	2	2.5	0.8998	LQQAQIHGQAAAR
6629	decoy	3267	13116	12164	528.773	2	-3.8	0.8998	SLNNNPELR
6630	target	3267	18233	10140	507.788	2	-4.4	0.8998	ATAAPFAPLR
6631	decoy	3268	3816	9562	350.739	2	14.5	0.8998	IVVELK
6632	target	3268	14635	9692	595.309	2	-8.2	0.8997	LVGDGEYPALR
6633	target	3268	3742	19491	842.404	2	-0.8	0.8997	PFCIMDFIWNELR
6634	target	3268	8078	5073	719.315	2	4.8	0.8997	EEQ(Deamidated)YWAEAEGPK
6635	target	3268	20682	2824	423.246	2	1.6	0.8996	KITVGDGR
6636	target	3268	17298	13393	502.263	2	-2.5	0.8996	FDLGDAPLR
6637	target	3268	14620	16930	1008.996	2	0.4	0.8996	ESLAAAITSSSSSPQAAADPR
6638	target	3268	16987	17534	1106.055	2	-0.8	0.8995	EMLLQAPPDSPEQILMEAAK
6639	decoy	3269	1526	13629	378.242	2	0.0	0.8995	LTPVGLR
6640	target	3269	6101	10342	614.832	2	3.2	0.8994	LISQDPDLATR
6641	decoy	3270	10797	14732	725.870	2	-0.0	0.8993	SPDFTPSGFNLLR
6642	decoy	3271	2329	10495	750.407	2	-7.9	0.8992	ALRAAPTSVLGDSNK
6643	decoy	3272	19035	9480	546.773	2	6.3	0.8991	Q(Deamidated)PSLAFSDAR
6644	decoy	3273	13496	10135	614.832	2	2.3	0.8991	LIDSADPQLTR
6645	decoy	3274	19016	17781	464.298	2	1.4	0.8989	GLIVAN(Deamidated)LVK
6646	decoy	3275	17051	12271	623.348	2	-5.0	0.8989	GLAGPVIEQHPK
6647	decoy	3276	5349	16467	793.415	2	16.9	0.8989	SIATDPQAAEQWLR
6648	decoy	3277	9279	17499	934.440	2	5.8	0.8987	ELSN(Deamidated)EFGLFHGAENFR
6649	target	3277	18144	7370	509.771	2	6.3	0.8987	AAAATATATNR
6650	decoy	3278	11411	3378	432.224	2	14.6	0.8986	SMAALDGAK
6651	decoy	3279	9846	2930	333.164	3	1.3	0.8985	DVYSAMGVR
6652	target	3279	1652	3996	812.378	2	-7.3	0.8985	SLQFGPSSSSPGTSER
6653	target	3279	5879	7351	569.747	2	16.4	0.8984	LCDTSEEGER
6654	target	3279	7777	19876	601.355	2	11.5	0.8984	SLVGLLQQTSR
6655	decoy	3280	4327	19470	650.880	2	11.4	0.8983	AGPGYVIVVNVGR
6656	target	3280	2653	2952	654.813	2	-4.7	0.8983	NVEPVSYCEIR
6657	target	3280	17239	23345	583.359	2	13.8	0.8983	VPTSISIVPPR
6658	decoy	3281	9546	15389	891.476	2	-3.6	0.8983	SIPSVAVHLNAATTGSTR
6659	decoy	3282	17640	6324	603.276	2	-1.9	0.8982	GEGDLMELADR
6660	decoy	3283	14624	19427	753.887	2	8.4	0.8982	SLGNGGSFAAEILDR
6661	target	3283	9575	21176	815.429	2	3.6	0.8982	AAVSDKDGVLEAGELR
6662	decoy	3284	16675	9024	443.760	2	-5.0	0.8982	SLLGLMPR
6663	target	3284	5927	18076	544.810	2	-1.2	0.8982	MATSSILPLR
6664	decoy	3285	3467	11419	599.343	2	-5.1	0.8981	VLVSLVPEQ(Deamidated)GR
6665	decoy	3286	20114	15271	713.351	2	0.6	0.8981	EFLHMLHDVER
6666	decoy	3287	14964	20894	809.446	2	-6.8	0.8978	VTGTNGIPLPEVPAPR
6667	target	3287	7950	11005	530.319	2	6.8	0.8978	LLEAITMLR
6668	decoy	3288	9299	19210	1033.519	2	5.7	0.8977	GYWTLSGALNDILSSPTDR
6669	decoy	3289	10988	11795	396.221	2	-9.4	0.8977	TPGTFIR
6670	target	3289	12513	23031	1146.071	2	-1.2	0.8976	DDGCFLVDPFAGATVTLPPLSR
6671	target	3289	13709	5588	639.789	2	-8.2	0.8976	GSEVTPGLCMER
6672	target	3289	4690	11993	362.869	3	3.2	0.8975	N(Deamidated)NSGIAAGLIR
6673	decoy	3290	14987	3805	500.736	2	-4.2	0.8975	NIEDPADAR
6674	decoy	3291	11991	21657	1151.079	2	-3.4	0.8975	AQFMIAALGFFTCGHMTTIIK
6675	target	3291	14704	18722	774.395	2	-1.6	0.8974	MSNISPLTGSSGQIR
6676	decoy	3292	18485	10331	480.763	2	-10.7	0.8974	AGLASCGILR
6677	decoy	3293	16686	11076	673.353	2	-9.9	0.8974	QLFLEPSNIER
6678	decoy	3294	14061	8393	493.752	2	7.3	0.8974	LPAGTDQ(Deamidated)GAR
6679	decoy	3295	1248	23467	737.394	2	-2.2	0.8973	GVPAAAFVSVWVDR
6680	target	3295	15983	7142	408.241	2	2.9	0.8973	VTSRPAGK
6681	target	3295	11847	16945	687.345	2	5.0	0.8972	N(Deamidated)LGNLNASAGGASAR
6682	target	3295	5901	4300	395.212	2	-1.6	0.8972	TAELMPK
6683	decoy	3296	16777	15410	667.365	2	1.1	0.8972	TIRDIDIFGAGR
6684	decoy	3297	1638	18937	522.310	2	3.2	0.8972	IDLSVVELR
6685	decoy	3298	9597	16640	566.327	2	9.2	0.8971	SLDKIETGLR
6686	target	3298	11800	11471	415.250	2	5.1	0.8971	VNGGLITR
6687	decoy	3299	18615	5298	492.732	2	7.1	0.8969	AHADASAADR
6688	target	3299	9363	21377	732.877	2	9.7	0.8969	AATNVAAVAPPQEPE
6689	decoy	3300	12305	15952	381.729	2	0.1	0.8969	LDVLFR
6690	decoy	3301	16147	23839	713.416	2	2.8	0.8967	AASYGPPLRGLPVK
6691	target	3301	12768	17373	641.363	2	9.7	0.8967	AAVPVFPDGRPR
6692	target	3301	7400	9720	738.369	2	-5.4	0.8967	VVSVGNEYNIEVPG
6693	decoy	3302	5229	12519	688.858	2	-3.2	0.8967	SIGSAGIDGSKASAR
6694	decoy	3303	5532	15825	861.451	2	5.2	0.8967	DSRPFELAGQ(Deamidated)NLVFK
6695	decoy	3304	18864	9888	906.422	2	6.0	0.8966	VADGASGEHGGTNLENQR
6696	decoy	3305	6410	19847	534.328	2	-8.6	0.8966	RPVEALALAK
6697	decoy	3306	147	15523	467.752	2	-2.6	0.8966	VDLDVFAR
6698	decoy	3307	13477	15567	532.274	2	-1.7	0.8966	LADFDVEVR
6699	target	3307	18614	23271	421.769	2	-17.2	0.8966	LAVLSIAR
6700	decoy	3308	4855	22678	450.230	2	-7.2	0.8965	GPSTPGLDR
6701	decoy	3309	12093	12214	392.240	2	1.1	0.8964	LPADIVR
6702	target	3309	3226	14729	947.453	2	-4.1	0.8964	NYAMQWGADGYHLVIR
6703	decoy	3310	17804	16332	672.850	2	-5.5	0.8964	VLEISDLDTPSR
6704	target	3310	3181	4565	361.867	3	-11.4	0.8962	LTLQAPMPGR
6705	decoy	3311	1394	12924	911.909	2	16.1	0.8961	GCAGECAVGVSGGGEQASQR
6706	target	3311	20230	12170	532.277	2	2.2	0.8961	AILSMDNATK
6707	decoy	3312	18373	24061	599.382	2	0.3	0.8961	GLDVIILSVLR
6708	decoy	3313	5347	20746	648.376	2	-1.6	0.8961	YPLGNLGVPPLR
6709	target	3313	6140	16233	444.750	2	4.5	0.8961	TSGANIGLR
6710	decoy	3314	20183	4681	543.269	2	-2.2	0.8959	NLQENTPGGR
6711	decoy	3315	16039	5462	318.171	2	0.6	0.8959	FCPLR
6712	target	3315	2554	18392	457.295	2	-0.3	0.8957	LSALQLLR
6713	decoy	3316	172	10296	414.253	2	-13.2	0.8956	LLAGQGLR
6714	target	3316	19679	8002	549.287	2	-7.4	0.8956	AAPDAWTLPR
6715	decoy	3317	3199	14423	470.300	2	-7.3	0.8956	KLPLAIER
6716	target	3317	15765	19983	500.313	2	-1.8	0.8955	VGNVEKILK
6717	decoy	3318	5257	15244	891.891	2	-10.0	0.8955	HSYEQTQAEYIEER
6718	decoy	3319	4808	14125	851.414	2	-15.1	0.8954	SVEFHHFSATVRER
6719	decoy	3320	6579	15688	413.779	2	0.1	0.8954	IQLALLR
6720	decoy	3321	20177	22612	937.466	2	-0.8	0.8954	TLSILAYAQ(Deamidated)CLMPACFK
6721	target	3321	13409	12384	779.879	2	-4.4	0.8954	SMTPPSVPEPVDFR
6722	target	3321	5052	21893	630.817	2	-13.0	0.8954	TPVSTSQEGVGAK
6723	target	3321	11301	11691	379.244	2	-0.9	0.8953	LIDAVVK
6724	target	3321	18364	22728	626.356	2	16.8	0.8953	TIRFWSTVNK
6725	decoy	3322	14124	3646	519.234	2	-3.1	0.8951	NAAADYGEAR
6726	decoy	3323	542	12356	866.436	2	-8.9	0.8951	SWAVLIVDTPESEASK
6727	decoy	3324	7006	17475	644.352	2	13.4	0.8951	Q(Deamidated)LLEDIESAIR
6728	decoy	3325	18422	12383	515.288	3	-10.8	0.8950	LSAALCALVIWLDR
6729	target	3325	1502	10305	584.875	2	-7.9	0.8949	SKVRPSLLLR
6730	target	3325	14588	22777	513.820	2	1.4	0.8948	NLITSILPR
6731	target	3325	9233	12806	697.839	2	-4.4	0.8948	ELETEAKSSASSR
6732	target	3325	14310	7692	407.745	2	6.3	0.8948	VLAAGDLR
6733	target	3325	17179	12767	802.913	2	0.7	0.8947	VAADHN(Deamidated)HWKAVVEK
6734	decoy	3326	5421	23110	1202.602	2	-3.0	0.8945	LNQSNSPLQVMANEAVLADHPR
6735	decoy	3327	5942	19237	806.446	2	7.1	0.8944	LLAPPAN(Deamidated)PEAYLVSR
6736	decoy	3328	25	9772	591.336	2	15.5	0.8943	AASTHPLLCLR
6737	target	3328	5144	18923	508.804	2	1.2	0.8943	SVLDSLAALK
6738	target	3328	8911	7129	593.313	2	-3.5	0.8941	LPDSSNIGNLR
6739	target	3328	4957	22111	737.855	2	4.7	0.8941	GEANPSGTCAELIGR
6740	decoy	3329	18905	13802	712.863	2	9.8	0.8940	SEELVYFDAPVR
6741	target	3329	7647	2428	515.243	2	3.3	0.8939	GAPADEWGAR
6742	target	3329	15698	22187	1066.507	2	1.2	0.8939	VADCLLVTNDLDYYMDLR
6743	decoy	3330	14341	16399	616.680	3	-2.7	0.8938	ELLKQLSPMYATLVNK
6744	decoy	3331	12238	21524	463.292	2	5.9	0.8937	PGLLGIDLK
6745	decoy	3332	4710	10520	907.458	2	0.9	0.8937	ISETNLYLYGNNKER
6746	decoy	3333	6607	20575	578.322	2	-0.8	0.8936	QGLRPPNAFR
6747	decoy	3334	9858	19251	769.379	2	0.5	0.8936	AALEGDPYSTKTER
6748	target	3334	1943	4662	661.798	2	-15.3	0.8936	IVDEGHSSAHN(Deamidated)R
6749	target	3334	18243	22681	649.396	2	0.3	0.8935	TLIQPKISELR
6750	target	3334	7802	18575	487.277	2	-3.8	0.8933	VGEMGLVIR
6751	target	3334	3215	22847	558.312	2	-3.9	0.8931	AIVDDWRIK
6752	target	3334	7274	16494	790.426	2	10.0	0.8931	ALVHTNTRQPETGR
6753	decoy	3335	11348	19804	713.353	2	8.2	0.8931	EIVVACMGFSVDR
6754	decoy	3336	1228	12529	370.737	2	0.7	0.8930	LEPILR
6755	target	3336	15848	5870	397.202	2	-14.7	0.8930	IQFEEK
6756	decoy	3337	14240	14077	350.710	2	4.8	0.8930	GNAGILR
6757	decoy	3338	12898	15483	865.431	2	-3.9	0.8929	N(Deamidated)LGPRWSETVGNATAR
6758	target	3338	10690	18199	404.223	2	4.5	0.8928	VFDASLR
6759	target	3338	13481	8382	537.261	2	-7.7	0.8926	GTEEANSLPR
6760	decoy	3339	5492	17214	667.348	2	1.8	0.8926	GSSGINKPPGTYR
6761	target	3339	18249	16806	639.322	2	-3.5	0.8926	GTLEDNTMVAVK
6762	decoy	3340	14738	7432	479.254	2	0.9	0.8923	VLEGPETGR
6763	decoy	3341	10190	7799	636.317	2	-5.0	0.8922	AGAPSLQQQESR
6764	decoy	3342	9151	7212	586.775	2	-14.6	0.8922	NAAGAQCERPR
6765	target	3342	18288	8316	523.274	2	2.4	0.8922	LSDGREAAAR
6766	target	3342	15724	17303	616.337	2	-4.4	0.8922	RICAGLSWGLR
6767	decoy	3343	11509	16934	581.804	2	6.5	0.8921	LEPMLEAFGR
6768	decoy	3344	2639	13988	830.427	2	-7.4	0.8921	IWLDTLLEDLTN(Deamidated)GR
6769	decoy	3345	18753	10151	542.803	2	-1.2	0.8921	LEAIPEGTVR
6770	target	3345	19279	20408	1042.501	2	-6.3	0.8921	QLLHPSYSPPPEDSFVDR
6771	decoy	3346	16999	8257	594.280	2	-1.1	0.8920	DDSIGEAN(Deamidated)IPR
6772	decoy	3347	2315	14365	581.820	2	10.1	0.8920	QLVQYGDALR
6773	target	3347	20155	22845	474.253	2	1.7	0.8920	SGAICDLLR
6774	decoy	3348	5938	19214	480.779	2	-0.7	0.8919	LPLYEIGR
6775	decoy	3349	10144	11513	350.722	2	1.3	0.8918	LDALIR
6776	target	3349	15676	15393	874.935	2	14.5	0.8918	EVEAALDHELQAMHR
6777	target	3349	73	5113	736.381	2	-2.8	0.8917	YLVINDFFGDLR
6778	target	3349	17948	4140	660.815	2	0.7	0.8916	Q(Deamidated)AAPSSCALTSAGR
6779	decoy	3350	14057	18218	663.371	2	5.2	0.8916	IGSNQKHSVTVR
6780	decoy	3351	14094	7870	375.695	2	5.9	0.8915	FIEDAR
6781	target	3351	7792	13562	501.298	2	-10.2	0.8914	VLSVSANLAK
6782	decoy	3352	11512	19565	911.497	2	8.6	0.8913	IDGVPKSSEPQPLGELR
6783	target	3352	1793	20706	539.793	2	1.2	0.8913	GN(Deamidated)LFGIIDTK
6784	decoy	3353	4379	6226	696.298	2	2.2	0.8912	GPTNDCEISNEGR
6785	decoy	3354	9994	23502	941.440	2	4.6	0.8912	QEPGVEAFMGTVESSTGR
6786	target	3354	885	5992	373.203	2	-14.5	0.8912	ALGIDQ(Deamidated)K
6787	target	3354	2879	10937	584.284	2	5.6	0.8911	RGEPSGDFFR
6788	decoy	3355	16049	2661	594.276	2	0.9	0.8910	DFPDATQHTR
6789	decoy	3356	2211	2162	546.252	3	-9.3	0.8909	HFSRPEDVHNNER
6790	decoy	3357	20378	3010	433.879	3	4.9	0.8909	ESSVISENHAAGV
6791	decoy	3358	17450	12977	522.326	2	16.5	0.8908	LGMLDILLR
6792	decoy	3359	8644	17675	530.319	2	14.0	0.8908	ANTVVSSILR
6793	decoy	3360	9331	16133	645.381	2	-1.7	0.8908	LLGGTGFVSLGIR
6794	target	3360	17963	9676	896.410	2	-1.7	0.8908	AVCLCFALEGATGHEDR
6795	target	3360	15128	11747	492.248	2	-6.8	0.8908	NLTFAFDR
6796	target	3360	11875	11428	766.364	2	-1.3	0.8907	DEVASVVGAADDEVR
6797	decoy	3361	17860	11478	434.766	2	-1.2	0.8907	LLLQPER
6798	decoy	3362	19657	408	421.746	2	-3.9	0.8906	LSAWLPR
6799	target	3362	18895	14019	565.315	2	1.1	0.8906	QLAVSIDDLR
6800	target	3362	14879	23258	506.794	2	-9.1	0.8906	GLAGGVGGGVLR
6801	target	3362	346	14572	575.623	3	6.7	0.8906	CTLEWMLCSLGVLEK
6802	target	3362	6812	13391	364.737	2	0.6	0.8905	VLEVLR
6803	target	3362	5855	17139	548.345	2	-5.5	0.8904	VAIEVAKPLR
6804	target	3362	6194	4024	373.209	2	-13.4	0.8904	LTALGDR
6805	decoy	3363	7096	21178	746.380	3	-8.2	0.8904	FVVALYSPSPLTSQQDSLQ(Deamidated)R
6806	decoy	3364	4184	17598	864.434	2	8.8	0.8903	GRPSEAGGGLYEHELR
6807	decoy	3365	16454	18971	848.944	2	-3.9	0.8903	DLLESRAESLDVPPR
6808	decoy	3366	3343	14192	947.470	2	-1.0	0.8902	GEYLEAFAELRPDDLR
6809	decoy	3367	13933	12726	690.851	2	13.2	0.8901	QFMLQLMNAER
6810	target	3367	13347	13884	783.398	2	-6.2	0.8901	TIQQGDAYAVVCGLK
6811	decoy	3368	20675	22070	1283.669	2	4.4	0.8900	ADISYFPLATIGFETAAAVADPAVR
6812	decoy	3369	4791	5638	680.309	2	-1.8	0.8899	ATTPGEGVGDDQGR
6813	target	3369	12069	11915	828.955	2	7.0	0.8899	SNGDLLAIQIQESLR
6814	target	3369	10854	7730	438.918	3	1.7	0.8898	TIDAIVGRGGIDK
6815	target	3369	7121	9585	529.300	2	-6.4	0.8896	ALGEGLAALSR
6816	decoy	3370	1794	7322	493.745	2	-6.9	0.8895	LPAGTDQ(Deamidated)GAR
6817	decoy	3371	2994	19486	636.869	2	12.5	0.8894	SVSVLVAAEELR
6818	decoy	3372	3485	2916	506.912	3	2.1	0.8894	LLGTSENFHTDER
6819	target	3372	4888	21816	535.826	2	-11.6	0.8893	VISIALDIAR
6820	decoy	3373	7872	19552	596.340	3	-1.4	0.8893	SALVGAWQFSRPKALR
6821	decoy	3374	9930	8698	623.795	2	0.9	0.8893	SSFHDDGALAAR
6822	target	3374	902	13232	903.934	2	9.1	0.8892	DLLCSACPVMEDLELR
6823	decoy	3375	402	21231	734.379	2	-12.9	0.8892	SPVNQWPNLAVSR
6824	target	3375	1619	7031	424.724	2	-7.8	0.8892	SISSAVER
6825	target	3375	7007	5734	442.734	2	1.9	0.8891	SASPAPAQR
6826	decoy	3376	1043	7895	444.744	2	2.4	0.8891	AIVDVESR
6827	decoy	3377	8931	12398	570.349	2	-13.0	0.8890	WLVTRPVLR
6828	decoy	3378	16426	21653	887.984	2	-5.1	0.8887	VPDQPGLLVNVGPAGDVK
6829	target	3378	5897	18005	425.263	2	12.7	0.8887	LSLLEFK
6830	target	3378	19038	17337	508.803	2	0.1	0.8887	SVLDSLAALK
6831	target	3378	2566	5421	457.245	2	-2.4	0.8886	APGGANGTLR
6832	target	3378	6699	10565	364.737	2	0.3	0.8886	LLDVLR
6833	decoy	3379	4558	677	421.747	2	-2.1	0.8885	LSAWLPR
6834	target	3379	5553	12277	374.721	2	0.5	0.8883	AFELLR
6835	decoy	3380	6415	22259	1019.501	2	-0.2	0.8883	AMLETGPSPFALEGTVDFR
6836	decoy	3381	6074	23444	960.509	2	-10.5	0.8882	VADAILANALETQHQGLR
6837	target	3381	10659	22919	853.458	2	-2.0	0.8882	TQGDKVLDEAIIFTR
6838	target	3381	13376	8889	692.351	2	-5.4	0.8882	FVCRKPLCFDR
6839	target	3381	4595	16568	759.377	2	7.9	0.8881	VPGTVSGYTSAHADR
6840	target	3381	18443	18122	701.334	2	-4.8	0.8881	MLN(Deamidated)EPSPAALDSR
6841	target	3381	17355	6445	544.276	2	5.6	0.8881	EISPTPNSSR
6842	decoy	3382	20643	14582	703.845	2	6.3	0.8881	IEGNVSGAMYTHK
6843	decoy	3383	5449	3340	437.726	2	3.0	0.8880	LAEEAWR
6844	target	3383	15019	17164	747.370	2	7.2	0.8880	LHQMMHADRGAAR
6845	target	3383	10178	8229	379.232	2	1.1	0.8879	IIEGIGR
6846	target	3383	1086	8211	657.349	2	1.8	0.8878	GSGAVIMPQ(Deamidated)SPLR
6847	decoy	3384	13429	9095	435.247	2	3.6	0.8878	LNDIPAAR
6848	decoy	3385	7823	20367	976.498	2	-4.5	0.8878	LDLDLDLDLDLDAHSLR
6849	target	3385	18939	6265	474.739	2	-4.8	0.8878	GGSLEGSSVR
6850	target	3385	2366	6506	467.738	2	-10.1	0.8877	LAQCSSAVR
6851	decoy	3386	14495	6151	668.300	2	-10.1	0.8877	VVWDEENTSEK
6852	decoy	3387	2977	5938	358.210	2	5.6	0.8875	AAVEGLR
6853	decoy	3388	7434	20400	816.432	2	4.7	0.8874	VLPLQAPSQEHQER
6854	target	3388	9579	7449	580.281	2	-13.7	0.8874	NAVAGVGTEDAR
6855	decoy	3389	13405	18880	927.952	2	6.8	0.8873	VALEYCLFAGSWENPR
6856	decoy	3390	17530	15829	603.327	2	-4.2	0.8873	EVLNIF(O)GLER
6857	target	3390	3277	19289	599.844	2	22.3	0.8873	LIDLCFLFSK
6858	target	3390	12994	22308	946.921	2	1.8	0.8872	LWVFACPEAMDGADDPR
6859	target	3390	9567	14462	618.294	2	-5.1	0.8872	EAAASTSEAATAR
6860	target	3390	18236	12105	487.271	2	2.6	0.8872	VVGSDEVLR
6861	decoy	3391	10564	6538	640.791	2	-4.8	0.8872	MVGAHCGHCPLR
6862	target	3391	20241	12295	341.755	2	23.7	0.8871	LLLVPK
6863	target	3391	4760	14816	808.409	2	-4.8	0.8871	SQEALNYLASGHGLR
6864	target	3391	16804	12575	903.920	2	-5.8	0.8871	DLLCSACPVMEDLELR
6865	target	3391	8771	9116	442.735	2	4.8	0.8871	SASPAPAQR
6866	decoy	3392	10098	9284	411.210	2	-3.3	0.8871	AFEDIAR
6867	target	3392	4251	21811	648.649	3	4.6	0.8871	LISQDTEDIDFESYLR
6868	decoy	3393	5786	20829	899.466	2	-11.5	0.8870	QNASATPSVELLNNAIR
6869	decoy	3394	16678	23856	1045.075	2	-5.8	0.8868	RLPSVNYVDQVFVAVAGVR
6870	target	3394	7231	14648	374.733	2	-1.1	0.8868	LVIEFK
6871	decoy	3395	18380	9738	552.773	2	-4.7	0.8866	AENSKHYAGK
6872	target	3395	9249	4771	381.231	2	4.4	0.8866	LVTATTR
6873	target	3395	17629	20782	496.756	2	-11.5	0.8865	EGAQAFTIR
6874	target	3395	9017	20364	820.930	2	4.4	0.8865	LLGGFNLDGYLTMAR
6875	decoy	3396	15919	9251	583.792	2	6.4	0.8865	VSLDSDDFIR
6876	target	3396	15284	16138	445.757	2	14.1	0.8865	LEVSSSLR
6877	decoy	3397	5193	20528	814.957	2	4.1	0.8865	NLLSGHPLVLN(Deamidated)PEPK
6878	decoy	3398	4596	8331	625.786	2	-2.7	0.8864	SDTIMTSNEPR
6879	decoy	3399	14331	10637	879.941	2	-0.8	0.8864	DLVSNDAGEIGADIELK
6880	decoy	3400	20801	20203	466.251	2	10.4	0.8864	VDGVLDGTR
6881	decoy	3401	8322	15692	380.722	2	-2.9	0.8864	LMDLIR
6882	decoy	3402	8209	15224	750.409	2	-8.0	0.8864	AVSAIVQDPSPFIR
6883	target	3402	18145	2226	646.299	2	2.8	0.8863	SDGSQGLDNSVGR
6884	decoy	3403	20282	17519	588.784	2	-6.0	0.8863	FDFVFSATSR
6885	target	3403	2219	4987	408.224	2	4.0	0.8863	VAAQAAER
6886	target	3403	6109	11653	750.892	2	-0.2	0.8863	VTATAPAAAESREAR
6887	decoy	3404	15873	9795	679.379	2	-0.0	0.8862	IGAEMLTVSIAPR
6888	decoy	3405	1867	14036	852.456	2	7.9	0.8862	FLLFWPQ(Deamidated)PRDDIR
6889	decoy	3406	7762	4696	340.183	2	9.1	0.8862	VYGNAR
6890	decoy	3407	17333	22925	1149.589	2	-9.3	0.8862	LACQLRAAWSANSNWAAPVLR
6891	target	3407	10437	5835	566.263	2	-8.4	0.8861	LVDGEDQAER
6892	target	3407	16102	4417	600.798	2	-6.2	0.8860	AGGAEAAEAAAGVR
6893	decoy	3408	5323	6352	607.796	2	5.9	0.8860	YLWFGCAGAAR
6894	target	3408	9517	24026	777.933	2	11.6	0.8859	IYFVTQ(Deamidated)VESLINK
6895	target	3408	13488	23172	734.431	2	8.7	0.8858	IAIAAN(Deamidated)KAELPDIK
6896	target	3408	11766	21999	523.270	2	5.4	0.8858	SGDEVAAAVAR
6897	decoy	3409	19498	10131	755.891	2	3.4	0.8858	FDAWLLAYDGALR
6898	decoy	3410	11076	17785	633.347	2	-2.1	0.8858	GLFLSESFPLR
6899	target	3410	11085	19799	728.378	2	18.7	0.8858	ALSSNASTWSYLR
6900	target	3410	535	19915	720.397	2	1.6	0.8858	TGGVGENLVLPEVR
6901	target	3410	20026	24350	607.355	2	-7.8	0.8857	ASSALRRSLPR
6902	decoy	3411	5253	12703	584.822	2	-9.7	0.8857	ADWPGIGLAIR
6903	target	3411	8653	4258	336.693	2	-0.2	0.8856	LGQAGAR
6904	target	3411	6509	17357	518.298	2	-6.3	0.8854	IASLPGQPPR
6905	decoy	3412	1575	16583	874.911	2	4.8	0.8854	DLQWMPAEPQGSYAR
6906	decoy	3413	16123	12497	374.739	2	0.1	0.8852	YAIILR
6907	target	3413	3963	11277	328.727	2	0.7	0.8852	AIALLR
6908	decoy	3414	16893	4865	418.719	2	6.5	0.8852	FVGDATAR
6909	target	3414	20038	2209	412.231	3	9.9	0.8852	KPEELYNLTK
6910	decoy	3415	2511	10112	704.849	2	-19.4	0.8851	SYSQDPSRTVLR
6911	decoy	3416	3604	20743	1042.010	2	-5.2	0.8850	ACGAAKQEGKPPLEAADAEAR
6912	decoy	3417	4750	18655	675.372	2	-11.9	0.8850	IPDEPSLIGRPR
6913	decoy	3418	7045	23231	523.817	2	-8.6	0.8849	AVLTAGIVFR
6914	decoy	3419	19122	15591	636.298	2	-10.4	0.8849	QTDGAQYFSVR
6915	decoy	3420	8957	14057	703.840	2	-0.4	0.8849	IEGNVSGAMYTHK
6916	target	3420	9492	18715	508.803	2	0.5	0.8848	SVLDSLAALK
6917	target	3420	13122	5821	466.735	2	4.8	0.8847	TQGWVADR
6918	target	3420	12410	13871	888.947	2	6.9	0.8846	DLASGGWRSSRSGDGLR
6919	target	3420	19598	8865	428.754	2	15.5	0.8845	LATGEPLR
6920	decoy	3421	3842	19506	591.349	2	13.1	0.8845	KGRPVPDSGLR
6921	decoy	3422	14134	6567	569.279	2	-1.6	0.8844	YGSPGAIETSR
6922	decoy	3423	1586	12756	906.894	2	3.7	0.8844	EVSESTAQADCSMDAIR
6923	target	3423	4375	18696	878.954	2	-2.9	0.8844	SLTVLYMNQNLFTGR
6924	decoy	3424	11420	21256	484.283	2	0.8	0.8843	DPVTGPLLR
6925	decoy	3425	13695	11473	481.260	2	6.6	0.8841	VSQTLGNSR
6926	decoy	3426	19029	17227	487.311	2	-4.4	0.8841	LLAFALGLR
6927	decoy	3427	16944	17351	717.850	2	12.2	0.8839	LEDESFPDVDIR
6928	decoy	3428	14532	20122	1047.582	2	3.9	0.8839	LLESPGVEAPAIFLNLPGEK
6929	decoy	3429	13307	13202	465.235	2	-5.5	0.8839	GPEQ(Deamidated)AASLR
6930	decoy	3430	14775	12585	360.706	2	0.8	0.8839	LGDLFR
6931	target	3430	10684	5605	350.219	2	-13.1	0.8838	VIAAGVAV
6932	target	3430	15281	15215	597.307	2	-7.3	0.8838	LTIDYDANIR
6933	decoy	3431	12047	17023	636.338	2	8.4	0.8837	SSPLPTAATAEAR
6934	target	3431	13846	6345	722.348	2	9.1	0.8837	YHELGQ(Deamidated)HAFGQR
6935	decoy	3432	10796	13171	549.320	2	-9.0	0.8837	LGEGRISPIR
6936	target	3432	3169	11118	905.412	2	-5.4	0.8836	ILVGSSCDHCFASSN(Deamidated)LR
6937	target	3432	9728	6515	350.712	2	-10.0	0.8835	LIETPK
6938	decoy	3433	7899	11126	633.323	2	1.1	0.8835	QSSSSVDFAPIK
6939	decoy	3434	4687	18015	447.740	2	6.0	0.8834	AGFLTTER
6940	target	3434	14415	6025	566.756	2	-16.6	0.8834	IEDGEGGGVSGR
6941	target	3434	2847	15519	632.831	2	-7.1	0.8834	FRSDLEQTLR
6942	target	3434	17878	6516	443.742	2	2.5	0.8833	LVAEGNGAR
6943	target	3434	15856	19770	731.900	2	12.2	0.8833	IELTSVSTNTELR
6944	target	3434	18107	10771	695.845	2	9.9	0.8833	QTDTVALPSDSEK
6945	target	3434	6571	6062	321.709	2	-12.4	0.8832	LAIAVGV
6946	decoy	3435	203	17899	679.852	2	-7.4	0.8832	GFATLYSGASTRK
6947	decoy	3436	12932	14394	735.370	2	14.1	0.8831	EVAESAQPEDPVAK
6948	target	3436	15361	5387	560.258	2	-11.9	0.8831	AGSMQAAEAAGR
6949	target	3436	11514	17143	561.807	2	-17.2	0.8831	GAPPTQVSPLR
6950	target	3436	18042	5736	539.763	2	-7.8	0.8830	DTGEEVSTLK
6951	decoy	3437	14654	4593	612.805	2	8.1	0.8830	GEFGTPSMSIAK
6952	target	3437	15884	7073	630.318	2	-1.8	0.8829	NTGEMPLADALK
6953	decoy	3438	14726	10447	378.226	2	3.7	0.8829	DVVGPIR
6954	target	3438	14236	10523	350.722	2	1.1	0.8828	ELLLGR
6955	target	3438	581	11708	357.729	2	0.6	0.8828	LEIALR
6956	target	3438	10346	13960	536.308	2	17.3	0.8828	GRLTAVSDPR
6957	target	3438	16522	3139	306.163	3	2.7	0.8827	ELDVGVER
6958	decoy	3439	4866	7962	386.247	2	-14.6	0.8827	VLLVEAK
6959	target	3439	14883	24125	878.943	2	1.4	0.8827	LYMVRMSFIPEENK
6960	decoy	3440	18973	15556	411.248	2	-0.2	0.8827	LTTALFR
6961	decoy	3441	11428	4244	682.316	2	-6.6	0.8827	MVQLLGCQ(Deamidated)AEN(Deamidated)R
6962	target	3441	17533	15495	479.286	2	-7.8	0.8826	DVAILTGLR
6963	target	3441	6367	2515	334.836	3	-14.5	0.8825	ERRAEADR
6964	decoy	3442	18002	3511	578.785	2	9.3	0.8825	SPQNPVGAACGR
6965	target	3442	14042	13457	500.787	2	9.2	0.8824	ALSWPSAIR
6966	decoy	3443	5218	11256	512.321	2	-4.4	0.8824	LLPMVVPVR
6967	target	3443	6200	5669	408.224	2	4.0	0.8824	VAVDAQGR
6968	decoy	3444	9502	6201	424.215	2	-4.3	0.8823	SQTGVEAR
6969	target	3444	7846	9780	357.729	2	0.2	0.8823	LALIER
6970	decoy	3445	6127	21013	753.395	2	-8.5	0.8820	VLPGDPLNELDPAR
6971	decoy	3446	15819	9327	624.800	2	2.7	0.8820	ITGSLEPCSQ(Deamidated)GR
6972	decoy	3447	4000	15104	450.281	2	-0.7	0.8820	AVAGLDLLK
6973	target	3447	17159	17162	891.892	2	-2.7	0.8819	SVHMN(Deamidated)GSVHGANGTEER
6974	decoy	3448	18581	8235	300.188	2	-12.2	0.8818	LPEIK
6975	target	3448	19065	15171	350.734	2	0.3	0.8818	LVEVLK
6976	target	3448	5283	17106	591.664	3	1.8	0.8817	IAAETGKEIESLKDLR
6977	target	3448	12628	14689	608.328	2	0.1	0.8817	TLVDNLTHFR
6978	decoy	3449	14476	3012	525.750	2	5.1	0.8816	AASVESCVER
6979	target	3449	10205	13985	600.853	2	4.1	0.8815	VTVLTIDGGGIR
6980	target	3449	19938	13230	821.882	2	-4.1	0.8815	SPTVSEENMWGHLR
6981	target	3449	9718	16172	486.314	2	8.2	0.8813	VLTVVEALK
6982	decoy	3450	13705	11454	555.805	2	4.9	0.8813	LSYLCAVSVR
6983	target	3450	5748	22677	653.364	2	3.3	0.8812	ITYQGLLDNLR
6984	decoy	3451	286	22501	616.338	2	4.3	0.8812	SDSVIAGKLEGR
6985	decoy	3452	19678	16814	548.273	2	-4.4	0.8812	HTIELPDDR
6986	decoy	3453	12087	4724	668.815	2	6.9	0.8811	VGLDESN(Deamidated)FGNQR
6987	decoy	3454	11320	16732	544.813	2	14.9	0.8811	LTDPVTCVIK
6988	target	3454	15967	14951	702.381	2	-6.1	0.8811	QLVLQYQEQVR
6989	target	3454	20248	18995	735.392	3	-4.3	0.8810	ITANNFPTAASPLSPLYLSAR
6990	decoy	3455	8541	22009	732.926	2	15.8	0.8810	ILVEPDVWPIQR
6991	decoy	3456	6690	12402	431.743	2	13.1	0.8809	GVSPIN(Deamidated)FK
6992	decoy	3457	2021	15686	539.795	2	5.3	0.8809	LGLFDSADLK
6993	target	3457	20818	13145	704.335	2	2.0	0.8807	LDDGTMSCSLLPR
6994	decoy	3458	1244	16742	650.887	2	-5.7	0.8806	VLAGNVLFALQR
6995	target	3458	522	5005	347.701	2	9.6	0.8805	ISFTAR
6996	decoy	3459	18069	11852	513.272	2	-5.6	0.8805	SNFFIELR
6997	target	3459	456	7244	321.510	3	-3.6	0.8805	SLSCRAAVR
6998	decoy	3460	13648	5771	724.832	2	-5.8	0.8804	AEGGSATGPFPSAGDK
6999	target	3460	10852	18960	1051.499	2	2.2	0.8804	DLLTAHN(Deamidated)PSLMTHSDASYK
7000	decoy	3461	16913	22158	728.372	2	1.9	0.8804	YSAGIDAHAGQPLR
7001	decoy	3462	17293	18339	497.272	2	0.3	0.8803	FN(Deamidated)LTGLTAR
7002	target	3462	18436	20940	602.350	2	19.2	0.8803	TLSQ(Deamidated)LLRESR
7003	target	3462	2901	12168	811.891	2	-6.0	0.8803	VDDIGDMTLFIGGNR
7004	decoy	3463	2613	8765	603.299	2	6.6	0.8803	LDLCSEGAELR
7005	target	3463	1686	23529	928.563	2	-0.4	0.8802	VPMPLLLGPVIGPLNLGR
7006	target	3463	18312	23068	826.971	2	0.5	0.8802	SIELEPLVVDRIGGR
7007	target	3463	13199	21140	694.381	2	1.2	0.8801	LTETGLNSQGVIR
7008	decoy	3464	13197	22465	500.310	2	-6.6	0.8801	LALVAGSQLK
7009	decoy	3465	9565	912	421.746	2	8.6	0.8801	ALWEPVK
7010	decoy	3466	2692	23845	477.780	2	16.9	0.8800	LVETISHR
7011	target	3466	20805	20258	971.967	2	-1.8	0.8798	FVVMGNLFCSEYQIHR
7012	target	3466	9370	10222	718.365	2	-1.3	0.8798	LLGAFVEMGEDVR
7013	decoy	3467	11368	20371	616.866	2	-9.3	0.8797	KILQTDVFLR
7014	target	3467	18650	18643	707.357	3	5.0	0.8797	TPALSASLASSNSLSSASESPR
7015	target	3467	7556	3724	547.249	2	-7.3	0.8796	ELFDGMPER
7016	target	3467	449	13335	801.435	2	-4.1	0.8796	YLELLARYEYLR
7017	target	3467	4706	23421	893.793	3	6.0	0.8796	VAIRSDNAYIAGFANQPKGSTEDVR
7018	decoy	3468	20538	15493	436.764	2	0.7	0.8796	EVLIGVSR
7019	decoy	3469	7726	9711	556.291	2	-6.9	0.8796	LSASMQTVFK
7020	target	3469	8081	22580	605.293	2	-17.7	0.8796	YDADEATLALK
7021	target	3469	14740	1709	365.868	3	8.4	0.8795	LDGGVEPPVGR
7022	target	3469	18999	7788	622.320	2	-5.2	0.8794	ASGGGVAQQAELR
7023	target	3469	15236	6199	343.705	2	0.5	0.8794	LVAMPR
7024	decoy	3470	516	11222	345.718	2	-2.8	0.8794	IFAALR
7025	target	3470	1721	23096	830.924	2	-8.9	0.8794	AVSWFAGITQGDRPR
7026	decoy	3471	4150	15276	354.197	2	5.7	0.8793	VGAASFR
7027	decoy	3472	10038	2973	339.829	3	-11.8	0.8792	VDVDDLDAR
7028	target	3472	14088	10909	687.846	2	10.0	0.8792	HQGAFFPFGGGPR
7029	decoy	3473	7876	18388	755.374	2	10.3	0.8791	ALGDNSCEPLLSYK
7030	target	3473	13120	22241	842.462	2	-6.8	0.8790	AADPPPRGGAAAPAPVLR
7031	decoy	3474	7287	7631	403.219	2	-18.8	0.8790	DVFSLPK
7032	target	3474	14153	2424	490.228	3	-3.4	0.8789	YAVENMTVEQ(Deamidated)QR
7033	decoy	3475	7592	20035	660.856	2	-20.3	0.8789	VALIEYVNPFR
7034	target	3475	11099	12048	882.942	2	1.5	0.8789	NVAPWIFTVGASTMDR
7035	decoy	3476	17779	17356	708.395	2	-2.5	0.8788	SSVQLQLTLAAER
7036	target	3476	12221	14170	711.359	2	2.5	0.8788	AYAGRPFSHYPR
7037	target	3476	17165	8337	517.750	2	-6.9	0.8788	SADTVAVISDG
7038	decoy	3477	11425	17498	482.772	2	-9.7	0.8787	LETYLVAR
7039	target	3477	13489	8031	568.777	2	1.4	0.8787	GLDEGAHPNAR
7040	decoy	3478	10556	11082	759.853	2	-7.7	0.8787	SYEVTVEYPEFR
7041	decoy	3479	7660	6493	688.339	2	1.8	0.8786	MWLENELAVDR
7042	target	3479	16535	23659	579.854	2	14.5	0.8786	TLLLLNTNTR
7043	target	3479	13248	18208	742.381	3	2.1	0.8786	ENVIMLLSDMSGRCPLYRK
7044	decoy	3480	19271	22533	663.843	2	10.4	0.8786	ELLSQLEDSHR
7045	target	3480	18232	17189	576.338	2	-8.7	0.8785	TPPVVIGEALR
7046	decoy	3481	14282	16546	483.291	2	-2.7	0.8784	LQ(Deamidated)APPVALR
7047	target	3481	20535	22170	1111.067	2	0.9	0.8784	IEVRYEDLTVDAYVHVGSR
7048	target	3481	18559	23574	705.367	2	4.2	0.8784	QGYTWLELFPR
7049	decoy	3482	10562	15205	345.203	2	5.6	0.8784	ISSGGIR
7050	target	3482	3696	10627	790.895	2	2.2	0.8783	FLTDAEIDTTAVER
7051	decoy	3483	7105	23130	850.448	2	-11.4	0.8782	ANKPSDVTRGLEISGR
7052	decoy	3484	17889	18522	618.812	2	-9.7	0.8782	MLNTIYADPAK
7053	decoy	3485	2011	8173	365.717	2	9.1	0.8781	LNSGALR
7054	target	3485	4143	6289	346.681	2	-10.5	0.8781	AFLEAAA
7055	target	3485	5914	4838	666.782	2	8.2	0.8781	YEGHPASDEDGR
7056	decoy	3486	10040	12946	611.387	2	-10.3	0.8781	LQRAVPIGVLR
7057	target	3486	2112	8366	487.255	2	10.3	0.8780	VWCPELAR
7058	decoy	3487	14639	21193	560.799	2	-8.5	0.8780	DLSPGVTYIR
7059	target	3487	6495	23103	793.420	2	22.4	0.8780	WLKPLSNAGDAEER
7060	decoy	3488	13591	7773	483.210	2	-5.8	0.8780	ACGMEGELR
7061	decoy	3489	4784	15351	411.248	2	0.3	0.8778	LTTALFR
7062	target	3489	10133	3419	673.326	2	-4.0	0.8778	FEATPNPQQGTR
7063	decoy	3490	11346	9464	486.266	2	9.0	0.8778	LGEVSN(Deamidated)PVR
7064	target	3490	2375	20020	603.330	2	0.5	0.8777	SLIDYSPAALR
7065	decoy	3491	14500	6503	718.355	2	-17.8	0.8777	EIHSTHSNELLR
7066	decoy	3492	8142	22662	699.421	2	14.5	0.8777	GQEIILSKPVWK
7067	decoy	3493	16900	23601	800.392	2	-2.5	0.8775	LFQ(Deamidated)YAEGVNIGHPPG
7068	decoy	3494	8471	20077	719.872	2	23.4	0.8775	DLELVWEYCLR
7069	decoy	3495	6320	21095	565.333	2	11.8	0.8774	GTLEDLIIQK
7070	decoy	3496	9489	8739	515.270	2	-7.8	0.8774	LLDEICAPR
7071	decoy	3497	8623	17088	1008.514	2	-7.9	0.8774	VGLQLVGGSEIRMPDTMGR
7072	target	3497	19420	21854	539.337	2	-9.8	0.8773	LLLHEIALR
7073	target	3497	6763	7593	627.804	2	-5.9	0.8772	INSGGYNSSISR
7074	target	3497	11461	13843	851.411	2	-5.0	0.8772	ADVVSPEQWESWIR
7075	target	3497	7411	4275	384.759	2	3.6	0.8772	KAAPLLR
7076	target	3497	349	2669	525.918	3	4.1	0.8772	EPLSDKLQMDDER
7077	target	3497	16676	19886	819.416	2	5.0	0.8772	TDLWSVYLDQEIR
7078	target	3497	12402	20695	656.367	2	-0.3	0.8771	SLIN(Deamidated)PVEAAAVAR
7079	target	3497	11852	4305	601.333	2	7.3	0.8771	RLSSNGRQAGR
7080	decoy	3498	10812	21192	557.297	2	-2.5	0.8770	LSPGLSAESPR
7081	target	3498	17882	6656	348.873	3	9.6	0.8770	VISILGDAEK
7082	target	3498	896	6650	575.300	2	1.6	0.8770	NVESVLFEGR
7083	decoy	3499	4714	11683	660.365	2	-6.3	0.8769	AFLLGSGVGETLR
7084	decoy	3500	15380	24043	1028.530	2	7.0	0.8769	LMLHNAEQAANAFGIAGATR
7085	target	3500	12805	12815	960.460	2	2.8	0.8769	IENSPQFHLKFDDCAR
7086	target	3500	3614	18431	562.359	2	-8.6	0.8768	ALTIIPGAVLR
7087	decoy	3501	1060	18110	797.453	2	2.4	0.8768	IQTHDDVGLTLLLR
7088	decoy	3502	7224	20778	400.255	2	-0.3	0.8768	DVLAILR
7089	target	3502	538	11894	789.385	2	-10.0	0.8767	TVLQLDGCSAGCAALR
7090	target	3502	4068	18062	754.374	2	4.7	0.8765	EANAAFPNHYVFK
7091	decoy	3503	16778	3137	612.779	2	-4.7	0.8765	FAADECGEALAK
7092	decoy	3504	16047	17147	450.268	2	-1.6	0.8765	GELVAAALR
7093	target	3504	19219	12239	814.366	2	-1.8	0.8765	ALTLQDCDDSYLDR
7094	target	3504	15099	2466	348.847	3	-4.6	0.8763	EVAALAEEGR
7095	decoy	3505	17552	7193	568.768	2	2.5	0.8763	IEEELCSSAR
7096	target	3505	4294	10713	535.324	2	3.8	0.8763	LAGGVLVSPTR
7097	decoy	3506	7023	16711	989.464	2	-8.3	0.8762	LDGIGMYQVQTFTFSN(Deamidated)R
7098	decoy	3507	9755	10444	895.440	2	0.1	0.8762	NPGQGTGYADAIIIEDR
7099	target	3507	11377	17552	1239.133	2	6.1	0.8762	EQQTLDQTVDDMLKTLTDLAAK
7100	decoy	3508	7323	7261	574.275	2	-14.5	0.8761	DAVSVESDVAR
7101	decoy	3509	2317	22727	485.970	3	1.5	0.8761	SAFIPELILLALR
7102	decoy	3510	13093	22956	620.364	2	0.8	0.8761	LEIPDEGLILK
7103	target	3510	19060	17532	809.393	2	8.9	0.8760	LDAVAEEGCRGNEVR
7104	decoy	3511	16269	2710	616.280	2	-6.0	0.8760	ICQSFVCFER
7105	target	3511	2556	10724	326.547	3	0.3	0.8760	VLHAVLAVR
7106	target	3511	11406	17004	667.353	2	-1.7	0.8760	SMASRAAAAASALR
7107	target	3511	15678	11422	639.304	2	-9.8	0.8760	GGGTVVSFDEPGR
7108	decoy	3512	10446	8023	482.725	2	-6.7	0.8760	FDALNDNR
7109	target	3512	3158	18902	572.800	2	-3.2	0.8760	ADAAALSEQLR
7110	target	3512	15269	22387	487.307	2	3.4	0.8759	SSLVSLVIR
7111	target	3512	4146	8197	301.189	2	8.1	0.8759	ILEAR
7112	target	3512	9519	24330	776.415	2	-5.7	0.8758	GPAALVCLAGPAAAAGNK
7113	decoy	3513	11901	4591	382.708	2	-4.6	0.8758	VYVMPR
7114	decoy	3514	15584	16931	674.837	2	11.4	0.8758	LCESGLAPTGTGSR
7115	target	3514	19945	3183	336.695	2	-3.8	0.8758	LLACPR
7116	target	3514	15433	5868	393.236	2	2.7	0.8757	AAAVALNR
7117	decoy	3515	17885	18228	764.690	3	-0.4	0.8757	GSCAEFQSLASNLSHIDEDLR
7118	decoy	3516	1018	17786	588.787	2	-1.5	0.8757	FDFVFSATSR
7119	decoy	3517	16136	12409	612.819	2	1.9	0.8756	NLFSGN(Deamidated)MISLK
7120	decoy	3518	7929	16978	345.202	2	5.4	0.8755	ISSGGIR
7121	decoy	3519	6182	13594	552.292	2	-7.1	0.8754	VGQSAEPFLR
7122	target	3519	6433	9505	407.745	2	4.6	0.8754	VEVAVAAR
7123	decoy	3520	19234	18855	926.422	2	-3.8	0.8754	EPAYEDLGGKLADGACDK
7124	target	3520	2797	10451	627.998	3	-7.2	0.8754	ELVLNNYLAHVQQQGR
7125	target	3520	453	10871	504.280	2	1.0	0.8753	LTEGAFTLR
7126	target	3520	15652	9718	611.803	2	8.5	0.8753	SPNGCLFSQ(Deamidated)IR
7127	decoy	3521	2309	10590	577.314	2	-11.1	0.8753	HVTAGALSELR
7128	target	3521	7821	23116	607.789	2	-8.5	0.8753	LGGSTGGSPYYR
7129	target	3521	11778	21387	560.812	2	-2.3	0.8753	VPSYMVGVLR
7130	decoy	3522	12429	22633	1038.039	2	4.1	0.8752	ATLSEHQSLNNHVQLEVR
7131	target	3522	15970	21607	832.911	2	-9.4	0.8752	YLDCKPVQVSLEDR
7132	target	3522	14440	13046	442.764	2	0.6	0.8752	N(Deamidated)ILASLPR
7133	target	3522	3829	22046	603.337	2	-6.4	0.8752	ITAVKAAMAAMK
7134	decoy	3523	10162	17619	684.853	2	3.4	0.8750	STVYLISAAGCGAR
7135	target	3523	8102	19201	864.431	2	-9.3	0.8750	AQEAPAGPQ(Deamidated)AAPTPPPAR
7136	decoy	3524	829	22132	591.347	2	-1.6	0.8749	GEIPVTPVTIR
7137	decoy	3525	19326	8077	584.304	2	-12.5	0.8749	IIDKDFNFR
7138	decoy	3526	10281	19613	546.810	2	-3.6	0.8749	LHTGPALDLR
7139	target	3526	4652	22455	757.056	3	8.5	0.8749	SLLAAGAGDNALVSIYAEENYK
7140	decoy	3527	6170	2938	496.236	2	2.2	0.8748	VNASQEMGR
7141	decoy	3528	13094	10005	961.817	3	6.1	0.8748	SSMGAIIIALADGMLHLNESFAMTSFR
7142	decoy	3529	5454	15924	668.832	2	-2.2	0.8748	LSARSPYGSQDR
7143	decoy	3530	11947	22178	840.373	2	-5.6	0.8748	SEQ(Deamidated)MDADPWHIPPR
7144	decoy	3531	7501	19501	976.503	2	-2.1	0.8747	NLLYDIDRFGWVAVDR
7145	decoy	3532	7373	12714	421.227	2	17.7	0.8747	FGHPEVR
7146	target	3532	11747	18241	711.333	2	3.1	0.8746	NLPSEFTDDDLR
7147	target	3532	13265	8676	634.792	2	-7.6	0.8746	AEASPPGGGTDGPR
7148	target	3532	7560	12919	721.852	2	6.6	0.8746	QDASADDAPALGVGR
7149	decoy	3533	9948	6449	365.212	3	8.5	0.8745	SHSIVGPGAIR
7150	target	3533	1157	9201	424.741	2	11.4	0.8745	MAISSALR
7151	target	3533	19102	3234	497.225	2	11.6	0.8744	AAAMTDEQ(Deamidated)R
7152	decoy	3534	10775	18141	874.921	2	-6.0	0.8744	MASVPMNPAELFTGQR
7153	decoy	3535	9645	16627	458.738	2	-23.2	0.8744	GDQGLWLK
7154	decoy	3536	2838	12696	1051.493	2	-8.9	0.8743	CISDSEVVGNFLGHDPGISR
7155	decoy	3537	8856	21511	656.879	2	3.3	0.8743	SELLEPLN(Deamidated)RLK
7156	target	3537	14391	22868	574.805	2	-2.8	0.8743	PVPPAASAADPR
7157	target	3537	12597	12339	801.864	2	-3.1	0.8743	VYYLYHDCEEIR
7158	target	3537	1377	13570	771.354	2	-6.8	0.8742	AAAGQ(Deamidated)QEGEYEFIK
7159	target	3537	9648	12379	468.265	2	-9.0	0.8741	SAFAVATLR
7160	decoy	3538	2073	7234	394.209	2	5.7	0.8741	AGGGQELR
7161	decoy	3539	13539	20223	703.872	2	19.3	0.8741	DIPTFGAQMTGIR
7162	decoy	3540	5515	11824	778.423	2	10.1	0.8740	AAILENPQYPNGLR
7163	decoy	3541	16258	7215	663.280	2	-5.6	0.8739	TTEYSESSHER
7164	target	3541	18631	20314	626.320	2	-5.2	0.8739	IAATMFNDQLK
7165	decoy	3542	12232	6460	617.834	2	6.2	0.8737	RPVYEASKER
7166	target	3542	20768	5761	694.297	2	-10.6	0.8737	MTHDSDQGAAGAAR
7167	target	3542	5503	11095	558.316	2	16.6	0.8737	ALSLAGGHHPR
7168	decoy	3543	12619	12982	819.886	2	0.1	0.8737	ELDGAPFEEFDTLR
7169	target	3543	4231	9967	488.760	2	14.8	0.8736	EFPDEVLK
7170	decoy	3544	12952	16193	571.314	2	-1.2	0.8736	QPLVAANVSDK
7171	decoy	3545	16109	7241	417.734	2	-12.9	0.8736	IIGFAGEK
7172	decoy	3546	18041	20546	910.474	2	5.9	0.8735	KPTFEVQ(Deamidated)IFCDIGPPK
7173	target	3546	14756	9612	550.307	2	13.2	0.8734	LAPGGCVVDIR
7174	target	3546	12920	10338	704.849	2	-3.6	0.8734	ELELSFEEEKR
7175	decoy	3547	15991	11940	410.238	2	14.0	0.8733	LTESTLR
7176	decoy	3548	12229	18582	789.909	2	-9.1	0.8733	LFPVHGAHSSRTNR
7177	decoy	3549	2417	5786	1073.480	2	-4.3	0.8733	SMELACFSLLSDCQQLSDR
7178	target	3549	824	21391	729.434	2	6.5	0.8732	TILKPGCSREILK
7179	target	3549	17154	2750	483.916	3	5.2	0.8732	IPAWYVTLEDDK
7180	decoy	3550	20735	20953	784.944	2	11.1	0.8732	LPLALGDLSSQLEGR
7181	decoy	3551	4069	10186	784.382	2	9.6	0.8732	IETLTGAFGPSCSER
7182	decoy	3552	17072	2204	424.554	3	0.9	0.8732	FTTMPIPDPPR
7183	decoy	3553	8922	20631	629.333	2	-8.7	0.8732	ILECMSPVPIR
7184	target	3553	15961	2867	677.795	2	-2.7	0.8731	DNAEGPSPEPADR
7185	decoy	3554	10551	22086	459.769	2	7.7	0.8731	LFLAPVCR
7186	decoy	3555	6350	15849	684.856	2	2.4	0.8730	THAIHTLFSDAR
7187	target	3555	11862	4543	696.758	2	1.4	0.8729	SDDDYEYDGGEK
7188	target	3555	11100	10717	490.781	2	2.2	0.8729	ATASPPALPR
7189	decoy	3556	20730	6126	625.277	2	7.7	0.8727	GNFGNAAGPCEGR
7190	target	3556	17384	14272	467.753	2	-1.6	0.8727	ALADQ(Deamidated)IFR
7191	target	3556	348	13182	654.838	2	0.7	0.8727	GTEFVITTGAALE
7192	target	3556	5593	4819	444.725	2	-19.8	0.8726	LGSN(Deamidated)MPIR
7193	target	3556	14285	10195	348.743	2	1.9	0.8726	VPVLLR
7194	decoy	3557	10339	10374	539.799	2	9.4	0.8726	LSTDLAISMK
7195	target	3557	16182	6356	481.900	3	7.4	0.8725	YHELGQ(Deamidated)HAFGQR
7196	decoy	3558	6964	4884	470.226	2	-9.8	0.8725	SSN(Deamidated)GLYAAR
7197	target	3558	2609	17294	427.759	2	1.1	0.8724	VQEPILR
7198	decoy	3559	700	21852	500.310	2	-7.9	0.8724	LALVAGSQLK
7199	decoy	3560	10850	5007	304.520	3	-2.5	0.8723	VAWPGLLR
7200	decoy	3561	10865	15254	804.413	2	-4.3	0.8723	LCPFVAGDQEFLIR
7201	decoy	3562	14926	24030	812.454	2	0.2	0.8722	KPMEPVRGGVAAGLNK
7202	decoy	3563	20636	13684	366.202	2	-10.1	0.8722	GGTLDLR
7203	decoy	3564	11805	8428	677.784	2	-19.9	0.8722	SISWSSSENSDR
7204	target	3564	12036	13697	703.851	2	0.7	0.8721	LSTCLGGDGVSQ(Deamidated)IR
7205	target	3564	6624	19268	471.285	2	-8.8	0.8721	VMLGRPLR
7206	decoy	3565	5173	6612	608.814	2	3.6	0.8721	LDLTNQDIER
7207	target	3565	14855	15044	572.342	2	-7.1	0.8720	LTRTPSSLLR
7208	decoy	3566	18063	9535	664.324	2	-6.6	0.8720	SPAEEDAKLPDR
7209	target	3566	20831	22061	707.399	2	-10.4	0.8720	LAIASLLEQVSNR
7210	decoy	3567	17548	15608	759.381	2	-4.9	0.8719	VPSGAVSVMESGIER
7211	decoy	3568	12516	14630	645.372	2	11.5	0.8719	SALPLSPPASPPR
7212	decoy	3569	10198	18700	812.905	2	1.7	0.8719	SMASIQGSYSPDLLR
7213	decoy	3570	13104	23962	895.468	2	-6.1	0.8719	DIGLISQTDRATVTGSR
7214	target	3570	18326	3683	605.814	2	-6.5	0.8719	RPNPGSGLAQ(Deamidated)GR
7215	target	3570	14567	12645	749.847	2	1.7	0.8719	ADAVSSMVYEAEAR
7216	decoy	3571	2464	3027	402.706	2	-5.7	0.8718	ETGTTPAK
7217	target	3571	14606	22699	1275.673	2	-3.1	0.8718	ISFMRNNILELYEKPECPLLK
7218	decoy	3572	12192	6378	739.323	2	-6.5	0.8718	TEPVGCEMMLDPR
7219	target	3572	12719	2282	320.157	4	-20.0	0.8717	AAAACSLYPPSAR
7220	target	3572	11928	19037	565.826	2	-11.0	0.8717	ELLSVPGFLR
7221	target	3572	19449	3774	606.830	2	0.2	0.8715	VTAGPRPLDMR
7222	decoy	3573	8584	20568	647.339	2	1.6	0.8715	DSLDVAYELLR
7223	target	3573	8436	16999	349.726	2	-17.0	0.8713	IPSILR
7224	decoy	3574	3113	15915	905.909	2	-7.8	0.8713	PEGSAGDDLAFFGGSVER
7225	decoy	3575	7712	17747	555.299	2	6.9	0.8713	VYISDKDAAK
7226	decoy	3576	12908	22634	686.334	3	-2.6	0.8712	SISEGSSLADESPPAFGHLR
7227	target	3576	2424	14764	575.313	2	-7.0	0.8712	DAAVAAAPAPAPK
7228	target	3576	13669	18592	512.265	2	13.0	0.8712	YLEELNSR
7229	decoy	3577	5049	3314	473.253	2	-0.8	0.8712	KLENGDAAK
7230	decoy	3578	15570	22408	519.282	3	-6.6	0.8712	GPYMLPELGRPGLR
7231	target	3578	4645	7481	394.222	2	7.0	0.8711	LN(Deamidated)AEAIR
7232	decoy	3579	11874	4424	507.783	2	-10.6	0.8711	VGRVIAEDR
7233	target	3579	15074	11780	366.695	2	5.6	0.8711	HGTVYR
7234	target	3579	10527	4257	448.733	2	-7.3	0.8710	LPPMDAPR
7235	target	3579	101	3055	380.192	2	3.9	0.8710	AGADQAAR
7236	decoy	3580	3909	22660	617.316	3	-12.1	0.8710	ALRSQAYEWDISLAAR
7237	decoy	3581	1180	12975	846.928	2	6.8	0.8710	FEATAQVNKNQMSPK
7238	decoy	3582	17295	9511	681.329	2	-6.0	0.8709	IGSMARGQ(Deamidated)AGEGAR
7239	target	3582	17760	19367	597.317	2	9.7	0.8709	LTIDYDANIR
7240	target	3582	6864	16222	483.756	2	-3.2	0.8708	LFAQCGTVK
7241	target	3582	20578	14597	674.368	2	13.2	0.8708	IELTNTDTTLAR
7242	target	3582	1561	20239	539.793	2	0.1	0.8708	DGLTLGEFVK
7243	decoy	3583	6752	18294	613.404	2	-2.3	0.8708	IFIVIAIAPLR
7244	target	3583	17556	17963	472.267	2	17.6	0.8706	LDLTEQPK
7245	target	3583	9338	15354	604.275	3	-4.1	0.8706	MGYYTEPPPSGAGDGRR
7246	target	3583	19656	18871	822.466	2	1.1	0.8706	LFSAVALASAPRSPTR
7247	target	3583	18402	17996	532.772	2	-10.9	0.8706	SLGGNANYLR
7248	target	3583	3956	7023	446.752	2	-4.5	0.8706	ALPDHALR
7249	decoy	3584	3581	10393	634.321	2	-0.6	0.8705	EVGTVEMFLSR
7250	target	3584	7372	18231	951.493	2	-4.8	0.8705	AAPWPLLRPECAPMPPR
7251	target	3584	13976	20996	400.256	2	0.5	0.8704	DIVIALR
7252	decoy	3585	1811	13223	372.236	2	-1.4	0.8704	AIN(Deamidated)IAIK
7253	target	3585	17971	4781	431.691	2	11.9	0.8704	NDSDQQR
7254	decoy	3586	17765	9726	360.705	2	-0.7	0.8704	VAFDLR
7255	target	3586	11605	7606	642.777	2	2.0	0.8702	DPPQEQEDGGGR
7256	target	3586	20678	17989	589.600	3	-8.0	0.8702	HLTYTDNFTSDAPER
7257	target	3586	6112	3981	401.233	2	2.1	0.8701	SLGAGQIR
7258	decoy	3587	20035	13559	386.258	2	-0.9	0.8700	ALLSIVR
7259	target	3587	17974	12766	603.332	2	0.7	0.8700	LSAIMSDLLSR
7260	decoy	3588	17364	3415	306.506	3	-0.7	0.8700	QSLGNALSK
7261	target	3588	11115	4250	421.753	2	-14.1	0.8700	IAGLDVVR
7262	decoy	3589	11462	17348	753.868	2	-3.2	0.8698	AGTEQ(Deamidated)FNLNLWGR
7263	decoy	3590	9610	20569	500.299	2	6.9	0.8698	LVAELEAVR
7264	target	3590	4479	20463	855.427	2	-3.0	0.8698	SFKSGATPIMVATDER
7265	target	3590	5861	18973	910.963	2	-10.7	0.8697	SAVPSGASTGIYEALELR
7266	target	3590	465	5199	301.179	2	15.2	0.8696	AVGAGAR
7267	decoy	3591	962	22190	409.245	2	5.5	0.8696	ISESLIR
7268	target	3591	6997	20854	574.814	2	-9.7	0.8695	LASLYSEPIR
7269	decoy	3592	13314	11930	599.341	2	-3.0	0.8695	EPMTIVRPVR
7270	target	3592	14997	15956	823.362	2	-4.1	0.8694	SEAECAAPAAADGAAGGAR
7271	decoy	3593	5439	2609	484.235	3	-3.8	0.8693	CLSPRCLTDGVMR
7272	target	3593	15364	16926	778.915	2	6.2	0.8693	AAEIREEDARGALR
7273	target	3593	11291	11280	482.262	2	16.5	0.8692	FQGGNATLR
7274	target	3593	19925	6591	530.772	2	-19.1	0.8690	AGVCNASIAVR
7275	target	3593	17670	16766	842.424	2	2.2	0.8690	DYVEYQYVAAPPLR
7276	decoy	3594	9018	13263	520.278	2	-7.5	0.8690	IFSFDAIAR
7277	decoy	3595	5462	21733	538.810	2	2.8	0.8690	VYQVAIDLR
7278	decoy	3596	10355	19024	669.322	2	2.5	0.8689	ADFANDSVTLER
7279	target	3596	18074	9530	647.782	2	10.2	0.8689	YPSGGDHYGADR
7280	target	3596	12484	9775	647.801	2	2.3	0.8689	FEEAISAGDAER
7281	target	3596	20231	12304	441.250	2	-2.6	0.8689	THAAAAIAR
7282	target	3596	7468	20445	539.793	2	1.4	0.8688	DGLTLGEFVK
7283	decoy	3597	5681	11595	438.750	2	-2.4	0.8688	LGASYPIR
7284	decoy	3598	10189	16336	668.332	2	1.5	0.8688	EPDVGGFSSSVVR
7285	target	3598	575	16425	627.342	2	-6.8	0.8687	VIGTEHTDIIR
7286	decoy	3599	13426	5189	451.218	2	-2.7	0.8687	NPVNCGAAR
7287	target	3599	9153	20126	848.967	2	-0.2	0.8686	SLSLVLDEFYKNLR
7288	decoy	3600	6675	10856	564.306	2	-11.6	0.8684	NLSVGPGLSAGR
7289	target	3600	6638	8241	380.200	2	-8.6	0.8684	DAGLDLR
7290	decoy	3601	2872	22821	642.881	2	11.1	0.8683	TVEEGVPLSLLK
7291	target	3601	9512	20504	879.446	2	8.5	0.8683	EVAAALSYLASQTYDR
7292	decoy	3602	8309	18915	560.307	2	5.2	0.8683	NLDTSLTSLR
7293	target	3602	1827	11346	765.416	2	9.2	0.8682	VVAMIEAIRDEQR
7294	target	3602	7718	16281	736.387	2	0.7	0.8682	IHFEEALSVRDR
7295	target	3602	20729	20526	491.785	2	-8.7	0.8682	LFFLSSLR
7296	decoy	3603	18092	9025	566.305	2	1.6	0.8681	GESGTVALELR
7297	decoy	3604	11022	21012	649.395	2	12.5	0.8680	VVAKPVICGGLNK
7298	decoy	3605	6031	3702	449.203	2	-7.3	0.8680	TYANDSAR
7299	target	3605	5117	9925	799.889	2	-8.6	0.8679	KLHECELENIENK
7300	target	3605	19401	15038	891.893	2	8.6	0.8678	MSPAEEDEEFWGSLR
7301	decoy	3606	3817	9513	496.913	3	-9.1	0.8678	GGWWWVLESGVGR
7302	decoy	3607	13216	4699	397.710	2	-2.5	0.8678	FAGSSIGR
7303	decoy	3608	15115	15726	911.463	2	14.4	0.8678	LTHAPDFENHWVDLK
7304	target	3608	20789	19554	881.453	2	5.9	0.8678	VASVAMNDYKEFFLK
7305	decoy	3609	18766	21004	611.319	2	7.4	0.8678	LAKDYGAGAAER
7306	decoy	3610	13514	21352	616.335	2	-1.0	0.8677	SDSVIAGKLEGR
7307	decoy	3611	1578	7601	407.216	2	-4.0	0.8677	VPPCLER
7308	target	3611	3937	18811	506.296	2	-8.9	0.8677	TPGLGQGLIR
7309	target	3611	11904	3625	358.691	2	9.2	0.8677	LAGGDGAR
7310	target	3611	76	15813	980.955	2	-0.5	0.8677	YPMSLDSWHPATPCSLR
7311	target	3611	2758	10359	504.278	2	-2.8	0.8676	LLSSFLGDR
7312	target	3611	7766	16421	502.774	2	3.7	0.8676	IESSQTALR
7313	target	3611	5872	6090	661.794	2	1.2	0.8676	E(Pyro-Glu)CHLSSEEPPGR
7314	target	3611	4893	12926	608.275	3	-3.7	0.8675	LMAIIDEHCFMENEK
7315	decoy	3612	16466	1086	421.745	2	-6.0	0.8675	LSAWLPR
7316	target	3612	19436	3849	410.172	2	7.9	0.8675	DGEDMPR
7317	target	3612	10288	13791	567.272	2	0.1	0.8673	VGQLNSAGCER
7318	decoy	3613	19090	8810	789.379	2	-7.8	0.8673	ASLDYPSAIGIDCPR
7319	target	3613	1672	8225	464.754	2	5.6	0.8672	AAVDGSRPR
7320	decoy	3614	15348	23217	674.332	2	1.9	0.8672	EYTHELTGIER
7321	decoy	3615	18239	23083	913.937	2	2.1	0.8670	AQENGSSDDAQLVSIHR
7322	target	3615	5259	9758	329.714	2	-6.8	0.8670	IGIISR
7323	decoy	3616	1791	4963	416.225	2	8.6	0.8667	VWLEER
7324	decoy	3617	18110	23033	683.027	3	2.3	0.8667	AWGSYPLTEGTERPLLTR
7325	decoy	3618	12286	4569	590.268	2	0.5	0.8666	LADGADDFNGGK
7326	target	3618	14279	7732	350.711	2	7.8	0.8666	IAGAAAAR
7327	decoy	3619	11060	18949	614.369	2	-11.9	0.8666	LVFNPGQLLVK
7328	decoy	3620	1040	4581	773.875	2	-4.6	0.8665	ATVAYDLCVCPHVR
7329	target	3620	20176	8850	540.774	2	8.8	0.8665	AYTAQTNSPK
7330	target	3620	19939	21541	670.390	2	-0.7	0.8665	VLSPWLVEQLR
7331	decoy	3621	18273	12622	708.871	2	1.7	0.8665	SVISADVLSGSPER
7332	decoy	3622	19402	23995	458.282	2	-11.5	0.8664	APQLVFLK
7333	target	3622	6694	14113	619.346	2	-13.1	0.8662	LSHNAVSIAGLR
7334	decoy	3623	8400	22890	927.946	2	-3.2	0.8662	DVDQGSVMSIYASVLDR
7335	decoy	3624	15864	20470	751.385	3	6.9	0.8662	ADDEGRVHGLSGKLDADLQGAK
7336	decoy	3625	6268	12012	569.804	2	-7.8	0.8661	TLASGSFTNLK
7337	target	3625	6377	21734	633.362	2	-3.4	0.8661	LPGQLAETAPLR
7338	decoy	3626	7421	10977	416.231	2	-1.9	0.8660	VVETLDR
7339	target	3626	2741	17633	607.345	2	-6.0	0.8659	AATSTAAALLAPR
7340	target	3626	7261	3886	351.683	2	-2.7	0.8659	EVAMPR
7341	decoy	3627	11202	4880	474.255	2	4.2	0.8659	AVCSLALDR
7342	decoy	3628	14352	13602	389.247	2	0.2	0.8659	LVAAYLK
7343	target	3628	18121	10723	686.327	2	-2.7	0.8658	SSHDVVETVGEGR
7344	decoy	3629	20103	10924	703.382	2	4.2	0.8658	VLGLTSWLEMTR
7345	target	3629	7480	18601	469.741	2	17.8	0.8657	ASETDLFR
7346	target	3629	13802	21336	967.492	2	2.1	0.8656	EAMELVVALTACADSLAAR
7347	target	3629	10354	4542	426.716	2	5.3	0.8655	TFSEAAAR
7348	target	3629	689	22971	805.949	2	3.1	0.8655	SSPAAAVLVSNGVVSPR
7349	decoy	3630	15264	15336	846.918	2	-9.5	0.8655	SIDGLEDTALNEFLR
7350	target	3630	18379	21104	913.458	2	16.0	0.8655	AINFANCAYELEDKPK
7351	decoy	3631	18687	10821	450.235	2	5.6	0.8655	GEPELAQR
7352	target	3631	14810	12029	442.219	2	0.1	0.8654	FEFDLGR
7353	decoy	3632	2326	8064	664.311	2	3.0	0.8653	EAHPCFGNPIDK
7354	target	3632	7752	11293	790.897	2	7.1	0.8652	SGHPGHALSAAFAMAR
7355	decoy	3633	4087	8058	638.320	2	-0.3	0.8652	TLDGGGGGEFLPR
7356	target	3633	20172	18972	822.912	2	-3.9	0.8652	MAMGAYVDPAPGVPLR
7357	target	3633	13118	3528	498.284	2	-2.7	0.8651	GLAASPQPVR
7358	target	3633	4641	20041	606.335	2	-9.1	0.8651	DVPVERDLLR
7359	decoy	3634	14211	18851	770.425	2	4.5	0.8651	IVPAPAMGAQ(Deamidated)FLAPR
7360	decoy	3635	3674	23648	452.296	2	20.9	0.8651	FLLEIIR
7361	decoy	3636	5555	24196	328.234	2	16.3	0.8649	ALVKPK
7362	decoy	3637	4925	4385	432.892	3	-3.9	0.8649	LVSGLHEGGGAGSR
7363	decoy	3638	19346	9192	408.721	2	-1.1	0.8648	GWDLAVR
7364	decoy	3639	8518	10921	479.286	2	-8.5	0.8648	LVSADLALR
7365	target	3639	20349	2793	443.748	2	-12.2	0.8646	NLLEEIR
7366	target	3639	11454	14758	550.324	2	-13.4	0.8646	LLAPMLSNLK
7367	decoy	3640	6223	16170	895.422	2	-5.2	0.8645	EPAVHDLHNSASDEIR
7368	decoy	3641	18487	19347	974.986	2	7.0	0.8645	DLDYHVNFREELSGVR
7369	target	3641	13174	2613	420.546	3	-19.9	0.8645	GEVGLSAEEIQK
7370	decoy	3642	4226	6603	459.737	2	2.2	0.8645	TSELANQR
7371	target	3642	94	18133	698.861	2	8.2	0.8643	TFGIEMEIELSK
7372	decoy	3643	9698	16650	668.369	2	8.0	0.8642	VVLKAACFNTNR
7373	target	3643	12781	5094	395.209	2	1.5	0.8641	LEAVDSR
7374	target	3643	10816	20888	504.274	2	7.2	0.8639	FDICLGIAR
7375	target	3643	20510	3099	550.779	2	-6.9	0.8639	VEDVEGSLPR
7376	decoy	3644	13158	22320	816.423	2	-0.1	0.8638	ELSQLSLGYHESIR
7377	target	3644	15185	18757	976.507	2	-7.8	0.8637	KTTLTLAEAYDALGIN(Deamidated)EK
7378	decoy	3645	3374	12737	853.424	2	0.4	0.8637	SLMMDDQLVHTFIR
7379	decoy	3646	16431	12831	427.759	2	0.5	0.8635	DALGLLPR
7380	decoy	3647	7859	12343	862.428	2	-0.8	0.8633	AGVAAFMSEIGAAEMLR
7381	decoy	3648	15424	18132	596.339	3	4.6	0.8632	AITELLFIGLEDPSLR
7382	target	3648	2296	7203	314.703	2	-7.9	0.8632	ALISPK
7383	decoy	3649	11275	15744	692.398	2	-4.8	0.8632	KLSGTAVEPTKPR
7384	target	3649	19006	12938	500.787	2	10.0	0.8631	ALSWPSAIR
7385	decoy	3650	6674	20523	1018.510	2	-0.3	0.8630	GPVVFEAEVAIFETGWER
7386	target	3650	16060	15039	633.803	2	2.6	0.8630	SLESGEDGVFAR
7387	decoy	3651	13891	7052	653.291	2	3.3	0.8630	GPPQAFSDDQ(Deamidated)SR
7388	decoy	3652	7113	21255	370.269	2	17.5	0.8630	KLPLLR
7389	decoy	3653	11944	17364	622.349	2	7.3	0.8630	VLCAVAAEQAIR
7390	decoy	3654	20381	22603	829.885	2	-6.4	0.8629	LCAELALEYEQ(Deamidated)YGR
7391	decoy	3655	6048	11955	564.783	2	13.1	0.8629	FGSFGSGSNLR
7392	target	3655	7952	15585	377.253	2	0.0	0.8628	LALPALR
7393	target	3655	3138	19211	551.646	3	8.8	0.8628	ALSSASLVRQDVPPGR
7394	decoy	3656	4178	3322	640.952	3	-6.6	0.8627	TGDSNIEERSSDDKDPR
7395	decoy	3657	19981	19779	834.960	2	-2.1	0.8626	GLVPDLQ(Deamidated)TNILSELR
7396	target	3657	16927	9149	651.322	2	3.1	0.8626	GDIDNGEDVLVR
7397	target	3657	12051	16183	409.742	2	4.1	0.8626	TASALSLR
7398	decoy	3658	18666	4264	552.765	2	6.0	0.8626	DSIDEIQER
7399	target	3658	17447	14993	793.410	2	3.2	0.8626	FIQVTENHARNEK
7400	decoy	3659	14338	12747	403.234	2	5.0	0.8625	GFAELLR
7401	target	3659	11166	14137	690.333	2	-8.7	0.8625	SGGGGGASPFFSVPR
7402	decoy	3660	12495	20068	407.245	2	0.0	0.8625	SIPDLLR
7403	target	3660	10315	19932	607.346	2	4.4	0.8625	ILTSVEQ(Deamidated)LGPR
7404	decoy	3661	20367	22300	884.983	2	8.1	0.8625	IPQDIQLDGKSEALNK
7405	target	3661	8031	12764	465.273	2	-2.8	0.8624	AVISAAEIR
7406	decoy	3662	368	13868	630.846	2	12.3	0.8624	VANGSITLSWGR
7407	target	3662	20826	3848	522.771	2	-8.5	0.8624	IENQSQVAR
7408	target	3662	9902	11704	412.238	2	2.1	0.8624	TLALSYR
7409	decoy	3663	15165	5165	635.334	2	-6.9	0.8623	TAHPVLGNSAFR
7410	target	3663	4257	8993	608.308	2	-11.5	0.8623	AAREAEAGVWR
7411	target	3663	3081	19697	720.397	2	5.5	0.8623	WEASFLLPLAHR
7412	decoy	3664	5385	23623	594.345	2	4.2	0.8622	GPN(Deamidated)SGLFLLLR
7413	target	3664	18899	21413	723.390	2	12.5	0.8622	QHHHHPPAIFPK
7414	target	3664	13909	22363	815.953	2	0.4	0.8621	VTFAGLAAIGCLPLER
7415	target	3664	8448	6899	543.785	2	1.3	0.8620	LAEMLQEPR
7416	decoy	3665	12012	12440	700.392	2	-1.2	0.8619	GLTSVVPTLN(Deamidated)EIR
7417	decoy	3666	19356	12881	837.396	2	3.5	0.8619	DLEQLDSMELGGPNR
7418	target	3666	8296	17340	527.835	2	0.8	0.8619	LSPVSLGLLR
7419	decoy	3667	10662	20312	769.883	2	-0.6	0.8618	WCGHPPVMLLTER
7420	target	3667	6582	14861	495.265	2	-3.2	0.8617	DLSTVAIDR
7421	decoy	3668	19560	3225	376.745	2	21.1	0.8617	IVGAPAPK
7422	decoy	3669	11379	11105	759.894	2	-9.0	0.8616	LLPTAWSVAEEFR
7423	target	3669	16984	5512	329.690	2	-7.9	0.8616	LAETPK
7424	decoy	3670	8527	169	421.747	2	-2.1	0.8616	LSAWLPR
7425	target	3670	20432	21065	642.351	2	7.9	0.8616	NGTIHPAFASLR
7426	target	3670	16482	23441	531.269	2	-5.9	0.8615	AAAAAFPASER
7427	target	3670	18778	10935	469.759	2	10.1	0.8615	LVTMPSYK
7428	decoy	3671	16206	18423	404.722	2	6.7	0.8615	FAGSLSAR
7429	target	3671	15455	6260	321.708	2	-14.8	0.8613	IVPSVK
7430	target	3671	13824	23773	695.383	2	6.7	0.8613	DLILALYNGANGR
7431	decoy	3672	1805	11315	631.825	2	0.3	0.8613	VTAGWVEFEPK
7432	target	3672	5187	21957	925.050	2	21.5	0.8612	AAAAVGTSVELLAIPGVGPR
7433	target	3672	5057	21683	691.373	2	6.3	0.8612	LCFTAQSFPVLR
7434	decoy	3673	6157	16701	920.408	2	3.2	0.8612	ESN(Deamidated)GCESTTVGNAAGGGSIK
7435	decoy	3674	13875	21987	1175.031	2	5.4	0.8611	VSMLDAAGSECHADFHMSTIAR
7436	target	3674	19896	4093	454.245	2	11.7	0.8611	SATSDVVTK
7437	decoy	3675	6523	14331	765.890	2	10.7	0.8611	SMVLPGNPFQMGPR
7438	target	3675	7570	21290	711.870	2	7.3	0.8609	LDTVTGAGYN(Deamidated)VVGR
7439	decoy	3676	6177	20672	886.412	3	-6.1	0.8606	LLGEATYMEYGVGWENCPLIDQR
7440	target	3676	16239	12233	506.296	2	0.9	0.8606	LPAAEILER
7441	decoy	3677	13874	2821	464.260	2	12.2	0.8606	RPDVGLDR
7442	target	3677	18738	20653	539.794	2	1.8	0.8606	DGLTLGEFVK
7443	target	3677	13505	19738	866.913	2	-3.7	0.8606	DSPMVELIGEMQDIR
7444	target	3677	18478	23607	758.930	2	8.3	0.8605	LLDICIALSSELAR
7445	target	3677	18758	3545	621.285	2	-1.9	0.8605	EVASAEYTESR
7446	decoy	3678	18186	23727	848.469	2	-6.9	0.8605	VQPLGSIGLLWIEDR
7447	target	3678	207	10425	371.745	2	-0.2	0.8605	VLVGGGLK
7448	target	3678	20265	8395	572.309	2	0.9	0.8604	LACAAAAIHFR
7449	target	3678	8284	17237	553.811	2	-6.1	0.8604	IAVFISEATR
7450	target	3678	18651	4472	547.252	2	-5.2	0.8603	VAMCSEAPASK
7451	target	3678	2487	21530	640.308	2	10.1	0.8602	MEASNGQIHHR
7452	target	3678	13629	8632	765.858	2	0.2	0.8602	SAGGGAGAGGGTGGAVAPCR
7453	decoy	3679	19282	17659	507.281	2	-6.9	0.8601	ELPTIGVER
7454	target	3679	19611	14694	780.418	2	7.7	0.8601	TVDTILEEIIEER
7455	target	3679	297	16825	520.312	2	16.1	0.8600	NPIVERGVR
7456	target	3679	14766	3435	580.767	2	1.1	0.8600	VVQDCNPEQ(Deamidated)K
7457	target	3679	17258	17909	750.408	2	1.2	0.8599	RPSHPASPGLDLPR
7458	target	3679	4233	2823	368.179	3	8.6	0.8598	AAAAAGEGEAER
7459	decoy	3680	7258	19283	767.064	3	-10.4	0.8597	LLLPQ(Deamidated)LSNNTFEDPVPTMIR
7460	target	3680	14303	9935	665.315	2	-4.5	0.8597	TAPVPASASDEER
7461	target	3680	15229	16079	427.758	2	-0.6	0.8597	IDLGAPLR
7462	target	3680	5469	21651	794.429	2	5.2	0.8596	HATGAAGMPPGLAAPIR
7463	decoy	3681	7364	24271	536.338	2	-1.5	0.8596	RLLGLIGMAK
7464	decoy	3682	17588	16020	750.370	2	6.1	0.8596	THAANEEGASPFLR
7465	decoy	3683	11623	2759	342.192	3	0.4	0.8595	LAPMAPPATR
7466	target	3683	6772	10468	452.766	2	0.3	0.8594	YGPVISLR
7467	target	3683	1974	12275	591.315	2	4.3	0.8593	LSPHSYHKGR
7468	target	3683	8903	10758	639.845	2	11.6	0.8593	EAAYEVLVAASR
7469	decoy	3684	12743	17600	709.924	2	11.2	0.8593	ILEVVVVAFNSTK
7470	decoy	3685	15851	4091	560.263	2	2.3	0.8592	LDASSPESADK
7471	target	3685	2196	10953	615.323	2	9.8	0.8592	LAEHALAGYER
7472	decoy	3686	7974	21528	588.321	2	-2.6	0.8591	ISNSGSQTLLR
7473	decoy	3687	3549	16024	952.470	2	-3.5	0.8590	ESQETAILPGADFQELR
7474	target	3687	11386	10774	550.802	2	10.2	0.8590	LEALYHQAR
7475	target	3687	3801	22973	746.877	2	-1.8	0.8589	NLEPRHDEVDIR
7476	target	3687	10537	2467	450.239	3	4.2	0.8589	SGALGVRFEGAER
7477	decoy	3688	3002	12083	398.717	2	-5.9	0.8589	QPEVAPR
7478	target	3688	9581	4238	563.262	2	-0.3	0.8588	YEATVESNGR
7479	target	3688	17519	3876	578.804	2	14.4	0.8587	LEDPVTETPR
7480	target	3688	12201	17272	425.761	2	-0.0	0.8587	LPPVPTAR
7481	decoy	3689	57	14168	780.376	2	0.4	0.8587	QLADNGDTVHSQFK
7482	decoy	3690	15908	2912	398.725	2	14.1	0.8585	ISHGAPSK
7483	target	3690	9436	14948	565.327	2	13.7	0.8585	TQSLAQLAAAR
7484	decoy	3691	1009	24191	454.841	2	23.2	0.8585	VPLLLLLK
7485	target	3691	3809	21251	500.296	2	-3.7	0.8585	IPLDLPGFK
7486	target	3691	9548	16082	675.341	2	-4.9	0.8584	N(Deamidated)PRYSGSLDALR
7487	target	3691	6804	15279	970.454	2	7.0	0.8583	GDDEEQLEAPPDAGDLLR
7488	target	3691	9082	7065	562.285	2	-10.6	0.8583	LVFGSSASNNK
7489	decoy	3692	4021	22359	544.785	2	-18.9	0.8582	SEQ(Deamidated)IIIGAQ(Deamidated)K
7490	decoy	3693	6321	16168	834.927	2	2.8	0.8582	LFGFDMGLIDGQSLR
7491	decoy	3694	9907	20723	476.767	2	1.6	0.8582	AN(Deamidated)AFLFLR
7492	target	3694	12599	14880	564.302	2	9.0	0.8581	MAAGLPPVSER
7493	decoy	3695	2755	11790	533.302	2	1.7	0.8581	LFCAIVMLR
7494	target	3695	17429	4177	451.241	2	11.3	0.8581	VGGGAGWAAR
7495	target	3695	14613	23148	593.354	2	2.3	0.8581	GFLPGGIQVAVK
7496	decoy	3696	11001	3237	501.741	2	-9.7	0.8580	LGNDELDAR
7497	target	3696	14448	14540	723.355	2	11.4	0.8579	LADADGTGTVDPASR
7498	decoy	3697	8721	17516	643.844	2	13.8	0.8578	GVLENSMQRPR
7499	target	3697	5030	13681	661.305	2	-2.3	0.8577	FSGEYSEAYLR
7500	target	3697	16388	20556	712.885	2	4.9	0.8577	ELLQDQVCLHVK
7501	decoy	3698	823	3113	567.756	2	-13.6	0.8575	LEGSANVCADR
7502	decoy	3699	7586	11884	524.789	2	-0.9	0.8575	GYVLRPGMR
7503	decoy	3700	13799	22512	902.987	2	-3.6	0.8575	AISPTARALPTGMYLSR
7504	target	3700	6419	11136	879.417	2	5.5	0.8571	ALRNMDDDEVFAYAK
7505	decoy	3701	58	11592	783.383	2	-4.7	0.8571	LSMNEIVEGTGM(O)LR	>tr|A0A3L6S9K4|A0A3L6S9K4_PANMI Glyceraldehyde-3-p	No conclusive results (no 100% match)	No conclusive results (no 100% match)
7506	decoy	3702	18240	4887	426.223	2	16.1	0.8571	VGFASNEK
7507	target	3702	5649	22478	966.484	2	-3.7	0.8568	AKQGCVPDVYGYSYLIR
7508	decoy	3703	8529	13118	504.282	2	4.8	0.8568	LNLYISER
7509	target	3703	9500	11818	559.609	3	-6.0	0.8568	FNPSAVAIDLNSGESR
7510	decoy	3704	7633	18200	642.856	2	-4.0	0.8567	LTGGSPIQPMKR
7511	decoy	3705	17721	14908	471.293	2	1.9	0.8567	ALLEQLVR
7512	target	3705	11945	8598	708.340	2	-5.8	0.8567	MRGGGGAVSAQDGPR
7513	target	3705	20068	18874	609.314	2	6.5	0.8567	EIGTNNVTNQK
7514	target	3705	5884	12015	482.755	2	3.8	0.8566	ELEGEFLK
7515	decoy	3706	2895	17496	813.450	2	-9.8	0.8566	ARESGLSAAELLRPR
7516	target	3706	9768	20998	812.896	2	3.9	0.8566	FDMTEFVGSHSVLR
7517	decoy	3707	1232	10072	444.283	2	-11.0	0.8565	IIRSTGLK
7518	target	3707	3025	20779	790.967	2	11.1	0.8565	LLIRSMAPGLWPAR
7519	decoy	3708	3154	14692	665.352	2	1.9	0.8565	LHDFQ(Deamidated)VAFPVR
7520	target	3708	19185	11889	646.331	2	4.6	0.8564	MIQEGVCKDIR
7521	decoy	3709	10523	19435	795.916	2	0.8	0.8564	SRLPPENELDPAPR
7522	decoy	3710	12058	9588	417.211	2	-1.3	0.8564	EVPFEGR
7523	decoy	3711	809	12786	716.387	2	-5.2	0.8564	IPQFSAPFGQALR
7524	decoy	3712	7555	14185	424.903	3	0.1	0.8559	DWLKDEIVVR
7525	target	3712	2235	8920	576.718	2	-16.7	0.8559	AETVDCDDER
7526	target	3712	14942	15404	439.734	2	-1.5	0.8559	IN(Deamidated)NEIFK
7527	target	3712	2151	23981	572.316	2	-9.9	0.8558	DGEIISAAVLR
7528	decoy	3713	2167	4035	1069.474	2	2.0	0.8557	TSNPFMFFCVDAYDPLDR
7529	target	3713	13718	10560	682.835	2	10.4	0.8557	LDHFSDEFGIGK
7530	decoy	3714	20302	6183	488.268	2	0.4	0.8556	SLQDLMLR
7531	decoy	3715	14714	8051	729.328	2	5.4	0.8555	LADYSTHDAGHDR
7532	decoy	3716	7240	18366	487.269	2	-1.2	0.8555	N(Deamidated)GLALLESR
7533	target	3716	19416	18455	568.304	2	15.1	0.8555	LSDTVSSEIGK
7534	decoy	3717	20573	11573	660.326	2	0.5	0.8555	NITEDSTPSLSR
7535	target	3717	1125	2544	624.294	2	9.2	0.8555	AQ(Deamidated)SGSPASMTPGR
7536	decoy	3718	16129	10484	685.334	2	-6.7	0.8555	TQAASEEHLDLR
7537	decoy	3719	13067	15816	387.223	2	-16.2	0.8554	DLLSGIR
7538	target	3719	7320	17586	587.349	2	6.2	0.8554	ISAVVTDLISR
7539	target	3719	19174	15663	614.319	2	-4.3	0.8554	LSAFTYGEALR
7540	decoy	3720	12040	2454	426.875	3	-5.6	0.8554	ITVAMESPMSGR
7541	target	3720	10540	23991	743.421	2	11.7	0.8554	NSVLGLAWNKEVR
7542	target	3720	4557	10525	603.990	3	10.1	0.8553	ELDALLAYIEKDGGFR
7543	target	3720	13140	14716	479.287	2	-6.7	0.8552	LIALSSTPR
7544	decoy	3721	8494	13100	720.361	2	5.8	0.8552	ECVLGLLHGGDNGR
7545	target	3721	3928	18224	1127.066	2	-8.5	0.8552	LTLSPPHCVHKLYETTGSNR
7546	decoy	3722	8677	21661	447.792	2	-0.1	0.8552	IPSVLPLR
7547	decoy	3723	20759	6862	343.705	2	13.3	0.8552	LAVNGGR
7548	decoy	3724	5414	5531	621.828	2	-1.4	0.8551	Q(Deamidated)AGILMPDQLR
7549	decoy	3725	16594	3884	330.180	2	9.3	0.8550	NAGELR
7550	decoy	3726	13145	10480	646.844	2	10.3	0.8550	SLPGQYLLMDR
7551	target	3726	12659	10809	343.713	2	-0.3	0.8550	DVAIIR
7552	target	3726	17027	10998	571.309	2	-8.9	0.8549	ILSDPAQLER
7553	decoy	3727	2330	12954	638.366	2	3.4	0.8547	LWLVQNIAYR
7554	target	3727	11976	19661	665.354	2	4.1	0.8547	INADGQVVQVMR
7555	decoy	3728	19319	15888	743.899	2	-2.3	0.8546	LLDQ(Deamidated)IRTAPDCLK
7556	target	3728	15943	8086	428.732	2	-12.6	0.8546	GLDWPIR
7557	decoy	3729	14015	3156	365.508	3	-2.3	0.8546	VSGYATEPN(Deamidated)R
7558	decoy	3730	7390	6698	356.712	2	9.9	0.8546	NVPGGLR
7559	target	3730	14277	19448	584.827	2	-1.3	0.8545	VLHLFPDTAR
7560	decoy	3731	8888	15965	692.364	2	6.8	0.8545	EN(Deamidated)NVLLPIEDAR
7561	decoy	3732	18404	13768	654.350	2	13.7	0.8545	EVGLFVTHYSR
7562	decoy	3733	1511	13720	520.266	2	0.1	0.8544	AEYLVASMR
7563	target	3733	1335	15786	616.353	3	8.5	0.8544	ELPPGWRTPGLGQGLIR
7564	target	3733	3611	13901	794.887	2	3.7	0.8544	DSGAAFAQTHPPPHR
7565	target	3733	3007	19844	1170.017	2	-8.4	0.8543	SASLPPASTPASDSASCSFSESPR
7566	decoy	3734	19558	19084	469.806	2	13.3	0.8542	LVLPLEAAI
7567	target	3734	2590	2490	600.292	2	1.1	0.8542	AAERADGAADPR
7568	decoy	3735	19387	7547	507.753	2	-2.4	0.8542	SAVPPSWDR
7569	target	3735	18749	13432	919.908	2	-7.5	0.8542	SELTCNGGEYDDGLLPR
7570	target	3735	15438	24184	591.341	2	2.8	0.8541	PIASVLTPMPR
7571	target	3735	8655	5635	434.244	2	6.8	0.8541	CYLLSLR
7572	target	3735	13454	20272	772.391	3	-5.7	0.8541	EAPFNTFYYLPLVGVSVGDAR
7573	target	3735	10108	7691	393.726	2	-3.3	0.8541	IENVGVR
7574	target	3735	13012	7012	542.772	2	-1.7	0.8541	APQQTPTDAR
7575	decoy	3736	10121	2947	648.298	2	3.8	0.8541	QWDVFAMGGER
7576	target	3736	19044	16128	772.880	2	-8.5	0.8541	AEAAAAQKDKGEAQ(Deamidated)R
7577	decoy	3737	13798	23011	768.918	2	8.9	0.8539	IISVAYIDGEEISK
7578	decoy	3738	1163	14549	551.802	2	-3.2	0.8539	LVEFGPRER
7579	decoy	3739	1745	12363	564.304	2	-13.9	0.8538	NINENLAALR
7580	target	3739	12707	23338	851.946	2	9.2	0.8538	LLHYTFYQPNGPPR
7581	target	3739	9593	17836	514.803	2	7.4	0.8538	LAVASPCVLR
7582	target	3739	8703	9545	484.282	2	-16.0	0.8537	VPLFAPPAR
7583	decoy	3740	14961	11565	708.367	2	2.7	0.8537	TDGNATRVPVETR
7584	target	3740	8796	18861	529.965	3	-7.6	0.8537	VRTEMVLAPSLPFK
7585	decoy	3741	10896	12777	357.723	2	-17.6	0.8536	IGGGGLLK
7586	target	3741	11084	5476	457.246	2	0.2	0.8536	APGGANGTLR
7587	target	3741	3744	13385	779.889	2	0.2	0.8536	EQPSETIVNEGVTR
7588	target	3741	17546	15988	532.793	2	-8.8	0.8534	GVAPAFSLFR
7589	target	3741	16139	23143	829.447	2	6.2	0.8533	MALEPFFLTPAPAPR
7590	decoy	3742	17577	5703	609.324	2	10.8	0.8533	LSIWGSGAAAER
7591	target	3742	8124	17261	485.304	2	-8.6	0.8531	LPSLATLVR
7592	target	3742	5448	19498	511.277	2	15.7	0.8530	FVLAEGTER
7593	target	3742	16321	20429	731.888	2	12.7	0.8530	ATIEISRSTAEER
7594	decoy	3743	3805	20810	696.387	2	-6.7	0.8530	LLGPGGIQTTAAHR
7595	target	3743	3511	9443	446.716	2	6.2	0.8530	LGTMEDAR
7596	target	3743	8764	23169	707.401	2	2.1	0.8529	SLRRELDAVAAGR
7597	target	3743	10006	10345	621.325	2	-4.7	0.8529	EISHTIAASANK
7598	target	3743	2972	21992	687.850	2	-6.5	0.8528	DNPLNTLHKPEP
7599	decoy	3744	14022	18248	757.892	2	4.6	0.8527	LIDSESLPGGQ(Deamidated)EIR
7600	target	3744	17770	9401	750.353	2	-17.1	0.8527	ALHEINEYNPSGR
7601	decoy	3745	7206	4455	448.708	2	-6.0	0.8526	AEFSWEK
7602	target	3745	5632	19180	695.350	2	-1.6	0.8526	PPHPDPVALCTSR
7603	decoy	3746	13951	18828	789.907	2	-2.5	0.8525	FLSPAFIGPNCGSLR
7604	decoy	3747	18073	5371	448.208	2	-0.1	0.8525	CAQSAYPR
7605	decoy	3748	19444	20295	548.347	2	-2.3	0.8524	IALTQALPLR
7606	target	3748	2209	17343	768.378	2	-4.3	0.8524	SLLTSNSSLDVDER
7607	decoy	3749	10267	13551	568.798	2	6.0	0.8524	TGAHALHHHR
7608	target	3749	10504	5128	501.743	2	-0.6	0.8523	ISGPCANQGR
7609	decoy	3750	12278	9898	693.835	2	0.7	0.8523	AASVISEHNTSDR
7610	decoy	3751	1307	16859	472.296	2	21.0	0.8523	LCPVALSLK
7611	target	3751	10247	8438	767.856	2	-17.6	0.8522	EIECN(Deamidated)DLQELSIK
7612	target	3751	4583	11253	439.755	2	-8.1	0.8521	LPEGPPLR
7613	decoy	3752	1562	7046	526.758	2	-15.8	0.8521	LGYSEGLDAK
7614	decoy	3753	17944	11950	507.798	2	-5.8	0.8520	EVLLSQGIR
7615	target	3753	13305	7051	340.693	2	-7.3	0.8520	ATHPVR
7616	decoy	3754	3321	5446	487.729	2	-10.9	0.8520	DEVEPVMR
7617	target	3754	11733	15565	556.335	2	9.9	0.8519	ILLSFSLYR
7618	decoy	3755	10559	21208	729.873	2	-8.9	0.8519	AGCHLDLYLANLR
7619	target	3755	6156	12196	422.749	2	1.6	0.8519	LADLGTVR
7620	decoy	3756	17000	18586	946.438	2	6.2	0.8519	CCPAN(Deamidated)DGTLPAYPDLAAAK
7621	decoy	3757	20089	21650	850.942	2	9.4	0.8515	VFYCPIYVWNQIR
7622	decoy	3758	523	2369	527.744	2	-11.0	0.8515	GEDEIAHAGR
7623	target	3758	18599	18507	508.804	2	1.9	0.8515	SVLDSLAALK
7624	target	3758	15367	23686	652.343	2	2.3	0.8514	VPSPDAASPGHLR
7625	target	3758	17164	17766	650.339	2	12.6	0.8514	EISLGVPDENAR
7626	decoy	3759	11287	7764	627.328	2	-9.0	0.8514	CKPCVVAHQLR
7627	target	3759	4320	18123	839.910	2	-16.6	0.8513	QGSGIIGTFGQSEELR
7628	target	3759	13219	8415	626.815	2	-1.1	0.8513	PCLIAAATGATYT
7629	target	3759	14493	20823	1150.094	2	-5.8	0.8513	TGVLRTGLDMGCGVASFGGFLLK
7630	decoy	3760	12224	11662	475.240	2	-3.9	0.8511	LGAMSN(Deamidated)SLR
7631	target	3760	14713	7798	634.260	2	-6.9	0.8511	AKDSCTDGGEER
7632	target	3760	5846	5959	615.803	2	-9.8	0.8510	FSLPEQPAGER
7633	target	3760	6265	2585	408.186	2	1.9	0.8510	NPGADEGR
7634	decoy	3761	6030	22392	1021.505	2	6.2	0.8509	GESALFDCYILQLEDVAR
7635	target	3761	12803	14035	834.388	2	-9.0	0.8508	FLELSFSNHMTAN(Deamidated)R
7636	decoy	3762	4179	19720	780.866	2	7.1	0.8508	ALASNPDEGSTDLDR
7637	decoy	3763	459	3565	372.708	2	11.3	0.8507	ANVSTPR
7638	target	3763	6975	14115	696.854	2	-9.5	0.8506	AWRPPPQAGGAER
7639	decoy	3764	10154	10850	356.722	2	0.9	0.8506	LPVEVR
7640	decoy	3765	9058	7551	371.229	2	-15.3	0.8505	APVVTVR
7641	target	3765	20459	13403	409.245	2	4.9	0.8505	ILDTSLR
7642	decoy	3766	13315	19225	628.326	2	4.2	0.8505	NAGPEAQGKDLR
7643	target	3766	214	22253	556.980	3	-2.2	0.8505	N(Deamidated)GDLQSRVTIIPLNK
7644	target	3766	1952	8667	428.754	2	14.4	0.8505	LATGEPLR
7645	decoy	3767	20075	10052	840.373	2	3.3	0.8504	DQSSTYTSGMGNYIR
7646	target	3767	5419	22740	729.632	4	4.6	0.8503	ELGFSYRYPYVEDALKAIAQDIPTR
7647	target	3767	15809	2516	415.882	3	4.9	0.8503	LFTSSFPSFGR
7648	target	3767	14157	9147	675.333	2	-11.5	0.8503	LSVHLAQEGCHR
7649	decoy	3768	7572	3013	733.342	2	11.8	0.8503	SPQMCYTLFGYR
7650	decoy	3769	1846	20081	792.898	2	8.4	0.8503	QLAWNPQTVENER
7651	target	3769	9529	16916	906.487	2	9.0	0.8502	TSGAELQHISEVLSVNK
7652	decoy	3770	11784	17179	975.980	2	-7.1	0.8501	FPTPGTHPVVSGGEQDGIR
7653	target	3770	20088	14821	919.418	2	-1.6	0.8501	QEAPPPDARDEGEGVDR
7654	decoy	3771	4728	13217	646.356	2	11.2	0.8500	VFGMMLLLDPR
7655	decoy	3772	12115	6931	322.202	2	14.6	0.8499	LGGAAVR
7656	target	3772	19879	12650	528.801	2	-9.3	0.8499	LDAVLEGALR
7657	target	3772	7376	4413	404.717	2	9.7	0.8499	LADFGASK
7658	decoy	3773	4154	16936	471.281	3	1.0	0.8497	KGPVSLVSLIENR
7659	decoy	3774	2254	7948	412.742	2	3.4	0.8497	QHTIIGR
7660	target	3774	18681	6065	639.312	2	4.2	0.8497	SWLENADISSR
7661	decoy	3775	18297	12991	555.248	2	11.8	0.8497	GEECWAMVGK
7662	decoy	3776	8905	6351	593.310	2	2.3	0.8496	GEDLVVDVSPR
7663	decoy	3777	1752	9653	368.692	2	5.4	0.8496	GGNAYVR
7664	decoy	3778	11027	16922	837.938	2	-1.1	0.8495	LFLPEDLVGDSSVQR
7665	target	3778	15413	4965	432.894	3	-8.4	0.8495	LEIPVDDPATAR
7666	decoy	3779	19720	7383	453.745	2	-9.2	0.8495	HPVGQGVGR
7667	decoy	3780	10644	13003	470.298	2	-11.1	0.8495	LIAAVVTPR
7668	decoy	3781	11735	10798	736.355	2	-11.9	0.8495	MERPIEPESDLR
7669	target	3781	4022	11279	594.315	2	-13.6	0.8494	GDLKTPDTGKR
7670	target	3781	15418	13229	806.438	2	-0.5	0.8494	TQILLAAQSPDAN(Deamidated)LR
7671	decoy	3782	14868	14238	902.972	2	2.2	0.8492	SGTITVAPISRSQMSNR
7672	target	3782	10426	9489	569.296	2	4.6	0.8491	LDTEIIYDR
7673	target	3782	13746	10954	605.284	2	-17.5	0.8490	LCFLSTPDGEK
7674	decoy	3783	9457	20046	386.252	2	-1.8	0.8490	IGLDLLK
7675	target	3783	12679	12873	367.732	2	-0.2	0.8490	LYLGLR
7676	decoy	3784	16159	6357	553.755	2	-17.9	0.8489	QFVNDAAGER
7677	target	3784	18952	7992	580.280	2	-2.8	0.8489	DYVMEHIPR
7678	decoy	3785	14102	2956	304.838	3	9.8	0.8489	LPNAGDLGR
7679	target	3785	19169	17601	499.594	3	6.4	0.8488	MALADATAFPYGLR
7680	decoy	3786	15508	2112	454.886	3	-13.1	0.8487	LHGEDNRSAHAR
7681	target	3786	2820	22624	882.463	2	-8.2	0.8487	IGIIPSFSDSFLPTNR
7682	decoy	3787	2429	20337	706.861	2	9.3	0.8486	YANSTDLKSTANK
7683	target	3787	19640	6911	694.324	2	-1.6	0.8486	SMLHGPYQDSPR
7684	decoy	3788	19667	6073	593.311	2	2.6	0.8485	ASHAPELHAPR
7685	decoy	3789	16331	5549	498.735	2	2.2	0.8485	FEIMWDR
7686	target	3789	857	10652	519.264	2	9.8	0.8485	LEAATGSSSSK
7687	decoy	3790	12312	7478	625.303	2	-5.9	0.8485	SLEFEGPSEVR
7688	decoy	3791	20269	19606	965.456	2	-15.4	0.8485	NDLDSNVGPAIVQCTEVR
7689	target	3791	727	16928	703.866	2	13.2	0.8484	SWEFLGLVENGR
7690	decoy	3792	14750	14130	752.835	2	5.2	0.8484	QETEGPDPYPSER
7691	decoy	3793	15020	10677	571.343	2	7.0	0.8483	VGHRPLAHVR
7692	target	3793	18643	8404	911.932	2	-2.4	0.8482	LLYEPVTTPCGHSFCR
7693	decoy	3794	11786	8513	596.281	2	-13.7	0.8482	AVDTTGRNDSR
7694	target	3794	13378	10008	418.239	2	5.4	0.8481	FLEASLR
7695	decoy	3795	13455	8339	440.237	2	-6.0	0.8481	FLSWQAK
7696	decoy	3796	3706	18135	794.393	2	2.0	0.8481	ISGRPLWSEQ(Deamidated)GNDK
7697	decoy	3797	7667	10710	362.693	2	1.8	0.8481	TFFGPR
7698	decoy	3798	9926	22052	741.706	3	3.1	0.8480	IVGLDCGATALVSCPFILGDCR
7699	target	3798	5752	10204	476.735	2	1.0	0.8479	LN(Deamidated)TFAEEK
7700	target	3798	11071	20428	777.419	2	2.1	0.8478	EVQQGGAPAVEVTLR
7701	target	3798	3609	4918	403.205	2	-8.4	0.8478	IFPDDAK
7702	target	3798	192	16695	822.390	2	-11.6	0.8477	LLENMPMPWEQ(Deamidated)VR
7703	target	3798	1485	22423	685.854	2	7.6	0.8477	SLPDNINDDVLR
7704	target	3798	18474	24223	867.955	2	-0.8	0.8476	SLPDAAAAARELWAHR
7705	decoy	3799	14782	12122	633.328	2	-0.5	0.8475	AGQDSVSLGYLR
7706	decoy	3800	821	9496	673.321	2	-2.1	0.8475	EAVEDHNYGAIK
7707	decoy	3801	3498	8461	573.783	2	3.9	0.8475	EAFDGLANGPR
7708	target	3801	1969	4897	567.270	2	5.6	0.8475	ADVCDLAGDVR
7709	target	3801	19463	2911	420.545	3	-1.6	0.8474	VAEAATALEDGGR
7710	target	3801	4679	21549	568.810	2	3.2	0.8473	IAYIQFPQ(Deamidated)R
7711	target	3801	13390	11198	377.232	3	-1.5	0.8473	GTIADTLVLVK
7712	target	3801	11332	20622	803.449	2	-10.9	0.8473	LTHNLAAADLLNALR
7713	decoy	3802	13885	10257	639.803	2	-15.2	0.8473	ITVAMESPMSGR
7714	target	3802	19579	17547	545.830	2	-7.9	0.8472	AAIAIYSLLR
7715	target	3802	15729	9310	491.272	2	0.6	0.8472	LLDHIENK
7716	decoy	3803	9111	12782	484.282	2	7.2	0.8472	IHLCAAIAR
7717	decoy	3804	243	18897	747.382	3	-3.5	0.8471	Q(Deamidated)LHWCVVPKGQLMMGVDGIK
7718	target	3804	8342	18886	677.854	2	0.3	0.8471	YLDQLIGSFGNK
7719	decoy	3805	16961	3772	594.776	2	10.9	0.8470	APDAMDSQTPR
7720	target	3805	36	11628	431.261	2	-6.0	0.8470	IIYSPIR
7721	decoy	3806	3740	18079	809.398	2	-5.4	0.8470	GLEVDTSPLTTEEAR
7722	target	3806	3689	6475	751.842	2	6.7	0.8469	DGVEGAHFYDHQK
7723	target	3806	12121	17783	989.951	2	-7.5	0.8469	SEAGTSSGAPSTHDPPPLDR
7724	target	3806	6033	21513	727.872	2	3.6	0.8468	SAASCVTYVGVELR
7725	target	3806	12950	12617	855.933	2	-6.7	0.8467	GLEYYNNLIDELVR
7726	target	3806	14152	14158	562.289	2	12.2	0.8467	NWGLFFPDK
7727	decoy	3807	4043	14108	476.233	2	-14.5	0.8467	ICGDFAGLR
7728	target	3807	6892	23396	837.415	4	-8.1	0.8466	GAVDAWLTYAAYHAGDALQVDLRLDGGLVCGR
7729	decoy	3808	7395	4438	636.303	2	-3.2	0.8466	IGQAVCFFACGR
7730	target	3808	6505	10611	663.338	2	-1.5	0.8466	MELVPNCPPGLR
7731	decoy	3809	464	16994	951.466	2	4.1	0.8465	AQWEEPGDFAWPSLLR
7732	decoy	3810	566	15797	756.918	2	-5.8	0.8465	VTIAKAGESLDGPVR
7733	decoy	3811	418	14497	626.821	2	1.7	0.8465	NYIAVGAYEPR
7734	target	3811	18425	20094	840.408	2	-3.1	0.8464	PTPSHLAGAGDGAEPFR
7735	target	3811	17008	17413	897.966	2	-3.2	0.8464	LSNLEYLN(Deamidated)LSQCVGLK
7736	decoy	3812	15745	5577	702.356	2	-5.3	0.8463	ELLVDSGSVGSNAR
7737	decoy	3813	4658	8278	585.808	2	-2.8	0.8463	AAGEVTLGEAPR
7738	target	3813	9171	22316	748.421	2	-1.7	0.8463	DLVPEELLADILR
7739	decoy	3814	13626	9486	732.009	3	4.4	0.8462	EIKHHPDAFSMGDYYDLR
7740	target	3814	16597	3836	435.754	2	-4.2	0.8462	AEIPLTAR
7741	decoy	3815	4659	23660	922.826	3	9.6	0.8461	NAPLYFTPTGGN(Deamidated)VYAIMVLIMGLPGR
7742	target	3815	8203	23247	859.439	3	1.9	0.8461	THHPLSGAAAAAAPSSHPLQ(Deamidated)DQLAAR
7743	decoy	3816	14059	14505	685.870	2	-7.1	0.8460	TLDFLRSSIYR
7744	decoy	3817	5868	10429	659.360	2	-2.2	0.8460	LDAIDLNQFLR
7745	decoy	3818	5601	19517	897.401	2	-0.0	0.8459	ADCDEEAALWEVMRR
7746	target	3818	7705	11096	499.799	2	6.0	0.8459	AAAALAAARGR
7747	target	3818	12796	5950	491.235	2	10.9	0.8459	EASEGTPYK
7748	decoy	3819	4634	12593	739.861	2	-23.5	0.8458	ELDAYSPALSSGLR
7749	decoy	3820	18663	3773	402.200	2	3.7	0.8457	ELDGDVR
7750	target	3820	7179	8837	863.396	2	-12.0	0.8457	MEAVEIMVACSAMAAAK
7751	decoy	3821	8327	19399	731.383	2	-8.2	0.8456	YLPIAAADGGGSITR
7752	decoy	3822	949	11270	341.734	2	-1.3	0.8456	LPIALR
7753	target	3822	1982	8324	343.223	2	6.2	0.8455	NVALLR
7754	decoy	3823	1416	15405	456.301	2	-10.2	0.8454	VIIAGGLLR
7755	decoy	3824	11247	16145	430.275	2	4.3	0.8454	IYPVLVR
7756	target	3824	3099	22561	1023.047	2	-2.5	0.8454	DAYAVILVGGTLQPIEETR
7757	target	3824	15602	19883	764.377	2	1.8	0.8454	SFVLEGEHPEEVR
7758	decoy	3825	579	12238	704.330	2	10.1	0.8453	DIPGAAEYVDSDR
7759	target	3825	11574	14759	636.358	2	-1.9	0.8453	SIASASWALPLR
7760	target	3825	7550	5147	509.738	2	-10.7	0.8452	NELTEEQR
7761	target	3825	10701	22199	716.393	2	16.7	0.8452	SSVPSEVGGRSTLR
7762	target	3825	12283	13650	722.881	2	-17.2	0.8452	GYPVIVGIGGPSGSGK
7763	target	3825	13794	3718	474.749	2	-3.7	0.8450	ACVSNVTVR
7764	target	3825	7485	19232	1077.513	2	-5.7	0.8450	TN(Deamidated)LPSSSMNSLVQAFCNALR
7765	decoy	3826	17278	10744	658.347	2	1.9	0.8450	EALEQSGLLEAR
7766	decoy	3827	2971	13274	732.859	2	-3.3	0.8449	FSAPVYYADYIR
7767	decoy	3828	2822	6299	411.710	2	4.0	0.8449	FNESAVR
7768	decoy	3829	7725	15551	546.803	2	8.5	0.8449	ITSSTSELVR
7769	decoy	3830	5549	9723	369.713	2	-8.7	0.8448	AGPPQLR
7770	target	3830	6427	9873	496.762	2	1.1	0.8448	QIIFGSGDR
7771	target	3830	3010	22169	991.994	2	-6.6	0.8447	ELDLSNNQ(Deamidated)IHALPGTFGR
7772	decoy	3831	1898	7519	439.723	2	-14.5	0.8445	FGALWER
7773	decoy	3832	2233	20489	767.725	3	2.3	0.8445	LLESAHLGYEPLN(Deamidated)ACTIKN(Deamidated)GR
7774	decoy	3833	20739	20048	826.402	2	-2.6	0.8444	AGTVSGGFANHFMSIR
7775	decoy	3834	6478	23489	494.624	3	0.7	0.8444	SSIALDALPKPQ(Deamidated)LK
7776	target	3834	8830	19229	517.296	3	-6.9	0.8444	VPDLYGGRPPLPLR
7777	target	3834	15634	10460	579.792	2	-5.4	0.8444	MEPIN(Deamidated)LN(Deamidated)GLR
7778	decoy	3835	14710	5078	492.229	2	-7.9	0.8444	TFDYAGPGR
7779	decoy	3836	11650	21973	476.813	2	-0.3	0.8443	LLILDLPR
7780	decoy	3837	4857	8560	454.727	2	-0.0	0.8442	IESGEFAR
7781	decoy	3838	9347	18986	864.936	2	5.1	0.8441	Q(Deamidated)LGSPEALIGAYSEHR
7782	target	3838	4550	21943	726.926	2	-16.3	0.8441	AASRAAVPAVLLWK
7783	decoy	3839	13344	18686	829.380	2	-1.1	0.8441	Q(Deamidated)LMFMHVTDYCLR
7784	target	3839	13959	17070	452.766	2	-0.8	0.8441	QLDLFLR
7785	target	3839	8995	13849	593.328	2	1.5	0.8440	LLVDN(Deamidated)QVEVR
7786	decoy	3840	6198	16286	479.302	2	-12.9	0.8440	VRLETVLK
7787	decoy	3841	8352	13398	703.349	2	-5.1	0.8439	VEVSNHSHFPPR
7788	decoy	3842	10870	8939	723.346	2	-9.3	0.8438	GLAEAGSDGAGQSGLR
7789	target	3842	13655	17879	467.280	2	0.9	0.8438	RFLAGLEK
7790	decoy	3843	16550	9267	307.665	2	-5.3	0.8437	NDPLR
7791	decoy	3844	11458	8809	651.326	2	-2.3	0.8437	DESHLSFPTIR
7792	decoy	3845	12291	7008	372.227	2	8.5	0.8437	AIIGGNAK
7793	target	3845	19627	16201	606.983	3	-1.7	0.8436	DIAAQEKLTAPFDFPR
7794	decoy	3846	9355	12970	866.432	2	-2.1	0.8436	DLMEGARFTADRPPR
7795	target	3846	12199	10434	609.313	2	-10.8	0.8436	LLVAEANSMNR
7796	target	3846	782	12098	309.536	3	-10.2	0.8435	ASLGLKPLK
7797	target	3846	12467	12060	867.407	2	-2.2	0.8434	GAPENHPHNSAYVAGGR
7798	target	3846	18604	10741	397.227	2	9.7	0.8434	VGMFALR
7799	target	3846	10319	22103	1061.993	2	-3.5	0.8433	DFMVRSFSQSNYSIEGAGK
7800	decoy	3847	943	8442	626.837	2	2.1	0.8432	SILSPDQVHTR
7801	decoy	3848	2937	23466	640.392	2	2.6	0.8432	VALPAAALGLN(Deamidated)LR
7802	target	3848	17013	18498	732.376	2	9.3	0.8431	ENLLQAFSTMPGR
7803	target	3848	8384	6013	371.734	2	5.3	0.8431	VVQGALR
7804	decoy	3849	10441	4022	564.239	2	-7.6	0.8431	AYGEDATMGGR
7805	target	3849	559	21384	648.390	2	3.8	0.8430	DLQALGPLTVLR
7806	target	3849	16397	19259	774.901	2	-11.6	0.8430	FAARSTDAAELGALR
7807	target	3849	17990	16307	510.275	2	-0.4	0.8430	NLWIFGGGR
7808	decoy	3850	5298	19812	1085.523	2	7.4	0.8429	HQCEGPDQLALDAFELLDR
7809	target	3850	136	8484	638.304	2	-13.7	0.8429	ELTLCNCPNLR
7810	decoy	3851	4059	10965	682.327	2	7.0	0.8429	LEADDNDFSLPK
7811	target	3851	9631	13786	456.774	2	-0.0	0.8428	LLNHFLR
7812	decoy	3852	3812	20974	687.875	2	3.5	0.8428	AANTVLPTFIDGR
7813	target	3852	10128	6693	522.264	2	8.6	0.8428	ATPASGAQ(Deamidated)PSR
7814	decoy	3853	7938	19595	712.371	2	-4.1	0.8428	ALN(Deamidated)EMWIVPPPR
7815	target	3853	13790	17075	826.405	2	1.6	0.8427	ITNAAWTPQ(Deamidated)HMAPGR
7816	target	3853	2996	21088	510.312	2	3.1	0.8426	IFELISAVK
7817	target	3853	4044	10546	614.830	2	14.5	0.8426	LLGESSAPPAMR
7818	target	3853	18381	9033	548.789	2	-6.7	0.8426	DLAYPRYAK
7819	target	3853	16190	3951	336.693	2	1.5	0.8426	LGAAGAGR
7820	decoy	3854	16802	17958	841.385	2	-8.7	0.8425	DTHGEGPLQAEGSVER
7821	decoy	3855	3636	12143	682.330	2	-8.7	0.8425	SSLDATAMVNAGAR
7822	target	3855	10953	18369	401.251	2	16.1	0.8425	LGTELLR
7823	target	3855	8390	14902	857.402	2	6.7	0.8424	AAEGTASSAPAAAGCPPER
7824	target	3855	18385	2739	319.183	3	-11.0	0.8424	LVPVEEAAK
7825	decoy	3856	13318	18777	591.314	2	-8.5	0.8424	VTGFFENVLR
7826	target	3856	20402	21975	1158.096	2	1.6	0.8423	LIKEQKDMGVTGVSVMASMYK
7827	decoy	3857	4080	23809	613.362	2	-8.2	0.8423	DLLGVRGPTGIK
7828	decoy	3858	9013	11643	693.346	2	-7.2	0.8423	DFMLAMGFLVNK
7829	decoy	3859	13942	12058	493.286	2	16.0	0.8423	LLVPCVDAR
7830	target	3859	4951	15064	575.289	2	14.1	0.8423	LPWASCTCLR
7831	decoy	3860	19604	5240	590.765	2	-6.0	0.8422	LAYDPQCNEK
7832	target	3860	3331	14521	725.351	2	-7.3	0.8422	ELFYYFVESPR
7833	decoy	3861	9175	20379	651.841	2	11.2	0.8422	LQTETIAMLPGE
7834	target	3861	246	24014	906.474	2	-13.3	0.8421	SLVSLASEYHHQISLK
7835	target	3861	15774	16327	905.909	2	-11.5	0.8421	FIPPDDDNVYSMELR
7836	target	3861	12998	23753	729.885	2	0.8	0.8420	LAVEAGLEEMQLR
7837	decoy	3862	11761	3397	459.257	2	2.8	0.8420	QSLGNALSK
7838	decoy	3863	6862	20010	749.055	3	-0.4	0.8420	SGESGLCVQPVINLVVCMQLR
7839	target	3863	17296	23061	498.808	2	14.4	0.8419	TAPRVSPLR
7840	decoy	3864	4193	2377	481.246	3	-1.2	0.8419	FTQVGVQTMQFR
7841	decoy	3865	9276	9158	664.327	2	3.5	0.8419	GPGVDSAGFFAFR
7842	target	3865	17802	11463	921.940	2	-0.1	0.8419	GKENVKSCPSCGYTIEK
7843	target	3865	5836	12671	749.393	2	-1.1	0.8418	VEAASKYSTVDSLK
7844	decoy	3866	16028	14790	458.767	2	5.9	0.8418	GSGKEALVR
7845	target	3866	14679	4932	661.308	2	-11.3	0.8418	IVDEGHSSAHNR
7846	decoy	3867	13476	15772	846.420	3	-5.0	0.8417	EPHFPGALANIGWFAIVPQDDSR
7847	decoy	3868	14524	24134	500.290	2	8.1	0.8417	GPLEMAILR
7848	decoy	3869	14545	4842	452.232	2	4.0	0.8417	GSEVAGLDR
7849	decoy	3870	9813	16904	499.769	2	12.3	0.8416	EFSFVIEK
7850	target	3870	1845	10381	407.228	2	-11.1	0.8416	NPKEAVR
7851	decoy	3871	5945	3423	476.272	2	-0.3	0.8416	IHLAAEAAR
7852	target	3871	3721	11729	562.796	2	14.3	0.8416	LHDVDAADLR
7853	decoy	3872	3618	16551	493.266	2	7.7	0.8416	GGRDAPSGIR
7854	target	3872	3905	13295	470.801	2	0.4	0.8415	AILNLIAGR
7855	target	3872	14936	4180	683.856	2	17.0	0.8412	GPARPSSPAEGAGGR
7856	target	3872	5109	18094	650.695	3	-0.3	0.8411	AAAKSPPFPPVSFRPQPR
7857	target	3872	19037	18287	557.335	2	-0.4	0.8411	AIQDVVSLLR
7858	decoy	3873	17538	4299	436.241	2	-0.7	0.8410	IANAAGQAR
7859	decoy	3874	18184	21664	933.454	2	2.8	0.8409	LEDNSKAMGALEFSPLGS
7860	decoy	3875	5841	10580	378.707	2	8.3	0.8409	AGPDGALR
7861	target	3875	20170	19168	1126.504	2	-2.7	0.8408	VPAAGGDDGTGCGNSFMVKPESR
7862	target	3875	19742	22032	593.845	2	3.8	0.8406	LSGGTVSSLLPR
7863	target	3875	15600	14612	500.807	2	-8.6	0.8404	ALGALSSLIR
7864	decoy	3876	10014	18053	727.819	2	6.3	0.8404	YEEEVQCGNDLR
7865	target	3876	7497	11963	655.836	2	-6.4	0.8404	FPESAIVSFSAR
7866	decoy	3877	12187	17800	782.409	2	-8.1	0.8403	TDLRSNYQVGVVGR
7867	target	3877	1870	6161	716.333	2	-6.3	0.8403	HEGAVAAFDEMVR
7868	decoy	3878	11138	16120	763.354	2	3.8	0.8402	EADGQTELSGCFIR
7869	decoy	3879	892	6688	612.766	2	-5.8	0.8402	DEMAFGGEAAAR
7870	target	3879	18077	19706	693.888	2	-1.6	0.8402	SHSHGARVAVLPR
7871	target	3879	11974	12317	687.843	2	5.8	0.8401	HQGAFFPFGGGPR
7872	decoy	3880	5280	18013	666.346	2	-15.8	0.8400	DQ(Deamidated)GLSLGEALSLK
7873	target	3880	19845	5905	590.759	2	-13.3	0.8400	LCSSLDGNTDR
7874	target	3880	18040	12706	928.914	2	-8.9	0.8399	QNHQSGGSDELSVDDIR
7875	target	3880	14012	23236	776.065	3	0.9	0.8398	SPRPPAGAGDTSFSAKPDAEVIR
7876	target	3880	2644	10802	409.729	2	-4.8	0.8398	MVASAALR
7877	target	3880	10359	6568	604.264	2	2.0	0.8397	GAAPSGSSSSDER
7878	target	3880	16884	14306	473.273	2	2.4	0.8397	ENISTILR
7879	target	3880	18469	18703	548.807	2	7.4	0.8396	DNSGAVPLVPK
7880	decoy	3881	1212	24941	766.721	3	-7.0	0.8396	HDVNLTGSQRWGSTISCPLVK
7881	decoy	3882	8643	13676	536.308	2	4.6	0.8396	VLLVEDDLR
7882	target	3882	13485	19717	502.300	2	-1.1	0.8396	FADVLAVLR
7883	decoy	3883	1802	2398	575.229	2	-23.3	0.8395	AGDTGDSQNER
7884	decoy	3884	12601	2646	305.822	3	-0.3	0.8395	DTPQADLR
7885	decoy	3885	1592	4530	386.213	2	-7.5	0.8393	GLPLEDK
7886	target	3885	16252	7602	476.765	2	-9.3	0.8392	AAGLGTHGLR
7887	decoy	3886	12856	19851	568.278	2	6.5	0.8392	SSLCGLAQ(Deamidated)AER
7888	target	3886	10420	5692	536.261	2	7.5	0.8392	LPGGEADAGER
7889	target	3886	6770	10576	459.747	2	-19.4	0.8391	LFGPESLR
7890	target	3886	9268	20270	607.346	2	22.5	0.8391	LLSDLVPDWR
7891	decoy	3887	13364	3092	544.770	2	-0.5	0.8391	VNVSAQDAER
7892	decoy	3888	16941	20240	569.817	2	3.8	0.8390	VPAAPGSDGVLR
7893	target	3888	11657	12664	780.347	2	-5.0	0.8389	TDASHMDGALPSCVR
7894	target	3888	12744	10816	379.742	2	-14.9	0.8389	GITKALR
7895	decoy	3889	10320	21667	1112.056	2	5.1	0.8389	DEQTTYQGVLPPGSAYLLDR
7896	target	3889	16670	17016	570.313	2	-5.7	0.8389	GISPPSCLPIR
7897	decoy	3890	12891	3325	555.232	2	3.7	0.8388	SEEMADGGSAR
7898	target	3890	19383	11774	508.275	2	-10.7	0.8388	SAGGIAAAELR
7899	target	3890	13854	16529	449.276	2	15.8	0.8387	LLPHYVR
7900	target	3890	13217	19445	538.265	2	13.5	0.8387	GCADSPVTTPK
7901	decoy	3891	19134	19940	440.227	2	-11.3	0.8387	DLEFSLR
7902	target	3891	4816	6202	416.221	2	-1.7	0.8386	WLDELR
7903	target	3891	13740	22287	1028.991	2	8.9	0.8386	VSAMMICGIPTMEEEFLR
7904	target	3891	637	12282	532.297	2	8.6	0.8385	LYAIEGELR
7905	target	3891	9446	13922	750.369	2	-1.7	0.8384	DVVKEPAAGDGEANK
7906	target	3891	3221	20842	499.806	2	4.8	0.8384	ILENVAALR
7907	decoy	3892	377	10751	404.217	2	-10.4	0.8384	FIDGTVR
7908	target	3892	12414	7570	575.764	2	-14.9	0.8383	SGPDGAGADYIK
7909	decoy	3893	16534	11976	898.902	2	-6.3	0.8383	FQETSGGEYAPTQEPR
7910	decoy	3894	4136	3287	435.537	3	-0.9	0.8382	EDADNISGQLDK
7911	decoy	3895	5216	23728	736.930	2	-6.8	0.8381	LAWLVIVFSATPR
7912	decoy	3896	705	3586	481.765	2	13.8	0.8381	AVITMGASGR
7913	target	3896	15883	7421	572.835	2	-4.7	0.8381	ALGKTTIDVAR
7914	decoy	3897	17995	12405	547.646	3	9.0	0.8380	MYLLTIYALTPVSR
7915	decoy	3898	17747	4935	559.262	2	-9.3	0.8380	AQ(Deamidated)AVAGWEER
7916	target	3898	646	23343	568.313	2	8.0	0.8379	AAALETFGSLR
7917	target	3898	7691	20680	566.323	2	-1.7	0.8379	SLIIGEGAPFK
7918	decoy	3899	7384	19171	645.803	2	-9.2	0.8379	SQCDLNVQDLR
7919	target	3899	6803	21187	647.868	2	5.1	0.8379	PRPAAAVASADLR
7920	decoy	3900	1061	22648	585.303	2	3.9	0.8378	PSEDWPIAVR
7921	target	3900	5656	18000	686.860	2	3.8	0.8378	AAHPAADQNPKPR
7922	target	3900	16780	7995	480.236	2	-4.0	0.8378	DIGDVDPTK
7923	target	3900	2416	3541	508.759	2	10.7	0.8377	DQIENLER
7924	decoy	3901	10610	6277	414.223	2	2.4	0.8376	AQDAGLPR
7925	target	3901	19066	11149	531.314	2	-11.2	0.8375	HIARQLAPR
7926	decoy	3902	1264	16473	712.861	2	-11.4	0.8375	QEPQCAIAPQALR
7927	target	3902	8629	15544	657.349	2	-12.2	0.8375	AWLWCIIGVGVP
7928	decoy	3903	16773	20905	380.733	2	-18.1	0.8374	AGKPFLK
7929	decoy	3904	13276	20701	614.368	2	-10.2	0.8374	RTLGADALLAVK
7930	target	3904	16422	4979	351.722	2	5.3	0.8374	IVLCVR
7931	decoy	3905	9341	2843	303.492	3	2.1	0.8374	VHGDPVER
7932	target	3905	7392	21671	495.575	3	3.5	0.8373	DAAHSACVSHAFLR
7933	target	3905	18662	6616	591.757	2	8.9	0.8373	MPEDSHHSSR
7934	target	3905	2522	12274	468.246	2	2.1	0.8373	EGLAAFAEK
7935	target	3905	1370	22246	854.390	2	-7.4	0.8372	ELTGMIKEADTDGDGR
7936	decoy	3906	13961	8172	394.221	2	4.8	0.8371	LEDAIAR
7937	decoy	3907	4499	23249	1176.564	3	-0.5	0.8371	NYYSSLAAFDEFDLVEPSSLRLFSQEAGCLR
7938	decoy	3908	16973	16860	505.254	2	0.8	0.8370	EEGVPFGFK
7939	target	3908	10493	15076	776.911	2	-0.5	0.8370	YFWLGALPSETLR
7940	decoy	3909	8876	6164	332.685	2	-7.1	0.8370	AFGTLGV
7941	decoy	3910	11210	17818	694.893	2	-7.7	0.8370	VLPVKVQSFTDR
7942	target	3910	2902	14453	498.763	2	-0.4	0.8369	VLFSQSMGK
7943	decoy	3911	19218	16098	602.356	2	13.0	0.8369	IFLVEQWIR
7944	target	3911	9788	22099	842.966	2	1.6	0.8369	LSLAPSQSGVTDAGLIR
7945	decoy	3912	2478	13036	673.864	2	5.8	0.8369	LVSGTSAGRQGSAR
7946	decoy	3913	18878	18617	711.869	2	-7.8	0.8369	LDGADLKFVSMAR
7947	target	3913	14941	10762	547.777	2	-0.2	0.8368	LAPDTAYTSR
7948	decoy	3914	6183	11847	327.718	2	-0.7	0.8368	IGPLVR
7949	target	3914	8127	21257	1123.610	2	7.8	0.8368	LTDDPRACIALQ(Deamidated)IHLPEALR
7950	decoy	3915	18066	15734	578.337	2	4.1	0.8367	LPEETLVINK
7951	decoy	3916	16357	12250	335.734	2	0.6	0.8367	VLLAVR
7952	decoy	3917	16697	12073	853.403	2	-0.7	0.8366	FVEWGDGPAGCGELIR
7953	target	3917	18345	11299	454.741	2	-11.0	0.8366	LESSFLGR
7954	target	3917	11701	20156	760.425	2	14.2	0.8363	IKLESEALSSLSDK
7955	target	3917	19944	2373	423.881	3	-5.7	0.8363	MASAAPPAAAAGAGR
7956	target	3917	6813	23525	1289.646	2	-4.5	0.8362	LVPGGEGM(Dioxidation)AVEGLLEETADYIAALK
7957	decoy	3918	18463	12230	408.213	2	-8.8	0.8362	SPEVDLR
7958	target	3918	15254	10655	699.336	2	-3.6	0.8362	FLGDQEEYQIR
7959	decoy	3919	1431	11562	335.735	2	1.9	0.8362	VLLAVR
7960	decoy	3920	2873	23571	594.831	2	11.3	0.8362	EMSGVVLGLQR
7961	decoy	3921	7116	16386	520.314	2	5.2	0.8361	SSIPPLLAGGK
7962	decoy	3922	5132	9923	615.336	2	-7.1	0.8361	LEVSLAVDDLR
7963	decoy	3923	7510	23484	768.920	2	-4.0	0.8361	LSLQELVYKNSSR
7964	target	3923	16751	8996	661.326	2	12.9	0.8360	AIFEAELEDER
7965	decoy	3924	11444	23518	688.375	2	-1.6	0.8360	FVYMSYLALIR
7966	decoy	3925	11185	13348	751.373	2	2.0	0.8359	DQSQQSQQGQLVR
7967	decoy	3926	7751	10678	475.241	2	-3.6	0.8359	LGAMSN(Deamidated)SLR
7968	target	3926	2724	16215	662.835	2	4.8	0.8359	GTEN(Deamidated)RFMVELK
7969	target	3926	3724	23157	1149.575	2	7.5	0.8358	IISFSSPSSSPSSSPQ(Deamidated)SAPPPPR
7970	decoy	3927	15595	18059	480.760	2	-13.5	0.8357	QVNSFPLR
7971	decoy	3928	15131	24797	1240.132	2	-3.0	0.8357	TLMLDICALIEESGWCTNLLLK
7972	decoy	3929	19763	15606	517.288	2	1.9	0.8356	LFDAALDLR
7973	target	3929	7963	8815	726.344	2	-14.9	0.8356	LDAAAPSPAAPPSESA
7974	decoy	3930	13816	5580	448.214	2	-24.0	0.8356	FETQ(Deamidated)LEK
7975	target	3930	5200	6495	680.818	2	-1.6	0.8355	LILPCDEDEDAK
7976	decoy	3931	4258	23903	812.754	3	0.9	0.8355	GPVERGMTWGHIGVESLQIDVR
7977	decoy	3932	18103	21215	450.787	2	18.3	0.8354	LLTLDAVR
7978	target	3932	16393	19934	899.911	2	10.9	0.8353	IEQDEDNYLCNPFAK
7979	target	3932	18929	18979	365.746	2	-1.1	0.8352	LLPFIK
7980	decoy	3933	6733	7812	692.304	2	4.3	0.8352	SDNQSPTCFSAAR
7981	decoy	3934	13687	19654	694.857	2	-2.8	0.8351	LAANASTHGMLFR
7982	target	3934	13825	8734	805.353	2	-1.7	0.8351	LMSLSDSEAEENER
7983	decoy	3935	13776	6134	457.709	2	-16.0	0.8351	FDAYSSPK
7984	decoy	3936	11271	5018	506.790	2	-17.0	0.8351	AGNLIQGALR
7985	target	3936	10191	10946	439.744	2	9.0	0.8351	TAAAELFR
7986	target	3936	2276	13465	355.232	2	-21.1	0.8350	KPPVLR
7987	decoy	3937	8496	15231	668.835	2	-5.2	0.8350	LSADGSGGTGKSATK
7988	decoy	3938	9758	17306	800.441	2	-1.9	0.8350	LEPSSEGVIMVAVIR
7989	target	3938	7381	16522	610.858	2	7.4	0.8350	GILPPETGAIPR
7990	decoy	3939	6819	19926	539.310	2	7.2	0.8349	VLYLSNAAAR
7991	target	3939	6922	17837	813.469	2	-0.4	0.8349	VLAICWVRPLAASAR
7992	target	3939	2728	18944	424.255	2	-1.8	0.8349	IIEFAVR
7993	target	3939	12284	22943	568.357	2	11.7	0.8348	GPLVQRQPLK
7994	decoy	3940	6823	13511	403.245	2	-13.2	0.8348	FLTGVLR
7995	decoy	3941	13590	8843	626.818	2	6.1	0.8347	FPELGSPSGYAK
7996	decoy	3942	17799	3675	648.791	2	4.8	0.8347	TESAWSWCQAK
7997	target	3942	8612	14009	654.350	2	-2.8	0.8346	VN(Deamidated)AATVYAAIASR
7998	decoy	3943	18400	10004	472.775	2	11.7	0.8346	LAVAGAWTR
7999	decoy	3944	6049	9073	336.728	2	12.4	0.8345	VLVSVR
8000	target	3944	5090	12470	440.780	2	-11.2	0.8344	LPLPLTAR
8001	decoy	3945	12925	8690	873.413	2	3.6	0.8344	EAWYQISVSSAYDAR
8002	decoy	3946	12876	18413	621.324	2	8.1	0.8344	ECALSLLHAER
8003	decoy	3947	7733	20493	771.724	3	7.2	0.8343	AVAADKFHFFNQSFSEAQLR
8004	decoy	3948	11637	19279	437.264	2	-2.9	0.8342	LLMDILR
8005	target	3948	16593	15229	766.849	2	4.5	0.8341	QEAAHDEKLSCCAK
8006	target	3948	8607	15319	690.387	2	-6.1	0.8341	SVRRTDYLTLR
8007	decoy	3949	18281	4803	609.286	2	-6.3	0.8341	AVGSMNWPAER
8008	target	3949	2887	17891	765.851	2	3.0	0.8341	SLFDASDAEFCGLR
8009	target	3949	18678	7405	484.738	2	-10.4	0.8340	LQYSSTGGR
8010	decoy	3950	14860	23192	869.963	2	-10.9	0.8340	ASLVYDFAATLLN(Deamidated)LAR
8011	target	3950	12578	17031	586.806	2	-0.7	0.8339	SVPALEAGSWR
8012	decoy	3951	8958	14396	841.424	2	-5.8	0.8339	TLSATASIAEEPHAQR
8013	decoy	3952	5696	4219	422.214	2	-0.7	0.8337	LPN(Deamidated)DDLR
8014	decoy	3953	7889	3577	412.536	3	-7.3	0.8337	VAQTEQSPGYR
8015	target	3953	5214	15196	916.487	2	0.7	0.8336	VLESSDDLVDTLASVLR
8016	target	3953	220	12537	811.413	2	-4.9	0.8336	YEPVPVPFNIGFDK
8017	target	3953	19270	18472	484.793	2	-10.8	0.8335	LSAAAPAVLR
8018	target	3953	12791	10895	579.313	2	2.5	0.8335	QLAVEEELAR
8019	target	3953	3082	11363	619.310	2	1.4	0.8335	LTEHHNSMLR
8020	decoy	3954	20754	7981	683.807	2	6.3	0.8335	DLQEVMEGSCGAK
8021	target	3954	2764	2175	487.718	4	-11.0	0.8335	YGLDTSQFTYNPSDPSR
8022	decoy	3955	13800	2889	363.518	3	1.6	0.8334	GVQ(Deamidated)AELWER
8023	decoy	3956	20761	16645	686.378	2	10.3	0.8334	RELPLNSSAAGTR
8024	decoy	3957	15103	24278	626.896	2	6.0	0.8334	YLLGPLKPPVR
8025	target	3957	2064	9375	689.287	2	-7.4	0.8333	SGDEHRGEGDYR
8026	decoy	3958	6448	22483	881.482	2	-2.4	0.8332	AALEQ(Deamidated)SRPVNVPQVPR
8027	target	3958	15543	17338	635.341	2	13.3	0.8330	GHAPLETFELR
8028	target	3958	8115	7233	407.229	2	4.9	0.8330	IVGENGPK
8029	target	3958	15651	23353	850.445	2	-7.2	0.8330	AHTNWPTFPQIFIK
8030	target	3958	19852	13971	331.187	2	-6.5	0.8329	VCALAGK
8031	decoy	3959	15250	2718	448.732	2	-1.2	0.8329	EAHLAEAR
8032	decoy	3960	13805	11337	890.416	2	-2.9	0.8327	EGSPPGDYASVGGFGNIR
8033	target	3960	6806	13979	429.240	2	16.6	0.8327	VGGGGGGGALR
8034	decoy	3961	12157	11652	554.287	2	-1.0	0.8327	LSLEDFDLR
8035	target	3961	6989	14854	417.246	2	-3.1	0.8326	VLEGFLR
8036	decoy	3962	20322	14402	671.343	2	-1.3	0.8324	SVDAETPAPWLR
8037	target	3962	5714	7160	706.339	2	7.2	0.8323	TFPGHPALDEDGR
8038	decoy	3963	15564	3690	421.219	2	-4.6	0.8321	LNNPMPR
8039	decoy	3964	7788	23162	646.884	2	-5.9	0.8320	PILANQVLAPTR
8040	target	3964	10698	5213	664.297	2	-18.1	0.8320	WVEMTSAYQGR
8041	decoy	3965	4897	12544	906.399	2	1.9	0.8319	SSYPLDECTGAGGSGGTPR
8042	target	3965	4646	23924	851.472	2	-9.3	0.8319	GAIVQLLEYIVNDVR
8043	decoy	3966	16747	6469	854.903	2	-2.2	0.8319	SSDLLFPSDSGLGEER
8044	target	3966	8661	10883	747.373	2	0.6	0.8319	ELTAFHEVYTQR
8045	target	3966	11208	14787	905.907	2	6.3	0.8319	EENDLFDIMDDWLR
8046	target	3966	19315	15320	738.892	2	4.6	0.8317	VGEVPNSLTYEIR
8047	target	3966	17361	12878	850.920	2	-5.6	0.8317	SNERQDRLQAEQAR
8048	decoy	3967	18551	4606	644.321	2	-14.9	0.8317	Q(Deamidated)AATVATDPSLGR
8049	target	3967	20166	5237	375.200	3	-1.1	0.8316	AEAQPKGHTGK
8050	decoy	3968	8393	7057	575.278	2	-1.1	0.8315	QLGTDSNTTGR
8051	target	3968	8015	17706	483.756	2	-2.2	0.8315	LFAQCGTVK
8052	decoy	3969	11042	12854	393.213	2	-10.7	0.8315	GASGPGALR
8053	target	3969	13786	14324	599.340	2	14.9	0.8315	QPIMEIPEIK
8054	decoy	3970	20528	14974	735.889	2	8.1	0.8314	AWVLPLMEMGAPR
8055	decoy	3971	3435	12865	441.294	2	-0.5	0.8314	LAVPILGAK
8056	target	3971	17017	18151	1058.514	2	-3.8	0.8313	LYPGMWHALTSGESPSNIR
8057	decoy	3972	9951	12492	839.403	2	-8.5	0.8312	LVGGSKMPGDHAHDTR
8058	decoy	3973	2675	21363	605.364	2	-5.5	0.8312	AVVEIPPIMIK
8059	decoy	3974	7374	14273	530.318	2	-6.1	0.8312	NRVLAIVM(O)K
8060	target	3974	1052	17664	499.319	2	-9.4	0.8312	LIELLIQR
8061	target	3974	8951	9732	580.296	2	-10.1	0.8312	IAAGDTDEVLR
8062	target	3974	11908	20259	795.945	2	9.7	0.8311	ALALREFGCLAEVAK
8063	decoy	3975	5403	17969	840.966	2	-4.8	0.8311	LVAVNLQTGWEVPAAI
8064	target	3975	4009	14376	364.720	2	-11.8	0.8311	AGAAVALR
8065	target	3975	6663	17932	761.718	3	-5.4	0.8308	VLFTLPPNPDTIDQAEEDLR
8066	decoy	3976	4340	14288	725.796	2	-3.8	0.8308	ICWGDDSPASEDR
8067	target	3976	4734	19294	735.404	2	-9.8	0.8307	FQIPSYFSLVIR
8068	target	3976	17667	11749	570.295	2	17.7	0.8307	VVVPCSNEHR
8069	decoy	3977	19689	9287	569.294	2	8.5	0.8307	LQTPFSMSAR
8070	decoy	3978	2792	4912	581.773	2	1.7	0.8307	WTDDDGVGAVK
8071	target	3978	9468	11882	681.854	2	0.1	0.8306	Q(Deamidated)TFAAAGALEGGLR
8072	decoy	3979	10234	21433	877.445	2	3.7	0.8305	HGELHAWYDQKTLR
8073	target	3979	16518	20830	507.794	2	12.6	0.8305	GGGAGLTAAAIR
8074	decoy	3980	6583	11765	584.330	2	12.1	0.8305	FQHVARPAGGK
8075	decoy	3981	7724	22698	687.870	2	-3.1	0.8305	AANTVLPTFIDGR
8076	decoy	3982	3350	19999	466.257	2	3.6	0.8305	LANECLLR
8077	target	3982	2250	17290	725.399	2	6.6	0.8304	AGTLREADAPPPVR
8078	decoy	3983	3971	3819	724.836	2	-2.0	0.8304	Q(Deamidated)RFGHNPASDYR
8079	target	3983	8918	4161	323.689	2	-0.9	0.8304	IMGGIR
8080	target	3983	1272	10500	547.299	2	15.6	0.8304	ISLPHGADGAR
8081	target	3983	10170	17663	434.780	2	1.9	0.8304	ALVLPN(Deamidated)LK	>tr|A0A3L6PWK9|A0A3L6PWK9_PANMI Glyceraldehyde-3-p	No (multiple including Panicum miliaceum)	No (multiple without Panicum miliaceum)
8082	decoy	3984	3427	22944	485.283	2	8.1	0.8303	WDIGIPLR
8083	target	3984	5797	9999	867.932	2	-5.6	0.8303	EGPALDHLDALLADER
8084	decoy	3985	4998	15395	792.912	2	-3.4	0.8303	VTDLATN(Deamidated)HLTLETR
8085	target	3985	14343	2269	942.023	3	6.0	0.8301	SGGDHDDAPCDGCCSAAHVCSGSLDCDVK
8086	target	3985	812	18445	482.280	2	9.0	0.8301	GLFNLLMR
8087	decoy	3986	6037	8628	447.222	2	1.3	0.8301	FEVQ(Deamidated)VDR
8088	target	3986	8539	3338	655.286	2	7.5	0.8300	GHEAYGYGQDGR
8089	decoy	3987	8665	15981	612.311	2	-9.4	0.8300	GISSSEIDFIR
8090	decoy	3988	15241	3942	537.269	2	-6.5	0.8300	VGLESFHQ(Deamidated)R
8091	decoy	3989	8470	3532	347.521	3	-0.7	0.8299	QGGNPLADLR
8092	target	3989	8051	15245	349.749	2	-2.7	0.8298	IIIALR
8093	target	3989	13511	9468	491.757	2	-4.1	0.8298	GLDPAAWPR
8094	target	3989	11660	23577	771.396	3	-2.1	0.8298	TKENYFTIGSSHAIDSSTLLK
8095	decoy	3990	13941	22191	749.413	3	-6.0	0.8297	GAAGPLLAPELNIALSNASPQ(Deamidated)LK
8096	target	3990	14911	14157	589.808	2	12.0	0.8297	ALGYLDHAYR
8097	target	3990	3386	8746	708.856	2	-20.4	0.8297	SDGQDTILVVVDR
8098	target	3990	9297	10262	495.770	2	-7.5	0.8297	MAAASASLLR
8099	decoy	3991	9278	9703	563.294	2	10.0	0.8296	NAPNLWPDAK
8100	decoy	3992	10992	17646	988.502	2	-1.6	0.8296	TVQVMTGTLDQVVGGEVDK
8101	target	3992	18965	3985	433.710	2	-4.3	0.8294	VGYEWGR
8102	decoy	3993	5089	2547	347.511	3	7.5	0.8294	LDNAEHSVR
8103	decoy	3994	13622	21744	772.724	3	5.5	0.8294	DYAYVLGWFRQGWDDALLK
8104	decoy	3995	14542	15814	734.415	2	4.6	0.8294	LVNAAN(Deamidated)PAVTLLDR
8105	target	3995	11321	6798	354.709	2	9.5	0.8293	LTATFR
8106	target	3995	19801	18782	699.398	2	-7.8	0.8292	LLATLLSLDPADR
8107	target	3995	4210	24316	663.395	2	4.7	0.8292	SPNLRSLRLNR
8108	decoy	3996	12182	14626	572.818	2	7.4	0.8292	EALVTQQLDK
8109	target	3996	16075	11954	437.560	3	-7.7	0.8291	FPESAIVSFSAR
8110	target	3996	9541	10013	454.741	2	-11.0	0.8291	ISADAYIR
8111	target	3996	7340	6040	345.215	2	13.9	0.8290	KCIGLR
8112	decoy	3997	8669	9268	757.876	2	0.4	0.8290	ALEQGEAGDNIQ(Deamidated)LR
8113	target	3997	5076	16663	483.757	2	-2.0	0.8290	LFAQCGTVK
8114	decoy	3998	11731	11371	679.330	2	-8.5	0.8289	NPAVCN(Deamidated)GGLREAR
8115	decoy	3999	10430	8591	525.272	2	-11.2	0.8289	SILSSEASQK
8116	target	3999	8679	8480	756.354	2	-0.9	0.8288	DLNSYGLN(Deamidated)SVDWK
8117	target	3999	14156	13405	586.314	2	0.0	0.8288	ELIGDTPGELK
8118	target	3999	681	10491	335.735	2	1.3	0.8288	IGLVIR
8119	decoy	4000	5941	4124	343.686	2	5.3	0.8288	WPEVR
8120	target	4000	19593	13175	553.302	2	8.1	0.8287	IFELEEAVR
8121	decoy	4001	5306	14773	570.349	2	1.3	0.8287	ARSLVDILPR
8122	target	4001	5524	11806	595.809	2	8.3	0.8286	NILN(Deamidated)VTGN(Deamidated)STR
8123	target	4001	12557	16414	851.917	2	5.3	0.8286	QTHLSTMGAPNTSTTR
8124	target	4001	3185	22044	578.318	2	-6.3	0.8285	PSSTVPTTPLR
8125	target	4001	12269	20032	688.356	2	5.7	0.8285	TANSTLTLHFDR
8126	target	4001	9965	10826	532.276	2	2.2	0.8282	ILSDPDFTR
8127	target	4001	568	9348	653.312	2	-7.3	0.8282	LWDVQSGECIR
8128	decoy	4002	20093	9768	514.287	2	5.7	0.8281	LPLCESPLR
8129	target	4002	19633	21504	611.828	2	-13.5	0.8281	FLVPCVEFLR
8130	target	4002	12550	6868	548.790	2	-6.3	0.8281	DLAYPRYAK
8131	decoy	4003	18685	23921	1069.508	2	2.5	0.8280	HQCVDPQAGGNEATVTAGAGVR
8132	target	4003	11741	9678	644.362	2	1.3	0.8280	LSLLDIEITDR
8133	target	4003	4394	7141	390.705	2	-9.8	0.8279	GVSHQPR
8134	target	4003	5436	15187	373.219	2	-5.4	0.8279	GGFPVLR
8135	decoy	4004	15933	8347	649.305	2	9.6	0.8278	EDPIPEPESER
8136	target	4004	10087	11305	365.218	2	5.9	0.8277	LEAGALR
8137	target	4004	5758	5630	365.209	2	13.5	0.8276	QAQGGLR
8138	target	4004	10277	12232	524.769	2	4.6	0.8276	IDGQ(Deamidated)TSLSAR
8139	decoy	4005	6710	13775	773.884	2	1.8	0.8276	FVADIRPPEMN(Deamidated)EK
8140	target	4005	467	18161	702.824	2	6.6	0.8275	SQQHSFPCISDR
8141	target	4005	14505	7476	443.249	2	13.7	0.8275	TPVDNALR
8142	decoy	4006	4162	2758	543.232	3	-5.9	0.8275	ADPPEYYGSQ(Deamidated)WEGK
8143	decoy	4007	12886	24249	880.480	2	9.0	0.8275	TLCSLNNDGLAKELIR
8144	decoy	4008	4672	6853	565.274	2	1.4	0.8275	IPGNWDGSGAR
8145	target	4008	15322	13470	408.927	3	0.1	0.8274	LQVIVDVGILR
8146	decoy	4009	11760	2191	459.555	3	-9.9	0.8273	CVDHTVFTVAER
8147	target	4009	8510	16638	380.242	2	5.2	0.8273	LASLSLR
8148	decoy	4010	14074	14400	773.409	2	-8.1	0.8273	TVGQ(Deamidated)SKAATSSALAPR
8149	target	4010	14913	17950	515.798	2	0.3	0.8272	EITNALLTR
8150	decoy	4011	18874	11663	703.844	2	5.3	0.8272	IEGNVSGAMYTHK
8151	decoy	4012	11653	14415	479.303	2	-11.6	0.8271	VRLETVLK
8152	decoy	4013	2911	23205	846.964	2	-4.8	0.8271	ELANAGDTPAALIIAPR
8153	target	4013	2007	11456	756.892	2	-2.3	0.8270	DVSFDAVPVLSHAR
8154	target	4013	13526	4296	350.214	2	7.6	0.8270	AAVSPVR
8155	target	4013	13723	17680	785.888	2	2.9	0.8270	NHGFVTVSYYDIR
8156	target	4013	17931	8976	450.257	2	-14.0	0.8269	VAASVDLPK
8157	decoy	4014	7126	13814	488.797	2	4.2	0.8269	ILDFTLVR
8158	decoy	4015	3751	11043	374.565	3	11.8	0.8268	QVGPIPELLR
8159	target	4015	10751	10908	611.820	2	9.0	0.8268	EPKFQEFAAR
8160	target	4015	18524	3281	339.840	3	-7.3	0.8268	ETHAGSFLR
8161	target	4015	13244	5507	422.714	2	-8.1	0.8268	NAANGEIR
8162	decoy	4016	1084	17253	591.314	2	13.7	0.8267	YLNLSDTEVK
8163	decoy	4017	16334	4351	660.815	2	-3.4	0.8267	SVLQNSSDVDEK
8164	target	4017	9320	5612	577.758	2	10.4	0.8266	DDEYGGTLER
8165	target	4017	20716	21128	772.393	3	6.2	0.8266	VFPKGTWEHHFQWFEALR
8166	target	4017	16385	19622	463.292	2	-11.7	0.8265	LLVLHALF
8167	decoy	4018	9375	16666	889.923	2	-11.9	0.8265	SLDLVSYYFQSSVDR
8168	decoy	4019	18055	14119	712.334	2	-2.3	0.8264	NAACSSYDNPILR
8169	decoy	4020	2735	10129	696.367	2	-6.2	0.8264	IICVPAVTAAYDR
8170	decoy	4021	7217	14276	780.429	2	0.3	0.8264	ELVGNTKGSRANSVK
8171	decoy	4022	342	18397	470.296	2	-2.5	0.8264	IEGPLAVLK
8172	target	4022	7092	3839	306.687	2	-9.6	0.8263	IPASPK
8173	decoy	4023	15587	6181	615.818	2	11.8	0.8263	DLAGMEASIAPR
8174	decoy	4024	89	13412	850.912	2	6.5	0.8263	LAAPDCWNIDEQGIR
8175	decoy	4025	19684	11042	366.726	2	5.2	0.8262	TFPVIR
8176	target	4025	16465	18164	490.278	2	-20.8	0.8262	PPAGAGAAVLR
8177	decoy	4026	10230	15860	731.878	2	0.4	0.8262	LSPLQNMQVNYR
8178	target	4026	6219	7291	579.759	2	3.5	0.8262	HCSLNGGGGGSGR
8179	decoy	4027	16169	11158	424.753	2	-0.6	0.8260	AALAFSLR
8180	decoy	4028	11977	2201	377.210	3	-5.5	0.8260	EITGTVVTGPR
8181	decoy	4029	17912	10389	360.724	2	1.2	0.8258	LTFALR
8182	target	4029	515	17461	686.847	2	-12.5	0.8258	SVHIPVDSCFIR
8183	target	4029	20523	16018	498.256	2	-11.2	0.8258	SLN(Deamidated)FSGTLR
8184	target	4029	11656	3111	523.251	2	-8.0	0.8258	LSGDGAAGAGNR
8185	decoy	4030	18787	6426	457.228	2	13.7	0.8258	DPDEGPKR
8186	target	4030	4277	18526	665.353	2	-11.4	0.8258	ARISMMPIGTPR
8187	decoy	4031	2418	16672	852.440	2	10.4	0.8258	DLSIELSSPGESASRR
8188	target	4031	7009	22271	539.283	2	0.8	0.8257	DEFLLDVAR
8189	target	4031	16162	13070	371.745	2	1.2	0.8257	LEVLLR
8190	decoy	4032	10560	10090	871.850	2	-4.3	0.8256	SPCTEVEPSEQCDYR
8191	target	4032	8559	10786	645.346	2	-9.5	0.8255	N(Deamidated)LTPQHKPTPR
8192	decoy	4033	6817	22793	988.462	2	-1.0	0.8255	SLQEGPMHEESYGVSGLR
8193	target	4033	15432	2571	461.207	3	3.7	0.8254	QSQCCMGVVVDGR
8194	target	4033	16891	16758	881.456	2	-4.2	0.8254	TLAALDDLHLSGLNATH
8195	target	4033	1951	10285	443.279	2	-0.8	0.8254	TAIAQLLR
8196	decoy	4034	15270	9910	367.714	2	0.2	0.8254	LFEGLR
8197	decoy	4035	3642	3347	478.745	2	4.4	0.8254	IAAAGDPQ(Deamidated)GR
8198	target	4035	20809	6005	372.225	2	3.7	0.8254	AAELALR
8199	decoy	4036	15425	20151	754.956	2	-7.6	0.8253	LVINIADALAGVALR
8200	target	4036	13779	24444	523.290	2	8.0	0.8253	TSN(Deamidated)LLLNNR
8201	decoy	4037	10880	21604	551.644	3	5.1	0.8253	FALTSLLEVISSSSAK
8202	decoy	4038	11193	5841	426.735	2	-23.1	0.8253	ASISLAYK
8203	decoy	4039	20720	9364	475.226	2	3.6	0.8253	GAMTDALDR
8204	decoy	4040	15813	6522	915.431	2	1.2	0.8252	PFCELEQAEFNFSLR
8205	decoy	4041	6299	23519	332.212	2	-3.1	0.8252	F(O)VLLR
8206	target	4041	19599	13485	723.391	2	8.3	0.8251	ELPASFGDLLN(Deamidated)LR
8207	decoy	4042	7451	22378	622.346	2	-12.7	0.8251	VLDIIVSNQSR
8208	target	4042	6459	17184	680.860	2	-6.8	0.8251	LSPSTATAPAAFAR
8209	decoy	4043	12448	7664	482.250	2	12.3	0.8251	MSLN(Deamidated)SSVPK
8210	decoy	4044	14009	5602	603.294	2	0.3	0.8251	DVGEPKFEER
8211	decoy	4045	665	15349	527.273	2	-1.1	0.8250	ISFMSEALR
8212	decoy	4046	8962	15465	520.283	2	-10.1	0.8250	LEPAAHFVR
8213	decoy	4047	2734	13179	363.730	2	1.4	0.8250	IDLPLR
8214	decoy	4048	6714	24111	888.461	3	4.8	0.8250	SVSEGSLASLMLPCSNQSMILGLLGR
8215	decoy	4049	18860	20678	948.475	2	10.0	0.8250	LLSRACTMFIEEQ(Deamidated)EPK
8216	decoy	4050	17981	21560	839.879	2	6.0	0.8249	DVETVDVCDAASMAPR
8217	decoy	4051	18886	19686	777.896	2	-1.8	0.8248	SVRPSNIPEAAEER
8218	target	4051	11926	13492	602.314	2	-1.3	0.8247	LLEQIEESSR
8219	decoy	4052	3876	17784	628.309	2	-5.2	0.8247	AGFNSRSVDFR
8220	decoy	4053	1378	20718	861.440	3	0.5	0.8246	AVPTQNAAEGAGQAVLTSISSEVQ(Deamidated)PR
8221	target	4053	13368	22317	888.478	2	-0.9	0.8245	VPEVGNRQSAQQPPLR
8222	decoy	4054	17317	6892	592.284	2	-14.8	0.8245	LMEGVYASTGR
8223	decoy	4055	19551	9858	431.265	2	4.9	0.8245	FLVVAANK
8224	target	4055	13861	11314	519.239	2	-4.7	0.8245	DGICMTLER
8225	decoy	4056	6491	5504	404.207	2	7.9	0.8244	GQ(Deamidated)AFDLR
8226	decoy	4057	18848	18344	707.359	2	-5.8	0.8244	GGSLMFSSPVLYR
8227	target	4057	4991	15014	538.789	2	-2.8	0.8244	FLQAVDDIR
8228	decoy	4058	11440	3640	447.549	3	-3.2	0.8244	QCQQGPISHQSK
8229	decoy	4059	14895	8712	763.839	2	18.4	0.8243	AMFGAECCLQ(Deamidated)PEAR
8230	decoy	4060	14919	18273	747.054	3	2.8	0.8243	DRPVFFVVPGVN(Deamidated)LCFGCAAVK
8231	target	4060	4133	18710	415.245	2	5.1	0.8242	EGLEILR
8232	target	4060	4276	23181	508.273	2	3.4	0.8242	AASGCAAVPLR
8233	target	4060	10410	21655	703.380	2	-2.1	0.8242	GEAVTAGAPLLGHGR
8234	decoy	4061	7626	22508	746.413	2	-5.6	0.8242	SLQYLQAQSKGLR
8235	target	4061	6979	10367	403.726	2	-9.3	0.8241	GGFGSLLR
8236	target	4061	9040	5559	605.317	2	-2.1	0.8240	LLQPEPPMER
8237	decoy	4062	19303	7888	346.165	2	5.4	0.8240	MQQER
8238	decoy	4063	16336	21642	600.331	2	7.6	0.8239	IDLVPMGADLR
8239	target	4063	16928	4936	336.700	2	19.9	0.8238	VAVGGGGR
8240	target	4063	14253	19529	645.361	2	14.4	0.8237	VLPTPHPSSQAR
8241	target	4063	7138	13026	372.220	2	-10.3	0.8237	AEAAILR
8242	decoy	4064	18096	2103	423.861	3	-11.7	0.8237	HAATLGEGNEDR
8243	decoy	4065	10095	7253	425.707	2	-11.4	0.8237	AMMLAADK
8244	decoy	4066	18839	19656	655.382	2	-1.3	0.8236	GQLILEDRPLR
8245	target	4066	4062	6148	435.726	2	1.4	0.8236	LGPGDGAQR
8246	decoy	4067	16361	14091	485.290	2	-0.1	0.8236	IALLDPATR
8247	target	4067	8516	6167	380.706	2	-21.2	0.8235	TEIELR
8248	decoy	4068	4979	8764	599.320	2	8.3	0.8235	IASIHEGDVTR
8249	decoy	4069	14578	10364	480.262	2	0.9	0.8234	SPESTVALR
8250	target	4069	1262	19669	511.277	2	16.3	0.8234	FVLAEGTER
8251	target	4069	18544	4188	399.716	2	3.6	0.8233	IPGQGGGGR
8252	target	4069	3655	23109	1157.590	2	-4.1	0.8233	ENVLEVILN(Deamidated)SLSPEESWQVK
8253	target	4069	18825	4303	344.670	2	-5.6	0.8233	AGGEQAR
8254	target	4069	17016	4369	630.317	2	2.6	0.8233	LAAAEAESAAAER
8255	target	4069	5680	15788	804.912	2	-3.7	0.8233	GIPPEIPNTLSEDAR
8256	target	4069	12101	22189	950.484	2	3.0	0.8232	QPLSVELNDGAYAAAPQR
8257	decoy	4070	19936	21820	1127.562	2	5.7	0.8232	RADSCLYGLAGQTLGQYPGQR
8258	decoy	4071	8674	20686	503.290	2	0.3	0.8231	YVAVADVLR
8259	target	4071	12081	9256	421.747	2	2.0	0.8230	VAAAAAAAAR
8260	target	4071	18131	13009	522.291	2	1.7	0.8230	ADDLEIVLR
8261	target	4071	3908	12643	720.364	2	-10.6	0.8230	ETMWLGLSAYLR
8262	decoy	4072	6361	23174	729.883	2	-3.1	0.8229	KFDQ(Deamidated)LFYALANK
8263	target	4072	14744	22855	940.481	2	8.3	0.8229	KPYGSQTASIIDTEVRD
8264	target	4072	10036	23099	879.462	2	8.0	0.8228	LDNSISKDTNVAIDPR
8265	decoy	4073	8799	18565	717.394	2	7.3	0.8228	MLAVDFLAISPQ(Deamidated)K
8266	decoy	4074	20531	18867	795.932	2	18.5	0.8228	FPAVGAFRPDISDAK
8267	target	4074	7008	10243	327.718	2	-0.9	0.8227	VGILPR
8268	decoy	4075	235	21404	460.945	3	-3.2	0.8227	LARGIPTRPMIR
8269	decoy	4076	13337	326	421.747	2	-3.1	0.8226	LSAWLPR
8270	target	4076	7308	13840	367.714	2	1.0	0.8226	LDAIFR
8271	decoy	4077	1452	14971	632.830	2	-0.2	0.8225	ITENEYNLLR
8272	target	4077	9228	6391	479.241	2	10.8	0.8225	AAPN(Deamidated)DLAER
8273	target	4077	20288	15738	674.868	2	-3.6	0.8224	KQGAGSSFLQLGR
8274	target	4077	14082	15348	508.811	2	-14.9	0.8224	KPFVWVIK
8275	decoy	4078	17894	15052	547.786	2	-5.9	0.8224	QAVHASGAPTR
8276	target	4078	4655	2651	428.726	2	-0.2	0.8223	MEARPPR
8277	target	4078	16363	23499	665.388	2	-4.4	0.8222	AEKKGSIIDQIK
8278	target	4078	19610	19638	932.969	2	-1.2	0.8222	LSMDLLMQ(Deamidated)LGCNLGTVR
8279	target	4078	6038	15289	794.404	2	-1.9	0.8222	SPMQASIDILELN(Deamidated)R
8280	decoy	4079	2221	16117	452.767	2	1.2	0.8222	VSAPYLVR
8281	target	4079	7576	15029	643.367	2	-8.7	0.8222	AKPQPPAPVQPR
8282	decoy	4080	1618	6401	408.241	2	-2.5	0.8222	LGWLAQK
8283	target	4080	9871	7040	650.339	2	-8.2	0.8221	DFVVKNGIHDR
8284	target	4080	6085	8114	510.250	2	-0.9	0.8221	LMAQTNGER
8285	target	4080	3959	21570	879.446	2	-10.0	0.8221	AETETAAALQAEVNALR
8286	decoy	4081	6482	3712	790.339	2	-2.1	0.8220	SCGSLHACNSNFSPR
8287	target	4081	10025	8624	625.293	2	-4.2	0.8220	KPSPSSSGMESR
8288	decoy	4082	7739	23449	741.435	2	3.0	0.8220	SSIALDALPKPQ(Deamidated)LK
8289	decoy	4083	630	10180	370.737	2	1.1	0.8219	ILPELR
8290	decoy	4084	11489	14449	657.346	2	0.5	0.8218	TELANPWDVIR
8291	decoy	4085	14595	14730	790.864	2	-10.5	0.8218	VPALMNQDASESYR
8292	target	4085	5563	19339	670.866	2	14.1	0.8218	NEGVHAFVAQIR
8293	target	4085	7188	12404	559.937	3	8.9	0.8218	DVIEGLMTDLCPESR
8294	decoy	4086	4838	16572	524.811	2	11.6	0.8217	LFAAEASIVK
8295	target	4086	20677	15641	536.275	2	-4.4	0.8217	SSEILFYGR
8296	decoy	4087	2033	7080	378.214	2	-2.5	0.8216	IAMPAPR
8297	decoy	4088	2236	17705	471.785	2	12.1	0.8216	ALFVHSLR
8298	target	4088	6580	21280	814.433	2	7.0	0.8216	AAADAMSPVQDGLLIR
8299	target	4088	5359	9682	480.252	2	-9.9	0.8216	NGWLSNIR
8300	target	4088	15529	21074	402.261	2	1.2	0.8215	FLAAILR
8301	target	4088	7682	11190	702.387	2	-4.1	0.8214	VLEKGEVMVFPR
8302	decoy	4089	12288	22543	788.893	2	-11.4	0.8214	LSEAEVTNFPGGSLR
8303	target	4089	9265	13411	589.315	2	0.5	0.8214	AYSPQLTELR
8304	target	4089	1737	5324	718.401	2	-5.5	0.8214	HLEVLNLAGNSLR
8305	decoy	4090	18720	9589	526.274	2	-19.5	0.8213	LAIACYELR
8306	target	4090	15837	5632	336.698	2	4.9	0.8213	LACPIR
8307	target	4090	6066	13704	335.734	2	-0.6	0.8212	VIALVR
8308	decoy	4091	1290	16947	593.857	2	3.0	0.8212	TIGVDASVALIK
8309	decoy	4092	7905	13793	707.363	2	-13.8	0.8212	AYELLQSASYLR
8310	target	4092	14133	13935	638.321	2	-1.7	0.8211	QPCSSTLDIVGR
8311	target	4092	14559	20246	436.275	2	8.2	0.8210	KGVADLLR
8312	decoy	4093	5586	15298	514.822	2	10.6	0.8210	VLFPVGAGIR
8313	decoy	4094	8440	5480	667.788	2	-8.1	0.8209	TDN(Deamidated)FDQMHGIR
8314	decoy	4095	2616	13035	739.372	2	-7.5	0.8209	ALGQLSYNMPDLR
8315	target	4095	6404	20661	589.029	4	-0.5	0.8209	LEDLAMVGCSCIDDEGLELLSK
8316	target	4095	4097	4399	550.756	2	1.3	0.8209	ASPAAPCPDGSK
8317	target	4095	3669	8440	367.704	2	-12.0	0.8209	ILDAFVG
8318	target	4095	2772	17131	508.804	2	1.2	0.8208	SVLDSLAALK
8319	decoy	4096	9589	13659	461.265	2	8.9	0.8208	YILSVGNR
8320	target	4096	2815	15661	814.922	2	-1.8	0.8208	LDGLLTFEVASGHNR
8321	target	4096	11873	19564	573.805	2	1.1	0.8208	NPHPGADVALR
8322	decoy	4097	16154	23561	626.357	2	9.3	0.8207	LPQIAGVFHGGR
8323	target	4097	17083	7950	393.734	2	-15.6	0.8206	GALVDALK
8324	decoy	4098	13146	14743	602.810	2	-1.2	0.8205	SAAFSLGMPAPR
8325	decoy	4099	11225	13382	668.840	2	10.3	0.8205	IN(Deamidated)LN(Deamidated)GMMSSIVR
8326	decoy	4100	4373	21905	774.903	2	-5.2	0.8205	VDSWLLSLPAYER
8327	decoy	4101	11886	13940	491.806	2	-0.6	0.8205	IQVAPSVLR
8328	target	4101	15161	6634	712.802	2	-2.0	0.8205	EEDMPAGYDELR
8329	target	4101	20584	11723	434.767	2	17.3	0.8204	QAQRPLR
8330	target	4101	8195	21766	952.482	2	5.2	0.8204	SLDPEDVVVQ(Deamidated)FVISCPR
8331	decoy	4102	15968	24157	1029.537	2	8.2	0.8204	NDLNPDSVALLENDFLIR
8332	target	4102	543	20847	650.381	2	18.8	0.8203	AIAIVWTTPEAK
8333	target	4102	5470	6282	711.328	2	-17.9	0.8203	EQMLQLYPDER
8334	decoy	4103	10429	19056	530.811	2	11.1	0.8203	DLFSLLAGPK
8335	decoy	4104	5170	4823	719.316	2	-6.8	0.8203	ISEVDSNGTESGDK
8336	decoy	4105	9694	11552	651.334	2	3.5	0.8203	LSGDLDGQGQRR
8337	target	4105	6977	14839	789.397	2	-2.2	0.8201	SLMLAAGTSWWQAR
8338	decoy	4106	209	6174	308.184	2	6.9	0.8201	LVGGGGR
8339	decoy	4107	18821	6051	821.392	2	6.7	0.8201	GMGAAQNPGTVDVDPGR
8340	target	4107	5600	5844	336.697	2	2.1	0.8200	LACPIR
8341	target	4107	11296	9322	367.703	2	-12.7	0.8199	ILDAFVG
8342	target	4107	5909	18569	662.831	2	-7.2	0.8199	EGAGAGWPEPVVR
8343	decoy	4108	7062	16940	813.748	3	2.8	0.8199	FSDQAEEAVLIICRDSLSPAFK
8344	target	4108	1766	15122	738.870	2	4.2	0.8198	PAAVEASCHQ(Deamidated)PPLR
8345	target	4108	13956	18267	594.327	2	-5.5	0.8197	GGPPPPSAPAALR
8346	decoy	4109	11636	11596	738.369	2	-0.5	0.8197	LVVN(Deamidated)MEGSHGLYR
8347	target	4109	4063	13476	833.925	2	1.4	0.8197	TLLAEDDLDGAAGHLR
8348	target	4109	17440	6865	380.214	2	-2.8	0.8197	SAAAARGR
8349	target	4109	3663	21282	479.287	3	-2.5	0.8196	LSLHNRVQSLIR
8350	decoy	4110	18398	9946	920.432	2	-1.7	0.8195	GDSSFNFTCWRPVAPR
8351	decoy	4111	8237	16061	1014.484	2	-4.9	0.8195	QCLLPGQ(Deamidated)VGGEIDEANDLR
8352	decoy	4112	5494	14101	662.350	2	-6.1	0.8195	IVPDQTTSHAVR
8353	decoy	4113	2622	10918	404.235	2	-13.4	0.8195	LTAFSIR
8354	target	4113	19650	11988	335.734	2	-0.1	0.8195	ILVGLR
8355	decoy	4114	19978	5385	584.265	2	-4.2	0.8194	DSTVYNESPR
8356	target	4114	8178	4370	320.155	3	-3.6	0.8194	GVACAPGGGGGR
8357	target	4114	6065	10734	818.884	2	6.9	0.8194	ELGNCEFPRNSSQR
8358	decoy	4115	1542	15469	725.879	2	5.4	0.8194	QFPAEVAAPDHLR
8359	decoy	4116	16434	19856	1131.060	2	-4.4	0.8193	SGVLYGINHCSISLTPISDER
8360	decoy	4117	18358	9681	653.332	2	10.4	0.8193	VPNENLTFDTR
8361	decoy	4118	18329	13466	582.799	2	-8.6	0.8193	LVDPPAQDGPR
8362	decoy	4119	2899	2141	611.276	2	2.1	0.8191	SEAQPETTCAGK
8363	target	4119	12102	12993	379.245	2	1.9	0.8191	LIDAVVK
8364	target	4119	3688	20581	437.792	2	1.3	0.8190	IPPPPLLK
8365	target	4119	9425	4981	521.751	2	2.8	0.8190	SELAEGSHGR
8366	target	4119	9405	10969	466.755	2	-3.1	0.8190	TVIEDSLR
8367	decoy	4120	8075	12289	862.874	2	-7.6	0.8189	NENPFTGEADSTGMVR
8368	decoy	4121	17501	4234	1069.474	2	2.1	0.8189	TSNPFMFFCVDAYDPLDR
8369	target	4121	807	21270	535.316	2	-0.0	0.8188	PLSEEILLR
8370	decoy	4122	16302	15901	388.737	2	0.6	0.8188	FEVILR
8371	target	4122	19533	22505	643.392	2	18.0	0.8186	ALLVCQILGVEK
8372	decoy	4123	7014	12349	683.855	2	4.6	0.8186	ALDTSVLGANSYR
8373	decoy	4124	4475	24098	1113.588	3	2.2	0.8186	VQNFVMYDAGILSVDGPFALASGARRKAAASR
8374	target	4124	15477	11637	690.839	2	-8.6	0.8186	LLEMEAERFDK
8375	target	4124	19427	15511	927.903	2	-6.3	0.8185	DGDGGDHGGAEELDLELR
8376	decoy	4125	5712	13526	636.300	2	-1.2	0.8185	HADSAMHSIFR
8377	decoy	4126	12502	15456	529.790	2	5.9	0.8184	VGAPSVIMER
8378	target	4126	4341	21224	751.050	3	-7.6	0.8183	ELQ(Deamidated)DTLVVYDKACVELVNAK
8379	decoy	4127	3717	22064	802.926	2	-5.0	0.8183	IPVFTEDELATTIR
8380	decoy	4128	13860	17283	838.401	2	11.0	0.8182	LDVAGDQGTIEDSAER
8381	target	4128	14797	8429	633.284	2	-11.6	0.8181	TTSDDWNASLR
8382	target	4128	20142	16995	912.408	2	7.8	0.8180	ECFTEHDVCFANRPR
8383	decoy	4129	7653	18785	1079.508	2	-7.0	0.8180	SLPQMFSRTAESDFAVSER
8384	decoy	4130	16831	2464	340.849	6	-6.4	0.8179	ASLCLPIVSF(O)APRPDNAPR
8385	target	4130	16669	15955	750.405	2	21.8	0.8177	ITTSPPNGSIDEIR
8386	decoy	4131	2991	7800	428.746	2	-5.4	0.8177	IAVGSPQGK
8387	decoy	4132	12489	13750	551.288	2	-0.3	0.8177	DANDLVWLR
8388	target	4132	1065	9385	508.261	2	-17.9	0.8177	QAPWTSVAR
8389	decoy	4133	10237	15005	662.331	2	1.4	0.8177	YDGGTGTAIIEAR
8390	target	4133	12945	12022	372.258	2	-6.2	0.8177	KLITLR
8391	decoy	4134	10550	6923	722.331	2	-12.0	0.8177	SVENAPIAGGDEER
8392	decoy	4135	15962	7979	505.262	2	7.1	0.8176	EYGQFLPR
8393	target	4135	20507	19543	680.861	2	6.2	0.8176	TVANSEETVAAIR
8394	target	4135	378	8769	658.363	2	3.0	0.8174	LWDSLLNWLR
8395	decoy	4136	417	18382	526.283	2	5.5	0.8174	EPGSPQPIAR
8396	decoy	4137	12749	9554	670.312	2	-5.6	0.8174	LADRSGSYDAER
8397	decoy	4138	1715	22023	829.394	2	-10.0	0.8174	GAAFWQEFTTSGSLR
8398	target	4138	3698	3496	504.726	2	3.8	0.8174	EEGTMSAGAR
8399	decoy	4139	10048	18749	395.745	2	0.3	0.8173	LIELFR
8400	target	4139	7696	19463	466.251	2	11.0	0.8173	VDVGGTDLR
8401	target	4139	12708	18804	846.911	2	4.4	0.8173	VEASDLGN(Deamidated)NFLLDER
8402	decoy	4140	16007	2716	510.245	2	-18.0	0.8173	LSSEDLEAR
8403	target	4140	1117	9541	501.254	2	-0.7	0.8172	DLQLNDQR
8404	decoy	4141	7642	23871	741.436	2	5.2	0.8172	SSIALDALPKPQ(Deamidated)LK
8405	decoy	4142	3897	13565	496.282	2	0.2	0.8170	VAAFSDLLR
8406	target	4142	10934	3481	765.273	2	-24.3	0.8170	NCCGSSCHIECAFR
8407	decoy	4143	17537	12816	738.371	2	7.9	0.8170	EFPELRSAADQGR
8408	target	4143	1473	9762	435.774	2	0.8	0.8170	TLAISLPR
8409	target	4143	16096	20348	593.831	2	-12.0	0.8169	DLIEN(Deamidated)LTVLR
8410	target	4143	9238	16435	776.879	2	-12.2	0.8168	HVEFTHCSPGIVAR
8411	target	4143	7817	5793	641.310	2	-1.4	0.8168	SLDTFLSDPMR
8412	target	4143	3172	21763	1158.583	2	-11.3	0.8167	DLLCELGAMFAIANRVDTVHK
8413	target	4143	8300	13430	593.332	2	-2.4	0.8167	KVAVEAAAAEAR
8414	decoy	4144	20219	7909	564.300	2	-11.8	0.8167	VPESVAVDGVR
8415	target	4144	3452	4105	351.190	2	4.1	0.8166	AGAVGGGGR
8416	target	4144	6955	9914	804.891	2	3.9	0.8166	YEVYSFFSGGPSLR
8417	decoy	4145	10383	6094	546.262	2	14.6	0.8165	GNEDIWTEK
8418	target	4145	7350	10362	425.244	2	-1.8	0.8165	LTFEALR
8419	target	4145	2619	9574	647.801	2	11.9	0.8164	FEAGTSTEIPEN
8420	target	4145	1328	10617	476.625	3	8.6	0.8163	ILPLFRPKSNSR
8421	decoy	4146	12387	14792	601.963	3	4.9	0.8162	DYRSVPFSSVSEGAFR
8422	decoy	4147	18828	12876	588.323	2	-15.1	0.8162	APGAFAYIPLR
8423	decoy	4148	4572	6700	402.236	2	2.9	0.8161	VTEVSIR
8424	decoy	4149	7559	22391	783.377	3	-7.1	0.8161	SPHLEIDTVQ(Deamidated)TFTCDESAILK
8425	decoy	4150	3157	22984	880.482	2	-0.2	0.8161	LLPLMSVVLHDYGFR
8426	decoy	4151	18357	3927	590.809	2	15.5	0.8160	RPAGFCASFPK
8427	decoy	4152	17880	15032	837.421	2	-5.2	0.8160	ALQFTCHVTVGDAVGR
8428	target	4152	19867	16835	435.751	2	17.8	0.8160	AAANASPLR
8429	decoy	4153	3251	8249	322.201	2	9.6	0.8160	NIAGLR
8430	decoy	4154	4568	22088	597.312	2	1.0	0.8159	NIYLDEVTAR
8431	target	4154	14275	20597	755.724	3	-5.9	0.8159	TLTGKTITLEVESSDTIDN(Deamidated)VK
8432	target	4154	15722	4247	454.731	2	9.3	0.8159	LYDAEAAR
8433	target	4154	1912	18563	793.386	2	-6.1	0.8159	STVPETYYDELIR
8434	decoy	4155	7068	22418	685.383	2	-7.9	0.8158	LTSAPEQEILLR
8435	target	4155	4575	7816	595.809	2	1.4	0.8158	VLDEKGGVDMK
8436	decoy	4156	10020	20101	847.874	2	-8.3	0.8156	EPHENVQPASDGQMR
8437	decoy	4157	4993	22707	802.417	2	12.0	0.8156	DFIGASPNAESNILR
8438	decoy	4158	12503	19404	365.746	2	-6.0	0.8156	LILMLK
8439	target	4158	6517	21799	622.852	2	-14.8	0.8156	SVAARIDLLMR
8440	decoy	4159	593	24036	755.914	2	20.3	0.8155	SLLYGSPPESVHPK
8441	decoy	4160	11764	7020	312.184	2	2.7	0.8155	CFILK
8442	target	4160	7055	8786	551.304	2	-22.8	0.8155	SIDTLLGGGLR
8443	decoy	4161	12618	11510	827.425	2	2.7	0.8154	ASGPEACAGLQPLNGLR
8444	decoy	4162	12143	17981	906.458	2	3.2	0.8153	TCISAAFLELQSMIER
8445	decoy	4163	12471	14311	541.305	2	3.4	0.8153	ALSPAELGPAR
8446	target	4163	12808	19892	544.333	2	-2.9	0.8153	RFGSLLGLPK
8447	decoy	4164	12658	8646	605.272	2	-10.3	0.8153	VSQAADNYADR
8448	decoy	4165	16027	10037	343.726	2	-15.6	0.8152	ITALLR
8449	decoy	4166	13918	19903	685.819	2	10.5	0.8151	PNFNSSFCADLR
8450	target	4166	20187	7847	472.266	2	4.1	0.8151	N(Deamidated)TPLISAAR
8451	decoy	4167	2216	14865	499.255	2	7.3	0.8151	LGYCCLAVR
8452	decoy	4168	18407	10021	582.817	2	6.9	0.8151	LYACAQNLIR
8453	decoy	4169	10533	19569	1086.518	2	-3.1	0.8151	NEEVHIGLQYVWESDTPR
8454	target	4169	19274	23087	712.356	2	5.5	0.8150	NDPIGYQVGSFAR
8455	decoy	4170	15988	22516	608.821	2	5.7	0.8150	LAGAEQGTDAKR
8456	decoy	4171	17497	11117	784.872	2	4.6	0.8149	QYMFGEELINVPE
8457	target	4171	13186	14933	629.351	2	2.4	0.8149	AAKLAAENNSLR
8458	target	4171	14452	10420	775.902	2	7.5	0.8149	KPTTTSCEIQTSVR
8459	decoy	4172	10139	12570	660.854	2	-0.2	0.8148	STIQKLASESEK
8460	decoy	4173	17205	15787	435.260	2	-7.9	0.8148	ALPSVGGLR
8461	decoy	4174	12822	22738	862.447	2	6.6	0.8147	ITAGWHPVVSEVSEGR
8462	target	4174	10790	21076	473.264	2	-17.9	0.8147	TLTGDLGLR
8463	decoy	4175	18739	3845	546.247	2	-15.3	0.8146	LEMLDEDAR
8464	target	4175	10994	14791	494.305	2	3.8	0.8145	GGIIPVIYR
8465	target	4175	3103	23735	746.906	2	-4.6	0.8145	DDSGLNLRPPALPK
8466	decoy	4176	18106	14546	596.808	2	11.1	0.8145	LAFSDEGGVAAR
8467	target	4176	19093	14012	580.297	2	-7.5	0.8145	ELLDALGGESR
8468	target	4176	7351	2314	334.852	3	2.8	0.8144	SILCKDAPR
8469	decoy	4177	16705	11791	580.299	2	17.9	0.8144	NVDSVQVGGER
8470	target	4177	5059	17120	486.784	2	14.4	0.8144	LQGISDAIR
8471	decoy	4178	20238	22864	551.836	2	3.4	0.8143	FLITSPVVAR
8472	decoy	4179	2592	18390	440.227	2	-12.5	0.8141	DLEFSLR
8473	decoy	4180	18185	21754	584.333	3	1.9	0.8141	LIASEIPVNALQAGAAGR
8474	decoy	4181	6558	11870	687.340	2	-0.2	0.8141	LDPSNDELMLAR
8475	decoy	4182	8026	3809	525.745	2	19.3	0.8140	TGNGAN(Deamidated)ACVSR
8476	decoy	4183	2193	21956	840.967	2	-2.9	0.8140	AVAGYDLFTLKLVDR
8477	target	4183	15893	23193	888.443	2	-6.0	0.8140	TYYVVHEQIHSMIR
8478	decoy	4184	567	19921	637.331	2	4.2	0.8140	TQLAEQGGGGSLR
8479	decoy	4185	3857	23179	659.905	2	16.6	0.8139	IVMLLLDIFNK
8480	decoy	4186	20029	16813	636.346	2	0.8	0.8139	DAIDLLVDEIR
8481	target	4186	12527	24279	640.396	2	5.8	0.8139	YAIIVYIGVIR
8482	decoy	4187	4018	19872	741.708	3	1.9	0.8139	YVQSEDRLGVGSEGTWVAAAK
8483	target	4187	20352	17902	456.234	2	-1.3	0.8139	FFDVIDR
8484	target	4187	7268	21930	594.344	2	1.7	0.8139	ITIFAGDVVPR
8485	decoy	4188	10484	12332	478.780	2	0.7	0.8139	QLGALEVAR
8486	decoy	4189	12044	19336	632.827	2	9.1	0.8138	LDIGAFMNDIR
8487	decoy	4190	7174	4109	612.780	2	-2.8	0.8137	FAADECGEALAK
8488	decoy	4191	11034	18080	905.909	2	-6.1	0.8136	FVWWSEVCANELDGR
8489	decoy	4192	1986	12949	548.272	2	-4.9	0.8135	SEGSNYGILR
8490	decoy	4193	13328	4023	624.784	2	-7.5	0.8135	AEGDDIASDSLR
8491	decoy	4194	17397	14076	526.287	3	19.7	0.8134	VYHFNLCGAQRLR
8492	decoy	4195	6588	13982	358.726	2	-1.4	0.8134	FAPLLR
8493	target	4195	2862	3608	636.767	2	-15.1	0.8134	SALCHDPSSPCR
8494	target	4195	130	20413	974.478	2	-1.6	0.8134	SVDGFFSAYPSVLNCLTK
8495	target	4195	5727	4452	604.775	2	-10.3	0.8131	YDNQAAEVNGK
8496	target	4195	5639	2337	551.767	2	2.5	0.8131	ADAGGAGAAASGAR
8497	decoy	4196	11902	7356	356.705	2	-9.6	0.8131	PVVNAGR
8498	target	4196	1654	10470	785.362	2	5.7	0.8131	NSWGTSWGEGGYIR
8499	target	4196	7433	9936	785.359	2	2.0	0.8130	NSWGTSWGEGGYIR
8500	decoy	4197	17689	23408	516.315	2	-1.4	0.8130	LLIQFIER
8501	decoy	4198	12258	8251	909.415	2	-2.3	0.8130	STSAAEPSAGGDPGINSGSR
8502	decoy	4199	10979	16768	406.268	2	-13.6	0.8130	ILVTLPR
8503	target	4199	15053	20370	979.480	2	-2.7	0.8130	EGLDELLNFASYVVCSAK
8504	decoy	4200	13785	4614	394.864	3	0.9	0.8129	LEGGPGDPGDLR
8505	decoy	4201	20024	13507	905.397	2	11.2	0.8129	YETWEHEGTQTDSAR
8506	decoy	4202	1733	20883	693.889	2	-4.5	0.8129	LVSALAAGAMN(Deamidated)VLR
8507	decoy	4203	12181	19089	681.340	2	7.7	0.8129	FVGGLQQCDPAAR
8508	decoy	4204	10127	2561	427.594	3	10.9	0.8129	VAGGTRPRPTLR
8509	decoy	4205	11025	15043	473.298	2	16.2	0.8128	SVSALSLIR
8510	decoy	4206	12664	17896	819.355	2	0.6	0.8128	FMNQEDLEFGDHR
8511	decoy	4207	16111	16376	699.341	2	-7.2	0.8128	AAGLDEEVGMHLR
8512	decoy	4208	12939	18125	760.345	3	4.6	0.8128	GPN(Deamidated)IGCFQMEEASEWPVDLR
8513	decoy	4209	7646	23990	835.198	4	-5.0	0.8128	LSLATAQTWYQKTDTAMLPGLLFALVQGATK
8514	decoy	4210	18119	4054	380.703	2	6.2	0.8128	GQGITER
8515	target	4210	11536	6608	641.311	2	11.2	0.8127	VLDMESCICLR
8516	target	4210	8130	22273	1016.531	2	-5.0	0.8127	LVFRFETGFYDVVQVGR
8517	decoy	4211	8071	19643	641.388	2	-15.4	0.8126	AVSGVSLAVLLPR
8518	decoy	4212	15475	9173	439.729	2	2.9	0.8126	VSANANFR
8519	target	4212	16759	20562	411.581	3	-2.2	0.8125	CLVIRGGVFIR
8520	target	4212	5382	2590	357.867	3	6.0	0.8125	VAAAEEIAAAR
8521	target	4212	17224	10415	599.335	2	3.8	0.8125	LATHALSELSR
8522	decoy	4213	13036	21889	664.883	2	14.1	0.8124	EIPAFLGLCPLR
8523	decoy	4214	20546	20736	779.920	2	-6.9	0.8124	ETGSIALAQAETVLR
8524	target	4214	3980	23062	642.348	2	-5.3	0.8124	QLAVVEDEKPR
8525	decoy	4215	5622	8055	396.213	2	-15.0	0.8123	TFALPDK
8526	target	4215	3970	11144	558.798	2	9.9	0.8123	ILDDLLDDGK
8527	decoy	4216	1765	9146	522.279	2	3.0	0.8123	ALVLGEN(Deamidated)GNR
8528	decoy	4217	9449	6204	391.698	2	-22.3	0.8122	FVMMVR
8529	decoy	4218	9976	11000	396.237	2	-13.4	0.8121	LFSGVLR
8530	decoy	4219	15244	9340	688.842	2	2.2	0.8121	VFHPPEANFYR
8531	target	4219	18196	14189	738.377	2	-9.3	0.8121	QAAAGAPSAPGPQQPK
8532	target	4219	226	23833	514.272	2	5.6	0.8120	NPLDLWNR
8533	target	4219	16318	4922	738.334	2	-5.3	0.8119	DPEESMIEDAAIR
8534	decoy	4220	8119	12663	438.258	2	-0.7	0.8119	AIIGAGFAR
8535	decoy	4221	6614	17241	692.399	2	-3.4	0.8119	RIEDLQVIELR
8536	target	4221	9558	13161	675.332	2	3.4	0.8119	VGPAAPSMEFSTR
8537	decoy	4222	4081	4435	550.274	2	-7.3	0.8118	TANADNIQPR
8538	decoy	4223	12453	10948	351.719	2	0.0	0.8117	FLGPLR
8539	decoy	4224	9246	17610	595.334	2	12.4	0.8117	VIVEAFETGPK
8540	target	4224	20435	11679	681.351	2	-3.8	0.8116	RPAPDMDLPPPR
8541	target	4224	11156	21554	757.899	2	6.3	0.8116	NGGIADIKIDDDIR
8542	target	4224	15163	12627	717.874	2	-0.6	0.8116	ALTSTLWGMLADR
8543	decoy	4225	19256	17360	750.407	2	-3.0	0.8115	ETWFIQPAVRPR
8544	target	4225	17106	12034	788.403	2	-4.0	0.8115	LQ(Deamidated)ENASATEVLMLR
8545	decoy	4226	12530	20816	802.908	2	6.3	0.8115	DQSPTACVVGYPALLA
8546	target	4226	5069	11289	389.708	2	-1.2	0.8114	FDLDLR
8547	target	4226	15519	23274	885.947	2	5.1	0.8114	AELEHMHAFLAKMSR
8548	decoy	4227	920	6291	387.219	2	0.0	0.8114	AEWVLR
8549	decoy	4228	8879	23391	963.956	2	-3.2	0.8114	VMSPYLAEGSSATESELR
8550	decoy	4229	3756	6222	432.224	2	-9.5	0.8113	EMIAMLR
8551	target	4229	20861	15926	596.337	2	-5.8	0.8112	VTFLLSDLQR
8552	decoy	4230	13387	5643	339.685	2	-1.7	0.8112	VFGMPK
8553	target	4230	5460	13640	643.813	2	1.7	0.8112	AAAYDWTGYLR
8554	target	4230	211	14375	515.786	2	-6.8	0.8112	IGCPASLTIR
8555	target	4230	3161	23491	599.676	3	9.5	0.8112	LVLATTPARGGSAEAGGLR
8556	target	4230	20723	4740	387.211	2	-1.6	0.8112	DAAELVR
8557	decoy	4231	8017	4561	694.818	2	-2.4	0.8112	GEANIGGSLDDPPF
8558	decoy	4232	4818	4501	709.804	2	-0.2	0.8111	SYYEQCGAVNER
8559	decoy	4233	20850	17129	778.916	2	-7.1	0.8111	MPLVLEALGSEELR
8560	target	4233	11500	11403	724.859	2	6.1	0.8111	YEVPGKPATDSER
8561	decoy	4234	1738	5468	736.385	2	3.6	0.8111	EIVEIDWPFAPR
8562	target	4234	15255	4060	333.517	3	9.9	0.8110	LQDAAPDLR
8563	target	4234	8640	2225	441.216	3	-4.5	0.8110	PHGTAAHGSPFSR
8564	target	4234	911	20030	903.912	2	2.0	0.8108	TEVDEDSGEVIEVEEK
8565	decoy	4235	4443	14977	508.302	2	6.8	0.8108	LLASSAQLGR
8566	target	4235	16842	2779	316.835	3	10.4	0.8108	LGSNMGEIK
8567	decoy	4236	14306	17205	1239.622	2	1.5	0.8108	GEANMDLFKSITLDEGLFHAAAK
8568	decoy	4237	13769	24226	833.446	2	-9.0	0.8106	GISVCSTVLYLIAGNR
8569	decoy	4238	584	11479	328.726	2	-1.3	0.8106	LAIAIR
8570	decoy	4239	6497	6908	475.233	2	0.6	0.8105	SSDTVGEVR
8571	decoy	4240	6216	5131	621.324	2	4.3	0.8103	AALTAYYPLCR
8572	decoy	4241	11539	14932	620.810	2	-6.6	0.8103	YFIHAMLSMK
8573	target	4241	18958	23700	536.332	2	4.9	0.8102	VLDKEKALR
8574	decoy	4242	19822	17839	701.857	2	4.5	0.8102	NEQSVQ(Deamidated)SPMLLR
8575	target	4242	7568	17391	1120.563	2	-7.3	0.8101	GDLPGSAAPSLPDAEAVAFWLR
8576	target	4242	618	6753	448.236	2	2.6	0.8100	GTALGTYGR
8577	target	4242	10542	14772	507.301	2	-16.5	0.8100	AAAAALVGTLR
8578	target	4242	3151	20635	612.325	2	-1.6	0.8099	GLRFTMEELK
8579	decoy	4243	14944	7968	382.228	2	3.9	0.8099	FLAVSAR
8580	target	4243	4368	3912	489.236	2	-7.5	0.8098	VPSCSSLER
8581	decoy	4244	15542	5428	336.697	2	-10.3	0.8098	LIAEAGV
8582	decoy	4245	8966	5015	343.704	2	11.0	0.8098	VNNALR
8583	decoy	4246	3131	18947	525.785	2	3.9	0.8098	FLSATQDLR
8584	decoy	4247	10067	6722	550.271	2	-5.8	0.8097	YSLEGDFIR
8585	target	4247	7749	10377	596.287	2	-1.4	0.8097	SMAPMMSPAIR
8586	target	4247	7540	18143	508.804	2	1.6	0.8097	SVLDSLAALK
8587	decoy	4248	9673	10239	376.220	2	-4.1	0.8097	SVLSFAK
8588	decoy	4249	18713	8303	651.317	2	-13.9	0.8096	SSQENNGLSPLR
8589	decoy	4250	16058	2148	494.217	3	-0.8	0.8096	YQENDAPEMLDR
8590	decoy	4251	8247	4749	425.524	3	-17.3	0.8096	DASNIGDGAMPAR
8591	decoy	4252	4278	9374	723.824	2	-8.4	0.8095	FDGYTADEYLPR
8592	target	4252	2934	16986	627.828	2	3.3	0.8095	AESQLHATELR
8593	target	4252	1351	18134	570.266	4	6.2	0.8093	EVAELHNCTEAYPCMLGELR
8594	target	4252	10016	12648	623.347	2	10.1	0.8093	VAAPFGAWASIR
8595	decoy	4253	2958	10372	886.904	2	7.3	0.8093	LDQDGAFNFDPSYAGR
8596	target	4253	12884	5505	419.568	3	-12.0	0.8093	LLPSCGTLPSLR
8597	decoy	4254	5870	9388	657.853	2	-13.1	0.8093	SPVAVNQFSLPR
8598	target	4254	2124	10455	348.742	2	0.9	0.8092	VVIPLR
8599	target	4254	9729	19451	454.252	2	10.3	0.8091	SGAGN(Deamidated)IFIK
8600	decoy	4255	10018	8661	518.755	2	-3.1	0.8091	YQLQEAER
8601	decoy	4256	67	23209	494.297	3	4.1	0.8091	LMNPVLPPIAFIR
8602	decoy	4257	19097	5596	371.225	2	-12.0	0.8090	LTVPPSK
8603	decoy	4258	16947	15801	920.482	2	-7.3	0.8089	HAAVITALIEEEQ(Deamidated)SSLK
8604	decoy	4259	12125	9831	639.803	2	-6.1	0.8089	PFSIERDDGSR
8605	target	4259	8260	16483	378.237	2	-15.2	0.8088	VATPVLR
8606	target	4259	7862	11892	608.831	2	1.9	0.8088	KDQTGLGDLAAK
8607	decoy	4260	4865	11617	789.388	2	-0.8	0.8087	GYHYVTSEVNGPVR
8608	target	4260	11267	2527	304.847	3	-1.0	0.8087	VPGATAIGAR
8609	decoy	4261	4041	7454	427.208	2	-10.1	0.8087	TFTGASNR
8610	decoy	4262	16420	23371	713.415	2	12.4	0.8087	DIDTGLSVKRPPK
8611	target	4262	20077	9958	554.782	2	-6.3	0.8085	SVGSFVDEIR
8612	decoy	4263	4547	9096	610.792	2	-5.4	0.8084	VMDIETELDR
8613	decoy	4264	12915	8711	896.921	2	-8.7	0.8083	HAADLFFVSLGSEEDR
8614	decoy	4265	7637	3594	514.270	2	-9.3	0.8083	ELSPTLDPR
8615	target	4265	4683	12966	388.250	2	1.2	0.8082	LTTSLLK
8616	decoy	4266	3910	14052	493.303	2	8.5	0.8082	NLGSLRGIR
8617	decoy	4267	1839	14408	955.466	2	7.8	0.8082	TTTSDRNTSKPTTDEQK
8618	decoy	4268	3978	15408	387.237	2	-5.6	0.8081	LAIMGLR
8619	decoy	4269	10104	11444	413.263	2	-0.6	0.8080	LIPVEVR
8620	target	4269	7493	8175	623.284	3	-5.6	0.8080	GLSNCTNLEVLDFGDN(Deamidated)R
8621	decoy	4270	19754	18479	733.341	2	-15.1	0.8080	GWDQTDTFPATVK
8622	decoy	4271	4312	4902	436.710	2	6.1	0.8080	MPWPDAR
8623	decoy	4272	3238	15609	745.896	2	-0.4	0.8079	VGSINHFHLVPDR
8624	target	4272	8315	3915	413.196	2	-0.3	0.8078	AESEHPR
8625	decoy	4273	18082	19641	522.292	2	-3.1	0.8077	VDELMPVIK
8626	decoy	4274	5031	10030	614.298	2	-0.2	0.8076	EAAFIASQ(Deamidated)DFK
8627	decoy	4275	8270	17255	875.484	2	-8.2	0.8076	LAPRTENAVAWVPGIR
8628	decoy	4276	14665	21040	1086.520	2	6.3	0.8076	HMMIFDSPEERWPMPLR
8629	decoy	4277	13348	23208	1057.587	2	7.7	0.8075	GMPLHLALAPNVCKHFLPR
8630	target	4277	6716	6472	509.270	2	1.1	0.8074	AVGSTALNER
8631	decoy	4278	639	9049	687.319	2	8.3	0.8074	YIQCQMVMMAR
8632	decoy	4279	5517	5839	523.764	2	9.9	0.8073	LGTNNGIDDK
8633	decoy	4280	799	23232	636.870	2	2.1	0.8073	SAFKNGLTPPIK
8634	target	4280	2322	14150	562.820	2	10.7	0.8072	LQPLQWPSR
8635	decoy	4281	18209	17874	762.448	2	-3.6	0.8072	LIAIHSAINLYPAK
8636	decoy	4282	16327	19864	555.833	2	7.2	0.8072	ILEDAALPLR
8637	target	4282	14506	4507	1166.009	2	-3.6	0.8072	LQEWDSATSYDKCVSNEEAR
8638	target	4282	11260	9604	785.358	2	0.6	0.8072	NSWGTSWGEGGYIR
8639	target	4282	1361	13352	400.281	2	18.5	0.8071	VISLVLR
8640	target	4282	13892	14417	388.738	2	1.8	0.8071	LDLFLR
8641	decoy	4283	541	8887	634.309	2	-8.7	0.8071	HRPSTGVPCDAK
8642	decoy	4284	13735	8080	403.201	2	10.2	0.8071	IEDCGIR
8643	target	4284	2153	22466	549.315	2	3.3	0.8071	EPELQAALVK
8644	decoy	4285	12756	4391	792.341	2	-6.3	0.8070	DECSTTQIDLSSER
8645	decoy	4286	15482	8289	709.321	2	-15.0	0.8069	DAPVASQ(Deamidated)QASTADR
8646	decoy	4287	17059	18439	704.857	2	-13.8	0.8069	SAFSICVVDIAAGR
8647	target	4287	9767	10803	520.759	2	-0.5	0.8069	IGDATAHEAR
8648	target	4287	2985	23132	805.452	2	3.8	0.8067	VVVALPN(Deamidated)EQLAAAASR
8649	target	4287	4611	21081	596.834	2	-7.3	0.8067	LLGLNYESKR
8650	decoy	4288	19631	16952	437.756	2	5.8	0.8067	ELGSSLLR
8651	target	4288	801	8541	593.298	2	-0.5	0.8065	EPVEGWAEIR
8652	target	4288	4496	20049	1151.068	2	-0.3	0.8065	MDVTGAYFTAYVAGKYSCLLK
8653	target	4288	6633	6399	552.275	2	8.6	0.8064	ACMAAGVEPVR
8654	target	4288	8522	16268	658.379	2	-8.7	0.8063	IIDFELPITVR
8655	decoy	4289	5768	4989	380.703	2	-12.2	0.8062	LELEEK
8656	decoy	4290	14406	18693	570.770	2	-5.4	0.8062	EHTRPEDTR
8657	target	4290	15956	21845	584.780	4	-0.1	0.8062	LLSLFQ(Deamidated)DECFFDQWCSIIK
8658	target	4290	15278	20269	427.759	2	0.8	0.8061	AVGELLPR
8659	target	4290	17890	7530	452.738	2	-7.0	0.8060	AHAGPAGAPR
8660	decoy	4291	15626	13128	921.902	2	-7.6	0.8059	ELTYSSYFPGGPECHR
8661	decoy	4292	19220	7213	505.744	2	5.3	0.8059	AADANANHAR
8662	decoy	4293	14429	16944	517.322	2	-3.0	0.8058	LLFATTLVR
8663	target	4293	6429	5506	661.799	2	-13.3	0.8058	VLMTGCNEAAEGK
8664	target	4293	478	11578	625.319	2	-3.4	0.8058	VTAVLEEMTEK
8665	decoy	4294	9456	11147	364.737	2	-0.6	0.8058	LDVILR
8666	target	4294	4562	15047	613.844	2	19.4	0.8058	LYPPVPFEHK
8667	target	4294	2632	3002	437.241	2	-5.2	0.8058	KADVVEGR
8668	decoy	4295	18654	6047	529.763	2	6.8	0.8056	LLGPDTDDGR
8669	target	4295	3027	13214	605.301	2	7.4	0.8056	GHSLADPDELR
8670	target	4295	3700	14448	532.273	2	0.2	0.8055	LAEAAASSTSR
8671	target	4295	14651	14495	774.377	2	2.4	0.8055	EAAAAPPHLLHCGGFG
8672	target	4295	15452	21711	554.296	2	-4.8	0.8055	ATVDHGAAPLR
8673	decoy	4296	10101	4221	405.200	2	-6.5	0.8055	ELFCAAR
8674	decoy	4297	393	19333	719.879	2	18.9	0.8054	LLETMTEGLFER
8675	decoy	4298	12300	8638	777.358	2	-7.3	0.8053	TNSWHDGAQPERR
8676	target	4298	15614	5080	572.312	2	4.3	0.8053	APVGVAASSASAR
8677	decoy	4299	9015	20007	551.813	2	7.9	0.8053	LGSLSELEVR
8678	target	4299	1173	20697	590.984	3	-6.6	0.8053	ELSEQPAPPPLPSRPR
8679	target	4299	8591	11809	946.923	2	-1.8	0.8052	EASPEECDQ(Deamidated)AVEGLSTVK
8680	decoy	4300	15979	7753	372.227	2	-13.8	0.8052	VLGWLR
8681	decoy	4301	3406	21148	761.737	3	7.5	0.8052	LSVFAAGMKDFVTLRDEDLR
8682	target	4301	7461	7864	583.811	2	-1.9	0.8052	SPSSAPASPLPR
8683	decoy	4302	18562	3468	646.302	2	-3.5	0.8051	DQSLSDLDVDGK
8684	target	4302	8043	5286	428.748	2	-12.8	0.8051	AAAAAAAALR
8685	decoy	4303	5984	6160	573.777	2	8.1	0.8051	VVDLDDGGGGSR
8686	decoy	4304	1064	6843	579.809	2	-11.2	0.8051	VSVADRPATSR
8687	target	4304	13397	22203	946.530	2	-7.8	0.8050	DLAYLQMKSIASAVLLR
8688	decoy	4305	17625	13107	487.262	2	-15.0	0.8050	DELSGLLAR
8689	decoy	4306	15549	4320	429.730	2	-19.1	0.8049	VGEVEGLR
8690	target	4306	19424	3486	462.755	2	1.8	0.8049	ERPAQAPR
8691	decoy	4307	16988	16513	635.378	2	13.6	0.8049	QLAWAVIVN(Deamidated)VR
8692	decoy	4308	9617	12097	335.747	2	0.7	0.8048	IIIIAK
8693	target	4308	10362	23016	602.799	2	-6.9	0.8048	VDDGSAGCVILR
8694	decoy	4309	10382	10430	570.835	2	-8.9	0.8048	ISLPLNNTLR
8695	decoy	4310	846	6817	728.352	2	5.4	0.8048	LEHPCVGTTLDDR
8696	target	4310	9419	11379	353.717	2	2.6	0.8048	ASLFLR
8697	target	4310	9624	2152	1548.963	2	-5.5	0.8048	EILSVVLLIVGVSLMLVVHVLVIIWALR
8698	decoy	4311	13663	16837	432.235	2	-13.3	0.8048	VNQYALR
8699	decoy	4312	3344	11032	793.853	2	-7.7	0.8048	GPDLLDTCEQNPER
8700	target	4312	5499	17062	1061.517	2	-9.5	0.8047	ELIGPAMYFGLMGDGQPIGR
8701	target	4312	20365	7283	630.316	2	-3.8	0.8047	NTGEMPLADALK
8702	target	4312	2341	14766	785.921	2	-1.7	0.8046	LLSPMKNPNNISSR
8703	target	4312	15296	4037	675.312	2	-2.2	0.8046	CPNCSNLITADAK
8704	decoy	4313	15345	9632	415.254	2	13.7	0.8046	LGGGTVGIR
8705	target	4313	1615	23483	616.344	2	6.8	0.8046	VDMLDGVTILR
8706	decoy	4314	11585	16511	386.721	2	5.1	0.8045	NEALGLR
8707	target	4314	18494	5065	637.313	2	-15.3	0.8045	VAELGADLSGEGR
8708	target	4314	8107	12237	353.716	2	0.1	0.8045	FTGLIR
8709	decoy	4315	17493	19363	1005.007	2	-8.7	0.8045	SVPALDNVMNQVALSTHGR
8710	decoy	4316	8561	20351	812.383	2	-5.0	0.8045	VAHGWWGAETGAEPR
8711	decoy	4317	20326	3803	532.741	2	-10.9	0.8044	LGATESDSER
8712	target	4317	2628	15674	800.382	2	-4.8	0.8044	QLLEWVAEDDEPR
8713	target	4317	11722	13644	350.711	2	7.8	0.8043	NNIAIR
8714	target	4317	8820	22792	631.843	2	18.3	0.8043	EMPIVGGTGVFR
8715	decoy	4318	13658	6820	526.758	2	-7.1	0.8042	YSAGWALER
8716	target	4318	4090	7483	501.245	2	-18.5	0.8042	GGIDNQIER
8717	decoy	4319	19160	8965	509.772	2	8.7	0.8041	AEARESSLR
8718	decoy	4320	2114	9105	557.293	2	-9.7	0.8041	VGHSATETIAK
8719	decoy	4321	18880	11690	348.742	2	0.2	0.8040	LVVPIR
8720	target	4321	19021	22486	544.809	2	-1.9	0.8040	LTCELQILR
8721	target	4321	18262	2288	662.786	2	6.5	0.8040	QWSNDPSYGDR
8722	decoy	4322	17697	6651	451.218	2	-9.2	0.8040	SPAN(Deamidated)Q(Deamidated)VAGR
8723	decoy	4323	12661	15512	447.760	2	-3.1	0.8040	IHADVAIR
8724	decoy	4324	573	17077	434.767	2	1.1	0.8039	IAIGELPR
8725	decoy	4325	19229	7447	610.793	2	4.1	0.8038	ASMGWPSLSER
8726	decoy	4326	193	14537	780.381	2	6.3	0.8038	ELGFENGSHTAEIR
8727	target	4326	1490	15489	786.416	2	-2.3	0.8038	LLQLVVAEEDDATR
8728	decoy	4327	7144	18653	875.956	2	-8.2	0.8037	SIGSMVIMAIVQSATSR
8729	decoy	4328	3851	4626	401.216	2	5.2	0.8037	LGVDQGGR
8730	target	4328	19441	2667	481.220	2	-15.8	0.8037	QLDAEEEK
8731	decoy	4329	6826	12501	548.277	3	-4.3	0.8036	YLEPFGFNTNVVSR
8732	decoy	4330	12504	22330	804.901	2	4.6	0.8036	AEEAN(Deamidated)NPASDVHLLK
8733	target	4330	12	23356	593.357	2	5.8	0.8036	GFLPGGIQVAVK
8734	decoy	4331	9256	16720	497.274	2	3.8	0.8036	FSEASLALR
8735	decoy	4332	4177	21046	735.418	2	-12.5	0.8036	GYGPTIKPILTPGR
8736	target	4332	5726	4335	405.689	2	-4.4	0.8036	FGDASSAR
8737	target	4332	14581	5342	356.212	2	4.0	0.8036	ASPPLAR
8738	target	4332	14838	3566	331.831	3	-9.3	0.8035	LADAYGVEGV
8739	decoy	4333	6857	12019	577.334	2	2.6	0.8034	VDDPIVQVLR
8740	decoy	4334	18171	9567	502.772	2	0.2	0.8034	QDTAITSLR
8741	target	4334	19251	16482	371.744	2	-3.0	0.8034	IIDLLR
8742	target	4334	14531	2785	381.193	3	5.3	0.8034	GSAVPSGGEAGPR
8743	decoy	4335	2670	16963	589.317	2	5.4	0.8034	ELTN(Deamidated)IVGQFR
8744	decoy	4336	3245	14470	651.339	2	1.2	0.8033	ELLAN(Deamidated)NPSSSIR
8745	target	4336	4640	3036	377.865	3	-3.3	0.8033	NVLEMADAIR
8746	target	4336	182	12669	520.314	2	-15.4	0.8033	NATVRPLLR
8747	target	4336	3709	16657	826.407	2	-9.9	0.8033	NPYWNQTLVFDVR
8748	target	4336	8987	16917	642.690	3	-2.5	0.8033	VPVGPAGLFRLPTDSFPR
8749	target	4336	13994	3504	542.922	3	-9.0	0.8032	MPPPAATYMVYETR
8750	decoy	4337	15101	6577	584.265	2	-5.0	0.8032	EGSGYAAEDLR
8751	target	4337	18318	21463	1112.057	2	6.9	0.8032	SSIAALQSSTDALESSMAALNR
8752	target	4337	18638	10173	769.365	2	6.9	0.8030	WGWSLSPCAHTHR
8753	target	4337	9869	20817	954.487	2	-1.3	0.8030	AVLNWSSLCGW(O)LQSTVK
8754	target	4337	8379	18819	781.415	2	-13.8	0.8030	AVAHQPVSVAIEAGGR
8755	target	4337	13419	14245	394.713	2	-10.2	0.8029	TGAAEAIR
8756	decoy	4338	17702	15103	731.875	2	11.2	0.8029	SDVDIESGLQ(Deamidated)LASK
8757	target	4338	2704	22833	811.429	2	1.9	0.8029	IPQAMPEGPEARAVR
8758	decoy	4339	373	20617	670.357	2	-3.6	0.8028	VIAHGSYSPPVGR
8759	decoy	4340	6191	19452	864.438	2	13.2	0.8026	GRPSEAGGGLYEHELR
8760	target	4340	3962	15316	632.331	2	9.0	0.8026	ATAAVPGPGTEHR
8761	decoy	4341	11914	8234	346.875	3	-5.6	0.8026	VLGQRGPGVR
8762	decoy	4342	19967	12736	808.898	2	11.4	0.8025	GLDNSDTLCAIPNQR
8763	decoy	4343	2618	22063	859.479	2	8.1	0.8025	TIIFIFLWWWHR
8764	target	4343	9141	7010	563.256	2	-13.7	0.8025	SLTGCDTVSSR
8765	decoy	4344	4096	2427	452.877	3	-3.8	0.8025	YEGNMAVTSGTAR
8766	target	4344	5417	21540	795.933	2	14.0	0.8025	ITDLQNELFQLEK
8767	target	4344	11558	21545	471.293	2	0.6	0.8024	QELIGLLR
8768	target	4344	20196	6219	645.340	2	4.8	0.8024	VMGGIDFAVPAGR
8769	decoy	4345	7181	16091	589.822	2	7.1	0.8023	LAGDSFVTGRR
8770	target	4345	12191	6021	708.336	2	-8.6	0.8022	AHFDMAEPAWLK
8771	decoy	4346	19453	21589	676.843	2	11.3	0.8021	VSCDAQSVQFLR
8772	decoy	4347	1209	10733	739.860	2	12.2	0.8021	EIDQGSHSSLMFK
8773	decoy	4348	15235	20125	950.482	2	0.7	0.8021	SLTMYIIDGESLTMGLR
8774	decoy	4349	529	6373	439.710	2	-3.3	0.8020	AAANSSMAR
8775	target	4349	8577	5314	393.217	2	1.1	0.8019	NGTPLAGR
8776	decoy	4350	18490	12079	500.258	2	-13.1	0.8017	VNGKPEAER
8777	decoy	4351	15045	9981	515.282	2	-1.2	0.8017	TLVVPETDR
8778	target	4351	12967	2329	314.194	3	9.6	0.8016	KIAAEVPGR
8779	decoy	4352	5104	17913	771.977	2	4.7	0.8016	TVGLVMKTIALAAVR
8780	target	4352	20715	11175	350.722	2	2.1	0.8016	EIAVLR
8781	target	4352	1352	16910	583.848	2	-0.0	0.8015	VDLIQVPNLR
8782	target	4352	19987	24575	641.386	2	13.6	0.8015	GPWGLLAWLLR
8783	decoy	4353	8697	9655	699.372	2	-4.8	0.8015	HLVEPSAQFLEK
8784	target	4353	5032	17028	470.251	2	-7.2	0.8014	QGPAAPATAR
8785	target	4353	6831	12909	602.826	2	8.6	0.8014	MATELTAAQLR
8786	decoy	4354	5783	8350	446.734	2	5.0	0.8014	VAHHAMAR
8787	target	4354	8388	22566	658.016	3	-4.3	0.8014	ALFSQ(Deamidated)VCRPPAAGQSGLLR
8788	decoy	4355	12190	14281	716.851	2	-5.4	0.8012	TDGATTIQGVNAER
8789	decoy	4356	3111	5501	308.186	2	1.3	0.8012	LVPMR
8790	decoy	4357	19860	21318	1283.666	2	-3.4	0.8012	HTLVPIDHEAIGSSCVKGGYELIK
8791	decoy	4358	16371	570	772.705	3	1.6	0.8012	SPSPFSAGSVTPAHAEMWSELK
8792	target	4358	1588	15562	930.478	2	15.5	0.8010	DAVLVEAFLDPLCPDSR
8793	target	4358	16400	17961	1239.131	2	4.7	0.8010	EQQTLDQTVDDMLKTLTDLAAK
8794	decoy	4359	17560	15811	453.738	2	19.1	0.8009	SSTDDLIR
8795	decoy	4360	18824	4226	435.249	2	8.4	0.8008	VADQAPLR
8796	decoy	4361	17044	20038	646.857	2	5.8	0.8007	FPLGN(Deamidated)FSAALVR
8797	target	4361	1199	8232	606.853	2	1.8	0.8007	AVWIAGNRVAR
8798	decoy	4362	5618	2232	437.546	3	-0.0	0.8007	KPEHHFSQ(Deamidated)GSR
8799	decoy	4363	15748	14208	498.315	2	-3.0	0.8007	DPIVLLAVR
8800	target	4363	18194	2875	624.286	2	2.3	0.8007	GSSPASDGGASQAR
8801	decoy	4364	7838	18865	578.319	2	-6.2	0.8007	QGLRPPNAFR
8802	decoy	4365	9129	5795	702.352	2	-11.8	0.8007	QAGCIAMAVVAVDR
8803	target	4365	18800	11610	414.749	2	-2.7	0.8006	VDLGLGVR
8804	decoy	4366	723	15991	674.314	2	2.3	0.8006	DDQVSEAEWIR
8805	target	4366	17517	13162	647.807	2	18.2	0.8005	GLGFN(Deamidated)QQQMN(Deamidated)R
8806	target	4366	15928	23102	1288.672	2	-4.2	0.8005	SLAARGGHWDGLLDPSVHGAPPLPR
8807	decoy	4367	11586	17834	531.299	2	5.2	0.8005	EIGGNRFIR
8808	target	4367	15926	23635	1118.584	3	-3.4	0.8004	QILKIVEEFGSFDKYCWGFVNHKPILSR
8809	decoy	4368	7948	13443	424.240	2	7.7	0.8004	GYLPELR
8810	target	4368	10961	4620	495.737	2	7.9	0.8003	AVSEGGGGGSGR
8811	target	4368	14575	21628	896.902	2	-1.9	0.8003	SSQSPKYMVFACSDSR
8812	decoy	4369	12056	16635	762.408	2	5.3	0.8002	VVACNAHLDLVDVR
8813	target	4369	961	14562	696.859	2	-3.3	0.8002	YIVVLDDVWDR
8814	target	4369	11824	5331	377.697	2	4.0	0.8002	QGPAPER
8815	target	4369	5554	22979	739.898	2	10.2	0.8001	MEFAMGALGTLLPK
8816	target	4369	19411	3071	549.749	2	-7.7	0.8001	MGLHDPSADR
8817	target	4369	13015	9996	609.325	2	10.5	0.8001	GALVGCTAAGEIR
8818	target	4369	7604	13744	381.238	2	1.4	0.8001	GAVVFIR
8819	decoy	4370	6550	10980	829.927	2	-2.2	0.8001	AYASGLELVAAVSN(Deamidated)HR
8820	decoy	4371	9898	17588	755.342	3	3.4	0.8000	SCSALPFTAVFCSECVTN(Deamidated)DLR
8821	decoy	4372	11243	22156	320.179	2	-12.1	0.7999	AHVQGK
8822	decoy	4373	12464	3224	328.517	3	-4.8	0.7999	HQTFPVVR
8823	decoy	4374	15381	5393	511.228	2	-9.7	0.7999	ENPLDYDR
8824	target	4374	8398	18420	484.777	2	-16.8	0.7999	NPVINGKAR
8825	decoy	4375	11988	3220	502.257	2	-17.9	0.7999	DVAVMLAER
8826	target	4375	9374	15054	517.288	2	15.4	0.7999	SLVTEDTLR
8827	decoy	4376	18344	21162	574.972	3	15.5	0.7998	LYDPHLTHPNKMTR
8828	target	4376	5556	20357	411.581	3	-2.2	0.7998	CLVIRGGVFIR
8829	target	4376	17014	2772	339.827	3	7.0	0.7998	GGGEGEAVADR
8830	target	4376	9474	13812	659.842	2	6.8	0.7997	DELAADIICSLR
8831	target	4376	8594	10490	744.853	2	-3.5	0.7997	LGGGSGDGN(Deamidated)AATAAAAAR
8832	target	4376	416	21058	620.868	2	4.6	0.7997	ALLRPSTNGRR
8833	target	4376	14487	17984	613.363	2	3.2	0.7997	ATELLPVVDLR
8834	decoy	4377	12189	20563	1086.515	2	2.6	0.7996	VTNMSANNSTNFCLKSGDIR
8835	target	4377	12209	13846	703.355	2	-11.4	0.7996	SAAGRGAPTLYEGR
8836	decoy	4378	13996	17558	518.296	2	1.4	0.7996	VVYGTDILR
8837	decoy	4379	3042	17285	434.767	2	1.2	0.7993	IAIGELPR
8838	target	4379	13333	22865	1023.544	2	5.0	0.7993	APSEVLLLSSSSSNSTPLTR
8839	target	4379	738	16017	634.302	2	3.3	0.7992	FCAGDACNVLVR
8840	decoy	4380	15293	5545	530.773	2	9.6	0.7992	LVPICAEGCR
8841	decoy	4381	2984	6525	372.725	2	9.8	0.7991	LLTGNAR
8842	decoy	4382	14843	9311	595.789	2	4.6	0.7990	GDDQTSGIELR
8843	target	4382	4214	20514	380.886	3	6.6	0.7990	PAALVNAESLR
8844	target	4382	14207	20699	407.756	2	1.2	0.7990	VNLDLLK
8845	target	4382	17462	13258	866.432	2	-3.6	0.7989	QSPTAGTAAADGRAGTTAK
8846	decoy	4383	2063	11564	717.382	2	4.9	0.7989	LSLLSMPVCSDLR
8847	target	4383	20569	560	714.353	2	9.6	0.7988	AVCAHWSASTAAPR
8848	target	4383	3586	4813	395.206	2	-7.7	0.7988	LAEETAR
8849	decoy	4384	20146	21872	605.366	2	4.2	0.7988	AVLALILEPDR
8850	decoy	4385	9892	10620	591.336	2	1.6	0.7987	LVTRPDPLDR
8851	target	4385	124	11582	392.240	2	-0.3	0.7987	IPLN(Deamidated)AVR
8852	decoy	4386	5688	16871	698.908	2	7.2	0.7987	SKHDLLAMAALVK
8853	target	4386	8775	2522	377.197	3	10.3	0.7987	IGSGSFGSVYR
8854	target	4386	6208	3587	364.708	2	6.1	0.7987	VASPGAAR
8855	target	4386	4788	20202	505.769	2	-6.2	0.7986	SHEAVAAGLR
8856	decoy	4387	5666	21603	840.966	2	-4.6	0.7985	AVAGYDLFTLKLVDR
8857	decoy	4388	12802	22504	729.873	2	-1.5	0.7985	IFMLDSHTLEPR
8858	target	4388	8838	23585	924.485	2	-17.1	0.7985	TVDLAKYYYNIFLPK
8859	target	4388	19344	11145	525.234	2	-12.9	0.7984	SSEDN(Deamidated)LDLR
8860	decoy	4389	10360	10207	514.300	2	13.6	0.7984	LSDVN(Deamidated)LPLR
8861	target	4389	20479	7578	511.723	2	0.0	0.7984	ESAAASSDER
8862	target	4389	2292	19057	439.279	2	0.9	0.7984	ILSYLLR
8863	target	4389	18532	4212	541.739	2	-3.8	0.7984	FEGDTSAAER
8864	decoy	4390	12606	21515	492.311	2	16.1	0.7983	ALLQKPSAR
8865	decoy	4391	18048	21927	1123.015	2	1.4	0.7983	FIGSDEEIPAHNCKDDADLR
8866	target	4391	19859	10012	367.733	2	3.5	0.7983	LYLGLR
8867	target	4391	20225	15470	649.812	2	-4.8	0.7982	Q(Deamidated)PEVDGDTPALR
8868	decoy	4392	806	17935	911.913	2	-7.2	0.7982	DHADNQADALPNDSALR
8869	decoy	4393	9709	3140	521.252	3	6.4	0.7982	GGRATDEPAVCCARR
8870	target	4393	8535	2266	439.536	3	-6.9	0.7981	VWAHN(Deamidated)FDAEAR
8871	target	4393	17891	8988	544.291	2	10.7	0.7980	MGSLPVGMAPK
8872	target	4393	10311	12281	839.405	2	3.3	0.7980	EPVAYHPDDEPRPR
8873	target	4393	4305	9312	547.275	2	14.0	0.7979	YPTGQASQNK
8874	target	4393	20705	14755	371.745	2	0.4	0.7979	IIDLLR
8875	target	4393	3902	2346	524.600	3	-6.6	0.7979	TDHVAWAFGLGLER
8876	target	4393	18219	15238	786.412	2	8.9	0.7979	LLNDNVPMQLMQR
8877	target	4393	8891	11014	360.719	2	-14.5	0.7978	ITAFLR
8878	decoy	4394	6703	10630	775.435	2	7.2	0.7978	AVMEASNILLPHVR
8879	decoy	4395	19047	20719	627.876	2	3.2	0.7977	GLLDAAVQLLNK
8880	decoy	4396	8012	8945	327.160	2	7.9	0.7977	FDCLR
8881	decoy	4397	17788	6171	618.303	2	7.7	0.7976	GVSGPYDAVQDK
8882	decoy	4398	6780	14721	746.872	2	-9.3	0.7975	LLIMEEGSASCALR
8883	decoy	4399	20596	20386	624.815	2	-7.8	0.7975	QVGGEVNGYGLR
8884	decoy	4400	16391	21183	603.823	2	2.5	0.7975	VLLTDFDDLR
8885	target	4400	3216	5396	913.861	2	9.1	0.7975	DAAN(Deamidated)EAGEGGSSSNMEDGK
8886	decoy	4401	11863	20910	718.380	2	-11.7	0.7974	VYIAALAWTASNR
8887	target	4401	8241	14534	756.420	2	-7.1	0.7973	VPVIDLSKLDGAER
8888	target	4401	8855	9970	627.669	3	1.6	0.7973	ELKVVMAAN(Deamidated)EELHQLR
8889	target	4401	3484	20519	753.891	2	-10.4	0.7972	VFKEQNKVTEER
8890	decoy	4402	7648	7694	391.207	2	-2.4	0.7971	ADTLAYK
8891	target	4402	1620	22794	509.303	2	-4.1	0.7971	LFVMVRPR
8892	target	4402	1148	8401	436.750	2	-2.1	0.7971	VLASGVGGGR
8893	target	4402	1540	2440	639.808	2	9.2	0.7971	FAN(Deamidated)PGMLMPGSR
8894	target	4402	14520	2783	423.216	2	10.7	0.7971	SPAEGWAK
8895	decoy	4403	18888	18039	529.804	2	-2.6	0.7971	LICVAVGEVR
8896	decoy	4404	12176	13591	497.745	2	16.7	0.7971	DFELPSMR
8897	decoy	4405	9001	18878	871.424	2	-4.5	0.7971	QPCAWALDPGQWTLR
8898	decoy	4406	5145	14253	593.811	2	-1.9	0.7970	GISQPNGTVSAR
8899	target	4406	7104	12347	767.398	2	-5.3	0.7970	YNWGAAVLAHLYR
8900	decoy	4407	20234	11177	523.277	2	-16.1	0.7969	LQVNSSEIR
8901	target	4407	9105	13148	905.889	2	-0.8	0.7969	EEEVGSSNGEQEQNFK
8902	target	4407	16655	14503	336.518	3	-1.7	0.7969	GYEVIDAIK
8903	target	4407	2604	20440	775.415	2	4.2	0.7969	KSMASPSAFQNLLR
8904	decoy	4408	4712	3446	357.523	3	-2.8	0.7969	LEDGRIDPR
8905	decoy	4409	9794	12983	598.298	2	0.7	0.7969	NGGFCGATLSLR
8906	decoy	4410	13664	17292	887.997	2	-6.0	0.7969	LSGLYLPASAPFQVRR
8907	target	4410	3697	4680	509.246	2	-0.3	0.7969	VIQDNGEDK
8908	target	4410	917	20869	518.276	2	-1.8	0.7968	FSGVEEVIR
8909	target	4410	14182	19175	689.354	2	-0.5	0.7968	IGGADDVYIADIR
8910	decoy	4411	6516	6658	343.705	2	12.3	0.7967	LAVNGGR
8911	target	4411	2987	22355	571.796	4	3.6	0.7966	EVIVEETPKPLELDSTEAQ(Deamidated)R
8912	target	4411	2127	9721	755.346	2	-5.0	0.7965	EESLEDGETSSKAK
8913	decoy	4412	15383	13304	904.899	2	-4.1	0.7965	SIPCPCDFVPEEGYPR
8914	decoy	4413	2893	7634	721.811	2	-2.8	0.7964	DAFMPCQSPYQR
8915	decoy	4414	9981	18600	504.251	3	1.5	0.7964	MESWIGYVEAGLR
8916	target	4414	17052	22532	455.772	2	-10.4	0.7963	VAGPQGLLR
8917	decoy	4415	10515	9938	475.275	2	-3.1	0.7963	LGIGSSLFR
8918	target	4415	12276	13149	342.742	2	1.4	0.7961	LLGLLR
8919	target	4415	6551	19215	437.229	2	-18.6	0.7961	EVEDIIR
8920	target	4415	8648	5467	350.694	2	-10.0	0.7961	LDIDPK
8921	target	4415	16574	23759	751.422	2	3.7	0.7961	EFIKKHGKMDIR
8922	decoy	4416	15088	15268	465.271	2	-8.4	0.7961	NELTIALR
8923	target	4416	8914	4336	638.302	2	-2.6	0.7961	DAMEEAGVLGGAR
8924	decoy	4417	108	19488	493.302	2	-7.1	0.7961	ILTSPSVLR
8925	decoy	4418	10090	2857	410.564	3	1.6	0.7961	FNVRPGGVVER
8926	decoy	4419	10079	12697	435.272	2	18.8	0.7961	AALAPSIAR
8927	target	4419	20864	20467	971.465	2	-3.1	0.7960	GEEEEVVVVEAEEEPLR
8928	decoy	4420	2101	11713	804.406	2	10.2	0.7960	GLNSLQCVVLDCTSR
8929	decoy	4421	4463	9171	694.372	2	8.4	0.7960	AEVLMKPDISER
8930	decoy	4422	20709	5891	450.753	2	11.3	0.7959	LQENLAGR
8931	decoy	4423	20844	20111	626.325	2	7.7	0.7959	QKPFSSSSEVR
8932	decoy	4424	6416	22291	505.317	2	-13.7	0.7959	LVPIQQALK
8933	target	4424	3423	22719	903.469	2	-4.5	0.7959	GSLLEFSSIRPEDLSR
8934	target	4424	12986	10642	358.737	2	-0.7	0.7959	LTLITR
8935	decoy	4425	15353	9578	372.716	2	-0.2	0.7958	LDLDIR
8936	decoy	4426	18246	3710	414.718	2	9.2	0.7958	VDPVENR
8937	target	4426	11705	21624	665.381	2	13.4	0.7958	ELATDSILQAIR
8938	target	4426	20321	23973	1025.027	2	-0.1	0.7958	ELTAHARGGPEIASDGGVVGR
8939	target	4426	6932	2766	494.232	2	-10.8	0.7957	SSGAAACPAPR
8940	target	4426	15240	22301	694.391	2	6.4	0.7957	SGKQ(Deamidated)KQQVSQIR
8941	decoy	4427	5303	24002	788.927	2	11.2	0.7957	TSLPLYSEPLPMTK
8942	target	4427	5644	16142	425.257	2	-0.7	0.7957	ELLISFK
8943	decoy	4428	15881	9005	375.704	2	-19.5	0.7956	ALYDLR
8944	decoy	4429	4834	19114	727.705	3	7.1	0.7956	SPDTTVMRSYPLETVTEVR
8945	target	4429	17343	10385	793.360	2	-11.4	0.7956	AGSEFEEMFVGVGAR
8946	decoy	4430	3558	5161	598.798	2	-4.6	0.7956	LPEYDIAYGR
8947	decoy	4431	5565	11556	739.859	2	11.3	0.7955	LEDPYVCPSGDRK
8948	decoy	4432	10485	9093	475.278	2	14.1	0.7955	VVVVNEYK
8949	decoy	4433	20331	12616	706.380	2	-1.4	0.7953	SALSQ(Deamidated)LSHVELAR
8950	target	4433	19835	14802	674.363	2	4.8	0.7953	IELTNTDTTLAR
8951	decoy	4434	9378	4289	400.866	3	-0.8	0.7952	LTPENNDLER
8952	decoy	4435	19735	3771	435.252	2	-15.0	0.7951	ADVAVAPVK
8953	target	4435	1769	15502	845.389	2	-2.9	0.7951	EENDEPPEFFPALR
8954	decoy	4436	18389	21203	864.438	2	12.8	0.7951	GRPSEAGGGLYEHELR
8955	target	4436	17185	11554	773.884	2	8.4	0.7951	IDEEN(Deamidated)NELIISEK
8956	decoy	4437	13576	4836	411.211	2	-0.9	0.7950	LFDEAAR
8957	target	4437	16953	5741	382.211	2	6.4	0.7950	AVGDVFR
8958	target	4437	17717	22343	722.886	2	-6.5	0.7950	DPTRPGCIVALFR
8959	decoy	4438	4084	7320	439.724	2	1.6	0.7949	VLSCTAER
8960	target	4438	7301	14151	414.769	2	0.8	0.7949	GSLGLLLR
8961	target	4438	16312	10729	772.880	2	0.3	0.7949	GKDELAGWLAPCER
8962	decoy	4439	2784	17021	626.319	2	-10.6	0.7949	SNDLPGKDHLR
8963	decoy	4440	15739	14753	521.812	2	-9.2	0.7948	LDGTALAILR
8964	target	4440	175	17639	586.328	2	2.1	0.7948	LIYPSSAPAPR
8965	decoy	4441	1708	13839	305.671	2	6.6	0.7948	GKSYR
8966	target	4441	1423	22909	1275.668	2	-6.5	0.7948	ISFMRNNILELYEKPECPLLK
8967	decoy	4442	4025	23640	626.886	2	-1.8	0.7948	TILLWPIATPK
8968	target	4442	2530	17494	427.760	2	3.0	0.7948	VQEPILR
8969	target	4442	16769	4446	455.783	2	-15.5	0.7948	KPIAVSAPK
8970	decoy	4443	14947	16147	826.404	2	10.1	0.7948	DPPKYEEPEAVSYK
8971	target	4443	4439	10436	564.279	2	-0.7	0.7947	LGNEPCPEIR
8972	target	4443	11695	5144	488.251	2	2.3	0.7947	IICNDELR
8973	decoy	4444	14369	3645	308.151	3	11.9	0.7947	DEDFAVAR
8974	decoy	4445	17561	4671	373.695	2	4.0	0.7946	LSGEGGAR
8975	decoy	4446	389	23886	712.431	2	-1.3	0.7946	YVAVYVLSVAIVK
8976	target	4446	18007	19231	692.838	2	4.2	0.7946	SLDGTVCVPSHNR
8977	decoy	4447	2404	20197	989.531	2	4.0	0.7946	IRLNGLGCEFPEELFLK
8978	decoy	4448	14553	12276	528.803	2	18.5	0.7946	VAEAAASGKPR
8979	target	4448	3520	7873	446.733	2	-2.0	0.7946	VLAPFDCK
8980	target	4448	17646	21427	792.416	2	-1.9	0.7945	SLVGAENPVLVSAAEQ
8981	decoy	4449	19301	23267	689.374	2	-0.9	0.7944	HGSVQPAMGKPLR
8982	target	4449	19438	9071	368.214	2	9.2	0.7944	GYLNLR
8983	target	4449	15521	16754	867.910	2	-9.6	0.7944	AAAN(Deamidated)GGAGAALFSEEELR
8984	target	4449	5608	6545	509.254	2	5.4	0.7944	IASGGLDNDR
8985	decoy	4450	10913	9208	465.223	2	-14.0	0.7943	NPSDMPIR
8986	target	4450	10003	16000	416.258	2	1.2	0.7943	FVPSLLR
8987	target	4450	11312	12359	412.754	2	1.2	0.7942	LAASPPLR
8988	decoy	4451	7743	9781	862.914	2	3.0	0.7942	LLYAGVTDTWAAEWE
8989	decoy	4452	15403	12407	419.756	2	-12.1	0.7942	PVPGSLLR
8990	target	4452	5657	10942	739.861	2	10.7	0.7941	SRPGSGWHHSTGGR
8991	decoy	4453	8708	14471	501.272	2	-7.7	0.7941	VSIMAPIDR
8992	decoy	4454	7678	17546	371.745	2	-0.6	0.7941	LDILLR
8993	target	4454	5228	8579	477.724	2	-9.1	0.7940	SPGYPFMR
8994	decoy	4455	16635	17775	802.395	2	1.1	0.7940	KVDCDITPEMLPSR
8995	decoy	4456	17092	5181	564.299	2	6.4	0.7939	GYISGITGGFR
8996	decoy	4457	19188	3201	430.869	3	-3.0	0.7939	LDDQ(Deamidated)TEHLYR
8997	decoy	4458	2431	9739	519.267	2	0.5	0.7939	LSPYTTAER
8998	decoy	4459	15116	7853	669.350	2	3.1	0.7939	KILDQTEMGFR
8999	target	4459	8085	12774	784.398	2	-12.3	0.7939	TTTAAAAAAAASSSFLR
9000	decoy	4460	14959	18843	880.410	2	9.5	0.7939	TAADAYETGGGCDLFIR
9001	decoy	4461	17838	16693	839.400	2	-9.7	0.7939	DLTNPDQTITEFQR
9002	decoy	4462	9895	5716	656.352	2	-3.8	0.7938	DVLGLSGTHSGIR
9003	decoy	4463	14683	13351	1011.489	2	-5.5	0.7937	QCVAMPESIKLGSDGMLSR
9004	target	4463	3797	22538	776.888	2	-6.0	0.7937	NKDTMGLQSFVAGGK
9005	decoy	4464	16477	5284	505.235	2	-7.7	0.7937	ERADYAER
9006	target	4464	3617	4554	605.293	2	-6.5	0.7937	GHSLADPDELR
9007	target	4464	19589	2084	469.554	3	-5.5	0.7935	WAINIMEDMQR
9008	decoy	4465	5489	7249	401.708	2	-9.2	0.7935	NANGTIGR
9009	decoy	4466	2442	17828	630.365	2	-11.3	0.7935	ATYQLPLVNLK
9010	decoy	4467	3778	10292	350.721	2	0.4	0.7935	LDLLAR
9011	target	4467	14048	15712	927.901	2	-8.2	0.7935	DGDGGDHGGAEELDLELR
9012	target	4467	16261	19578	1046.497	2	7.1	0.7935	VALDIEN(Deamidated)DYTPEQEAEVR
9013	target	4467	3699	14518	355.750	2	-0.5	0.7935	VLLPIR
9014	decoy	4468	20544	22040	1031.997	2	-3.5	0.7934	DIEPYKPSSSWPSSRNGR
9015	target	4468	13302	19372	385.245	2	-14.6	0.7932	LPTGILR
9016	decoy	4469	20698	5325	510.796	2	0.6	0.7932	AIAGSLAYVR
9017	target	4469	5760	2493	401.204	3	6.8	0.7932	DQAAAAVMAPEK
9018	target	4469	19848	4157	619.274	2	-5.9	0.7931	AMCAVCGAAEVGR
9019	decoy	4470	10633	3847	513.247	3	2.4	0.7930	AAQPGRQDNSNSHR
9020	target	4470	12834	15442	517.307	2	-8.2	0.7930	APLVHLDLR
9021	target	4470	18322	13255	482.265	2	-4.1	0.7930	SIGFVADVR
9022	decoy	4471	20395	11489	536.291	2	5.5	0.7929	ALNNQAWVR
9023	target	4471	10912	23552	751.918	2	-3.0	0.7929	LLDAPHQ(Deamidated)TAVAPIR
9024	decoy	4472	18162	6491	654.275	2	-2.2	0.7929	ANVNSDASDSDGR
9025	decoy	4473	1421	11080	549.340	2	14.5	0.7928	AASVIIDLAPK
9026	decoy	4474	7169	3745	560.807	2	-3.4	0.7927	AATNLFLQSR
9027	decoy	4475	16415	16786	542.318	2	-21.9	0.7927	GTSLLNPIIR
9028	decoy	4476	6311	12199	848.906	2	8.6	0.7927	LDFCALCLAWCVDPK
9029	decoy	4477	7502	17416	379.228	2	-11.5	0.7927	NLELLR
9030	target	4477	16674	19766	994.554	2	9.2	0.7926	IIGHSMGAGIAAILTYMLR
9031	target	4477	16578	6527	441.885	3	-19.2	0.7926	Q(Deamidated)GDIEHLQNLR
9032	decoy	4478	14745	19287	687.818	2	12.7	0.7926	ADALAPWMNDDR
9033	target	4478	17310	18724	607.348	2	-1.8	0.7925	AATSTAAALLAPR
9034	decoy	4479	6748	9088	410.709	2	2.1	0.7925	RIGDCTR
9035	decoy	4480	18594	22784	646.343	2	-2.6	0.7924	LVDAHVHLMEK
9036	target	4480	11714	13980	406.237	2	-15.8	0.7923	HISSVLR
9037	decoy	4481	5350	18495	656.802	2	-3.4	0.7922	QYETSDLVDSR
9038	target	4481	10972	15266	613.350	2	1.9	0.7922	KAQLVGIDEPR
9039	target	4481	10586	2409	670.281	2	-0.0	0.7920	TAMGN(Deamidated)NAMAMNGR
9040	decoy	4482	16383	17824	606.349	2	7.7	0.7920	LVVGPLGMSPNK
9041	decoy	4483	20161	16252	598.288	2	-4.6	0.7920	SWSVAGAGGEFK
9042	decoy	4484	18640	8396	483.236	2	-4.5	0.7920	VGDAATFER
9043	target	4484	7874	8938	407.220	2	-21.3	0.7919	YAVVYAK
9044	target	4484	7575	12139	479.250	2	-7.0	0.7918	ASLPDDAIR
9045	decoy	4485	17349	4510	434.268	2	14.5	0.7917	RPAPAVTR
9046	decoy	4486	8693	5714	419.228	2	3.8	0.7917	TVLDYAR
9047	target	4486	11358	7635	664.320	2	-14.7	0.7917	IYSFLADLN(Deamidated)DR
9048	target	4486	8887	10639	655.344	2	1.0	0.7917	GLTPNFEKEFK
9049	target	4486	19028	3178	440.877	3	7.9	0.7917	NDFTPEEAEIR
9050	target	4486	10685	7549	781.881	2	-3.1	0.7917	WLDGGGEFVAVDAAR
9051	decoy	4487	7980	10882	517.604	3	-5.9	0.7917	EIETYLGINELTR
9052	target	4487	19348	20543	863.396	2	-7.0	0.7916	LLCMDTREMTEDIR
9053	decoy	4488	14540	9852	521.283	2	1.5	0.7916	N(Deamidated)PVVIVEDR
9054	target	4488	20086	10501	639.304	2	-9.6	0.7915	GGGTVVSFDEPGR
9055	target	4488	4585	14548	573.303	2	-2.7	0.7915	KGSRPSSAAER
9056	target	4488	603	10950	659.362	2	-8.4	0.7914	DFLPRGSGIVTR
9057	decoy	4489	20686	2778	708.321	3	-11.4	0.7914	EYGLDQPGKYESDFFTAR
9058	target	4489	8170	6740	432.225	2	2.3	0.7914	AATMAATAR
9059	decoy	4490	4952	11054	450.247	2	-7.8	0.7914	NTLPAEVR
9060	target	4490	6613	10754	614.830	2	14.8	0.7914	LLGESSAPPAMR
9061	target	4490	3300	17528	766.395	2	-2.4	0.7914	GLRSLSFGPEESPR
9062	target	4490	5210	11066	382.719	2	1.4	0.7913	FLDITR
9063	target	4490	14724	10057	559.609	3	8.7	0.7913	QLLNDTQISDSADEK
9064	target	4490	4932	16889	740.368	2	-10.6	0.7913	LESGAYGSPVSGSLR
9065	decoy	4491	13904	7109	746.339	2	16.4	0.7913	QNDDVDYTTQHR
9066	target	4491	17654	9470	680.313	2	0.2	0.7912	DLEWFFFCPR
9067	decoy	4492	19914	5395	553.760	2	-1.8	0.7912	GASLLDMEDR
9068	target	4492	15734	12456	525.292	2	-4.4	0.7911	FLLDGCLLR
9069	decoy	4493	4716	23997	639.875	2	6.3	0.7911	VAPMIERPPLR
9070	decoy	4494	5858	20801	913.987	2	-4.8	0.7910	EYGQRILDHVELVGAK
9071	decoy	4495	881	16004	578.294	2	-2.1	0.7910	ILSSNTYMAR
9072	decoy	4496	11180	10767	623.846	2	-7.2	0.7910	WPFGTLSVAIR
9073	target	4496	7296	14478	466.763	2	15.5	0.7909	ITVEDSLR
9074	decoy	4497	11782	12028	401.714	2	-12.5	0.7909	VGDSPSLK
9075	decoy	4498	5202	16818	809.397	2	-5.8	0.7908	DIVTTADVDAEAELR
9076	target	4498	4738	21983	1045.032	2	-8.9	0.7906	QISLGSCPLQSSPAEVVAFR
9077	decoy	4499	3030	13032	811.891	2	-6.1	0.7906	LFGQNSQGPDVTMTK
9078	target	4499	10944	11680	628.338	2	-8.5	0.7906	LLGTHAPYDLR
9079	target	4499	15479	6271	689.321	2	-9.1	0.7905	EDVSCLAWLEGR
9080	target	4499	1967	3433	342.177	3	9.5	0.7905	ALASYDGTAR
9081	target	4499	4605	24600	643.368	2	10.4	0.7904	YDPLAILAPGQK
9082	decoy	4500	3293	6885	732.330	2	-4.5	0.7904	DPFSVGENPVCGSR
9083	decoy	4501	18387	23678	718.345	2	6.1	0.7904	GNNFREECPTIR
9084	decoy	4502	13283	9854	551.792	2	1.2	0.7903	ALDGWARSAR
9085	decoy	4503	20635	11091	395.710	2	10.5	0.7903	ADSASALR
9086	decoy	4504	72	22610	424.286	2	-1.2	0.7903	FILTLLK
9087	target	4504	17103	4621	703.336	2	1.2	0.7903	ADLSELLAGMDDR
9088	decoy	4505	10511	19535	583.318	2	-3.2	0.7902	HAPVGSEVTLR
9089	decoy	4506	13949	11071	875.915	2	-3.2	0.7902	SLDVLQCSDSSDNLVR
9090	decoy	4507	2597	8937	667.329	2	0.8	0.7902	LESASPEPHPNR
9091	target	4507	2342	15482	356.758	2	-0.3	0.7902	VIVLIR
9092	decoy	4508	9152	8454	365.710	2	-10.9	0.7902	LLSNQR
9093	decoy	4509	7818	3501	475.707	2	-8.5	0.7902	DVSCGWQR
9094	target	4509	6724	9955	535.815	2	12.5	0.7901	VAAAGLGIWGR
9095	target	4509	2086	8894	545.270	2	-9.0	0.7900	VDEIDTQ(Deamidated)LR
9096	decoy	4510	18376	22473	839.909	2	-10.0	0.7900	TDEPAGLFGSIDSITR
9097	target	4510	2008	13354	381.729	2	-0.4	0.7900	LVEFVR
9098	target	4510	11438	17787	418.737	2	4.4	0.7900	ASYAGIVR
9099	target	4510	231	21507	844.117	3	-3.7	0.7899	TLEKNAQLERSLSAATTEIEGLR
9100	decoy	4511	10737	7616	544.279	2	11.8	0.7899	LATDQESPAR
9101	decoy	4512	15531	13600	520.804	2	2.3	0.7899	ALLEPAEGLK
9102	decoy	4513	1270	17991	580.821	2	7.1	0.7899	ILGGSSLADTAR
9103	decoy	4514	16165	13948	668.333	2	6.1	0.7898	NSESKLEGGTSAR
9104	decoy	4515	16610	19115	507.258	2	2.9	0.7898	SSEAFGLFR
9105	decoy	4516	14721	6303	567.783	2	-5.5	0.7897	IEEAMLGCLR
9106	decoy	4517	1002	4779	539.743	2	-4.6	0.7897	LCADAETAER
9107	decoy	4518	10367	2453	473.256	3	7.0	0.7897	LLQDYLGPGSQAR
9108	target	4518	925	17316	482.303	2	-12.0	0.7895	ALHAILAVR
9109	target	4518	12946	4043	486.273	2	0.2	0.7895	RALAGAGAER
9110	target	4518	4472	12527	461.262	2	2.1	0.7895	GAVTALSFR
9111	decoy	4519	12441	3877	715.315	2	-16.6	0.7895	QTPFDTNDHQAR
9112	decoy	4520	18065	16490	913.400	2	-0.2	0.7895	GHWETDQCSPLEGGGPR
9113	target	4520	13833	9431	489.260	2	-14.7	0.7894	MLMLLSGGR
9114	target	4520	18527	23889	781.411	2	1.9	0.7894	WLDSVVESISDIAK
9115	target	4520	13434	10117	536.273	2	-4.3	0.7894	SPAPTDVSAAR
9116	target	4520	15169	14038	718.858	2	6.9	0.7894	VRAACGEMSLNSAK
9117	target	4520	15050	13619	531.802	2	-1.2	0.7894	ALSCSILSLR
9118	decoy	4521	11200	3891	368.693	2	-13.4	0.7892	LVDFDK
9119	decoy	4522	18633	21305	908.950	2	3.9	0.7892	IGLLNGACSSAPDIAGSDR
9120	decoy	4523	18309	8070	475.224	2	8.4	0.7891	AAESSASNGR
9121	decoy	4524	8757	19694	453.259	2	-11.4	0.7891	VLYGQLGR
9122	target	4524	13752	20354	1086.027	2	-8.1	0.7890	TEEAAAEEVAAGCALPVVDLGR
9123	decoy	4525	8823	20455	1066.532	2	-3.8	0.7890	MVSRTDTLGEVVAPESDLGR
9124	decoy	4526	15041	14033	357.237	2	-0.3	0.7890	QALLLR
9125	target	4526	19039	20109	620.370	2	1.7	0.7889	LLVSDVDPILR
9126	decoy	4527	16151	12177	687.872	2	11.1	0.7889	EATSVEQKVEVR
9127	decoy	4528	6391	8174	722.351	2	-7.0	0.7888	LEMADTGPFHAVR
9128	decoy	4529	17041	22668	530.292	3	-0.1	0.7888	DLCLSLLN(Deamidated)LAGITNK
9129	decoy	4530	4913	10877	500.301	2	10.7	0.7888	AAGVSPLGVTK
9130	decoy	4531	16153	5766	517.251	2	0.6	0.7888	EAFPDIAN(Deamidated)R
9131	decoy	4532	17793	22520	605.841	2	5.0	0.7887	LLTSSSLNFTK
9132	decoy	4533	7150	3254	356.213	2	6.9	0.7885	IPSAAPR
9133	decoy	4534	3852	9755	642.346	2	-7.9	0.7883	VLQIPLDSGEGR
9134	target	4534	17417	16515	891.428	2	-0.2	0.7881	TGNNLDIVVMDSYGQR
9135	target	4534	2390	8340	461.223	2	-4.2	0.7881	ADAFDAGVR
9136	decoy	4535	4401	3302	543.266	2	-12.4	0.7880	HFLTADEPR
9137	target	4535	14960	15441	345.202	2	5.2	0.7880	LGTAATR
9138	decoy	4536	712	13998	530.296	2	4.5	0.7879	SAVLSQADIR
9139	decoy	4537	1515	16709	776.391	2	6.5	0.7879	SLYSN(Deamidated)GIADGIGDLR
9140	target	4537	16907	14021	823.909	2	5.1	0.7878	NSYQILEVPDTPDR
9141	decoy	4538	19675	16807	538.785	2	-3.7	0.7878	AQ(Deamidated)MRPFGLR
9142	target	4538	17718	3118	331.526	3	10.1	0.7878	AAPDAPPVVR
9143	decoy	4539	5544	15488	694.348	2	-7.7	0.7878	INEAGVDGGCALLR
9144	decoy	4540	8521	18762	834.932	2	-8.9	0.7877	QLAPPIN(Deamidated)HGTTLYSR
9145	decoy	4541	14158	2877	531.251	2	-6.6	0.7876	GEFAGGAEPAR
9146	decoy	4542	20719	7284	486.761	2	-11.1	0.7876	GLLQWAER
9147	target	4542	20504	4854	575.288	2	-4.5	0.7875	NHWHVVMAR
9148	target	4542	13330	20450	416.715	2	8.9	0.7875	DASAAEIR
9149	target	4542	12943	15590	449.276	2	-8.3	0.7875	AAVATPVLR
9150	decoy	4543	3899	18604	804.891	2	4.3	0.7875	GKITASWTACEQDAK
9151	target	4543	17782	5000	510.218	2	-4.3	0.7874	HDHEYYR
9152	target	4543	7180	5593	543.297	2	-6.8	0.7874	GAAEALVADLR
9153	decoy	4544	6590	11415	625.303	2	-9.1	0.7874	DITTMVGDLER
9154	target	4544	11584	15520	620.369	2	-0.8	0.7873	VLLRGVSWGPR
9155	target	4544	6386	6421	512.228	2	-21.9	0.7873	SSSSSASSPAR
9156	target	4544	6188	9046	566.279	2	-11.1	0.7872	LGSGQ(Deamidated)AEEALR
9157	decoy	4545	1694	5293	321.709	2	-12.4	0.7872	IVSPVK
9158	target	4545	7504	21271	445.279	2	0.0	0.7871	IFAALLNK
9159	decoy	4546	5701	18873	576.812	2	4.8	0.7871	LAALGDTHAQR
9160	decoy	4547	1342	19292	665.624	3	-0.4	0.7870	IGESFHYYCDVTFEER
9161	decoy	4548	12462	20299	786.921	2	3.2	0.7870	SEMPELVTILGDLR
9162	decoy	4549	1847	13680	725.876	2	0.3	0.7869	QFPAEVAAPDHLR
9163	decoy	4550	20598	2616	324.164	4	-6.0	0.7869	ASFDLPNVTSSR
9164	target	4550	15648	12314	338.195	2	7.3	0.7869	SVSGGIR
9165	target	4550	6094	13281	657.357	2	-5.5	0.7868	TSPLACSPLSLPK
9166	decoy	4551	10520	12932	575.320	2	5.1	0.7868	LGFSLSDAALR
9167	decoy	4552	10143	9830	614.300	2	2.2	0.7865	EAAFIASQ(Deamidated)DFK
9168	target	4552	595	16213	809.397	2	10.8	0.7865	EAVEVFGNMESLHR
9169	target	4552	117	11972	551.315	2	-3.5	0.7865	LTLTQAIDAR
9170	decoy	4553	3924	16369	1002.491	2	-2.4	0.7865	VMAAPQVDEQLEHMLHR
9171	decoy	4554	1489	19752	913.489	2	17.1	0.7865	EPVGARSAVLASPDTEAR
9172	decoy	4555	6454	9939	352.726	2	-0.3	0.7864	LGFIVR
9173	target	4555	19568	12161	824.387	2	-8.1	0.7864	MNVNPDVNFEELAR
9174	decoy	4556	528	7586	621.318	2	-5.5	0.7864	NVNATNAREPR
9175	decoy	4557	16942	9865	364.194	3	-19.8	0.7864	SKDFPEVLR
9176	decoy	4558	3304	12324	739.859	2	10.9	0.7863	EIDQGSHSSLMFK
9177	decoy	4559	3347	19800	417.239	3	4.3	0.7863	IVDTCIIGLFR
9178	decoy	4560	18535	16066	913.905	2	14.2	0.7862	NMSTPGNGAEASWDAYR
9179	decoy	4561	15820	597	421.747	2	-2.9	0.7862	LSAWLPR
9180	target	4561	13040	11174	539.794	2	-1.5	0.7862	VWFWALTR
9181	decoy	4562	675	5349	579.260	2	-21.0	0.7862	DLVHSCQEAR
9182	target	4562	7741	23155	488.273	2	9.4	0.7861	AECLTLAVR
9183	decoy	4563	19713	16448	396.716	2	-0.2	0.7861	DIELFR
9184	decoy	4564	16564	11933	561.794	2	4.8	0.7861	SMGTKCAVVAR
9185	decoy	4565	15140	4742	582.274	2	-11.0	0.7861	IASIDDTGESR
9186	decoy	4566	7319	11491	786.897	2	0.5	0.7860	LN(Deamidated)EVLASAAGQ(Deamidated)GDVAR
9187	decoy	4567	16917	17859	732.375	2	-10.4	0.7860	ASLSSSVEGTVVQ(Deamidated)AK
9188	decoy	4568	20722	12455	496.775	2	2.5	0.7859	LSYASPLNK
9189	target	4568	4707	6213	589.277	2	-4.1	0.7859	STCPDVEATVR
9190	target	4568	15337	21386	609.342	2	5.5	0.7859	LVPFDMAGVLR
9191	target	4568	14420	11766	717.870	2	7.1	0.7859	AVDVEAAATGDFLR
9192	decoy	4569	16181	23539	683.029	3	-0.0	0.7859	LLILWGGGPHSPGKDNETR
9193	target	4569	8894	13256	382.710	2	11.5	0.7858	GASGAVFR
9194	decoy	4570	7638	4753	481.238	2	10.1	0.7857	AESPDSVTR
9195	decoy	4571	5498	20498	511.817	2	15.4	0.7857	ISGHAVAVLR
9196	target	4571	7606	24055	1085.580	2	-5.2	0.7857	SSLVNTACRALAAEDGPLLLR
9197	decoy	4572	16042	2325	327.164	4	6.2	0.7857	VVKEESEGADSR
9198	target	4572	2831	19918	469.245	2	10.2	0.7856	STAGALDFR
9199	decoy	4573	11702	16458	955.971	2	3.5	0.7855	IGSYYGPIVVEGGGWNDK
9200	target	4573	17756	4193	541.270	2	-5.5	0.7855	PN(Deamidated)AVNGNAAPR
9201	decoy	4574	15219	23065	864.454	2	9.4	0.7855	PLLGPLGEFAADVQ(Deamidated)GDK
9202	decoy	4575	2761	9859	609.307	2	-4.3	0.7854	QGASIIQ(Deamidated)GTDAR
9203	target	4575	3589	6725	350.712	2	9.5	0.7854	GNLGAIR
9204	target	4575	17260	15803	490.766	2	-10.6	0.7854	FGLVARSCK
9205	target	4575	15833	14757	430.752	2	-2.9	0.7853	AVSFPALR
9206	target	4575	2524	19042	488.791	2	17.6	0.7853	ELHTHIVK
9207	decoy	4576	2204	12658	652.828	2	-13.2	0.7852	ACPFEELGVALR
9208	target	4576	13254	21115	437.792	2	-0.0	0.7852	IPPPPLLK
9209	decoy	4577	9242	6747	558.783	2	-2.9	0.7852	GIYQFFWR
9210	target	4577	15661	23326	1109.052	2	-0.7	0.7851	GAEIIIPSTNSSLASDVGENSR
9211	decoy	4578	2780	23036	687.868	2	-6.3	0.7850	AANTVLPTFIDGR
9212	decoy	4579	19149	6028	400.741	2	15.8	0.7850	VVQDLAR
9213	decoy	4580	13589	15855	913.906	2	15.6	0.7850	NMSTPGNGAEASWDAYR
9214	decoy	4581	14848	15362	480.762	2	17.3	0.7850	AILDESNAK
9215	decoy	4582	20697	3286	442.733	2	-8.0	0.7849	MVPDPVAR
9216	decoy	4583	16537	7784	748.828	2	-7.9	0.7848	HPEQNDEELTER
9217	target	4583	7992	6980	555.792	2	-1.4	0.7848	LTSSGTFLER
9218	decoy	4584	6159	24235	727.361	2	10.4	0.7848	SERMSYFGHALR
9219	target	4584	9900	17266	933.452	2	-6.8	0.7846	SNITNGLPHASEAINDGR
9220	target	4584	11835	23910	1218.620	2	2.0	0.7846	TFLGIEPHFDLFHYFFHLR
9221	target	4584	7701	15164	920.435	2	-10.4	0.7846	SAGALEFMGVHHADELR
9222	decoy	4585	663	8029	647.304	2	6.1	0.7846	IDNSGTAHEHGR
9223	target	4585	4070	14222	491.291	2	-10.2	0.7846	GLALVPAANR
9224	target	4585	8499	3000	581.258	2	-3.4	0.7843	ANDGAVSDDAAR
9225	target	4585	18803	5892	365.224	2	-15.0	0.7843	LLVAGEK
9226	target	4585	2473	20281	715.867	2	7.6	0.7843	QERQNLACEAIR
9227	decoy	4586	11619	10279	453.756	2	0.6	0.7842	YADVVALR
9228	target	4586	14951	3056	336.506	3	1.3	0.7842	GQVHENAPR
9229	target	4586	10903	19358	826.473	2	4.8	0.7842	GLGAICHILVKGTVDR
9230	decoy	4587	150	23443	411.907	3	4.0	0.7841	SLTLMPVGFLR
9231	target	4587	2300	5424	385.215	2	4.2	0.7841	SLEPPAR
9232	target	4587	11630	6504	472.266	2	4.1	0.7841	QEDLGILR
9233	target	4587	13710	8095	711.346	2	-12.3	0.7841	LLPDYSTAAGNGSR
9234	decoy	4588	8294	18638	425.264	2	0.7	0.7840	LFTLSLR
9235	target	4588	17563	23042	918.495	2	-10.1	0.7839	LVAPAGEADGWATVLPLR
9236	decoy	4589	11611	6526	524.744	2	-7.8	0.7838	DGCGIEWIR
9237	target	4589	4280	15904	801.910	2	-10.9	0.7838	IDVVIDMGNPFLNR
9238	decoy	4590	3526	2089	367.681	4	3.5	0.7837	TPDAEPENWRPR
9239	target	4590	3846	11518	546.784	2	-2.8	0.7836	ASSSSSQLAVR
9240	target	4590	8975	13883	766.399	2	21.8	0.7836	AAGWVLDAECDLLR
9241	target	4590	931	12757	539.779	2	-12.0	0.7836	GLAFTERER
9242	decoy	4591	17151	19252	883.890	2	-1.2	0.7836	DLVNCESADASAIDTN(Deamidated)K
9243	target	4591	3269	23621	546.841	2	17.5	0.7835	KPFVSFVLR
9244	target	4591	11223	20616	687.357	2	-1.4	0.7835	LEGLDLGMQELR
9245	target	4591	8291	15961	655.876	2	-1.2	0.7834	ADLPPTPLAFLR
9246	decoy	4592	20649	5162	543.760	2	1.5	0.7834	LDQ(Deamidated)SNFYAK
9247	decoy	4593	5933	17565	831.741	3	-5.6	0.7833	ADGCRPFSVAAAKQVGLECSVDAAK
9248	decoy	4594	16621	13136	427.758	2	0.0	0.7833	LLDPAGLR
9249	target	4594	8274	14810	678.382	2	1.7	0.7833	ENLPLHNHLIR
9250	decoy	4595	11527	3194	519.238	2	3.5	0.7833	NAAADYGEAR
9251	target	4595	2489	11041	732.398	2	-5.4	0.7832	VVVAANDELHQLR
9252	target	4595	13764	14637	697.346	2	0.5	0.7832	VEDTQLEDFVAK
9253	target	4595	5930	5711	428.735	2	-4.9	0.7832	APWVDLR
9254	target	4595	9640	11739	673.353	2	-9.6	0.7831	LLNPEQISEFR
9255	decoy	4596	20022	7157	556.275	2	4.5	0.7831	AVTSSDGVYGR
9256	decoy	4597	10174	6288	482.250	2	-17.2	0.7829	ALAPAFSMR
9257	target	4597	16114	19392	433.758	2	-0.4	0.7829	LPPSPSLR
9258	decoy	4598	17284	24049	570.307	2	-9.6	0.7829	VTALKDHAER
9259	target	4598	6230	19726	707.368	2	9.4	0.7829	TLALYGAWYEAR
9260	decoy	4599	11439	20402	1129.552	2	4.3	0.7829	NGFQPGDDAEVLVDGKVGGPMR
9261	target	4599	14294	10122	666.346	2	1.2	0.7828	LEAEFPLEDLR
9262	decoy	4600	9088	15350	550.275	2	-10.2	0.7828	GAYSTQGIFR
9263	target	4600	2833	15676	698.909	2	4.5	0.7827	DLLVLEQ(Deamidated)LSPLR
9264	decoy	4601	13714	10343	450.269	2	-0.9	0.7827	EAGLLALGR
9265	decoy	4602	4971	5851	482.250	2	-16.3	0.7827	ALAPAFSMR
9266	target	4602	14628	4074	466.230	2	4.5	0.7827	VAQ(Deamidated)EQAER
9267	target	4602	18561	16873	338.213	2	21.5	0.7826	IHHIR
9268	target	4602	13049	17995	628.366	2	10.5	0.7824	GLLDDAVRAVAR
9269	target	4602	9380	16155	579.323	2	10.1	0.7823	SVAAAEGAAAALR
9270	target	4602	15111	20646	917.955	2	7.0	0.7822	ELSSMYAYTLSVSDLR
9271	decoy	4603	13459	19555	483.260	2	8.2	0.7822	SATALSYPR
9272	decoy	4604	5832	5109	535.248	2	-12.7	0.7822	AN(Deamidated)LSNGEAHR
9273	target	4604	4418	8567	395.718	2	-16.3	0.7821	LSSSGAIR
9274	target	4604	6879	15390	403.723	2	-15.5	0.7820	SAAAFALR
9275	decoy	4605	2913	22667	665.372	2	18.1	0.7820	RLATVDGEAEIR
9276	decoy	4606	10599	12602	593.330	2	2.6	0.7819	LPNAPNLHGPR
9277	target	4606	8355	20610	909.464	2	9.5	0.7818	SLLETPSPYGTDRPQ(Deamidated)R
9278	decoy	4607	12208	2619	535.249	3	-11.4	0.7818	GYCVFEGRCGFIPR
9279	decoy	4608	1220	12735	564.304	2	12.5	0.7817	SPCDPGLVIAR
9280	decoy	4609	1218	17924	583.815	2	-4.9	0.7816	VTGAGQDHLLR
9281	target	4609	11833	8706	375.223	2	-23.5	0.7815	LLAAYAK
9282	target	4609	11671	13872	371.744	2	-0.9	0.7815	EILVLR
9283	decoy	4610	7195	10577	463.289	2	-0.8	0.7814	IVGQ(Deamidated)IPAVK
9284	decoy	4611	1960	3408	373.205	2	-1.0	0.7814	IGATMPR
9285	target	4611	12566	19683	772.063	3	0.0	0.7813	ILVYN(Deamidated)YLENNSLACTLLGSGR
9286	decoy	4612	3247	12219	700.394	2	13.6	0.7813	AAALQNAVCLEALL
9287	target	4612	18914	17419	485.752	2	14.3	0.7812	TSFQGTTTK
9288	target	4612	4206	21966	447.259	2	-5.7	0.7812	MLIFEIK
9289	decoy	4613	14828	20750	1013.994	2	-4.7	0.7811	FLDVYTVSGNGTVPGLCER
9290	target	4613	18386	20931	696.354	2	-2.1	0.7811	GFGSQDIRQDIR
9291	target	4613	7072	18325	679.820	2	7.2	0.7811	VLSFTGSFN(Deamidated)DDR
9292	decoy	4614	15657	5014	385.216	2	6.7	0.7810	SISHTPK
9293	decoy	4615	6996	4243	387.729	2	6.3	0.7810	AAGTSVIR
9294	decoy	4616	14812	5154	517.260	2	-2.4	0.7809	SLVVDETN(Deamidated)R
9295	decoy	4617	17575	17476	732.395	2	-6.6	0.7809	LLYLNDELMLAR
9296	decoy	4618	8336	12524	585.325	2	-18.7	0.7808	AIRPTVEEVR
9297	decoy	4619	5429	7941	480.274	2	9.8	0.7807	VLVFNDPR
9298	target	4619	17376	15170	829.424	2	3.1	0.7807	DDTTCIVVDILPPEK
9299	target	4619	8865	11618	920.435	2	-10.9	0.7806	SANENSPPVEAAAAASTPR
9300	target	4619	1950	9104	400.734	2	12.7	0.7806	LISPDGAK
9301	target	4619	658	23029	897.469	2	9.7	0.7805	GGIGPIGGGSGGGIGPIGGVSGGG
9302	decoy	4620	3371	7460	442.734	2	-5.4	0.7805	AVLPPCER
9303	target	4620	2750	6668	690.791	2	14.6	0.7804	ADQ(Deamidated)FDDTDPAER
9304	target	4620	8917	16665	442.764	2	1.5	0.7803	IVDTPALR
9305	target	4620	817	5982	396.722	2	-0.3	0.7803	IGGFAATR
9306	decoy	4621	7011	17435	645.832	2	0.4	0.7803	NAVICHMHPLR
9307	decoy	4622	2291	8733	786.385	2	4.3	0.7803	AYLAKTMCASDQ(Deamidated)IR
9308	decoy	4623	20291	17281	563.317	2	16.3	0.7802	QLPPIVGMN(Deamidated)R
9309	decoy	4624	12243	7548	665.793	2	-10.0	0.7802	YTVAASFEDDGR
9310	target	4624	18642	16135	422.760	2	-1.4	0.7801	DVLVVTAK
9311	target	4624	4370	17978	691.406	2	7.1	0.7801	AVLYFTSLRGVR
9312	target	4624	12780	4835	743.826	2	2.2	0.7801	AGAGGDAGGDPDEELR
9313	decoy	4625	19930	5347	593.312	2	7.6	0.7800	EVPPWAMSIR
9314	target	4625	17020	23679	940.479	2	-1.9	0.7799	STQ(Deamidated)LTASFYQHLVVQ(Deamidated)R
9315	target	4625	17077	10537	361.910	3	13.6	0.7799	IGSRLVVAIR
9316	target	4625	365	13583	680.332	2	9.9	0.7799	ADADALAGGPRCSR
9317	decoy	4626	14836	18523	628.368	2	-16.4	0.7799	GRIDRDALVIK
9318	decoy	4627	9187	7623	585.808	2	9.4	0.7799	VVLSPTHFAPC
9319	target	4627	19812	11169	469.257	2	-4.3	0.7798	TSQSLVFR
9320	decoy	4628	15265	9393	559.306	2	2.0	0.7798	ELGLALMQSR
9321	decoy	4629	3333	8328	617.294	2	-6.3	0.7798	QSGDSLASCLPR
9322	decoy	4630	6683	12623	427.759	2	1.1	0.7798	ATPLSPLR
9323	decoy	4631	18053	14220	825.909	2	1.1	0.7798	LFFWCGAETLNPPR
9324	decoy	4632	12120	20590	868.929	2	5.4	0.7797	IEVPFEQ(Deamidated)AECATSAIK
9325	target	4632	4569	18939	1048.015	2	3.0	0.7797	ITDPEPAAAWVLEDMPSPR
9326	target	4632	13932	13305	609.322	2	2.0	0.7797	VLGYLEMGAHK
9327	decoy	4633	5138	18024	466.744	2	-6.3	0.7797	ICLDQ(Deamidated)AIR
9328	decoy	4634	16444	4586	625.804	2	14.2	0.7796	FDAVNLSPCER
9329	target	4634	14342	22581	635.849	2	12.8	0.7796	RPLDGLDDTLR
9330	decoy	4635	4031	12378	391.714	2	1.0	0.7795	IFFAER
9331	decoy	4636	10091	5862	573.318	2	-24.8	0.7794	FPLAENTLLK
9332	target	4636	19817	15281	905.908	2	-4.9	0.7794	SPPARGDMYDVAFDGGR
9333	target	4636	3925	21949	638.905	2	2.6	0.7794	AGVIPPLVELLR
9334	decoy	4637	17901	16592	657.383	2	-15.9	0.7793	LN(Deamidated)TDLINKLLR
9335	target	4637	19569	4504	563.278	2	12.3	0.7791	VLFCSTENGR
9336	decoy	4638	9602	11159	380.740	2	0.6	0.7791	VLIYPR
9337	decoy	4639	2307	11717	891.893	2	-5.0	0.7790	STSSEEADESPLMMLR
9338	target	4639	15105	11248	587.811	2	6.9	0.7790	LDSSANDLAIR
9339	target	4639	18090	13758	550.326	2	8.1	0.7789	IAGLQDELLK
9340	decoy	4640	301	14504	905.908	2	-6.7	0.7789	QFGCLGMSLSVSSHDSR
9341	target	4640	4026	6296	808.361	2	-3.5	0.7788	DGAGAAEDEAAAPSVER
9342	target	4640	10762	14336	366.720	2	4.9	0.7788	VEFPLK
9343	target	4640	5295	3462	310.171	3	-12.0	0.7786	VASALNPEK
9344	target	4640	14872	23428	660.348	2	-5.3	0.7786	FSPISGKEGELR
9345	decoy	4641	151	4550	747.337	2	-4.1	0.7785	ELQPCMTESQATR
9346	target	4641	5939	18307	491.252	2	14.4	0.7785	SGVYCSPLR
9347	target	4641	8984	10323	568.794	2	-8.6	0.7785	ASSLSSSASALR
9348	target	4641	4110	5248	558.766	2	-2.5	0.7784	N(Deamidated)AGAVAQAEQ(Deamidated)R
9349	target	4641	3708	11395	584.283	2	3.8	0.7783	RGEPSGDFFR
9350	decoy	4642	8580	6788	401.217	2	6.6	0.7783	LGVDQGGR
9351	target	4642	9381	20393	803.447	2	-13.1	0.7783	LTHNLAAADLLNALR
9352	target	4642	8794	8372	453.738	2	-0.2	0.7782	FIEGPTSR
9353	target	4642	3596	2600	416.700	2	-7.5	0.7782	SPSMGTPR
9354	decoy	4643	15674	15088	434.766	2	0.7	0.7782	LDALAPIR
9355	decoy	4644	17586	15739	865.442	2	-6.4	0.7781	VPLN(Deamidated)SPAAQFNVSSAAR
9356	target	4644	15068	12327	640.355	2	1.6	0.7781	TLQVPSPDAVPR
9357	decoy	4645	17033	7957	396.706	2	-3.0	0.7781	EFLMPR
9358	target	4645	5135	4291	387.202	2	-0.4	0.7780	IADMAPR
9359	decoy	4646	6139	11398	848.395	2	-4.3	0.7780	LGHYDGAMSLAQYGGR
9360	target	4646	18832	21200	639.839	2	-7.3	0.7780	VLGLTEHPDAAR
9361	target	4646	20824	18505	477.307	2	5.0	0.7780	VVDIPGLIK
9362	decoy	4647	7934	9414	714.357	2	4.6	0.7779	GLPEAADDPGTSVAK
9363	target	4647	11318	17855	691.852	2	-1.5	0.7779	LTAFCSELTEIR
9364	target	4647	9191	11688	559.938	3	10.2	0.7778	DVIEGLMTDLCPESR
9365	decoy	4648	5496	20095	558.983	3	3.0	0.7778	LVSPNATGSVPLHGGIR
9366	decoy	4649	17025	13314	484.300	2	-1.2	0.7778	LGALVELPR
9367	target	4649	1549	9571	407.755	2	-13.6	0.7778	VIGISGLR
9368	decoy	4650	7519	10354	343.733	2	4.5	0.7777	SLVVLR
9369	decoy	4651	10435	18501	427.758	2	0.1	0.7777	ATPLSPLR
9370	decoy	4652	432	10462	365.218	2	5.6	0.7777	GLGDVIR
9371	decoy	4653	8761	5280	733.330	2	-2.1	0.7776	SVSPGCGVVWSECR
9372	target	4653	16745	15018	588.325	2	0.8	0.7776	GLTKDAGWSLK
9373	target	4653	2649	9381	537.277	2	-0.7	0.7776	AQ(Deamidated)EVVEELR
9374	target	4653	18653	11389	658.839	2	0.4	0.7775	AQ(Deamidated)LEEIATGLDR
9375	target	4653	18135	10606	547.286	2	1.8	0.7775	IAEGASGAVYR
9376	target	4653	15843	16190	740.370	2	-0.1	0.7774	GLAVTFISEEEER
9377	decoy	4654	18339	9608	503.290	2	-0.1	0.7774	KSSGAPAIFK
9378	decoy	4655	7515	2831	328.524	3	-6.2	0.7773	GINSAVGPLR
9379	target	4655	16322	10899	692.367	2	1.5	0.7773	PAAAAAAVSGPHHAR
9380	target	4655	405	22090	606.337	2	8.2	0.7772	RDYWFAIIK
9381	target	4655	18352	14350	752.385	2	-6.4	0.7772	TELCLEGLIDEIR
9382	decoy	4656	13939	23166	695.382	2	0.7	0.7772	AN(Deamidated)LLVSALPFMGR
9383	target	4656	17411	22095	600.842	2	-6.0	0.7771	RPSIVFPSAAR
9384	decoy	4657	12644	21201	464.791	2	-9.2	0.7771	AVNSLALIK
9385	decoy	4658	13041	2700	465.242	2	-8.2	0.7771	GLNPFPER
9386	decoy	4659	15666	22870	805.411	2	1.7	0.7771	TLFFQVASWSNPGR
9387	target	4659	10828	2441	592.299	2	10.5	0.7770	WLFYAPSSGVG
9388	target	4659	940	13424	601.790	2	7.0	0.7770	ELVDAAAADGDR
9389	target	4659	19413	13037	735.895	2	5.8	0.7770	IPLPSREMSAN(Deamidated)VR
9390	decoy	4660	11239	14882	548.828	2	1.1	0.7770	AQIAPSLLQR
9391	target	4660	20370	17394	864.437	2	-2.5	0.7770	AQEAPAGPQ(Deamidated)AAPTPPPAR
9392	decoy	4661	10463	19324	732.876	2	12.5	0.7769	ANAMAGILNDFATR
9393	target	4661	18514	7539	775.855	2	-18.4	0.7769	TYTVLMEGWGHEK
9394	target	4661	3118	22839	825.979	2	-4.6	0.7769	VAVIAAPIELEWAIR
9395	target	4661	1612	6930	537.270	2	9.2	0.7768	GLAPGSDEATR
9396	target	4661	6015	10398	591.841	2	-8.4	0.7768	LVSTHLLSANK
9397	target	4661	92	12091	604.276	3	-2.1	0.7768	MGYYTEPPPSGAGDGRR
9398	target	4661	19217	15255	685.354	2	-5.6	0.7767	DCMVHVVLVQAR
9399	decoy	4662	445	12280	882.941	2	-7.8	0.7767	ENTRNPFTLLDTTSR
9400	target	4662	20295	2501	307.163	3	9.1	0.7765	VAMGLESGR
9401	decoy	4663	3819	18914	465.758	2	9.1	0.7765	VNALTGAER
9402	decoy	4664	6092	18750	448.262	2	5.8	0.7765	INSGHVIR
9403	decoy	4665	5866	7358	379.732	2	6.7	0.7765	AVAASALR
9404	decoy	4666	8933	12508	804.902	2	3.7	0.7765	ALVTLCGADSAMGMIR
9405	target	4666	6104	16796	378.237	2	-0.2	0.7765	GLPEVLK
9406	target	4666	833	22654	767.061	3	1.3	0.7765	FIAGAFAGVTATLMCIPMDTIR
9407	target	4666	3354	23339	845.962	2	1.7	0.7764	LPPAALESLHHAAHAR
9408	target	4666	218	6099	378.729	2	4.2	0.7764	RPASVAR
9409	decoy	4667	4698	7588	346.876	3	-1.9	0.7764	VLGQRGPGVR
9410	target	4667	864	14708	1041.004	2	3.9	0.7764	DFHYSLDTNSGLIDSQLR
9411	decoy	4668	18834	24041	823.903	2	6.4	0.7764	WDVNCRGCPGGITLR
9412	target	4668	2813	17036	891.453	2	-6.7	0.7762	LDKMKALSEDIYAER
9413	target	4668	16149	18614	394.245	2	-4.2	0.7762	LLGCLIR
9414	decoy	4669	10022	17906	801.442	2	-5.2	0.7761	SLQSTIGNLTLGQAAK
9415	decoy	4670	3348	17203	761.909	2	-10.9	0.7761	VQ(Deamidated)LIAGFYEVNLR
9416	target	4670	18141	4929	488.272	2	7.4	0.7760	TLCQEILR
9417	decoy	4671	20050	10218	408.734	2	3.6	0.7760	DGVSIVAR
9418	decoy	4672	8157	13303	373.744	2	-1.2	0.7759	YLILPK
9419	target	4672	1435	6727	484.270	2	13.0	0.7759	VIN(Deamidated)PPVGN(Deamidated)R
9420	decoy	4673	4066	17722	548.824	2	1.3	0.7759	VLQYVSIFK
9421	decoy	4674	9431	16493	451.765	2	-8.5	0.7758	VSISLLDR
9422	decoy	4675	4648	12681	355.750	2	0.7	0.7757	LVLLPR
9423	target	4675	986	5774	545.775	2	-19.9	0.7757	ASGAAITWSAR
9424	decoy	4676	15411	9646	522.291	2	-2.8	0.7757	FGAHPFVLR
9425	decoy	4677	6390	8134	412.741	2	1.3	0.7756	QHTIIGR
9426	decoy	4678	16735	3490	532.731	2	-6.1	0.7756	SDSGGPSAGSSR
9427	decoy	4679	19505	7223	563.771	2	-3.7	0.7755	LLGFATMCDR
9428	target	4679	12419	15897	439.243	2	0.3	0.7755	FLDVVER
9429	decoy	4680	7512	20789	440.226	2	-13.2	0.7755	DLEFSLR
9430	target	4680	12899	15415	507.298	2	0.9	0.7754	DETLVPVLK
9431	decoy	4681	7848	2475	467.256	2	-12.3	0.7754	KPLYAEGR
9432	target	4681	6319	22957	711.869	2	6.6	0.7754	LDTVTGAGYN(Deamidated)VVGR
9433	target	4681	15714	16990	402.224	2	-5.4	0.7753	LDGVMIR
9434	target	4681	19582	11924	619.803	2	-10.9	0.7753	VDPADPDTRPR
9435	decoy	4682	10703	9533	771.362	2	-7.3	0.7752	LLSCVNGMEAVFCR
9436	target	4682	19698	21333	554.809	2	9.3	0.7752	ISALSFLSDR
9437	decoy	4683	2372	8703	390.706	2	6.8	0.7752	GNSALYR
9438	target	4683	6965	4029	401.211	2	-9.0	0.7752	VTPQNSR
9439	target	4683	12678	12447	731.353	2	-13.1	0.7752	NEDISTIELSGGAR
9440	decoy	4684	14650	10271	338.711	2	1.9	0.7751	LAFGLR
9441	target	4684	1171	12394	609.340	2	14.0	0.7751	SDLLVMVVDAR
9442	target	4684	991	16905	609.305	2	0.7	0.7751	ANGNAGYANPIR
9443	target	4684	4989	9735	348.742	2	0.5	0.7750	LVPVIR
9444	decoy	4685	5979	5502	494.739	2	-14.2	0.7750	GEAAWIADR
9445	target	4685	3775	13387	823.383	2	-4.4	0.7749	EEESGAAAAAAAAEEIR
9446	target	4685	20034	1926	421.746	2	0.7	0.7749	AVTGGGKPR
9447	decoy	4686	11161	14351	808.931	2	-11.0	0.7748	LSQ(Deamidated)REVRPVTSTSR
9448	target	4686	4856	13797	680.326	2	3.0	0.7748	GEGGREGWDAAVR
9449	decoy	4687	14677	8862	804.872	2	-3.6	0.7747	AVGSDIGFQMEGGGQR
9450	decoy	4688	6553	16983	794.393	2	-4.5	0.7745	ELDASAEN(Deamidated)LAVDALR
9451	decoy	4689	9819	22490	594.834	2	1.5	0.7744	LLCAICGLNLR
9452	decoy	4690	19281	12841	567.292	2	7.0	0.7743	SWAQLQGSTR
9453	decoy	4691	1107	23244	545.834	2	-1.5	0.7743	FLAIGSTLLR
9454	target	4691	2696	5392	597.274	2	-4.9	0.7743	VSEDGDTIVCR
9455	decoy	4692	4172	8107	395.718	2	5.0	0.7743	NTCALLR
9456	target	4692	1420	16677	684.389	2	4.3	0.7742	IAHGLVLHGSHAR
9457	decoy	4693	17927	13404	809.394	2	17.3	0.7742	GLDN(Deamidated)SDTLCAIPNQR
9458	target	4693	18831	10561	559.938	3	10.9	0.7742	DVIEGLMTDLCPESR
9459	decoy	4694	18105	1712	373.185	3	-23.1	0.7741	ADLACVLQER
9460	decoy	4695	13129	5859	505.772	2	-17.1	0.7741	IASGHLWAR
9461	target	4695	6327	19664	566.798	2	9.5	0.7740	RLELEDVCR
9462	decoy	4696	13065	12511	543.792	2	-13.0	0.7740	QELSAAGAALR
9463	decoy	4697	5171	4930	511.754	2	-11.5	0.7739	LTTSSGTAER
9464	decoy	4698	2148	22235	736.863	2	-1.0	0.7738	CVQIFVGMFCGIR
9465	target	4698	18761	21341	868.437	2	9.8	0.7737	EEESTILKFSGNPER
9466	target	4698	6976	23749	776.931	2	2.1	0.7737	MSKAFAKSLSQLNK
9467	target	4698	2005	10158	637.320	2	-4.6	0.7736	TTPLASSSPEGAR
9468	target	4698	15662	11692	667.796	2	2.1	0.7736	SSAQ(Deamidated)QEGSGTPER
9469	decoy	4699	11526	13425	700.391	2	3.4	0.7736	EIVWGKDGGGLIR
9470	decoy	4700	341	14683	702.367	2	-0.9	0.7735	GDIGAPPNELAPPR
9471	decoy	4701	19374	17196	542.323	2	-1.2	0.7735	QVDLPIGTIK
9472	target	4701	19162	20213	837.912	2	0.3	0.7735	ERGAQDSSNAAAAASIR
9473	target	4701	1311	15239	466.232	2	-3.8	0.7734	SDAAGGGGALR
9474	target	4701	487	22519	682.863	2	1.6	0.7733	ALDLVPTN(Deamidated)IHDR
9475	decoy	4702	1119	17370	506.297	2	3.4	0.7733	LPIALAGDNK
9476	decoy	4703	11030	8252	419.251	2	1.7	0.7733	LLHLADR
9477	target	4703	19833	16396	545.814	2	5.1	0.7732	ITDFLEKPK
9478	target	4703	7136	8190	537.271	2	-22.8	0.7732	VEISAGDNIR
9479	target	4703	9635	6880	624.799	2	-1.0	0.7732	GNQQSTSGTAAAR
9480	decoy	4704	9050	7854	502.276	2	-8.1	0.7732	TLTERDLR
9481	target	4704	18998	5981	426.245	2	-1.3	0.7732	HGGGAIIAR
9482	decoy	4705	14477	17223	704.846	2	7.1	0.7731	EICMSQAMAIGVR
9483	target	4705	4671	6063	514.758	2	-2.7	0.7731	ASNAVPADQR
9484	target	4705	15863	13267	658.378	2	-7.1	0.7731	VSASSLLLPSSVR
9485	decoy	4706	6616	17432	812.400	2	-2.9	0.7731	VQ(Deamidated)PGEDLSTLEAHAR
9486	decoy	4707	6620	8041	452.748	2	0.3	0.7731	IPYGELGR
9487	target	4707	3425	21762	767.065	3	4.0	0.7730	GLSYEYVEEDLGNKSELLLK
9488	decoy	4708	19018	5874	688.380	2	0.3	0.7730	YLPMIRAQEVR
9489	decoy	4709	19064	9308	575.794	2	2.7	0.7730	GVQTPHMAPGR
9490	target	4709	18201	10822	488.281	2	4.1	0.7729	FPGVESVLK
9491	target	4709	2796	3159	367.529	3	-11.1	0.7728	YAPPAAAAAAAR
9492	decoy	4710	16189	17864	555.320	2	2.0	0.7728	AAPGEVILSPR
9493	target	4710	8139	5151	525.737	2	-6.9	0.7727	EDYPEELR
9494	decoy	4711	3047	18731	519.832	2	0.9	0.7727	VVILEPQLK
9495	target	4711	19552	18838	512.794	2	2.6	0.7727	ALGPAETLPR
9496	target	4711	11086	18258	674.358	2	-13.1	0.7726	GNYDELLVVAVR
9497	decoy	4712	7896	16631	505.306	2	0.4	0.7726	LLTLVEGHK
9498	decoy	4713	2905	19460	425.263	2	0.5	0.7725	LFTLSLR
9499	decoy	4714	8929	11541	746.394	2	-0.2	0.7725	TLHLEPPEAELSR
9500	decoy	4715	10307	13607	370.737	2	1.4	0.7725	LPELLR
9501	target	4715	16896	15062	644.398	2	8.6	0.7725	VVTQIFPSKIR
9502	target	4715	16105	16622	427.759	2	1.8	0.7724	AVGELLPR
9503	decoy	4716	11233	12690	913.906	2	-5.7	0.7723	HAAGASEPESMAMVGPER
9504	decoy	4717	10215	3611	382.521	3	12.6	0.7723	LANEGGGWEGR
9505	decoy	4718	802	17438	458.737	2	13.3	0.7723	VNCQPDLK
9506	decoy	4719	7122	12261	548.826	2	-1.5	0.7721	AQIAPSLLQR
9507	target	4719	11205	17522	620.848	2	8.1	0.7721	LIGGIGSPFSHR
9508	decoy	4720	17592	15065	494.761	2	9.7	0.7721	LAQASDLDR
9509	decoy	4721	762	9151	759.370	2	5.8	0.7719	AVRSWEFDQSHR
9510	decoy	4722	17946	9856	558.780	2	-17.4	0.7719	ELLPGLDCTR
9511	target	4722	3968	19304	502.300	2	-0.1	0.7718	FVVVSSLPR
9512	decoy	4723	17766	8975	417.717	2	0.1	0.7718	FGPPGFGR
9513	target	4723	18099	8932	678.285	2	-17.1	0.7718	GDGDFAEFVGADR
9514	decoy	4724	10513	16433	362.758	2	-0.2	0.7718	LPILLR
9515	decoy	4725	273	14080	386.228	2	2.9	0.7718	GQVGAALR
9516	decoy	4726	5127	14967	692.332	2	5.7	0.7718	SAITGEYNSQTGR
9517	decoy	4727	19880	16745	790.376	2	4.2	0.7717	N(Deamidated)EALSKPSCVSSSGGR
9518	decoy	4728	5281	5827	441.252	2	15.0	0.7717	VDGGPPALR
9519	decoy	4729	15231	15560	574.308	2	-2.0	0.7717	DDQFLQILR
9520	decoy	4730	1822	1763	634.245	4	-18.1	0.7717	SPCFMMSPDPSEVASFDEDADEK
9521	decoy	4731	8530	20218	367.219	2	-6.7	0.7716	INAIFR
9522	decoy	4732	6771	19248	742.378	3	-9.9	0.7715	AAALPEVRESEEDVQALIER
9523	target	4732	14333	12687	459.257	2	13.8	0.7715	RAFPAEAR
9524	decoy	4733	13649	23365	427.758	2	0.0	0.7715	ATPLSPLR
9525	decoy	4734	9262	21580	480.798	2	13.7	0.7714	IPLETIFK
9526	target	4734	371	12211	448.238	2	-5.4	0.7712	NAGGPVGPAR
9527	target	4734	17589	8780	739.667	3	2.7	0.7712	MTDVASLEGNCDGAHWQNLR
9528	decoy	4735	11869	3918	528.264	2	7.9	0.7712	SNVQ(Deamidated)PQEPR
9529	decoy	4736	17897	11793	389.727	2	0.6	0.7711	TELFIR
9530	decoy	4737	8126	6333	407.254	2	-23.5	0.7711	IILDALR
9531	target	4737	15576	21252	749.406	3	-0.9	0.7711	TLN(Deamidated)LSYTVIGQLPDWIGNLK
9532	target	4737	20292	22587	927.454	2	-3.6	0.7711	FLLEAGADPNIFDEFR
9533	target	4737	13011	19309	534.771	2	1.9	0.7710	SSPPPPSSANK
9534	decoy	4738	5039	18213	1076.926	2	-0.4	0.7710	ANAEDEVCTEDEDEDEAIR
9535	target	4738	12052	16692	660.306	2	-3.5	0.7709	N(Deamidated)FTPFFSCSLR
9536	decoy	4739	13164	16238	497.269	2	-5.3	0.7709	FN(Deamidated)LTGLTAR
9537	decoy	4740	12096	12298	764.849	2	-3.7	0.7708	GVNDAPAAQMFHDR
9538	decoy	4741	16082	21601	744.410	2	-2.1	0.7707	GLELRMGAVSWIR
9539	decoy	4742	14981	16319	717.325	2	-10.8	0.7707	ADSSGFSLYPDFK
9540	target	4742	20123	2431	483.759	2	-0.8	0.7707	PAAHTAAATR
9541	target	4742	6594	5939	347.134	3	13.7	0.7707	CSDGGDSDGAR
9542	decoy	4743	3615	2629	610.599	3	-4.9	0.7706	EHTDAMHATLGGDSTMR
9543	target	4743	14216	14976	601.308	2	1.6	0.7705	EAELQVEVER
9544	decoy	4744	20039	18430	425.264	2	0.6	0.7705	LFTLSLR
9545	target	4744	13351	11953	897.923	2	9.8	0.7705	VLDKPECVYDDDDLR
9546	decoy	4745	16200	246	421.747	2	-2.9	0.7705	LSAWLPR
9547	decoy	4746	6440	7939	462.790	2	-15.6	0.7704	LLAGNPLVK
9548	target	4746	249	6901	406.200	2	-22.0	0.7704	YPSAFAR
9549	decoy	4747	1186	8274	428.734	2	-8.5	0.7704	VADPWLR
9550	decoy	4748	1682	19076	759.410	2	3.6	0.7704	NVGLGTGGFQLLEGR
9551	target	4748	6682	17418	619.327	2	8.8	0.7702	FCVNTLAGVGTR
9552	target	4748	10181	10510	575.804	2	20.2	0.7702	LVMMVCEGLR
9553	decoy	4749	7282	21904	721.379	2	5.4	0.7701	TVVPWSINASDPR
9554	target	4749	3705	11827	708.367	2	6.6	0.7701	DALAEDLVDWLR
9555	target	4749	13465	5770	617.281	2	1.9	0.7701	SCAVSPSGASPDR
9556	decoy	4750	10335	7480	321.710	2	13.4	0.7701	LPTRR
9557	target	4750	9034	4999	494.251	2	-16.2	0.7701	DAAIDEVVR
9558	decoy	4751	15840	20497	741.708	3	2.4	0.7701	YVQSEDRLGVGSEGTWVAAAK
9559	target	4751	6730	11832	403.245	2	1.0	0.7700	TFLSLPK
9560	target	4751	12304	13399	550.287	2	5.0	0.7700	IYLDGCFLR
9561	decoy	4752	7549	14669	729.414	2	3.6	0.7700	LLLGWPSPATFQK
9562	target	4752	16604	10344	549.316	2	-16.5	0.7698	QLVGNLGLGAR
9563	target	4752	11009	9911	331.704	2	2.3	0.7698	AVGIFR
9564	target	4752	13371	20643	598.871	2	-1.7	0.7698	NILTSLPIGIR
9565	decoy	4753	14225	24202	693.397	2	13.6	0.7698	FVALLGGYSFRR
9566	decoy	4754	2791	10306	612.319	2	-6.0	0.7697	ASFAAIRESGSK
9567	decoy	4755	10164	7703	307.707	2	15.0	0.7697	AVGVLR
9568	target	4755	20763	11534	462.253	2	-8.3	0.7696	QPNPAQLR
9569	target	4755	5814	13482	475.743	2	2.0	0.7696	LEPMAAYR
9570	target	4755	15842	6768	743.361	2	-3.2	0.7696	GPGDPLVGSHQ(Deamidated)QHR
9571	target	4755	17331	11135	794.893	2	7.0	0.7695	LDMEALEWSPLER
9572	target	4755	17521	11864	633.327	2	-16.1	0.7695	KQAIDVCYIGR
9573	target	4755	20804	13462	544.309	2	-7.7	0.7694	LLAMEELLR
9574	target	4755	927	20949	794.442	2	4.5	0.7693	SVLQTTLSALPSNTR
9575	target	4755	6602	15051	415.261	2	0.1	0.7693	EVISILR
9576	target	4755	20110	17208	811.432	2	8.5	0.7692	EVVSVDPHTN(Deamidated)TPVVK
9577	decoy	4756	1636	8196	750.351	2	-9.4	0.7692	LDSHGTSAEADVAAR
9578	decoy	4757	16030	9271	336.726	2	7.9	0.7692	VLVSVR
9579	decoy	4758	11452	6349	666.337	2	-8.1	0.7691	ALYCDNPLPGLR
9580	target	4758	3191	9330	588.780	2	3.5	0.7691	EVSNVESQER
9581	decoy	4759	18291	2242	433.868	3	3.7	0.7691	GLTFEEFEDGR
9582	target	4759	5934	22772	739.388	2	-7.8	0.7691	FLMPIVLKECGEV
9583	target	4759	20673	2154	422.208	3	4.8	0.7690	NEHAQNADLPR
9584	decoy	4760	5677	3474	667.324	2	-5.7	0.7688	LKEDQ(Deamidated)SDAVEAK
9585	decoy	4761	9760	11372	806.917	2	-5.5	0.7688	VLMVEDQIPGGGELR
9586	target	4761	9183	9131	539.266	2	-7.3	0.7688	LAEAGDAFGAR
9587	target	4761	19005	17625	515.798	2	0.1	0.7688	EITNALLTR
9588	decoy	4762	18075	16939	467.754	2	20.1	0.7687	AIPCVFER
9589	target	4762	13100	16234	471.281	3	-1.9	0.7686	LLFTALPPSSPLR
9590	target	4762	4678	14147	495.275	2	17.9	0.7686	DLSTVAIDR
9591	decoy	4763	15613	2728	456.765	2	8.2	0.7685	ARPQWVR
9592	target	4763	18321	11391	402.688	2	10.6	0.7685	GDSAGAGGGR
9593	decoy	4764	9867	12253	342.742	2	1.1	0.7684	LVLALR
9594	decoy	4765	15522	4372	556.790	2	-10.2	0.7684	LLDPSFAHGR
9595	target	4765	12751	16576	752.385	2	2.8	0.7683	LTATSERPMDNLR
9596	target	4765	15501	16707	572.340	2	11.9	0.7683	SAASIGRNLVR
9597	target	4765	16558	14740	681.880	2	5.1	0.7681	VLLPFTCDSLVR
9598	decoy	4766	6572	18342	905.909	2	5.4	0.7681	LQ(Deamidated)TCEELESSLDDATR
9599	target	4766	674	12901	341.734	2	0.2	0.7681	LAILPR
9600	target	4766	16323	18744	640.883	2	0.4	0.7681	LLPADALAEVLR
9601	target	4766	10781	10508	847.889	2	-9.5	0.7679	GYQCIDADLCLPDIR
9602	decoy	4767	16991	12035	610.807	2	-2.5	0.7679	AVICVDNYPAR
9603	decoy	4768	10033	11877	568.272	2	-3.2	0.7678	MTSADVAGDLR
9604	decoy	4769	2875	4560	569.770	2	-4.6	0.7678	LN(Deamidated)GSVEYEAR
9605	target	4769	12631	9297	353.196	2	-5.4	0.7678	TSTGALR
9606	target	4769	5856	6456	343.703	2	-3.8	0.7677	LVAMPR
9607	target	4769	5075	12528	350.207	2	-11.3	0.7677	NPSLLR
9608	decoy	4770	4273	14284	507.303	2	-11.8	0.7677	SVPKVNLTR
9609	decoy	4771	15462	20522	708.347	2	-0.0	0.7676	VTSGQGVTHSSAER
9610	decoy	4772	1383	17951	670.329	2	1.9	0.7676	QTETSVENYLR
9611	target	4772	13795	10961	424.237	2	3.4	0.7676	ASSTAAALR
9612	decoy	4773	13016	4613	345.181	2	-5.2	0.7674	ESGAGLR
9613	target	4773	745	11052	665.349	2	-8.1	0.7674	TVQDVLELEQR
9614	decoy	4774	15660	16480	709.371	2	-8.5	0.7673	AEVFPFVVAGEPR
9615	decoy	4775	5453	2765	583.294	2	-7.5	0.7673	RPADLTCPHR
9616	decoy	4776	3999	10790	627.345	2	-1.1	0.7673	AADPLANIEALR
9617	target	4776	16585	18093	721.862	2	-2.5	0.7672	ALLEAMTWHGSAR
9618	target	4776	2762	10227	390.210	2	10.4	0.7672	SQLEFR
9619	decoy	4777	11191	24453	738.042	3	4.2	0.7672	LLPVQ(Deamidated)GSPDFYISSSSDTGLK
9620	target	4777	3776	16735	737.884	2	-2.3	0.7672	VQVFGQPASTDVAR
9621	target	4777	19913	20113	522.809	2	5.6	0.7672	ISGLSDALLR
9622	target	4777	2335	11501	628.299	2	-7.3	0.7671	FCPPNGGSHAIR
9623	target	4777	3530	3230	665.308	2	-15.3	0.7671	TAPVPASASDEER
9624	decoy	4778	19445	7903	659.836	2	4.6	0.7670	TVAQSLN(Deamidated)ISNDR
9625	decoy	4779	13106	21892	620.320	3	3.7	0.7670	LLQ(Deamidated)SPCLIVGDGTAMSPR
9626	decoy	4780	7321	4095	478.206	2	-7.8	0.7669	ASAN(Deamidated)SYEGR
9627	target	4780	4920	3808	430.719	2	-6.6	0.7669	QVLEDEK
9628	decoy	4781	3716	5523	581.276	2	-7.3	0.7669	IWQ(Deamidated)AGDVSQ(Deamidated)R
9629	target	4781	6773	7830	365.214	2	-6.3	0.7668	LADAALR
9630	target	4781	6995	10126	536.254	2	-5.6	0.7667	LPGGEADAGER
9631	decoy	4782	5292	10601	508.249	2	-5.8	0.7667	AFQEHDLR
9632	target	4782	17623	9784	911.408	2	-3.5	0.7666	ACAPGGSSWQ(Deamidated)MLEEVAGK
9633	decoy	4783	12890	20091	941.463	2	-0.4	0.7666	GCGPETPPILDMPLTANR
9634	target	4783	8769	11090	454.741	2	-1.0	0.7665	LETSSMLK
9635	decoy	4784	10782	21436	498.329	2	14.3	0.7665	ELVLRLPR
9636	target	4784	13125	15920	514.287	2	-1.6	0.7664	DLHNFLIR
9637	target	4784	15450	10704	370.190	3	-18.3	0.7664	DASHAPLELR
9638	decoy	4785	13379	6390	375.683	2	-6.5	0.7663	ASNETTK
9639	decoy	4786	12460	4228	438.722	2	-3.6	0.7663	VIWCEAR
9640	target	4786	13403	14050	364.728	2	11.8	0.7662	AAGAAVLR
9641	decoy	4787	10125	21840	771.735	3	0.0	0.7662	EAMYLVLSLHDLVQNPAGQSK
9642	target	4787	19753	9436	658.812	2	6.5	0.7662	LLGHKMECDDR
9643	decoy	4788	15803	16459	858.411	2	-11.4	0.7661	SLAENWAPGSSTSGVPR
9644	target	4788	8363	7876	548.316	2	-12.6	0.7661	VVAGGGGVRPAR
9645	target	4788	266	8181	805.348	2	-4.0	0.7661	YVNIDDCWAEPER
9646	target	4788	15601	11528	472.276	2	-1.6	0.7661	LVN(Deamidated)TLGTPK
9647	decoy	4789	16457	20327	781.420	2	1.3	0.7661	HLPISIFCPEHLR
9648	target	4789	2944	7947	357.719	2	7.5	0.7660	LGQGALR
9649	target	4789	4789	15091	407.228	2	15.2	0.7660	NGPIAWR
9650	decoy	4790	17073	10311	753.381	2	-6.1	0.7660	QCVIIQDCAIMLR
9651	target	4790	17907	13957	385.760	2	-0.4	0.7660	LLQLGVK
9652	target	4790	15871	9901	755.400	2	-1.7	0.7659	EVFATAGKPVYEAK
9653	target	4790	7314	9122	808.886	2	-12.7	0.7659	WLQQVGNIDGAEMR
9654	decoy	4791	2732	13017	394.269	2	1.6	0.7659	LLLTTVK
9655	decoy	4792	18336	18713	656.800	2	-6.9	0.7658	QYETSDLVDSR
9656	decoy	4793	13111	14825	932.949	2	10.8	0.7657	NVCAAQLLGTESDETGTR
9657	target	4793	14717	22584	792.397	2	7.9	0.7657	LEQELEDLHAQMK
9658	target	4793	11683	9624	446.227	2	8.9	0.7656	VYPPEMR
9659	target	4793	5302	15388	609.833	2	1.1	0.7655	DIDISVGTLSKA
9660	target	4793	14118	11383	653.332	2	10.7	0.7654	N(Deamidated)FQLQGELAER
9661	decoy	4794	13963	9613	343.726	2	-0.5	0.7654	IVDLVK
9662	decoy	4795	8647	12862	633.820	2	-0.7	0.7653	HDFLHNGTLGR
9663	decoy	4796	4988	21358	411.908	3	6.2	0.7653	SLTLMPVGFLR
9664	target	4796	20318	13616	431.742	2	-1.9	0.7651	LADFGIAR
9665	decoy	4797	5434	3488	500.537	3	5.1	0.7651	ADYTSDNENEGER
9666	decoy	4798	14013	15762	891.889	2	-9.9	0.7651	APSSSSSSSSAPGGFNAER
9667	target	4798	19486	8358	486.555	3	-20.9	0.7651	ELYEKAFGDEEK
9668	target	4798	10176	17584	933.462	2	-7.1	0.7651	EHYIDHLYHAALN(Deamidated)LR
9669	decoy	4799	1918	10656	651.343	2	6.8	0.7650	MDAGGLMLAAVPR
9670	decoy	4800	3281	12875	628.301	2	-0.6	0.7649	FVSAFQNDEAK
9671	decoy	4801	5305	17647	591.665	3	2.4	0.7649	LAAGSAISFIAGTGGARPR
9672	target	4801	1632	18697	919.917	2	-4.7	0.7648	SHYIYHEEETFDLR
9673	target	4801	9176	22723	601.333	2	-0.4	0.7647	APPPPWRPQR
9674	target	4801	12392	7587	451.742	2	8.8	0.7644	TEGAAAGVAR
9675	target	4801	16681	6157	454.237	2	3.5	0.7644	ELYAQGAR
9676	decoy	4802	2771	8451	579.293	2	-10.1	0.7644	LQTEAASNAPR
9677	target	4802	12146	14615	437.744	2	-1.4	0.7643	CLQELLR
9678	decoy	4803	18926	19969	440.802	2	-0.7	0.7642	ALLVPLVR
9679	target	4803	17544	5535	546.276	2	9.8	0.7642	SGAIMISCGPR
9680	decoy	4804	9291	14140	693.381	2	-6.2	0.7641	IEVVQLESNAVGK
9681	decoy	4805	18086	7367	784.860	2	-0.1	0.7641	EDHLPDVGGSMQQR
9682	target	4805	1713	12839	649.323	2	11.8	0.7641	FDAMLVNWSSK
9683	decoy	4806	10008	15409	486.280	2	-19.3	0.7640	LLQMLPTR
9684	target	4806	5798	15598	543.769	2	-2.0	0.7640	FAADHLQER
9685	decoy	4807	596	6189	395.226	2	-3.3	0.7640	LSDLSVR
9686	target	4807	9890	5878	488.271	2	-5.3	0.7639	MVTREALR
9687	decoy	4808	16186	10308	574.312	2	-18.5	0.7639	AYWSIVRPR
9688	decoy	4809	11251	10007	405.740	2	1.1	0.7638	LGGELPPK
9689	decoy	4810	13436	8946	378.233	2	-10.3	0.7638	IPITSPK
9690	target	4810	7167	3119	422.719	2	4.4	0.7638	GGPASSAAAR
9691	target	4810	2680	22227	830.916	2	4.6	0.7638	LGEGGIDGDISFN(Deamidated)LPR
9692	decoy	4811	2215	22424	652.835	2	3.0	0.7638	RDDLAAYEVPR
9693	target	4811	17482	21205	733.429	2	-8.8	0.7638	RPKQFGIGGALPPK
9694	decoy	4812	9066	2328	653.323	2	7.8	0.7637	VVKEESEGADSR
9695	decoy	4813	19200	10206	598.835	2	-0.3	0.7637	GNLLISTPPER
9696	target	4813	15257	8182	911.435	2	1.7	0.7636	HFSGISYAMEIQ(Deamidated)QGPR
9697	decoy	4814	13210	9224	446.750	2	5.7	0.7636	AEVASLFR
9698	decoy	4815	11449	18651	555.806	2	-4.6	0.7636	LFVGGYWLR
9699	decoy	4816	4188	4745	458.724	2	-3.2	0.7635	LEDSPPMK
9700	decoy	4817	422	11910	739.860	2	-24.0	0.7635	ELDAYSPALSSGLR
9701	target	4817	19080	16028	523.299	2	16.2	0.7633	TTGDAGRVLR
9702	target	4817	17607	8351	552.280	2	-14.6	0.7632	LAAAEVTGESR
9703	decoy	4818	9576	13331	860.488	2	-4.0	0.7632	LPLGGQAVSPLTGGTPVR
9704	decoy	4819	14774	15610	431.229	2	0.1	0.7632	TYFGVFK
9705	decoy	4820	8727	2658	437.868	3	1.2	0.7631	TMAGYTPANEEK
9706	decoy	4821	7176	7364	466.735	2	4.9	0.7631	TNTSWPAR
9707	decoy	4822	4099	8701	372.227	2	8.4	0.7631	VDAVAIR
9708	target	4822	11127	23497	691.406	2	-0.7	0.7630	LLPDDVLAAVLSR
9709	decoy	4823	13135	22221	536.812	2	5.5	0.7628	VVTNSVLGAGR
9710	target	4823	16061	10229	732.875	2	0.7	0.7627	MSMASRAAAAASALR
9711	target	4823	7921	15260	518.296	2	0.5	0.7627	SLGAAVIYNK
9712	target	4823	6494	20283	637.331	2	-1.5	0.7626	IYVENSVFFR
9713	target	4823	4437	15592	399.231	2	4.6	0.7626	EPVPVTR
9714	decoy	4824	8381	18109	398.276	2	0.0	0.7625	LLLAPLR
9715	decoy	4825	12049	23021	646.346	2	7.9	0.7625	LNEAGGHLDPIR
9716	decoy	4826	12025	23260	916.481	2	7.2	0.7625	QGSHYKVSRVADLTDR
9717	target	4826	1463	15847	517.780	2	-9.7	0.7622	VFSNPTTIR
9718	decoy	4827	221	15114	536.309	2	15.6	0.7622	LAGKPAWSNK
9719	decoy	4828	3116	5214	646.787	2	-3.0	0.7621	DEGTLTDDRDR
9720	decoy	4829	10710	8362	595.325	2	-21.8	0.7621	ALRYDVSLPR
9721	target	4829	19826	4793	556.299	2	4.4	0.7620	GAAGADLPGNLR
9722	decoy	4830	9538	7867	621.314	2	-10.8	0.7619	SIYMLGPGTFR
9723	target	4830	245	14407	856.492	2	-9.7	0.7619	PLTLVLFFAFFQLR
9724	target	4830	13867	16298	601.356	2	-0.8	0.7619	RPVSVFEVLR
9725	decoy	4831	14052	2914	664.811	2	10.5	0.7619	TASDFDVAYDPK
9726	target	4831	6643	14678	571.258	2	-10.8	0.7618	FAFACGGAGAGGR
9727	target	4831	4705	12745	449.211	2	2.5	0.7618	MTN(Deamidated)DFLR
9728	decoy	4832	8710	22112	666.875	2	11.9	0.7618	QIAGQVVYEIGR
9729	decoy	4833	6211	22826	579.797	2	-12.0	0.7617	EIVVDIGEER
9730	target	4833	4085	18796	645.978	3	-11.0	0.7617	MAVSLPSSVFEAERPGCR
9731	decoy	4834	7489	9495	786.429	2	-9.8	0.7616	APNGFSEARLQLIR
9732	decoy	4835	8866	22854	620.341	2	1.2	0.7615	VELYYAVLNR
9733	target	4835	18816	10370	399.248	2	0.8	0.7615	LLEGPLR
9734	target	4835	11262	9072	608.330	2	-4.2	0.7615	TAVGVLEEELR
9735	decoy	4836	2693	19814	393.257	2	-21.8	0.7614	TLLAVLR
9736	target	4836	20272	10772	500.607	3	-3.4	0.7614	SAFGIQNFLLHPR
9737	decoy	4837	12917	8471	808.389	2	-1.7	0.7614	EGVADVISDQMAPQR
9738	target	4837	8550	2161	397.196	3	11.0	0.7613	ASEDLYQHAR
9739	target	4837	8923	17513	395.721	2	-8.4	0.7613	LSSSGAIR
9740	target	4837	9132	11546	610.775	2	11.8	0.7613	ESAEEEEEIR
9741	target	4837	770	6417	411.199	2	-7.9	0.7613	VFDGMPR
9742	decoy	4838	8502	9094	584.309	2	2.8	0.7612	LIMETEYIR
9743	target	4838	18840	18375	1087.538	2	-18.9	0.7612	SVQQQVLESNPVLEAF(O)GNAK
9744	decoy	4839	1388	4589	380.183	3	-2.2	0.7611	SDIDYAADLR
9745	decoy	4840	11739	7504	576.291	2	-14.3	0.7611	VGGQAHGELGAR
9746	decoy	4841	1882	4568	534.288	2	9.4	0.7611	GLEPQPDRR
9747	decoy	4842	16412	10405	806.405	2	4.0	0.7611	ESNNVLGPTAEVPER
9748	decoy	4843	7995	11257	483.730	2	2.6	0.7611	LGCSICQSR
9749	target	4843	17352	6362	641.309	2	-17.6	0.7611	AVAWGAHQ(Deamidated)DAVR
9750	target	4843	1962	10896	407.228	2	-11.7	0.7611	AGDKPGLR
9751	decoy	4844	5602	24248	707.866	2	-10.5	0.7610	AEGQVFLKMTYK
9752	target	4844	6848	4714	339.181	2	-5.9	0.7609	SSSAVAR
9753	decoy	4845	10194	15297	486.298	2	0.4	0.7609	LEAGILSIR
9754	target	4845	15339	3798	311.834	3	-2.7	0.7609	AAPPPNGGPR
9755	decoy	4846	13300	12388	736.384	2	5.2	0.7609	AIDITN(Deamidated)PWALNSR
9756	target	4846	9513	13592	341.734	2	-1.3	0.7609	ALLPLR
9757	target	4846	3146	14748	779.424	2	2.0	0.7608	LLLQDNNFSGAIPR
9758	target	4846	3768	14870	645.011	3	-4.1	0.7608	QQAVASNLHAITTSPAAPR
9759	target	4846	7449	2987	631.258	2	-8.6	0.7608	SAYCHCHVDAR
9760	decoy	4847	921	12190	616.357	2	-7.7	0.7606	LQLGLFANSLR
9761	target	4847	10148	15755	365.206	2	-4.5	0.7606	APGICIR
9762	decoy	4848	8675	22734	663.845	2	4.6	0.7606	DLQDAIDRQPR
9763	decoy	4849	17472	19353	1113.558	2	-7.6	0.7605	VHIEDVSEDAIATSTQLELR
9764	target	4849	14421	5226	562.294	2	-3.7	0.7605	AEAQPKGHTGK
9765	decoy	4850	19429	20764	634.391	2	1.9	0.7605	LAAIGLELRSPK
9766	decoy	4851	14089	13477	473.297	2	-1.7	0.7604	LLLVFNAR
9767	decoy	4852	16622	16578	795.390	2	-19.0	0.7604	IIPMTSMAESLGSPR
9768	target	4852	6147	21226	924.557	2	0.0	0.7604	GLAAAAAAVLLLISAAAPGAR
9769	decoy	4853	16986	4448	511.232	2	-11.4	0.7603	ELASSEEEK
9770	target	4853	18512	8909	305.200	2	16.6	0.7603	LHALR
9771	target	4853	14533	4919	552.781	2	-5.9	0.7602	MGTGLVLEEGV
9772	decoy	4854	10794	9771	578.835	2	-5.5	0.7602	VQGSIIVTSPR
9773	target	4854	14136	13109	668.288	2	7.2	0.7601	DDGGGGATCEQGLR
9774	target	4854	10568	20550	1006.487	2	6.6	0.7600	GQ(Deamidated)TPPPAVADAGGGEFPACLR
9775	decoy	4855	9014	14876	438.254	2	2.6	0.7600	FTPELIR
9776	decoy	4856	1366	7442	563.818	2	-9.5	0.7600	LGALAGLGPVCR
9777	decoy	4857	5594	17055	631.993	3	6.1	0.7600	VCATFEATLSIEGFIHR
9778	target	4857	11173	12487	623.826	2	-10.3	0.7600	DAVGYVIAWPR
9779	decoy	4858	3439	9494	306.189	2	13.4	0.7600	VHSIR
9780	decoy	4859	6149	19146	379.249	2	-3.2	0.7599	KVEILR
9781	decoy	4860	14055	6674	496.248	2	-18.1	0.7599	TIEGEVSTR
9782	target	4860	9605	20641	992.435	2	3.1	0.7599	DGETSSNGSCDQIVSGGDKK
9783	target	4860	3710	20025	484.816	2	0.5	0.7599	LLNGLAVLR
9784	target	4860	15732	21356	784.438	2	-7.3	0.7598	LEALLLQSPSQAAAR
9785	target	4860	11719	12956	349.211	2	16.2	0.7598	YVFLR
9786	decoy	4861	11277	14553	708.355	2	1.0	0.7597	VLMTEICQEPPR
9787	decoy	4862	3063	18379	519.820	2	1.3	0.7596	EAVALVAPLR
9788	decoy	4863	4618	15130	466.266	2	3.8	0.7596	VESQSLIR
9789	target	4863	17888	7738	651.319	2	8.3	0.7596	LEGRGAAAGDGDGR
9790	target	4863	14119	8991	594.800	2	7.0	0.7595	ASAAAELEAAER
9791	target	4863	14217	7255	579.297	2	-4.5	0.7594	NVVDAAADAGVR
9792	decoy	4864	15204	15817	431.228	2	-1.1	0.7594	TYFGVFK
9793	target	4864	7875	12813	682.368	2	-11.8	0.7593	ISPPSPRAPASAGR
9794	decoy	4865	8215	8482	701.847	2	0.7	0.7593	SGHFGHYETLVR
9795	decoy	4866	10843	23717	1343.178	2	-6.8	0.7592	DVIPHEVFGKKLASDSCEASLIGGGR
9796	decoy	4867	13494	5813	579.279	2	-2.8	0.7592	AIGPDADQGSAR
9797	target	4867	9483	12601	524.770	2	6.3	0.7592	IDGQ(Deamidated)TSLSAR
9798	decoy	4868	1699	17039	947.484	2	-3.6	0.7591	GYLVQWSWEVLAVMGR
9799	decoy	4869	12103	5180	425.712	2	9.9	0.7591	AVATMDSR
9800	decoy	4870	14402	16633	439.255	2	0.6	0.7591	EVFELLK
9801	decoy	4871	15388	13315	659.856	2	0.3	0.7591	TLVITDLEMGAR
9802	target	4871	11345	19053	555.811	2	-11.2	0.7590	SSVPALGGGLPR
9803	decoy	4872	9000	10006	409.868	3	0.8	0.7590	EAAFIASQ(Deamidated)DFK
9804	decoy	4873	8225	21456	670.354	2	-5.2	0.7590	SLPMFELYALR
9805	target	4873	1711	20720	546.809	2	6.4	0.7590	FLLN(Deamidated)QKSNK
9806	decoy	4874	13222	9904	507.778	2	-9.2	0.7590	TGTPPTVSVR
9807	target	4874	13563	18852	555.318	2	-12.5	0.7589	VPAGLGANAALR
9808	decoy	4875	3383	9282	862.406	2	-14.0	0.7588	RGMSMAKVEDCLAANK
9809	target	4875	13261	6702	404.211	2	-12.3	0.7588	IDGFDIK
9810	target	4875	2289	17018	424.766	2	1.4	0.7588	LFAAVSLK
9811	decoy	4876	19238	7640	602.289	2	-6.3	0.7588	QDTAAPCGTLAR
9812	target	4876	3233	15927	328.200	3	3.6	0.7588	LLAPGGWLR
9813	decoy	4877	5139	19997	412.255	2	-0.3	0.7587	EPLVPLR
9814	decoy	4878	12200	15554	731.390	2	-6.0	0.7587	EGGLIGRVFESAAR
9815	target	4878	6552	16882	364.749	2	-16.2	0.7587	LITLLR
9816	decoy	4879	11775	6625	450.729	2	-4.1	0.7587	IDGGTNPAR
9817	target	4879	15894	10599	496.278	2	12.9	0.7587	VVDGFWLR
9818	target	4879	7310	6210	479.260	2	-2.1	0.7587	VSLAEWPR
9819	target	4879	14490	19619	703.871	2	1.3	0.7587	HRPCRHGLFQR
9820	target	4879	225	24107	622.323	2	5.1	0.7587	FLPSSDIPDPR
9821	decoy	4880	14093	17142	581.802	2	3.5	0.7586	LPEFAVVCER
9822	target	4880	19390	11767	551.312	2	-0.2	0.7586	RSLAEWIAR
9823	decoy	4881	1201	22219	512.286	2	1.8	0.7586	FGFSLTPVR
9824	decoy	4882	19195	7026	304.186	2	14.6	0.7585	FSVVR
9825	target	4882	5172	21331	813.451	2	-4.0	0.7585	VNGEIPPGLVGGVYVR
9826	target	4882	17515	20637	959.495	2	10.9	0.7584	GALDNPFLEMESKEPIK
9827	decoy	4883	16214	2655	425.226	3	-11.3	0.7584	VQ(Deamidated)PEIPDHPLK
9828	decoy	4884	11768	24257	561.347	2	7.7	0.7584	RPVVQPALNK
9829	target	4884	14558	12206	601.327	2	5.7	0.7584	LVDLGCFHLGK
9830	target	4884	3787	13014	595.310	2	8.0	0.7583	APCEASVLFPR
9831	decoy	4885	13665	8167	486.554	3	-2.4	0.7582	LATQMDEHEMPR
9832	target	4885	4529	8613	540.236	2	-12.8	0.7582	MGSASAGDDLR
9833	target	4885	6315	5106	419.731	2	2.8	0.7582	VAQAQHGK
9834	target	4885	16568	8379	805.351	2	-14.1	0.7582	NYEEPSVLSSCEPR
9835	target	4885	15118	7104	559.774	2	-2.6	0.7581	SEQDQAALTR
9836	target	4885	14222	14641	358.726	2	0.3	0.7581	LAFPIR
9837	decoy	4886	6698	6940	418.203	2	-9.0	0.7580	GNEAAFAR
9838	decoy	4887	18728	12418	650.333	2	6.4	0.7580	NFTMGLFKEGR
9839	decoy	4888	3430	15058	463.291	2	-8.3	0.7580	VVVN(Deamidated)KPLR
9840	decoy	4889	15733	9867	469.740	2	-3.4	0.7580	IMFSVDAR
9841	decoy	4890	9345	13446	854.401	2	1.0	0.7580	EVASDMEVCLDLEVR
9842	decoy	4891	9104	12507	368.194	3	-5.5	0.7579	GLDLDDLVSR
9843	target	4891	6173	7294	777.360	2	-12.1	0.7578	LMQVWVDYDGEAK
9844	target	4891	19818	8958	413.762	2	2.2	0.7578	AIGSIIPR
9845	target	4891	5924	9051	617.300	2	2.2	0.7578	GGYFDSYGVIR
9846	decoy	4892	5013	23070	717.377	2	9.0	0.7577	DLESGAATTSRLGR
9847	target	4892	2402	3854	645.784	2	4.7	0.7577	ADEGGESGDGAAVR
9848	decoy	4893	12954	9259	948.874	2	9.1	0.7577	TDSQYNCMSTNMCGVDK
9849	decoy	4894	10576	16371	672.879	2	-4.7	0.7576	PPLMRLIDHPR
9850	decoy	4895	12420	20773	559.809	2	7.1	0.7574	DPQIMFVIR
9851	target	4895	15017	3738	626.796	2	9.0	0.7573	ERYAMDPASGR
9852	target	4895	16282	3420	632.290	2	2.7	0.7573	EESDVTAEIDR
9853	decoy	4896	8319	6664	567.300	2	-1.8	0.7572	FGGPISAISER
9854	decoy	4897	2753	5175	821.389	2	-7.5	0.7572	AAPVETAGGQ(Deamidated)TTGTSHR
9855	decoy	4898	12407	19015	588.343	2	0.1	0.7572	IAIGLSFLGER
9856	decoy	4899	9671	13010	734.833	2	3.2	0.7572	DATSTPDLDNTYR
9857	target	4899	2405	8899	436.242	2	-6.9	0.7572	IVNCPGLR
9858	target	4899	19937	8977	506.799	2	-14.5	0.7571	LFLNPRPR
9859	target	4899	9578	19172	880.958	2	7.5	0.7571	IPSPGNLSHDFLEVHV
9860	decoy	4900	8278	18864	359.734	2	-1.7	0.7570	LIGFLR
9861	decoy	4901	7300	6543	421.242	2	-14.0	0.7570	SALGQPIR
9862	target	4901	8877	7119	593.277	2	-6.1	0.7569	TGGGDAEFYLR
9863	decoy	4902	18226	3730	408.206	3	7.6	0.7569	LFEEAVDTGNK
9864	target	4902	18006	21112	755.390	2	-4.6	0.7569	LETLTLYSDAEVR
9865	decoy	4903	12325	5470	628.307	2	2.1	0.7569	FLAFYNHMGR
9866	decoy	4904	212	3434	376.859	3	8.9	0.7567	DPDVQGLEQK
9867	target	4904	20298	13772	519.801	2	10.2	0.7567	GLHAAFLGPR
9868	decoy	4905	14773	7900	486.778	2	1.6	0.7566	ITGEQGVLR
9869	target	4905	14280	14069	620.319	2	15.3	0.7566	YFPTGGGAAAATR
9870	target	4905	17028	22031	1055.520	2	6.0	0.7566	DFRLDSAATSPYATAPSSPR
9871	target	4905	15223	14191	743.359	2	4.5	0.7565	MGVPTFSAYDLER
9872	target	4905	3940	23074	668.353	2	-2.8	0.7565	LAREAVGGSGFSGK
9873	decoy	4906	1828	20466	633.338	3	-0.7	0.7564	LVVISSAWNLDALDEPR
9874	decoy	4907	16285	21703	594.352	2	-15.0	0.7564	LKPYLGEVIR
9875	decoy	4908	13212	22022	605.857	2	-7.4	0.7564	ALQDISVIVPR
9876	decoy	4909	7042	10804	667.305	2	1.3	0.7563	SATSSAETNYFR
9877	target	4909	2111	19581	688.380	2	-6.5	0.7563	AVLSAIMSDLLSR
9878	target	4909	17050	23682	888.461	3	-3.6	0.7563	LLADHPHVLEELTVEHEAILNDR
9879	decoy	4910	16663	3106	487.736	2	12.4	0.7563	LGDGSPSGER
9880	target	4910	2304	8716	511.270	2	0.5	0.7562	FVLAEGTER
9881	decoy	4911	15313	16484	941.924	2	4.7	0.7562	ESQAHDFISEHENSPR
9882	decoy	4912	4354	20542	933.464	2	8.8	0.7562	RHPPEMMPISWEIDK
9883	target	4912	17655	21697	699.807	2	-5.1	0.7561	EADHVDDEEALR
9884	decoy	4913	15394	5330	584.748	2	-7.3	0.7560	VSCGDSDMQVK
9885	decoy	4914	17958	17155	621.359	2	13.3	0.7560	VPGWCVGLRVR
9886	target	4914	18963	17082	507.282	2	-5.6	0.7560	ISELPDALR
9887	target	4914	10218	17763	610.322	2	4.4	0.7560	AELDSIGVPYR
9888	target	4914	3074	17707	571.297	2	-11.9	0.7559	LVSASYQAFR
9889	decoy	4915	2806	14492	602.814	2	5.4	0.7559	IHQYDLM(O)LR
9890	target	4915	4941	20682	775.018	3	2.9	0.7559	MSSSDCSYLFDIASQIDRER
9891	decoy	4916	16595	6973	369.176	3	-14.6	0.7559	NSLMDEGLAR
9892	target	4916	13660	18461	419.792	2	1.8	0.7558	VALPVVLK
9893	decoy	4917	9316	19743	617.346	2	-14.3	0.7558	SLTLMPVGFLR
9894	target	4917	7826	8529	729.359	2	-6.9	0.7557	WLAHEVLSSEMR
9895	decoy	4918	3796	22137	597.884	2	4.0	0.7557	VLAVVVLSAAPR
9896	target	4918	10409	7143	364.235	2	-12.5	0.7556	LASVLPK
9897	target	4918	9506	9832	407.228	2	2.1	0.7555	DIIAEPR
9898	decoy	4919	19114	20943	717.380	2	4.6	0.7555	VEPKLVTYCEPR
9899	target	4919	1019	14950	499.319	2	-9.7	0.7555	LPIVISSLR
9900	decoy	4920	14278	22647	539.297	2	-7.5	0.7555	FVVTNQLEK
9901	decoy	4921	14311	23724	683.882	2	9.0	0.7554	LSTGAVQLDHLGR
9902	decoy	4922	4688	15339	364.258	2	1.0	0.7553	LALLVAK
9903	target	4922	8358	6992	636.300	2	9.8	0.7553	HGGGMDQVDSLR
9904	target	4922	18648	13177	661.809	2	-6.8	0.7552	NMLTCADNATLR
9905	target	4922	17861	23776	526.373	2	-9.6	0.7552	LLILVVLVVA
9906	target	4922	3650	2300	656.296	2	-15.0	0.7552	SCCSALSSVLAN(Deamidated)R
9907	target	4922	12610	4205	599.796	2	-12.0	0.7552	ELCAAVSGHGVR
9908	decoy	4923	46	14442	558.820	2	-3.2	0.7551	LATLGSQTVAR
9909	target	4923	18510	12336	715.372	2	5.8	0.7551	EIGQAAIDQ(Deamidated)ASLGR
9910	target	4923	7472	20805	807.910	2	-5.3	0.7551	TFEIYIYVFYTR
9911	decoy	4924	20080	15019	679.367	2	8.8	0.7550	CQSLPLEAIDLR
9912	target	4924	19464	9394	615.817	2	9.5	0.7550	VLGEDPGSMLGR
9913	decoy	4925	6106	1789	962.542	3	7.7	0.7550	SQHLGLSAAVVGVQSFFDISIVVRDIK
9914	decoy	4926	2125	9576	597.794	2	-10.5	0.7549	FTAN(Deamidated)ALGGCALR
9915	decoy	4927	8463	8231	408.720	2	-3.5	0.7549	GWDLAVR
9916	target	4927	16978	17249	720.873	2	-2.2	0.7549	SPMLSKPPSFHGR
9917	target	4927	6858	17038	555.810	2	4.0	0.7548	MPPAGAGAAVLR
9918	decoy	4928	11708	19854	808.904	2	-5.7	0.7548	DEIAMTVLDFGHLR
9919	target	4928	3126	23230	670.884	2	5.9	0.7548	SAALDLQPTLVGR
9920	decoy	4929	14143	10778	530.318	2	-1.7	0.7547	RLYPIELR
9921	target	4929	15392	7124	404.211	2	-13.3	0.7547	IDGFDIK
9922	decoy	4930	16257	16966	889.922	2	5.4	0.7547	FWDRPSQEINMAQ(Deamidated)R
9923	decoy	4931	4232	12157	626.826	2	10.2	0.7546	FSVWTSIEQR
9924	target	4931	5461	14620	593.328	2	-8.1	0.7544	LLGALSSAGPGSR
9925	target	4931	11646	17734	691.409	2	-6.9	0.7544	AVLNIGGPFLGVPK
9926	decoy	4932	18813	18049	454.238	2	18.5	0.7543	N(Deamidated)FELDLR
9927	decoy	4933	18084	4937	362.857	3	2.0	0.7542	VEVGNAGSPTR
9928	target	4933	6341	2737	364.719	2	-15.5	0.7542	LANLAAR
9929	decoy	4934	7162	6448	567.280	2	-14.7	0.7541	ASLSGVDEDLK
9930	target	4934	2461	20343	546.810	2	-7.2	0.7539	LFLGSWTLR
9931	target	4934	8182	22258	1146.509	2	-6.1	0.7539	TGFAFVYMEDERDAEDAIGR
9932	decoy	4935	5676	21250	1112.052	2	-2.9	0.7539	YVQSEDRLGVGSEGTWVAAAK
9933	target	4935	10166	12284	768.862	2	16.0	0.7538	ELEFSQENQEQR
9934	target	4935	7610	21534	983.984	2	-10.0	0.7537	ISLPCDAAVVQ(Deamidated)YAMCLLR
9935	target	4935	14367	11184	506.605	3	9.0	0.7537	NNFGHQLLFVSNK
9936	target	4935	7241	3406	369.853	3	-8.5	0.7537	TSAAHGGLEHK
9937	decoy	4936	15702	6328	372.706	2	6.7	0.7537	LEGAGAAR
9938	decoy	4937	9130	7914	470.282	2	-6.1	0.7537	SLGSPLIPR
9939	decoy	4938	8660	4463	661.797	2	-23.5	0.7536	GSGTQSLSDVTDR
9940	decoy	4939	20817	3688	439.729	2	12.3	0.7536	IGDSMTVR
9941	decoy	4940	12257	21742	938.018	2	-7.0	0.7536	MAPVPVPSELGPDLLAIR
9942	decoy	4941	3289	18704	565.814	2	0.1	0.7536	SLVSFVPPER
9943	target	4941	2201	3706	453.717	2	-9.0	0.7535	ICLETDGR
9944	target	4941	10641	20655	583.814	2	-5.6	0.7535	VAEAGGGHLLSR
9945	decoy	4942	17972	19916	526.982	3	-11.5	0.7534	FVPRPLKGPEALVR
9946	target	4942	17367	5933	397.219	2	-10.0	0.7534	VGMFALR
9947	decoy	4943	15065	24131	702.356	2	-8.1	0.7532	DLASFSIAAQVAGPG
9948	decoy	4944	8027	17073	467.771	2	-1.1	0.7532	AEVLYALR
9949	target	4944	17928	19135	703.876	2	1.7	0.7532	KPLPDAYAFASAR
9950	decoy	4945	1931	750	435.764	2	-24.6	0.7532	DVALILAR
9951	decoy	4946	8265	22595	922.011	2	-6.5	0.7531	IVPFDVYIHVSVWLR
9952	decoy	4947	13098	9098	535.304	2	-0.2	0.7531	EGLLSPAGVAR
9953	target	4947	8478	14124	595.828	2	9.1	0.7530	IVGLGVLSACCR
9954	target	4947	14336	6665	540.278	2	0.0	0.7530	IDGDKVGGYR
9955	decoy	4948	5821	17455	537.271	2	-2.0	0.7530	EDQGWGIIR
9956	decoy	4949	7448	10254	363.729	2	0.0	0.7530	IELVPR
9957	decoy	4950	6179	13087	660.348	2	7.2	0.7529	GLQ(Deamidated)ETSQSVLTR
9958	decoy	4951	18708	9037	399.196	2	8.1	0.7529	SSADVYR
9959	decoy	4952	20494	8929	490.251	2	-8.7	0.7529	FSGSLCPIR
9960	target	4952	18810	6072	500.729	2	-18.7	0.7529	IDQGPEADR
9961	target	4952	10923	23318	1289.158	2	-1.9	0.7528	N(Deamidated)Q(Deamidated)TYHHVRIFEPLFFIN(Deamidated)TGLK
9962	decoy	4953	19138	7803	485.269	2	1.4	0.7528	LLCHSAVAR
9963	decoy	4954	8459	5436	401.216	2	3.2	0.7527	VAQNVDR
9964	decoy	4955	18286	14006	607.362	2	2.1	0.7527	SVTLSEIVPLR
9965	target	4955	9273	3191	375.194	3	2.7	0.7527	VVDSDTVNFK
9966	target	4955	11415	4150	423.213	2	0.7	0.7526	LPCLDQ(Deamidated)R
9967	decoy	4956	18220	12180	711.851	2	3.1	0.7526	LLSMAACYFTFR
9968	decoy	4957	10977	6100	551.254	2	-9.0	0.7525	ITGCASHAADR
9969	target	4957	10490	12969	411.712	2	7.1	0.7525	DGGIGFTR
9970	decoy	4958	7244	8592	608.287	2	-14.7	0.7525	DAELTENPAGAK
9971	target	4958	10322	20852	615.866	2	3.6	0.7525	LLAVITYGQPR
9972	decoy	4959	6519	6038	380.229	2	-4.6	0.7524	LMAGLVR
9973	decoy	4960	4599	3949	812.331	2	-7.6	0.7522	TQSCYYGGEMLEDK
9974	target	4960	6389	16431	559.269	2	-0.4	0.7522	VGGDDPVSCLR
9975	target	4960	7714	2069	380.841	6	-6.9	0.7521	SFIEIMDNMDNDTTLLHDR
9976	target	4960	12854	10443	759.345	2	-0.5	0.7521	QYEATWSFICGGR
9977	target	4960	2745	4485	313.694	2	-11.5	0.7521	IAPTPK
9978	decoy	4961	20011	13240	784.354	2	-7.7	0.7521	AGEESHFGSSYAGLR
9979	target	4961	7966	20072	429.764	2	19.2	0.7521	SAAIEVLR
9980	decoy	4962	1850	20503	721.386	2	8.7	0.7520	EIGSLEELEPGIR
9981	decoy	4963	3555	12776	703.845	2	7.0	0.7519	IEGNVSGAMYTHK
9982	target	4963	10590	22945	1242.112	2	3.2	0.7519	AVEMLRDGDPDLGVPLLSEGEDR
9983	target	4963	1410	9572	512.269	2	-4.9	0.7519	GYEVVDTIK
9984	target	4963	3753	3142	610.275	2	-5.0	0.7518	HYGAFGEDAPR
9985	target	4963	19325	10664	365.212	2	-12.1	0.7518	NVDILR
9986	target	4963	19602	4014	686.302	2	-2.3	0.7517	DSFWAGMSVTDR
9987	target	4963	20771	24059	874.946	2	-1.0	0.7517	VWSAASRFAADPPAFR
9988	decoy	4964	8590	24344	940.998	2	1.3	0.7516	PINYTEAFVATVSGAGRK
9989	target	4964	11376	17298	695.867	2	17.3	0.7516	GILYLHEDSCLK
9990	target	4964	6095	9546	432.248	2	-11.5	0.7515	DYIIALR
9991	decoy	4965	10212	15358	432.246	2	14.4	0.7514	NLSGGLFR
9992	target	4965	10946	5071	351.193	2	-22.8	0.7513	AVGGELR
9993	target	4965	15773	9742	352.709	2	-3.2	0.7513	ITAMLR
9994	decoy	4966	20482	15914	681.362	2	-1.1	0.7513	SSSIRWLEDIR
9995	decoy	4967	10473	13008	345.719	2	1.3	0.7513	ALAIFR
9996	target	4967	11673	4995	518.241	2	3.6	0.7513	SSENGLSDAR
9997	decoy	4968	7589	8582	893.399	2	3.1	0.7513	SEEVSLLYDDCIEDR
9998	target	4968	17124	21102	663.372	2	-3.5	0.7511	VVDPQLREELK
9999	target	4968	16218	8028	602.775	2	1.8	0.7511	DEACHAGFLNK
10000	decoy	4969	4268	12844	669.328	2	-0.4	0.7510	EFAGAFPGTGDLR
10001	target	4969	8473	10756	497.746	2	0.6	0.7510	EYGEEIVR
10002	target	4969	7149	13309	601.355	2	12.7	0.7509	LIAGYMKHLR
10003	target	4969	16107	14676	564.300	2	7.5	0.7509	NVVKDSFYR
10004	decoy	4970	18416	19536	450.769	2	5.4	0.7509	AALSNGLVR
10005	decoy	4971	18724	4306	555.277	2	-2.5	0.7509	SLWGHPDAAR
10006	target	4971	16533	7741	494.246	2	10.9	0.7508	VEAAEPESR
10007	target	4971	2703	6777	336.706	2	1.9	0.7508	IGEVVR
10008	decoy	4972	19728	13445	522.327	2	-0.1	0.7507	GLISKDGIIK
10009	target	4972	15930	6029	346.680	2	-14.3	0.7507	AFLEAAA
10010	decoy	4973	9182	14739	516.281	2	15.8	0.7507	AVHLPHSDR
10011	decoy	4974	13350	6280	564.780	2	-18.0	0.7506	LDETPVMAPR
10012	target	4974	5482	19480	757.723	3	1.9	0.7505	VEVEVAQEPEAAPAPAPAAEPAK
10013	decoy	4975	7681	5216	409.211	2	-1.8	0.7505	VSGQDGVR
10014	target	4975	4222	19138	846.926	2	-0.3	0.7503	SVLQDWRNYTSAPR
10015	decoy	4976	4785	5100	621.784	2	15.1	0.7503	VADSSVGEYCGR
10016	decoy	4977	4534	3360	422.245	2	-14.0	0.7503	LLSQPSAK
10017	decoy	4978	10341	16318	449.276	2	11.5	0.7503	KPPCLLAR
10018	target	4978	18130	14591	445.757	2	-2.6	0.7502	LDNILFR
10019	target	4978	12048	20117	1259.146	2	-2.7	0.7502	AAGSAVLRSEWPPSPCILSVFSSR
10020	decoy	4979	6398	22840	510.307	2	-18.4	0.7501	AILITYVAR
10021	decoy	4980	16495	22818	427.758	2	0.2	0.7501	ATPLSPLR
10022	decoy	4981	19672	12208	371.745	2	1.5	0.7501	LLVEIR
10023	decoy	4982	6502	13082	899.946	2	-9.6	0.7501	YWVDNLITVYDELR
10024	decoy	4983	11712	12381	690.341	2	-3.5	0.7500	LTEPGTDQYSLR
10025	decoy	4984	16349	20717	577.796	2	-5.0	0.7500	LAQALSGDSHR
10026	decoy	4985	18505	11120	536.274	2	-16.4	0.7500	AFLDQPQPR
10027	decoy	4986	18442	9045	414.741	2	-10.5	0.7500	LLIN(Deamidated)AGLN
10028	decoy	4987	6754	14464	708.872	2	3.2	0.7499	SVISADVLSGSPER
10029	target	4987	15681	4486	722.852	2	-6.6	0.7499	IVPGWDDASSELR
10030	target	4987	4918	10348	631.331	2	-7.9	0.7498	AVEASGHQPPLR
10031	target	4987	15920	5010	546.275	2	-7.6	0.7498	VVEQCTSGLR
10032	target	4987	11150	9842	341.734	2	-1.5	0.7498	LILAPR
10033	decoy	4988	17642	11536	343.714	2	0.3	0.7498	DLLAVR
10034	decoy	4989	5040	7776	511.726	2	4.8	0.7497	NLGDMMDAR
10035	target	4989	7794	4710	342.696	2	7.9	0.7497	LPGGAGGR
10036	target	4989	13121	21835	715.900	2	0.1	0.7496	VAEAEMVVVEVKK
10037	decoy	4990	16029	19290	647.651	3	4.8	0.7496	FATAPFQ(Deamidated)GQ(Deamidated)QAYHFLGR
10038	decoy	4991	4940	21169	656.375	2	11.6	0.7496	ITKPPETGALER
10039	target	4991	9547	9013	709.331	2	6.1	0.7495	GQGASAWTPAGSGDR
10040	target	4991	2044	6730	444.728	2	6.9	0.7495	EVDAADLR
10041	decoy	4992	12142	6849	574.269	2	-9.4	0.7494	VVNSPADCQSK
10042	target	4992	3372	19157	549.316	2	-6.1	0.7494	VLDVTAPNLR
10043	decoy	4993	5765	13685	552.275	2	9.2	0.7494	DLGAADLDASR
10044	target	4993	20848	24374	819.984	2	-12.3	0.7494	LLHLPDLAAARPPVR
10045	decoy	4994	16551	14447	441.250	2	-3.4	0.7493	LQSGHIAR
10046	decoy	4995	8061	15821	761.371	2	-3.3	0.7491	SVTVANSEVGEHHR
10047	target	4995	19570	11736	550.289	2	8.9	0.7491	VQQQQQQGR
10048	decoy	4996	15523	18837	1029.994	2	-2.8	0.7491	VSFLPWQDGHGGFMDPLR
10049	target	4996	4295	5163	484.791	2	-0.2	0.7490	RPVGRLDR
10050	target	4996	814	14237	724.862	2	-14.8	0.7490	LAQEDFSALGEIR
10051	target	4996	5123	13178	368.716	2	10.2	0.7489	MFVAIR
10052	decoy	4997	5981	13290	811.891	2	-3.7	0.7488	TQYEAIIEAWGEGR
10053	decoy	4998	14469	9342	527.322	2	-4.6	0.7488	ANLLVSALPR
10054	target	4998	19479	24165	821.926	2	5.5	0.7488	IPDTLFGIFFESEK
10055	decoy	4999	17791	12896	913.906	2	16.0	0.7487	NMSTPGNGAEASWDAYR
10056	decoy	5000	1995	20766	933.455	2	-2.1	0.7486	IAVNPLAELCCANCLYR
10057	target	5000	19524	18930	374.740	2	0.9	0.7486	LSLFLR
10058	target	5000	6418	10412	533.283	2	-9.6	0.7486	EISYLRER
10059	decoy	5001	6455	23349	623.345	2	2.4	0.7485	SIAAQATSDIIR
10060	target	5001	1039	8671	543.786	2	2.4	0.7485	AAGAMPWARR
10061	decoy	5002	1507	16727	603.330	2	-9.0	0.7484	SIFDRLDLAR
10062	decoy	5003	20147	20138	498.769	2	-6.5	0.7484	FPVVGHAGGR
10063	decoy	5004	6750	7709	378.214	2	-3.6	0.7484	IAMPAPR
10064	decoy	5005	6525	3977	590.276	2	-16.2	0.7483	DSGLGEFVEAR
10065	decoy	5006	2898	20788	888.480	2	-8.0	0.7483	LLAPLQWENRRHDK
10066	decoy	5007	12714	13218	679.372	2	0.9	0.7482	TVLPIFPAENKE
10067	target	5007	20680	22376	547.359	2	1.9	0.7482	LVAVQPVVLR
10068	decoy	5008	17949	15352	427.759	2	0.5	0.7481	DALGLLPR
10069	target	5008	15731	16074	373.749	2	-1.9	0.7481	VLVFLR
10070	target	5008	11098	16002	642.691	3	-1.3	0.7481	VPVGPAGLFRLPTDSFPR
10071	decoy	5009	11498	19438	622.325	2	-2.5	0.7480	LDGLPGTCAAVAR
10072	target	5009	4209	18328	483.306	2	12.0	0.7480	HLWGLLVK
10073	target	5009	12248	2562	707.990	3	10.2	0.7480	CMNYWTGLTFFMTQNHK
10074	decoy	5010	19224	10748	409.215	2	-1.6	0.7480	PTMAELR
10075	decoy	5011	9601	4580	327.164	2	-5.8	0.7479	FASGSGK
10076	decoy	5012	11591	19181	703.370	2	7.4	0.7479	FQ(Deamidated)AIWGVASAAGAR
10077	decoy	5013	5036	20579	440.226	2	-13.2	0.7479	DLEFSLR
10078	decoy	5014	18526	11406	540.764	2	-10.1	0.7479	ADVIDGFTSR
10079	decoy	5015	3262	15252	488.754	2	-6.3	0.7478	GDKSTNNLK
10080	decoy	5016	4079	23354	778.401	4	-2.5	0.7477	FVLIWLWEDHCLSREHLILACAICAR
10081	target	5016	8970	22766	710.891	2	9.5	0.7477	IVIQSPNMYSLR
10082	decoy	5017	13858	5964	450.238	2	-16.6	0.7475	AADVDALPK
10083	decoy	5018	2128	6430	694.299	2	-8.8	0.7474	SAHQCDLGNTGER
10084	target	5018	5443	7775	517.768	2	2.0	0.7474	AAADTPVAYR
10085	decoy	5019	7506	12587	408.213	2	-7.8	0.7474	SPDLDIR
10086	decoy	5020	8009	19696	799.432	2	-8.0	0.7473	LIFNPNEILGSQPR
10087	decoy	5021	168	19526	456.290	2	5.4	0.7473	ASVAVPVLR
10088	decoy	5022	12561	11431	331.205	2	7.0	0.7473	IKSGTR
10089	target	5022	7213	5819	403.218	2	10.9	0.7472	LYPQER
10090	decoy	5023	20430	15468	569.803	2	2.7	0.7472	FYLAVMAGAPV
10091	decoy	5024	15162	7817	480.247	2	-4.1	0.7471	NLNSQIDR
10092	target	5024	5698	6741	365.219	2	8.8	0.7470	IGEAALR
10093	decoy	5025	8573	17964	545.267	2	-7.7	0.7470	GLVMAQEEGR
10094	decoy	5026	20250	13191	862.921	2	5.5	0.7469	AGVFGMGPQCLEVNFR
10095	target	5026	11510	20441	581.807	2	-12.6	0.7469	EKPAATNYIR
10096	target	5026	1008	10511	755.387	2	12.7	0.7469	SFLAECEALRNTR
10097	decoy	5027	2072	18900	519.785	2	15.9	0.7469	FLACLNVMK
10098	target	5027	7781	8244	580.279	2	-16.4	0.7468	SQQAADSSPLR
10099	decoy	5028	6067	22980	954.505	2	3.3	0.7468	EAWALLPSLSTQHVAER
10100	decoy	5029	1757	10966	497.764	2	11.8	0.7467	FSIEIEEK
10101	decoy	5030	7406	12301	359.698	2	-0.1	0.7466	DPFAIR
10102	target	5030	15589	8622	621.311	2	-6.5	0.7466	TPPASDGSTRPR
10103	target	5030	11263	14857	889.923	2	9.2	0.7466	LEEVTWDGDIAYDPR
10104	target	5030	17045	2241	332.854	3	-11.2	0.7466	ALANQQVPR
10105	target	5030	5898	12240	732.380	2	2.2	0.7466	FISDAAAAAASAELR
10106	target	5030	6298	14852	750.367	2	-4.2	0.7465	DVVKEPAAGDGEANK
10107	decoy	5031	4030	16658	494.795	2	4.2	0.7465	GLVSSLVASR
10108	decoy	5032	6197	2606	648.313	2	-15.8	0.7465	TYNGEVFNVPR
10109	decoy	5033	5670	11247	732.397	2	1.3	0.7465	AVLATIQYAAEGTR
10110	target	5033	9091	16593	691.328	2	-7.5	0.7465	DILEGSYGGVESR
10111	target	5033	14921	14116	379.244	2	-0.2	0.7464	LIDAVVK
10112	decoy	5034	10743	22238	1125.553	2	-5.9	0.7464	FHFLCGGKEDLAGAVSSWVAR
10113	target	5034	14649	21372	929.500	2	13.0	0.7463	ILDLSQ(Deamidated)N(Deamidated)N(Deamidated)LTTVPEGIK
10114	target	5034	20658	23542	604.818	2	-5.3	0.7463	N(Deamidated)IVVEMLFSR
10115	decoy	5035	13998	7747	665.360	2	5.4	0.7463	VTAALADEFPPAK
10116	target	5035	10264	19147	911.909	2	2.7	0.7462	TVNADEGAEGSENSSSIR
10117	target	5035	14242	8898	759.842	2	1.7	0.7461	Q(Deamidated)LDKPDECGEDIR
10118	decoy	5036	16390	24038	447.259	2	2.2	0.7461	SEYLLIR
10119	decoy	5037	446	13996	680.863	2	-3.1	0.7460	AVYQN(Deamidated)VGLPTAAR
10120	target	5037	10400	15045	606.310	2	-2.9	0.7460	YASFINGNGLR
10121	decoy	5038	20406	15197	661.837	2	5.7	0.7459	DVADFDSTALLR
10122	target	5038	18517	17225	933.950	2	-2.9	0.7459	VGQFFNPEEGASALSTGR
10123	decoy	5039	5331	7502	732.818	2	-11.8	0.7459	WVWEEMDVDAGK
10124	target	5039	10280	14859	475.743	2	11.2	0.7458	NGTADVAFR
10125	decoy	5040	17221	5221	523.269	2	3.8	0.7457	ISGGGELQER
10126	decoy	5041	6172	16025	978.983	2	1.0	0.7457	FGTFIQ(Deamidated)VHHVEATDQAR
10127	target	5041	18138	10284	504.303	2	-1.0	0.7457	GQPVLPGALR
10128	decoy	5042	12196	7933	645.329	2	-0.5	0.7456	LGEVMDQVSGVR
10129	decoy	5043	419	21891	845.878	2	5.2	0.7456	QDSEESDPVEDIATR
10130	target	5043	13320	23312	538.877	2	2.4	0.7456	ALPIPVLLLK
10131	decoy	5044	20130	7953	560.277	2	-15.6	0.7456	SSDRDIIEGK
10132	decoy	5045	17862	21292	744.382	2	16.3	0.7456	AVIQ(Deamidated)GADVSDEAGVR
10133	target	5045	9765	9264	466.735	2	1.5	0.7456	NTLNSMPR
10134	target	5045	20495	6076	399.734	2	17.5	0.7455	LLGGPEGR
10135	decoy	5046	20154	20902	411.909	3	7.5	0.7455	SLTLMPVGFLR
10136	target	5046	9603	22165	517.798	2	-10.7	0.7454	QLQTLYIR
10137	decoy	5047	2810	9957	671.330	2	-3.3	0.7454	SGVQNPMLGEPGR
10138	target	5047	17200	4178	313.694	2	-10.5	0.7453	IAPTPK
10139	decoy	5048	12904	10253	401.755	2	0.5	0.7452	LSVAALTK
10140	target	5048	9287	14305	478.272	2	-7.4	0.7451	GAQTVRPAR
10141	target	5048	1753	18967	689.353	2	-9.6	0.7450	LNASVAAYGDGAIR
10142	target	5048	294	2274	442.193	3	0.1	0.7450	YQ(Deamidated)GDDGAGVAEGGK
10143	decoy	5049	4963	22878	964.471	2	2.1	0.7450	STPMCAWTFRPASVAFR
10144	decoy	5050	13451	8155	465.220	2	0.9	0.7449	NPEGELN(Deamidated)R
10145	target	5050	11592	17504	847.419	2	-1.7	0.7449	LEGHSLCHDEVVLSR
10146	decoy	5051	356	7019	891.378	2	1.6	0.7448	YVPPDTEQDMMADNR
10147	decoy	5052	2318	2252	364.187	3	-1.2	0.7448	ASTVNAATAER
10148	decoy	5053	2860	18945	882.885	2	-11.1	0.7447	QLVEQSNDSEGMSGQR
10149	target	5053	12085	15270	972.979	2	-4.2	0.7447	KMNSPWSDRPIEESLR
10150	decoy	5054	7416	15037	756.911	2	4.3	0.7447	SLICATQPDVPLGAK
10151	decoy	5055	11582	13539	572.818	2	6.1	0.7447	EEAALGVVTGAK
10152	decoy	5056	3958	15030	451.231	2	1.8	0.7447	DPGGTWIR
10153	target	5056	7440	15727	545.813	2	18.0	0.7447	IATLESELSK
10154	target	5056	4049	3222	426.278	2	16.0	0.7446	VLGAVPPAK
10155	target	5056	7942	7018	662.307	2	8.5	0.7446	EGQFDSGLWER
10156	decoy	5057	765	8005	616.384	2	3.5	0.7446	VIFFGVLALPR
10157	target	5057	18444	10542	396.224	2	-0.3	0.7446	FASPTLR
10158	target	5057	7399	18637	654.348	2	14.2	0.7446	IVLETDSMMLR
10159	target	5057	15261	14771	504.282	2	3.9	0.7444	SLSGFLDIR
10160	target	5057	3214	13524	396.716	2	0.8	0.7444	EVEFIR
10161	target	5057	4174	6982	431.227	2	-12.4	0.7442	ELETLEK
10162	decoy	5058	12107	9705	367.713	2	-0.9	0.7442	IFDAIR
10163	target	5058	12629	19732	477.306	2	1.9	0.7442	VPLAALIKE
10164	decoy	5059	16855	5082	468.236	2	3.1	0.7442	IALCSSEGR
10165	decoy	5060	15150	14869	676.359	2	5.5	0.7441	TAAIFDCRLVDK
10166	decoy	5061	93	21437	472.800	2	-0.1	0.7441	IPYVALLR
10167	decoy	5062	13614	8370	534.798	2	1.2	0.7441	IAMPPSPSIR
10168	target	5062	2328	17638	698.862	2	4.8	0.7440	AGLIDEAYQ(Deamidated)FIR
10169	target	5062	12750	21344	575.795	4	5.7	0.7440	LLYTSAELTAMEVRAMECLR
10170	target	5062	20783	2654	339.523	3	0.1	0.7439	LAAEAAMLAR
10171	target	5062	3357	9717	616.312	2	-12.2	0.7439	WQSELEALQK
10172	decoy	5063	16387	18862	421.237	2	17.8	0.7439	GDGNLIPR
10173	decoy	5064	13200	16996	669.381	2	0.3	0.7439	LNQTSPLLAPAGR
10174	target	5064	12261	16005	663.387	2	-9.1	0.7438	GDTVLLLAAPSLR
10175	decoy	5065	5240	16437	720.871	2	-11.5	0.7438	TVMPELQPLDAAR
10176	target	5065	13415	17886	482.280	2	8.1	0.7438	GLFNLLMR
10177	target	5065	495	22881	498.293	2	16.0	0.7438	LDTLQHIR
10178	decoy	5066	2582	6102	672.334	2	-5.0	0.7438	FQTPCLGVHWR
10179	decoy	5067	11475	17377	802.400	2	-0.2	0.7437	TPSICAGHTKGSSMVK
10180	decoy	5068	1429	5614	431.736	2	0.6	0.7437	LAVCGMLR
10181	decoy	5069	16543	15004	695.359	2	7.6	0.7436	TESPFGGPAEKAAK
10182	decoy	5070	20444	11613	657.851	2	3.0	0.7436	LEQ(Deamidated)SKDLDPIR
10183	decoy	5071	15789	16600	620.820	2	3.6	0.7435	ENVAGAGQLEPR
10184	decoy	5072	6751	21212	612.302	2	5.0	0.7435	LYSDSLGSPER
10185	target	5072	11841	3295	618.251	2	-0.9	0.7434	GTM(Dioxidation)HAGENSDGK
10186	target	5072	10904	9080	644.789	2	4.2	0.7434	ATEDEENIDPR
10187	target	5072	16458	23933	761.432	2	-19.5	0.7434	VLAAAVAAGRLPADAR
10188	target	5072	7904	4934	301.179	2	16.0	0.7434	AGGGAIR
10189	target	5072	9192	9908	345.719	2	0.3	0.7434	LFALAR
10190	target	5072	12038	21426	863.455	2	3.9	0.7434	AAAEGLKHGMQSLLGDK
10191	target	5072	6310	18620	577.986	3	-9.8	0.7433	VVSNLMLVVFPNPFR
10192	target	5072	19814	15146	615.833	2	3.1	0.7431	VVETAGGGTGRAR
10193	decoy	5073	8263	12152	564.304	2	4.6	0.7431	QVYHPGSALR
10194	decoy	5074	11367	23100	781.417	2	-9.5	0.7431	DFGLCLPQTVSLLR
10195	decoy	5075	3584	8948	375.694	2	4.3	0.7431	FIEDAR
10196	target	5075	5787	11424	622.312	2	-9.1	0.7430	DEVINAEIQGR
10197	decoy	5076	12404	16520	349.762	2	-0.4	0.7430	LILLVK
10198	target	5076	1816	21233	493.303	2	16.1	0.7428	TLLPWTVR
10199	target	5076	481	23819	820.448	2	1.6	0.7428	FLLWKTFPLCCLR
10200	target	5076	9398	19243	533.835	2	-10.5	0.7428	LLRADLLPR
10201	decoy	5077	11625	14916	959.972	2	8.4	0.7427	SLLEFPLNPDEDVSGMR
10202	decoy	5078	16770	9927	327.718	2	-0.5	0.7426	AVLPVR
10203	decoy	5079	7142	11650	414.768	2	-1.5	0.7425	LLISVQR
10204	target	5079	10184	9555	357.719	2	8.6	0.7425	GGALAAVR
10205	target	5079	981	10695	1002.999	2	2.8	0.7425	SRPPESAAASRTGGGVFSDR
10206	decoy	5080	12570	11658	649.322	2	-5.5	0.7425	SGQRPESMHLR
10207	decoy	5081	8749	6776	609.302	2	-16.4	0.7425	VVVDTVDWER
10208	target	5081	709	11557	350.207	2	-11.5	0.7424	NPSLLR
10209	target	5081	20597	8250	435.258	2	-13.9	0.7424	QAVVSLPR
10210	target	5081	9941	15583	381.729	2	1.1	0.7423	LVEFVR
10211	decoy	5082	15980	14969	912.895	2	-5.9	0.7423	EGEMTNTIAGEVSCMPR
10212	target	5082	5854	4513	329.209	2	10.7	0.7423	VAGAALR
10213	target	5082	17510	5554	628.848	2	-5.2	0.7423	SVSAVSPAAAAVAR
10214	decoy	5083	11721	7170	450.258	2	3.9	0.7422	VESGRPVR
10215	decoy	5084	11174	23767	1021.563	2	-6.5	0.7421	IEGGLMTLISKPNAITLDR
10216	decoy	5085	18885	11399	328.739	2	-1.0	0.7421	LALLVK
10217	decoy	5086	3302	21110	698.397	2	-4.6	0.7421	LCHLFQAVPIVR
10218	target	5086	4770	21989	913.987	2	1.2	0.7421	MDLSRVASGVGPSRAAPR
10219	target	5086	12079	13496	379.244	2	-1.8	0.7421	LIDAVVK
10220	decoy	5087	13551	14794	345.202	2	4.9	0.7420	ISSGGIR
10221	decoy	5088	14850	21274	532.313	2	3.6	0.7419	YVLLGTQ(Deamidated)LR
10222	decoy	5089	10942	12644	686.321	2	5.1	0.7418	QDEAENPYHIR
10223	target	5089	19183	14061	336.518	3	-0.8	0.7418	GYEVIDAIK
10224	decoy	5090	17643	17524	891.889	2	-7.0	0.7417	QAHSSGEDHATGDMIAR
10225	decoy	5091	9682	12431	534.295	3	3.6	0.7416	GLTSSPSALVANSLGAR
10226	target	5091	6270	17212	648.372	2	-10.7	0.7416	AKPSVLIPMPSR
10227	decoy	5092	14162	3227	421.218	2	-6.9	0.7415	LNNPMPR
10228	target	5092	19173	10280	420.751	2	0.2	0.7415	VAVLPADR
10229	decoy	5093	7809	22038	756.397	3	-14.7	0.7415	AIVVLPMVSN(Deamidated)SGELALWPDVR
10230	decoy	5094	19115	23993	427.758	2	-1.1	0.7414	ATPLSPLR
10231	target	5094	13678	6112	553.764	2	8.8	0.7414	LQEAFGGAEGAG
10232	decoy	5095	7079	8981	460.242	2	-8.0	0.7413	GSSSIELAR
10233	target	5095	16820	20052	897.911	2	-2.8	0.7412	SSQLDQDHLAAAMHDR
10234	target	5095	18181	21365	893.466	2	-5.2	0.7412	LKQALETGPGNTENVSK
10235	decoy	5096	9469	3607	660.784	2	-2.2	0.7412	QADNEEACWVR
10236	decoy	5097	4881	15234	532.313	2	-16.7	0.7412	QVSKPIHVR
10237	decoy	5098	2877	17136	765.885	2	-8.3	0.7411	VTGTEAEEVAGAQLR
10238	decoy	5099	18602	23869	634.878	2	9.9	0.7411	VVLAGAFPEPIR
10239	target	5099	2674	5380	753.357	2	-10.5	0.7410	LAN(Deamidated)DQLPSSAAFDR
10240	target	5099	10286	23374	536.287	2	-11.0	0.7409	ILNGSEVSPR
10241	target	5099	1343	8359	831.391	2	0.3	0.7409	AVFGDGEWFFFSPR
10242	target	5099	15877	12052	649.818	2	-3.3	0.7409	TSHELDALEAGR
10243	target	5099	12591	19267	720.396	2	-3.2	0.7408	EVTGFISFLSALR
10244	target	5099	5848	23332	705.915	2	1.0	0.7408	YRISANLHLPVK
10245	target	5099	13192	15881	524.789	2	-7.0	0.7408	LSAAGFDVLR
10246	decoy	5100	5438	16501	785.381	2	3.4	0.7408	GAEGEVTIEATEAHR
10247	decoy	5101	960	18204	566.799	2	-4.6	0.7408	NNETVSITVR
10248	decoy	5102	8350	16984	823.440	2	6.5	0.7408	SLAQ(Deamidated)SRSTPRVSEAR
10249	decoy	5103	16945	5365	743.824	2	-0.1	0.7407	ESPNGSGDLNEDPR
10250	decoy	5104	7478	11778	624.809	2	11.9	0.7407	DPTNFQNSAVR
10251	decoy	5105	19360	10192	365.213	2	-10.3	0.7407	NEVVLR
10252	decoy	5106	18976	3572	986.910	2	-11.4	0.7406	TDSLEGGGYYSVHGDMER
10253	target	5106	10553	20882	879.442	2	7.0	0.7406	VWSAGYLSFALWDSR
10254	decoy	5107	19649	6022	593.284	2	-3.8	0.7405	SSMVQMLFDK
10255	decoy	5108	652	22714	499.250	2	15.3	0.7404	CSYLAVDAR
10256	decoy	5109	5014	17422	723.884	2	-14.0	0.7404	GLAPGIQAEHAQVR
10257	decoy	5110	16055	19990	483.259	2	5.3	0.7404	SENSFLIR
10258	target	5110	1761	10157	353.198	3	-8.7	0.7404	LAELLDVER
10259	target	5110	9138	21680	445.279	2	0.2	0.7404	IFAALLNK
10260	target	5110	11538	8621	634.765	2	-19.1	0.7403	DGN(Deamidated)TDCTFPAVK
10261	target	5110	16980	10907	804.894	2	7.5	0.7402	YEVYSFFSGGPSLR
10262	target	5110	12442	14965	495.297	2	-2.1	0.7402	LTTLSVLDK
10263	decoy	5111	2543	19570	916.438	2	2.5	0.7402	SRDYFGCGASEVIVSGGK
10264	decoy	5112	19290	14961	374.734	2	-0.6	0.7402	LLEFVK
10265	decoy	5113	13899	6131	493.745	2	-8.3	0.7401	LPAGTDQ(Deamidated)GAR
10266	decoy	5114	12466	18681	467.280	2	0.7	0.7401	QSFLVALR
10267	decoy	5115	3969	8224	662.297	2	-1.7	0.7401	AYEEAEPMEVR
10268	target	5115	12023	14727	456.287	2	0.4	0.7401	AIPKVDLR
10269	decoy	5116	9591	12371	474.267	2	8.5	0.7400	LEAPFAATK
10270	target	5116	7984	18229	649.357	2	16.0	0.7400	LNGLAPTSSPQGR
10271	decoy	5117	11661	15709	554.798	2	5.7	0.7400	AALSYPSMLR
10272	target	5117	17692	12481	480.786	2	1.8	0.7400	FNIALGVAR
10273	decoy	5118	11799	18206	606.350	2	-6.0	0.7398	LTLAIPDLAER
10274	target	5118	5903	2705	507.220	3	-6.7	0.7398	ASSIYFDCTMEPR
10275	target	5118	4684	24233	453.270	2	13.8	0.7398	ALFSALQR
10276	decoy	5119	12487	3241	528.246	2	-1.7	0.7398	DLGQDSAGHR
10277	target	5119	6660	11023	536.785	2	-18.2	0.7397	VLSMAPGLER
10278	target	5119	3891	2456	530.740	2	0.2	0.7397	CPSGAAAAASPTG
10279	target	5119	17814	5946	476.760	2	-8.0	0.7397	AAASLHGLGVG
10280	target	5119	17490	3247	405.200	2	-5.6	0.7397	LPGTYCR
10281	target	5119	19624	14782	344.243	2	4.2	0.7397	LSKIVK
10282	decoy	5120	7729	23154	476.791	2	-8.6	0.7397	TVIHLLEK
10283	decoy	5121	2135	18320	1326.169	2	3.9	0.7396	MASRSSFAVVLDGAVGAATLQDGQGSR
10284	decoy	5122	18356	11589	374.721	2	-1.8	0.7396	LAELFR
10285	target	5122	14181	20245	602.340	2	-6.0	0.7396	SLNSLASSRLR
10286	decoy	5123	14940	15746	577.334	2	-16.6	0.7395	AALKNPDRLR
10287	target	5123	10497	11140	865.432	2	9.9	0.7395	GFGVNHVATDWSGGLGR
10288	decoy	5124	8191	13833	734.861	2	3.2	0.7395	DTAMVASATGFEIR
10289	target	5124	1149	5853	416.732	2	5.1	0.7395	LQ(Deamidated)GVSTAR
10290	target	5124	17893	15380	685.829	2	-6.5	0.7395	FLDSSFLEQER
10291	decoy	5125	6783	20056	751.050	3	-1.6	0.7394	FLQ(Deamidated)CSHVIGHSSSSVRHAAVK
10292	target	5125	19353	5607	409.213	2	2.8	0.7393	VSGADAAAR
10293	target	5125	14256	4327	348.217	2	8.8	0.7393	APAALPR
10294	target	5125	9570	2726	733.744	2	15.4	0.7392	SCGSGCSCGSNCNCGK
10295	target	5125	6785	17863	707.361	2	-5.2	0.7392	SGN(Deamidated)ILLDADLEPR
10296	target	5125	5967	9508	431.733	2	7.5	0.7392	VGAAGGAGFR
10297	target	5125	3190	14985	381.705	2	-14.7	0.7392	EPTIFR
10298	decoy	5126	12480	14677	731.382	2	10.0	0.7392	SDVDIESGLQLASK
10299	decoy	5127	14309	18770	818.961	2	0.9	0.7391	SIQGEPNRPTIVAVR
10300	target	5127	3273	21988	681.333	2	-9.2	0.7390	SPVCSCLPGFVPR
10301	decoy	5128	18408	21894	819.426	2	3.4	0.7390	LTVESLQAHSWGGPR
10302	decoy	5129	1275	18560	890.905	2	-6.5	0.7389	PWPLSDHAEESEDLR
10303	target	5129	1786	17448	675.333	2	3.2	0.7388	LIECESCQVGIR
10304	decoy	5130	1162	13595	358.233	2	18.7	0.7388	NSLILR
10305	target	5130	20589	22183	555.627	3	10.3	0.7387	ITDLKIYDVAGEDGR
10306	target	5130	20122	20772	756.877	2	7.3	0.7387	ISEMEPPTNPLER
10307	decoy	5131	15399	12799	858.912	2	8.9	0.7387	HANAIGDEIDEMFVR
10308	decoy	5132	8285	21759	628.350	2	-6.8	0.7387	GILKESNEPLR
10309	target	5132	5721	9328	398.247	2	-14.4	0.7386	VIPLPEK
10310	target	5132	12656	15296	880.449	2	-4.1	0.7386	SLESNSYQNIIPAAPR
10311	decoy	5133	13432	10851	798.879	2	-3.8	0.7386	IEVIGN(Deamidated)MAETAEYR
10312	target	5133	6056	21335	651.844	2	13.9	0.7385	VAGPSGQMTWIR
10313	decoy	5134	18578	12784	536.784	2	-2.0	0.7385	SSPVDLALDR
10314	decoy	5135	14337	10225	446.743	2	-10.5	0.7385	AYVSPSLR
10315	decoy	5136	10534	11929	905.906	2	2.4	0.7383	LQ(Deamidated)TCEELESSLDDATR
10316	target	5136	13279	18403	1253.146	2	-4.3	0.7382	QNTVIFGGN(Deamidated)LVVN(Deamidated)GSAGTGAASTVLR
10317	target	5136	12118	5143	405.194	2	2.9	0.7381	DVSDAFR
10318	decoy	5137	6974	9300	566.303	2	-14.6	0.7380	AIAEPFQSIR
10319	decoy	5138	1701	19342	633.348	2	-0.3	0.7380	GLFLSESFPLR
10320	target	5138	11503	20087	934.455	2	-8.8	0.7379	EIAISTFHSFCLQLCR
10321	target	5138	13087	19131	707.374	2	12.8	0.7379	LEELSIDPNDIR
10322	decoy	5139	8441	23697	631.380	2	18.2	0.7378	SVLLLFWEVR
10323	decoy	5140	8467	15775	947.436	2	-3.8	0.7378	EDHWPSSVNLPNDDIR
10324	decoy	5141	1478	7161	539.255	2	-13.2	0.7377	TGLTDTADQR
10325	target	5141	6120	8090	777.353	2	1.5	0.7377	TSECSRSAAEVSGNR
10326	target	5141	6715	11759	716.419	2	-0.1	0.7377	AVIVSAAVLGFAASR
10327	target	5141	4755	13560	529.790	2	-11.2	0.7376	GETLIEQLR
10328	decoy	5142	19813	15697	760.407	2	13.6	0.7376	VQPHLNDVALQ(Deamidated)ER
10329	target	5142	20351	11344	482.279	2	-0.5	0.7375	GYDLIAAIK
10330	decoy	5143	2376	22914	822.445	2	-4.7	0.7375	ATRSVVLMELASPNR
10331	target	5143	7336	8330	748.339	2	-14.1	0.7373	ELVEATEEFSADR
10332	decoy	5144	6940	17500	596.314	2	-1.9	0.7373	VSACVLLCDLR
10333	decoy	5145	9317	9091	581.753	2	-12.3	0.7373	HSPMAAFMDR
10334	decoy	5146	9216	2149	587.760	4	-2.2	0.7373	GPMHDDWLGVGSADN(Deamidated)VAEHDPK
10335	decoy	5147	1596	15840	496.278	2	-8.5	0.7373	AQ(Deamidated)LYVAGLR
10336	target	5147	20449	12974	645.839	2	-15.6	0.7372	NVQKGGQQYLR
10337	decoy	5148	18021	23219	1116.233	3	-3.6	0.7372	HFNYTPFLEFQFIEIYLAAYALFVYAR
10338	decoy	5149	10531	5232	401.216	2	3.9	0.7371	VAQNVDR
10339	target	5149	5648	14378	475.744	2	4.6	0.7371	LEPMAAYR
10340	target	5149	15324	7227	576.294	2	-6.5	0.7371	LLCDAFNSLR
10341	decoy	5150	18011	16502	497.273	2	2.3	0.7370	FSEASLALR
10342	target	5150	10734	6142	582.754	2	-24.5	0.7370	FGDPSAAGSGNGK
10343	target	5150	20031	15548	706.911	2	-4.5	0.7369	ALSGGAAGVAGLLSLR
10344	decoy	5151	9742	22131	427.759	2	2.2	0.7368	ATPLSPLR
10345	decoy	5152	66	5019	304.513	3	-6.8	0.7368	AEPNVLIR
10346	decoy	5153	176	10077	739.860	2	12.2	0.7367	LEDPYVCPSGDRK
10347	decoy	5154	20221	22885	653.024	3	1.1	0.7367	LAVYAGDPPQALFLQPTR
10348	target	5154	11362	14187	481.769	2	0.1	0.7367	EFDALIVR
10349	decoy	5155	3105	16343	629.847	2	-2.1	0.7366	TGAAGVSAVWIAR
10350	decoy	5156	8264	2230	397.858	3	-3.0	0.7365	AVWVEDTTDR
10351	target	5156	4662	12266	592.342	2	19.3	0.7365	DVLGSPRGGLGR
10352	decoy	5157	8543	17805	711.411	2	12.3	0.7365	AVRPGSVAQPNGLR
10353	decoy	5158	20001	15163	548.823	2	-8.4	0.7364	AQIAPSLLQR
10354	decoy	5159	20765	19665	741.708	3	2.5	0.7364	YVQSEDRLGVGSEGTWVAAAK
10355	target	5159	5991	3484	539.754	2	8.5	0.7363	FENSPNSAGR
10356	decoy	5160	6119	10718	406.754	2	2.5	0.7363	LVASGPLR
10357	target	5160	4102	18370	552.282	2	-6.8	0.7362	GGGWVLFN(Deamidated)PR
10358	decoy	5161	13026	4273	479.739	2	13.1	0.7362	GDEGIAGPSR
10359	decoy	5162	14962	19850	463.297	2	-8.7	0.7361	RPLTLGIR
10360	decoy	5163	662	5693	618.829	2	-15.7	0.7361	QNAPTALTPAPR
10361	decoy	5164	7076	21216	467.790	2	1.8	0.7360	TISVVIFR
10362	target	5164	2608	19240	393.278	2	-0.6	0.7360	LISLIVK
10363	decoy	5165	11364	20835	1112.057	2	0.9	0.7360	YVQSEDRLGVGSEGTWVAAAK
10364	decoy	5166	11111	17109	539.305	2	-1.4	0.7360	NLSLSFQLR
10365	target	5166	7574	12438	395.745	2	-0.3	0.7360	FAVAGVVK
10366	target	5166	5749	14704	657.870	2	-7.2	0.7359	TTALDFLPAPLR
10367	decoy	5167	10748	10654	403.233	2	2.0	0.7359	LAEVAFR
10368	target	5167	1347	21825	776.952	2	5.3	0.7359	VLVELAIPCAKSGPR
10369	decoy	5168	16307	20418	1112.056	2	-3.3	0.7359	FAVFPSVYSNTQALDAFFAK
10370	target	5168	12071	10376	361.686	2	-9.5	0.7358	DAELFK
10371	decoy	5169	17969	18514	674.386	2	1.4	0.7357	AIAISAFTDLGIR
10372	target	5169	1358	6533	540.740	2	-0.4	0.7356	GEASAGSSAGMR
10373	target	5169	8603	16344	848.925	2	6.1	0.7356	IQTSQ(Deamidated)PPSPSPCLANR
10374	decoy	5170	16373	15106	374.721	2	0.0	0.7355	EIAFLR
10375	target	5170	259	5187	626.779	2	-5.8	0.7355	SCAGAETSAAAASR
10376	decoy	5171	8066	2096	591.759	4	1.8	0.7355	SDFTGLVDISGMQCDYNVDQ(Deamidated)R
10377	target	5171	8235	16475	469.244	2	-4.4	0.7352	TNAAPPGPGR
10378	decoy	5172	19338	3150	561.286	2	4.8	0.7352	EGALFAVDGSR
10379	target	5172	18694	8963	669.359	2	10.5	0.7352	GKFWTLTASGNR
10380	target	5172	15770	18112	1246.649	2	-15.9	0.7352	TCLPFLLAAN(Deamidated)VLGYMVGSGLPAGVK
10381	decoy	5173	13039	14690	508.304	2	0.9	0.7352	RGGLSVGTLR
10382	decoy	5174	1411	23867	577.368	2	3.8	0.7352	RLVIGMVPLR
10383	decoy	5175	52	16427	983.032	2	-11.2	0.7352	HGGHSIPERLAINHSVIK
10384	decoy	5176	4622	4484	471.740	2	-17.2	0.7351	ISPGPQSEK
10385	decoy	5177	20821	7232	603.319	2	-5.7	0.7350	LDLATTDTTVR
10386	target	5177	1296	6564	545.246	2	-6.1	0.7350	SSNATNNEPR
10387	decoy	5178	141	2734	346.160	3	-20.8	0.7350	QCVAYEPAR
10388	decoy	5179	6782	10248	669.368	2	3.1	0.7349	LLGCSAIVTSAFR
10389	decoy	5180	12326	15272	504.762	2	16.4	0.7349	IEGLEEYR
10390	target	5180	19580	19417	970.971	2	-1.6	0.7349	IADHFYTFDLETVQNK
10391	target	5180	1007	1697	1130.363	2	-13.1	0.7349	FDDDDDMDDDSDFDFDMGK
10392	target	5180	9654	17920	698.410	2	1.2	0.7349	SAPEFRPPLLLR
10393	decoy	5181	15510	2882	514.769	2	3.7	0.7348	FAGLHEAAGR
10394	target	5181	1900	24169	891.519	2	8.3	0.7348	LLLSPTVSFLSPPSAPR
10395	target	5181	14837	2496	478.754	2	-0.4	0.7347	RDPAERGR
10396	decoy	5182	4408	5285	598.300	2	-1.6	0.7347	SALYEGLDTAR
10397	target	5182	7487	23089	605.366	2	9.1	0.7347	LTLLCIIQHR
10398	target	5182	16138	22786	518.298	2	-6.5	0.7346	APPAPLVGSAR
10399	target	5182	15635	12160	718.380	2	7.7	0.7346	IFPGLDSLTSQ(Deamidated)TR
10400	target	5182	20397	23266	642.346	2	-10.8	0.7346	FVKEVYETLR
10401	decoy	5183	2018	8407	350.723	2	5.9	0.7345	ELVALR
10402	target	5183	14463	6576	400.724	2	-4.5	0.7345	QLLPCAR
10403	decoy	5184	8152	22832	858.960	2	10.3	0.7345	SLGLAPGDISSCLIGASR
10404	target	5184	6908	6278	379.701	2	5.8	0.7345	GGGGGGGALR
10405	target	5184	16428	10949	559.937	3	9.0	0.7345	DVIEGLMTDLCPESR
10406	decoy	5185	12045	8635	896.882	2	-3.5	0.7344	HAEDFESCAVPCLESR
10407	decoy	5186	10984	14695	394.198	2	-8.2	0.7344	SEPADLR
10408	decoy	5187	6249	5139	490.232	2	9.8	0.7343	VYDSPDGAR
10409	target	5187	19347	10221	681.837	2	7.5	0.7343	VVDDTLDEMGLR
10410	decoy	5188	17809	16974	408.261	2	20.4	0.7343	ISVDLIR
10411	decoy	5189	12409	5801	673.316	2	1.1	0.7342	GQGQ(Deamidated)DDNALGELK
10412	decoy	5190	17125	11102	895.430	2	-11.0	0.7341	NPGQGTGYADAIIIEDR
10413	target	5190	13844	19945	774.862	2	-9.5	0.7341	CLEASQGSLDEQLR
10414	decoy	5191	3906	4548	423.210	2	1.9	0.7341	VVDDNQR
10415	decoy	5192	16143	15132	403.744	2	3.6	0.7341	LYIELR
10416	decoy	5193	5830	5726	375.701	2	-2.5	0.7340	LYAMPR
10417	decoy	5194	18360	23742	594.331	2	-6.4	0.7338	TQLDESLLLR
10418	decoy	5195	14212	15089	564.303	2	-9.8	0.7337	SYIYLALER
10419	decoy	5196	12350	20704	741.708	3	2.1	0.7337	YVQSEDRLGVGSEGTWVAAAK
10420	target	5196	16857	8272	454.712	2	7.0	0.7337	DGFLDDAR
10421	decoy	5197	5851	13900	706.839	2	-3.7	0.7336	TAHASEEGENLVR
10422	target	5197	18446	21724	712.859	2	4.2	0.7336	DLTPSN(Deamidated)IFFDVR
10423	target	5197	6595	10371	736.356	2	-0.8	0.7334	DINEKTAYQDFK
10424	target	5197	13110	16975	697.855	2	-3.0	0.7334	FYGSIAPGGLAADR
10425	decoy	5198	11298	7260	610.776	2	6.6	0.7334	PMYAPNNEER
10426	target	5198	16360	15463	878.919	2	-2.5	0.7333	DDAAASVADEIAADIPGR
10427	decoy	5199	4623	14493	580.304	2	14.1	0.7333	FPLGSSSATHR
10428	decoy	5200	6793	6781	580.809	2	-17.2	0.7333	DIPYILAEAR
10429	decoy	5201	17957	17732	897.893	2	7.5	0.7333	ICFAMAEDYNFSMPR
10430	decoy	5202	4497	10925	629.845	2	2.7	0.7333	IAFEAVDQPLR
10431	decoy	5203	9754	6733	417.230	2	-12.2	0.7333	VQVFNAR
10432	decoy	5204	11181	13216	374.721	2	-1.2	0.7333	FAIIER
10433	decoy	5205	7996	18362	623.319	2	-5.6	0.7332	PRDTLSCNALR
10434	decoy	5206	15725	6565	437.232	2	2.5	0.7332	QGGGTGIGAR
10435	decoy	5207	18175	9326	494.755	2	-3.8	0.7331	GVTAEVAADR
10436	decoy	5208	11820	9178	450.745	2	-17.1	0.7331	VPISTMPR
10437	decoy	5209	18164	3200	348.181	3	-11.9	0.7331	IEGPAEN(Deamidated)ALK
10438	decoy	5210	15524	10746	565.276	2	-3.3	0.7331	EVAGGPEDSLR
10439	decoy	5211	7587	2638	303.491	3	0.2	0.7331	VHGDPVER
10440	target	5211	1896	3348	464.239	2	8.2	0.7331	ALQSHSER
10441	target	5211	13662	22447	1126.054	2	0.3	0.7330	Q(Deamidated)NHGWEVQGRPLASWTVER
10442	decoy	5212	2737	3509	319.483	3	-14.4	0.7330	GFDLADYR
10443	decoy	5213	13089	6715	374.202	2	11.0	0.7329	DLSGLDK
10444	decoy	5214	8750	5961	581.775	2	-4.8	0.7329	LGHLDSYSDR
10445	target	5214	7860	24113	705.915	2	1.0	0.7329	YRISANLHLPVK
10446	target	5214	14300	20711	784.705	3	-2.9	0.7328	EADTSSHPHQPHSDLSPRTPR
10447	decoy	5215	10219	5294	344.212	2	2.2	0.7327	VSVAGVR
10448	decoy	5216	1920	9926	646.325	2	0.0	0.7327	FEGANIEWGLR
10449	target	5216	8971	12461	403.245	2	-13.7	0.7327	LIGSFLR
10450	decoy	5217	6914	12103	693.861	2	9.4	0.7327	ENVVDEHLYLR
10451	decoy	5218	2517	15605	727.324	2	-1.3	0.7326	EMEMACLMSRPR
10452	decoy	5219	3018	21167	551.815	2	-6.5	0.7324	EAAVMLLTVR
10453	decoy	5220	15132	12684	373.233	2	4.1	0.7323	ATLATIR
10454	target	5220	20726	10613	499.306	2	-10.9	0.7323	AAAAVAAALLR
10455	decoy	5221	1089	21880	1132.502	2	-8.9	0.7323	GANEGGGTFSSISADAN(Deamidated)LSHQSR
10456	target	5221	17434	4698	639.779	2	-24.8	0.7323	NSVHSSFGGSSGR
10457	target	5221	9121	4654	544.800	2	-11.8	0.7322	TTAAVAVASAAR
10458	target	5221	16563	17615	666.389	2	-0.4	0.7322	IFVDLPVPYIR
10459	decoy	5222	7835	24892	651.340	2	7.7	0.7322	GAAAETEMPLRR
10460	target	5222	11840	3913	497.774	2	22.6	0.7321	GLAGAGGAGHAR
10461	decoy	5223	15533	19177	800.934	2	3.7	0.7320	IAASAEVASDSITPLR
10462	target	5223	7895	18174	374.740	2	1.0	0.7319	LISFLR
10463	decoy	5224	16872	15861	345.202	2	4.5	0.7319	ISSGGIR
10464	decoy	5225	11052	2183	437.224	3	-8.3	0.7319	DNPQMLVTVHR
10465	target	5225	13355	8212	494.244	2	-11.9	0.7318	LAELCDAPR
10466	target	5225	10987	19095	669.893	2	3.7	0.7318	GLIAAIEPASIGAR
10467	target	5225	2567	7840	385.714	2	7.6	0.7318	AGDIPAAR
10468	decoy	5226	8080	12215	580.299	2	1.3	0.7318	LNQMQAEGIR
10469	target	5226	7815	12050	497.746	2	-11.6	0.7318	NAGIN(Deamidated)TTFR
10470	decoy	5227	8366	8717	409.232	2	19.7	0.7318	VSGGAGLEK
10471	decoy	5228	18323	4057	307.689	2	13.0	0.7317	TVPAAR
10472	target	5228	20727	23478	496.282	2	11.2	0.7317	FDLAVQ(Deamidated)LGK
10473	target	5228	1678	19315	491.309	2	16.4	0.7316	GLAGAARLPR
10474	target	5228	12732	14527	662.820	2	7.2	0.7316	GALNAHAGDDDLR
10475	decoy	5229	5624	7165	509.771	2	-19.0	0.7315	TQLGTTLER
10476	decoy	5230	842	10278	724.339	2	4.8	0.7315	FNIMHDTSPTER
10477	decoy	5231	15305	17770	840.427	2	-8.7	0.7315	MCLLIANNLAYGLDR
10478	target	5231	8956	13203	623.313	2	-11.6	0.7314	ELITHGPHGER
10479	target	5231	16203	16324	766.850	2	4.7	0.7314	EVELVADWDADDR
10480	decoy	5232	19167	10201	437.748	2	9.0	0.7314	IDLGLGMR
10481	target	5232	18298	7368	798.351	2	-12.4	0.7314	SITSPLMSCDDRDR
10482	decoy	5233	10806	5440	498.775	2	-4.7	0.7314	LTQPIPGDR
10483	decoy	5234	13855	6154	501.269	2	-7.5	0.7313	AANGSALEIR
10484	target	5234	8446	23301	601.331	2	11.1	0.7313	VTAEDLVDALR
10485	decoy	5235	15377	19244	693.890	2	2.7	0.7313	STQTLRTDVLPR
10486	decoy	5236	2337	6106	446.711	2	-4.3	0.7312	AEASEMVR
10487	target	5236	9012	12291	536.310	2	-3.5	0.7312	NGVLAVQ(Deamidated)TLR
10488	target	5236	17512	11103	780.344	2	-8.8	0.7312	TDASHMDGALPSCVR
10489	target	5236	9349	6505	589.290	2	2.6	0.7311	ASLEELDTGSR
10490	decoy	5237	1593	2178	431.888	3	-7.1	0.7311	NGGFTELPVFGR
10491	decoy	5238	20618	8854	408.225	2	-2.4	0.7311	ELPMGIR
10492	target	5238	8333	22213	864.437	2	-2.8	0.7311	AQEAPAGPQ(Deamidated)AAPTPPPAR
10493	decoy	5239	14	3969	678.823	2	-7.9	0.7311	TAHQ(Deamidated)SGSDGQIVR
10494	target	5239	4887	13151	822.416	2	-11.2	0.7311	AAEAVAMAEQVVADLR
10495	decoy	5240	20694	22542	576.625	3	-1.9	0.7311	EALNGGNHVMVGFGVAR
10496	decoy	5241	11700	8081	425.884	3	6.0	0.7311	GTTAQLEGQQSR
10497	target	5241	18412	11211	540.626	3	-3.0	0.7311	ALGAGLCVHLPAVAGDR
10498	decoy	5242	7242	4174	465.247	2	-0.7	0.7310	GLPVCDGLR
10499	decoy	5243	13014	11274	431.743	2	1.5	0.7310	VADAAFIR
10500	target	5243	3643	12638	618.335	2	0.5	0.7310	LEYGDGTLVLR
10501	target	5243	1456	15597	621.838	2	0.3	0.7310	EQIEELAAALR
10502	target	5243	10080	16497	738.867	2	13.6	0.7309	SLASEEELADVEGK
10503	decoy	5244	13052	12377	502.284	2	-0.3	0.7309	VALMSLDVR
10504	decoy	5245	11628	24164	678.883	2	-3.6	0.7308	AARAWILAN(Deamidated)LEK
10505	target	5245	2544	15261	644.343	2	4.5	0.7306	VPNITSECVGLR
10506	decoy	5246	1459	16214	653.339	2	12.4	0.7306	GVGPHSPDVDVAR
10507	decoy	5247	10396	14490	555.806	2	13.6	0.7305	LSGPNPGDVVR
10508	target	5247	9065	11452	804.364	2	6.9	0.7304	SIEEN(Deamidated)ADQEECVIK
10509	target	5247	1796	22781	447.787	2	-10.9	0.7304	LPSLLPVR
10510	decoy	5248	4339	14855	765.908	2	5.6	0.7303	SETLGQ(Deamidated)LQTSVAPAK
10511	target	5248	5342	20938	1125.564	2	4.7	0.7302	FYSAIKASYPDITIISSCDR
10512	target	5248	6	4451	478.256	2	-5.6	0.7302	AVAPWGAGAR
10513	decoy	5249	20094	13550	787.848	2	-5.9	0.7302	SFGQEPSDAAWSHR
10514	target	5249	16255	2836	405.509	3	-7.5	0.7302	LHGNMEQDDR
10515	target	5249	11552	4631	591.791	2	-6.2	0.7301	LPHDDMDVIK
10516	decoy	5250	10607	20360	747.050	3	4.9	0.7301	IAWFEGSSGVLTIHNHDSLR
10517	target	5250	8293	10820	350.206	2	-13.4	0.7300	SPLGVAR
10518	decoy	5251	13865	20247	484.256	2	5.8	0.7300	SFFKGEPR
10519	decoy	5252	12590	23562	512.826	2	-7.2	0.7299	IGLKQGLAPK
10520	target	5252	489	19183	889.897	2	-6.4	0.7299	YCFSNDYMVLRPDR
10521	target	5252	8777	13950	527.785	2	-4.9	0.7299	FFVATAAATR
10522	decoy	5253	3352	14090	730.398	2	4.9	0.7298	LVAEVAISMEELR
10523	decoy	5254	2180	4374	590.294	2	-4.2	0.7298	SSSSEVSIDIR
10524	decoy	5255	18036	10589	367.713	2	-0.9	0.7298	IFEAVR
10525	target	5255	3610	23480	581.307	2	-4.5	0.7297	DLSSPISSSLR
10526	decoy	5256	8504	17803	474.270	2	2.7	0.7297	LGLNFEVR
10527	target	5256	15547	1840	981.045	3	5.0	0.7296	QPSEEPEEQVDLDGDDDGMDDDDGYR
10528	target	5256	16679	3445	325.516	3	7.8	0.7296	LSATAQDIR
10529	target	5256	13756	15180	602.814	2	-9.8	0.7296	IDNAQEVFLR
10530	target	5256	3517	5663	633.286	2	2.0	0.7296	DAATHQHSGEGR
10531	target	5256	5238	7674	400.229	2	-21.6	0.7296	VIEPSVR
10532	target	5256	9803	15559	406.748	2	13.4	0.7296	PWALAVR
10533	target	5256	3837	17481	400.274	2	0.3	0.7296	SLVVLLR
10534	decoy	5257	13864	19721	710.389	2	8.6	0.7296	VETDLRLAFEAR
10535	decoy	5258	5390	4270	599.281	2	-24.4	0.7294	FGGAALQQCFR
10536	decoy	5259	10532	17211	714.389	2	-13.0	0.7294	LSDLPPLFLADAR
10537	target	5259	12037	21173	716.890	2	12.4	0.7292	EVFSKPTNVGGAAR
10538	target	5259	3225	5777	581.759	2	11.6	0.7292	NQQ(Deamidated)EDVDSAR
10539	decoy	5260	13675	13076	731.397	2	-13.7	0.7292	ALLASLTGADFNIR
10540	target	5260	11923	12329	537.749	2	-4.8	0.7291	FLADGGSHDR
10541	target	5260	441	3732	315.842	3	11.3	0.7291	EDVVAGSIR
10542	decoy	5261	524	6103	1052.973	2	-10.8	0.7290	LGEDDEEPSCALVRPFDGR
10543	target	5261	13783	11006	704.347	2	5.6	0.7290	DEAFLQFVSSPAP
10544	decoy	5262	698	12607	749.344	2	9.1	0.7290	AICTQ(Deamidated)EAAASMASSR
10545	target	5262	5804	6929	565.746	2	-0.5	0.7290	NYSYGGAGGER
10546	decoy	5263	5912	20042	759.896	2	9.8	0.7290	FYILHNPGTTEAR
10547	target	5263	7221	6243	365.700	2	-23.0	0.7289	LEAELR
10548	decoy	5264	2681	24075	613.849	2	0.8	0.7289	QVQELFPPLR
10549	decoy	5265	10496	24019	651.860	2	-2.2	0.7288	LSDLPVLCCIVK
10550	target	5265	16503	17568	857.051	3	1.5	0.7288	QQAAGWASWAMDDSCPYRGEALR
10551	decoy	5266	13388	7685	381.700	2	-0.4	0.7288	NMATVAR
10552	target	5266	14194	20611	821.918	2	6.4	0.7287	DLAAN(Deamidated)AAAHGFTVLDR
10553	target	5266	15188	12482	436.764	2	1.3	0.7287	VSIVDAIR
10554	decoy	5267	10549	14445	802.407	2	-3.8	0.7287	TLGPHIAIRCHDDR
10555	target	5267	10160	19783	771.320	2	-4.0	0.7285	HESTSDHQGQMER
10556	target	5267	18704	13370	355.750	2	-0.0	0.7284	VPLIIR
10557	decoy	5268	7036	20210	1112.057	2	0.9	0.7284	YVQSEDRLGVGSEGTWVAAAK
10558	decoy	5269	16326	8032	617.293	2	-9.2	0.7284	QSGDSLASCLPR
10559	target	5269	16811	15986	706.872	2	-19.5	0.7283	SAALGPPPPPPQQR
10560	decoy	5270	19166	12746	424.754	2	15.3	0.7283	LAFEQLK
10561	decoy	5271	14765	2565	469.222	2	-5.0	0.7281	FSSDPWAK
10562	decoy	5272	992	22272	966.456	2	-5.0	0.7280	ELHGTPGECTFPIFMPR
10563	target	5272	2503	7380	621.803	2	-16.7	0.7279	SPSSARPSSPGGR
10564	decoy	5273	9587	16523	546.291	2	-12.4	0.7278	GGAYLWLPSK
10565	target	5273	14583	20267	564.817	2	-0.0	0.7278	VEAIGDGQVLK
10566	decoy	5274	15218	5004	390.688	2	6.6	0.7278	FSQDGAR
10567	target	5274	15175	9989	699.372	2	-12.4	0.7278	VGTPPSPPPPQPAR
10568	decoy	5275	9821	6337	624.296	2	-0.6	0.7277	ALNDSSAEVEGR
10569	decoy	5276	4783	19583	592.356	2	-10.3	0.7275	ELLKGATRPAK
10570	decoy	5277	1908	9634	600.307	2	4.4	0.7275	DPGVGADSALAAR
10571	decoy	5278	4668	21590	558.337	2	5.4	0.7275	IVLSGLCVVGR
10572	target	5278	9789	9010	637.311	2	0.6	0.7275	QQQQTEAVADR
10573	decoy	5279	11654	6032	618.286	2	2.7	0.7275	SRSETNEQ(Deamidated)GAR
10574	target	5279	14593	14910	823.369	2	-8.5	0.7274	TAHPDPPPESEESPR
10575	decoy	5280	16384	18981	967.490	2	1.7	0.7274	VLAAGDDYAVSLPMENLR
10576	decoy	5281	12004	11836	604.282	2	-11.6	0.7272	GYNLENPSTGR
10577	decoy	5282	4140	22204	565.330	2	-4.8	0.7271	DLVVSASGILR
10578	target	5282	4879	17597	654.346	2	11.9	0.7271	IVLETDSMMLR
10579	target	5282	20628	15767	812.348	2	9.6	0.7271	EGTGGAVCCEVSPGSDR
10580	decoy	5283	11980	6458	386.207	2	-6.6	0.7271	LSGQNPR
10581	decoy	5284	19107	3461	301.167	3	-4.4	0.7270	LWDAGLAR
10582	decoy	5285	3898	20532	571.314	3	-1.9	0.7270	CLYHGNSILPVVLQR
10583	decoy	5286	8023	20733	491.800	2	-12.1	0.7269	IQVAPSVLR
10584	decoy	5287	16020	8505	591.264	2	-4.7	0.7269	SAFSGEEPVCR
10585	target	5287	19414	7988	379.222	2	5.9	0.7268	VAAGGLGGR
10586	decoy	5288	13811	22550	1123.011	2	-1.8	0.7268	FIGSDEEIPAHNCKDDADLR
10587	decoy	5289	14811	19127	808.411	2	4.4	0.7268	LN(Deamidated)AFPDAGATPSANIR
10588	decoy	5290	5895	20220	534.292	2	16.7	0.7267	HTQALEVNR
10589	decoy	5291	7594	20822	1086.517	2	-3.9	0.7267	NEEVHIGLQYVWESDTPR
10590	target	5291	7177	4427	905.885	2	-16.2	0.7266	SSPSASSGTPAN(Deamidated)YMAEPR
10591	decoy	5292	20418	18230	810.425	2	3.0	0.7265	AVAVTN(Deamidated)YVRSPADQK
10592	target	5292	1903	22947	532.287	2	-0.9	0.7264	DVFAEILEK
10593	decoy	5293	6565	18193	913.397	2	11.3	0.7264	VFCPSSHGCMSGQ(Deamidated)ESLR
10594	decoy	5294	11723	2195	375.222	3	15.4	0.7264	AVSSPQ(Deamidated)PPLVK
10595	target	5294	4130	12802	480.257	2	-10.5	0.7264	QISLDDLR
10596	target	5294	14458	6655	381.210	2	11.7	0.7263	VSEGIEK
10597	decoy	5295	9146	6463	476.252	2	6.9	0.7262	YDVASAAVR
10598	decoy	5296	20515	3243	605.764	2	-11.2	0.7262	AATADQDESFR
10599	target	5296	16004	7154	360.204	2	20.8	0.7262	AAASMIR
10600	decoy	5297	5137	20851	687.850	2	7.5	0.7261	IGLDFDRNCPPK
10601	decoy	5298	4247	14651	885.499	2	11.9	0.7261	ELIPGAKSRQALMEAR
10602	target	5298	18745	15381	435.756	2	0.5	0.7261	AVVESPLR
10603	decoy	5299	10479	11083	941.492	2	0.9	0.7260	SPAVAFCGTVHVRVAPDR
10604	decoy	5300	3832	19834	698.370	2	8.0	0.7259	SEVHTLPSAALDR
10605	target	5300	12310	23970	737.932	2	5.5	0.7259	LLPLLEQAERHR
10606	target	5300	2720	5896	361.684	2	4.4	0.7259	GSAAGGFR
10607	target	5300	11861	7013	439.710	2	11.5	0.7259	AAELTCDR
10608	decoy	5301	880	14583	463.945	3	8.4	0.7259	VSVFSVSTPVVIR
10609	decoy	5302	6897	9897	651.336	2	1.3	0.7258	TVLYHPWTER
10610	decoy	5303	2645	15377	717.831	2	2.3	0.7258	GDMMPEGWALATR
10611	target	5303	3311	20119	782.902	2	9.7	0.7257	LSAQ(Deamidated)TAASTSSGVVER
10612	target	5303	14776	5303	778.833	2	5.1	0.7256	NVIFCGDMNWDDK
10613	decoy	5304	20475	22643	602.986	3	8.8	0.7255	ELGSIFIGDQPPGSVYK
10614	decoy	5305	8267	8137	581.780	2	-0.0	0.7255	SAMLPGTSADGR
10615	decoy	5306	6248	21260	962.978	2	-5.4	0.7255	GAPN(Deamidated)FAFSAVIVWEYPR
10616	target	5306	1207	10020	603.663	3	4.4	0.7255	IEVEDVEPHVFRALR
10617	decoy	5307	20205	2311	553.275	2	-11.3	0.7254	IMGDLADATAK
10618	target	5307	20232	20993	623.331	2	9.4	0.7253	NITVVASSPN(Deamidated)SR
10619	decoy	5308	18421	21269	512.309	2	15.3	0.7251	LHAEVSLVR
10620	decoy	5309	5571	4420	466.228	2	1.5	0.7250	DAGVDADLR
10621	decoy	5310	7252	22805	910.484	2	-2.4	0.7249	ELPVNSLVN(Deamidated)QLAAHGTR
10622	decoy	5311	5243	21469	1015.032	2	-0.0	0.7249	EVEADIANSAKAVGGAKSSPK
10623	target	5311	5124	18247	1113.063	2	-9.1	0.7249	AVEHNNN(Deamidated)FAIDLMIPELRK
10624	decoy	5312	19811	16355	457.779	2	10.2	0.7249	LQGSAGLLR
10625	target	5312	605	5609	596.798	2	8.5	0.7248	WACDGLATSLR
10626	target	5312	594	12657	351.732	2	7.5	0.7248	LSTILR
10627	decoy	5313	758	21556	1042.025	2	6.9	0.7247	IFYWALIDQWSEAVGER
10628	target	5313	13413	12945	407.228	2	2.8	0.7246	GEPELLR
10629	target	5313	20534	22175	612.864	2	12.7	0.7246	ALPGIAAGAASGIR
10630	target	5313	15166	20913	465.792	2	0.5	0.7245	FLATLLPR
10631	target	5313	11670	16246	734.862	2	2.3	0.7245	FLMLSDNQFSGPI
10632	decoy	5314	1546	2290	437.865	3	-4.2	0.7245	GYFCSICSIYR
10633	decoy	5315	18154	8916	387.237	2	-12.1	0.7245	SLALLEK
10634	decoy	5316	7801	19887	532.283	2	-6.3	0.7244	VQEHPNALR
10635	target	5316	4124	2572	386.216	2	-14.1	0.7244	VGTIPER
10636	decoy	5317	15947	11094	421.759	2	1.9	0.7243	AIGLALER
10637	target	5317	12158	5952	368.703	2	1.1	0.7242	YVADIR
10638	target	5317	5113	5592	631.318	2	-6.3	0.7241	YLHAAIAESMR
10639	decoy	5318	18716	19140	813.895	2	-14.1	0.7241	VPCLAVQNVFDHER
10640	target	5318	85	22787	1002.042	2	8.8	0.7240	SVLKFLETFDSYRLER
10641	target	5318	7918	10032	552.772	2	-8.7	0.7240	NAIGCATIADR
10642	target	5318	20492	17665	588.287	3	-2.3	0.7239	FLLSMYGN(Deamidated)AWGDLFK
10643	target	5318	17435	23245	769.897	2	-5.7	0.7239	IYSPDHAALDALPR
10644	target	5318	12685	20692	773.052	3	-3.8	0.7239	VEAVVAAGVEPFPTVDKCDASGR
10645	decoy	5319	1840	2786	450.737	2	-1.2	0.7238	AQIFHER
10646	decoy	5320	16430	12360	753.381	2	-12.9	0.7238	LTWAGEFVDNVVR
10647	target	5320	1144	22989	715.701	3	4.0	0.7238	SIVWQIAEDYAHCDILLR
10648	target	5320	14224	2701	539.259	2	-3.5	0.7238	WMVQSAEAR
10649	target	5320	15205	15832	564.303	2	-16.8	0.7237	VVTTGLPNGNR
10650	decoy	5321	2808	16691	387.238	2	-3.2	0.7236	AIMAVIR
10651	decoy	5322	3626	23538	1255.117	2	-3.6	0.7236	RGMSFCSAEEMNPAILLNLISGR
10652	decoy	5323	17926	3909	421.232	2	6.0	0.7236	APGEVNVR
10653	decoy	5324	7914	15452	349.750	2	-0.6	0.7236	LAILIR
10654	decoy	5325	499	22257	663.371	2	-5.3	0.7236	ALVSVVTDPTAPR
10655	decoy	5326	11187	15872	484.231	2	7.5	0.7236	QTVSDDFR
10656	decoy	5327	19381	6873	408.731	2	-3.8	0.7236	TGLADALR
10657	target	5327	5615	10797	324.695	2	0.2	0.7235	VGGFLR
10658	decoy	5328	5956	19817	895.896	2	-0.9	0.7235	DLDLAEMEEQAN(Deamidated)QQR
10659	decoy	5329	14436	11788	701.853	2	-15.9	0.7235	QSWGVQ(Deamidated)LDLEVK
10660	decoy	5330	10657	22726	564.340	2	3.3	0.7234	LPAAHGLAHLK
10661	target	5330	18613	23280	575.786	2	1.1	0.7234	AFRYPDPER
10662	target	5330	9784	17280	899.412	2	2.6	0.7234	AFELELSWVCDESNR
10663	target	5330	16727	12241	608.330	2	4.2	0.7234	KPPFSATPSAGR
10664	decoy	5331	3171	21032	465.775	2	2.6	0.7233	IFGPEVLR
10665	decoy	5332	14703	9595	510.284	2	-1.6	0.7233	GFGQTALGLR
10666	decoy	5333	20669	7770	508.797	2	-1.8	0.7232	AKVDFIAPR
10667	target	5333	16982	20727	516.773	2	-0.5	0.7232	YYFDLIAK
10668	decoy	5334	13211	14046	565.316	2	-6.1	0.7232	KAANGSALEIR
10669	target	5334	1082	19025	909.453	2	1.3	0.7231	LSSAVQWWEEWQLR
10670	decoy	5335	6877	23831	605.309	2	-3.5	0.7230	QELPGYLDFK
10671	decoy	5336	5318	19784	499.798	2	1.2	0.7230	SVVQLDLPK
10672	target	5336	11607	23176	896.974	2	-4.5	0.7230	LESLEVQ(Deamidated)GFTWITLR
10673	decoy	5337	2373	15806	848.887	2	4.6	0.7230	GSSQQAGLGDDMFEVR
10674	decoy	5338	7458	15794	583.814	2	-5.8	0.7229	VTGAGQDHLLR
10675	decoy	5339	1833	16350	460.740	2	-12.6	0.7228	LYSPGN(Deamidated)LR
10676	decoy	5340	2596	12722	571.315	2	1.3	0.7227	QPLVAANVSDK
10677	target	5340	15713	1705	423.244	2	-4.1	0.7227	KITVGDGR
10678	target	5340	4155	18741	679.820	2	10.8	0.7226	AVSDSNSVSSSYR
10679	decoy	5341	11160	19203	532.845	2	-0.2	0.7226	VLSAPVLLPR
10680	decoy	5342	20084	21397	471.318	2	16.6	0.7226	ATLLIAALR
10681	target	5342	6521	7144	448.217	2	8.8	0.7226	TVMSQDSK
10682	decoy	5343	11996	2645	537.270	2	9.5	0.7226	GPGETLDTGAR
10683	target	5343	9432	15251	600.304	2	-0.1	0.7226	NVPSEQEQLR
10684	target	5343	1371	9992	619.316	2	11.3	0.7225	PAAGAHDAGMALR
10685	decoy	5344	5440	12590	771.428	2	8.2	0.7225	ILLFEDLHWN(Deamidated)LK
10686	target	5344	9309	16243	723.381	2	-9.5	0.7225	LAPWPASPWPAPR
10687	target	5344	17581	19465	742.378	3	-9.2	0.7224	EQLN(Deamidated)QAISGQVSPEQVVELR
10688	target	5344	4093	23115	660.348	2	3.2	0.7224	LDAFVIDLEER
10689	decoy	5345	978	21997	683.410	2	-6.1	0.7224	LLN(Deamidated)IDAVRPVVR
10690	decoy	5346	280	8707	580.247	2	6.6	0.7223	ACDHTDDGLGR
10691	decoy	5347	16452	9556	435.773	2	10.2	0.7222	VVFRPPR
10692	target	5347	4544	3229	466.229	2	3.2	0.7221	EINESSPR
10693	decoy	5348	3428	12630	720.839	2	-5.8	0.7221	SFIN(Deamidated)QSENMTLR
10694	decoy	5349	12427	16096	395.745	2	0.4	0.7220	LFLELR
10695	target	5349	4013	13329	380.252	2	0.1	0.7220	TITAILK
10696	decoy	5350	12227	9779	459.282	2	15.9	0.7220	KLTAELSR
10697	decoy	5351	8797	12898	364.737	2	-0.4	0.7219	LLVDLR
10698	decoy	5352	18253	9329	614.774	2	-3.4	0.7219	GLDDTGQ(Deamidated)GDPPR
10699	target	5352	7382	15500	1014.489	2	1.6	0.7218	FLCGTNFEPPPFENFLR
10700	decoy	5353	6657	19492	496.785	2	11.1	0.7217	GAFSTILQR
10701	target	5353	3254	21359	513.819	2	0.4	0.7217	LLNLGDLLR
10702	target	5353	5703	23807	582.346	2	15.7	0.7217	YLLQIASDLK
10703	target	5353	19213	24842	421.758	2	0.1	0.7217	VASLSPLR
10704	decoy	5354	13027	6477	454.715	2	-8.5	0.7216	IGCSPFER
10705	target	5354	3462	16965	721.424	2	10.8	0.7216	ALEKLVEIELER
10706	decoy	5355	5691	5773	612.762	2	-12.3	0.7216	DEMAFGGEAAAR
10707	decoy	5356	4983	7565	659.346	2	-9.8	0.7215	VLGFSSPMGPVAR
10708	target	5356	11853	8962	603.791	2	-2.3	0.7215	GTSSAAEMLSPR
10709	target	5356	8305	3708	661.806	2	-19.3	0.7214	GSGGGTASSTAISGGR
10710	decoy	5357	9508	11495	790.922	2	-8.3	0.7214	DPQSQTRKPTGPIR
10711	target	5357	8819	9587	450.760	2	-14.9	0.7214	VAVVGAGTAR
10712	target	5357	2379	12929	803.394	2	2.3	0.7214	TLGLEECALWMPSR
10713	decoy	5358	14814	8536	527.226	2	-2.8	0.7214	DTPTSFDDR
10714	decoy	5359	15439	11550	544.309	2	-0.6	0.7213	SAKLSEISPR
10715	target	5359	16665	8917	343.717	2	10.5	0.7213	IVIDAR
10716	decoy	5360	5412	24103	478.778	2	7.2	0.7212	DLIPTLER
10717	decoy	5361	5201	20234	518.272	2	3.3	0.7212	AAELMMTLR
10718	decoy	5362	2264	24412	437.254	2	2.8	0.7212	QTKPIMR
10719	target	5362	13286	3705	435.214	2	11.7	0.7212	GPDSPGSPR
10720	target	5362	8618	15420	497.745	2	-0.7	0.7212	LFDSEN(Deamidated)IR
10721	decoy	5363	7492	16935	561.806	2	2.4	0.7211	APSHNLQSLR
10722	target	5363	2981	7298	401.744	2	18.6	0.7211	TLNLDVK
10723	decoy	5364	12156	10539	657.377	2	-5.7	0.7211	SIQGQAQLTLVR
10724	decoy	5365	18775	18212	465.788	2	-9.4	0.7210	LPYGIVLR
10725	decoy	5366	13985	16384	438.769	2	13.1	0.7210	VLAFADIK
10726	decoy	5367	17206	18399	436.771	2	0.5	0.7209	ALVPLFGR
10727	target	5367	43	19400	677.856	2	-13.2	0.7208	IGGFDLVIGGNHR
10728	decoy	5368	19908	13828	545.799	2	1.7	0.7208	IAGIEDFGLR
10729	target	5368	20679	13999	553.300	2	4.0	0.7208	IFELEEAVR
10730	target	5368	8613	5472	856.887	2	-3.7	0.7207	DYRDILACSVDSCPR
10731	target	5368	5516	11296	350.734	2	-17.1	0.7207	LSVILR
10732	decoy	5369	10519	3630	513.259	2	2.8	0.7207	TFLACSVER
10733	decoy	5370	848	22085	780.914	2	4.5	0.7207	LERAVHQADPEPAK
10734	decoy	5371	4831	9425	308.480	3	-16.7	0.7207	NFPSSCLR
10735	decoy	5372	13414	9035	713.871	2	-6.4	0.7206	AVHQ(Deamidated)PVTFSGNLR
10736	decoy	5373	4564	13706	719.881	2	3.0	0.7206	PAAPPCLELGAPFR
10737	target	5373	18263	12944	694.379	2	-7.9	0.7204	GALAALGLGTAVGMVS
10738	target	5373	20420	13778	349.750	2	-0.8	0.7203	LLLIAR
10739	decoy	5374	4586	19870	818.394	2	-4.9	0.7203	LGETSALDVMESDLR
10740	target	5374	1114	3955	654.297	2	-7.7	0.7202	EIDCMEGILER
10741	decoy	5375	16753	8214	436.750	2	-11.2	0.7202	SVALVMPR
10742	decoy	5376	1531	8508	523.276	2	-7.5	0.7201	AAALEAGSVEK
10743	target	5376	9032	14333	565.318	2	7.7	0.7201	VTVLDEAQVR
10744	target	5376	328	18422	624.846	2	9.6	0.7201	VLGSSYPWIAR
10745	decoy	5377	12563	15186	367.713	2	0.2	0.7201	LFGELR
10746	decoy	5378	4733	22332	694.869	2	8.0	0.7198	DLPGKMKSEIDR
10747	decoy	5379	10265	16341	885.891	2	8.0	0.7197	QACYDGDDQTSGIELR
10748	target	5379	5587	5044	572.284	2	5.7	0.7196	SPGGSPAWAASR
10749	decoy	5380	9266	13946	435.276	2	-0.0	0.7196	PIVATQLK
10750	decoy	5381	9911	20760	681.360	2	13.0	0.7196	HKPLFAYSQDR
10751	target	5381	6034	22775	812.894	2	1.2	0.7195	ATYLSFSAPPPSCAGR
10752	target	5381	4721	18186	612.378	2	-8.4	0.7195	VAAALRLGVTPR
10753	decoy	5382	16265	3707	456.257	2	1.8	0.7195	HGSALSAIR
10754	target	5382	8303	11835	478.740	2	11.1	0.7195	QPCDPQLR
10755	target	5382	10387	8057	360.214	2	1.3	0.7194	AIGFVGR
10756	target	5382	12979	11860	902.446	2	-7.5	0.7194	LADVNQKFNEAAVDNR
10757	target	5382	2504	19046	638.825	2	4.2	0.7194	EKLESGETDLR
10758	decoy	5383	15815	20454	723.320	3	-5.9	0.7192	YEFDVGANDTGYQEFSGLR
10759	target	5383	8364	13617	539.797	2	-17.0	0.7192	SFSIVAWLR
10760	target	5383	4588	11262	572.304	2	-0.5	0.7190	GGVVDEDALLR
10761	target	5383	7129	18920	460.764	2	-0.3	0.7189	SVEIIGFR
10762	decoy	5384	10153	23860	998.993	2	4.6	0.7189	GLAGGFQWYPLN(Deamidated)PWSFR
10763	decoy	5385	15975	12604	834.401	2	-4.2	0.7188	WPAPEASDKDQ(Deamidated)APVR
10764	decoy	5386	9250	18106	654.348	2	-5.3	0.7188	LVNAADVSLYSR
10765	target	5386	1034	19977	502.755	2	8.1	0.7188	TGCAGAGAQLR
10766	decoy	5387	4404	11104	621.323	2	-0.6	0.7187	WAGPARLADQ(Deamidated)R
10767	decoy	5388	1093	13497	612.887	2	-0.0	0.7186	VGVALIEVVGLR
10768	target	5388	19343	3361	581.753	2	1.4	0.7186	SAAQ(Deamidated)AEDGEQR
10769	decoy	5389	8380	5098	644.319	2	-13.6	0.7186	LAEPHFEFAAR
10770	target	5389	9305	13321	834.892	2	-6.1	0.7186	TWQDFCDQMLIIR
10771	target	5389	5168	14622	583.318	2	6.6	0.7186	AFVSSLLDSAR
10772	decoy	5390	11261	22916	948.454	2	-5.2	0.7185	AVPIIDPSCADLQGTCHR
10773	decoy	5391	292	7823	346.876	3	-2.1	0.7185	VLGQRGPGVR
10774	target	5391	7868	3963	430.728	2	2.4	0.7185	IVSEAEGR
10775	decoy	5392	12560	11237	602.822	2	0.8	0.7185	TQ(Deamidated)MGLGTLNIR
10776	decoy	5393	666	22880	913.938	2	10.4	0.7184	LESAEFDPMYGARGQR
10777	target	5393	95	15225	737.370	2	-3.8	0.7182	GFGEVYKGFLDNK
10778	target	5393	4256	17645	604.325	2	-5.8	0.7182	DIVVSFMLAGR
10779	decoy	5394	17784	13228	711.850	2	1.2	0.7182	LLSMAACYFTFR
10780	decoy	5395	10151	19409	655.393	2	-4.0	0.7181	GLLPGSVTPSLIR
10781	target	5395	9326	10083	500.260	2	8.3	0.7180	LHGSMADLR
10782	decoy	5396	14674	12566	746.396	2	-7.0	0.7179	AESAAFYAPAKPLR
10783	target	5396	1255	7153	648.294	2	-4.9	0.7178	DLTESNAEFNR
10784	decoy	5397	1687	22598	714.442	2	2.2	0.7178	IIFILKTSSLHR
10785	decoy	5398	9838	20276	791.891	2	0.6	0.7177	GPYTVLYGSAPDAGSK
10786	decoy	5399	12740	2210	320.185	3	5.4	0.7177	IEAFTHLK
10787	target	5399	13150	8236	372.723	2	-15.1	0.7176	LLEELK
10788	target	5399	3505	3173	612.328	2	-0.6	0.7176	AGGERPEVPVGR
10789	target	5399	5974	9985	755.838	2	-9.2	0.7176	DEIHSFFHHADR
10790	decoy	5400	9322	20930	654.341	2	11.6	0.7176	AHNVYSPNLHR
10791	target	5400	7391	20685	762.053	3	8.2	0.7174	WLDSVFFLMNPAPWYEIR
10792	target	5400	4967	14410	896.931	2	1.4	0.7174	FLGYHNANSYHGGSLR
10793	target	5400	3847	13484	558.791	2	-13.2	0.7173	DSVETSPLLR
10794	target	5400	9687	18167	515.798	2	-0.2	0.7173	EITNALLTR
10795	decoy	5401	20599	16762	613.356	2	-17.6	0.7172	VLISAREVNPK
10796	target	5401	9020	10683	319.195	3	15.2	0.7171	LEPQSILR
10797	decoy	5402	15574	24324	678.373	2	-14.5	0.7171	WRPHTGLITFK
10798	decoy	5403	10141	3633	853.866	2	-17.3	0.7171	GPEELIGGMIDMCGER
10799	target	5403	7146	7575	536.772	2	-7.6	0.7170	VPEDAAMALR
10800	target	5403	12627	4217	700.319	2	0.9	0.7170	YCFQHCFNIPK
10801	decoy	5404	2707	11936	804.411	2	-11.2	0.7169	ALSITMECMLGLVAR
10802	target	5404	12019	17114	721.327	2	1.3	0.7169	VLLCTDENCEFR
10803	target	5404	18330	20728	453.250	2	5.8	0.7168	NSMTIALR
10804	target	5404	12649	8609	762.362	2	-1.4	0.7167	GDHRGVSLEDADPR
10805	decoy	5405	17518	5138	603.790	2	10.0	0.7167	ISVQCPDAMSR
10806	target	5405	13561	4319	516.276	2	-3.0	0.7167	KIDGEVGSAR
10807	decoy	5406	9943	22207	440.803	2	1.1	0.7166	GPILLVIR
10808	target	5406	7255	10612	375.704	2	15.8	0.7166	GGSGLGFR
10809	target	5406	2605	22020	760.078	3	9.3	0.7166	DVISLNRMITGFIRDGLSDR
10810	decoy	5407	9516	12134	467.735	2	-2.8	0.7166	ITMDAQ(Deamidated)VR
10811	decoy	5408	9329	23010	655.811	2	-5.4	0.7166	SLPSYTESSPSR
10812	target	5408	3580	10913	440.215	2	-10.3	0.7166	GFGSQDIR
10813	target	5408	16556	6701	577.305	2	5.4	0.7165	QDGDKPPQIR
10814	decoy	5409	11476	7444	351.691	2	-5.1	0.7165	DLAVER
10815	target	5409	2844	19005	711.900	2	6.5	0.7165	AAYTDILASSLGKL
10816	target	5409	7639	19527	460.240	2	6.1	0.7164	GVDMAIASR
10817	decoy	5410	18956	7550	367.700	2	-2.8	0.7164	LFGNAGR
10818	target	5410	18725	20684	801.938	2	-15.9	0.7163	N(Deamidated)ILKGLTSDESVVVK
10819	target	5410	14924	6786	386.228	2	1.4	0.7162	LVGGGAAAR
10820	decoy	5411	1590	4839	598.281	2	14.2	0.7162	KETCSAQSDAR
10821	target	5411	795	22295	617.892	2	11.5	0.7160	LLAVVNALLH(O)R
10822	decoy	5412	15058	6115	767.847	2	4.7	0.7159	QESDVPDQSVSMGR
10823	target	5412	11175	20485	427.758	2	0.2	0.7158	AVGELLPR
10824	decoy	5413	9945	13278	475.742	2	8.0	0.7158	NEGSIGAFR
10825	target	5413	3712	21482	708.891	2	-3.1	0.7158	MATGVAPAPLPHVR
10826	decoy	5414	2260	3023	301.507	3	0.8	0.7158	AVSQATGIR
10827	decoy	5415	6097	6941	708.821	2	-13.2	0.7157	SCDLSIDSGNHLR
10828	decoy	5416	5932	8600	336.697	2	0.2	0.7156	VGLMPR
10829	target	5416	6447	4465	597.787	2	-6.2	0.7156	INTYAGEEAAR
10830	target	5416	1824	2469	480.759	2	-0.2	0.7155	TSSGEKPVR
10831	target	5416	11511	2588	405.549	3	-9.7	0.7155	VSGHGGWFLVR
10832	decoy	5417	9643	8146	880.385	2	0.3	0.7155	DGPAGQ(Deamidated)TDGPSSEGGLADK
10833	decoy	5418	20283	5995	531.234	2	10.6	0.7153	DPESESANGR
10834	target	5418	83	18940	761.049	3	3.7	0.7153	WFVAEFGHYVVADPPPFFR
10835	target	5418	119	4019	503.224	2	-1.7	0.7153	LCGDAAAGDGR
10836	target	5418	16421	12515	646.325	2	-8.7	0.7153	AQ(Deamidated)LGEIFELDR
10837	decoy	5419	29	4676	549.746	2	-3.3	0.7153	FTDDLSNMR
10838	target	5419	1889	9504	553.762	2	-8.4	0.7151	DMVGSGGQLSR
10839	decoy	5420	8601	14600	804.906	2	3.9	0.7150	SGLGVVNGTNSDGYIR
10840	target	5420	20018	11632	587.801	2	8.3	0.7150	FLEPGGAGEAAR
10841	decoy	5421	3264	15286	696.383	2	4.8	0.7150	QQLDGLGSIVSFK
10842	decoy	5422	16003	24067	911.008	2	3.8	0.7150	LEMLVIAKLDGMVFNK
10843	decoy	5423	0	4905	523.254	2	-9.0	0.7148	LGLGGCADPSR
10844	decoy	5424	6705	13927	501.286	2	9.4	0.7148	GLCAQQIIR
10845	decoy	5425	8508	3516	364.716	2	-7.1	0.7148	LLGSNPK
10846	decoy	5426	19553	2435	379.173	3	0.7	0.7148	MEDASGVSSPR
10847	decoy	5427	9896	5677	329.184	2	-11.4	0.7148	SPGGALR
10848	decoy	5428	15233	10414	518.788	2	-10.3	0.7147	ILSQGSYLR
10849	decoy	5429	3546	9067	738.312	2	4.0	0.7147	SYSSWMESDDLR
10850	decoy	5430	17332	4675	530.262	2	10.3	0.7146	IAGDSEPAGSR
10851	decoy	5431	15389	9924	681.800	2	-2.5	0.7145	MNEGGGDDLGEIR
10852	decoy	5432	28	20577	807.901	2	7.4	0.7145	AIDAILCYADEYVR
10853	target	5432	13162	15216	1225.548	2	-1.5	0.7145	NQEKFAEESGGGGGGSNSSGGQGPVR
10854	decoy	5433	14763	21716	1099.062	2	11.0	0.7145	YTQGLQSLDQTSLQALACTR
10855	target	5433	13487	6661	379.222	2	7.2	0.7144	GAQAAAIR
10856	decoy	5434	14018	10358	626.331	2	2.9	0.7143	AHLLEDMVAPR
10857	decoy	5435	18700	6008	453.719	2	2.5	0.7141	QEGSATASR
10858	target	5435	10107	5781	452.223	2	-2.6	0.7141	LEQ(Deamidated)EN(Deamidated)LR
10859	decoy	5436	2969	8960	371.223	3	-15.3	0.7140	GIVLAIVSDPK
10860	target	5436	20069	14512	363.729	2	-15.2	0.7140	KPAAAIR
10861	decoy	5437	7279	6707	525.294	2	7.7	0.7139	LPLDPNQPR
10862	decoy	5438	8650	19202	421.262	2	-11.0	0.7139	VNGVALLR
10863	target	5438	15992	16512	327.187	2	2.1	0.7138	YFVPK
10864	decoy	5439	20681	16776	1093.493	2	2.9	0.7137	MQWPTTSDAAMFMDALQNK
10865	target	5439	15607	17966	462.797	2	-0.2	0.7137	LIPLNGIGK
10866	target	5439	17593	14370	778.404	3	5.0	0.7137	EHPDELLTVKYIDPTYMIR
10867	target	5439	19377	15002	350.206	2	-15.5	0.7137	NPSLLR
10868	decoy	5440	1927	16469	537.268	2	-4.8	0.7137	NQLQGTADAR
10869	target	5440	9975	8435	379.234	2	5.8	0.7137	IVGAELR
10870	target	5440	9963	8013	385.244	2	-16.7	0.7136	LAIVPTR
10871	target	5440	20559	10958	392.239	2	-1.0	0.7136	VPEVALR
10872	target	5440	8092	2813	611.282	2	-15.7	0.7136	KGFGSGGFHDGR
10873	decoy	5441	9118	20080	741.708	3	2.1	0.7136	YVQSEDRLGVGSEGTWVAAAK
10874	decoy	5442	18113	17399	798.410	2	-2.6	0.7135	QGFLEAYTAAAQAVR
10875	target	5442	20061	5003	435.252	2	2.0	0.7135	GLSPSRPR
10876	target	5442	9337	20948	931.982	2	-6.1	0.7135	LAYANLVVAMADDDLLR
10877	target	5442	8892	22560	534.329	2	-6.5	0.7135	GIVVPNISIR
10878	target	5442	7047	21781	500.298	2	5.3	0.7133	ILEN(Deamidated)VAALR
10879	target	5442	4758	21910	961.930	2	-3.7	0.7132	CMATGCLVDLNGACPADLR
10880	target	5442	4088	9922	675.358	2	-12.3	0.7132	IDYGGLLICNIR
10881	target	5442	8624	7264	582.273	2	-7.2	0.7132	CSAARGGSGELVG
10882	decoy	5443	19313	15310	731.877	2	4.5	0.7132	TWLSGRSASQN(Deamidated)VR
10883	target	5443	1876	19004	570.856	2	24.3	0.7131	VLAHLYSLPK
10884	target	5443	7141	23093	639.343	2	12.3	0.7130	NVYSHIEFLR
10885	decoy	5444	16217	15265	640.363	2	-5.7	0.7130	SSEIYVVTLLR
10886	target	5444	186	7443	728.838	2	2.1	0.7130	IEDLHTAGDQSDR
10887	decoy	5445	4109	23001	719.363	2	6.1	0.7129	SLDYSGELSLEPK
10888	decoy	5446	12981	8049	346.875	3	-6.9	0.7129	VLGQRGPGVR
10889	decoy	5447	14973	24139	1172.599	2	-5.7	0.7128	SIGVALSPTMQMIYVSSSVAFR
10890	target	5447	7148	3417	420.715	2	-10.5	0.7127	VHAVSDGR
10891	decoy	5448	3976	6284	630.811	2	-5.8	0.7127	SFPGDLPDTGVR
10892	decoy	5449	17574	12265	651.338	2	-12.4	0.7126	NLSAIWLDDVR
10893	decoy	5450	11838	8076	349.715	2	-6.9	0.7126	LPIMPK
10894	decoy	5451	1909	7642	526.757	2	6.3	0.7126	TALN(Deamidated)TGGFDR
10895	decoy	5452	20384	4009	702.317	3	-6.7	0.7126	WEAPSEEMNHVYTAERR
10896	decoy	5453	1427	15796	495.768	2	8.3	0.7125	IAASTDSGLR
10897	target	5453	3334	13824	446.242	2	0.3	0.7125	MEPIVFR
10898	target	5453	19863	17402	593.838	2	-3.1	0.7125	GVLGNAMAGKLR
10899	decoy	5454	9263	16625	533.292	2	17.6	0.7125	FLAIMPSMR
10900	decoy	5455	2344	2680	514.279	2	-3.1	0.7123	LPANETGVAR
10901	target	5455	6196	2784	591.744	2	-5.3	0.7122	SASTTSGDDEGR
10902	target	5455	13633	4005	514.240	2	5.9	0.7121	YFCGPDAVR
10903	target	5455	165	19905	382.739	2	1.2	0.7121	FLPIFK
10904	target	5455	16614	4850	379.203	2	4.0	0.7121	AAASGAGPR
10905	decoy	5456	5501	4039	480.231	2	0.8	0.7121	GQADGAVGER
10906	target	5456	17469	12204	679.330	2	7.2	0.7121	YLDEWSFLER
10907	target	5456	16295	14111	648.830	2	7.5	0.7120	AGDDEPPVLLDR
10908	target	5456	315	16805	669.323	2	-6.9	0.7120	WTPYSQTVAER
10909	decoy	5457	4444	7417	497.240	2	5.8	0.7120	LMETTNER
10910	decoy	5458	20519	18568	544.335	2	-10.5	0.7120	ARPPPAIPLR
10911	decoy	5459	8738	9036	763.383	2	-16.7	0.7119	EVAGQFRSMYIPK
10912	decoy	5460	12434	21842	697.355	2	-5.6	0.7119	FPSDLIQYGPTR
10913	target	5460	6949	8951	750.350	2	16.3	0.7119	LLEPPAGGQDMDADA
10914	target	5460	7828	12380	913.907	2	5.0	0.7118	ECSADNTQFVDSNQLR
10915	target	5460	16103	23961	937.508	2	-8.6	0.7117	HVTVGSAATILALAEQHR
10916	decoy	5461	16657	12069	447.751	2	14.0	0.7117	YWSVALR
10917	decoy	5462	7702	3441	652.804	2	3.1	0.7117	EDADNISGQLDK
10918	decoy	5463	11429	21833	658.887	2	4.4	0.7116	LQTMSLELLIR
10919	decoy	5464	11713	7908	657.873	2	17.8	0.7116	LRLEADNAVWK
10920	decoy	5465	7865	21718	1123.011	2	-1.5	0.7115	FIGSDEEIPAHNCKDDADLR
10921	decoy	5466	6202	15677	571.752	2	-12.8	0.7115	DTSSFPFDAR
10922	decoy	5467	12588	10025	447.242	2	5.5	0.7115	LEESLFR
10923	target	5467	16939	8392	450.220	2	-8.2	0.7114	SPMQPSPR
10924	decoy	5468	15671	13590	436.794	2	-0.9	0.7114	LSSVILIK
10925	target	5468	8391	14371	800.929	2	11.3	0.7113	DLSAAAAAETPAPFLR
10926	target	5468	930	8305	640.292	2	-6.0	0.7113	MAGGGFAAAAEGGGR
10927	decoy	5469	10825	13621	580.337	2	4.4	0.7111	IFHVIFEVR
10928	decoy	5470	11433	4712	736.810	2	-9.1	0.7110	SASCFQDTMQQAR
10929	decoy	5471	7988	3125	306.842	3	4.1	0.7110	LSLAMDLR
10930	decoy	5472	3564	11485	346.702	2	-17.2	0.7110	SFAVLR
10931	decoy	5473	12883	14781	358.718	2	-0.6	0.7110	DILSIR
10932	target	5473	13767	14693	433.243	2	2.2	0.7109	ELTSFIR
10933	decoy	5474	14729	12186	367.714	2	0.7	0.7109	FADILR
10934	target	5474	16764	13094	608.313	2	-9.1	0.7109	DELGICLPDIK
10935	target	5474	11096	2854	612.764	2	-2.0	0.7109	DHHLDESDTR
10936	decoy	5475	7783	15957	939.075	3	3.0	0.7108	GDFKPEEAGCDSVDICATALDSVSDDR
10937	target	5475	13446	14218	622.856	2	8.1	0.7108	GLGAVAISSNSIR
10938	decoy	5476	19349	14818	636.343	2	-4.7	0.7106	DAIDLLVDEIR
10939	target	5476	3122	16675	364.749	2	-16.6	0.7106	LITLLR
10940	decoy	5477	14083	17816	471.610	3	-7.0	0.7106	FNAPLQDIILLR
10941	decoy	5478	4187	19477	641.328	2	0.8	0.7105	GDPTPSYYLLR
10942	target	5478	18858	17201	939.923	2	-8.5	0.7105	RCQVGLCGDAADGSGEGKR
10943	decoy	5479	11578	22457	727.366	2	-20.8	0.7104	SFCLFPAFPPSLK
10944	decoy	5480	11881	15424	572.342	2	2.6	0.7104	QTLLSLAQ(Deamidated)LR
10945	decoy	5481	19450	7763	450.234	2	2.6	0.7103	LPEGAADAR
10946	decoy	5482	12651	5492	457.710	2	12.9	0.7103	DFGEAGYR
10947	decoy	5483	4462	21974	523.292	2	-2.1	0.7101	AAPNYLAGLR
10948	decoy	5484	3001	22339	835.968	2	-11.2	0.7101	LNALLSVSELYVPPR
10949	decoy	5485	2848	11638	798.882	2	-8.1	0.7101	GEETSGMLQAALAYR
10950	decoy	5486	14103	12834	452.742	2	4.4	0.7101	AETESVLR
10951	target	5486	5623	19898	831.913	2	0.1	0.7100	EQKPNHLPNESVDR
10952	decoy	5487	15476	10825	328.726	2	0.2	0.7100	LAIAIR
10953	target	5487	12244	24045	589.304	2	13.3	0.7099	DLDFAVGDGLR
10954	target	5487	14970	12721	1109.548	2	1.2	0.7097	MAATQLPHCRPPSSPPSTSPR
10955	target	5487	11707	13512	439.215	2	4.2	0.7097	MASDGQLR
10956	decoy	5488	19584	23913	951.943	2	-8.6	0.7097	QDAYQEGHVTEQAASLR
10957	decoy	5489	5061	8067	619.783	2	-5.3	0.7096	IFMGGATECPGR
10958	decoy	5490	3693	22173	767.393	3	-1.7	0.7096	AAVDEDEAWLYHRQTAALLK
10959	target	5490	16910	10616	517.292	3	-1.0	0.7096	GLVHRDMKPEVLR
10960	decoy	5491	6784	22013	651.875	2	1.4	0.7095	ALTEISIGFPVR
10961	decoy	5492	19909	2603	472.222	3	1.5	0.7095	VETVDDAFFSER
10962	decoy	5493	10268	2372	494.251	2	-6.1	0.7094	AGYHALEAR
10963	target	5493	6449	3210	583.274	2	-3.7	0.7094	ASKCLQEQCR
10964	decoy	5494	13464	19401	1110.045	2	-5.2	0.7093	EYQGVSGEPDVVASDQIRAAK
10965	target	5494	3559	21453	887.987	2	-4.4	0.7092	DLLQAVLPFDIFLDR
10966	target	5494	12596	24119	373.233	2	3.3	0.7091	TVASLVR
10967	target	5494	12459	13421	374.721	2	0.2	0.7090	AIELFR
10968	target	5494	16758	18190	424.256	2	1.1	0.7090	ALLEVFR
10969	target	5494	2961	7439	893.898	2	2.6	0.7089	ENSDMMHSPAQDAVVR
10970	target	5494	6007	20037	564.303	2	10.6	0.7089	MSGPEGPALLR
10971	target	5494	16009	4867	692.303	2	3.4	0.7089	ESMTEVDGTTEGK
10972	decoy	5495	230	17942	644.359	2	-24.1	0.7088	AAAVAAVADLFIR
10973	decoy	5496	14807	14166	515.254	2	0.8	0.7088	FLYESQSR
10974	target	5496	9680	11369	762.370	2	-2.2	0.7088	AGMTSAAESITESLR
10975	decoy	5497	19014	21764	738.392	2	-13.5	0.7087	DLAAFERTAGVAVR
10976	target	5497	622	10463	691.346	2	11.0	0.7087	SLQEGAASAASYAR
10977	decoy	5498	9223	11334	773.883	2	-0.8	0.7087	LYHGDKGNDATSLR
10978	decoy	5499	7140	16407	464.737	2	-7.9	0.7087	Q(Deamidated)PLN(Deamidated)DALR
10979	decoy	5500	7424	10881	679.331	2	-7.3	0.7087	QLFHWQDDLR
10980	decoy	5501	3382	8840	402.534	3	11.7	0.7087	FLASAHDMTGR
10981	target	5501	11603	19495	693.325	2	-10.8	0.7087	DVLGQYGYDVEK
10982	target	5501	16798	22774	796.909	2	1.0	0.7086	GVYETPGGTIMAAAVR
10983	decoy	5502	2906	3624	811.889	2	0.8	0.7086	TVQTCVASTLEEADR
10984	target	5502	1467	13121	380.252	2	-0.6	0.7084	TITAILK
10985	target	5502	5452	5825	575.291	2	-4.2	0.7084	DDISGIFPASK
10986	decoy	5503	19752	18173	685.820	2	-3.0	0.7084	GMHEPSEIN(Deamidated)SLR
10987	decoy	5504	8245	13536	419.779	2	-0.2	0.7084	LAVLVPAR
10988	target	5504	1797	10757	371.745	2	0.8	0.7083	IIDLLR
10989	target	5504	9022	4281	596.806	2	-5.1	0.7083	RGTSSMGIVER
10990	target	5504	7389	5058	612.764	2	-5.0	0.7083	ESMNSSGSNGVR
10991	decoy	5505	4135	19831	848.970	2	-12.5	0.7082	EALQLRFGALLYFR
10992	target	5505	6917	3307	374.192	3	-5.6	0.7082	IALSCLETDR
10993	decoy	5506	14636	20636	619.381	2	13.8	0.7082	IQGLPARLVDR
10994	decoy	5507	1324	12700	691.851	2	10.3	0.7081	GFAICTAGAAMEIK
10995	target	5507	6160	3769	404.889	3	-15.0	0.7081	VTLSGNQQPIR
10996	target	5507	11622	9559	545.283	2	7.7	0.7080	GDQLCVWLR
10997	target	5507	15435	6440	550.267	2	-10.8	0.7080	AEPADAEALGR
10998	target	5507	19870	13747	801.420	2	3.4	0.7079	TVWAANLDAETAALR
10999	target	5507	17898	6782	809.362	2	-4.3	0.7079	EQSSIEPDAEDLER
11000	decoy	5508	19780	8585	677.313	2	6.6	0.7078	DSPGEAYVLSGCR
11001	decoy	5509	9810	10274	554.794	2	-16.6	0.7078	LAPTPDPEIR
11002	decoy	5510	853	12004	580.802	2	-4.3	0.7078	RGGEEKSEIR
11003	target	5510	3835	15491	905.908	2	-4.7	0.7078	MGYYTEPPPSGAGDGRR
11004	decoy	5511	1961	4123	510.256	2	3.4	0.7077	ITDTEGQ(Deamidated)VR
11005	target	5511	448	12584	822.415	2	-11.9	0.7077	AAEAVAMAEQVVADLR
11006	target	5511	17834	23079	939.978	2	1.5	0.7076	FMMLPQVDLKASDEVR
11007	target	5511	18776	3618	465.225	2	-5.6	0.7076	WGLDGEPR
11008	decoy	5512	19232	4437	310.498	3	10.8	0.7076	SPSAPDSIR
11009	target	5512	18251	13961	842.971	2	9.2	0.7074	VVVANVGPIGCIPYQR
11010	decoy	5513	15703	21465	820.897	2	-0.1	0.7074	DDGPAPADLTAQSNLR
11011	target	5513	19741	3879	695.798	2	-0.9	0.7074	SVHMDIDSDSER
11012	decoy	5514	19501	7554	680.311	2	0.3	0.7073	PENESSGAGQDLR
11013	decoy	5515	15551	9918	444.751	2	-3.5	0.7073	LGALMVER
11014	target	5515	18627	10661	730.399	2	11.5	0.7072	ELAIQATEEAKTR
11015	decoy	5516	6814	22908	1156.092	2	4.2	0.7072	EERQHSNSWEDLTQVVLLK
11016	target	5516	9466	20349	998.998	2	-2.5	0.7071	DADAARDLPPASLTVEEAR
11017	decoy	5517	5188	20825	553.319	2	-4.7	0.7071	ILAFQSIGTR
11018	decoy	5518	12893	2981	513.245	2	-0.7	0.7071	YLMGQNSGR
11019	target	5518	6661	19792	527.288	2	10.8	0.7071	PDLPDDLIR
11020	decoy	5519	4840	9524	491.236	2	0.3	0.7071	ADIDPHGEK
11021	decoy	5520	1443	12514	858.939	2	-6.0	0.7071	SLLEPEYGGTDIPGIR
11022	decoy	5521	13266	9851	389.217	2	0.6	0.7071	FVGEGLR
11023	decoy	5522	20813	4811	504.739	2	-4.0	0.7070	QLQYGDER
11024	target	5522	20095	19038	605.854	2	8.1	0.7070	SHVALVTTNLR
11025	target	5522	6075	6027	414.222	2	-8.5	0.7070	ALEMVHK
11026	target	5522	14611	13679	465.288	2	-10.7	0.7069	GILTISLGR
11027	decoy	5523	14274	11572	773.885	2	-3.2	0.7069	DALSVCNSFAPPLGR
11028	decoy	5524	15468	8184	550.816	2	2.5	0.7069	GLFAQALGAPR
11029	target	5524	18293	9433	435.762	2	15.1	0.7068	TVVVEAPR
11030	decoy	5525	16297	13882	549.778	2	1.8	0.7067	YALEVFDNK
11031	target	5525	17542	22969	508.272	2	19.6	0.7067	AQIEEAQAR
11032	target	5525	17043	22077	985.501	2	-1.7	0.7067	EDLFVTSKLGVADAHPDR
11033	decoy	5526	18502	19504	648.372	2	8.7	0.7066	NLLHATQVLMR
11034	target	5526	14164	23605	712.431	2	-11.4	0.7066	LLLGALNGMLAPIK
11035	target	5526	20074	12437	337.703	2	-5.8	0.7066	AMAILR
11036	target	5526	9401	11467	518.278	2	-9.9	0.7066	LHGPVIDER
11037	decoy	5527	9599	19467	782.897	2	2.9	0.7065	LGDSIVSMTGAVVCGR
11038	target	5527	7265	16237	825.912	2	3.0	0.7065	TANVFDLQFIPDN(Deamidated)R
11039	target	5527	9475	12546	596.839	2	-8.0	0.7065	ASAAVAPSLLHR
11040	decoy	5528	2261	3296	516.736	2	6.1	0.7065	EADEVQDAR
11041	decoy	5529	15603	17576	482.754	2	-10.1	0.7064	NENTLVFK
11042	decoy	5530	6769	22619	655.343	2	-2.1	0.7064	SVDIESLMFLR
11043	decoy	5531	17414	22574	1074.585	2	-3.6	0.7063	NAACAPSLQLVGSVVVAHQRK
11044	target	5531	5255	4677	478.761	2	-13.0	0.7063	AAVGAGVAGGAR
11045	target	5531	18158	19610	725.373	2	11.3	0.7062	N(Deamidated)LFESVGEVAEVR
11046	decoy	5532	4981	18120	535.629	3	-7.1	0.7062	MFLSGTLPQSALALR
11047	decoy	5533	4480	16411	960.490	2	-5.0	0.7061	EGADAELRYIQEAVSLR
11048	decoy	5534	13636	10380	666.318	2	1.7	0.7060	MGEATELQAPER
11049	target	5534	18837	24298	419.278	2	-22.1	0.7060	RPVLPKK
11050	target	5534	4347	12258	674.350	2	-6.0	0.7059	ATTEGRFPEALR
11051	decoy	5535	3267	21191	421.244	2	-9.1	0.7059	NRVPDLK
11052	decoy	5536	11037	14959	947.438	2	-2.3	0.7059	AAADNSEYYIQAHGDLR
11053	decoy	5537	14688	16749	536.308	2	3.2	0.7059	IIHAEHPVR
11054	target	5537	14672	20502	804.958	2	0.9	0.7059	PIANLSAVVAGAIDAAR
11055	decoy	5538	4117	19618	409.723	2	-15.4	0.7057	FSAPGALR
11056	decoy	5539	3355	20513	583.860	2	-0.9	0.7057	VAGAELVLPGIK
11057	target	5539	437	4723	784.828	2	6.6	0.7057	EM(Dioxidation)DADADTALEEAR
11058	target	5539	13738	15041	451.759	2	-10.6	0.7056	LVDSELVK
11059	decoy	5540	16095	22747	703.378	2	11.2	0.7056	DLVSASPDSVLFR
11060	decoy	5541	8180	23101	1022.522	2	5.0	0.7056	SLLTEDCADLDALVLEAPR
11061	target	5541	11564	24944	421.758	2	0.3	0.7056	ALVSSLPR
11062	target	5541	6107	17452	661.362	2	-9.9	0.7055	PGQVLCPLIEPR
11063	decoy	5542	11065	20093	984.992	2	1.6	0.7054	IADVMTVVDAFDAFLEGR
11064	decoy	5543	8932	20150	516.814	2	0.5	0.7054	AVQIVAYIR
11065	target	5543	18054	7761	506.240	2	-0.6	0.7054	GATSYEDLR
11066	decoy	5544	16569	7274	393.237	2	6.4	0.7053	VLVAGGNR
11067	decoy	5545	20437	11569	696.817	2	-11.7	0.7052	GGGNPREYMAANR
11068	target	5545	19585	8160	400.735	2	15.9	0.7052	LISPDGAK
11069	decoy	5546	8667	21877	775.323	2	-2.9	0.7051	ADEEQPSASCELDR
11070	target	5546	10078	18743	751.723	3	-2.0	0.7051	YLVLLDDVWDALAWYEIR
11071	target	5546	9814	23704	939.990	2	1.1	0.7051	STQLTASFYQHLVVQ(Deamidated)R
11072	target	5546	12216	12410	716.358	2	1.1	0.7051	VDEGDADAKATALR
11073	decoy	5547	18269	12449	711.851	2	3.4	0.7050	LLSMAACYFTFR
11074	decoy	5548	16946	22895	673.355	2	-14.4	0.7049	SNPNIFKEQIR
11075	decoy	5549	17383	12159	435.260	2	15.0	0.7049	HSIFPLR
11076	target	5549	2731	22369	1275.664	2	1.6	0.7049	DTGVQ(Deamidated)YVVGNMFESVPPATAILLK
11077	target	5549	7227	5948	485.769	2	17.6	0.7048	CKPPATTPR
11078	target	5549	6781	19519	680.862	2	-6.5	0.7047	GQVTAMAALTELR
11079	decoy	5550	531	16241	423.723	2	-14.3	0.7047	LCQVDLR
11080	target	5550	12447	10863	627.314	2	1.8	0.7046	FIEDMATASLR
11081	decoy	5551	9379	11768	406.237	2	-0.6	0.7046	PSPQ(Deamidated)LLR
11082	target	5551	19291	6814	474.742	2	-5.9	0.7045	SLCVQ(Deamidated)IQ(Deamidated)R
11083	decoy	5552	20835	21934	580.314	2	-1.5	0.7045	FERGLGDPLR
11084	decoy	5553	14826	7495	394.735	2	0.3	0.7045	LTVTAAGR
11085	decoy	5554	12078	6652	597.256	2	9.6	0.7044	LGMECDPSN(Deamidated)AR
11086	decoy	5555	7598	16979	574.310	2	1.0	0.7044	FISQTPLDAR
11087	decoy	5556	3547	8101	627.785	2	7.7	0.7044	APCSETN(Deamidated)HAAPR
11088	decoy	5557	19242	12740	370.737	2	1.6	0.7044	LELLPR
11089	decoy	5558	20467	5326	333.187	2	7.1	0.7043	YIGAGGK
11090	decoy	5559	4415	12961	524.297	2	16.7	0.7042	VSLHHADIR
11091	target	5559	9368	17019	342.742	2	1.2	0.7042	LLGLLR
11092	target	5559	1997	8994	304.160	3	2.9	0.7042	IGWAGHNR
11093	target	5559	4854	6056	359.197	2	-2.3	0.7042	VGDTGLR
11094	decoy	5560	7035	16185	798.961	2	-5.3	0.7042	DVPQRPFTAALLLR
11095	decoy	5561	8912	24817	700.393	2	11.8	0.7041	TAIVFFKDLAFQ
11096	target	5561	15633	15601	453.756	2	0.9	0.7040	VDSVFALR
11097	target	5561	11198	5403	590.260	2	-2.3	0.7040	DSPDYAPGTEK
11098	decoy	5562	1860	23328	716.399	2	8.7	0.7040	LYVLCAHSLGSLR
11099	target	5562	15618	20767	986.481	2	10.7	0.7039	YQEEFFHHQIESIHK
11100	target	5562	16411	20217	395.226	2	-3.0	0.7039	HHGGILR
11101	decoy	5563	964	19628	698.862	2	-1.2	0.7038	VPERLMHMLDR
11102	target	5563	17599	10893	890.955	2	18.2	0.7037	EVATATQ(Deamidated)NFSDSAILGR
11103	decoy	5564	9701	3403	531.270	2	-7.3	0.7037	LNSMVDGGLR
11104	target	5564	17504	18007	560.752	2	10.0	0.7037	DSGGGEASAAGGGK
11105	target	5564	20227	18908	878.949	2	-8.6	0.7037	SLTVLYMNQNLFTGR
11106	target	5564	14123	20545	720.372	2	24.3	0.7036	Q(Deamidated)PVPAVDELNDNK
11107	decoy	5565	18025	12971	335.735	2	3.1	0.7036	VAVLIR
11108	decoy	5566	20345	22907	870.434	2	7.1	0.7036	GPSAHELNAMTQSGALR
11109	target	5566	5869	3195	637.283	3	-8.6	0.7036	SFPAIAQGDSSSGQESGER
11110	target	5566	15076	20906	421.243	2	1.2	0.7035	VLDELPR
11111	target	5566	13023	21082	632.333	2	0.6	0.7034	SLVTEEGYPLR
11112	decoy	5567	13256	15278	898.901	2	-11.3	0.7032	TCDSILTVSECGVQADR
11113	decoy	5568	12320	8615	693.348	2	8.5	0.7030	NVVNVNNNDEVR
11114	target	5568	721	2382	598.780	2	-5.0	0.7029	YSPADYDIPR
11115	decoy	5569	20623	5376	543.760	2	-14.5	0.7029	LMDYFELR
11116	decoy	5570	11474	4294	534.235	2	-6.1	0.7029	AAGAGCYNAGGR
11117	decoy	5571	5538	11995	518.278	2	1.4	0.7029	LYEAEAAIR
11118	decoy	5572	14000	7457	376.214	3	-10.5	0.7029	LGALAGLGPVCR
11119	decoy	5573	9386	22960	557.836	2	1.7	0.7028	FLAQAQPVIK
11120	decoy	5574	17358	7268	371.207	2	8.5	0.7027	LAGGGGGPR
11121	target	5574	13700	17529	897.912	2	-5.6	0.7027	GCFFVESAGEMLMVFK
11122	decoy	5575	17750	7220	481.762	2	20.5	0.7026	GKVDMSPTK
11123	decoy	5576	9009	13631	862.928	2	-0.4	0.7026	LTVEDNPAIEYASFR
11124	decoy	5577	1800	6197	637.301	2	2.3	0.7025	FCMVTELTSSR
11125	decoy	5578	8354	21976	869.419	2	0.0	0.7025	NTNGRPSYLNGYEPR
11126	target	5578	3926	2908	478.729	2	-10.8	0.7025	SSPAACPAPR
11127	target	5578	20043	12632	671.886	2	-3.3	0.7025	IVVSTQQLEVAR
11128	decoy	5579	1151	5425	365.710	2	5.2	0.7024	GGIAVEGK
11129	target	5579	17774	21316	437.792	2	0.9	0.7024	IPPPPLLK
11130	decoy	5580	11675	10240	602.316	2	3.3	0.7024	LSVSN(Deamidated)ALEVDR
11131	target	5580	14909	7341	457.233	2	10.3	0.7023	NSPQNPTR
11132	decoy	5581	12500	22609	699.362	2	-2.4	0.7022	MSGPSANLALSPPR
11133	target	5581	13101	7011	605.317	2	-14.8	0.7022	RAAGAPPEQ(Deamidated)RR
11134	target	5581	8083	7739	554.730	2	3.1	0.7021	SDTGGDSDAAGR
11135	decoy	5582	20261	16598	667.823	2	-15.4	0.7021	FGLHAHGDLDPR
11136	decoy	5583	4743	18343	427.245	2	1.5	0.7021	FLGQ(Deamidated)FLK
11137	target	5583	18536	21306	983.980	2	3.3	0.7020	TGLSGTTLSTEGAWNASTGR
11138	target	5583	19707	16137	828.932	2	9.5	0.7020	SLAGTPEWMAPEVLR
11139	target	5583	10851	22244	543.274	2	0.7	0.7020	GEAPAGSMPLR
11140	decoy	5584	9210	7614	365.717	2	8.8	0.7020	GSGAAVLR
11141	target	5584	1718	6600	336.697	2	13.0	0.7019	AAAAAAAR
11142	decoy	5585	11626	2797	567.781	2	0.9	0.7019	HVAEDLHEGK
11143	decoy	5586	12319	18165	844.374	2	12.4	0.7019	N(Deamidated)EYEGEQRTEFER
11144	decoy	5587	12123	9253	504.763	2	-3.5	0.7019	APRPADPER
11145	decoy	5588	222	4684	483.699	2	15.1	0.7019	EGAMGECGGR
11146	target	5588	19201	9965	435.771	2	-5.9	0.7018	TLAISLPR
11147	target	5588	20645	23392	607.356	2	20.0	0.7018	EALRWAALQR
11148	decoy	5589	20204	3573	316.183	2	9.7	0.7018	TVAGAGR
11149	target	5589	13282	4200	379.202	2	18.2	0.7018	EALDGPR
11150	target	5589	7049	4344	518.728	2	12.2	0.7016	MEEEASGGAR
11151	target	5589	7687	22205	616.338	2	-5.0	0.7016	APYMPLLEGIK
11152	decoy	5590	10333	23263	555.282	2	-5.9	0.7016	IFYEGDPIR
11153	decoy	5591	16608	17069	642.002	3	22.1	0.7015	DPFVVGCAQRPLEAEHR
11154	decoy	5592	694	20606	422.223	2	9.2	0.7014	NQESLPR
11155	target	5592	18790	19670	775.725	3	7.6	0.7014	TIDALIVGYDEQTVPCFIGDR
11156	decoy	5593	4272	8512	371.218	2	5.7	0.7014	LPNELR
11157	target	5593	11587	19649	860.448	2	-12.1	0.7013	AAGETPACTLAVSFLLR
11158	target	5593	7223	17767	645.382	2	-9.4	0.7013	ARPVLPPSPSLR
11159	target	5593	12397	10840	593.330	2	3.9	0.7013	AGHSHPLPTLR
11160	decoy	5594	11936	18084	683.341	2	-3.6	0.7012	FPDSGGPSLYAVR
11161	decoy	5595	9400	18404	609.365	2	15.2	0.7012	IVWDLAFVVR
11162	decoy	5596	13159	24861	723.382	2	-4.4	0.7012	LVHEDYTVQTIK
11163	decoy	5597	20521	5838	366.204	2	-6.1	0.7012	ATAELAR
11164	target	5597	19434	3215	451.727	2	-1.0	0.7012	DAYHLGAR
11165	target	5597	6425	2567	720.641	3	-6.0	0.7010	ESGCSVEEMYGAVVSVGN(Deamidated)DAR
11166	target	5597	17076	14898	629.831	2	-5.4	0.7009	RAGAGGSERELR
11167	decoy	5598	16456	11771	651.335	2	11.4	0.7009	TLAHEVFGEGNK
11168	target	5598	14788	17098	661.353	2	6.3	0.7008	ALLSIHDYFSR
11169	decoy	5599	16629	7527	417.233	2	9.2	0.7008	YGPVELR
11170	decoy	5600	12716	17887	655.817	2	-5.4	0.7008	EDGLANQAHVEK
11171	decoy	5601	11894	5576	526.236	2	-1.2	0.7008	DAACATAAAMR
11172	target	5601	20063	17101	962.497	2	2.8	0.7007	GTATVSLWTFEGIGVTER
11173	decoy	5602	9392	6762	454.216	2	-2.4	0.7007	DFDQGVAR
11174	target	5602	5182	6207	440.712	2	0.1	0.7006	FEADATAR
11175	decoy	5603	9455	23373	564.777	2	3.2	0.7006	AGQVWADEPR
11176	decoy	5604	4127	20039	542.297	2	2.7	0.7004	SLFYADVIR
11177	decoy	5605	14290	10987	346.708	2	0.3	0.7004	VTGFLR
11178	decoy	5606	6024	19558	855.924	2	-4.7	0.7004	CSELGDLHPSIAEAIR
11179	decoy	5607	8141	20509	577.795	2	-6.7	0.7004	LAQALSGDSHR
11180	target	5607	11508	16160	381.729	2	0.7	0.7003	VVFELR
11181	target	5607	14692	9979	631.329	2	9.6	0.7003	ELSLGTAETGGAR
11182	target	5607	10548	5557	504.228	2	5.9	0.7003	GDEESAPFR
11183	target	5607	303	4445	353.178	2	-2.0	0.7002	ACWGLR
11184	target	5607	20343	10524	456.780	2	-11.5	0.7001	IGNLAVGIR
11185	decoy	5608	19946	16043	349.749	2	-1.7	0.7001	LAILIR
11186	target	5608	19802	3042	537.762	2	-0.3	0.7000	LKDDGGQGER
11187	decoy	5609	18933	8374	597.256	2	-20.4	0.7000	GNAAGDMDCVLK
11188	target	5609	9090	7532	476.705	2	10.1	0.7000	DLECETDK
11189	target	5609	17163	10839	374.229	2	-5.8	0.6999	KSMIIR
11190	decoy	5610	16303	11358	522.305	2	18.4	0.6999	SAQLGLIDAR
11191	target	5610	16965	2886	347.169	3	-6.3	0.6999	EMHPEVAAR
11192	decoy	5611	7916	15314	762.369	2	-2.6	0.6999	GEKACFVPTDGMIR
11193	decoy	5612	8696	12655	612.818	2	11.7	0.6999	VQSHLMGSTHK
11194	target	5612	15572	3301	365.858	3	4.0	0.6999	ALPGGEGGGGPAR
11195	target	5612	16104	8299	586.311	3	6.9	0.6998	QIYTCDPAVVEHILR
11196	target	5612	11018	15293	606.983	3	-8.2	0.6998	VNLPGVGDVNINASFFR
11197	decoy	5613	8054	14313	745.857	2	-5.6	0.6998	LMTDADSTVTSPPR
11198	decoy	5614	1978	15149	635.339	2	-7.5	0.6998	QAEVPSALAVER
11199	target	5614	16666	17406	455.789	2	-0.6	0.6996	VPDVLVLR
11200	target	5614	11359	8122	522.289	2	-2.5	0.6996	STLVEELPR
11201	target	5614	4282	10585	329.717	2	1.7	0.6996	IGSLLR
11202	decoy	5615	16314	8839	567.798	2	-10.7	0.6996	SIGDDTKAVTK
11203	target	5615	10433	3588	553.762	2	8.8	0.6996	VAEGN(Deamidated)NASSTR
11204	decoy	5616	18780	23494	1156.594	2	-3.7	0.6995	MPFQ(Deamidated)LACIPTPVNSPSRPSLR
11205	target	5616	19798	17702	792.418	2	-0.4	0.6995	AVASGALASHPAFQTR
11206	decoy	5617	5471	11116	554.797	2	4.3	0.6994	LTYSPLMQR
11207	target	5617	4711	12285	645.348	2	-9.2	0.6994	LSLAGSMRDIAR
11208	decoy	5618	1249	17756	580.823	2	9.5	0.6993	SSTQAN(Deamidated)LGIIR
11209	target	5618	17902	20264	684.893	2	10.8	0.6993	FLSRQDPPLPAK
11210	decoy	5619	9674	17274	897.910	2	17.6	0.6993	NLDMSNDEWSRSQGR
11211	decoy	5620	1892	16269	708.366	2	-2.7	0.6993	AIYHETQADVLR
11212	target	5620	11135	11743	440.785	2	0.4	0.6992	LLPPTALR
11213	target	5620	12757	22638	948.450	2	-5.0	0.6991	GLEVDVDADVFGFLDER
11214	target	5620	7514	11302	394.226	2	-6.8	0.6991	LGMTPLR
11215	target	5620	13541	18172	925.922	2	-2.1	0.6991	EGCMHGELDIVYDTLR
11216	target	5620	17562	16589	490.263	2	-2.1	0.6990	GFVVSSLN(Deamidated)R
11217	decoy	5621	10589	23387	501.779	2	14.5	0.6990	AALQEPFAR
11218	target	5621	9504	23191	697.337	2	-0.6	0.6989	FWNAMGNLGIDR
11219	target	5621	17778	18598	562.326	2	-11.6	0.6989	LPANLIQAQR
11220	decoy	5622	15593	20845	451.229	2	16.2	0.6989	DLAGGPSER
11221	decoy	5623	7582	5400	488.244	2	7.0	0.6989	SVDDAIEAR
11222	decoy	5624	5485	8652	446.736	2	8.5	0.6989	VAHHAMAR
11223	decoy	5625	9184	6691	336.715	2	-9.4	0.6988	IAEVLK
11224	target	5625	17712	20185	967.979	2	3.1	0.6987	SEAVDYGNLVVDQLQQ(Deamidated)R
11225	decoy	5626	13439	18058	901.989	2	-7.4	0.6987	EAPMGARIGTFLEIIGK
11226	target	5626	10609	19297	718.417	2	7.4	0.6987	LLPDDVLADVLPR
11227	decoy	5627	15268	15640	744.348	2	-4.4	0.6987	FCSVN(Deamidated)AHPN(Deamidated)IEVR
11228	target	5627	19768	14247	582.293	2	8.3	0.6987	ADLGDAFDLAR
11229	decoy	5628	1700	23879	860.429	3	4.8	0.6986	TLEAADLMSFQAAITFQFFAGGSR
11230	target	5628	14312	21523	356.747	2	20.4	0.6985	TPLILR
11231	target	5628	10699	14418	721.341	2	-1.9	0.6984	EIDEFNMQFIR
11232	decoy	5629	13176	20618	481.298	2	7.2	0.6984	KDFLIIGR
11233	target	5629	5567	5126	478.767	2	-0.6	0.6984	AGNLNAQLR
11234	target	5629	9693	10390	849.945	2	-0.4	0.6983	VRPQ(Deamidated)SMPAAATPATTAK
11235	decoy	5630	20520	5321	432.249	2	-9.7	0.6982	LYELGLR
11236	target	5630	10997	11913	424.238	2	2.8	0.6981	IFSEVPR
11237	target	5630	4701	3842	412.753	2	14.7	0.6981	LLQPEPK
11238	target	5630	17146	24541	421.259	2	-3.7	0.6981	TLLELPR
11239	target	5630	1460	14109	751.899	2	-14.2	0.6981	NALVGGGFPFAPSLR
11240	decoy	5631	2457	11392	763.866	2	-1.6	0.6980	IEAVADVDHGCELR
11241	decoy	5632	1706	23841	721.400	2	9.5	0.6980	NKPDWSIVVDLR
11242	target	5632	3848	9853	510.790	2	0.7	0.6980	FVTQVADLK
11243	target	5632	17283	11287	470.621	3	16.5	0.6980	IEVLVAQ(Deamidated)GLLPEK
11244	target	5632	18428	22673	619.828	2	17.9	0.6979	LFPHQSAPEGR
11245	target	5632	19902	581	778.782	2	13.4	0.6979	EDSDAESQESSEED
11246	decoy	5633	11513	14850	840.378	2	10.1	0.6979	DQSSTYTSGMGNYIR
11247	target	5633	4647	16059	775.403	2	-3.1	0.6979	TVSELFALPDKCAR
11248	target	5633	3234	23777	552.815	2	9.0	0.6979	VSTGGRASTLR
11249	decoy	5634	5000	21440	975.987	2	-10.1	0.6979	IDFAGFTGHIVWGEVFR
11250	target	5634	3193	23183	792.360	2	-2.5	0.6978	TGDGDGVFSYCLPPR
11251	decoy	5635	1508	3734	341.699	2	5.2	0.6978	IPPAER
11252	decoy	5636	8581	17801	788.404	2	-7.5	0.6978	QLSALATGWASVDTR
11253	decoy	5637	17099	11969	677.314	2	-3.3	0.6977	SARNGPTHEGGDR
11254	decoy	5638	15605	18150	366.743	2	2.4	0.6977	LLAFLR
11255	decoy	5639	5251	12952	531.761	2	0.4	0.6976	YIEAEFYK
11256	decoy	5640	19719	13917	357.747	2	-0.4	0.6976	TLVLLR
11257	decoy	5641	15921	19055	785.377	2	4.1	0.6975	AISCVVDGLFDMGSR
11258	decoy	5642	9850	19373	560.799	2	15.1	0.6974	GDGSGVNIFVR
11259	target	5642	16018	22866	715.883	2	14.5	0.6974	DLAAIEVSDRWR
11260	target	5642	19838	2444	385.865	3	5.8	0.6974	VANEVEGANPR
11261	decoy	5643	629	8473	763.873	2	5.2	0.6973	LADCPGAAYIDYVR
11262	target	5643	122	14509	811.909	2	-1.4	0.6972	VATPDQ(Deamidated)AQEVHASLR
11263	target	5643	15221	12330	383.199	2	1.8	0.6972	AVDAFSR
11264	target	5643	10113	4213	570.282	2	18.4	0.6971	LTCCSMALAAR
11265	decoy	5644	14372	15025	802.403	2	-5.3	0.6971	VLGDQGADVLGAFADR
11266	target	5644	407	13774	741.349	2	7.8	0.6971	YWWAAFCGPAGPR
11267	decoy	5645	15630	6223	651.331	2	4.9	0.6971	YSSLNNFSTLR
11268	decoy	5646	4180	15344	614.318	2	-4.1	0.6971	AYSSASTKGTVR
11269	target	5646	16455	12135	343.732	2	1.8	0.6971	ALTLLR
11270	target	5646	9188	15693	445.262	2	-11.1	0.6971	LLGIGGFGR
11271	target	5646	16849	20864	412.796	2	17.1	0.6971	KVPVLLR
11272	decoy	5647	3011	4366	463.249	2	1.4	0.6970	AAAIYNFR
11273	decoy	5648	12112	9465	539.243	2	10.3	0.6970	VSTYFDCSR
11274	decoy	5649	5536	5606	590.767	2	-9.5	0.6970	LDYNAQWDR
11275	decoy	5650	4194	18859	472.290	2	16.2	0.6970	AQLVGTLNK
11276	decoy	5651	9257	6746	508.759	2	10.1	0.6969	SNPTEEALR
11277	target	5651	7548	4904	322.681	2	12.3	0.6969	LGGGGGAR
11278	target	5651	1099	14173	761.867	2	0.4	0.6968	TIGEAYN(Deamidated)VLSDPDK
11279	target	5651	16904	18539	724.367	2	-14.0	0.6967	ALISCEDTLVN(Deamidated)LR
11280	decoy	5652	17292	18932	813.428	2	8.8	0.6967	IEKKPAQYSYCAPK
11281	target	5652	5766	17087	694.315	2	-0.2	0.6967	ESATEAPAEEEPK
11282	target	5652	14888	6895	508.292	2	-12.1	0.6967	AAASGTGLVLR
11283	decoy	5653	8307	16824	746.373	2	-4.0	0.6966	QEALTPTDYVAQR
11284	decoy	5654	1888	17005	829.370	2	-10.3	0.6966	ELSSEMVSEHGAEPR
11285	target	5654	20676	15561	880.452	2	-0.8	0.6966	SLESNSYQNIIPAAPR
11286	decoy	5655	7509	14183	399.260	2	-14.2	0.6966	LVLSPLR
11287	decoy	5656	10136	21312	656.869	2	-12.7	0.6965	LDLADDVAIVLR
11288	target	5656	11421	4314	444.730	2	-9.1	0.6965	LTAICN(Deamidated)PR
11289	decoy	5657	6231	16689	360.736	2	0.0	0.6964	LFSLIK
11290	target	5657	3660	6944	595.254	2	-13.2	0.6963	MASTPEPEDGR
11291	target	5657	1901	8297	528.287	2	3.1	0.6962	NAALDWPIR
11292	target	5657	4692	14422	638.335	2	3.8	0.6962	GYIVPEEELAR
11293	decoy	5658	13703	9454	478.714	2	-9.9	0.6962	CPFADTFR
11294	target	5658	17227	10078	608.796	2	14.9	0.6961	SGGAEQQQQQR
11295	decoy	5659	12936	8614	704.364	2	-9.9	0.6961	QTFTVRGGSEVAR
11296	decoy	5660	9163	2185	333.221	3	7.1	0.6961	DLGVKPLKK
11297	decoy	5661	15580	13575	820.965	2	8.5	0.6960	MYLLTIYALTPVSR
11298	target	5661	473	16180	545.813	2	18.6	0.6960	IATLESELSK
11299	target	5661	17193	20414	697.359	2	3.4	0.6960	AGTPEHEPSTVLR
11300	decoy	5662	5486	16416	520.276	2	16.9	0.6959	VFAECPVFK
11301	target	5662	6778	3670	320.177	3	-16.0	0.6959	SALAAAADLR
11302	decoy	5663	14882	17163	824.941	2	-6.0	0.6959	AVNWSVYWLEIIR
11303	decoy	5664	1869	18072	671.386	2	-6.6	0.6958	LVAEIDTAQLLR
11304	decoy	5665	15078	10689	420.751	2	1.1	0.6958	VLGPDAIR
11305	decoy	5666	12820	23760	589.366	2	13.0	0.6958	LFLAPPPPAVR
11306	decoy	5667	11608	14605	712.374	2	8.2	0.6958	LQIQESEHGVQR
11307	target	5667	6535	11927	342.718	2	-0.4	0.6957	DLLPVK
11308	target	5667	6808	14025	417.235	2	-9.2	0.6957	GLFMPLR
11309	target	5667	16000	5295	329.688	2	9.5	0.6957	GAGGGAIR
11310	target	5667	16296	9490	396.214	2	6.8	0.6956	LFGGGQGR
11311	target	5667	20020	9890	318.198	2	3.5	0.6956	IISFR
11312	target	5667	17371	18437	840.405	2	-1.3	0.6955	ACGDELPVYGTTGAGLR
11313	decoy	5668	12974	2548	328.198	3	-13.0	0.6954	GLRGKPQAR
11314	target	5668	10705	20524	609.344	2	13.7	0.6954	AVAVFIEGGAQR
11315	target	5668	12361	10442	385.256	2	15.1	0.6954	IPASLIR
11316	decoy	5669	11815	2666	536.297	2	-7.9	0.6953	VALSGGPFAPR
11317	decoy	5670	19700	22056	676.835	2	-2.9	0.6952	TMVCATNGISSLR
11318	target	5670	11273	9040	402.534	3	-1.0	0.6951	FHVGGGCYLPR
11319	decoy	5671	5474	10164	438.739	2	-9.0	0.6950	VMCIAIAR
11320	target	5671	20175	21630	715.899	2	-1.2	0.6949	VAEAEMVVVEVKK
11321	target	5671	9933	22252	794.434	2	-8.8	0.6949	EVPAVKEFSLAELR
11322	decoy	5672	17680	2308	421.212	3	-14.6	0.6949	KLMVCASAPDAR
11323	target	5672	11525	24116	494.303	2	-2.7	0.6948	LLSVMVGIR
11324	target	5672	18217	2514	413.539	3	3.8	0.6947	RPHGSQADASGR
11325	target	5672	14272	21369	622.855	2	2.5	0.6947	SAFLLPSRPQ(Deamidated)K
11326	decoy	5673	16492	11139	739.860	2	12.3	0.6947	LEDPYVCPSGDRK
11327	target	5673	6597	16836	677.362	2	1.1	0.6947	YLKENFGGVQAK
11328	decoy	5674	3535	9483	529.272	2	-1.4	0.6946	AVSPQAQNSR
11329	decoy	5675	3059	4488	447.737	2	-14.7	0.6946	HVPSADLR
11330	target	5675	2149	10679	601.312	2	17.6	0.6946	QSPHETAIYR
11331	decoy	5676	14816	9345	824.895	2	3.7	0.6945	TGSEGDIVGNTSPGTTR
11332	target	5676	13980	15757	693.347	2	-4.2	0.6945	AFASNHVQQIDR
11333	decoy	5677	16771	11321	851.416	2	-1.5	0.6945	FRVLDQGM(Dioxidation)STPYGAK
11334	target	5677	2014	16771	755.390	2	-3.1	0.6945	DNQSALFMFPVLK
11335	target	5677	10861	12020	962.451	2	-15.7	0.6944	HYRYVSTHDVAYWAR
11336	target	5677	8236	4914	416.250	2	-1.2	0.6944	LTELSLR
11337	target	5677	1350	16253	834.893	2	-5.3	0.6944	TWQDFCDQMLIIR
11338	target	5677	4126	13200	664.333	2	20.5	0.6944	QYADWGVDFVK
11339	decoy	5678	719	4645	638.312	2	9.5	0.6943	QSDMLISYYR
11340	target	5678	15682	6168	476.233	2	5.8	0.6943	LSYSGPDGR
11341	decoy	5679	3993	20205	806.917	2	-11.0	0.6943	IIGNLPTEQNNPFR
11342	decoy	5680	15721	17602	1031.937	2	-9.0	0.6942	SNFDANDYTESPCLMSLR
11343	target	5680	2067	12195	381.729	2	0.4	0.6942	VFEVIR
11344	target	5680	1856	16072	605.606	3	-3.7	0.6941	DTYDTDVVMDDGTVIR
11345	decoy	5681	16588	11466	489.758	2	20.1	0.6941	VEAEDIFR
11346	decoy	5682	16287	15910	727.368	2	9.6	0.6941	AYWCVVSEVIER
11347	decoy	5683	12155	11609	470.285	2	-0.3	0.6941	VVPVEAGLR
11348	decoy	5684	2423	18263	421.269	2	5.3	0.6940	IKGASLPR
11349	decoy	5685	2953	11868	350.207	2	-10.9	0.6940	PKADIR
11350	target	5685	6068	8936	381.205	2	-3.0	0.6940	VADSLEK
11351	decoy	5686	2059	5059	476.723	2	16.8	0.6939	LEGCCGVSGK
11352	decoy	5687	20113	18513	803.433	2	-3.0	0.6939	VGVFDPYAVSPLSVR
11353	decoy	5688	8525	19652	863.936	2	2.2	0.6939	GELETPVGENLGLGEGR
11354	decoy	5689	137	9841	564.319	2	5.1	0.6939	VCLLAAADPVR
11355	decoy	5690	512	5610	422.718	2	-4.0	0.6938	VTWPDAR
11356	target	5690	7290	5792	351.191	2	10.0	0.6938	LGGGGGQR
11357	decoy	5691	1322	2168	413.199	3	1.5	0.6938	YEANQATVEGR
11358	decoy	5692	13311	16159	511.285	2	-5.6	0.6938	ISIGSFQ(Deamidated)LR
11359	decoy	5693	6411	6563	416.224	2	11.7	0.6938	VSGGNIER
11360	target	5693	10118	9759	794.356	2	0.3	0.6937	EVYHGDPNGDLSER
11361	target	5693	14213	4429	438.726	2	16.8	0.6937	EVSDALDK
11362	decoy	5694	16587	2980	456.767	2	0.9	0.6937	GLALSPAAGR
11363	decoy	5695	6381	12474	582.312	2	9.8	0.6936	VNGTFVLQ(Deamidated)ER
11364	decoy	5696	8000	12307	334.726	2	-1.0	0.6935	IPIAVR
11365	target	5696	16807	11332	846.399	2	0.6	0.6935	QGCDASILLDNAQSEK
11366	target	5696	3592	22067	1002.487	2	-4.5	0.6935	VWSASLQWWEEWQLR
11367	target	5696	4629	2488	334.848	3	8.9	0.6934	TEEAAVGVAR
11368	decoy	5697	5176	15718	494.795	2	0.2	0.6934	IDVLPLYR
11369	decoy	5698	20181	5658	393.241	2	-17.1	0.6933	GVIEVLR
11370	target	5698	15385	3022	550.250	2	5.7	0.6932	AAGGAGSGSGDHR
11371	decoy	5699	8555	11341	610.291	2	1.0	0.6932	GVDGGSLCNQ(Deamidated)LR
11372	decoy	5700	9128	14813	694.383	2	1.2	0.6932	TSIEVPVPFKDR
11373	target	5700	272	13555	659.307	2	-4.0	0.6932	MNYPRSQHER
11374	target	5700	1683	17160	700.844	2	-2.4	0.6932	STLVEHVCLDER
11375	decoy	5701	10928	9660	364.194	3	3.8	0.6931	VSDDLLDSVK
11376	target	5701	7005	20959	629.853	2	-1.6	0.6931	ILLTDSDTKPR
11377	decoy	5702	664	19955	577.796	2	-6.5	0.6931	LAQALSGDSHR
11378	decoy	5703	17225	16539	437.249	2	-7.4	0.6930	NLGALMVR
11379	target	5703	8184	5193	515.766	2	8.2	0.6930	VLGVAGDDER
11380	target	5703	10606	24273	481.279	2	5.4	0.6930	DLNFLLAR
11381	decoy	5704	989	8665	932.884	2	-6.7	0.6930	DESWSFGSDDHLQADR
11382	decoy	5705	13713	3272	389.189	3	2.3	0.6929	ASAQFVADNDK
11383	target	5705	9229	18345	523.818	2	14.7	0.6928	AFLAPPRFK
11384	target	5705	4723	23457	945.523	2	3.1	0.6928	TIADNKLEELFQLSLR
11385	target	5705	704	15921	818.921	2	3.5	0.6928	DAGFSANQGTLTSVLR
11386	target	5705	10469	24120	840.425	4	3.7	0.6927	WAAGELVGEEEPYALWLRREPPFVSDWR
11387	decoy	5706	10673	19378	673.853	2	-2.4	0.6926	DATTYKYMLIK
11388	target	5706	3985	3081	522.281	2	6.7	0.6926	LEGDVAAVNR
11389	target	5706	1441	85	421.746	2	8.8	0.6925	GLPEWIK
11390	decoy	5707	1904	21304	727.873	2	-5.6	0.6925	ALLRSQGDHSTNR
11391	target	5707	18030	11911	519.267	2	13.4	0.6925	ADSTHHTIR
11392	target	5707	19368	14520	918.950	2	-3.0	0.6924	TVDYVVGQ(Deamidated)GDLTADNLR
11393	target	5707	8840	6553	448.218	2	3.3	0.6924	YEQSGGVR
11394	target	5707	17616	16969	467.232	2	3.6	0.6924	RPGDGEFR
11395	target	5707	11823	5219	385.217	2	-5.2	0.6924	VTHAVSR
11396	decoy	5708	11230	6384	348.872	3	-3.9	0.6924	LVVTAEVSAR
11397	decoy	5709	197	20415	714.898	2	-6.7	0.6924	KALGIANTAPSVMR
11398	target	5709	8153	2477	421.526	3	9.8	0.6923	MPSSMTSPPDGR
11399	target	5709	5413	12847	579.313	2	2.6	0.6923	NTLEPLDSLR
11400	decoy	5710	18316	11941	593.289	2	-12.9	0.6922	GPQ(Deamidated)SAQQLEAR
11401	target	5710	17787	5341	455.794	2	10.7	0.6922	KPIAVSAPK
11402	target	5710	11061	15193	356.758	2	0.1	0.6921	LLLVVR
11403	decoy	5711	14794	15382	381.730	2	1.6	0.6921	LVLDFR
11404	decoy	5712	16596	20403	635.857	2	-9.7	0.6921	LGAMALSELPLR
11405	target	5712	10506	21779	778.903	2	8.1	0.6920	VLMPMQHYWPVR
11406	target	5712	2057	11214	465.234	2	-6.4	0.6920	MFEHPLR
11407	decoy	5713	10393	11349	739.860	2	12.4	0.6919	LEDPYVCPSGDRK
11408	decoy	5714	4490	15656	802.434	2	8.7	0.6919	LTLVGMNSLAASAEAR
11409	decoy	5715	7716	18054	564.342	2	9.3	0.6919	ILGTASLEPVK
11410	decoy	5716	4928	5167	315.195	2	15.5	0.6919	NVQLR
11411	decoy	5717	14923	3018	575.778	2	-12.6	0.6918	YSPESTELPK
11412	decoy	5718	7432	2709	348.828	3	-3.8	0.6917	YYGAGATGER
11413	decoy	5719	10026	5081	365.507	3	-3.5	0.6916	EGVYQDDLR
11414	decoy	5720	17114	17922	548.823	2	-1.3	0.6916	VLQYVSIFK
11415	target	5720	8645	20762	1005.499	2	-8.4	0.6915	LSAGSFAACSLQ(Deamidated)PSRASSIR
11416	decoy	5721	14044	13091	448.236	2	-5.7	0.6914	ILFMSER
11417	target	5721	4829	24270	685.393	2	6.9	0.6914	VPESLVESLIQR
11418	decoy	5722	9318	21945	657.371	2	2.2	0.6914	ESLDIAPVLTQK
11419	target	5722	18646	5363	361.726	2	20.1	0.6914	HIPSLR
11420	target	5722	13562	8654	393.717	2	-2.7	0.6913	MAPGALAR
11421	decoy	5723	20838	7874	315.683	2	1.3	0.6913	DALGVR
11422	decoy	5724	1482	11670	764.349	2	-10.5	0.6912	VNGDENYYVLADR
11423	target	5724	1046	20412	449.277	2	-5.7	0.6912	AGTPAVLLR
11424	decoy	5725	12518	20153	487.291	2	7.9	0.6912	SADSILLVR
11425	target	5725	8941	22506	539.854	2	-8.9	0.6912	LLPLTRPLR
11426	decoy	5726	9452	16696	754.910	2	3.7	0.6911	EVLATDHRPTLEK
11427	target	5726	4566	19375	419.792	2	1.5	0.6911	VALPVVLK
11428	decoy	5727	5367	19623	698.408	2	-2.0	0.6911	GIALLINWPKDR
11429	decoy	5728	10773	9240	435.762	2	-3.5	0.6910	ISVWLPR
11430	target	5728	5621	2723	413.868	3	-5.0	0.6910	EPGSASPSPSPAR
11431	target	5728	15637	2447	398.864	3	-6.6	0.6910	NSHGIIADDPR
11432	target	5728	3890	12778	389.721	2	-0.2	0.6910	LEFELK
11433	decoy	5729	14985	23388	861.934	2	4.7	0.6910	ELNPTCALFIYADPR
11434	decoy	5730	9423	2989	443.249	2	13.0	0.6909	SVAGDLPAR
11435	decoy	5731	16473	17523	529.307	2	7.4	0.6909	GLLTAGDAAIR
11436	target	5731	16875	3117	911.895	2	-3.0	0.6909	QVWEFDPDASTDQER
11437	decoy	5732	13354	1769	867.740	5	-19.4	0.6908	EACGDMPDASGPGCPSEFSGCCDGEPTLGHDDGYSSTLTLTVR
11438	target	5732	17585	21980	843.471	2	-1.5	0.6907	LLAAAVAVAMAAAASTQR
11439	target	5732	18717	10419	630.347	2	0.3	0.6906	TRPFGANIDIR
11440	decoy	5733	16575	13099	464.781	2	10.0	0.6906	ILVN(Deamidated)EALR
11441	decoy	5734	9470	21108	1119.558	2	2.6	0.6905	ISLTPAALECGYTLN(Deamidated)TQ(Deamidated)CPLK
11442	target	5734	746	16721	431.747	2	5.1	0.6905	MATSALLR
11443	target	5734	11112	10743	466.765	2	14.3	0.6904	FVAEPIQ(Deamidated)K
11444	decoy	5735	4761	18562	873.908	2	-1.5	0.6904	TESNPADGLALMADWR
11445	target	5735	10404	21229	819.976	2	1.2	0.6903	LTSALLDEAPLLGGLR
11446	decoy	5736	2593	24056	628.344	2	-8.0	0.6903	FVDHIRAELR
11447	target	5736	19884	12796	902.443	2	-10.8	0.6903	LADVNQKFNEAAVDNR
11448	target	5736	1603	13975	407.230	2	7.0	0.6902	PELEGLR
11449	target	5736	6891	19907	710.369	2	17.2	0.6900	TPAAASSSTIQ(Deamidated)AGTR
11450	target	5736	7028	14725	793.917	2	3.2	0.6900	MLLENSPQEAQAKK
11451	target	5736	13667	3428	623.287	2	-2.6	0.6900	Q(Deamidated)ENDEQNIVR
11452	decoy	5737	18597	20012	555.355	2	-12.4	0.6898	LVARPTILAR
11453	target	5737	20470	9453	661.303	2	-5.6	0.6898	SCGRGFAGGDAPAR
11454	decoy	5738	5128	15010	357.215	2	-12.5	0.6897	TINLPR
11455	target	5738	15061	19642	635.023	3	5.0	0.6896	LSPAARPVAAACPARGPAAR
11456	decoy	5739	18699	7452	603.320	2	-11.5	0.6894	KFPGACLATAAR
11457	decoy	5740	5111	7468	638.305	2	2.5	0.6894	FDFGELSAAYR
11458	target	5740	18850	15185	403.724	2	4.4	0.6893	STATSALR
11459	decoy	5741	10583	9790	453.738	2	-0.0	0.6893	NFDIELR
11460	decoy	5742	3060	13369	803.895	2	-3.6	0.6892	TASDGMGPYAILPGTR
11461	decoy	5743	20620	22399	833.974	2	-4.2	0.6891	VLEPQALREGTVGVAK
11462	decoy	5744	20213	20439	917.461	2	7.5	0.6891	TLIENLEGTLGQETCGR
11463	target	5744	10110	13016	926.908	2	-4.8	0.6891	ADMPAWESAEGSGEFLR
11464	target	5744	14073	14104	687.368	2	-13.0	0.6890	MAAVASVVEEVLR
11465	target	5744	5923	4106	304.859	3	-0.6	0.6890	AQLAALLGR
11466	decoy	5745	3259	3465	594.289	2	4.1	0.6890	GEVDQAVAGEGR
11467	decoy	5746	276	20628	1112.057	2	1.7	0.6890	YVQSEDRLGVGSEGTWVAAAK
11468	target	5746	16480	22377	736.388	2	-15.1	0.6890	SPFQEIGNITLPR
11469	target	5746	13766	13530	846.941	2	-5.9	0.6889	VEASCHQ(Deamidated)PPLRIVSR
11470	target	5746	11190	20047	972.470	2	-2.7	0.6888	LTYPAFVAAFDQ(Deamidated)LTDDR
11471	target	5746	1516	20141	520.314	2	-4.3	0.6888	ALQQLTPLR
11472	target	5746	4674	22590	413.288	2	-14.1	0.6888	AAVLLLLL
11473	target	5746	5521	11475	425.239	2	3.0	0.6887	RAVSGGFR
11474	target	5746	5050	2182	426.871	3	-7.7	0.6887	ALEWAWFCPR
11475	target	5746	7972	6205	364.229	2	6.8	0.6887	LAVAPTR
11476	decoy	5747	8231	16456	530.769	2	4.5	0.6887	LAGAEQGTDAK
11477	target	5747	9692	2896	373.860	3	-14.5	0.6887	VIASMSDAGIR
11478	decoy	5748	3682	19503	608.328	2	-1.9	0.6886	DGGLGVMLANIR
11479	decoy	5749	11101	7524	460.746	2	2.1	0.6886	IAGSGYGAPK
11480	decoy	5750	7634	18774	616.855	2	-0.8	0.6886	GLAELGLWVFK
11481	decoy	5751	6774	23295	869.002	2	9.8	0.6884	ALAVYKGATRGDVFLR
11482	target	5751	16642	24238	669.878	2	5.7	0.6883	HFGVPLEGLELK
11483	target	5751	6758	19668	609.804	2	-16.6	0.6883	ELGTVDTN(Deamidated)QLK
11484	decoy	5752	12565	23281	568.841	2	18.4	0.6882	LLATAGANHIR
11485	target	5752	3130	14590	888.461	2	-6.4	0.6882	GGTPLHPRTTGTGRPDR
11486	decoy	5753	17674	22443	455.287	2	-23.4	0.6882	GLGPLALLR
11487	decoy	5754	1707	11875	504.281	2	14.2	0.6882	LQ(Deamidated)DDFLKK
11488	target	5754	577	16573	722.348	2	2.1	0.6882	SPSPFSSGAPPAGER
11489	target	5754	20256	13442	784.868	2	-10.7	0.6882	SMQFDCLIEVDIR
11490	target	5754	20375	17486	1008.999	2	3.3	0.6881	ESLAAAITSSSSSPQAAADPR
11491	decoy	5755	12826	9893	405.759	2	-11.9	0.6881	LLGVPGVR
11492	decoy	5756	14622	20814	597.304	2	-12.3	0.6881	NIYLDEVTAR
11493	decoy	5757	730	21562	411.908	3	6.2	0.6880	SLTLMPVGFLR
11494	target	5757	19366	3160	394.716	2	-1.6	0.6879	IAQETAR
11495	decoy	5758	18718	19080	577.795	2	-8.0	0.6878	LAQALSGDSHR
11496	decoy	5759	9967	10615	717.350	2	4.9	0.6877	LGADDGEVTGSGTVR
11497	target	5759	3417	21189	508.273	2	21.6	0.6877	AQLDDAVQR
11498	decoy	5760	10800	8125	366.201	2	-14.0	0.6877	ASGDLIR
11499	target	5760	18818	17361	834.893	2	-4.1	0.6877	EEAEHWELELEVR
11500	target	5760	16929	23701	898.455	2	-8.4	0.6876	LTAPAASSPPADLDLGSGR
11501	decoy	5761	5312	12246	640.318	2	1.4	0.6876	SVEGGLYVNADR
11502	target	5761	410	12341	730.398	2	-12.4	0.6876	LVFWDLGGQVGLR
11503	target	5761	18764	7652	414.247	2	17.6	0.6876	AALGATPAR
11504	decoy	5762	756	22282	543.814	2	5.1	0.6876	MPQLLICLR
11505	decoy	5763	17905	11263	415.753	2	0.6	0.6876	LETINLK
11506	decoy	5764	9472	8845	552.742	2	-21.1	0.6876	SCEHTTEAVK
11507	target	5764	5864	14355	445.266	2	-1.3	0.6875	QTKPFIR
11508	target	5764	3691	17305	711.413	2	-2.5	0.6875	TLGLTRPSLAQHK
11509	decoy	5765	5355	4464	397.689	2	2.7	0.6873	FDDELR
11510	target	5765	88	15457	830.882	2	9.3	0.6873	CCHDLAAVAADSSELR
11511	decoy	5766	3678	23501	729.383	4	-9.2	0.6872	SHSTFLQPQVATVIPCTLLEGFADLVK
11512	decoy	5767	17641	6680	749.326	2	-0.3	0.6871	ATEHQ(Deamidated)PDGIDEER
11513	decoy	5768	11598	9022	637.794	2	3.2	0.6870	EAQAHETAFDR
11514	target	5768	4392	12113	856.974	2	4.6	0.6870	DLDLGRSLHFLIGEK
11515	decoy	5769	11827	17295	759.893	2	-8.7	0.6870	ALVNTPYAGSEGALR
11516	decoy	5770	15145	3894	304.826	3	-0.5	0.6869	NSHQSIAR
11517	target	5770	18148	16470	364.750	2	-15.5	0.6868	LITLLR
11518	decoy	5771	11031	10181	354.708	2	7.9	0.6868	VSISFR
11519	target	5771	15896	9415	718.344	2	-7.2	0.6867	WVATASSWWWR
11520	decoy	5772	13684	4615	673.822	2	12.2	0.6867	DALAWYPMHDK
11521	target	5772	14137	8640	440.728	2	-4.2	0.6866	FGTTDALR
11522	decoy	5773	13863	4358	492.730	2	-10.1	0.6866	TYSELDTR
11523	target	5773	9045	5601	659.292	2	-11.7	0.6866	EADETPLANSDR
11524	target	5773	17570	4013	501.742	2	-1.1	0.6865	ISGPCANQGR
11525	target	5773	18861	19487	442.285	2	18.4	0.6864	LPARASLR
11526	decoy	5774	16562	10175	330.695	2	0.9	0.6864	AFGPIR
11527	target	5774	1364	7690	491.754	2	-14.3	0.6863	SLPACPAAPR
11528	target	5774	11857	8589	458.248	2	-0.5	0.6863	TSPASSPLR
11529	decoy	5775	12384	9803	345.694	2	-5.8	0.6863	DIAMLK
11530	target	5775	20438	19833	970.970	2	0.9	0.6862	SAAASGMCDDAIVRSIFAR
11531	decoy	5776	5129	3126	325.189	3	5.9	0.6862	VEAPGVVFR
11532	target	5776	5062	2756	552.268	2	-4.0	0.6862	GSAAELEAAER
11533	target	5776	1809	12868	863.419	2	-3.1	0.6861	MEKEAAEAGEQ(Deamidated)PLPPK
11534	target	5776	12951	4694	371.719	2	14.4	0.6860	GAAPSLAR
11535	target	5776	8557	11794	676.877	2	11.2	0.6860	VVETDVSYTLVK
11536	decoy	5777	10251	12115	739.861	2	18.9	0.6860	IEN(Deamidated)ECAADLCLGVK
11537	target	5777	14591	10411	382.719	2	-0.1	0.6860	FLDITR
11538	target	5777	12251	8748	352.526	3	2.9	0.6859	VNDRPDALR
11539	target	5777	12688	17066	553.640	3	4.8	0.6859	FDYISLFLALMGLR
11540	target	5777	10792	9162	603.297	2	5.8	0.6859	DGYVPDSLSPR
11541	decoy	5778	13284	15933	336.518	3	-1.2	0.6858	EDLSVGFLK
11542	decoy	5779	4757	14525	789.906	2	1.5	0.6857	IPADGWTDHVGIAAR
11543	target	5779	16898	20473	711.021	3	-0.0	0.6857	VLLADNDTFALHADN(Deamidated)MTIR
11544	decoy	5780	13957	9872	485.782	2	-11.4	0.6857	LGVGLENLR
11545	target	5780	16822	16739	593.859	2	4.9	0.6857	LSDIQVASILK
11546	decoy	5781	4849	5375	567.759	2	-9.7	0.6856	DVGASMDNAVR
11547	decoy	5782	11419	13205	459.234	2	-8.2	0.6856	DQDTGLIR
11548	decoy	5783	6008	20793	838.403	2	10.2	0.6856	GDANASIGWGWPSTTR
11549	decoy	5784	15927	12415	454.241	2	12.7	0.6856	AGAADSFIR
11550	target	5784	18147	13867	394.233	2	3.8	0.6856	IDIADLK
11551	target	5784	3299	12521	310.200	2	-1.4	0.6856	LALFR
11552	target	5784	4571	15543	627.313	2	14.6	0.6855	AITYLCDAMPR
11553	decoy	5785	16631	5207	403.218	2	6.0	0.6854	SLAMDLR
11554	decoy	5786	19850	6542	562.283	2	-9.4	0.6854	GYWFPLNAR
11555	target	5786	12852	17508	378.752	2	-0.8	0.6852	ILEILR
11556	decoy	5787	14335	3784	450.745	2	-8.5	0.6851	SVPGEAKGR
11557	target	5787	15779	6529	431.727	2	-18.3	0.6851	VLGGSNSTK
11558	target	5787	4057	17439	385.269	2	1.0	0.6850	ALAILLR
11559	decoy	5788	2891	4410	579.265	2	3.5	0.6848	H(O)SGDVDDIAGR
11560	decoy	5789	2288	7231	329.701	2	10.5	0.6848	LEGALR
11561	target	5789	20551	6233	443.250	2	3.6	0.6848	AAVAAQQAR
11562	decoy	5790	10321	19397	612.302	2	5.9	0.6847	ALREESDFEK
11563	target	5790	9465	8504	476.703	2	5.6	0.6847	DLECETDK
11564	decoy	5791	1500	4961	550.233	2	4.5	0.6847	FTDTESDER
11565	decoy	5792	17691	15059	550.288	2	-5.8	0.6847	IDQIQSPGNK
11566	decoy	5793	14847	9972	532.769	2	5.1	0.6847	LFSPTEADGK
11567	target	5793	6626	18508	667.850	2	5.7	0.6846	AEFGPSKPFAGAR
11568	target	5793	15211	10231	654.819	2	9.6	0.6846	DHEAAN(Deamidated)VPDAIR
11569	decoy	5794	16796	8893	410.709	2	15.9	0.6846	VGAMEASR
11570	decoy	5795	15320	3422	317.850	3	-3.2	0.6846	AVATHSPIR
11571	decoy	5796	19642	16001	867.916	2	7.3	0.6846	ALGIGHCCVCVLDQ(Deamidated)FR
11572	target	5796	17244	20320	510.294	2	17.2	0.6845	ATPHEPLVR
11573	target	5796	3479	11200	575.785	2	-13.0	0.6845	TSMELTEALR
11574	target	5796	12795	12768	381.741	2	-1.1	0.6844	LFLELK
11575	target	5796	10793	17776	851.752	3	-2.2	0.6844	LVITGLLSAKQ(Deamidated)SSPASCSCCGLGSGGR
11576	target	5796	2620	10010	826.352	2	-11.8	0.6844	VEPEFCVDDSTDPAK
11577	target	5796	13381	12453	920.913	2	-4.9	0.6844	QDQQFFCDDVQAQLR
11578	decoy	5797	13008	18416	577.797	2	-4.3	0.6844	LAQALSGDSHR
11579	decoy	5798	5120	12594	564.340	2	-2.7	0.6844	RLRGGGVSVAR
11580	target	5798	2117	13709	764.383	2	2.0	0.6840	SRLPSYNN(Deamidated)PPEPR
11581	target	5798	10243	11362	615.324	2	-6.1	0.6840	LPSSKDGIEQR
11582	decoy	5799	13826	18894	485.782	2	-11.4	0.6839	ILATSVNPR
11583	target	5799	16460	7722	407.762	2	2.5	0.6838	VSAAVVLR
11584	decoy	5800	430	17035	546.329	2	-9.0	0.6838	FVTLPFVLR
11585	target	5800	13233	4795	385.219	2	-2.2	0.6838	GAGGAAPLR
11586	decoy	5801	19590	16065	627.335	2	-0.1	0.6837	DDLHALLFGPR
11587	decoy	5802	223	13784	386.722	2	6.3	0.6837	VAGDAAIR
11588	target	5802	13242	9615	902.937	2	-2.8	0.6836	EIGNAFSELTDPIDQR
11589	decoy	5803	17849	19509	502.300	2	18.2	0.6836	LGVFMAPLR
11590	decoy	5804	17259	2727	441.724	2	-2.3	0.6835	HGDDIIGR
11591	target	5804	3141	10288	758.344	2	-7.2	0.6835	DSEQPAEALSSPER
11592	decoy	5805	15645	9223	550.271	2	-6.0	0.6834	YSLEGDFIR
11593	decoy	5806	18980	11408	647.292	2	4.7	0.6834	FSDQPCQPCLR
11594	target	5806	7338	21035	1017.520	2	-4.1	0.6833	TAIRPAMLYGAECWPAKR
11595	decoy	5807	2306	8879	852.389	2	-0.2	0.6833	N(Deamidated)PDIEDLSSNADGLSR
11596	target	5807	12859	19786	621.361	2	23.7	0.6833	KQPASVLANGEK
11597	target	5807	12910	8015	480.715	2	9.2	0.6833	IGCNHCASR
11598	decoy	5808	14461	19574	751.898	2	1.0	0.6832	SMVDTDLALPLTAR
11599	decoy	5809	19985	6500	678.264	2	-0.0	0.6832	SCGDDCMQLMPR
11600	target	5809	16386	3896	582.738	2	9.1	0.6832	MDIDDDNNGR
11601	target	5809	13966	10534	884.444	2	0.1	0.6832	EVEAARQALQEHCVGK
11602	target	5809	19314	21895	794.449	2	-12.5	0.6832	IFTEGLKPVEVTVR
11603	decoy	5810	14823	15258	745.859	2	-3.8	0.6832	LMTDADSTVTSPPR
11604	decoy	5811	7978	3696	430.723	2	-1.8	0.6831	VQAGACVGR
11605	decoy	5812	4243	7684	663.299	2	-10.5	0.6831	SFAELEELCER
11606	target	5812	12386	3881	472.263	2	-1.2	0.6831	TAAVAAAAALN
11607	target	5812	15208	22278	1150.097	2	-1.8	0.6830	IYSRKVNYLFHDCSEALLK
11608	decoy	5813	8552	23045	482.767	2	5.2	0.6830	GFINATVSR
11609	target	5813	11304	7089	683.309	2	-13.1	0.6829	GTDGELDIFDAGR
11610	decoy	5814	15216	18244	750.366	2	-9.2	0.6829	SSHASRAAFQYFK
11611	decoy	5815	682	22215	523.817	2	-8.7	0.6828	RFAAIELVK
11612	target	5815	6842	19823	879.448	2	1.4	0.6827	GIGFELFTDAGQYAIR
11613	target	5815	15798	5417	543.712	2	0.6	0.6826	DGYCSSDSPR
11614	decoy	5816	13566	13853	625.325	2	0.2	0.6826	TQVQFEAVQ(Deamidated)AK
11615	target	5816	4078	22863	660.346	2	5.6	0.6826	FKPMQLAEAER
11616	target	5816	3656	2636	440.910	3	-8.3	0.6825	KAISILYDNGAR
11617	decoy	5817	8731	14535	419.228	2	3.1	0.6825	TETFALR
11618	target	5817	9621	10085	472.248	2	5.6	0.6824	GPTAEEIAR
11619	decoy	5818	14979	23779	565.326	2	4.1	0.6824	LISLCSQPLR
11620	decoy	5819	18556	17331	734.883	2	-5.4	0.6823	DLAPGGFKNEHRK
11621	target	5819	17840	5261	340.693	2	8.7	0.6822	TYLGAR
11622	target	5819	15410	18278	570.339	2	-7.5	0.6822	LSSPLVSPALR
11623	decoy	5820	10960	22937	610.806	2	7.1	0.6822	HACAHVNLEAR
11624	decoy	5821	7621	7088	678.362	2	-7.5	0.6822	KPAIEASQLQDR
11625	target	5821	18170	22578	624.864	2	-8.0	0.6821	PQ(Deamidated)AAALGLKPGPK
11626	decoy	5822	11524	7125	529.272	2	-1.8	0.6821	AVSPQAQNSR
11627	target	5822	18954	6724	386.528	3	-1.5	0.6821	ESGGWAGAPAVR
11628	decoy	5823	18035	15223	755.411	2	6.1	0.6821	FGPLPDAGEGLAIPR
11629	decoy	5824	2719	21708	922.471	2	-8.3	0.6819	QTEVNLGLTQSGEQALR
11630	target	5824	15899	11132	603.947	3	3.7	0.6819	DGASAAASSGSGVAAEASTSR
11631	decoy	5825	347	17473	549.333	2	8.8	0.6818	VAVCPLAGVLR
11632	target	5825	14580	23038	549.274	2	2.3	0.6818	GANLSADFFR
11633	target	5825	121	20966	751.923	2	9.5	0.6818	LMQ(Deamidated)TILNISGNAVK
11634	decoy	5826	1246	2872	474.751	2	-5.4	0.6817	AATASALSEK
11635	decoy	5827	8330	13907	629.831	2	9.0	0.6817	N(Deamidated)LSLPSWEGVR
11636	decoy	5828	6468	13072	382.226	2	-0.6	0.6817	ISAFGLR
11637	target	5828	9553	13144	500.788	2	11.4	0.6816	ALSWPSAIR
11638	decoy	5829	12806	6720	453.721	2	-8.1	0.6816	LDPN(Deamidated)HPGR
11639	target	5829	9076	10879	721.390	2	6.2	0.6816	VAAAGDVLPDGTTVR
11640	decoy	5830	10063	21091	1027.004	2	0.9	0.6816	SVSNASLAGWVYGVSEAQ(Deamidated)AR
11641	target	5830	366	15714	516.814	2	15.2	0.6815	AIVVSSTSLR
11642	target	5830	11186	16368	590.932	3	-9.7	0.6815	AACCAVCLGEYAGGDVLR
11643	target	5830	17302	9289	405.254	2	3.1	0.6815	VVVSHLR
11644	target	5830	16728	22184	592.369	2	-2.8	0.6815	LTPVCILIRR
11645	decoy	5831	15847	16674	502.283	2	16.6	0.6814	N(Deamidated)SLDVSVIR
11646	decoy	5832	322	10975	823.419	2	1.3	0.6814	VMMVEDDLPTQVLR
11647	target	5832	5568	3578	346.493	3	-2.6	0.6814	TGCAVDSATGR
11648	decoy	5833	12050	16537	662.344	2	9.3	0.6814	GGTATIPEQFFR
11649	decoy	5834	6982	13092	834.397	2	-3.4	0.6813	SLVAAAVCDGVLSCTCR
11650	decoy	5835	3121	21558	858.965	2	9.1	0.6813	GTVIPFVEHDGPPPVR
11651	decoy	5836	3314	10093	546.313	2	-11.7	0.6813	TLQRFTVAR
11652	target	5836	13747	4762	407.218	2	9.6	0.6813	DAVANPAR
11653	target	5836	4335	11575	795.380	2	-1.3	0.6812	ESNLWNVESINER
11654	decoy	5837	7229	17650	969.484	2	3.3	0.6812	ALAESIMTHEHPFEVAR
11655	decoy	5838	5151	15086	499.796	2	-15.8	0.6811	SATIQLPLR
11656	decoy	5839	20167	16032	721.860	2	7.3	0.6811	SLTEQ(Deamidated)HYSLHAR
11657	target	5839	3034	17521	543.320	2	-8.8	0.6810	ALVEATRAVR
11658	target	5839	6744	3500	304.839	3	-13.2	0.6810	LPEDVLAR
11659	decoy	5840	4331	7006	395.229	2	6.3	0.6809	LSDLSVR
11660	decoy	5841	15119	22548	717.375	2	6.1	0.6807	DLESGAATTSRLGR
11661	target	5841	17208	6436	522.806	2	-1.0	0.6807	VSLAGLSELR
11662	target	5841	20212	2888	413.196	2	0.7	0.6806	YNQSSAR
11663	target	5841	13623	15570	482.753	2	-11.8	0.6806	EELAIFSR
11664	decoy	5842	81	15680	668.368	2	6.0	0.6806	VVLKAACFNTNR
11665	decoy	5843	12365	17553	345.202	2	4.4	0.6806	ISSGGIR
11666	decoy	5844	14700	19238	485.970	3	3.9	0.6805	LAQTSLSALAVLLR
11667	decoy	5845	11067	11276	368.693	2	7.8	0.6804	NANYVR
11668	target	5845	7866	5949	567.732	2	-9.0	0.6804	DENEGQASER
11669	target	5845	19796	3216	762.836	2	3.2	0.6803	QSEASTASSSPAMDR
11670	decoy	5846	1795	22842	399.757	2	14.6	0.6803	GLRPSIR
11671	target	5846	20307	21871	383.734	2	-0.9	0.6802	AIIFFR
11672	decoy	5847	7583	14352	583.326	2	-3.1	0.6802	IFHPQPTIGR
11673	target	5847	2827	13606	684.383	2	3.9	0.6802	AIAAAVAAATTTAPAP
11674	decoy	5848	12916	2397	311.498	3	0.4	0.6802	LSGSDGQIR
11675	decoy	5849	20773	3885	475.229	2	-5.5	0.6801	EAFPCQVR
11676	target	5849	20078	4120	321.823	3	5.3	0.6801	NGTSSSSAPR
11677	decoy	5850	19662	11796	314.196	2	5.1	0.6801	IEPLR
11678	decoy	5851	11334	17345	989.459	2	-5.1	0.6800	LGSSRNQEYSFFNWSR
11679	target	5851	2550	9487	586.951	3	3.3	0.6800	TVAPPSTCSGDATGEPLR
11680	decoy	5852	18072	23703	1145.510	2	-6.6	0.6800	QQSDMICRNMHAWEGTNLR
11681	decoy	5853	10753	12421	552.808	2	-17.1	0.6800	VLHNVVNGPR
11682	target	5853	2358	21024	1056.026	2	-6.6	0.6800	GLDRAVLESFPTMAYADVR
11683	target	5853	10470	12184	499.803	2	0.1	0.6799	AAGVLGIELR
11684	decoy	5854	18674	6206	357.205	2	12.9	0.6799	DINPVR
11685	decoy	5855	7522	20915	786.918	2	7.8	0.6798	WLSSWIATPLENR
11686	decoy	5856	1337	14255	420.271	2	0.6	0.6798	IIDPLLR
11687	target	5856	696	12412	373.744	2	-0.2	0.6798	LLLYPK
11688	decoy	5857	16487	7258	609.322	2	-0.9	0.6798	SSESIITPVER
11689	target	5857	18547	5052	329.691	2	-3.1	0.6797	VAEALGV
11690	target	5857	7059	13723	506.297	2	3.7	0.6797	VVLLEDPAR
11691	decoy	5858	10452	3954	439.193	2	-5.8	0.6796	VGGECQ(Deamidated)AGR
11692	decoy	5859	13445	16259	371.745	2	1.2	0.6796	LDIILR
11693	decoy	5860	19984	23898	827.491	2	-2.7	0.6796	ETSIGLLLPLVISGNK
11694	decoy	5861	1014	10526	353.711	2	-14.5	0.6796	LTGFLR
11695	target	5861	18679	11468	499.798	2	3.2	0.6795	AAAALAAARGR
11696	target	5861	10708	10214	425.774	2	18.9	0.6795	GLIHAAIR
11697	target	5861	11033	20062	649.357	2	-11.7	0.6794	DIESAARAVLPR
11698	decoy	5862	3685	13761	488.271	2	6.5	0.6794	IDVVCTGLR
11699	target	5862	7094	12397	465.271	2	-7.8	0.6794	SLVLGGDLR
11700	decoy	5863	16464	22395	725.375	2	8.0	0.6794	VEGMLFNLHYAR
11701	target	5863	4522	16941	966.478	2	9.4	0.6793	ELASN(Deamidated)LETMGLYEYAVK
11702	decoy	5864	18948	2581	549.248	3	-5.4	0.6793	NQAHMYRPSPDDSK
11703	decoy	5865	16561	12962	468.745	2	5.0	0.6792	TVEDGFLR
11704	target	5865	7339	14496	656.797	2	5.3	0.6791	SLSSNTCTSQER
11705	decoy	5866	17671	21996	716.888	2	-0.3	0.6791	Q(Deamidated)LPSTILSSGGPFK
11706	target	5866	19430	8914	632.806	2	1.6	0.6790	SVAAGMN(Deamidated)VMDLR
11707	decoy	5867	1165	7306	692.353	2	5.3	0.6789	SAFPVWNHQAAR
11708	target	5867	5267	13523	349.725	2	-3.2	0.6789	LDPLIK
11709	target	5867	8641	19906	504.962	3	-12.1	0.6789	IYLADLLPRSVPR
11710	target	5867	12151	3291	531.741	2	-6.6	0.6788	GGSSAAAAGEER
11711	decoy	5868	3866	13858	721.338	2	-3.8	0.6788	SGTVGAECYASAAVR
11712	decoy	5869	12249	3780	580.787	2	6.9	0.6787	IAHDSDFVQ(Deamidated)K
11713	target	5869	17456	12880	409.232	2	-3.2	0.6787	VMEVAIR
11714	decoy	5870	14623	8795	364.184	2	-16.9	0.6787	SPNGGAPK
11715	target	5870	5576	13219	818.887	2	-12.7	0.6786	VHLCLVTMMSMCLR
11716	target	5870	19966	21472	445.279	2	5.4	0.6786	LSSSKLVR
11717	target	5870	16782	15584	578.827	2	-8.9	0.6786	PISEVLETLR
11718	decoy	5871	9775	17156	690.383	2	11.4	0.6786	QPRGLVYYDLR
11719	target	5871	1257	9552	651.319	2	-11.1	0.6785	TPTSPAGSTAAAGGR
11720	target	5871	7218	5624	550.766	2	-18.7	0.6784	GAAAAAAAAGDQR
11721	decoy	5872	11257	2098	378.176	6	-6.0	0.6784	YIAAAQ(Deamidated)AISQEDFDIDYSSR
11722	decoy	5873	6288	17662	577.797	2	-4.5	0.6784	LAQALSGDSHR
11723	target	5873	2055	2676	553.750	2	-0.4	0.6784	YPSPSCAEPR
11724	decoy	5874	17226	10973	657.352	2	6.1	0.6783	GLFFSEVYPVR
11725	target	5874	2650	8319	634.279	2	-5.8	0.6783	HDYFDLGSDAK
11726	decoy	5875	7666	4683	387.682	2	11.0	0.6783	NDAANNR
11727	target	5875	4553	11842	544.306	2	4.4	0.6783	LQ(Deamidated)TLDDLIR
11728	decoy	5876	11770	23582	427.758	2	-0.7	0.6782	ATPLSPLR
11729	decoy	5877	16653	4028	403.518	3	-11.6	0.6782	FQGETTESPGR
11730	decoy	5878	10760	5027	456.258	2	2.4	0.6782	QPVAGANVR
11731	decoy	5879	19773	7094	784.364	2	-7.5	0.6782	GPSWYIMSEDARR
11732	decoy	5880	9545	6238	861.363	2	-4.5	0.6781	SCPECPNNEFITDPR
11733	decoy	5881	9969	20304	708.894	2	-2.4	0.6781	SALSGPVELIFAGR
11734	decoy	5882	1017	4737	609.793	2	3.7	0.6781	DFEGKPAPDSR
11735	decoy	5883	6986	8268	316.191	2	-5.4	0.6781	VIGASGK
11736	decoy	5884	15066	11922	624.323	2	-5.4	0.6780	ELAFIGCLPER
11737	target	5884	16137	15764	880.448	2	-4.5	0.6780	SLESNSYQNIIPAAPR
11738	target	5884	8960	18365	883.897	2	4.0	0.6779	TCGNEIRDMQQENTK
11739	target	5884	11057	7352	572.780	2	-5.5	0.6779	VIGQGQEEQ(Deamidated)R
11740	decoy	5885	6874	6270	917.409	2	5.8	0.6779	EDGVGMHSPAACAQFGTR
11741	target	5885	18182	3958	844.847	2	-7.4	0.6779	DEEEAAGAGEPGGSDAAR
11742	decoy	5886	7401	2632	651.793	2	3.7	0.6779	TDEEGSGIMHAR
11743	target	5886	6071	13931	761.385	2	-5.0	0.6778	ELPFQGPVIADAAHG
11744	target	5886	9793	10156	805.410	2	9.9	0.6778	AAAGVFTDENLAFQR
11745	decoy	5887	1231	22071	548.788	2	-12.4	0.6778	GYSGLSMLLR
11746	decoy	5888	4821	22186	680.334	2	-0.4	0.6778	SQGGLSGQDLNQR
11747	decoy	5889	12983	2935	638.312	2	-3.1	0.6778	LADELYSPDPR
11748	decoy	5890	678	6766	545.768	2	9.3	0.6778	Q(Deamidated)ATPVCSDLR
11749	decoy	5891	18012	6311	649.350	2	2.2	0.6778	VVWPSPEQSLR
11750	decoy	5892	14504	6897	578.292	2	0.8	0.6777	LAASDAHISDR
11751	target	5892	12999	18091	599.293	2	-8.7	0.6777	WDDHELAALK
11752	target	5892	12733	4333	627.293	2	20.3	0.6777	YNELYGSDHR
11753	target	5892	14378	8140	524.263	2	-23.2	0.6776	GAQSLVSQ(Deamidated)TR
11754	target	5892	15948	5579	444.731	2	0.7	0.6773	AVDQATGAR
11755	target	5892	14670	2675	348.181	3	0.4	0.6772	SNPDAAAAAVR
11756	decoy	5893	13202	3941	781.879	2	-12.9	0.6771	AFTEPEASEVVDIR
11757	target	5893	16718	1609	421.745	2	7.0	0.6771	GLPEWIK
11758	decoy	5894	3800	3677	379.225	2	6.1	0.6771	ICVLPGR
11759	decoy	5895	1814	13769	486.255	2	13.4	0.6770	SAQNPDALR
11760	decoy	5896	2790	9819	386.252	2	-15.3	0.6770	TVVAILR
11761	target	5896	15239	2717	407.233	2	0.9	0.6770	KPPSTAGR
11762	target	5896	7861	23469	571.815	2	-8.1	0.6770	LEHGVYGLVR
11763	target	5896	13417	20476	524.287	2	7.8	0.6769	FSPVASVANR
11764	decoy	5897	5647	21407	977.470	2	1.3	0.6768	CDEAFMGLLN(Deamidated)IESIELR
11765	decoy	5898	15280	9770	682.335	2	-5.7	0.6768	ATTAETDSLVEAR
11766	decoy	5899	17145	20861	640.883	2	3.5	0.6767	VAGGTRPRPTLR
11767	decoy	5900	9505	5299	329.701	2	8.6	0.6767	IADALR
11768	decoy	5901	15248	4655	471.220	2	0.4	0.6766	DSGASYSVR
11769	decoy	5902	9935	2275	330.177	3	9.9	0.6766	VEGGAVVSDR
11770	decoy	5903	16983	22736	440.253	2	-15.7	0.6765	VYLLCLR
11771	decoy	5904	11561	12485	364.258	2	1.3	0.6764	ALVVVVK
11772	decoy	5905	13243	22802	801.099	3	-7.0	0.6764	GNVAAAARSSALTQGVASSMLGLIR
11773	decoy	5906	5211	23240	944.012	2	8.7	0.6764	DLFLHFLGDAPLSSGGLK
11774	decoy	5907	8298	23434	636.869	2	20.5	0.6764	TGFTLGIASHLR
11775	target	5907	10453	4317	301.178	2	0.7	0.6764	ICPLR
11776	target	5907	2588	22815	935.458	2	8.9	0.6763	AAAANGTCQSRVEPFGYK
11777	decoy	5908	385	21968	626.370	2	4.6	0.6763	ALIHGARSTGIR
11778	target	5908	3246	11777	606.834	2	7.1	0.6762	VSMIHGDAKVR
11779	target	5908	3692	4408	416.203	2	3.4	0.6761	VDDAAAGGR
11780	target	5908	17740	16255	630.355	2	4.1	0.6761	QFRNQIGQLR
11781	target	5908	8109	13208	345.718	2	-0.5	0.6761	ALFAIR
11782	target	5908	9684	14134	501.286	2	8.2	0.6761	AVAACVAVAAR
11783	target	5908	20570	7134	703.316	2	-9.4	0.6761	EELGQQCGGDTIR
11784	decoy	5909	8988	17793	757.920	2	10.3	0.6761	SLELVLRELGDDR
11785	target	5909	18044	16683	612.307	2	-2.6	0.6760	SSSMEVALPFR
11786	decoy	5910	367	9446	343.715	2	6.0	0.6759	LDLVAR
11787	target	5910	9247	13085	507.801	2	0.2	0.6759	TAIAEGLALR
11788	target	5910	11767	13013	508.288	2	-10.1	0.6758	DLVLLTDAR
11789	target	5910	2587	19699	801.906	2	4.4	0.6758	SDALQAAEGTIEELR
11790	decoy	5911	11817	16759	449.766	2	-11.5	0.6758	LAPLTIDR
11791	target	5911	15507	19277	416.756	2	0.1	0.6757	LNIFGLR
11792	decoy	5912	20456	22057	615.353	2	7.2	0.6757	LLRSCTGRAPR
11793	decoy	5913	15909	21924	929.483	2	7.0	0.6757	QVYEVHTAADAKLAEGR
11794	decoy	5914	775	20243	452.752	2	9.5	0.6757	FSGPDILR
11795	decoy	5915	16664	3806	571.288	2	-9.0	0.6757	NSNALACVPPR
11796	decoy	5916	1710	20662	1106.564	2	-0.5	0.6757	VERPLGSCHAHVAAHMIEVR
11797	decoy	5917	3329	22834	540.283	2	16.0	0.6756	GNRMVFAER
11798	target	5917	5174	9370	549.777	2	-6.5	0.6756	ALDPGEGGNLR
11799	decoy	5918	8158	6789	587.277	2	-9.3	0.6755	AIGMN(Deamidated)PEDAVR
11800	target	5918	12083	11871	799.373	2	-2.1	0.6755	ISFNCSSSWNSIPR
11801	decoy	5919	3270	23756	516.328	2	-11.8	0.6755	SLALVIFLR
11802	decoy	5920	139	22754	807.464	2	3.6	0.6755	TVGVAPALMRTQTLR
11803	decoy	5921	20750	15939	434.719	2	5.2	0.6754	EGEHGALR
11804	target	5921	1902	13905	776.879	2	0.8	0.6754	IAADEISYEGSEIR
11805	decoy	5922	8050	3767	648.304	2	-8.0	0.6753	FLSQ(Deamidated)TEAEN(Deamidated)VR
11806	decoy	5923	5248	18534	781.411	2	0.4	0.6753	VMVAGTTDELDVLAK
11807	target	5923	6355	17711	657.870	2	-3.9	0.6753	TLATAVQAALEAR
11808	target	5923	1657	5864	315.195	2	15.6	0.6753	IGGGGIR
11809	target	5923	14684	3121	589.773	2	-4.3	0.6753	VSSEAWSAGER
11810	decoy	5924	16923	15364	473.229	2	-13.8	0.6752	LAADESSPR
11811	decoy	5925	19253	20164	507.282	2	8.1	0.6751	ANRPSLAER
11812	target	5925	17322	17690	768.876	2	6.6	0.6751	VPQHDADNWWLR
11813	target	5925	5687	23081	723.859	2	0.8	0.6751	FLFTSKEWTGCK
11814	decoy	5926	15121	17342	345.203	2	5.5	0.6751	ISSGGIR
11815	target	5926	8259	4444	381.531	3	-0.7	0.6750	LAAETEPAAGGR
11816	decoy	5927	2853	3864	565.243	2	-13.9	0.6750	NPECDPIDAR
11817	target	5927	3407	15990	671.340	2	-2.1	0.6750	AGSSSSLPSAAPPGR
11818	target	5927	3661	18820	711.373	2	-7.7	0.6749	ISGSEFSRLVGNR
11819	decoy	5928	9353	8284	814.351	2	-4.2	0.6749	APTGLSSNCYDESQR
11820	decoy	5929	12529	8342	589.962	3	5.0	0.6748	AGENGEDIVPQNVQAAR
11821	target	5929	16227	10711	366.227	2	6.7	0.6748	LTSAALR
11822	decoy	5930	3408	22513	886.456	2	-0.6	0.6747	ISPGSSIEAYPPGPMLR
11823	target	5930	13613	21812	543.823	2	-0.8	0.6747	GSIDLVLQ(Deamidated)LK
11824	decoy	5931	7870	19964	611.319	2	-8.1	0.6747	SALELPAPHMR
11825	decoy	5932	18606	6340	457.709	2	12.5	0.6747	FDQYEGR
11826	decoy	5933	2239	11378	392.240	2	-0.2	0.6747	GLPIDLR
11827	target	5933	11528	15898	480.269	2	16.3	0.6747	ELKEDGLR
11828	decoy	5934	16761	4117	489.238	2	3.9	0.6747	VSTQSNEGR
11829	decoy	5935	3123	23573	695.883	2	5.0	0.6746	LTLGFGAPLSQMR
11830	decoy	5936	10180	14917	859.921	2	-15.5	0.6746	MFKCLVALEEGVDHK
11831	decoy	5937	6846	2625	434.865	3	4.3	0.6746	TDEEGSGIMHAR
11832	decoy	5938	1418	15125	910.440	2	-5.7	0.6745	TVAADTSPSAQNYLPER
11833	target	5938	19202	17165	681.829	2	-10.3	0.6745	YLPNQGETGDIR
11834	decoy	5939	18962	12609	431.743	2	1.0	0.6745	VADAAFIR
11835	target	5939	6655	4616	439.741	2	1.5	0.6744	FLNSELR
11836	target	5939	8519	3337	620.784	2	8.1	0.6743	NVCAGDELTYVG
11837	target	5939	7842	20107	1038.047	2	1.6	0.6743	ELLCTPVPPSPTVEPTPAAR
11838	target	5939	17514	13614	503.764	2	-10.6	0.6742	SITPSGFAAR
11839	target	5939	6561	19398	553.794	2	-2.8	0.6742	DGFN(Deamidated)LLTAVR
11840	target	5939	14586	12770	788.913	2	0.2	0.6742	QKTEIMAMEAVGIR
11841	target	5939	9557	5805	404.704	2	6.6	0.6741	YNGELGR
11842	target	5939	5362	6086	496.764	2	4.8	0.6741	LTFVNGEGR
11843	decoy	5940	6507	17213	379.233	2	3.0	0.6740	NLELLR
11844	target	5940	5094	11985	427.758	2	21.4	0.6740	MLGAPLPR
11845	decoy	5941	20721	21933	730.892	2	-9.2	0.6739	LFPVYEVNNIPR
11846	decoy	5942	2490	21815	781.846	2	-17.9	0.6739	DFNLVCSYFAMPR
11847	target	5942	19054	11786	578.282	2	-9.7	0.6739	TLFSDFSPNK
11848	decoy	5943	14173	4242	508.227	2	3.6	0.6738	GGGDAPEQER
11849	decoy	5944	11899	11011	635.306	2	-7.8	0.6738	TLQ(Deamidated)GYGSGMNLK
11850	decoy	5945	18500	10190	602.303	2	2.2	0.6737	VEN(Deamidated)ANNALTTR
11851	target	5945	15517	20868	624.865	2	-7.6	0.6737	PQ(Deamidated)AAALGLKPGPK
11852	target	5945	9656	4828	624.801	2	-1.3	0.6736	TVTDAIEGDAEK
11853	decoy	5946	6896	13053	562.287	2	5.1	0.6736	ANQLEHGQAR
11854	decoy	5947	7597	7087	548.296	2	-4.6	0.6736	STLPIGSGHAR
11855	decoy	5948	805	8275	454.747	2	2.8	0.6735	AITGYVER
11856	decoy	5949	16749	12902	343.703	2	-5.6	0.6734	LPMGIR
11857	decoy	5950	8052	20067	864.434	2	-2.1	0.6734	EALNGGNHVMVGFGVAR
11858	target	5950	14945	21161	905.986	2	-7.4	0.6733	LPQWLQPERPFMLR
11859	target	5950	4461	2285	525.755	2	3.7	0.6732	SAGAATAACTAR
11860	decoy	5951	4921	10781	920.432	2	-1.1	0.6732	GDSSFNFTCWRPVAPR
11861	decoy	5952	20516	17842	378.237	2	-14.4	0.6731	VTPGLIR
11862	target	5952	18214	2564	557.270	2	-19.3	0.6731	APSSTPATEPR
11863	decoy	5953	14928	11073	429.247	2	3.8	0.6730	TVNGTPIR
11864	decoy	5954	15275	10277	739.861	2	14.0	0.6730	LEDPYVCPSGDRK
11865	decoy	5955	4828	4440	426.205	2	1.9	0.6730	QGSEFAGR
11866	decoy	5956	2361	15740	410.253	2	-13.7	0.6730	VATILFR
11867	target	5956	3107	5828	395.705	2	-2.5	0.6730	AADGSLTR
11868	decoy	5957	19749	14559	550.288	2	-4.4	0.6729	IDQIQSPGNK
11869	target	5957	2688	11849	359.698	2	-0.1	0.6729	FDPALR
11870	target	5957	870	20968	560.800	2	-7.0	0.6729	IAFGKAGEEAK
11871	target	5957	13097	18022	903.465	2	10.7	0.6729	TAMMALAWAPSSSVNLR
11872	decoy	5958	16479	9175	703.826	2	-13.1	0.6728	ELFPEDAVLCDR
11873	decoy	5959	4433	23610	799.391	2	5.8	0.6728	LCQICERFIAMDR
11874	target	5959	10236	4900	541.267	2	-0.8	0.6728	ATEEHELPR
11875	decoy	5960	12206	4052	483.234	2	-19.9	0.6728	TVNGSFQGR
11876	target	5960	6548	12488	377.698	2	-8.7	0.6728	NSHAGIR
11877	decoy	5961	5340	13906	374.739	2	0.1	0.6726	IYAILR
11878	target	5961	3762	9845	695.362	2	-1.9	0.6726	NLILQWCEKN(Deamidated)K
11879	target	5961	20073	18983	513.269	2	-6.5	0.6726	QGGPETALPR
11880	target	5961	13457	3344	567.242	2	-4.2	0.6725	NDVGDGDAASGR
11881	decoy	5962	11036	17140	786.387	2	-8.7	0.6725	ATFSLCGLCETIVSK
11882	target	5962	5816	3770	347.689	2	-9.2	0.6725	ALAYEK
11883	decoy	5963	3433	22912	658.866	2	3.4	0.6724	VLYPELGEQLR
11884	target	5963	12255	7997	478.266	2	-14.7	0.6724	VTCLVAPPR
11885	target	5963	5087	12370	516.304	2	-9.3	0.6724	SLLLETSIR
11886	decoy	5964	14138	3781	492.776	2	8.9	0.6724	EALLQPGEK
11887	target	5964	7430	15732	336.518	3	-0.8	0.6724	GYEVIDAIK
11888	target	5964	16015	14533	528.279	2	-11.5	0.6724	GWEQPLGLR
11889	target	5964	9978	22358	713.892	2	8.0	0.6722	GSATAASAPSAAPVLR
11890	decoy	5965	15526	4818	579.261	2	-20.0	0.6722	DLVHSCQEAR
11891	decoy	5966	4594	9001	394.246	2	-9.2	0.6721	LLTEALK
11892	decoy	5967	3295	19482	767.393	3	-1.7	0.6720	AAVDEDEAWLYHRQTAALLK
11893	decoy	5968	17659	20824	924.416	2	-4.8	0.6720	SGLFNPNDMPSAGGNVDR
11894	decoy	5969	20129	11401	920.435	2	1.6	0.6720	GDSSFNFTCWRPVAPR
11895	target	5969	20566	16345	502.264	2	-10.9	0.6720	QAAGQPYLR
11896	target	5969	18	24126	811.997	2	15.2	0.6720	ILFYVSLLLGSRNK
11897	target	5969	6945	15862	780.411	2	5.4	0.6720	ELEAVGAGAPVDYLR
11898	decoy	5970	16080	8943	424.724	2	-8.6	0.6719	SSSVAELR
11899	target	5970	16313	11665	647.840	2	7.5	0.6719	EVASELYTQVR
11900	decoy	5971	14231	10351	542.308	2	10.0	0.6719	LCHTDILLR
11901	decoy	5972	6608	20774	387.250	2	5.5	0.6718	GLKVASAK
11902	decoy	5973	15981	7829	424.721	2	6.7	0.6718	METAAGIR
11903	decoy	5974	5376	11502	366.202	2	-10.7	0.6718	GGTLDLR
11904	decoy	5975	15692	17604	431.756	2	0.6	0.6717	FAEALLAK
11905	target	5975	13047	23289	928.489	3	3.5	0.6717	GLIPAGGVNSEKVTSLPDGGHKEDLHR
11906	target	5975	860	16769	819.450	2	10.8	0.6716	AWVPSQPAQQGSLLR
11907	target	5975	7431	8668	318.183	2	11.7	0.6715	FLEAR
11908	target	5975	9964	2198	416.230	3	-11.5	0.6714	RPSPTPPLPER
11909	decoy	5976	18887	7062	381.713	2	0.6	0.6714	IQ(Deamidated)MTIR
11910	decoy	5977	16362	10829	479.250	2	-18.7	0.6714	NQEGLGALR
11911	decoy	5978	835	7880	403.218	2	6.7	0.6713	SVCIDIR
11912	target	5978	11845	8913	758.380	2	8.4	0.6713	CGMITEAQKLHER
11913	target	5978	20368	5466	476.223	2	-11.5	0.6712	SAAAASSSSGR
11914	target	5978	6072	8820	536.771	2	-3.7	0.6712	DAAAGASPVTGR
11915	target	5978	10486	5053	381.877	3	4.3	0.6712	AVDIGNAAGSLR
11916	decoy	5979	15451	10936	864.931	2	8.6	0.6712	AVGDRNTLVDTLDDPQ
11917	decoy	5980	4486	9097	522.767	2	-19.7	0.6711	SSIWDLPAR
11918	target	5980	16376	13696	845.423	2	-2.7	0.6710	ELTKFVSSHEDEIR
11919	target	5980	19597	15355	526.289	2	9.9	0.6709	VDVICIYAR
11920	decoy	5981	13530	8320	366.202	2	-10.5	0.6708	ADVLSAR
11921	target	5981	12637	19719	502.793	2	-11.0	0.6708	ALSQAFVIR
11922	decoy	5982	9861	16632	699.404	2	-12.2	0.6708	DLLVSLCAVVLPR
11923	target	5982	7353	10382	328.727	2	1.2	0.6708	AIALLR
11924	target	5982	20576	18800	460.739	2	-13.6	0.6707	LADFALDR
11925	target	5982	2634	5418	612.292	2	10.4	0.6707	SQPPAPPSDDGR
11926	decoy	5983	9366	10841	619.307	2	-14.1	0.6705	ESSPAFLMTVR
11927	target	5983	19487	14056	593.328	2	-8.4	0.6703	LLGALSSAGPGSR
11928	decoy	5984	2579	8884	534.793	2	-11.0	0.6702	LNDARPGLGR
11929	target	5984	14251	14098	549.261	2	-8.4	0.6702	CCGPSPAPLPR
11930	decoy	5985	5476	5242	388.708	2	1.3	0.6702	LVGSACAR
11931	decoy	5986	5003	7221	453.257	2	-3.0	0.6702	TWTVALSK
11932	decoy	5987	2986	21219	521.335	2	-4.3	0.6702	IVLSELVLR
11933	target	5987	14117	2287	539.243	3	7.6	0.6701	GTCFRESEMMPATR
11934	target	5987	10985	3436	547.284	2	5.8	0.6701	GKPEWPHSR
11935	decoy	5988	19017	16550	457.758	2	4.2	0.6701	VEAGGGGVIR
11936	decoy	5989	10019	20722	465.230	2	2.4	0.6701	ECSGPAPLR
11937	target	5989	7811	6217	376.689	2	3.8	0.6701	HDN(Deamidated)LPR
11938	target	5989	5401	10760	509.719	2	12.5	0.6701	GGDGDGGDAAAR
11939	target	5989	11424	14884	881.874	2	-0.4	0.6701	VADTGDFFVDCCSDLR
11940	decoy	5990	17362	6920	366.203	2	-8.7	0.6700	ATEAIAR
11941	decoy	5991	14357	5141	373.697	2	10.2	0.6700	QSGDALR
11942	decoy	5992	15973	15911	349.726	2	-15.8	0.6699	VPTIIR
11943	decoy	5993	11234	6936	364.217	2	2.8	0.6699	VWVPAR
11944	decoy	5994	16433	23672	629.860	2	-5.3	0.6699	LEGIVMGSAILR
11945	decoy	5995	14864	19250	669.322	2	13.8	0.6698	GEVSDMSLGICAR
11946	decoy	5996	5051	5227	640.806	2	8.1	0.6698	VSAFSGEEPVCR
11947	decoy	5997	17863	10810	771.429	2	9.3	0.6698	KVLDAPPTMGAQSVK
11948	decoy	5998	10776	15799	736.370	2	0.1	0.6698	SHWTDVVLFPDR
11949	target	5998	3091	23647	439.255	2	-0.2	0.6697	DLLEFLK
11950	decoy	5999	17682	14555	576.303	2	-5.9	0.6696	DAYLGLASSVR
11951	target	5999	1379	8446	751.356	3	3.2	0.6696	VSISFDACHDVFEKCDIPAR
11952	target	5999	660	20026	889.900	2	6.6	0.6695	SHADDWFGTEVMDIR
11953	target	5999	17583	17371	905.898	2	-3.4	0.6695	EENDLFDIMDDWLR
11954	target	5999	7964	21677	930.497	2	-12.3	0.6694	DVVVAARGDGVGLPEHLR
11955	decoy	6000	17968	4284	549.249	2	-6.7	0.6694	NHDALDQER
11956	decoy	6001	16847	2482	394.231	2	17.6	0.6694	KLGGN(Deamidated)AAR
11957	target	6001	7088	2810	365.829	3	-11.0	0.6693	SMNSSGSNGVR
11958	decoy	6002	14844	22336	851.115	3	-10.2	0.6693	LTASDSLAHRSPSPGILCDILGLSK
11959	target	6002	18270	19502	665.846	2	4.8	0.6693	IN(Deamidated)ADGQVVQVMR
11960	target	6002	16225	16547	598.800	2	-4.8	0.6691	GTGHGGGDARRR
11961	target	6002	19775	18215	539.287	2	5.4	0.6691	LETMDLSLR
11962	target	6002	5160	6803	335.208	2	8.3	0.6690	AAVVGPR
11963	decoy	6003	5262	12435	639.893	2	11.5	0.6690	ILAKHGAGGSVIR
11964	decoy	6004	17713	22557	845.455	2	-11.0	0.6690	VPGIEYTPQLGLQFK
11965	decoy	6005	477	7882	509.769	2	2.4	0.6689	SLGGAGNSLSR
11966	decoy	6006	18059	16532	435.259	2	-10.2	0.6689	GLGKEIPR
11967	decoy	6007	2448	15026	669.328	2	8.7	0.6689	TAFDFAPTEPNK
11968	decoy	6008	18368	8228	704.810	2	-13.7	0.6688	Q(Deamidated)LWEPSGCNFAR
11969	decoy	6009	19457	24048	555.807	2	14.5	0.6688	LSGPNPGDVVR
11970	decoy	6010	17121	3087	661.322	2	-1.2	0.6688	VGTEGAAPDTFTR
11971	decoy	6011	10049	2265	585.273	2	11.8	0.6688	TFSACIEENR
11972	target	6011	5149	5069	743.825	2	1.9	0.6688	AGAGGDAGGDPDEELR
11973	decoy	6012	11493	14097	473.772	2	17.8	0.6687	LSTEDIIR
11974	decoy	6013	8064	13731	491.805	2	-0.7	0.6686	IQVAPSVLR
11975	decoy	6014	13001	12551	503.628	3	12.2	0.6686	QVMVKHKPSWIR
11976	target	6014	7003	20298	948.516	2	-11.1	0.6686	AERGVGGGDLPPRPPPPVK
11977	target	6014	14483	22853	613.389	2	-3.3	0.6685	AAAAAISLLLRR
11978	target	6014	1266	21864	614.370	2	1.4	0.6685	IGEINAAISLVK
11979	target	6014	6562	18926	588.301	2	-12.9	0.6684	GDEILCVASIR
11980	target	6014	14856	18316	592.336	2	-12.6	0.6684	ELLEARSLPR
11981	decoy	6015	10269	10203	304.169	3	16.4	0.6683	LDFGGVFR
11982	decoy	6016	1300	14544	634.314	2	7.5	0.6683	FDSFWLEAPR
11983	decoy	6017	13565	17515	734.714	3	0.7	0.6683	IVKNQSDQDYLRNIDQPR
11984	target	6017	4934	19178	883.955	2	5.1	0.6682	MVHYCHRPAGVEVLR
11985	target	6017	10582	24053	584.335	3	7.6	0.6682	APAKPFSCLRPPPTLR
11986	target	6017	9285	6023	583.270	2	5.6	0.6681	AGGASSACGSELR
11987	target	6017	11044	13277	504.272	2	-15.4	0.6680	KDIEFLSR
11988	target	6017	450	16616	652.349	2	-2.8	0.6680	GLCSAPLGHPVPR
11989	decoy	6018	4508	9069	545.760	2	12.4	0.6680	AEDWCPTLR
11990	target	6018	626	15721	617.366	2	-5.6	0.6680	ELRALLSYIR
11991	decoy	6019	16741	13837	728.883	2	-12.2	0.6679	CHVIKLSLCPSTR
11992	decoy	6020	18259	5651	404.193	2	-4.7	0.6678	VDAFCPR
11993	target	6020	6408	14308	635.305	2	-1.8	0.6678	NFFGGMAPATTR
11994	decoy	6021	815	22778	426.812	2	16.5	0.6678	LLKPLLR
11995	decoy	6022	8500	18925	656.801	2	-5.2	0.6677	QYETSDLVDSR
11996	target	6022	19288	14808	315.721	2	6.9	0.6677	TKLLR
11997	target	6022	5735	20392	967.494	2	4.6	0.6676	EAMELVVALTACADSLAAR
11998	decoy	6023	13295	4628	554.262	2	-8.4	0.6675	DCGYVPVAQR
11999	decoy	6024	8829	22655	757.383	3	6.3	0.6675	SGLSRCGGDLPPVDQLTINDGR
12000	decoy	6025	17773	10399	460.745	2	-1.1	0.6675	GEFVVDVR
12001	decoy	6026	15670	17488	534.329	2	-5.5	0.6675	NKPLVAANLK
12002	decoy	6027	7569	18333	504.250	3	9.3	0.6675	ELAGAECSVLDTFR
12003	decoy	6028	16634	14661	602.827	2	9.1	0.6674	NKAMVENLASK
12004	target	6028	7205	13260	524.770	2	4.8	0.6673	IDGQ(Deamidated)TSLSAR
12005	decoy	6029	7418	19120	529.636	3	-2.4	0.6673	LGAKYDIPQPIMIK
12006	decoy	6030	14023	10325	314.195	2	1.5	0.6671	IEPLR
12007	target	6030	12792	3383	481.238	2	-16.4	0.6670	Q(Deamidated)LDAKEEK
12008	target	6030	10115	5548	455.220	2	1.7	0.6670	LLDDYDR
12009	target	6030	5603	8384	625.802	2	8.3	0.6669	APAQASGHGSDPR
12010	decoy	6031	10130	22030	822.947	2	-6.3	0.6669	VLTWFYFGVMIIR
12011	target	6031	18343	2776	474.703	2	-3.6	0.6668	EGSDGGGVDR
12012	target	6031	5722	7633	301.512	3	-15.0	0.6668	FKPLVVEA
12013	decoy	6032	8659	15647	345.202	2	4.9	0.6667	ISSGGIR
12014	target	6032	2280	15264	596.336	2	-7.3	0.6667	GGSLNYVLLQK
12015	decoy	6033	1861	9304	353.719	2	8.5	0.6667	LAYLAR
12016	target	6033	11293	4751	732.322	2	-2.6	0.6667	GSAGAELDDASEWR
12017	decoy	6034	10512	8978	343.704	2	10.9	0.6666	AGGGGVIR
12018	target	6034	5857	4602	452.742	2	4.7	0.6666	SLDDVTVR
12019	target	6034	9633	1452	309.218	3	21.5	0.6666	ALVALVLAR
12020	target	6034	13545	11368	742.339	2	1.8	0.6666	LATGTAWMSSWSW
12021	decoy	6035	1121	6582	484.763	2	2.8	0.6665	VISLDEHR
12022	target	6035	6137	3768	360.499	3	-16.5	0.6665	FLDDDALDR
12023	target	6035	8455	4450	360.499	3	5.8	0.6665	FENSPDSAGR
12024	decoy	6036	4823	5790	419.731	2	2.5	0.6664	VHGADALR
12025	target	6036	18801	15993	553.792	2	6.8	0.6664	SGPPHGGTGALR
12026	decoy	6037	8224	7711	657.874	2	-0.9	0.6664	ISQFLHELISK
12027	target	6037	19351	17182	679.818	2	5.4	0.6664	VLSFTGSFN(Deamidated)DDR
12028	target	6037	13257	22153	522.294	2	7.5	0.6664	LSAATQDLPK
12029	decoy	6038	6532	2106	368.843	3	-14.7	0.6663	GHAGLHGANDR
12030	decoy	6039	2168	20539	575.936	3	5.8	0.6662	LLMPMSSDADDANAFK
12031	target	6039	19317	17550	720.361	2	-5.8	0.6662	GAHDVTINTGLEGR
12032	decoy	6040	5510	6804	461.724	2	15.5	0.6662	SDYPAVDR
12033	target	6040	13406	8389	630.339	2	-2.4	0.6662	TASAAFPAASPLR
12034	target	6040	14728	10069	724.341	2	-5.0	0.6662	FPNGADAESELAAR
12035	decoy	6041	16538	7113	487.730	2	-1.2	0.6661	EENEANLR
12036	decoy	6042	14464	20147	1086.025	2	-0.1	0.6660	DEVPGMIEWIEEAAIGGAQR
12037	target	6042	11716	7893	632.300	2	0.8	0.6660	NSESDRDVSVR
12038	decoy	6043	10432	16841	842.390	2	5.1	0.6659	MPYTSSIAGDN(Deamidated)VSQGR
12039	target	6043	2722	13803	580.296	2	-10.1	0.6659	EDEILTGNIR
12040	decoy	6044	19554	17390	578.320	2	-14.0	0.6659	AALQGQAVEIR
12041	decoy	6045	9741	16462	645.380	2	12.9	0.6658	LLAFSIQGVWR
12042	target	6045	2113	17821	489.785	2	1.1	0.6658	SGTPPVVPPK
12043	target	6045	915	11920	373.732	2	0.8	0.6658	TPLFIR
12044	target	6045	18433	14432	913.905	2	-6.7	0.6658	GSGDSTGGQGYAADIDSIR
12045	decoy	6046	18260	20108	1122.047	2	4.0	0.6657	SGGLPNELTGPAKQ(Deamidated)Q(Deamidated)SEGSNAAK
12046	decoy	6047	20251	10009	542.769	2	-6.4	0.6656	LAN(Deamidated)TSHGAANK
12047	decoy	6048	8156	7627	423.728	2	3.2	0.6656	FAAGPDLR
12048	target	6048	1674	6858	347.192	2	11.9	0.6655	NGAYLR
12049	decoy	6049	4965	14616	875.894	2	-0.1	0.6655	KSPDSAGTYHDVSCGAR
12050	target	6049	18377	11377	408.936	3	11.3	0.6655	LVVRLPLSATR
12051	decoy	6050	2456	14796	342.742	2	-0.4	0.6654	LIIGIR
12052	target	6050	14008	8853	446.737	2	15.6	0.6654	YLASPEGR
12053	target	6050	7796	20442	588.794	2	3.9	0.6654	GGEHHHHPLR
12054	decoy	6051	9333	9400	693.328	2	-14.6	0.6654	IEANASYSLDFR
12055	decoy	6052	19275	6894	629.294	2	-9.9	0.6653	FPESAMVFSSR
12056	decoy	6053	20047	23829	685.377	2	12.9	0.6653	TAVYMKPYQLR
12057	decoy	6054	17348	12631	336.191	2	5.3	0.6653	DPAGLAK
12058	target	6054	3472	22366	823.446	2	-3.5	0.6652	FVGLTDNKLEGSIPR
12059	target	6054	13559	2690	323.505	3	-16.6	0.6651	SPAAAGEPLR
12060	decoy	6055	13905	12892	418.753	2	-0.3	0.6651	YKAVSLR
12061	target	6055	1730	9319	409.232	2	-4.2	0.6651	DILMGIR
12062	target	6055	10183	4708	335.209	2	9.8	0.6651	LGGPVAR
12063	decoy	6056	17742	16011	507.282	2	5.0	0.6650	NLLASWPGR
12064	target	6056	2729	24039	616.356	2	-2.7	0.6649	LLTVESGMLLR
12065	decoy	6057	16854	8569	568.260	2	-9.9	0.6649	GMDGGLEMGLR
12066	decoy	6058	740	11787	620.813	2	-15.2	0.6649	RPWTALHTCR
12067	target	6058	10784	6512	482.250	2	16.2	0.6648	AIAGPEYDK
12068	decoy	6059	19865	17312	708.397	2	15.8	0.6648	LVLLTSYN(Deamidated)GAAHR
12069	decoy	6060	7944	6914	375.696	2	9.0	0.6648	IFEDAR
12070	decoy	6061	19687	15431	469.759	2	5.4	0.6648	LGDHEVLR
12071	target	6061	5369	4977	388.220	2	1.2	0.6648	TLEAVSR
12072	target	6061	12766	8664	692.349	2	7.9	0.6647	ELWATGWLHDR
12073	decoy	6062	8687	4792	454.718	2	7.0	0.6647	GNAFGTADR
12074	target	6062	19733	17737	773.405	2	-4.4	0.6647	TAVAGSRGTAAAGTAAGR
12075	decoy	6063	1136	4199	1201.530	2	-20.1	0.6647	DPLSEDVMCTHELHVAYVSEK
12076	decoy	6064	6822	9896	532.298	2	10.5	0.6647	LFDSIVDVR
12077	decoy	6065	15937	6267	672.306	2	-6.9	0.6647	MQSTDGTSLFEK
12078	decoy	6066	4229	11655	665.350	2	10.1	0.6646	IWSASPDLN(Deamidated)GLR
12079	target	6066	4014	8720	343.717	2	10.8	0.6645	IVIDAR
12080	decoy	6067	11177	11990	465.287	2	0.5	0.6645	VLNELTLK
12081	target	6067	18531	2921	492.283	2	13.1	0.6645	AVHTVGMLR
12082	decoy	6068	17511	11128	475.745	2	-11.8	0.6645	AEYAIDLR
12083	target	6068	19345	11947	457.265	2	1.0	0.6644	TPRSSPLR
12084	target	6068	16332	20744	903.913	2	8.8	0.6643	MDGSSQQEGKQVNAGDR
12085	target	6068	12632	19840	758.889	2	6.0	0.6643	IWVWLPETCDVR
12086	decoy	6069	12371	19134	597.325	2	-9.0	0.6641	AIPYTKASTGGK
12087	target	6069	9954	18195	857.409	2	-8.8	0.6641	RHPPMPGGGVCPHCLR
12088	decoy	6070	16824	16503	969.450	2	-7.2	0.6641	SGCLDDEIFSFHVAELR
12089	target	6070	20825	10318	670.330	2	-10.7	0.6640	VGTSFSCSISVPR
12090	decoy	6071	19512	18377	437.743	2	19.1	0.6640	SAAEDILR
12091	decoy	6072	5236	7155	385.193	2	-7.4	0.6640	EPEPAAR
12092	target	6072	13871	10040	364.223	2	-9.7	0.6639	ATAVLPR
12093	decoy	6073	15246	23064	411.909	3	8.3	0.6639	SLTLMPVGFLR
12094	target	6073	10575	15747	888.949	2	-2.1	0.6638	ALIDEMPTVFNGTVGGR
12095	decoy	6074	7999	23715	960.994	2	-14.1	0.6638	VGPIEEFYVTVSIPQSR
12096	decoy	6075	12921	2239	379.192	3	-4.9	0.6638	MVHNPPVAN(Deamidated)R
12097	target	6075	20164	9139	468.248	2	-5.5	0.6638	VFGGTQ(Deamidated)GLR
12098	decoy	6076	16078	22659	775.452	2	-11.5	0.6637	LINGDPVIMPVLLR
12099	decoy	6077	610	22236	882.461	2	-0.2	0.6637	EVAFSRSLQRVGDGSR
12100	decoy	6078	12000	13965	657.394	2	15.6	0.6636	VILMAIVAQEAR
12101	target	6078	9413	17174	691.859	2	-11.7	0.6635	PTPVASAEEAAALR
12102	target	6078	6045	14368	496.260	2	-8.7	0.6635	VEQIFEAR
12103	decoy	6079	18634	9688	724.341	2	8.2	0.6634	FNIMHDTSPTER
12104	target	6079	12584	6285	698.267	2	8.8	0.6634	DDDDGEEEGTSAR
12105	decoy	6080	12309	3009	598.767	2	-23.5	0.6633	AVEGYGASTEGR
12106	target	6080	9677	10538	894.945	2	-5.1	0.6632	SSGDMAAILLAGGVAANDR
12107	target	6080	16688	14598	722.883	2	8.4	0.6632	CDLLDGAVLLDAAR
12108	target	6080	5537	20045	634.884	2	5.5	0.6632	IGEALLNARRR
12109	decoy	6081	11773	4141	611.262	2	-6.7	0.6631	LCNCAGTEPDAK
12110	decoy	6082	9477	5985	526.757	2	1.6	0.6631	FESWEGAVK
12111	decoy	6083	13973	13004	612.819	2	17.2	0.6631	VFLSN(Deamidated)VTNSDK
12112	target	6083	9764	12096	654.840	2	3.8	0.6631	GTEFVITTGAALE
12113	target	6083	5952	13131	559.299	2	21.2	0.6631	EPSAEGKMLR
12114	target	6083	10363	23150	771.393	3	-5.2	0.6630	TKENYFTIGSSHAIDSSTLLK
12115	decoy	6084	6233	3850	344.199	2	-20.0	0.6630	LSAGIAGV
12116	target	6084	7135	5745	624.290	2	-13.9	0.6629	AGAGEEFSAPSPK
12117	decoy	6085	5518	8046	408.720	2	-3.4	0.6629	GWDLAVR
12118	decoy	6086	18689	10148	550.803	2	-7.3	0.6628	LAEATASPKGR
12119	target	6086	18786	23918	465.796	2	8.2	0.6627	FLATLLPR
12120	decoy	6087	13724	6194	515.273	2	7.1	0.6627	VQQALEADR
12121	target	6087	11047	19981	751.923	2	3.8	0.6627	QELVGLFANVSGLR
12122	decoy	6088	10873	16770	345.202	2	5.0	0.6627	ISSGGIR
12123	decoy	6089	14999	21659	604.801	2	-11.4	0.6627	EPPSHCAVGALK
12124	decoy	6090	19136	6670	407.750	2	-0.5	0.6627	VLGLWAR
12125	target	6090	19214	18683	534.772	2	-5.5	0.6627	EVSHAQEIR
12126	target	6090	12082	23906	582.915	2	13.2	0.6627	KIIGVVLVPVK
12127	target	6090	7816	13045	515.807	2	-1.3	0.6626	KINGLNMLK
12128	target	6090	7086	8719	536.280	2	-0.6	0.6626	AQTHTSSIAR
12129	target	6090	14387	14657	721.344	2	19.7	0.6625	TYSLGNEWMGAGR
12130	decoy	6091	17457	21786	519.341	2	2.2	0.6625	VLPIVLIDR
12131	target	6091	688	8219	460.236	2	-2.1	0.6625	MSSSPAALR
12132	target	6091	20323	20656	1162.023	2	2.6	0.6624	MSSSDCSYLFDIASQIDRER
12133	decoy	6092	9893	22322	825.438	2	-9.4	0.6624	MPVGFLQVTLNAFGR
12134	decoy	6093	15946	16591	465.271	2	-6.9	0.6623	SLVGDLVAR
12135	decoy	6094	12496	12032	714.341	2	6.0	0.6622	QESGYRSSWTAR
12136	decoy	6095	2406	17704	697.048	3	9.0	0.6622	LAIFPSDGIINSACILASAGR
12137	decoy	6096	3731	5971	672.411	3	-1.0	0.6622	ILPLPQIQPDVMLLRLR
12138	decoy	6097	8317	17789	504.248	3	-3.6	0.6620	FAETGPGDMLAVFR
12139	decoy	6098	17911	8910	522.279	2	2.2	0.6620	NVEEGLNLR
12140	target	6098	17918	12561	392.253	2	1.4	0.6619	VLDVLPK
12141	target	6098	14530	7112	496.252	2	-2.1	0.6619	LGTLGCASNR
12142	decoy	6099	17938	9108	396.210	2	5.9	0.6619	ATVCEIR
12143	target	6099	10863	13159	803.897	2	-8.9	0.6618	SPEHNPSLPAMASLR
12144	target	6099	16856	21133	696.864	2	3.8	0.6616	FVVEPYDGTLPR
12145	decoy	6100	1238	11427	372.220	2	-10.5	0.6616	NLIEVR
12146	decoy	6101	7264	9406	599.809	2	-6.0	0.6616	IAATNLSDHTR
12147	target	6101	8560	8050	467.225	2	-3.5	0.6616	VGAEECAVR
12148	decoy	6102	3280	10674	670.378	2	-7.6	0.6615	PLLIIQTQEER
12149	decoy	6103	15751	6370	401.217	2	-7.3	0.6615	LGRAGGDR
12150	decoy	6104	19617	22197	876.122	3	8.1	0.6615	LLHDEMSAGFPPLLGATRDTITDR
12151	decoy	6105	17980	18834	752.426	2	-6.2	0.6614	AAKFAKSEVVSAPAK
12152	decoy	6106	5313	17507	616.831	2	-10.6	0.6614	AGSMLTEVVGLR
12153	decoy	6107	2156	17148	750.408	2	-8.5	0.6612	AVSAIVQDPSPFIR
12154	decoy	6108	19711	13968	574.819	2	3.8	0.6612	TAATSITVQTR
12155	decoy	6109	15401	4218	937.416	2	9.6	0.6612	TYAEAANCGTFFNSYSK
12156	decoy	6110	44	3376	383.189	2	-24.7	0.6612	GYAADLR
12157	target	6110	16407	14785	720.897	2	12.9	0.6611	Q(Deamidated)LVPPLSSQLSDR
12158	decoy	6111	7673	14152	459.777	2	5.9	0.6611	IYPLTVGR
12159	decoy	6112	12497	14345	694.379	2	-13.1	0.6610	YLAASGALQLPQR
12160	decoy	6113	17034	10476	724.833	2	7.6	0.6610	MSTHYEPVAEER
12161	target	6113	8335	12202	498.272	2	-1.8	0.6609	RSGPSAPAPR
12162	target	6113	13010	9596	573.822	2	22.1	0.6609	VTLGDALSTNR
12163	decoy	6114	1391	19236	617.839	2	-9.0	0.6609	ISMSTLVEARK
12164	decoy	6115	17924	14726	555.806	2	14.1	0.6609	LSGPNPGDVVR
12165	target	6115	6717	7198	733.829	2	0.2	0.6608	GGGGYN(Deamidated)DASASASPVR
12166	decoy	6116	15966	21010	910.917	2	-0.8	0.6608	AYTHECITDWPTLDR
12167	decoy	6117	17507	5282	311.163	2	12.4	0.6607	FGGGAGR
12168	decoy	6118	10244	17578	910.480	2	6.2	0.6607	LEYYIYTTWLWLR
12169	decoy	6119	13717	4379	523.271	2	7.7	0.6607	ISGGGELQER
12170	target	6119	18078	2420	612.277	2	-16.0	0.6607	SEPHGSQ(Deamidated)PDLR
12171	target	6119	16646	11217	709.337	2	2.4	0.6606	DQTDLPEAMELR
12172	target	6119	12617	11324	567.299	2	0.3	0.6605	TGSIASQNSLR
12173	decoy	6120	8692	21865	777.393	3	-0.1	0.6605	VIKDQDNWPAVPGNDQHAGLR
12174	decoy	6121	12011	8123	443.756	2	-10.4	0.6604	FPAVSPLR
12175	target	6121	14736	5351	509.740	2	-15.0	0.6603	MVGEGLAGDAV
12176	target	6121	11396	4910	384.762	2	9.2	0.6603	LAIKPAR
12177	target	6121	15183	19781	903.912	2	2.7	0.6603	TEVDEDSGEVIEVEEK
12178	decoy	6122	4020	14171	1122.546	2	-3.5	0.6602	YVNFLDSPGSVEPEVHGEIR
12179	target	6122	20342	7413	651.797	2	5.1	0.6602	GLDEAETDPAER
12180	target	6122	16375	20796	615.865	2	2.1	0.6602	VVFAVVADVVGR
12181	decoy	6123	9270	14978	328.210	2	21.8	0.6601	RPNIR
12182	target	6123	110	12752	588.305	2	-11.8	0.6601	EPEPAHVLQR
12183	target	6123	379	21025	589.806	2	11.7	0.6600	LEAVAGDHGGPR
12184	target	6123	15467	16897	575.819	2	17.6	0.6600	TPPAPAPTSPSK
12185	decoy	6124	9473	4660	976.448	2	1.9	0.6599	ESLGSDWFSIHDSCAGLK
12186	target	6124	9619	24001	726.441	2	4.3	0.6599	TLGAVARPALEVVR
12187	decoy	6125	13881	21887	786.384	2	-6.4	0.6599	DLPVTEQEPPSGFR
12188	decoy	6126	1424	9109	552.268	2	-4.6	0.6598	NTVDSPLDSR
12189	target	6126	15294	8011	625.789	2	-2.8	0.6598	IGEPDTSTDTSK
12190	decoy	6127	10457	10514	536.325	2	-0.4	0.6597	ARFNLVPVR
12191	target	6127	5473	21618	917.908	2	-3.7	0.6596	AGGVGVGSDDEDSGAGGGSRK
12192	target	6127	3393	9754	560.312	2	0.7	0.6596	FPVVLSQSSR
12193	decoy	6128	4451	16447	522.819	2	14.8	0.6595	TLRASVQ(Deamidated)IR
12194	decoy	6129	8869	15148	900.505	2	9.0	0.6595	LLQELQKLATDGVESR
12195	target	6129	9670	14096	691.371	2	1.5	0.6594	AVQNKPPELEEK
12196	decoy	6130	2861	9059	446.216	2	-11.8	0.6594	SMQAGEIR
12197	target	6130	7518	22464	508.274	2	-11.5	0.6593	AVTGATPATAR
12198	target	6130	16605	3402	349.509	3	-21.9	0.6593	LESVLQDDK
12199	target	6130	10370	12123	593.331	2	-10.2	0.6593	IAPSELGVLMR
12200	decoy	6131	1104	14812	722.347	2	8.0	0.6592	LYTYVDEDAQAR
12201	target	6131	5640	3051	467.225	2	-10.4	0.6592	SEQVLN(Deamidated)DK
12202	target	6131	14434	16129	887.470	2	5.3	0.6592	GGDNHIAVDLIVEH(O)IR
12203	decoy	6132	14365	9263	747.835	2	-7.8	0.6592	ELCALCELCNDLR
12204	decoy	6133	4759	19258	526.826	2	-0.8	0.6591	VVVVIGPDVR
12205	decoy	6134	3380	9641	323.528	3	13.2	0.6590	YIASVLFR
12206	decoy	6135	6192	18538	515.773	2	-2.5	0.6590	TPLTPADTSK
12207	target	6135	9103	6003	612.289	2	-2.1	0.6590	VFDLEMGGAER
12208	target	6135	3570	4341	488.733	2	7.2	0.6589	ALMGGGEEGR
12209	target	6135	12912	15706	499.255	2	-3.4	0.6589	LGASHEDLR
12210	decoy	6136	600	21531	842.980	2	8.6	0.6589	LALQRFTHEVELTK
12211	target	6136	18157	13206	672.361	2	-1.7	0.6589	DLLQNETLEIR
12212	decoy	6137	20601	3471	508.741	2	-2.3	0.6589	GCLCHASLGR
12213	decoy	6138	16570	15846	453.756	2	-21.0	0.6589	IFLMVAGR
12214	decoy	6139	19738	18581	750.401	2	-0.9	0.6589	GVRGPSVLFDAQ(Deamidated)PR
12215	decoy	6140	13433	7705	372.716	2	-0.3	0.6587	LNQEIK
12216	decoy	6141	17632	22117	776.428	2	-9.8	0.6587	IPLATFAPPQNNLR
12217	decoy	6142	16262	17730	650.874	2	-9.4	0.6587	ALAFRIAWGPAK
12218	target	6142	10802	21096	497.825	2	2.0	0.6586	ALLPAAAIVR
12219	decoy	6143	11743	23347	722.390	2	4.1	0.6586	NVWPSGLGEILMK
12220	decoy	6144	16792	6996	314.187	2	15.0	0.6586	NQPLR
12221	decoy	6145	12592	3138	710.319	2	-2.2	0.6586	GQTDDNTSLSEPR
12222	target	6145	8472	11069	766.383	2	-7.6	0.6585	ALWPDGCLHHRAR
12223	decoy	6146	5820	7484	371.735	2	8.4	0.6585	VLNVAAR
12224	target	6146	3075	5455	372.699	2	-7.0	0.6585	LMPVEGV
12225	decoy	6147	10129	19846	640.883	2	3.8	0.6584	VAGGTRPRPTLR
12226	decoy	6148	5740	14769	335.747	2	0.2	0.6584	IIIALK
12227	decoy	6149	19776	19475	720.397	2	13.0	0.6584	VKPLMTHTLDER
12228	target	6149	12739	5129	403.201	2	-18.4	0.6584	LFPDDAK
12229	target	6149	4356	2449	726.336	2	-10.8	0.6583	TYSLYSGSVDGFR
12230	target	6149	4820	9808	457.769	2	0.8	0.6583	ELVDILGR
12231	decoy	6150	7997	10124	389.727	2	1.8	0.6583	FLLETR
12232	decoy	6151	19432	19370	534.789	2	1.9	0.6582	LVSTSASFTR
12233	target	6151	861	3312	592.274	2	5.7	0.6582	SGELDGDHTPR
12234	target	6151	14722	22685	634.811	2	-9.7	0.6581	FPAFTSNITDR
12235	target	6151	9859	15427	756.426	2	1.3	0.6581	VPVIDLSKLDGAER
12236	decoy	6152	19459	24289	843.444	2	2.6	0.6581	YIGHIPKNPENTFR
12237	decoy	6153	5962	16728	467.790	2	-0.2	0.6580	IPIVVHEK
12238	target	6153	18123	21879	429.284	2	18.2	0.6580	ILVLASNK
12239	target	6153	19171	12565	447.261	2	6.5	0.6580	VYELTIR
12240	target	6153	14655	14261	561.808	2	16.9	0.6580	NAVLTSFASGR
12241	decoy	6154	780	16256	865.432	2	1.3	0.6578	RETDILLESMEHTR
12242	target	6154	13982	18821	631.838	2	5.3	0.6578	AQIVVEAEEFK
12243	decoy	6155	17847	13751	897.422	2	1.5	0.6577	LQACTSAEQ(Deamidated)SVSDGAVAR
12244	decoy	6156	17091	18156	883.896	2	-0.7	0.6577	ASSSNESIEGMLADAER
12245	decoy	6157	8176	22472	711.378	2	6.9	0.6576	DLEITGDVGPHIR
12246	decoy	6158	3317	7934	489.228	2	1.5	0.6576	CVAANTGGER
12247	decoy	6159	18020	21452	831.894	2	11.2	0.6575	FLFYHQ(Deamidated)SFDCLNK
12248	decoy	6160	14064	2153	463.550	3	-0.5	0.6575	SDAFGHQSLACPR
12249	decoy	6161	4137	17250	464.737	2	0.1	0.6574	AGPTCGPGLR
12250	target	6161	17977	22412	615.348	2	-0.9	0.6574	TRARCSALVPR
12251	decoy	6162	19732	3548	394.518	3	-7.3	0.6573	ASNCHHNGLTK
12252	decoy	6163	11604	12810	441.250	2	10.7	0.6573	VDGGPPALR
12253	decoy	6164	3112	17579	940.965	2	-2.0	0.6573	MFSAGLLYNGHRMDLR
12254	target	6164	11776	6876	702.355	2	-6.9	0.6572	TSVALEGEGNASIR
12255	decoy	6165	7785	23687	715.886	2	13.0	0.6572	SEGVRELVWPMK
12256	target	6165	10823	15190	435.792	2	0.3	0.6571	LTLALALR
12257	target	6165	12668	24614	767.396	3	2.9	0.6571	MCRDEAGTSGGRRRRRPNPK
12258	target	6165	10914	2817	358.843	3	-10.2	0.6571	LDEMKSHSK
12259	decoy	6166	9715	8696	605.318	2	16.4	0.6570	FLANMVNSWK
12260	decoy	6167	426	20410	517.788	2	5.0	0.6570	FIGGDASVIR
12261	target	6167	3163	17860	372.244	2	19.0	0.6568	LLLEGAK
12262	target	6167	18200	23645	781.876	2	-0.2	0.6567	APN(Deamidated)VINGSTPSSDFR
12263	target	6167	13601	11819	429.750	2	-1.0	0.6567	DAAVEILK
12264	target	6167	12034	5742	468.744	2	3.4	0.6567	FLGETDVR
12265	decoy	6168	14857	11036	478.728	2	-2.1	0.6567	VMSESTFR
12266	decoy	6169	17529	4475	318.171	2	1.0	0.6565	LFCPR
12267	target	6169	576	14822	598.324	2	-6.0	0.6565	NILTTFPSFR
12268	decoy	6170	4129	8651	421.748	2	-0.5	0.6565	LSAWLPR
12269	target	6170	14525	12893	718.388	2	-2.6	0.6564	ALLQSQTGFVCLR
12270	target	6170	18938	3520	454.715	2	2.1	0.6563	LAMAMDEK
12271	decoy	6171	16846	15627	900.389	2	-3.0	0.6562	SCTEIEHYTDMAMLR
12272	target	6171	18305	6922	659.357	2	0.8	0.6562	DPVLFSEAAQLK
12273	target	6171	20216	16798	596.364	2	10.0	0.6562	GLLVTFTTALR
12274	target	6171	14803	20731	493.302	2	-6.9	0.6561	LTLEQILR
12275	target	6171	8348	9127	314.704	2	-21.1	0.6561	IGGLLR
12276	decoy	6172	9655	20936	801.422	2	3.8	0.6561	IEGAQNEEMAKLLR
12277	decoy	6173	4485	10456	337.716	2	7.0	0.6561	VSVITR
12278	decoy	6174	10830	22145	812.408	2	7.7	0.6561	FNQ(Deamidated)QSALESSSGVIR
12279	target	6174	4434	4082	581.778	2	2.6	0.6560	VVYSYTDMGK
12280	decoy	6175	20141	24286	774.951	2	6.0	0.6560	VPAVGAQSGANVPLLR
12281	decoy	6176	20107	19148	345.202	2	5.1	0.6559	ISSGGIR
12282	target	6176	4681	4002	307.178	2	11.9	0.6559	NNPLR
12283	target	6176	15430	9594	670.328	2	-2.6	0.6559	YYLDDPADIVR
12284	target	6176	11465	22753	624.340	2	4.8	0.6558	LELGSGSMVINK
12285	target	6176	9770	4163	400.232	2	17.8	0.6557	VAAGAASPR
12286	decoy	6177	16639	2692	354.167	3	-3.4	0.6557	N(Deamidated)PTEVADSAR
12287	decoy	6178	14569	7582	692.806	2	-6.1	0.6557	TYEQDQANPYR
12288	target	6178	59	21984	739.910	2	3.9	0.6557	TALPHAASRVEAQK
12289	target	6178	9691	8001	553.317	2	-9.2	0.6556	LPPQPSTLPR
12290	target	6178	10937	6250	453.229	2	4.7	0.6555	YNPGEGIR
12291	decoy	6179	9267	18031	635.381	2	2.0	0.6555	DLTLQQLALVR
12292	decoy	6180	589	11903	447.221	2	-2.6	0.6555	IDLN(Deamidated)FDR
12293	target	6180	12349	2853	300.831	3	1.4	0.6555	GVVPASENK
12294	decoy	6181	15178	3161	402.698	2	4.5	0.6555	SEGAGLDR
12295	target	6181	13774	10449	651.340	2	8.0	0.6555	MGKPAALQSDQR
12296	target	6181	8595	23547	913.451	2	-1.3	0.6555	TLEIDTAQPFSYSTPR
12297	target	6181	9919	24068	1054.017	2	-7.7	0.6555	ELPAVSLAFQGGASWTWMR
12298	target	6181	19012	19048	434.235	2	-7.5	0.6554	GAPAADPLR
12299	decoy	6182	16394	8502	432.737	2	-21.9	0.6554	ITLCSSLK
12300	decoy	6183	16403	20271	515.314	2	7.8	0.6554	LVVIGEMLR
12301	target	6183	2514	15340	985.455	2	-10.4	0.6553	AISGYAHFVNGECGLFER
12302	target	6183	17790	14719	660.344	2	8.9	0.6553	ATDAESKIN(Deamidated)ELK
12303	decoy	6184	7435	23024	818.933	2	7.0	0.6552	GANKLVMFESGKEAR
12304	decoy	6185	13155	21622	543.297	2	-18.0	0.6552	IYMGTLFLK
12305	decoy	6186	19685	15844	474.269	2	-0.6	0.6551	GGFLVEVAR
12306	target	6186	3114	14344	609.341	2	0.7	0.6551	TAELDAKLAASK
12307	decoy	6187	11937	15228	719.870	2	-2.0	0.6551	LATDLYSAMLNAR
12308	target	6187	753	19739	460.740	2	-11.6	0.6551	LQEFDLR
12309	target	6187	2357	17780	857.050	3	9.4	0.6550	AADQMTGQAFNDVGVMGEEGTGMPR
12310	decoy	6188	15594	5999	597.269	2	-10.2	0.6550	DPYTQDEVAR
12311	target	6188	5038	2111	601.925	3	0.6	0.6550	NQYEESLFRCEDDR
12312	target	6188	19760	13283	338.723	2	-1.5	0.6550	VFLGLK
12313	decoy	6189	1278	20198	572.757	2	-2.5	0.6550	SFEPSMSGFR
12314	target	6189	4234	18219	423.266	2	-0.1	0.6549	LFPLSIR
12315	target	6189	4607	5550	715.841	2	-13.9	0.6549	ATGGDEILEPCVAR
12316	target	6189	7010	13132	575.804	2	-9.1	0.6548	LASGGIGFETAK
12317	decoy	6190	17719	5332	453.229	2	9.0	0.6548	GATTREDR
12318	target	6190	1306	11805	370.245	2	0.7	0.6548	IPLQIR
12319	target	6190	18635	18236	667.374	2	-4.5	0.6548	SAVIIGLQNQYK
12320	target	6190	13375	9880	336.717	2	-20.1	0.6547	LGTLLR
12321	decoy	6191	14801	8606	533.768	2	10.9	0.6547	SVGTFDLDGR
12322	decoy	6192	17168	23107	623.317	2	-8.4	0.6547	TFHWGDLTIR
12323	decoy	6193	20144	11602	410.226	2	-11.7	0.6547	FAPCLLR
12324	target	6193	14431	15159	446.269	2	-0.1	0.6546	FVGSALIGK
12325	target	6193	10901	9931	448.763	2	-13.6	0.6546	VAPALAAGAR
12326	decoy	6194	1449	10568	695.325	2	-11.1	0.6546	Q(Deamidated)DHVMFIASGQR
12327	decoy	6195	1547	14774	897.436	2	-7.4	0.6545	GLLYYELCLGMIFCR
12328	decoy	6196	13285	18451	764.422	2	-0.7	0.6545	LSDVIQAGVEIEVR
12329	decoy	6197	14183	20609	632.348	2	20.2	0.6545	FAMQAKQGGGLR
12330	target	6197	3607	2668	503.754	2	1.2	0.6545	GLMGTSVDAR
12331	decoy	6198	5886	20602	464.316	2	0.3	0.6545	VSLLLVGVK
12332	decoy	6199	161	21420	896.902	2	-2.3	0.6545	LDSNVSDMGAPSLEN(Deamidated)SR
12333	target	6199	16680	3008	530.258	2	-5.2	0.6544	IEMPDAEVR
12334	target	6199	20798	23820	827.462	2	10.4	0.6544	VSAPAMVIGSGLGELPR
12335	decoy	6200	20554	5447	532.256	2	3.6	0.6543	SASTVGEAGER
12336	target	6200	13170	11792	356.693	2	0.2	0.6542	SVGFFR
12337	decoy	6201	7692	19162	867.381	2	1.4	0.6542	EGDTYWQNEPPNQR
12338	decoy	6202	18218	20927	577.796	2	-5.3	0.6542	LAQALSGDSHR
12339	decoy	6203	5044	14008	723.837	2	1.8	0.6542	ISGMPNEASAQEGR
12340	target	6203	9977	22161	1275.666	2	3.3	0.6541	DTGVQ(Deamidated)YVVGNMFESVPPATAILLK
12341	target	6203	18257	9843	633.323	2	0.6	0.6541	YVPDSN(Deamidated)VTTLR
12342	target	6203	20567	16381	536.307	2	1.4	0.6541	EELLADILR
12343	target	6203	14769	4078	715.311	2	-10.3	0.6541	SDEGSSNNPGNVPR
12344	target	6203	13498	22021	746.380	3	2.1	0.6541	VVLVN(Deamidated)HSNHWHGPGGQ(Deamidated)LDLR
12345	decoy	6204	13471	20848	700.893	2	7.9	0.6541	VTLGPGWAPFSIR
12346	decoy	6205	3094	9598	425.250	2	12.1	0.6540	LIN(Deamidated)YGLR
12347	decoy	6206	2130	12728	473.244	2	1.5	0.6540	SWPQ(Deamidated)TGIR
12348	target	6206	8216	18442	711.338	2	10.5	0.6540	NLPSEFTDDDLR
12349	decoy	6207	13306	19457	680.860	2	8.2	0.6539	LDGWAISAPQFR
12350	decoy	6208	16223	10905	470.297	2	10.1	0.6539	VPVPFKPR
12351	decoy	6209	17900	6799	393.217	2	15.1	0.6538	DAPDLVR
12352	target	6209	5231	21297	558.339	2	-7.2	0.6538	SIVNKALGVSK
12353	decoy	6210	4860	16499	1001.021	2	-6.3	0.6537	QLLQDMEVPKTGPLFER
12354	decoy	6211	6490	9569	614.299	2	-7.8	0.6536	FTTSEPRDFK
12355	decoy	6212	19070	18299	636.800	2	-12.0	0.6536	AVDDCPIAICPR
12356	decoy	6213	8895	2671	424.715	2	-4.4	0.6535	FGSVDAPR
12357	target	6213	6641	3459	876.888	2	-8.4	0.6534	GYSVSGSTENAYAAYGR
12358	decoy	6214	15891	22310	574.800	2	1.5	0.6534	SSLAESGASALR
12359	decoy	6215	20610	17433	610.872	2	0.5	0.6534	VPQLDLLPGIR
12360	target	6215	13672	7683	304.856	3	2.6	0.6534	VPLSLDIR
12361	target	6215	20393	5373	450.250	2	-1.6	0.6534	ALADLPGSR
12362	target	6215	8537	12539	578.779	2	-11.2	0.6534	GYFQ(Deamidated)IGDSLR
12363	decoy	6216	4615	18942	724.870	2	4.8	0.6533	LVRPAHPCACEPR
12364	decoy	6217	8742	11045	687.406	2	7.2	0.6532	WVVGFIAEALIR
12365	decoy	6218	13641	5789	342.715	2	4.9	0.6532	WPILR
12366	decoy	6219	9021	19957	485.627	3	-2.6	0.6532	RPRNVFNLGLLR
12367	decoy	6220	17591	17318	442.234	2	4.6	0.6531	HVNACALR
12368	decoy	6221	3587	22889	640.885	2	1.0	0.6530	IVYEVYIIIR
12369	target	6221	18139	10643	553.251	2	-16.7	0.6529	EVVGSEGSADR
12370	decoy	6222	3489	20721	511.788	2	-4.6	0.6529	LHAAAGVEVR
12371	decoy	6223	15790	17679	757.852	2	-6.0	0.6528	MNASEQAAYVGFAR
12372	target	6223	12389	19660	953.005	2	0.6	0.6527	LHGSVHCQEVLILVDSR
12373	target	6223	13091	14190	516.299	2	24.3	0.6527	VAAQCATVLR
12374	decoy	6224	3759	14664	403.724	2	-14.8	0.6526	GVAGSFLR
12375	target	6224	20403	15066	578.810	2	4.9	0.6526	NQNGAIAEAIR
12376	decoy	6225	2882	13302	780.430	2	18.1	0.6526	ELVLGELSGMWLGR
12377	decoy	6226	1625	9947	714.364	2	-1.5	0.6525	SAVQPQTGGAQEVR
12378	decoy	6227	19625	12146	474.743	2	5.2	0.6525	N(Deamidated)ITNVGSSR
12379	decoy	6228	20734	14316	644.363	2	-1.6	0.6524	TLYHFIGALPR
12380	target	6228	7983	21807	532.213	3	5.9	0.6523	YSDPSTSDYSDSDR
12381	decoy	6229	13009	19774	458.779	2	5.1	0.6523	KVLNSDIK
12382	decoy	6230	16832	8829	662.787	2	-7.3	0.6521	TNQAGMGFPDMR
12383	target	6230	20565	12536	401.238	2	-17.7	0.6520	TLEGLLR
12384	target	6230	1696	10884	647.797	2	1.8	0.6520	NSASMWESLNR
12385	decoy	6231	15189	10541	550.287	2	5.7	0.6520	SPGREAGAQAR
12386	target	6231	17079	2729	436.720	2	-9.8	0.6519	MGGGPAQVR
12387	decoy	6232	15114	19534	577.795	2	-6.9	0.6519	LAQALSGDSHR
12388	target	6232	8899	10569	637.319	2	-14.9	0.6519	GAGTNGLANGATAAK
12389	decoy	6233	5755	4248	481.239	2	-7.0	0.6519	LQEECLAR
12390	target	6233	17441	15541	688.855	2	-0.0	0.6517	SPELGARGPEHAR
12391	decoy	6234	14433	4833	498.763	2	7.0	0.6517	PVDQ(Deamidated)AGVGPR
12392	target	6234	12522	23945	562.983	3	2.2	0.6516	LLPLVRFSHMSCRK
12393	decoy	6235	6832	7858	411.723	2	-9.2	0.6515	YNSLGLR
12394	decoy	6236	3088	16245	538.305	2	-0.5	0.6515	PLILN(Deamidated)DYVK
12395	target	6236	20605	6671	560.263	2	15.1	0.6515	TSPTGGGSAGDGR
12396	decoy	6237	19765	18338	822.405	2	2.6	0.6514	NEPMMDLRLPGQSR
12397	decoy	6238	9127	14536	933.945	2	-2.2	0.6514	ALMAPECLNYDFNPLR
12398	decoy	6239	10126	12716	569.297	2	8.0	0.6514	EGSGVVDAYLK
12399	target	6239	16210	9231	406.244	2	-6.4	0.6514	VIPPMVR
12400	target	6239	15384	12651	699.903	2	1.9	0.6513	ALILNTTASLEPR
12401	target	6239	17656	14229	372.221	2	-10.0	0.6513	NEVLIR
12402	decoy	6240	16161	11800	928.972	2	-6.0	0.6513	FFAFAPMLSKANQQTR
12403	target	6240	2176	6898	613.314	2	3.1	0.6512	GAPASVVEDGAPR
12404	target	6240	7093	16700	906.399	2	7.0	0.6512	VDCSLDECQEITEATR
12405	target	6240	6599	14698	481.769	2	0.6	0.6512	EFDALIVR
12406	target	6240	668	20983	796.404	2	3.0	0.6511	AAEEAGFEVAVTELR
12407	target	6240	14893	15150	1040.525	2	1.5	0.6511	HQ(Deamidated)MEIWGKSKHSNVELR
12408	decoy	6241	1373	13252	515.281	2	-13.4	0.6510	ALAIGNSDLR
12409	decoy	6242	18193	14136	643.813	2	12.4	0.6510	QLICEGCFFAR
12410	decoy	6243	5552	22620	567.820	2	-5.4	0.6510	VAPLHALNSGR
12411	decoy	6244	19260	23877	560.343	2	-2.4	0.6510	IFLLSGIIPF
12412	decoy	6245	13070	6433	587.273	2	0.2	0.6509	IESPDQDVDR
12413	target	6245	7943	4151	329.209	2	11.3	0.6509	VAGAALR
12414	target	6245	1106	15366	525.269	2	13.2	0.6509	AFQHYLDR
12415	decoy	6246	18996	7084	798.353	2	1.8	0.6508	VDEQLSEQCSSSQR
12416	target	6246	167	5343	719.313	2	-6.9	0.6507	SSYFADDYVSQR
12417	decoy	6247	5525	6510	494.763	2	15.4	0.6507	VELHGFMR
12418	decoy	6248	2841	15876	807.427	2	6.5	0.6507	ILFIGFTCTGSGELR
12419	target	6248	11893	9932	518.259	2	-10.5	0.6506	SPGPSSPPPGR
12420	decoy	6249	15764	9627	382.227	2	0.4	0.6506	LAGAYLR
12421	decoy	6250	17815	7171	350.707	2	-5.9	0.6506	GNAGILR
12422	target	6250	6511	21594	864.434	2	-1.9	0.6505	WCMAFLILFEEGLR
12423	target	6250	6214	21001	635.355	3	6.1	0.6505	GPDEILLSTSLAGFLDKK
12424	target	6250	6203	4031	563.806	2	-4.4	0.6505	VVVGPDENGLK
12425	decoy	6251	2275	16016	538.790	2	15.3	0.6505	MFPTSPAGLR
12426	decoy	6252	8936	10304	755.837	2	-7.3	0.6505	EPDDNTNGGEPPLR
12427	target	6252	17502	15691	504.276	2	-6.4	0.6504	KDIEFLSR
12428	target	6252	5478	17954	492.808	2	0.9	0.6504	AIAAITAIIAG
12429	target	6252	9074	11837	882.941	2	5.0	0.6504	GSGKPEEVAAYQ(Deamidated)ISEAK
12430	target	6252	6991	3097	468.735	2	9.8	0.6503	EQVYGGGAR
12431	decoy	6253	247	3031	497.217	2	-1.2	0.6503	AYEDPGGER
12432	decoy	6254	4385	6010	405.212	2	1.9	0.6502	IASTDFR
12433	target	6254	3675	16034	513.274	2	-7.8	0.6501	SHEDLRLR
12434	target	6254	18231	13554	729.395	2	-1.6	0.6501	LPAPNVHDAVTAPR
12435	target	6254	16320	4967	358.186	3	-8.3	0.6500	IWDLGAGGGAR
12436	target	6254	14671	16992	542.318	2	-1.3	0.6499	YPAHITLLR
12437	target	6254	8116	10915	491.787	2	-1.4	0.6499	VIQ(Deamidated)VAPQAR
12438	target	6254	11601	13210	578.317	2	13.1	0.6499	PNASAAATPSLR
12439	decoy	6255	18558	4502	589.779	2	-12.8	0.6499	LTIDQGMCAAR
12440	decoy	6256	5250	6310	594.284	2	-4.0	0.6498	CLLCVGTHGER
12441	target	6256	143	19150	905.910	2	-10.0	0.6496	FIPPDDDNVYSMELR
12442	decoy	6257	6747	8062	644.784	2	-18.1	0.6496	SAEPCSVDN(Deamidated)LPR
12443	target	6257	3622	6559	722.852	2	-9.5	0.6495	MELGLSLGEPDAGR
12444	target	6257	16006	9346	499.766	2	12.2	0.6495	GQRPAEAGGR
12445	target	6257	15421	15068	365.721	2	0.3	0.6495	DLEILK
12446	target	6257	14963	11733	941.428	2	-0.6	0.6495	LTCSDAQPCTGVSMVDVR
12447	target	6257	5535	22898	755.504	2	0.8	0.6494	LLLHLLVLLGHLR
12448	decoy	6258	2479	13041	554.822	2	-13.5	0.6493	VVFLSFQLR
12449	decoy	6259	15490	9411	498.242	2	-3.2	0.6493	FSIN(Deamidated)ATEGR
12450	target	6259	16339	18806	804.898	2	-3.2	0.6493	MAGDTFLIQDAIGEK
12451	decoy	6260	11804	19235	781.411	2	18.3	0.6492	VAAAPTGQ(Deamidated)YNNVDIK
12452	target	6260	8482	12959	434.767	2	1.2	0.6492	VVDVALPR
12453	target	6260	5961	9611	637.846	2	5.9	0.6492	DLVVGLSGMDIR
12454	target	6260	12185	21410	595.334	2	2.2	0.6491	VDLALIQFDR
12455	target	6260	5101	20075	806.448	2	4.7	0.6491	LGELPVAVASSRDAAR
12456	target	6260	6168	18331	785.893	2	3.9	0.6491	GFEEVIPGICFGFR
12457	decoy	6261	11580	8059	536.291	2	-18.8	0.6491	QSALWTLPR
12458	decoy	6262	20667	16596	726.837	2	4.1	0.6490	GEVETFDIDSQGR
12459	target	6262	7608	22010	757.926	2	1.0	0.6490	RLKVSEGSSPWLR
12460	decoy	6263	11571	20003	1112.055	2	-0.3	0.6489	YVQSEDRLGVGSEGTWVAAAK
12461	target	6263	8387	14709	717.837	2	-5.8	0.6488	LEDFPITDEEAR
12462	decoy	6264	18538	7848	408.723	2	-22.4	0.6488	DGVSIVAR
12463	target	6264	8637	4084	456.785	2	1.1	0.6487	KVAVTAAPR
12464	decoy	6265	16100	2837	537.760	2	-11.0	0.6486	LDDCSGVIPR
12465	decoy	6266	6669	7061	432.740	2	-23.8	0.6486	LSSAIFAR
12466	decoy	6267	20630	8465	421.747	2	-2.8	0.6486	LSAWLPR
12467	decoy	6268	12111	12174	570.292	2	6.9	0.6486	AASGVSYTLDR
12468	target	6268	1217	18303	494.777	2	4.6	0.6486	EVEKTNIR
12469	decoy	6269	5191	10673	329.729	2	1.7	0.6485	TILALK
12470	target	6269	9290	24446	481.279	2	4.7	0.6485	QLFQAVQK
12471	decoy	6270	2715	2874	407.676	4	-2.6	0.6484	AN(Deamidated)N(Deamidated)YHPLYMSMER
12472	decoy	6271	14098	5967	526.229	2	3.1	0.6483	GDTQGMETGR
12473	decoy	6272	20625	24870	749.412	2	17.5	0.6483	ATTQTLSYTGVTVR
12474	decoy	6273	11692	13414	548.272	2	3.6	0.6483	N(Deamidated)TGGHWGPIR
12475	decoy	6274	14551	18098	669.355	2	-2.1	0.6482	FTALGSDISGLTR
12476	decoy	6275	15719	12331	823.384	2	-3.7	0.6482	LVDTETQAQSADPDR
12477	decoy	6276	2952	10245	404.217	2	-10.6	0.6481	VSGFELR
12478	target	6276	6267	15696	750.405	2	-4.5	0.6480	AVHRGHVFHAVNR
12479	decoy	6277	12262	2870	481.218	2	-4.8	0.6480	ESPDRSDR
12480	decoy	6278	10096	6125	353.687	2	-9.4	0.6479	STTELR
12481	target	6278	9389	4274	476.228	2	3.5	0.6478	EAAEMTTAK
12482	decoy	6279	19388	9630	336.717	2	-2.8	0.6477	IDIALK
12483	decoy	6280	4329	6928	470.732	2	-5.2	0.6477	LESTYAEK
12484	target	6280	8477	23855	701.866	2	-5.0	0.6477	LTELSLSHAQ(Deamidated)FR
12485	target	6280	5792	16730	908.969	2	9.3	0.6476	SLYVMVSIDESASFLR
12486	decoy	6281	2432	3025	358.842	3	-13.9	0.6476	LDDCSGVIPR
12487	target	6281	9314	20713	881.462	2	0.5	0.6476	IGLSQMKNRESEELK
12488	decoy	6282	4632	16051	353.728	2	-1.2	0.6476	FVLSLK
12489	target	6282	18686	18738	561.300	2	23.4	0.6474	NPMWHAPLR
12490	target	6282	12354	15973	847.419	3	0.2	0.6474	MTLLCARGRSFEAEELLDAMGAR
12491	decoy	6283	3764	16518	561.807	2	0.6	0.6474	IHDGAFPPLR
12492	target	6283	8868	20201	1097.015	2	-8.7	0.6473	SIDSISVEYDRDGQAVPGER
12493	target	6283	20296	5135	412.765	2	-15.5	0.6473	GVPLLVAR
12494	decoy	6284	6798	6355	702.355	2	3.1	0.6473	DTSVNRSGVGAQGR
12495	decoy	6285	2301	10878	724.338	2	3.7	0.6473	FNIMHDTSPTER
12496	target	6285	12696	22382	929.979	2	-3.6	0.6472	LDVSPDSLLAAMIVDGSR
12497	target	6285	19716	5776	393.216	2	11.7	0.6471	IPDGDLR
12498	decoy	6286	14795	16851	726.836	2	-5.2	0.6471	TGDIPAHENVEN(Deamidated)R
12499	decoy	6287	657	3363	501.250	2	3.1	0.6470	TPN(Deamidated)SISEPR
12500	target	6287	5415	22127	531.796	2	-1.3	0.6470	VN(Deamidated)IASSMVLK
12501	decoy	6288	16918	2927	533.754	2	-8.4	0.6470	ACPPHADSIR
12502	decoy	6289	17190	19514	517.648	3	-6.2	0.6469	ILPALQALSAREIR
12503	target	6289	3235	3513	398.193	2	-5.2	0.6469	CFEALGR
12504	target	6289	17161	8269	375.694	2	3.1	0.6467	FLGEER
12505	decoy	6290	9881	19281	617.841	2	-7.1	0.6467	ISMSTLVEARK
12506	decoy	6291	6178	10431	528.302	2	-16.3	0.6466	MGGARVPVLR
12507	decoy	6292	3522	20302	651.869	2	3.3	0.6465	ISLLTGDLSDIR
12508	target	6292	11455	8434	660.821	2	-3.5	0.6465	GSSDDGGTVAVSLR
12509	target	6292	4448	16436	599.294	2	6.5	0.6464	FYCPAVNVER
12510	decoy	6293	901	15008	821.407	2	-9.6	0.6464	HASLEYPPAATLESR
12511	decoy	6294	4307	6179	681.304	2	2.2	0.6462	VFMGFSMSEGGGR
12512	target	6294	10021	15145	448.748	2	-11.5	0.6461	SINFFIR
12513	target	6294	4576	23895	716.387	2	5.5	0.6461	GTGGTPFLLSPATGR
12514	target	6294	12630	12037	615.323	2	9.4	0.6461	LAEHALAGYER
12515	decoy	6295	9042	13150	384.706	2	-0.1	0.6460	FDFLAR
12516	decoy	6296	9983	18958	550.326	2	3.6	0.6460	VGTMAVRPLR
12517	decoy	6297	6937	19753	824.394	2	10.2	0.6459	EALGGEVSDFYYAAR
12518	decoy	6298	2712	22762	603.357	2	-16.3	0.6459	LTSSLVVAFLR
12519	target	6298	1204	8518	343.716	2	8.4	0.6459	IVIDAR
12520	decoy	6299	11752	2755	436.751	2	-15.8	0.6458	IIGEELAK
12521	decoy	6300	2689	17997	411.762	2	-16.5	0.6458	IPRPLAR
12522	decoy	6301	1709	6228	368.691	2	-5.2	0.6458	EVWFR
12523	target	6301	18470	21411	605.336	2	-1.2	0.6458	FLTKIMAGNSK
12524	decoy	6302	394	12836	554.774	2	-4.5	0.6458	DAIFEVGAMR
12525	decoy	6303	7722	13374	644.847	2	-14.7	0.6457	WLDSAFIPALR
12526	target	6303	8505	21567	514.277	2	-4.5	0.6457	GLPHFMAVR
12527	decoy	6304	2411	2553	580.767	2	-5.6	0.6457	GHFDELASER
12528	target	6304	7738	5327	380.222	2	1.1	0.6456	IEASIAR
12529	decoy	6305	5268	13452	640.403	2	11.5	0.6455	KVANIALAGGIPR
12530	target	6305	19008	17254	817.907	2	2.4	0.6454	MTPLNCTGDGFLPLR
12531	decoy	6306	9421	13535	602.334	2	-13.2	0.6454	KLAMTPSGLASK
12532	target	6306	13777	22208	697.357	2	-0.9	0.6454	IRDYSAPSTN(Deamidated)IR
12533	decoy	6307	1616	8280	560.291	2	-14.4	0.6453	LDANPSHLPR
12534	decoy	6308	5885	6314	421.747	2	-2.8	0.6452	LSAWLPR
12535	target	6308	14037	6316	424.230	2	-11.6	0.6452	SSSLANLR
12536	decoy	6309	17547	23549	1049.555	2	-5.5	0.6450	SPLEVSLAEQVLGSQSGAVAR
12537	target	6309	19973	9373	442.262	2	-22.9	0.6450	GISLAVAPR
12538	decoy	6310	7262	6110	336.707	2	3.9	0.6449	VLDGLR
12539	decoy	6311	20685	11255	516.272	2	-10.3	0.6449	VEGNSIGTVR
12540	decoy	6312	7652	8120	432.736	2	-5.3	0.6448	RFSLGER
12541	decoy	6313	19803	7327	702.361	2	-12.0	0.6448	QLICTSSAPNTLR
12542	target	6313	14191	21814	464.316	2	16.8	0.6447	TVLVALRR
12543	target	6313	7677	18551	808.405	2	6.0	0.6447	DVTLPTVTGGGGADEAR
12544	target	6313	502	16406	631.818	2	-9.1	0.6447	LEASCTSSPVLR
12545	decoy	6314	19296	16668	864.441	2	16.4	0.6445	GRPSEAGGGLYEHELR
12546	decoy	6315	4344	13997	509.260	2	1.7	0.6445	EFSSLHAAR
12547	decoy	6316	5734	4511	414.751	2	2.0	0.6445	IEVAAAVR
12548	decoy	6317	9924	7986	363.208	2	3.9	0.6445	GHSVGIR
12549	target	6317	15338	21098	644.888	2	4.6	0.6443	IYTVGPLGSLLR
12550	target	6317	8633	8315	397.215	2	4.3	0.6442	FGVSDLR
12551	decoy	6318	8811	5123	856.884	2	3.5	0.6442	SDSDQGKSAGTPFMER
12552	target	6318	12824	9685	617.352	2	22.0	0.6442	IAPHPTSGANLR
12553	decoy	6319	8910	6302	352.211	2	8.3	0.6442	TALATAR
12554	decoy	6320	18695	3668	372.854	3	-5.5	0.6441	ILEEENDVR
12555	decoy	6321	13401	20021	838.402	2	-1.7	0.6440	LIFEMPDPASDDGIR
12556	decoy	6322	19623	18250	661.857	2	-5.9	0.6440	FEIMVVSAALSR
12557	target	6322	635	7386	517.765	2	1.0	0.6440	TGTGTAATGAAR
12558	decoy	6323	11940	14392	381.237	2	0.3	0.6440	GIVLFGR
12559	target	6323	10197	3052	450.251	2	0.8	0.6439	TTQPPSLR
12560	decoy	6324	17630	3933	603.292	2	3.4	0.6439	EAPLFCQNGAR
12561	target	6324	15792	17724	687.817	2	-17.8	0.6439	ACYWDTLFTVR
12562	target	6324	5310	4176	376.196	3	-9.6	0.6438	GAQDAVPLAER
12563	decoy	6325	3305	17682	716.401	2	-8.9	0.6438	GLVDPRPPPKAER
12564	decoy	6326	14787	20191	842.468	2	7.8	0.6438	VKSILAPEN(Deamidated)EVTASPK
12565	target	6326	17620	3857	605.772	2	-0.8	0.6437	EMSTNSAVSER
12566	target	6326	13239	16919	727.363	2	-5.4	0.6437	IGVAFDAIQNCFR
12567	decoy	6327	17660	20752	673.378	2	4.1	0.6437	SLISDDIRASLR
12568	target	6327	17451	3357	351.215	2	-10.2	0.6437	AAASLLR
12569	decoy	6328	14393	22454	983.786	3	-14.5	0.6436	ETQGFATHSDTIQSSAATTNPVLDWSGK
12570	decoy	6329	1279	12342	746.394	2	-0.2	0.6436	EFDLLATSVNGGLR
12571	decoy	6330	11917	7121	589.771	2	-14.3	0.6436	SFMTDIPPDR
12572	target	6330	3780	2871	578.818	2	-12.8	0.6435	DAARTAVLSPR
12573	target	6330	20394	22924	1172.572	3	0.8	0.6434	NNSLTGVIPDTIGNCTSFQVLDLSYNQFTGSIP
12574	target	6330	1303	16334	900.411	2	-4.6	0.6434	YMAELCERADLCGGLR
12575	decoy	6331	10902	9573	516.800	2	-19.1	0.6434	SATALICIIK
12576	target	6331	12984	13708	621.323	2	2.9	0.6434	TFLNLMAFER
12577	target	6331	16892	16418	593.856	2	-0.3	0.6433	LSDIQVASILK
12578	target	6331	11482	3827	550.769	2	-2.7	0.6433	VPPSQDAGSSR
12579	decoy	6332	1137	7127	450.234	2	-17.1	0.6433	TPGMPQLR
12580	decoy	6333	16774	23828	589.303	2	9.4	0.6432	ASMEALISEAR
12581	target	6333	19263	3182	740.815	2	7.8	0.6431	SESVDGNCDAWAAR
12582	target	6333	11726	5404	382.196	2	0.9	0.6430	AQQNFR
12583	decoy	6334	510	13787	558.780	2	0.4	0.6430	GESALEPASGAK
12584	target	6334	18811	14380	519.767	2	5.1	0.6430	FSDKSAEVR
12585	target	6334	12328	7266	468.731	2	1.6	0.6430	EAQAQYAR
12586	decoy	6335	9049	15638	419.251	2	1.2	0.6429	VAPPAAVGR
12587	target	6335	338	16198	526.828	2	15.7	0.6429	RAPGAAGALLR
12588	target	6335	5881	18580	605.366	2	-6.3	0.6429	ATQAGIVPALLR
12589	target	6335	17572	21125	799.456	2	-1.2	0.6428	SAIIIQQDVGVWIR
12590	decoy	6336	19211	23564	554.298	2	8.8	0.6428	DGGFVISASVR
12591	decoy	6337	789	2944	615.733	2	-1.8	0.6428	CGCWPDGHCPR
12592	decoy	6338	7123	3129	447.725	2	-15.8	0.6427	ATEFDIAK
12593	decoy	6339	840	13737	807.427	2	-1.0	0.6427	SSIGLSQ(Deamidated)SVHSQ(Deamidated)LIR
12594	target	6339	9143	12711	504.284	2	-9.6	0.6427	MLQIFSLR
12595	decoy	6340	12866	13810	703.357	2	2.5	0.6426	DGIAALFDLMPDK
12596	target	6340	15699	11056	1064.483	2	-3.5	0.6426	MLEGFADDTYHSTGLSDLR
12597	target	6340	13978	8087	454.712	2	6.6	0.6426	DGFLDDAR
12598	decoy	6341	5843	13503	748.377	3	-1.5	0.6426	SPDDLEPDAIVLSVIENFGGR
12599	decoy	6342	1660	16748	752.425	2	-7.1	0.6425	AAKFAKSEVVSAPAK
12600	target	6342	11309	16143	391.234	2	-0.2	0.6425	VFLFQK
12601	decoy	6343	2207	14034	427.758	2	0.0	0.6424	INIELPR
12602	decoy	6344	4494	17917	473.297	2	11.2	0.6424	LLSVFAAPK
12603	target	6344	6934	10903	335.710	2	-1.3	0.6424	LPELAK
12604	target	6344	16814	21725	501.323	2	21.0	0.6424	ALLLSLCLR
12605	target	6344	16201	24079	852.455	2	-3.3	0.6424	LGNEPSYKQLAQSLR
12606	target	6344	2039	6457	370.717	2	-20.9	0.6423	GVAALGPR
12607	target	6344	18062	9305	609.302	2	20.7	0.6423	LVDMPEDEAAK
12608	target	6344	18409	2923	457.252	2	-3.0	0.6423	GVLVEPDGK
12609	target	6344	6632	23198	910.473	2	3.3	0.6423	FIGGGDTVPLHPLDPER
12610	target	6344	1999	3431	522.773	2	18.3	0.6423	IEDPNSLEK
12611	target	6344	20436	12534	414.782	2	0.8	0.6423	LLAISLAK
12612	target	6344	18854	16664	786.384	2	0.5	0.6422	AIGQDPFAWGPDAAR
12613	decoy	6345	19096	23718	494.624	3	10.3	0.6422	ARPGELVIDKDLR
12614	decoy	6346	19571	19121	793.950	2	9.0	0.6421	VPTDLASPYIIQ(Deamidated)LR
12615	decoy	6347	10458	23084	891.473	2	-9.2	0.6421	GGPIANAFILNDVLPDR
12616	target	6347	2578	3519	573.282	2	-5.0	0.6421	LDQPCAITER
12617	target	6347	6760	19756	825.913	2	3.6	0.6420	LEAPAAASSTYLWN(Deamidated)R
12618	target	6347	18289	21525	776.736	3	13.0	0.6420	FWHQLGLGYNPNVNERDIR
12619	target	6347	14249	4277	423.222	2	0.2	0.6420	ELADELR
12620	decoy	6348	2878	18274	732.376	2	9.2	0.6420	DACLLQTTWASVR
12621	target	6348	979	17026	521.297	2	1.7	0.6419	SLATFHPLR
12622	decoy	6349	11244	4477	339.181	2	-4.7	0.6419	VASSTGR
12623	target	6349	17509	10761	651.824	2	11.0	0.6418	DVVPGHKYCER
12624	decoy	6350	16483	12675	783.349	2	-9.4	0.6418	NCGSSDDLQQMLVR
12625	target	6350	3224	22850	585.807	2	2.0	0.6418	TAQLAHACLSR
12626	decoy	6351	18285	13353	524.296	2	5.7	0.6417	KSGSTALN(Deamidated)IR
12627	target	6351	6263	9115	499.275	2	1.1	0.6417	VPEAAAVQGR
12628	decoy	6352	4050	21863	1150.589	2	1.3	0.6416	AAVDEDEAWLYHRQTAALLK
12629	decoy	6353	9996	20812	660.857	2	9.8	0.6416	SVAGLIQSSSCLR
12630	target	6353	18348	22034	634.812	2	-10.8	0.6416	LIGFCTTQTER
12631	decoy	6354	17915	14481	495.761	2	0.7	0.6415	PLELN(Deamidated)FEK
12632	decoy	6355	7707	8277	421.746	2	-4.0	0.6415	LSAWLPR
12633	decoy	6356	6978	8927	859.903	2	-8.8	0.6415	DYNPKDAPDNLFPGR
12634	target	6356	5619	15702	626.346	2	-8.3	0.6415	TLDPPIPETIR
12635	target	6356	8034	20377	600.355	2	-6.5	0.6414	VLLGSAGLSGLGR
12636	decoy	6357	5575	17771	939.430	2	-11.0	0.6414	EILCDTEGVNTAYFFR
12637	target	6357	18912	6963	552.787	2	-10.7	0.6413	VSLSQ(Deamidated)VVDEK
12638	target	6357	2325	7365	367.687	2	-12.2	0.6413	DMLDLK
12639	decoy	6358	8536	9232	417.233	2	9.7	0.6413	LPSVFDR
12640	decoy	6359	12383	9332	363.718	2	-15.7	0.6412	IN(Deamidated)IPLGV
12641	decoy	6360	17341	15177	939.951	2	3.4	0.6412	EGLVLVWWNMMDETR
12642	decoy	6361	5287	4206	665.782	2	-0.3	0.6411	ATN(Deamidated)VYESTGECR
12643	target	6361	5835	17931	442.764	2	1.3	0.6411	SPAVLQ(Deamidated)LR
12644	target	6361	19951	6046	461.719	2	-8.6	0.6410	ISDGNNFR
12645	target	6361	5166	19246	663.396	2	-4.5	0.6410	IIPTRQSLELR
12646	decoy	6362	9719	20296	629.305	2	-3.7	0.6410	SALDPEDLNQR
12647	target	6362	14954	23553	653.398	2	2.3	0.6410	RKPKHASAAALR
12648	decoy	6363	8875	16823	501.294	2	0.3	0.6410	VMLTATPLR
12649	decoy	6364	18586	20306	895.465	2	-0.6	0.6409	AYTLYPAAQPQPVGGTR
12650	decoy	6365	13697	22351	959.481	2	6.6	0.6409	ELDLGMYALQ(Deamidated)PDWPLR
12651	decoy	6366	15359	17885	933.927	2	-10.0	0.6409	MEYPSAKGNAAGSAEDLR
12652	decoy	6367	20304	21296	596.833	2	0.1	0.6409	LLQGHPSWVR
12653	target	6367	2103	18348	535.309	2	5.7	0.6408	AVLYFTSLR
12654	target	6367	17184	20867	753.338	2	11.8	0.6408	FLQGGDEDDGEAPR
12655	target	6367	18057	16918	734.342	2	-11.3	0.6407	EASATAASAAMSMIR
12656	target	6367	5199	20005	537.298	2	10.9	0.6407	GIAVVDQCLR
12657	decoy	6368	16010	3060	326.165	3	-9.4	0.6407	TIECANVAR
12658	target	6368	14967	18492	866.433	2	1.0	0.6406	FPATTPATPHVHANN(Deamidated)R
12659	target	6368	5867	10602	946.922	2	-2.9	0.6406	EASPEECDQ(Deamidated)AVEGLSTVK
12660	target	6368	19972	19185	578.354	2	-2.0	0.6406	LPSMLAVLRR
12661	decoy	6369	18133	2525	432.708	2	5.4	0.6405	MDPFAAGR
12662	target	6369	3020	9184	345.214	2	1.8	0.6405	QSTIIK
12663	target	6369	20276	13373	630.834	2	-6.7	0.6405	EVGGIVTTEDLK
12664	decoy	6370	3392	24387	963.538	2	-20.9	0.6404	MLVPAKIQ(Deamidated)NVSNAISVLK
12665	decoy	6371	2265	7122	734.333	2	6.7	0.6403	NDTDYWNIDGVR
12666	decoy	6372	20858	18863	491.286	2	-13.3	0.6403	LFLYALNK
12667	target	6372	5561	20231	556.327	2	-14.4	0.6403	FPAPAGAVLLR
12668	decoy	6373	10487	15611	665.350	2	1.5	0.6403	LDSQGAVAGWGLR
12669	decoy	6374	19634	22247	566.297	2	-12.8	0.6403	LLNLVCCTPR
12670	decoy	6375	11144	5978	609.286	2	7.8	0.6402	IYNEEEAHGR
12671	decoy	6376	18094	19190	541.266	2	-5.4	0.6401	YDFPEAALR
12672	decoy	6377	760	20839	838.933	2	7.4	0.6401	IGSSGLKMCN(Deamidated)IGSVPGR
12673	decoy	6378	4400	19001	599.786	2	1.2	0.6401	NAADAQGCHALK
12674	target	6378	13132	21284	552.282	2	-6.6	0.6401	GGGWVLFN(Deamidated)PR
12675	target	6378	4374	10403	313.715	2	-0.4	0.6401	LGPVLK
12676	decoy	6379	18173	13469	596.283	2	-5.0	0.6400	LEEYDAQAPR
12677	decoy	6380	4416	7729	489.227	2	-6.2	0.6399	LGASTDEER
12678	decoy	6381	2584	9900	529.286	2	1.1	0.6399	IEGAPLSQSR
12679	decoy	6382	20703	16951	483.246	2	-3.1	0.6399	INMAVN(Deamidated)FR
12680	decoy	6383	2200	13222	530.292	2	4.7	0.6398	CINRSPTLR
12681	decoy	6384	15453	21824	755.341	3	-0.2	0.6397	ASVVPDTHDEVFDGSAYSN(Deamidated)PR
12682	decoy	6385	12736	8093	421.746	2	-5.2	0.6397	LSAWLPR
12683	decoy	6386	3895	5662	605.765	2	3.4	0.6397	DLSMCQATDAR
12684	decoy	6387	4563	11627	639.306	2	5.8	0.6397	LSMCIDTNAGPR
12685	decoy	6388	12650	18547	588.323	2	-2.1	0.6395	LSTNVFIEPR
12686	target	6388	1438	20619	690.352	2	6.3	0.6395	Q(Deamidated)FEDELLCLIR
12687	decoy	6389	1073	4852	466.232	2	-2.6	0.6395	VADNATQGR
12688	target	6389	4804	2848	324.181	3	-2.0	0.6394	VAASTTPPAR
12689	decoy	6390	20794	9817	344.710	2	-0.6	0.6394	FVLPGR
12690	decoy	6391	13428	15309	452.766	2	17.4	0.6394	GLTQSALSK
12691	decoy	6392	10949	6348	371.230	2	-11.6	0.6393	SLVPAVR
12692	decoy	6393	804	14353	342.755	2	1.1	0.6393	VILVIK
12693	target	6393	15070	12695	331.715	2	-0.3	0.6392	LALFAK
12694	decoy	6394	20713	9085	346.202	2	12.8	0.6392	AGGIFAR
12695	decoy	6395	8684	15155	603.311	2	-1.4	0.6391	FVEGQLDIER
12696	target	6395	14792	2425	387.503	3	-21.6	0.6391	DDSSGTPSPAAR
12697	target	6395	14898	14379	613.802	2	5.5	0.6391	STSFDKPTDTK
12698	decoy	6396	3448	10168	398.208	2	10.7	0.6390	SVASFER
12699	target	6396	9845	3032	415.728	2	-3.9	0.6390	IAVWDAR
12700	target	6396	18126	10150	330.718	2	-0.1	0.6390	ISISLK
12701	decoy	6397	15148	22570	1016.023	2	4.5	0.6388	VLTGDPSTSMADRNILQGR
12702	target	6397	5711	10873	330.718	2	-1.9	0.6388	ISISLK
12703	target	6397	5224	4535	379.219	3	4.7	0.6387	IYSLVVGEQK
12704	decoy	6398	11772	19306	466.237	2	4.3	0.6387	FASPAGEPR
12705	decoy	6399	14829	20484	791.896	2	-5.4	0.6387	SAHLSSGGKGGSAPVDR
12706	decoy	6400	9569	18210	577.796	2	-5.8	0.6387	LAQALSGDSHR
12707	target	6400	13182	11599	372.211	2	-0.8	0.6386	VGGGGGALR
12708	target	6400	12604	18717	909.911	2	-2.1	0.6385	TTVDWGETDAEYYLR
12709	decoy	6401	15091	4857	1069.465	2	-3.0	0.6385	NVNGDGHQWHEMYTFFR
12710	decoy	6402	4633	11521	584.327	2	-1.4	0.6384	NVAAN(Deamidated)PPKSIR
12711	target	6402	8179	13247	674.864	2	-3.6	0.6384	GPAGGYIFLAGTPK
12712	decoy	6403	18767	17686	818.860	2	3.6	0.6384	TDGFGYTNFGCALDR
12713	target	6403	19227	21882	750.042	3	3.8	0.6383	N(Deamidated)VTEFHIYHGEGIYGVINGK
12714	decoy	6404	6962	12203	356.229	2	-0.7	0.6383	NIVPIR
12715	target	6404	13435	5852	544.267	2	-13.5	0.6383	LPPPSYEER
12716	target	6404	2574	13018	366.203	2	6.1	0.6382	NDELLK
12717	target	6404	229	5300	366.819	3	-22.3	0.6381	FCGDPGFAER
12718	target	6404	17498	3614	421.752	2	-14.6	0.6381	IAGLDVVR
12719	decoy	6405	1078	22326	581.285	4	1.5	0.6381	LIDN(Deamidated)YNTLNMGATGAANVAAGNR
12720	target	6405	18983	3555	405.203	2	2.5	0.6380	LPGTYCR
12721	decoy	6406	18618	22481	636.343	2	6.9	0.6379	TSPAGNSAVLAQR
12722	target	6406	13925	18136	880.917	2	1.9	0.6378	VGAAAGLAEEESWWQ(Deamidated)R
12723	decoy	6407	7267	6089	606.257	2	-7.7	0.6378	AMSWPDYDAR
12724	target	6407	1551	14871	455.790	2	0.9	0.6377	VPDVLVLR
12725	target	6407	17722	16772	593.331	2	-7.2	0.6377	EALWLLGDLR
12726	target	6407	18891	24073	570.856	2	23.8	0.6377	VLAHLYSLPK
12727	target	6407	8597	9868	862.386	2	-7.7	0.6377	SSFVGDGGGNAGVGSGGWR
12728	target	6407	11286	6404	638.820	2	3.5	0.6376	DNLHSYLTTGR
12729	target	6407	19862	10435	580.320	2	0.7	0.6376	AVSSELEVLGR
12730	decoy	6408	19692	23429	1022.523	2	-7.0	0.6376	SVPAEGALISLAQESVMWR
12731	decoy	6409	17060	11515	736.355	2	0.5	0.6376	SPGRCNPVWGWGR
12732	decoy	6410	12353	24087	1059.215	3	-7.3	0.6376	FTFAVVNVDYPVELPFMSGSLGKLLEFR
12733	decoy	6411	15838	21131	868.931	2	0.5	0.6375	SNESARHAANARAEPR
12734	decoy	6412	5633	15283	474.269	2	0.6	0.6375	QALLFEAR
12735	decoy	6413	13153	14167	792.908	2	11.2	0.6374	YVLPFVCMQDTLR
12736	decoy	6414	13281	11934	438.746	2	-11.4	0.6373	LPYGSLAR
12737	target	6414	7641	15537	720.418	2	-3.0	0.6373	LAAADLELPRKSR
12738	decoy	6415	17130	5156	320.714	2	11.8	0.6373	LALPAR
12739	decoy	6416	19057	24283	886.950	2	15.9	0.6372	VYWEGTFDLFDKPR
12740	decoy	6417	3375	24391	519.286	2	18.9	0.6372	STAMQFKPK
12741	target	6417	18756	563	781.877	2	-3.3	0.6372	AEVHVCAFDIETTK
12742	target	6417	3468	22502	929.481	2	-10.8	0.6371	LDAIMTPNDSAASVLAIR
12743	target	6417	17683	14647	372.219	2	-13.5	0.6370	DGAVLLR
12744	decoy	6418	16118	6423	478.762	2	-3.8	0.6370	LPDYHALK
12745	target	6418	8113	13419	571.825	2	-8.6	0.6370	ASVGEGIVAALR
12746	target	6418	11677	4882	429.726	2	2.0	0.6369	LGVDAGGNR
12747	decoy	6419	8943	20855	604.335	2	-5.5	0.6368	AHVVAASHFLR
12748	decoy	6420	19592	21961	845.463	2	-8.3	0.6368	IGPLADPAVLWGLPDR
12749	decoy	6421	14017	9694	674.372	2	-19.2	0.6368	AIAISAFTDLGIR
12750	target	6421	6966	18464	969.962	2	-9.2	0.6366	FGELEDCRVISDKQSGR
12751	decoy	6422	3213	7151	584.287	2	3.0	0.6365	ISGLSDSDAFR
12752	target	6422	6610	2497	507.738	2	5.1	0.6365	GPQ(Deamidated)SHWSSK
12753	decoy	6423	15036	23761	628.340	2	3.4	0.6365	SYGTLGEFLIR
12754	target	6423	11015	9980	602.304	2	-3.0	0.6365	VEVAMVDADVR
12755	target	6423	10262	17158	590.340	2	-10.0	0.6365	INPLAAAGPSLR
12756	target	6423	9031	4373	805.896	2	5.5	0.6364	PDPTPTSPAGSTAAAGGR
12757	target	6423	5562	14079	375.723	2	-0.6	0.6364	FELTLK
12758	decoy	6424	15354	22931	666.880	2	11.5	0.6363	TLDTGKVSVVEGK
12759	target	6424	7331	9497	631.789	2	1.6	0.6363	DNLCELAEEAR
12760	target	6424	10347	12171	590.838	2	0.8	0.6363	LLLGADPASAPR
12761	decoy	6425	15463	23007	627.832	2	-5.3	0.6363	LPRPEDVVCAR
12762	decoy	6426	7304	6784	421.241	2	-17.2	0.6362	SALGQPIR
12763	decoy	6427	16766	11588	371.234	2	-16.2	0.6360	TIRVPR
12764	target	6427	8986	22716	705.686	3	3.8	0.6360	GADVIVFN(Deamidated)TYLWWCTGLR
12765	decoy	6428	5393	15845	353.729	2	0.1	0.6360	FVLSLK
12766	target	6428	1634	21094	660.371	2	-6.3	0.6359	AHPLNVLATLDR
12767	target	6428	17566	16637	469.788	2	-11.2	0.6359	IGIAAAIGPR
12768	target	6428	4218	11647	676.826	2	8.9	0.6358	VN(Deamidated)IISGDEDAYR
12769	target	6428	12900	22014	761.734	3	-9.3	0.6358	EVQQKTDERTAWNPLNLIK
12770	decoy	6429	20822	6078	417.233	2	9.1	0.6358	LTFAEPR
12771	decoy	6430	13920	9181	613.794	2	13.6	0.6357	FKETSEGSEGR
12772	decoy	6431	19133	20529	760.424	2	-12.5	0.6357	KLAGSVSGFNASLLR
12773	target	6431	8187	6312	537.266	2	1.8	0.6356	AVEAEAAEAGR
12774	decoy	6432	13402	1346	421.746	2	13.1	0.6356	VAPAASAQK
12775	target	6432	20865	13075	774.390	2	11.2	0.6356	SGVAAECSICLEPLR
12776	target	6432	1130	21941	774.434	2	-3.0	0.6355	ARSDVHVNLPALQK
12777	target	6432	15537	2318	318.849	3	-3.5	0.6355	ELPVVGGAGR
12778	decoy	6433	8016	9397	403.220	2	1.7	0.6355	FINQAGR
12779	target	6433	13096	4809	421.723	2	2.8	0.6355	NNLQPEK
12780	decoy	6434	4742	15831	668.889	2	9.0	0.6353	IHQSLLIEDLR
12781	decoy	6435	19495	9658	681.357	2	0.6	0.6352	VKPAYDDADLVR
12782	target	6435	1362	16964	752.399	2	-0.3	0.6352	DLYVPRVEDKNR
12783	target	6435	15639	13390	434.766	2	-0.0	0.6351	VVDVALPR
12784	decoy	6436	14110	4709	432.205	2	3.4	0.6350	YEGPQGGR
12785	decoy	6437	14906	4767	351.210	2	-8.4	0.6350	ELALGAK
12786	target	6437	3892	15791	378.238	2	17.5	0.6350	IAPWLR
12787	target	6437	3292	21220	949.513	2	9.2	0.6349	DVRPTNALLSEALAFSPP
12788	target	6437	177	11474	448.735	2	0.4	0.6349	FDFGAALR
12789	decoy	6438	16583	2202	367.194	3	-0.7	0.6348	PFIFEHGPR
12790	target	6438	10675	9950	640.806	2	8.2	0.6348	QVDGEDCFVLR
12791	decoy	6439	18692	15907	696.381	2	1.7	0.6348	QQLDGLGSIVSFK
12792	target	6439	7445	11220	435.774	2	0.3	0.6348	VIVDGVLR
12793	decoy	6440	13968	22290	721.410	2	0.8	0.6347	RIAVIQDETGLAR
12794	decoy	6441	17252	14458	622.309	2	-6.4	0.6346	QDQAAWAQVAR
12795	decoy	6442	455	11590	532.293	2	1.2	0.6344	YVVDIVEAR
12796	decoy	6443	6413	19265	752.430	2	-0.6	0.6344	AAKFAKSEVVSAPAK
12797	decoy	6444	19031	14980	801.436	2	1.7	0.6344	IVPGCAFLQQWIAR
12798	target	6444	8509	22196	795.931	2	3.6	0.6344	ASSLFLGSSPISTAPR
12799	target	6444	19177	22974	624.827	2	2.9	0.6343	TVQDETSISLR
12800	decoy	6445	3434	14979	499.269	2	-11.6	0.6342	GVDGGPVALGR
12801	decoy	6446	5896	6461	658.352	2	-3.3	0.6341	GLIFQAAPDDLR
12802	decoy	6447	12858	22245	583.829	2	-1.4	0.6340	LGDLPPTQIGR
12803	decoy	6448	9078	4669	490.234	2	-7.1	0.6340	TFCPGDLAR
12804	target	6448	4186	5972	407.725	2	-8.7	0.6339	LPCSLGPK
12805	target	6448	20303	16472	564.816	2	-11.7	0.6338	TVGGEVAVAVAR
12806	target	6448	13531	12425	534.293	2	14.4	0.6338	AAYGGFAAALR
12807	target	6448	20448	12107	413.276	2	-14.4	0.6337	LPTLLLR
12808	decoy	6449	13404	14298	403.742	2	0.1	0.6337	LYLELR
12809	decoy	6450	1517	9749	560.303	2	7.7	0.6336	SLFERPQSR
12810	decoy	6451	18498	12559	654.821	2	2.8	0.6336	VDYDAEN(Deamidated)AIVAK
12811	decoy	6452	3083	18783	420.762	2	-15.6	0.6336	SVAVPVLR
12812	target	6452	9916	6958	498.240	2	7.9	0.6336	AAGGGGTPDHR
12813	decoy	6453	7843	20106	562.309	2	0.3	0.6336	LPGPIGDLGER
12814	decoy	6454	14154	3802	625.789	2	-7.6	0.6335	FPEFDSQQPR
12815	decoy	6455	18617	3617	475.744	2	20.2	0.6335	KGGDSMDLK
12816	decoy	6456	421	6642	709.833	2	-10.3	0.6334	DNMGIPQEVYPR
12817	decoy	6457	7521	24108	1042.263	4	-3.3	0.6334	LEVVTVVQLNSTDISQNANPLECGVSGMFESGSIRGRCR
12818	target	6457	12528	1700	1247.072	3	-6.0	0.6334	SWFREHVVSILLGILLVILFTLSAFLVVLVWR
12819	target	6457	20441	11917	584.274	2	-11.6	0.6332	RGEPSGDFFR
12820	target	6457	11789	12674	679.834	2	-6.5	0.6332	TNIEHQSGPFTK
12821	target	6457	8938	8680	1068.462	2	-6.2	0.6331	DNVEETSESCDNFQHILR
12822	decoy	6458	3028	18436	584.834	2	5.1	0.6331	FIPYTKMLR
12823	decoy	6459	18520	2724	635.786	2	-6.7	0.6329	VSYCAAASDQQK
12824	target	6459	15360	2418	344.173	2	-3.9	0.6328	SADPAAR
12825	target	6459	12193	18729	624.341	2	9.4	0.6328	DYTAPLLDALR
12826	decoy	6460	11434	14610	483.739	2	20.0	0.6328	LSAEEDFR
12827	decoy	6461	3807	15396	776.388	2	-7.4	0.6327	SPLYEEGFAVVNAR
12828	target	6461	20549	15262	812.401	2	5.3	0.6326	LLEDLCDQFAMGIR
12829	decoy	6462	9427	8757	654.301	2	-8.1	0.6326	SASMGWPSLSER
12830	decoy	6463	12454	4957	313.705	2	7.3	0.6326	VPVGVR
12831	target	6463	15422	17078	702.376	2	-13.5	0.6326	SAADPGALPALPPAR
12832	decoy	6464	7388	17429	710.378	2	7.1	0.6326	ASWATNPVTFAVR
12833	target	6464	14659	17736	975.480	2	4.1	0.6325	DLEPLANAEVEPEAEAPR
12834	decoy	6465	12870	15143	558.782	2	-7.8	0.6325	GQ(Deamidated)GLGTEAVQR
12835	target	6465	18338	9625	375.705	2	-16.9	0.6325	LFDLSR
12836	decoy	6466	7855	23885	582.809	2	18.0	0.6324	TYGVLGSEPNK
12837	target	6466	331	3070	595.240	2	-5.6	0.6324	DSTSFTCTDGR
12838	decoy	6467	11589	7245	440.713	2	3.2	0.6324	AEAEAFSR
12839	target	6467	14853	8103	708.298	2	5.1	0.6324	YMMIDLDEDDR
12840	decoy	6468	14536	10736	499.222	2	-21.4	0.6324	SAYN(Deamidated)LSGER
12841	target	6468	11640	4487	455.782	2	10.0	0.6324	VVLAPQAGR
12842	target	6468	20711	23522	546.292	2	-1.3	0.6324	WLMRSVSGR
12843	target	6468	5447	17825	446.268	2	-0.5	0.6324	FGVLISQK
12844	target	6468	8410	2156	470.410	5	-0.9	0.6324	GWLLDVYEQ(Deamidated)DHWCGCPQAAR
12845	decoy	6469	13025	2887	629.781	2	-0.7	0.6323	SSSSSLYADADR
12846	target	6469	4764	5942	382.707	2	3.4	0.6322	INQFSR
12847	decoy	6470	14321	2258	553.258	3	-2.3	0.6322	SELMLFVAQMCEEK
12848	decoy	6471	17989	20652	640.883	2	3.4	0.6322	VAGGTRPRPTLR
12849	decoy	6472	16976	23142	634.393	2	-3.8	0.6322	LLGINKAKGPTR
12850	decoy	6473	15333	7301	553.267	2	3.1	0.6321	AASQQASTADR
12851	decoy	6474	7730	12297	572.815	2	1.3	0.6320	EEAALGVVTGAK
12852	target	6474	2214	16077	648.881	2	4.8	0.6320	VVGAGGAGARAALAR
12853	target	6474	16330	8912	573.320	2	5.1	0.6320	QVLTGSSGQIR
12854	decoy	6475	3877	3300	423.211	2	-15.1	0.6320	GNWALER
12855	decoy	6476	3395	8394	372.212	2	2.2	0.6319	NAAQALR
12856	target	6476	20724	13943	548.291	2	1.5	0.6319	LSGPCINHVR
12857	target	6476	6990	12580	730.399	2	-10.2	0.6319	LLAHTFYTAGPLR
12858	target	6476	15889	8783	494.246	2	-0.5	0.6319	AQASPSSSPR
12859	decoy	6477	4905	15135	543.303	2	2.7	0.6318	ASGPDVLAVTR
12860	decoy	6478	8848	17020	487.313	2	-0.3	0.6318	LLAFALGLR
12861	target	6478	3803	9710	758.335	2	-3.2	0.6318	SMHEQ(Deamidated)VSPMANAGR
12862	decoy	6479	111	20114	599.786	2	-4.8	0.6317	FSNCMSIAVAR
12863	decoy	6480	17795	18002	477.785	2	0.6	0.6317	DILPLIDR
12864	decoy	6481	11349	4649	354.687	2	-2.1	0.6317	FDSALR
12865	target	6481	18896	24192	441.317	2	10.6	0.6316	AIIVPLKK
12866	target	6481	2976	5621	418.747	2	-15.1	0.6316	KPPEPLR
12867	decoy	6482	10427	11996	839.405	2	1.5	0.6315	LEDSTAN(Deamidated)ADIVEMLR
12868	target	6482	12070	16173	608.276	3	4.3	0.6315	TVNADEGAEGSENSSSIR
12869	target	6482	9114	21636	654.936	2	12.7	0.6314	LLKQSVPRVLR
12870	decoy	6483	15390	3364	558.252	2	-10.4	0.6314	TADGGAQPGDAR
12871	decoy	6484	2145	22636	472.796	2	3.2	0.6314	VLEFVLPK
12872	target	6484	19922	20740	725.392	2	4.9	0.6314	VDSLQTVAFSIGGR
12873	target	6484	15823	12446	654.317	2	-4.9	0.6314	MMAEIAATEAAAK
12874	decoy	6485	20159	9959	637.848	2	12.4	0.6313	DVVNLPN(Deamidated)FSLR
12875	decoy	6486	2962	21414	569.794	2	-4.2	0.6312	TTHPVLADER
12876	decoy	6487	1739	21684	639.336	2	-4.9	0.6312	SSLMVGGGAVLMR
12877	target	6487	4346	20204	437.792	2	0.9	0.6311	IPPPPLLK
12878	target	6487	14630	21152	925.048	2	6.6	0.6311	GATRPAAAGLVLAQLQGVR
12879	target	6487	16253	7839	403.750	2	5.4	0.6311	VKGLSFR
12880	decoy	6488	20106	7533	651.318	2	3.8	0.6310	NSAAPHEYVSAR
12881	decoy	6489	2102	3288	438.196	2	-9.4	0.6310	MEPVDER
12882	target	6489	14221	18917	403.732	2	6.5	0.6310	NSFAVLR
12883	decoy	6490	13772	7028	328.702	2	-19.5	0.6309	ISPALR
12884	target	6490	12723	5556	490.233	2	6.9	0.6308	GMEESSLAR
12885	target	6490	561	14274	663.842	2	-5.5	0.6308	LVPEGVSHMTTR
12886	decoy	6491	18630	18130	549.333	2	7.3	0.6307	VAVCPLAGVLR
12887	decoy	6492	9615	21481	651.371	2	10.7	0.6307	SQVEISWALLR
12888	decoy	6493	18210	17581	722.707	3	-8.6	0.6306	LEPKQGAVAEDFMVYISLR
12889	target	6493	13032	15856	460.740	2	-7.7	0.6306	INSSSGSLR
12890	decoy	6494	15716	24694	493.275	2	-6.5	0.6304	LLVPCVDAR
12891	target	6494	1541	24965	903.912	2	-9.2	0.6303	WEEIAGTAFQHFELE
12892	decoy	6495	10566	10121	433.243	2	1.9	0.6302	FTQ(Deamidated)VTLR
12893	decoy	6496	2387	2416	497.897	3	2.3	0.6302	CAVQLSNDLEDER
12894	target	6496	19127	2796	378.857	3	-6.5	0.6301	HLGESEHGLR
12895	target	6496	189	17086	635.340	2	6.0	0.6300	SPGGLPGTRASGGR
12896	target	6496	6805	11373	532.275	2	6.8	0.6300	FAQPQTCIR
12897	target	6496	18413	5441	357.707	2	-11.6	0.6299	AANLTPK
12898	decoy	6497	2723	6091	543.260	2	-9.6	0.6299	IPQDVDNER
12899	decoy	6498	16037	17450	665.351	2	-4.2	0.6298	VAEGLKVDEVDR
12900	decoy	6499	2683	14906	481.769	2	0.8	0.6298	FEQ(Deamidated)VALVR
12901	decoy	6500	15443	2662	630.316	2	-10.5	0.6298	GKQ(Deamidated)DLAGDLWR
12902	decoy	6501	7166	2220	349.860	3	6.2	0.6298	VTQSGFVGPR
12903	decoy	6502	2213	22605	542.818	2	-7.7	0.6298	EAGLAIELLR
12904	target	6502	8	22788	724.365	2	0.8	0.6298	QTTITVCPDLNSR
12905	decoy	6503	107	8448	314.714	2	11.9	0.6297	IVIGAR
12906	decoy	6504	9592	16636	983.031	2	-11.4	0.6297	HGGHSIPERLAINHSVIK
12907	decoy	6505	2092	9701	400.748	2	-13.5	0.6297	LGLGATIR
12908	target	6505	4467	13074	749.396	2	-3.8	0.6296	VLQPTEPEALTGSR
12909	decoy	6506	5679	5760	715.996	3	5.0	0.6296	APDLDPCLFSMYFNEDLR
12910	decoy	6507	13447	9324	474.734	2	4.3	0.6296	AQACAIESR
12911	target	6507	18477	18709	478.741	2	5.9	0.6295	SFCSMLLR
12912	decoy	6508	1341	4110	639.276	2	-11.7	0.6295	NAEELDSQSER
12913	decoy	6509	18966	19700	631.839	2	-14.4	0.6294	LNGLWLSNFAK
12914	target	6509	20245	14665	910.382	2	-1.4	0.6294	GSFAFAWAMDESSEER
12915	decoy	6510	4436	19829	830.461	2	-4.6	0.6294	NQPVAVAFLGFLVER
12916	decoy	6511	15969	13987	897.919	2	0.7	0.6293	DYSGLPGAEYVNPGAER
12917	decoy	6512	4317	13409	716.383	2	-11.2	0.6292	FNLGLWGVEQLR
12918	decoy	6513	2363	12078	783.873	2	-1.0	0.6292	SSTMVILCWGAN(Deamidated)QR
12919	target	6513	7877	3079	342.520	3	3.3	0.6291	LLN(Deamidated)FFSAGR
12920	target	6513	9115	3179	656.300	2	0.4	0.6290	DASPPPTAGGGGGDR
12921	target	6513	17473	12636	579.801	2	-4.7	0.6289	DLDGLVEELR
12922	target	6513	12799	10238	558.300	2	-12.1	0.6289	ILNDLIDSGR
12923	decoy	6514	314	13294	346.701	2	-4.7	0.6289	LDFVAK
12924	decoy	6515	11501	19776	484.764	2	1.0	0.6288	TLFGLFN(Deamidated)R
12925	decoy	6516	12865	22434	1158.584	2	7.5	0.6288	DLAYLTDDNFAGKPGCIHIPR
12926	target	6516	7111	2261	549.930	3	-12.5	0.6287	DALHFEEIVSGSTSR
12927	target	6516	4481	3567	629.278	2	3.1	0.6286	VPGEADQYICY
12928	target	6516	8712	21584	718.386	2	4.7	0.6286	LSELHYELYIR
12929	decoy	6517	16340	10128	518.789	2	-7.6	0.6286	KSLQAGAFSK
12930	target	6517	17651	8878	915.423	2	5.2	0.6286	AGEEAYTDAQAEAGPPPR
12931	target	6517	12265	17948	883.897	2	3.8	0.6286	TCGNEIRDMQQENTK
12932	decoy	6518	19085	12990	644.343	2	7.6	0.6285	EFENVGLVQPR
12933	decoy	6519	10799	12042	785.407	2	10.4	0.6285	AAELAIDEN(Deamidated)PWALR
12934	decoy	6520	9300	10291	564.783	2	-0.5	0.6285	YEAWIGHPR
12935	decoy	6521	16439	17943	552.812	2	-3.0	0.6285	SIWPVSFIR
12936	target	6521	20369	20578	543.820	2	11.6	0.6284	FLPGPRPFR
12937	target	6521	6538	19106	581.804	2	4.0	0.6284	NGRPDTAYLR
12938	decoy	6522	17122	21539	927.954	2	-4.9	0.6284	DIVMYPLSEFWGLER
12939	decoy	6523	12809	21774	824.909	2	-6.0	0.6284	LDCTSPSQDLLTSIR
12940	target	6523	19882	15987	806.932	2	-4.1	0.6283	LLLDFFYWSRPR
12941	decoy	6524	157	23861	464.738	2	2.4	0.6283	VPASPMGNR
12942	target	6524	8339	20525	924.413	2	-4.5	0.6280	RFHN(Deamidated)GLDSDGATQDGTR
12943	decoy	6525	17249	20490	762.374	2	6.9	0.6279	SSSNTISLSGNTEAR
12944	target	6525	1175	23813	1079.580	2	-0.6	0.6278	MFPWLAFGHIRPFAQLAR
12945	target	6525	636	14706	881.420	2	-8.2	0.6278	EDIDMTEVFGLTVHR
12946	decoy	6526	15890	16562	345.203	2	5.7	0.6277	ISSGGIR
12947	decoy	6527	11669	17458	498.299	2	-9.6	0.6277	LAGAAGIGPLR
12948	decoy	6528	20081	3983	425.731	2	3.2	0.6277	FSIRDGR
12949	target	6528	6016	7751	908.408	2	-13.9	0.6276	SDVLSFQQMSEQFNR
12950	decoy	6529	3652	9473	336.708	2	8.5	0.6276	LDLGVR
12951	decoy	6530	13720	16165	805.401	2	-6.5	0.6276	LLGEFSPCNVDIFR
12952	decoy	6531	2940	19433	419.761	2	0.1	0.6276	PVIAPSVR
12953	target	6531	17147	21221	781.907	2	-7.4	0.6276	TLSDPSEELRFLR
12954	target	6531	2730	12432	389.229	2	-0.8	0.6276	VGFLVDK
12955	target	6531	18827	12367	367.732	2	0.4	0.6275	LLSVFR
12956	target	6531	3820	17017	603.841	2	13.9	0.6275	AFSGLEARTVR
12957	decoy	6532	11638	11086	724.832	2	7.1	0.6274	MSTHYEPVAEER
12958	decoy	6533	6134	8302	519.246	2	-5.3	0.6273	YQ(Deamidated)LQEAER
12959	target	6533	7474	17742	883.895	2	1.7	0.6271	TCGNEIRDMQQENTK
12960	decoy	6534	20793	21239	719.438	2	11.1	0.6271	LDLNGVLLPATRR
12961	decoy	6535	12609	18720	432.248	2	-12.4	0.6271	LYELGLR
12962	decoy	6536	6362	4481	425.196	3	6.9	0.6271	STEPPQTGDEGR
12963	target	6536	11616	13628	381.219	2	-5.0	0.6270	LSLCGIR
12964	decoy	6537	8772	12124	742.345	2	-9.1	0.6270	EPDESPRCNPLAR
12965	decoy	6538	8973	16619	979.472	2	-2.3	0.6269	FGALAFYEAAAYTAMLTF
12966	decoy	6539	4578	14877	403.231	2	-2.2	0.6269	IDAIFAR
12967	decoy	6540	2400	8844	382.709	2	-10.7	0.6269	IFLDEK
12968	target	6540	15995	7512	630.319	2	1.2	0.6269	NTGEMPLADALK
12969	decoy	6541	4288	19865	398.289	2	0.6	0.6269	LIIPVIK
12970	decoy	6542	12391	20734	731.885	2	-9.5	0.6268	LGVSLAGRGYN(Deamidated)AAGR
12971	target	6542	2631	12299	387.711	2	20.2	0.6267	QQEEIK
12972	decoy	6543	14492	22489	905.459	2	-9.4	0.6267	EVGAVCIILHGQN(Deamidated)VNSR
12973	decoy	6544	9453	17573	905.909	2	5.8	0.6266	LQ(Deamidated)TCEELESSLDDATR
12974	target	6544	1090	2754	373.185	2	6.4	0.6266	GGGVGGGER
12975	target	6544	19974	12362	717.871	2	-10.9	0.6266	ILACTVEEGVATTK
12976	target	6544	10261	10660	877.445	2	6.1	0.6266	GAAARPLVGEGGGGAWGDR
12977	decoy	6545	14261	14209	877.404	2	8.6	0.6264	EELGMAFEGSYEHVR
12978	decoy	6546	20732	7063	336.728	2	11.8	0.6263	TLGLIR
12979	decoy	6547	2409	14454	520.823	2	2.9	0.6263	LTLAVDPALK
12980	decoy	6548	18150	8964	574.273	2	3.2	0.6262	HTGSMVCSAVR
12981	decoy	6549	412	7474	512.756	2	-1.4	0.6261	LGSEAAASYR
12982	decoy	6550	5882	7620	909.404	2	1.7	0.6261	MPGCGLDLGHSTECELR
12983	target	6550	16194	15332	638.802	2	-6.6	0.6260	KPVGDEYPDQ(Deamidated)K
12984	decoy	6551	18292	14240	427.759	2	0.6	0.6260	VAVPEALR
12985	target	6551	20762	5258	330.709	2	10.1	0.6259	LSLTAR
12986	target	6551	16179	12151	660.374	2	13.9	0.6258	PWTATLPAHGIR
12987	decoy	6552	12626	20228	525.279	2	6.7	0.6257	GLEYPCLVR
12988	decoy	6553	13771	3309	760.842	2	-12.8	0.6257	AAETQ(Deamidated)EDQ(Deamidated)LGVETK
12989	target	6553	3864	16902	690.383	2	-7.0	0.6256	TTPSIIANFFLR
12990	decoy	6554	7107	17326	566.294	2	0.9	0.6256	DISDHYLLR
12991	decoy	6555	9070	8778	438.739	2	11.4	0.6256	ISCLDAVR
12992	target	6555	7024	15242	357.214	2	-14.0	0.6255	TGIAPVR
12993	decoy	6556	3521	13334	693.349	2	9.7	0.6255	NVVNVNNNDEVR
12994	decoy	6557	7450	18751	483.261	2	-10.1	0.6254	LFCLLGSGR
12995	target	6557	14972	4241	438.740	2	-7.2	0.6254	LLMCALGR
12996	decoy	6558	702	13700	374.242	2	-0.8	0.6254	QIFVLK
12997	decoy	6559	1977	19161	817.409	2	-8.5	0.6254	LPACALYLEGEAEVR
12998	decoy	6560	11665	5689	375.224	2	-1.2	0.6254	VAVPHAR
12999	decoy	6561	18079	24338	728.886	2	-1.2	0.6253	TQYVTERGLHPR
13000	decoy	6562	8120	19454	943.006	2	-1.2	0.6253	TAGYLARPFVSRYDIR
13001	decoy	6563	2185	12475	679.333	2	4.3	0.6253	NNQGDLLECVPR
13002	target	6563	10256	12701	811.893	2	1.6	0.6253	GTVADSYQSNLQSPR
13003	decoy	6564	11647	22105	632.327	2	-1.3	0.6253	AFNFQVAPVDR
13004	decoy	6565	20580	6268	695.302	2	1.1	0.6253	VDLEPQ(Deamidated)ACDGEGR
13005	target	6565	2718	4136	362.847	3	-15.0	0.6252	DLSSPSPDIR
13006	target	6565	357	4761	682.850	2	-9.3	0.6252	LLLDSLYEDAGR
13007	decoy	6566	3244	16076	332.871	3	15.8	0.6251	ALLQQAAPGK
13008	target	6566	19676	15017	732.372	2	3.8	0.6251	ENLLQAFSTMPGR
13009	decoy	6567	6726	7126	627.300	2	-3.7	0.6251	SHGAQDLQGNAR
13010	target	6567	3319	23625	691.792	2	4.3	0.6251	ELFEDENDESR
13011	decoy	6568	4207	20926	816.928	2	2.1	0.6251	AHPLPQNAPSTGSSIR
13012	target	6568	1890	10440	602.307	2	2.8	0.6250	VEVAMVDADVR
13013	decoy	6569	9913	3407	398.685	2	6.6	0.6250	YSDANAR
13014	target	6569	17983	8444	531.276	2	-4.5	0.6250	ALQNPEHPR
13015	decoy	6570	17470	21598	1063.175	3	2.9	0.6249	PAGLYLEDTITAFEEGYDAMQQNRLGER
13016	target	6570	19156	20409	612.345	2	0.7	0.6249	E(Pyro-Glu)MLPLEIQIR
13017	decoy	6571	7900	4345	325.177	3	-14.1	0.6248	TTAIDSPLR
13018	decoy	6572	14397	21154	961.450	2	-7.2	0.6248	EGALACTEGEPARDSFIR
13019	decoy	6573	3046	8753	700.335	2	-1.2	0.6247	AIQ(Deamidated)SAN(Deamidated)HGMELAR
13020	decoy	6574	8556	17095	675.870	2	1.4	0.6247	ISGPVMLGNHVAR
13021	decoy	6575	2226	24167	864.469	2	-7.6	0.6247	FAGLTAAKAAKAEPPER
13022	decoy	6576	7439	23414	451.777	2	0.2	0.6246	IPLGAYLR
13023	target	6576	10081	3171	352.682	2	-1.4	0.6246	ETLDAR
13024	decoy	6577	690	18985	819.914	2	11.9	0.6246	THDLGACAQNKPEVR
13025	decoy	6578	9773	5013	746.824	2	-0.2	0.6244	DADASVDCMEAPLR
13026	decoy	6579	4895	19102	449.746	2	4.8	0.6243	DPVMLPAR
13027	decoy	6580	562	8823	564.301	2	-16.7	0.6243	LPEVTPCVAAK
13028	decoy	6581	19871	17191	969.484	2	5.7	0.6242	DN(Deamidated)TPYWNGFQVKAQLR
13029	decoy	6582	12469	14872	444.781	2	15.4	0.6242	VPVYRVR
13030	decoy	6583	7184	15513	719.368	2	8.8	0.6242	ALEMHVAPEDAVR
13031	decoy	6584	11417	4479	336.696	2	-7.4	0.6242	VGGRGAR
13032	decoy	6585	19135	24088	984.997	2	-7.2	0.6242	NAIQFGRLQPGPSEGGGQR
13033	decoy	6586	13059	5969	549.781	2	1.1	0.6242	DQNADVPALR
13034	decoy	6587	10431	4992	514.234	2	12.2	0.6241	YENPGEYR
13035	decoy	6588	14785	22841	537.302	2	-12.5	0.6240	VVYPQAGALR
13036	decoy	6589	4944	20054	640.883	2	3.3	0.6239	VAGGTRPRPTLR
13037	target	6589	16650	19022	720.398	2	10.7	0.6239	YLSLTSSAEKVNK
13038	decoy	6590	12663	17985	635.341	2	-7.6	0.6239	ILTAISDYAFR
13039	decoy	6591	1044	12592	977.949	2	7.5	0.6239	ALENYTSFYHPCEQPR
13040	decoy	6592	15458	23041	933.449	2	-2.6	0.6239	DEELQFGGMGVAFRPGR
13041	target	6592	5807	14169	912.404	2	-3.7	0.6238	MQQEGETIVSDSQSER
13042	decoy	6593	6232	17640	554.649	3	3.2	0.6238	FPIKIPLYSQGAEAK
13043	target	6593	1318	5339	336.688	2	-14.9	0.6237	LGQAGAR
13044	decoy	6594	15325	7952	607.302	2	-7.5	0.6236	ALQ(Deamidated)SPEIDSPR
13045	decoy	6595	5838	20015	702.405	2	2.2	0.6235	GLHVLIVVDGEPR
13046	decoy	6596	11502	20190	778.351	2	8.9	0.6235	EAPDAVSEHNCLDR
13047	decoy	6597	19300	6550	573.779	2	-5.4	0.6235	IVDNCTQPTR
13048	target	6597	6226	4553	411.199	2	-15.3	0.6235	LFAEADVG
13049	decoy	6598	13820	14956	691.300	2	-4.5	0.6235	TGAWSVQCCAEAR
13050	target	6598	15379	22309	801.451	2	-4.2	0.6234	ILDELFAQRLLDR
13051	target	6598	4200	5120	574.787	2	-1.9	0.6234	SEIDTEVVEK
13052	decoy	6599	5811	16393	472.782	2	1.1	0.6233	FIGLEPIR
13053	decoy	6600	5455	2263	442.218	3	12.8	0.6232	SN(Deamidated)GKRYEAEGGR
13054	decoy	6601	4077	6590	650.302	2	6.1	0.6232	ESSTAQSLCFAGV
13055	target	6601	12088	10472	814.430	2	3.3	0.6232	GSVAVGDMISPVAAPTR
13056	target	6601	548	21302	660.371	2	-6.8	0.6231	AHPLNVLATLDR
13057	target	6601	16708	6447	496.777	2	-12.7	0.6230	KLISCPFGK
13058	decoy	6602	641	7618	302.158	2	-1.1	0.6230	DAELR
13059	target	6602	7272	4768	561.298	2	3.8	0.6229	SAFDIAAEVAK
13060	target	6602	20008	10794	889.923	2	-12.1	0.6229	SKSYFEEIYGTDALR
13061	decoy	6603	16565	20588	520.314	2	-5.9	0.6229	NVVKPNLQK
13062	decoy	6604	14379	23188	443.723	2	1.7	0.6229	DNPQGLSR
13063	target	6604	20412	6329	387.702	2	-19.0	0.6229	TAGQEIR
13064	decoy	6605	6766	11926	430.735	2	-0.5	0.6229	APQ(Deamidated)AAFVR
13065	decoy	6606	8626	12509	472.735	2	4.6	0.6228	GDYHPSLR
13066	decoy	6607	6133	18829	854.397	2	4.3	0.6228	ASSHFMSTDVFPPER
13067	target	6607	3591	20862	830.917	2	5.5	0.6227	LGEGGIDGDISFN(Deamidated)LPR
13068	target	6607	5922	16599	547.281	2	-2.7	0.6226	MAASRPSAFR
13069	decoy	6608	20032	3558	521.588	3	-3.2	0.6225	GLNFELKDNQGDGR
13070	target	6608	16830	17815	652.365	2	9.1	0.6225	AIPNVIPSEHAR
13071	target	6608	18378	13388	746.396	2	-14.4	0.6224	DLYILGITAIEDR
13072	decoy	6609	15054	23714	721.417	2	-11.0	0.6224	SIEILLPFLPSGR
13073	decoy	6610	5704	16291	541.265	2	-8.0	0.6224	WSELYEVR
13074	decoy	6611	190	24023	561.795	2	4.1	0.6224	TLAFGEDLTR
13075	decoy	6612	3196	18332	612.853	2	-5.4	0.6224	VVNQPVAASALR
13076	decoy	6613	14104	6050	476.748	2	-0.4	0.6223	YLVSWER
13077	target	6613	20098	4453	304.191	3	12.7	0.6223	VAGPQGLLR
13078	target	6613	408	3217	719.317	2	1.4	0.6223	QEDHEDLDSPPR
13079	decoy	6614	1054	15820	483.260	2	7.5	0.6222	GTSLFSTPR
13080	target	6614	6121	13439	364.222	2	-14.1	0.6222	PALSALR
13081	target	6614	12247	15311	562.345	2	0.1	0.6222	VPGLALVGEIR
13082	target	6614	11378	20263	363.262	2	18.8	0.6221	VKPLLR
13083	target	6614	2486	24793	770.854	2	-22.7	0.6221	WLEEEFTMTVQK
13084	decoy	6615	4319	19418	640.883	2	3.3	0.6220	VAGGTRPRPTLR
13085	target	6615	1756	22381	612.864	2	0.7	0.6220	ALPLLLLN(Deamidated)DNK
13086	decoy	6616	9198	19711	1041.586	2	-7.9	0.6219	GALVNLLWQTGRSGLLDLR
13087	target	6616	5847	17608	396.243	2	0.5	0.6219	VFSGILR
13088	target	6616	13326	10886	454.740	2	-3.6	0.6218	LETSSMLK
13089	target	6616	10417	7152	308.696	2	11.2	0.6218	LSVAAR
13090	decoy	6617	7676	5699	856.886	2	-8.7	0.6218	YLDQMASDEVDLSAR
13091	decoy	6618	5016	6573	434.215	2	3.1	0.6218	NVDGSTFK
13092	target	6618	9725	23634	994.045	2	4.0	0.6218	IANDIISKYLALLDDPNV
13093	decoy	6619	8481	17125	841.380	2	-4.0	0.6218	VYYLDMCEDYLVR
13094	target	6619	14276	24512	442.784	2	-6.8	0.6218	RVQLLQK
13095	decoy	6620	2475	12564	866.434	2	-5.2	0.6217	TTVAFYPEHVPVSER
13096	decoy	6621	4405	17034	373.726	2	-20.0	0.6216	LTLMLR
13097	target	6621	6354	23951	550.323	2	-6.7	0.6216	ELAILNGTLR
13098	target	6621	9639	5499	732.354	2	-10.5	0.6215	TAAEFFVPDVDPR
13099	decoy	6622	3053	12469	800.940	2	11.3	0.6215	IAASAEVASDSITPLR
13100	target	6622	20294	19704	1136.069	2	3.8	0.6214	LIN(Deamidated)SDSDFFATMVVDAVQAVK
13101	target	6622	4590	22374	944.963	2	4.6	0.6214	ATQSYSLCIGVTEDVFR
13102	decoy	6623	120	23335	475.261	2	-22.4	0.6213	DGGLYLALK
13103	target	6623	2717	24199	650.352	2	-4.0	0.6213	ISIEPSRDGGIR
13104	target	6623	3495	22268	585.806	2	0.5	0.6213	TAQLAHACLSR
13105	decoy	6624	3261	14516	473.274	2	0.9	0.6212	FAPVVVADK
13106	decoy	6625	11103	22884	1158.588	2	-8.4	0.6212	VAVDCHAHQGKVIIQVQADER
13107	decoy	6626	123	9920	702.368	2	-4.6	0.6212	ACVLYTVPTAHTK
13108	decoy	6627	9352	13780	427.758	2	-0.2	0.6212	LNLELPR
13109	decoy	6628	12964	5178	595.290	2	9.1	0.6211	GGAGAGSTMVPER
13110	target	6628	18900	12930	615.320	2	-13.2	0.6210	NGTILSPASDVR
13111	target	6628	6084	23967	629.345	2	3.1	0.6209	NESAQVVIEIR
13112	target	6628	19357	20063	628.335	2	13.3	0.6209	GITATYRMTNK
13113	decoy	6629	4151	17187	688.865	2	-12.4	0.6209	SRPATDASFRLR
13114	decoy	6630	8010	2731	473.736	2	7.2	0.6209	VTNNDLDR
13115	decoy	6631	10820	17389	461.275	2	16.9	0.6208	FGVSTVRR
13116	decoy	6632	5125	12886	398.277	2	1.5	0.6208	PVVVLIR
13117	target	6632	17999	6415	783.871	2	-9.9	0.6207	GINFASGGSGLADSTGR
13118	target	6632	2003	12025	530.319	2	6.6	0.6206	LTMAILLQ(Deamidated)R
13119	decoy	6633	11344	2789	729.318	2	-5.1	0.6205	AEYPGNYGMDAAAK
13120	target	6633	5915	3788	496.727	2	-0.0	0.6205	ATCQDADLR
13121	target	6633	4027	16412	584.307	2	-11.4	0.6204	LLGESPPPAMR
13122	target	6633	3272	6927	350.713	2	-8.1	0.6204	LTLPEK
13123	decoy	6634	15585	8333	480.748	2	-3.7	0.6204	LACTASPAAR
13124	target	6634	11916	6114	419.731	2	1.5	0.6204	VAQAQHGK
13125	target	6634	3548	7814	536.754	2	-10.9	0.6204	AEANGGNNVAR
13126	decoy	6635	3799	21676	852.419	2	-10.1	0.6203	FEEAILADVN(Deamidated)PESLR
13127	target	6635	12393	12480	380.219	2	-8.0	0.6203	DLVSAVR
13128	target	6635	16202	9190	521.305	2	-1.5	0.6203	ASIAPAVVASR
13129	target	6635	20289	18446	699.400	2	-4.7	0.6203	LLATLLSLDPADR
13130	decoy	6636	1646	3202	580.274	2	0.1	0.6203	VSMPATDDPAR
13131	target	6636	1083	10402	375.706	2	-14.1	0.6203	FEVSLR
13132	target	6636	832	17395	471.261	2	9.4	0.6203	LGPEELAGR
13133	target	6636	13823	8099	787.831	2	-1.1	0.6202	GIVQPDGSGDDN(Deamidated)DER
13134	decoy	6637	3878	22440	549.314	2	9.9	0.6201	DWPGIGLAIR
13135	target	6637	11139	3448	559.755	2	-4.4	0.6200	EAAQVTDNDR
13136	target	6637	12970	19968	437.773	2	-0.2	0.6200	VPSAIFIK
13137	decoy	6638	5307	17369	493.266	2	8.2	0.6199	GPQ(Deamidated)IGNSRR
13138	target	6638	7710	24301	641.351	2	3.5	0.6199	LGELLHKSDNR
13139	decoy	6639	2210	18866	725.362	2	13.8	0.6198	TN(Deamidated)AQIVNDFAQ(Deamidated)AR
13140	target	6639	7102	24263	591.383	2	-3.3	0.6197	GKIIISTKPPK
13141	decoy	6640	10035	9526	591.298	2	13.2	0.6197	ADVAHPLMGDR
13142	decoy	6641	16743	6932	669.821	2	4.3	0.6196	AKGYDPTTSGEGR
13143	target	6641	2908	13547	563.318	2	15.4	0.6195	GIGRPVQDQR
13144	target	6641	13604	3112	475.234	2	2.5	0.6195	TSSDAALQ(Deamidated)R
13145	decoy	6642	3638	20344	490.245	2	-1.6	0.6195	YSEVQPTR
13146	decoy	6643	17102	7296	503.243	2	-6.5	0.6193	DSQ(Deamidated)LVESAR
13147	target	6643	17503	18222	815.458	2	-8.0	0.6192	ISISHTVSPVLVPPSP
13148	target	6643	16264	1740	421.745	2	-1.2	0.6192	VAAAAAAAAR
13149	target	6643	2904	22007	623.863	2	-6.1	0.6192	KSNGLNVLFVR
13150	decoy	6644	14142	6649	613.250	2	-6.9	0.6191	CDCAEPMLTSR
13151	target	6644	19051	17188	771.358	2	-1.5	0.6190	EVIPVYDDTDYGR
13152	decoy	6645	15647	7427	494.240	2	-1.7	0.6190	IPSDGDEVR
13153	decoy	6646	11774	17459	577.796	2	-5.6	0.6190	LAQALSGDSHR
13154	target	6646	8074	5595	433.204	2	-0.8	0.6189	VCVQCGTR
13155	decoy	6647	2920	8868	418.213	3	-5.8	0.6189	FLSTWGELGSR
13156	decoy	6648	6087	17056	654.342	2	-15.2	0.6188	LSTGLNVDYVAR
13157	target	6648	3041	10976	597.275	2	-3.7	0.6187	EDFLTYSYR
13158	target	6648	19651	9708	424.735	2	0.3	0.6187	QAIDFVR
13159	decoy	6649	6383	21648	507.282	2	-0.2	0.6187	LSVHTMGLR
13160	target	6649	2061	22037	797.815	2	-3.2	0.6187	TGCAADDEDGDDVVGR
13161	decoy	6650	5852	9547	372.707	2	-2.1	0.6186	LMPDLR
13162	decoy	6651	18528	21211	619.381	2	3.1	0.6186	IRPDVLLLLAD
13163	target	6651	12839	14828	593.328	2	1.4	0.6186	LLDLQLNDNK
13164	decoy	6652	1063	15938	465.287	2	11.8	0.6185	GLGPVIFAR
13165	target	6652	3184	5088	448.259	2	11.7	0.6185	EAAPALAPR
13166	target	6652	4190	9228	456.255	2	8.9	0.6185	LPPPSSSAR
13167	decoy	6653	640	23744	811.927	2	13.4	0.6184	SLAASHIFMEIFEK
13168	decoy	6654	3681	8824	629.809	2	-13.6	0.6183	LDSPSTPGELSR
13169	target	6654	15825	11134	1102.450	2	2.3	0.6183	SDEEFICEWHTCFICEGR
13170	decoy	6655	18921	2301	432.534	3	2.9	0.6182	QWDVFAMGGER
13171	decoy	6656	13999	18266	511.265	2	13.0	0.6181	GEVFPYGPR
13172	target	6656	11807	22230	583.868	2	-10.0	0.6180	LVELLLEPIK
13173	decoy	6657	13035	20574	978.987	2	0.0	0.6180	FLHHTAYPTRLEDSNR
13174	target	6657	20235	3997	596.274	2	-2.1	0.6180	LQTACNEQER
13175	decoy	6658	17150	17209	581.347	2	1.6	0.6180	LSRLHSHIAK
13176	target	6658	3648	7450	645.341	2	-2.3	0.6180	ATPYARPLGGMR
13177	target	6658	13124	14633	786.413	2	-10.2	0.6179	LLIVPSLEN(Deamidated)QMN(Deamidated)AK
13178	decoy	6659	4267	5619	368.201	2	17.5	0.6179	VSACSIR
13179	target	6659	11148	24054	638.317	2	-16.6	0.6178	YLAENPHYIR
13180	decoy	6660	20577	16540	665.351	2	-0.3	0.6177	QSATPVAAANMLR
13181	target	6660	6837	4347	593.326	2	6.2	0.6177	GHAVTFLSTPR
13182	decoy	6661	10620	11171	401.756	2	1.4	0.6177	AIISLGTK
13183	decoy	6662	7508	22922	480.303	2	-4.3	0.6176	FAGVALILR
13184	decoy	6663	9820	7654	451.249	2	-1.0	0.6176	LPMNSALR
13185	decoy	6664	2290	20621	782.408	2	-19.1	0.6176	ATEIAAISYVSVSPR
13186	target	6664	3026	4877	517.757	2	6.4	0.6175	SADTVAVISDG
13187	decoy	6665	8831	2436	537.239	2	-5.3	0.6175	AFDQDQHGR
13188	target	6665	17427	11483	618.278	2	-3.6	0.6174	DLPADGEESFR
13189	decoy	6666	12094	16184	961.498	2	-4.8	0.6174	DETPPLLAAADRSQPVNK
13190	decoy	6667	15527	21870	453.770	2	-10.1	0.6174	LSLAIAYR
13191	decoy	6668	7520	13040	651.335	2	13.9	0.6174	GGDAAVTNLQAER
13192	decoy	6669	5607	15950	651.351	2	-9.3	0.6173	AEVQDLQ(Deamidated)LRTK
13193	target	6669	82	22669	1117.050	2	0.0	0.6172	SYCSLVDNARLYSTNSLGAAK
13194	target	6669	19886	15756	583.289	2	4.0	0.6172	AMYAQLVQQN
13195	decoy	6670	12133	13333	449.276	2	-20.8	0.6171	KPRLN(Deamidated)LR
13196	decoy	6671	5010	9917	680.364	2	-5.0	0.6170	QPLTQFDIELR
13197	decoy	6672	11915	10867	708.360	2	-13.7	0.6170	LQ(Deamidated)SHTISKECLR
13198	target	6672	15472	5860	520.201	2	-16.4	0.6169	FDDGWEDR
13199	target	6672	10250	15735	703.360	2	-4.1	0.6169	IVVCVSTDPMVSR
13200	decoy	6673	13923	6836	639.315	2	7.4	0.6169	VDNQWMCLLR
13201	target	6673	10929	9277	504.729	2	2.6	0.6169	MEICDELR
13202	target	6673	612	11878	780.375	2	-2.3	0.6169	LGN(Deamidated)QCPVGHSMFLR
13203	decoy	6674	20246	14728	619.309	2	3.3	0.6169	ELVELYSGDGR
13204	target	6674	18261	5705	474.256	2	-12.6	0.6168	ASSTELAIR
13205	decoy	6675	17829	9110	494.251	2	-5.8	0.6167	VGAYHGLDR
13206	decoy	6676	5467	13921	963.432	2	-6.5	0.6166	IDYDGGCFVLDSTDHLR
13207	decoy	6677	6938	17566	989.958	2	1.0	0.6166	VVSPFGDEHEADSFMRR
13208	decoy	6678	1591	12652	471.306	2	-10.1	0.6166	LIVSLAGIR
13209	decoy	6679	19497	7187	584.261	2	-11.2	0.6166	EQASSVDEFR
13210	target	6679	9714	20212	1041.519	2	0.7	0.6166	DIANALGEHDELNVTLCVR
13211	target	6679	15428	8923	529.272	2	-1.5	0.6165	GSSHGRTIDK
13212	target	6679	18754	15499	892.896	2	-2.0	0.6165	AVWEFDPDHGTPEER
13213	target	6679	6856	4980	609.801	2	-1.4	0.6165	SENKLDEIDR
13214	decoy	6680	12173	9833	536.271	2	-7.1	0.6165	LDEKPAGEGR
13215	target	6680	19721	2799	504.725	2	2.1	0.6165	LCSTEGDAGR
13216	target	6680	19372	8691	725.833	2	0.0	0.6164	NESVNSTDCTKPR
13217	decoy	6681	8150	7648	580.291	2	-7.8	0.6164	TPQSEIELDK
13218	target	6681	15152	19165	734.346	3	-5.8	0.6163	SSSAYWGDLVEMANMTVALR
13219	decoy	6682	4445	6910	669.299	2	-2.0	0.6163	NGCPFGSDAGWVK
13220	decoy	6683	13632	10619	631.619	3	-4.6	0.6163	SEVVYSSEHDVEEEVR
13221	target	6683	14920	9913	579.314	2	-9.1	0.6163	GGGGSVAAVALWL
13222	decoy	6684	2531	20346	1006.485	2	6.3	0.6162	DDMTQQSAEAGHDKPILR
13223	decoy	6685	14227	9654	307.715	2	-0.5	0.6160	LALGIK
13224	decoy	6686	16110	13372	723.354	2	7.4	0.6160	PDGAFIPDGQSDVK
13225	decoy	6687	6424	14798	822.386	2	-3.6	0.6160	YIFAVN(Deamidated)FDQSPDAR
13226	target	6687	3062	10446	558.799	2	11.9	0.6160	ILDDLLDDGK
13227	decoy	6688	6665	12861	728.858	2	-1.1	0.6159	DVAPTPCQ(Deamidated)STAPIR
13228	target	6688	6659	4983	332.677	2	8.1	0.6158	GGFDIR
13229	decoy	6689	15290	21955	741.900	2	10.5	0.6158	NMGVFTFGILDLR
13230	target	6689	2856	23781	616.388	2	-0.9	0.6157	VVLFLRLCLR
13231	decoy	6690	304	11130	352.709	2	1.7	0.6157	APFTLR
13232	decoy	6691	19262	13362	461.276	2	19.3	0.6157	HQSPLAIR
13233	decoy	6692	8255	7500	610.272	2	-6.5	0.6157	IDNEEISEDR
13234	decoy	6693	19278	8147	495.751	2	2.9	0.6157	VEVMEQGAK
13235	target	6693	3680	13500	388.737	2	-0.4	0.6157	VIEFLR
13236	target	6693	2726	23540	643.354	2	-5.5	0.6156	ISPCHVTIFIR
13237	target	6693	1594	2954	432.856	3	-6.5	0.6156	SNTDDQWFGAR
13238	decoy	6694	3177	5672	485.271	2	-2.6	0.6156	ADLVVEAPR
13239	decoy	6695	7000	10255	823.898	2	15.9	0.6155	TLMLCADLN(Deamidated)NNNGPR
13240	target	6695	9051	21439	574.971	3	-4.4	0.6155	IYGVFDN(Deamidated)Q(Deamidated)LPSALRK
13241	target	6695	16667	2411	573.769	2	9.2	0.6154	EGATVCGGEAPR
13242	target	6695	7025	8983	569.283	2	19.7	0.6154	EAAAAFDVMGR
13243	target	6695	6531	6132	518.241	2	4.8	0.6153	AEGASSSAAER
13244	decoy	6696	17930	10505	676.329	2	-9.4	0.6152	AAVWYDAALTDR
13245	target	6696	2671	2769	416.718	2	-3.3	0.6152	APAAYSPR
13246	target	6696	16779	14286	442.277	2	13.4	0.6151	KVPIPSSR
13247	target	6696	12166	24445	745.386	2	-4.5	0.6150	KAGKVDKGGEGNSSR
13248	decoy	6697	3791	11726	454.226	2	-2.7	0.6150	AGSSSIETR
13249	target	6697	15650	11404	437.206	3	-4.1	0.6150	N(Deamidated)VEPVSYCEIR
13250	target	6697	7423	3838	542.759	2	6.9	0.6150	GPWTFACFR
13251	target	6697	15545	16605	845.462	2	7.9	0.6149	DLKWGVPVPMEKYK
13252	decoy	6698	6481	10705	513.801	2	1.2	0.6149	EQLPSALLR
13253	decoy	6699	19507	24229	464.290	2	12.4	0.6148	LGGLAPKSGK
13254	target	6699	772	15195	611.323	3	-4.3	0.6148	N(Deamidated)IIICDLGPRTDLYPK
13255	decoy	6700	3757	2068	344.137	3	-4.2	0.6148	EQGHDACDR
13256	decoy	6701	13472	5445	718.820	2	-8.4	0.6147	DFDNEVIEGGWR
13257	decoy	6702	2492	3826	406.194	2	13.4	0.6147	SYASGNGR
13258	decoy	6703	1276	20148	370.257	2	-0.4	0.6146	LPLVVAK
13259	target	6703	12380	3127	644.291	2	-16.8	0.6146	EHGFEVAEVDR
13260	decoy	6704	12701	2539	570.517	4	-4.9	0.6145	NYRRPPVWDFDSQNAEER
13261	target	6704	2161	8649	577.289	2	2.4	0.6145	SFLTECNALR
13262	decoy	6705	8809	15690	636.364	2	5.2	0.6145	ALSMQALAIPTR
13263	target	6705	7029	23123	925.963	2	-3.5	0.6145	YVPFGGLACTPFSPAAPR
13264	target	6705	17909	22256	458.788	2	3.2	0.6145	LVIMTALR
13265	decoy	6706	679	10060	339.203	2	1.1	0.6144	LFQAAK
13266	target	6706	15857	22058	832.938	2	12.0	0.6144	DLVGLIDEGTTFATGR
13267	decoy	6707	8204	4158	550.782	2	-1.3	0.6143	IPANELSQGTA
13268	target	6707	8090	2222	575.582	3	6.7	0.6143	SDMENNGNMESVIER
13269	target	6707	20178	23390	478.736	2	2.0	0.6142	HCEDLAIR
13270	decoy	6708	13543	4231	442.716	2	-10.3	0.6142	HAASNSAAR
13271	target	6708	17796	14295	905.910	2	-6.9	0.6142	FPQ(Deamidated)LSSGQQYPATDDR
13272	target	6708	20849	4458	429.724	2	10.2	0.6142	ESGELAPR
13273	decoy	6709	7210	2253	425.527	3	-16.5	0.6141	NSSHYERPER
13274	decoy	6710	19308	21315	767.395	3	0.5	0.6141	LLESAHLGYEPLN(Deamidated)ACTIKNGR
13275	target	6710	3550	2950	645.775	2	-13.8	0.6140	EQEAAPGGGGDGFV
13276	target	6710	4523	12344	908.442	2	10.2	0.6139	ALLCDEQDLTFGTAYR
13277	decoy	6711	14995	13994	773.383	2	6.6	0.6138	SQIWCAQSDAPAIR
13278	decoy	6712	1553	6020	374.676	2	-2.4	0.6138	TDEQAGK
13279	decoy	6713	3917	8170	596.283	2	-4.9	0.6138	NFLCECPLPR
13280	target	6713	18750	7665	374.196	2	2.8	0.6137	GMAAELR
13281	decoy	6714	1274	3671	535.712	2	-3.4	0.6137	SCDAFDAADR
13282	decoy	6715	15892	3799	543.742	2	4.9	0.6136	GTTSVCPCYR
13283	target	6715	6296	16373	534.330	2	5.8	0.6136	DLPVELLLR
13284	decoy	6716	364	13820	808.408	2	-1.4	0.6136	LQDAELLNNMLEGR
13285	decoy	6717	1655	2511	429.731	2	5.9	0.6135	LPGMGEVR
13286	target	6717	20051	19320	356.254	2	19.5	0.6133	VKPVLR
13287	target	6717	13845	1735	855.649	3	-5.4	0.6132	NDCNEEAMYHGSCVEMNHGGHCK
13288	decoy	6718	6745	11966	829.401	2	7.7	0.6131	HSHFQLYVGDNGGAR
13289	decoy	6719	642	10934	672.392	2	6.3	0.6130	LVLTLWGSVQ(Deamidated)AR
13290	target	6719	2912	12685	716.356	2	-14.5	0.6130	CGGSAALLTSDPALR
13291	target	6719	12241	9528	516.788	2	10.2	0.6130	MGALVVIGVAC
13292	target	6719	14751	2929	406.742	2	17.0	0.6129	ALPSATPR
13293	target	6719	15494	7191	357.203	2	7.5	0.6128	PAAAIDR
13294	decoy	6720	12746	18482	663.401	2	-15.9	0.6128	LNSIIAILAIER
13295	target	6720	19535	6420	487.238	2	-8.5	0.6127	GISSMPEPR
13296	target	6720	4722	6790	410.710	2	-5.1	0.6127	FGGRGGGGR
13297	target	6720	17126	17972	686.382	2	7.2	0.6127	GISELEGAVIEVR
13298	target	6720	5375	10891	750.876	2	-6.3	0.6126	AEGDESVEVTLVPR
13299	decoy	6721	498	6191	340.693	2	9.3	0.6125	GLYTAR
13300	decoy	6722	7879	23530	924.464	2	-7.7	0.6124	ENVENLVNTVMSMVIR
13301	target	6722	6816	13580	629.363	2	-6.8	0.6124	AADVSSVARLLR
13302	target	6722	12869	23234	564.305	2	9.2	0.6124	AFIMTLEFR
13303	target	6722	14584	10044	397.232	2	0.8	0.6122	VAYTALR
13304	decoy	6723	9251	10647	344.721	2	-0.6	0.6121	LSTVLR
13305	decoy	6724	9244	21234	554.296	2	-11.3	0.6121	FIMQAASIAR
13306	target	6724	2529	8785	580.307	2	1.8	0.6121	GLHCQYIVAR
13307	decoy	6725	685	14459	577.828	2	11.6	0.6120	SLGIYWFLR
13308	target	6725	8060	15379	547.324	2	16.2	0.6120	HAAAVRVDVR
13309	target	6725	12600	17092	483.294	2	-8.9	0.6120	LKAHEVLR
13310	decoy	6726	17635	3993	512.288	2	-0.4	0.6119	QHKVINER
13311	decoy	6727	15009	7951	568.317	2	-7.3	0.6119	LTTLDFGQLK
13312	target	6727	7503	4265	639.804	2	4.0	0.6118	TEEYSHTAVNK
13313	decoy	6728	11567	19645	663.370	2	-7.2	0.6118	EGLAVTVLPAEAR
13314	decoy	6729	19363	13876	474.305	2	12.1	0.6118	VVALAFSLK
13315	target	6729	3351	17299	654.342	2	4.8	0.6117	IVLETDSMMLR
13316	decoy	6730	18711	8210	602.776	2	-5.6	0.6117	EDSMPEDILR
13317	target	6730	7553	10410	440.232	2	-0.7	0.6116	SVGAEAAFK
13318	target	6730	4414	17782	523.308	2	5.0	0.6116	LLTDPAFLR
13319	target	6730	13617	12913	746.396	2	4.7	0.6116	NHRPAGGGENTLLR
13320	target	6730	10455	17463	602.318	2	5.0	0.6116	QQQQQQFLR
13321	decoy	6731	13007	16956	675.409	2	-6.6	0.6116	LLLLDLYAIFR
13322	target	6731	2876	6398	375.203	2	5.8	0.6115	LGAEFGR
13323	target	6731	16943	14893	780.432	2	8.4	0.6115	IEVHGVLDNLPAPVS
13324	decoy	6732	12105	3733	379.833	3	0.8	0.6115	SSEMGDLNER
13325	target	6732	6132	6687	693.375	2	5.0	0.6115	LHCVFVDNGLLR
13326	decoy	6733	16232	17998	781.385	2	-0.9	0.6115	LGTSGCGPGGATLEVSR
13327	decoy	6734	8308	7178	497.748	2	8.0	0.6114	AAALCLSSCR
13328	decoy	6735	9437	23983	528.757	2	-17.5	0.6114	SHGDLMAGLR
13329	decoy	6736	13834	14679	844.478	2	-0.3	0.6114	NLHIPGLTIEPGTGLR
13330	decoy	6737	15870	18484	383.234	2	-15.6	0.6114	HGLAVLR
13331	target	6737	4805	2774	500.731	2	-14.3	0.6113	AAPGDEDAVR
13332	decoy	6738	16356	14760	679.365	2	6.1	0.6111	SVICGALQ(Deamidated)DVVPR
13333	target	6738	3438	13429	690.383	2	-3.8	0.6110	LVHLADTGDVAIR
13334	decoy	6739	19095	3252	352.196	2	-5.4	0.6110	GVGFAPR
13335	target	6739	13400	19594	596.318	2	-0.6	0.6110	DLLSSMTSLPK
13336	decoy	6740	15106	10535	467.273	2	3.5	0.6109	SKTTLDLR
13337	decoy	6741	3080	23556	676.911	2	5.6	0.6109	SVACGRPLLPLVK
13338	decoy	6742	15704	9203	525.769	2	-5.9	0.6108	VSKSSCVAGGR
13339	target	6742	17004	11465	418.753	2	-0.1	0.6108	GPSLPPIR
13340	target	6742	2766	14935	585.314	2	3.9	0.6108	IVEVDVGDPAR
13341	decoy	6743	17896	16203	852.922	2	-2.7	0.6108	LLDNCLYGFAKYER
13342	target	6743	10746	4730	563.277	2	9.5	0.6107	VLFCSTENGR
13343	target	6743	8239	3368	329.195	2	-16.4	0.6107	QLATPK
13344	decoy	6744	12538	4601	333.194	2	-9.1	0.6106	ILYEK
13345	decoy	6745	759	6604	441.744	2	2.5	0.6106	VPQAPASGR
13346	target	6745	19686	13792	408.249	2	17.7	0.6105	IWDILR
13347	target	6745	1112	17289	845.369	2	-8.0	0.6104	TVPGMEMAGQ(Deamidated)FMAYR
13348	decoy	6746	6274	18587	599.788	2	4.4	0.6104	NAADAQGCHALK
13349	decoy	6747	3726	15678	919.913	2	-22.5	0.6103	DDSTFSDLQVNPTLMR
13350	decoy	6748	18600	6394	418.717	2	1.1	0.6103	FGITDAGR
13351	target	6748	6406	17067	425.761	2	-0.3	0.6102	LPGTPPLR
13352	target	6748	16272	5475	415.741	2	2.6	0.6102	TATPTLAR
13353	decoy	6749	13019	12894	761.384	2	8.9	0.6101	RQPEYSQAACGALK
13354	decoy	6750	6687	4924	600.796	2	-12.8	0.6101	LPDVQWSEAR
13355	decoy	6751	12313	22126	562.311	2	9.8	0.6101	VAAIFNWFR
13356	target	6751	4386	20952	903.913	2	-1.4	0.6101	HGAESSAASSPSSSSSSKR
13357	decoy	6752	16656	18706	491.772	2	-7.3	0.6100	VGHLSGSAVR
13358	decoy	6753	12205	18288	656.800	2	-7.4	0.6100	QYETSDLVDSR
13359	decoy	6754	13818	10681	359.710	2	-2.0	0.6100	IPDFVK
13360	decoy	6755	20718	20907	767.066	3	-1.7	0.6100	LLESAHLGYEPLNACTIKNGR
13361	target	6755	17686	15779	567.812	2	20.2	0.6100	YLPTWDALR
13362	decoy	6756	6954	4202	526.241	2	9.3	0.6099	TANMMQAER
13363	decoy	6757	2830	5799	371.224	2	21.8	0.6099	LVPADAR
13364	decoy	6758	20151	15127	594.304	2	-1.4	0.6098	TSRQEVQPDK
13365	target	6758	3266	16094	883.924	2	-7.5	0.6097	NLCTYAGEEWQLALR
13366	decoy	6759	2349	16767	799.881	2	-5.5	0.6096	YTALFCTLNDNAPR
13367	target	6759	4669	9778	534.268	2	-2.3	0.6096	MGFVSGSGLGR
13368	decoy	6760	2348	9133	491.775	2	10.9	0.6096	VLSSHPTNK
13369	target	6760	15182	5033	651.820	2	3.1	0.6096	TAGKPGTDEAEAR
13370	target	6760	17035	21293	606.326	2	2.2	0.6096	GASGDLYIFIR
13371	decoy	6761	2109	5132	528.299	2	6.5	0.6096	GLLGAGSPIDR
13372	target	6761	910	10252	636.336	2	12.9	0.6095	HPNVPPSPAAER
13373	decoy	6762	19373	5416	518.266	2	2.9	0.6094	YTVQSGPGAR
13374	decoy	6763	8175	19087	512.320	2	0.8	0.6094	NPQLLVAIR
13375	decoy	6764	5584	2982	517.758	2	-2.2	0.6093	AETAISTEGR
13376	target	6764	12671	13958	523.801	2	13.6	0.6093	MAPLPPPPAR
13377	target	6764	11506	4517	553.283	2	-10.8	0.6092	KGSRSGSAAER
13378	decoy	6765	11699	17013	591.351	2	4.9	0.6091	AIALDLIPEAR
13379	decoy	6766	7628	8510	553.777	2	-7.8	0.6091	DGEMIPFAVK
13380	decoy	6767	17666	7804	554.243	2	-9.0	0.6091	FN(Deamidated)GNGECIPR
13381	decoy	6768	18755	11862	529.267	2	-1.3	0.6091	NPAAEELSAR
13382	decoy	6769	790	21416	817.891	2	10.1	0.6090	SFAGGGQDSVAPPVSCR
13383	decoy	6770	1374	20055	536.308	2	-7.0	0.6090	ILQKPSTER
13384	decoy	6771	13410	15777	639.833	2	-7.8	0.6089	DDLPPN(Deamidated)IALPGR
13385	decoy	6772	3144	13187	703.845	2	-1.8	0.6089	LDDQHEHIMIR
13386	target	6772	18435	5204	488.270	2	-14.8	0.6088	GITSLSELR
13387	target	6772	7325	14530	851.415	2	-6.9	0.6088	LDTFTHNHVYEAVR
13388	target	6772	6738	6239	470.753	2	-24.9	0.6088	NEPLAGLAR
13389	decoy	6773	5346	10493	497.239	2	-4.5	0.6088	NQDGYAGLR
13390	decoy	6774	17006	8506	648.850	2	-13.6	0.6087	VVPTQTHQKMK
13391	target	6774	14032	8500	806.339	2	-7.7	0.6087	ASYYQWHDQEER
13392	target	6774	868	13153	479.250	2	-7.1	0.6086	TDIEAPVGR
13393	target	6774	16877	12741	445.754	2	-11.0	0.6086	DFLVAVAR
13394	decoy	6775	6131	8481	680.799	2	-16.0	0.6084	AHEYGSSLDQ(Deamidated)PR
13395	target	6775	11559	2747	568.254	2	5.9	0.6084	SAMHGNSFER
13396	decoy	6776	3536	21745	837.957	2	-19.5	0.6084	SGIQGTTSTVLKVDLR
13397	decoy	6777	11674	3033	352.531	3	-5.9	0.6083	QTLQPAELR
13398	decoy	6778	11441	17451	1142.077	2	3.4	0.6083	NQLCLTSGDLILRHEDEGAAK
13399	target	6778	6721	12965	519.797	2	-7.7	0.6083	TNIPLPDIR
13400	target	6778	14799	9028	382.542	3	6.3	0.6082	DEAAEKEILK
13401	target	6778	6840	10835	378.255	2	0.6	0.6082	TLAIIPK
13402	target	6778	18418	11725	736.353	2	-2.6	0.6082	MASMSSLAFATAGAR
13403	decoy	6779	6070	13166	608.293	2	-13.1	0.6082	VSDFQPVMHR
13404	target	6779	11523	14592	725.389	2	-10.1	0.6081	GLVAFPVPGPADGPR
13405	target	6779	19210	13813	632.342	2	14.7	0.6080	TFEALDGLLER
13406	target	6779	3361	9044	435.769	2	-11.5	0.6079	ILLGEIGR
13407	target	6779	14238	15883	884.967	2	16.5	0.6079	SVVDPDQQWLANQLR
13408	target	6779	15412	2365	442.871	3	-3.5	0.6079	KDCKDMSVEGSK
13409	target	6779	2119	10324	342.238	2	19.8	0.6079	KVPLAR
13410	decoy	6780	17241	19354	449.745	2	-18.3	0.6079	VGDLEPLR
13411	decoy	6781	6228	6780	524.262	2	-4.2	0.6079	FKPENDAAR
13412	target	6781	14992	22306	715.898	2	-3.1	0.6078	VAEAEMVVVEVKK
13413	decoy	6782	10754	6681	740.352	2	5.3	0.6077	VSAADIGDGMGAYPR
13414	decoy	6783	9213	8832	484.238	2	2.5	0.6077	VQGCELYR
13415	decoy	6784	6282	14031	752.387	2	-9.3	0.6077	LLAGGIELAGDDFGR
13416	target	6784	9245	22672	716.393	2	-3.2	0.6076	AVKGVTDQEIPFK
13417	decoy	6785	2545	24142	728.704	3	1.2	0.6075	TPTPAIRENNMWMASLIAPA
13418	decoy	6786	17314	2538	318.500	3	5.1	0.6075	SHESGLAPR
13419	target	6786	15563	7517	451.218	2	-13.6	0.6075	SYTVEFR
13420	decoy	6787	16545	21907	484.313	2	-11.5	0.6075	LIIVSVAPR
13421	decoy	6788	5585	4493	534.233	2	-1.2	0.6075	NSSSSNASEGK
13422	target	6788	2081	6369	476.214	2	-13.0	0.6074	NNWENFK
13423	decoy	6789	7708	12668	635.307	2	-6.6	0.6074	TLQ(Deamidated)GYGSGMNLK
13424	decoy	6790	14370	20036	539.793	2	-10.7	0.6074	LFGDLSSIAR
13425	decoy	6791	1819	23535	550.843	2	-7.4	0.6073	ALIAALKCLGK
13426	target	6791	7612	12163	561.794	2	1.2	0.6073	VEGLDLASYR
13427	decoy	6792	7191	13642	409.232	2	0.6	0.6073	APDVFIR
13428	target	6792	8063	21123	635.377	2	-0.7	0.6072	GLLWLVGLGWR
13429	target	6792	8480	9507	607.295	2	1.2	0.6072	HTGSDLAEVER
13430	decoy	6793	6818	3754	540.245	2	-7.8	0.6072	DFGGGWEGVR
13431	decoy	6794	9047	7461	468.744	2	3.1	0.6071	LASDLFDR
13432	decoy	6795	4016	8530	705.329	2	-15.0	0.6071	HDFQFAHPASPR
13433	target	6795	8112	15498	562.287	2	-7.6	0.6071	KYTVNDDLR
13434	decoy	6796	2857	22066	806.425	2	8.7	0.6071	LSDPQHIGGHLFYK
13435	target	6796	8219	12859	434.766	2	0.5	0.6070	VVDVALPR
13436	target	6796	18781	9744	773.409	2	5.1	0.6067	SLSLHPTTTAGAAYR
13437	target	6796	4221	16628	656.385	2	13.1	0.6067	SLMGPALPGTVLR
13438	target	6796	10969	16967	883.896	2	3.0	0.6067	TCGNEIRDMQQENTK
13439	target	6796	8699	16224	983.035	2	1.3	0.6067	VHPLVSLNPYQGN(Deamidated)WVIK
13440	decoy	6797	12316	3330	347.524	3	-16.2	0.6067	LTTPGPVEAR
13441	decoy	6798	17176	13358	445.266	2	3.0	0.6065	VARSTSIR
13442	target	6798	2571	5645	526.753	2	-12.1	0.6065	FNSGATSGGVR
13443	decoy	6799	19405	15652	519.768	2	-3.8	0.6065	HDQLGALER
13444	decoy	6800	15500	15109	807.894	2	-6.7	0.6064	SINDGYFPNTFALR
13445	target	6800	62	4630	415.214	2	-12.5	0.6064	LDEIPDK
13446	target	6800	7822	11694	320.723	2	-0.5	0.6064	IPGLLK
13447	target	6800	6193	19230	797.905	2	0.2	0.6063	LSDLLEQEFMLQ(Deamidated)K
13448	target	6800	8420	21488	897.968	2	0.9	0.6062	IRNMLPKPNPDAADSR
13449	target	6800	471	17889	621.320	2	-1.8	0.6062	GGGGAGGGALGVAGAGR
13450	decoy	6801	16135	7246	388.210	2	-8.9	0.6062	ITDVEAK
13451	decoy	6802	7494	18924	911.914	2	2.6	0.6062	MENTAANGRTQDMDLR
13452	target	6802	6126	4483	366.706	2	-13.8	0.6061	EILTEK
13453	target	6802	11152	18566	635.378	2	1.1	0.6061	GLLWLVGLGWR
13454	decoy	6803	18018	22130	435.250	2	10.9	0.6060	AGVPAEGIR
13455	target	6803	15738	7750	638.284	2	-1.9	0.6059	QDCISPNDN(Deamidated)IR
13456	decoy	6804	6499	6412	450.235	2	-20.4	0.6059	QASGGARPR
13457	decoy	6805	13134	7379	432.716	2	4.4	0.6058	INSYDPR
13458	decoy	6806	8783	24066	639.843	2	-4.1	0.6058	NNLLRPHQMR
13459	target	6806	3859	8048	599.288	2	3.4	0.6057	LQPSEAMYMK
13460	target	6806	7883	11897	639.863	2	2.0	0.6057	VAQLGDVAPGVPR
13461	target	6806	2754	22261	897.478	2	4.9	0.6056	ERPAAAGGATAEGIPVVDL
13462	decoy	6807	11196	17404	480.761	2	-12.4	0.6056	QVNSFPLR
13463	target	6807	15743	12917	613.356	2	11.6	0.6056	Q(Deamidated)LEKGGPVGALR
13464	target	6807	2580	12116	588.304	2	4.8	0.6055	EQFELLGPN(Deamidated)K
13465	target	6807	3220	5411	713.304	2	-16.8	0.6054	EPSSADDHSPDLR
13466	target	6807	18690	2552	405.734	2	4.0	0.6054	LHGLSGAR
13467	decoy	6808	3907	5449	409.720	2	-4.3	0.6054	LTPSSTGR
13468	target	6808	14220	6033	713.841	2	8.9	0.6054	SSFQQVMDDTLR
13469	target	6808	13694	5727	587.776	2	-6.4	0.6054	EAAISQAECPR
13470	target	6808	7294	16068	420.218	2	-9.1	0.6054	QGGPPEVR
13471	decoy	6809	11829	14414	593.329	2	-14.1	0.6053	LLLFTFFER
13472	decoy	6810	5685	4814	540.286	2	-7.5	0.6053	DTFIGSAIQK
13473	decoy	6811	19124	16405	440.227	2	-0.0	0.6052	DIEFLDK
13474	target	6811	2410	20899	558.328	2	16.6	0.6052	GVDTVVLGVEK
13475	decoy	6812	6277	19466	898.484	2	-10.0	0.6052	PFVKIHPPCAFDRLR
13476	decoy	6813	8864	12907	447.274	2	9.8	0.6051	HLAAAAALR
13477	target	6813	6895	14851	452.233	2	-13.7	0.6050	DAGGCLVLR
13478	target	6813	3998	13338	497.765	2	1.9	0.6050	TEEFTVLR
13479	decoy	6814	14418	10017	386.253	2	14.0	0.6050	LAWLLR
13480	decoy	6815	5266	4260	559.262	2	-12.7	0.6050	VADESICQPR
13481	decoy	6816	395	9002	521.767	2	10.5	0.6049	EAQ(Deamidated)GPLSSPR
13482	decoy	6817	18661	6459	342.708	2	5.8	0.6049	IADLPR
13483	target	6817	19207	5085	485.278	2	12.2	0.6049	AALPEEALR
13484	decoy	6818	19619	8390	458.247	2	9.3	0.6049	ENVDITPK
13485	decoy	6819	9932	18354	534.282	2	8.8	0.6049	AVLHDEDLR
13486	target	6819	12665	11189	500.789	2	9.6	0.6049	CSVNPVLLR
13487	target	6819	2664	5755	306.687	2	-8.0	0.6048	LGTPPK
13488	decoy	6820	2956	6772	724.333	2	3.9	0.6048	LMEEWGEVPDSR
13489	decoy	6821	5192	7972	378.231	2	18.7	0.6047	TPPLTAR
13490	target	6821	6351	4945	371.229	2	14.1	0.6047	VLWAPR
13491	decoy	6822	13525	11973	555.807	2	15.8	0.6046	LSGPNPGDVVR
13492	target	6822	20863	14793	535.786	2	4.7	0.6046	TSSGPLPAAGGR
13493	target	6822	9426	14972	786.412	2	8.6	0.6046	LLNDNVPMQLMQR
13494	target	6822	18228	19126	773.873	2	-7.1	0.6046	TVSSHTNPNLGYQ(Deamidated)K
13495	target	6822	4847	6998	343.694	2	-19.3	0.6045	NGLGAVR
13496	decoy	6823	19415	11418	558.321	2	15.7	0.6045	SEALIAGNKGR
13497	decoy	6824	18252	10108	346.708	2	0.6	0.6043	ISGLFR
13498	decoy	6825	10692	8897	485.776	2	-5.0	0.6043	VLPLMANGR
13499	decoy	6826	8445	21177	550.325	2	2.3	0.6042	VGTMAVRPLR
13500	target	6826	9096	5984	416.247	2	-7.1	0.6042	STLELLR
13501	decoy	6827	19216	9894	438.751	2	0.5	0.6042	AAADFIIR
13502	decoy	6828	1392	21906	652.840	2	-8.7	0.6041	VGDEAVSYIVPR
13503	target	6828	11832	9520	329.707	2	-10.1	0.6041	IGLEVK
13504	target	6828	9038	24102	658.881	2	14.1	0.6040	MTIINQLSQLR
13505	target	6828	12010	16613	694.315	2	-0.2	0.6040	ESATEAPAEEEPK
13506	decoy	6829	8946	22963	983.570	2	-2.5	0.6040	RIPQ(Deamidated)PGPIAPLLEPPEIK
13507	target	6829	17956	7226	397.694	2	-3.3	0.6040	CGTSTVAR
13508	decoy	6830	8288	12121	1074.498	2	10.2	0.6039	QGMDMAPQVMEAGWPSVASR
13509	decoy	6831	13335	13275	555.805	2	11.9	0.6039	LSGPNPGDVVR
13510	target	6831	1033	12110	903.425	2	-4.9	0.6039	TGPGNPRAANPPPSSDDR
13511	target	6831	2157	20828	823.940	2	-6.1	0.6039	LCPGLVFVRPNFER
13512	decoy	6832	624	11710	360.209	2	-14.2	0.6039	AVGFGLR
13513	target	6832	2440	10837	744.854	2	12.5	0.6038	IPEQDDHENHVR
13514	decoy	6833	11565	14018	516.281	2	17.9	0.6038	EVAESDILR
13515	decoy	6834	17611	22546	850.475	2	17.8	0.6038	ALLDKTFNAALNGH(O)AK
13516	decoy	6835	11329	17900	479.264	2	1.9	0.6038	CLPDAALVR
13517	target	6835	976	5937	307.706	2	9.6	0.6038	LAAALR
13518	target	6835	8222	3259	726.317	2	2.9	0.6037	VTTYHN(Deamidated)EMAGGDR
13519	decoy	6836	20363	23785	427.759	2	1.0	0.6036	ATPLSPLR
13520	target	6836	10572	10735	754.396	2	1.8	0.6034	LVSLDLYECPVTR
13521	decoy	6837	14741	18793	599.786	2	0.8	0.6034	NAADAQGCHALK
13522	decoy	6838	12474	3620	682.322	2	-7.3	0.6034	SPSEAVRNMNMK
13523	decoy	6839	3838	20776	667.346	2	-12.2	0.6033	FLLQ(Deamidated)VEEIADR
13524	target	6839	14267	2187	485.232	3	5.4	0.6033	MAAEAADGSSPPPPR
13525	decoy	6840	17664	19123	556.781	2	6.3	0.6033	VNFGVGYSNR
13526	target	6840	4101	24012	795.894	2	-6.1	0.6032	ALYDVHPSYAELGR
13527	decoy	6841	9221	5534	397.714	2	-3.8	0.6032	LLMFDR
13528	target	6841	19747	15722	833.450	2	-8.1	0.6030	SCLAIFIVVVCITER
13529	decoy	6842	20192	8602	486.291	2	-13.9	0.6030	VIGSEVVLR
13530	decoy	6843	15582	21111	575.804	2	13.7	0.6030	GGGLESAISFGR
13531	decoy	6844	3369	14955	834.924	2	-0.9	0.6030	LFGFDMGLIDGQSLR
13532	target	6844	9657	13448	899.944	2	2.8	0.6029	LVVDNAEIPGWWEDR
13533	decoy	6845	13152	11151	698.353	2	3.6	0.6028	VVCEAFSKEDLR
13534	decoy	6846	19991	15079	636.366	2	11.9	0.6027	SQPLSQLPFVR
13535	target	6846	7128	21699	894.958	2	-2.3	0.6027	LTSLENASDYNPLPVR
13536	decoy	6847	4056	8595	381.719	2	-11.4	0.6027	LYLEPK
13537	target	6847	160	5030	589.774	2	-2.4	0.6027	VSSEAWSAGER
13538	decoy	6848	17908	7482	404.703	2	4.3	0.6026	NGYELGR
13539	decoy	6849	3585	12416	427.758	2	-1.8	0.6026	LNLELPR
13540	target	6849	10210	13157	437.239	2	3.3	0.6026	EVEDIIR
13541	target	6849	8370	1150	309.218	3	21.6	0.6026	LLVGAAILR
13542	decoy	6850	9669	14889	552.282	2	7.8	0.6025	SFSHQ(Deamidated)DLLR
13543	decoy	6851	19392	14624	711.346	2	5.4	0.6025	DEMLLNASIEMR
13544	target	6851	914	15287	653.834	2	-10.4	0.6025	EPEGQLGGPPVAR
13545	target	6851	2389	5622	430.217	2	-7.9	0.6025	ECPLELR
13546	decoy	6852	12228	23404	727.347	2	10.7	0.6024	SSEQIFSFQ(Deamidated)SHR
13547	decoy	6853	16791	18158	718.924	2	7.6	0.6024	LVLAEMPIGPLGAR
13548	decoy	6854	2997	5796	621.283	2	4.1	0.6024	SDVGHDFDPPR
13549	decoy	6855	517	10849	350.721	2	0.1	0.6024	ILEGLR
13550	target	6855	4446	14795	543.788	2	14.7	0.6023	DAAVAEANGLR
13551	decoy	6856	10983	10074	481.242	2	-1.0	0.6022	EMDQIGIR
13552	target	6856	5651	4383	305.177	3	-12.3	0.6021	AMAAAPLLR
13553	target	6856	8930	10212	454.740	2	-3.8	0.6021	LETSSMLK
13554	target	6856	3600	9675	412.766	2	-13.2	0.6020	AIAAPLLR
13555	decoy	6857	9284	14611	889.919	2	4.5	0.6020	LQVMSEGSHTGPDHQR
13556	decoy	6858	11581	22524	748.910	2	-0.8	0.6019	VPN(Deamidated)PTGKAGTVVMPK
13557	decoy	6859	5682	19775	651.335	2	-0.5	0.6019	TVLYHPWTER
13558	decoy	6860	9367	5498	737.319	2	-4.0	0.6018	AGFAACTCAGFQNGR
13559	target	6860	6865	17003	517.769	2	4.8	0.6018	FVQDAN(Deamidated)LAR
13560	target	6860	3900	14636	406.748	2	0.9	0.6018	IGPDGIIK
13561	target	6860	3888	7355	617.299	2	-8.8	0.6018	NTMNGAATGGLAR
13562	decoy	6861	12880	10047	524.279	2	2.7	0.6017	GIDFELTPR
13563	target	6861	15283	7546	515.766	2	-2.3	0.6017	APGTTSAAAGAR
13564	target	6861	4597	16848	932.967	2	-5.4	0.6017	SLIVMELADDFVLDER
13565	decoy	6862	7498	23971	413.257	2	16.5	0.6017	AQLPQLR
13566	decoy	6863	1947	23025	545.755	2	3.1	0.6017	YVSSTFCQR
13567	target	6863	1398	15818	394.232	2	10.3	0.6015	SIMAPIR
13568	decoy	6864	19099	16817	694.314	2	-2.0	0.6015	ASEGTGHPPYSER
13569	decoy	6865	5315	13495	637.355	2	8.2	0.6015	GNVATLLEVMAR
13570	target	6865	13673	6402	459.720	2	-22.7	0.6013	DLESLEGR
13571	decoy	6866	2017	4651	421.703	2	-6.8	0.6013	FGAEFSGK
13572	target	6866	14478	19139	829.462	2	0.4	0.6013	DIIAPYEVVEQLLR
13573	target	6866	15688	8413	662.788	2	-0.4	0.6013	TVEEQSMDTER
13574	decoy	6867	2716	4295	715.314	2	-7.4	0.6012	QSEDHGDSATQVR
13575	decoy	6868	4473	18306	541.342	2	4.6	0.6011	QVVLSPVALR
13576	target	6868	506	9498	879.422	2	-4.4	0.6011	VEVMEIDLSSMSYVR
13577	target	6868	17481	17820	591.844	2	-2.1	0.6011	ILDATAAAALPR
13578	decoy	6869	941	2357	501.264	2	8.5	0.6010	AQEVRNER
13579	target	6869	2562	4794	589.772	2	-8.9	0.6009	GAAEGTVESMAR
13580	decoy	6870	9406	18500	548.807	2	7.0	0.6007	SLSGTTVYIR
13581	target	6870	12989	24162	523.299	2	-0.0	0.6007	APARIQAYR
13582	decoy	6871	11464	5728	632.800	2	-6.9	0.6007	LSEGTEESGSLR
13583	decoy	6872	17672	6451	379.222	2	7.8	0.6007	LAVNGAGR
13584	decoy	6873	18624	11481	504.261	2	-1.1	0.6006	DAVLTN(Deamidated)FAR
13585	decoy	6874	13198	22537	703.872	2	9.0	0.6006	IDYHIVLFACGR
13586	target	6874	3496	12503	770.873	2	5.1	0.6005	IESMYKEN(Deamidated)QELR
13587	decoy	6875	11912	21116	613.878	2	1.0	0.6005	GLLTLAATPTLR
13588	decoy	6876	17464	4577	365.219	2	7.4	0.6004	VIGDIGR
13589	decoy	6877	1842	8563	509.768	2	-17.3	0.6004	VTTMAPRSR
13590	decoy	6878	4644	17844	727.822	2	8.4	0.6003	AGGCSNVDSSVMAEK
13591	decoy	6879	19546	11898	479.764	2	-0.1	0.6003	DLVEVDLR
13592	decoy	6880	5533	18672	838.927	2	-8.7	0.6003	LDTKNPFSSLNDGLR
13593	target	6880	19715	12676	732.871	2	6.3	0.6002	SFSPTNVQMLQGR
13594	decoy	6881	9586	5191	329.708	2	-6.3	0.6002	IVADLK
13595	target	6881	14038	7905	711.349	2	-0.8	0.6002	LSCLTFEPGAMPR
13596	decoy	6882	20748	2177	454.553	3	4.7	0.6001	QSGSLAAFGQHCR
13597	decoy	6883	11543	23015	697.809	2	-8.4	0.6000	ASSTQEQEMDLR
13598	decoy	6884	305	13933	530.319	2	0.2	0.5999	RLYPIELR
13599	target	6884	17265	6902	694.807	2	-3.7	0.5999	SGGPPASEDDAMVR
13600	decoy	6885	17173	19958	812.891	2	3.0	0.5999	EYSGPVSLESATAN(Deamidated)AK
13601	target	6885	13580	19474	628.843	2	-6.3	0.5998	HNVARLLYDR
13602	target	6885	14778	6521	736.331	2	-10.7	0.5998	GGTKQ(Deamidated)SSCSTSGAATK
13603	decoy	6886	8867	21185	701.706	3	5.6	0.5998	ILDALVAEAFGERDIPMSR
13604	decoy	6887	11757	11449	597.309	2	3.8	0.5997	QWFSASAGALR
13605	decoy	6888	8166	2017	1439.336	3	-10.8	0.5997	ASHEGHQLVEYCGKHNGVTGEVIEQHDSGLGSESLGQSALR
13606	target	6888	4350	3262	472.729	2	-19.0	0.5997	AESAPLNDK
13607	decoy	6889	17187	7438	368.202	2	21.5	0.5997	VSACSIR
13608	target	6889	15271	3597	392.707	2	-17.3	0.5997	VPEAGPSK
13609	target	6889	3781	20530	568.318	2	-19.2	0.5997	FLVPQLYQK
13610	target	6889	14447	7949	343.715	2	3.9	0.5995	IVDALR
13611	decoy	6890	13043	4476	370.193	2	6.2	0.5995	SYAVSGR
13612	target	6890	3029	7491	550.286	2	-8.1	0.5995	LQKPIDDDR
13613	decoy	6891	4610	14718	588.821	2	-17.4	0.5995	NGLGAFLVMVR
13614	target	6891	3229	5444	677.270	2	-6.2	0.5995	DSSNESESDDIR
13615	decoy	6892	16406	19266	577.348	2	-4.8	0.5995	GLPSISLPLTR
13616	decoy	6893	18683	6860	652.314	2	-0.4	0.5994	DAAASVQFAHMR
13617	decoy	6894	3911	14193	573.360	2	8.4	0.5993	AAGLLIYGVLR
13618	target	6894	3524	6253	435.214	2	-3.1	0.5993	HNGSDLAR
13619	decoy	6895	16399	19556	557.366	2	-1.2	0.5993	ALPRFKLIR
13620	target	6895	18221	3659	655.270	2	-9.2	0.5992	SGTGERMDDEGR
13621	target	6895	11222	5328	426.716	2	4.5	0.5991	ATDTAFAR
13622	target	6895	6247	12963	425.913	3	5.7	0.5991	APSSPQLGHLLR
13623	target	6895	2824	4183	787.877	2	-12.8	0.5991	NSEQDVQLAVDSAAK
13624	target	6895	15915	7628	624.823	2	3.9	0.5990	LHTSFSVQSSR
13625	decoy	6896	1623	3169	634.283	2	5.6	0.5990	HTMAGYYGDPR
13626	decoy	6897	16493	4872	422.736	2	-7.9	0.5990	ALISGPMR
13627	target	6897	7970	8327	793.349	2	6.5	0.5989	EVEFSCSN(Deamidated)TPSSAAR
13628	decoy	6898	19386	6629	407.731	2	17.2	0.5989	LGGPSVER
13629	target	6898	6944	3040	541.276	2	12.6	0.5988	IEDFPYAAR
13630	decoy	6899	17505	13548	392.734	2	-9.4	0.5988	LQSPALR
13631	decoy	6900	11201	14461	500.803	2	1.9	0.5988	VLVQCVLAR
13632	target	6900	15355	2405	497.544	3	5.7	0.5987	ASYPCENYGTEEK
13633	decoy	6901	16263	16182	609.833	2	-8.7	0.5987	ESVATTVLTAAR
13634	decoy	6902	20499	21451	589.311	2	4.2	0.5987	EFDQLAN(Deamidated)LVK
13635	decoy	6903	19516	18457	456.740	2	-18.4	0.5986	SESHALIR
13636	decoy	6904	15179	12835	418.238	2	2.1	0.5984	LEAFSIR
13637	target	6904	16462	12136	566.823	2	-0.1	0.5984	VCEITLSVLR
13638	decoy	6905	5796	23948	538.804	2	-8.0	0.5984	QETILFGLR
13639	decoy	6906	19043	8836	684.866	2	2.6	0.5983	SPRFVPMIHER
13640	target	6906	19644	17697	374.733	2	-1.7	0.5983	LFDLLK
13641	decoy	6907	15746	21797	864.430	2	4.5	0.5982	GRPSEAGGGLYEHELR
13642	decoy	6908	14218	3866	611.279	2	1.6	0.5982	GEPAQQYSEGR
13643	decoy	6909	13252	12321	951.416	2	5.3	0.5981	HHMESYDPDNMAVEVK
13644	decoy	6910	10959	8794	336.697	2	1.1	0.5981	VGLMPR
13645	decoy	6911	1032	15485	785.319	2	-10.9	0.5981	FNDDGDMLSEEAAR
13646	target	6911	12139	21121	429.236	2	-2.6	0.5979	MVPGGGALR
13647	decoy	6912	13542	20324	960.444	2	2.7	0.5979	STLASPVADCVDDQNGATR
13648	decoy	6913	8475	18927	635.359	2	-5.1	0.5977	NISPKDLDVLR
13649	decoy	6914	12032	21283	899.437	2	4.3	0.5976	EIELQHVFYDYWR
13650	target	6914	14180	20601	823.419	2	-5.4	0.5974	KTDSDVTSLAASTPPR
13651	decoy	6915	5196	20627	624.815	2	12.6	0.5974	GQ(Deamidated)ELMMNVGLR
13652	decoy	6916	9842	23842	771.392	2	-12.7	0.5974	TQKPFTESTISFR
13653	target	6916	611	14561	465.232	2	-1.3	0.5973	LGDHGAGFR
13654	target	6916	8117	10355	486.777	2	-0.0	0.5973	QALLAATER
13655	decoy	6917	1196	17654	379.227	2	-12.2	0.5973	NLELLR
13656	decoy	6918	8548	4032	315.686	2	13.9	0.5972	LGGDLR
13657	target	6918	1461	10904	679.366	2	-5.2	0.5971	VASQEIDLDVIR
13658	target	6918	5664	8154	872.919	2	-13.8	0.5971	AFSEYFTPSDIQIAR
13659	decoy	6919	3303	16715	679.886	2	-11.4	0.5971	LANFEKPLSALR
13660	decoy	6920	5148	11851	490.286	2	-4.5	0.5971	ANQPAPLLR
13661	decoy	6921	16491	8326	359.229	2	10.9	0.5971	VKMLAR
13662	target	6921	13780	7049	443.740	2	-0.5	0.5970	VSTQPQAR
13663	target	6921	6365	11328	681.836	2	6.0	0.5969	VVDDTLDEMGLR
13664	target	6921	20622	12968	489.768	2	13.1	0.5969	AGGWGYVIR
13665	decoy	6922	4010	20102	577.303	2	1.8	0.5969	LAEHSGIQNGK
13666	decoy	6923	20787	14696	916.949	2	-3.0	0.5968	GFPCSANAGALVSATVDPR
13667	target	6923	1129	5361	499.259	2	4.9	0.5968	LGASHEDLR
13668	decoy	6924	11347	6068	336.715	2	-10.0	0.5967	LVLAEK
13669	decoy	6925	8382	20866	532.313	2	4.6	0.5967	IPLPPEELR
13670	decoy	6926	20165	18618	345.202	2	4.8	0.5967	ISSGGIR
13671	target	6926	4223	15176	946.951	2	-6.2	0.5967	MNLYGTPPDEETGISLR
13672	target	6926	480	22967	400.226	2	2.4	0.5967	VAAGAASPR
13673	target	6926	9783	16103	562.289	2	-3.6	0.5966	AAYEVTNSLR
13674	decoy	6927	485	15882	479.288	2	-5.0	0.5966	ELLGLSGLR
13675	target	6927	19058	18050	946.934	2	-18.3	0.5965	MPEEPIAADAEEATPPPK
13676	decoy	6928	6164	7037	301.667	2	2.6	0.5964	GEAGLR
13677	decoy	6929	9805	10294	614.300	2	11.2	0.5964	FWDLFQN(Deamidated)TR
13678	decoy	6930	14946	12008	490.267	2	5.4	0.5964	KFDVLSDR
13679	target	6930	19295	18321	1285.260	3	-16.2	0.5964	AAFIQEFGDDYQVFVTDLWTDHTPWPFNQLPR
13680	target	6930	12351	23685	1109.056	2	2.5	0.5963	GAEIIIPSTNSSLASDVGENSR
13681	target	6930	16698	22521	1066.055	2	-6.0	0.5963	LKYNGHSVLAPASSMIACLR
13682	decoy	6931	16765	17809	656.351	2	-13.3	0.5963	AGAANELGLSRPR
13683	decoy	6932	11226	18340	345.203	2	5.7	0.5962	ISSGGIR
13684	decoy	6933	5370	7745	327.710	2	-8.6	0.5962	LPVTPK
13685	decoy	6934	11989	8807	501.273	2	-13.2	0.5962	EGLLVLDDK
13686	target	6934	1020	23801	966.030	2	2.0	0.5962	AILLDYDGTLVPQASINK
13687	target	6934	16738	6808	468.747	2	8.1	0.5961	VYAEIEGR
13688	target	6934	16275	7387	645.832	2	-10.0	0.5961	SLQESPVFDIR
13689	decoy	6935	9041	21137	507.822	2	6.2	0.5960	LAAGTLISLR
13690	decoy	6936	17254	18360	819.435	2	8.3	0.5959	ATSPLDAPAAGTPVGGAGK
13691	decoy	6937	5336	17971	415.752	2	16.2	0.5959	ARSDLLR
13692	target	6937	7654	22124	804.902	2	-1.1	0.5959	N(Deamidated)FGGRPHGHGTTTIR
13693	decoy	6938	9661	17275	400.274	2	-0.2	0.5958	ATLLLIR
13694	decoy	6939	10908	6583	500.735	2	-10.2	0.5958	LDFTYGER
13695	decoy	6940	16132	3731	371.696	2	0.6	0.5958	VGAQDPR
13696	target	6940	8752	4279	778.316	2	-2.8	0.5958	GQASGQQLCCESCNK
13697	target	6940	14347	24046	877.427	2	-10.3	0.5958	SSVSTSSEALKAMVDGGK
13698	decoy	6941	967	9352	477.705	2	-6.8	0.5956	GSCGGVGDFR
13699	target	6941	3647	10469	358.713	2	-0.5	0.5955	IDVEIK
13700	target	6941	16128	16278	678.383	2	3.4	0.5955	SRLYVHVGTAPR
13701	target	6941	17325	17520	608.329	2	-0.4	0.5955	AVAAGVNVMDLR
13702	target	6941	9863	752	421.748	2	13.5	0.5955	GLPEWIK
13703	target	6941	6815	24896	703.380	2	24.8	0.5954	QHSGPIPSQAAQGK
13704	target	6941	19671	2856	661.329	2	-4.1	0.5952	QYIGCDLKPER
13705	decoy	6942	10228	19450	809.950	2	5.4	0.5952	Q(Deamidated)LVYSLPFVPGEIR
13706	decoy	6943	13917	22344	683.409	2	-7.6	0.5952	LLN(Deamidated)IDAVRPVVR
13707	target	6943	20060	9218	622.299	2	-16.9	0.5951	NLQAFFSNFGV
13708	decoy	6944	16198	9820	314.194	2	-1.5	0.5951	IPELR
13709	target	6944	13109	5743	497.718	2	-0.4	0.5950	CFDDPELR
13710	target	6944	11876	5306	307.178	2	10.9	0.5949	NGGIPR
13711	decoy	6945	8969	4715	451.720	2	12.3	0.5949	LDQ(Deamidated)DPSAR
13712	decoy	6946	20028	2953	896.340	2	-8.3	0.5948	MTCPTMMDFGTPGCGDK
13713	target	6946	9746	20290	618.326	2	-14.3	0.5947	VTTTIGFASPNK
13714	decoy	6947	3975	13044	1094.458	2	-0.9	0.5945	GEYPFCAQ(Deamidated)EMAIDAEWNGR
13715	target	6947	11533	22988	578.319	2	-5.8	0.5945	PSSTVPTTPLR
13716	decoy	6948	9243	11760	907.445	2	-3.0	0.5944	Q(Deamidated)GPCESLPQ(Deamidated)AVALELQ(Deamidated)K
13717	target	6948	18616	10065	479.250	2	-8.6	0.5943	DN(Deamidated)KPVDIR
13718	decoy	6949	12236	21468	628.853	2	-0.4	0.5943	ALPLDTFNLPR
13719	decoy	6950	6369	10549	498.729	2	-13.2	0.5943	DDLDSYIR
13720	decoy	6951	19013	22999	927.507	2	3.5	0.5942	AESGIISPTAYIIYLSR
13721	target	6951	4530	12318	757.382	2	-7.4	0.5942	ELLSGDAMIQSPPR
13722	decoy	6952	5007	17428	881.924	2	-12.4	0.5941	GAHHNNEIDPVAVYAR
13723	decoy	6953	15288	13671	656.303	2	1.9	0.5941	SWDGSVGETFAR
13724	target	6953	2054	20632	412.797	2	19.7	0.5941	KVPVLLR
13725	target	6953	9792	3564	708.329	2	10.0	0.5940	AFNGTCIAAGGYDR
13726	decoy	6954	6144	11668	793.352	2	-1.1	0.5940	TALQNYDDMMDLR
13727	target	6954	12828	12689	630.833	2	4.1	0.5940	SAAASNATTTPLR
13728	decoy	6955	4961	10868	790.393	2	0.4	0.5939	SSLLLEDFPDKGCR
13729	decoy	6956	15756	12870	349.726	2	-0.9	0.5939	IDLPLK
13730	decoy	6957	2783	6773	451.245	2	-1.5	0.5938	GGKGDAQLR
13731	decoy	6958	9629	10045	555.333	2	10.2	0.5938	IEHVPVLFR
13732	decoy	6959	4626	15812	579.318	2	1.9	0.5938	NAEISANLLGR
13733	decoy	6960	16094	9031	500.282	2	-1.0	0.5937	VQIQQ(Deamidated)VAGR
13734	decoy	6961	14354	10676	724.831	2	5.1	0.5937	MSTHYEPVAEER
13735	decoy	6962	19890	13734	654.310	2	-10.8	0.5937	DVQCSDSTALLR
13736	target	6962	796	4633	517.758	2	-2.2	0.5936	LTGDSEISGR
13737	target	6962	17828	20973	527.286	2	-2.9	0.5936	LLHESGELR
13738	target	6962	11754	7075	457.261	2	5.3	0.5936	VLDPREGK
13739	decoy	6963	7303	7828	473.255	2	3.6	0.5936	ADALVGGSQK
13740	decoy	6964	1057	17627	679.819	2	13.6	0.5936	GLGDDNPVNCGAAR
13741	decoy	6965	4685	7566	722.356	2	-2.0	0.5935	N(Deamidated)LPGSVVQGDSDVR
13742	target	6965	4008	7969	529.270	2	-4.9	0.5935	ADAGAAAAAAAAR
13743	target	6965	2435	24114	582.347	2	13.2	0.5935	YGLLDILLPF
13744	decoy	6966	987	15467	586.284	3	4.4	0.5931	GAN(Deamidated)VMNGTPAGAADGPTVR
13745	target	6966	20096	19128	674.387	2	3.3	0.5930	LTSPPQPPELIR
13746	target	6966	20617	7860	464.253	2	9.4	0.5930	SPSPSLSPR
13747	decoy	6967	12443	5808	368.675	2	19.5	0.5929	DCTELR
13748	decoy	6968	19194	7695	331.705	2	6.5	0.5929	LGVFAR
13749	target	6968	11854	18300	527.301	2	0.0	0.5929	EPIPESLIR
13750	target	6968	7444	6802	678.364	2	-8.9	0.5928	GLFPPELLANER
13751	target	6968	4577	18822	730.411	2	-8.2	0.5928	AAAGAGLLAAPLQAPPA
13752	decoy	6969	18394	5516	387.701	2	3.5	0.5927	LSCQAPR
13753	decoy	6970	3021	18313	798.445	2	-4.8	0.5927	LAIVPQWGLQEVSR
13754	decoy	6971	12463	2470	475.559	3	-2.8	0.5926	MFAPSNQLTMER
13755	target	6971	8935	4584	670.306	2	4.6	0.5926	TVDMSATLDQCR
13756	target	6971	17290	2214	435.198	3	3.1	0.5926	VGDDEEDLQAGR
13757	decoy	6972	8073	5228	403.880	3	-1.2	0.5926	AFIDQSYPLR
13758	target	6972	2274	3698	376.211	2	5.8	0.5926	TAGYLAR
13759	decoy	6973	1743	6738	584.779	2	2.9	0.5925	ETSADEVYVR
13760	target	6973	1676	16925	720.395	2	-9.7	0.5925	IKAALAADPATGGGAR
13761	target	6973	7505	3047	470.229	2	3.6	0.5924	CPVHAAADR
13762	target	6973	12754	12385	809.409	2	-7.8	0.5924	LLELFNSEDPRER
13763	target	6973	11918	15343	862.913	2	7.4	0.5924	LEGTYAYHCLPNSTR
13764	decoy	6974	10015	12704	799.376	2	4.2	0.5923	VIGDDHQCANGDVVR
13765	decoy	6975	12340	7487	490.274	2	10.1	0.5923	TLAHPIGDR
13766	target	6975	12905	8009	427.751	2	11.9	0.5922	SSLAHLAR
13767	target	6975	16306	9871	466.272	2	18.1	0.5922	TDAVSAVIR
13768	target	6975	12113	24949	416.287	2	17.3	0.5921	KKKKSGR
13769	target	6975	18925	9200	560.313	2	14.9	0.5919	MAVLQLCVSR
13770	target	6975	5985	3907	503.243	2	-5.4	0.5919	TAELESAER
13771	decoy	6976	16157	14138	608.333	2	-9.5	0.5918	SELSPTNALKR
13772	target	6976	3240	7921	490.785	2	7.3	0.5918	VIFFPTTR
13773	target	6976	18026	5460	592.271	2	8.1	0.5918	MMCWLCQLR
13774	target	6976	11029	3480	608.287	2	-15.3	0.5918	LSLEEPADEGR
13775	target	6976	14097	20897	483.261	2	-8.5	0.5918	CGAFVSLLR
13776	decoy	6977	11831	7401	374.195	2	6.9	0.5917	WGESLR
13777	target	6977	178	3305	306.687	2	-8.1	0.5917	IPASPK
13778	target	6977	14190	16821	785.373	2	-0.4	0.5916	EIGTQESLTDSYAR
13779	target	6977	19359	22248	757.061	3	-24.5	0.5916	LLLGYLPNDRPLWEQ(Deamidated)ELAK
13780	decoy	6978	3783	18281	1043.518	2	-3.9	0.5916	TYVAASGTSQTELACLTLQ(Deamidated)K
13781	target	6978	20413	15631	536.309	2	5.4	0.5915	VEDVDLLIR
13782	target	6978	9399	11773	687.884	2	1.0	0.5915	LSAATSASTSPLLR
13783	target	6978	9113	8240	692.804	2	-17.0	0.5915	YTGEDPCMLSIR
13784	target	6978	16077	7106	532.224	2	7.7	0.5915	DPDAYDPDR
13785	decoy	6979	2565	19242	410.207	2	-17.8	0.5914	MPSCLIR
13786	target	6979	14400	14250	912.997	2	7.0	0.5914	MAAAVVPQ(Deamidated)LRPAATGAGSR
13787	target	6979	19919	2354	588.791	2	-3.0	0.5914	STQVTERCPR
13788	target	6979	17803	17257	1087.559	2	-0.8	0.5913	DLLSWISFINVTEQNLGPQ
13789	decoy	6980	16673	16603	892.899	2	1.7	0.5913	APMTDMTMVDMLGCLR
13790	target	6980	17038	2628	339.508	3	7.9	0.5913	AQIEEAQ(Deamidated)AR
13791	decoy	6981	369	18322	793.389	2	-13.8	0.5913	ILDYCNAAYAIDLK
13792	decoy	6982	1520	17198	609.840	2	-12.4	0.5912	MTASATIALIAR
13793	decoy	6983	4419	16792	578.319	2	-14.8	0.5911	LEGRPSLLDR
13794	target	6983	1926	2541	841.837	2	1.9	0.5911	DDGRSDDGSWNSDTR
13795	target	6983	16797	15413	510.777	2	-0.1	0.5911	ELGFTNALR
13796	target	6983	12660	13119	484.282	2	0.5	0.5911	VSSHSLPIK
13797	target	6983	4091	3278	667.301	2	-8.9	0.5909	GPCCPITMQEVR
13798	decoy	6984	1219	2340	603.790	2	3.9	0.5908	YERHMASGAGK
13799	decoy	6985	12729	2523	508.751	2	-17.0	0.5908	VANNVEQSR
13800	target	6985	4915	14075	342.875	3	-2.2	0.5907	MLNPVALLR
13801	decoy	6986	12711	22829	680.879	2	-10.7	0.5907	AMLLLEPLAAYR
13802	target	6986	1530	10579	382.690	2	0.1	0.5906	CQTSAVR
13803	decoy	6987	2727	11761	693.393	2	11.2	0.5906	EQ(Deamidated)SVVGALGAIVNK
13804	decoy	6988	19996	19155	1120.069	2	-6.1	0.5906	SLASIEN(Deamidated)EVDEKEVQIHAVK
13805	decoy	6989	5058	19701	1120.071	2	-4.5	0.5906	SLASIEN(Deamidated)EVDEKEVQIHAVK
13806	target	6989	3322	4805	621.797	2	13.5	0.5906	IGEQDGSTNGHK
13807	decoy	6990	1313	5116	582.765	2	-20.6	0.5904	LASTAAWECGR
13808	decoy	6991	2751	7210	557.244	2	-16.4	0.5904	VFTGTDSACGR
13809	decoy	6992	4033	24426	429.248	2	-12.7	0.5904	LLTHAFR
13810	target	6992	6082	22305	628.840	2	-22.0	0.5904	ARYDPLAILAPG
13811	target	6992	20525	4759	471.739	2	6.5	0.5904	SLTAEEHR
13812	decoy	6993	8037	8365	814.841	2	-0.1	0.5903	DHAHLMDGEFGEDR
13813	decoy	6994	5121	7158	672.338	2	-19.9	0.5903	ASGSPVVAWDGVAK
13814	decoy	6995	13791	20850	749.396	2	12.4	0.5903	TLQVASAPPNTAGDR
13815	target	6995	6264	23094	659.362	2	1.2	0.5902	VVQAFVDALEAR
13816	decoy	6996	15319	4392	498.244	2	-2.7	0.5902	SPQFEPYK
13817	decoy	6997	8754	19813	367.219	2	-5.4	0.5901	INAIFR
13818	decoy	6998	14507	18192	511.822	2	1.4	0.5900	KPQ(Deamidated)LLGPLR
13819	target	6998	1369	20600	967.497	2	1.7	0.5899	RLDAGDTVSFGRGVGEAAR
13820	target	6998	6346	19464	924.461	2	2.4	0.5899	LDPKTVSCHFIGYPDR
13821	decoy	6999	18610	23422	653.664	3	1.7	0.5899	DIEEDSVPAMAKVIAGEGK
13822	decoy	7000	16216	8304	634.299	2	-2.8	0.5899	TNLSTCDISASR
13823	decoy	7001	1877	12842	549.800	2	15.5	0.5898	FCGITFAALR
13824	decoy	7002	1891	23612	778.658	4	3.7	0.5898	ALYQRDKVNGILMTNTALDVNHTGVPDR
13825	target	7002	18879	7101	621.804	2	-5.8	0.5897	AEGTSRDQ(Deamidated)HIK
13826	decoy	7003	19912	7331	506.295	2	-0.0	0.5897	IGGVVPAEAAK
13827	target	7003	20337	14613	398.252	2	-16.3	0.5896	PIPSILR
13828	decoy	7004	7066	12468	537.268	2	6.0	0.5896	TGGAETGPN(Deamidated)LR
13829	target	7004	19620	10564	839.405	2	3.4	0.5896	RLACGSGAQPSTASDTR
13830	decoy	7005	5955	20591	654.896	2	14.2	0.5896	ALPFPEIPLVGR
13831	decoy	7006	19588	17876	560.810	2	10.9	0.5896	AADLYLADIR
13832	decoy	7007	16475	10160	920.432	2	-1.7	0.5895	QLVYDLEASDEDTSVR
13833	decoy	7008	19956	8047	329.700	2	7.3	0.5895	DALAIR
13834	decoy	7009	9169	17168	801.906	2	4.7	0.5895	TPPPGLEMSCKSTVR
13835	target	7009	15717	8882	366.680	2	-14.1	0.5894	GDSGGALR
13836	decoy	7010	1568	13776	417.230	2	-3.0	0.5894	CLTLDLR
13837	target	7010	15363	14754	406.255	2	-0.0	0.5893	PEIALLR
13838	decoy	7011	7250	14444	382.709	2	6.8	0.5892	NNTFLR
13839	decoy	7012	10605	22327	1002.476	2	-5.2	0.5892	LPPDINSSELQ(Deamidated)VFDSQ(Deamidated)GR
13840	decoy	7013	13486	11065	481.244	2	15.1	0.5891	FHGASCALR
13841	target	7013	16618	20230	670.384	2	-5.0	0.5891	ALARCPVPPFLR
13842	decoy	7014	5288	17170	462.308	2	-7.7	0.5890	GRIIPLVR
13843	decoy	7015	7446	4099	426.744	2	-14.7	0.5890	LLPGPEAR
13844	target	7015	4261	21141	677.388	2	-3.6	0.5889	IIN(Deamidated)ASLPDAVALR
13845	target	7015	13569	7866	323.679	2	16.4	0.5888	GEALEK
13846	decoy	7016	15687	23677	908.952	2	-6.8	0.5888	LLTIYFIHFDCFER
13847	decoy	7017	3147	9884	1028.972	2	-20.3	0.5887	LNLNAEDEELENLNAEAR
13848	target	7017	9883	11519	420.208	2	13.5	0.5887	GEMVEFK
13849	decoy	7018	7050	14779	486.310	2	-0.3	0.5887	TLVLATLAGL
13850	decoy	7019	14019	6119	511.750	2	-15.3	0.5887	NYSVGPMVR
13851	decoy	7020	7736	13080	470.743	2	-10.9	0.5887	VYAFDGLR
13852	decoy	7021	18290	19698	778.362	2	-14.7	0.5887	GSGPVPWTQHYNGR
13853	target	7021	16696	21768	911.455	2	2.4	0.5886	SGAFQAVVHNPPGQQER
13854	decoy	7022	17619	5484	619.860	2	-19.6	0.5886	AVLHAALLAGFR
13855	target	7022	7030	6890	443.757	2	-3.5	0.5886	LKNLQDR
13856	target	7022	9391	15612	398.258	2	0.8	0.5886	PIPSILR
13857	target	7022	16911	5597	301.190	2	9.4	0.5885	LAELR
13858	decoy	7023	12940	19472	560.822	2	0.6	0.5884	LGSLIYIADR
13859	decoy	7024	3671	20321	479.288	2	-4.4	0.5883	ALIGTDVLR
13860	decoy	7025	14010	19745	577.796	2	-6.6	0.5883	LAQALSGDSHR
13861	decoy	7026	169	23766	562.342	2	-6.3	0.5883	LVANLLPNAAK
13862	decoy	7027	13228	7209	336.205	2	-9.7	0.5883	LGVSAPK
13863	target	7027	9053	23882	747.369	2	-4.7	0.5882	SWTELEFAVAGAGR
13864	decoy	7028	8014	7529	489.227	2	-0.0	0.5882	CVAANTGGER
13865	decoy	7029	19847	10997	428.287	2	-0.5	0.5881	LVLELLR
13866	decoy	7030	5108	13357	559.321	2	-0.7	0.5881	VVQTVGPYVR
13867	decoy	7031	19355	15285	571.274	2	4.7	0.5880	DLFAEYMPR
13868	target	7031	3931	8777	381.683	2	3.6	0.5880	GGASSMPR
13869	target	7031	17112	9976	530.317	2	6.5	0.5878	QRRMILSR
13870	decoy	7032	10259	13254	495.244	2	-8.4	0.5878	DLQEESLR
13871	decoy	7033	6423	3386	414.703	2	17.3	0.5877	AEGPSPDR
13872	decoy	7034	13801	21155	519.615	3	1.5	0.5876	VLTDLPVSGTAGVN(Deamidated)GR
13873	decoy	7035	8442	18771	378.237	2	-13.7	0.5876	VTPGLIR
13874	decoy	7036	16389	8202	360.695	2	4.3	0.5876	VNAGGFR
13875	target	7036	5719	24006	769.910	2	11.5	0.5875	SKGADFGFLLEQAR
13876	decoy	7037	8682	5875	505.720	2	4.3	0.5874	NQYSNNDR
13877	target	7037	1807	4147	371.700	2	1.8	0.5874	LPEMPR
13878	decoy	7038	13792	4704	364.199	2	9.8	0.5873	IGGPNNR
13879	decoy	7039	18838	4862	553.278	2	-4.5	0.5873	RSAQSNACIR
13880	decoy	7040	12541	2302	407.200	3	-18.7	0.5873	LTDGFQTNAPR
13881	target	7040	2271	10694	439.261	2	0.7	0.5871	LEFLSLR
13882	decoy	7041	1781	10189	489.240	2	0.5	0.5871	DALLCASER
13883	target	7041	19750	23751	705.422	2	-4.0	0.5871	GHKPIGLKWVFK
13884	decoy	7042	16442	9019	696.828	2	7.2	0.5869	TYTNPINPSDDR
13885	target	7042	2019	24281	902.475	2	-2.0	0.5868	VYRPDVARVGVDSQSR
13886	decoy	7043	9428	24022	652.340	2	-8.5	0.5868	HVMYSLAVLDR
13887	target	7043	2155	6904	496.252	2	-2.8	0.5868	LGTLGCASNR
13888	target	7043	5386	18639	528.307	3	7.7	0.5866	VLLAYNTFSRGTLK
13889	target	7043	12935	24696	716.891	2	-13.5	0.5866	IMKGSEARGLGSVK
13890	decoy	7044	5314	12611	665.350	2	2.0	0.5865	WINTLANDGGIR
13891	decoy	7045	14168	17417	679.818	2	12.3	0.5864	GLGDDNPVNCGAAR
13892	decoy	7046	7690	7852	604.960	3	-0.8	0.5863	TQASQ(Deamidated)MSRSGFAASGGLR
13893	target	7046	18621	18611	641.333	2	4.1	0.5862	ALHELDLSNNR
13894	target	7046	3772	14737	529.808	2	-11.1	0.5862	SKGALAALGLGT
13895	target	7046	16155	15579	708.343	2	2.3	0.5862	TDPNELTQNEVR
13896	target	7046	5828	8515	396.190	2	-12.9	0.5862	NGCSAALR
13897	target	7046	7689	6496	775.392	2	-6.4	0.5861	FEIAGQEDGTTIIR
13898	target	7046	1004	6429	517.284	2	-17.0	0.5861	AFLAQSAGLR
13899	target	7046	13358	24293	516.317	2	-9.6	0.5858	FLRVLVER
13900	decoy	7047	5053	17100	525.804	2	12.2	0.5856	IPKHCSLPR
13901	decoy	7048	2532	20297	832.937	2	7.8	0.5856	LWPDAAFRATFVDR
13902	target	7048	19333	9174	504.261	2	-0.4	0.5855	LENFSELR
13903	target	7048	4803	18561	615.859	2	3.7	0.5854	GLPVPEGRHLR
13904	decoy	7049	8261	15899	404.721	2	-9.1	0.5854	IPGAHSAR
13905	target	7049	12334	2203	566.592	3	1.9	0.5854	VPPSACQMEMHPGWK
13906	target	7049	4060	19655	475.291	2	-20.0	0.5853	LLGLHQLR
13907	decoy	7050	11560	9916	688.353	2	-1.8	0.5853	EWAFSIGEIAPR
13908	target	7050	13301	23364	488.779	2	-0.0	0.5852	HLHVCVIR
13909	decoy	7051	18198	4958	332.669	2	-15.0	0.5852	DIGGFR
13910	target	7051	12867	21995	752.891	2	-6.9	0.5852	AWHALIDGHCLLR
13911	target	7051	13291	7891	453.728	2	-16.8	0.5852	ASLQASSSR
13912	decoy	7052	14288	3870	348.851	3	-10.7	0.5851	GPLEECIKR
13913	target	7052	11340	3602	442.191	2	-19.5	0.5851	GCGLFGCAR
13914	decoy	7053	19894	7868	500.765	2	-7.9	0.5850	Q(Deamidated)PIISDAAGK
13915	target	7053	2477	7182	629.787	2	5.6	0.5850	MSAGGGHGNDSLR
13916	target	7053	2051	20705	423.259	2	0.8	0.5850	TLETIIR
13917	decoy	7054	8125	21000	864.437	2	20.9	0.5850	VNSNASAAGANQ(Deamidated)ELGAPR
13918	target	7054	10683	17107	907.483	2	-2.8	0.5850	TPTMEQKISIPWNLR
13919	decoy	7055	18855	5547	552.289	2	0.9	0.5849	TIQLAEDASR
13920	decoy	7056	7909	11574	493.303	2	-6.5	0.5848	LQLLETLR
13921	decoy	7057	12260	14195	898.924	2	-2.9	0.5848	NMPFGGVELAFQ(Deamidated)LNCR
13922	decoy	7058	13171	16960	449.276	2	-7.6	0.5847	ALALGPSLR
13923	target	7058	5073	11887	470.741	2	7.5	0.5847	PHMESALR
13924	target	7058	8631	21737	1291.663	2	0.6	0.5847	MRAAITSAAALVAASCAEAAKYAGASR
13925	decoy	7059	396	10015	561.301	2	0.6	0.5847	LVTQFATDAR
13926	decoy	7060	10459	8611	547.771	2	-11.2	0.5846	FTEGLVADSR
13927	decoy	7061	1589	22522	754.379	2	1.7	0.5845	GFALGPGCHVEPAPR
13928	target	7061	956	16105	531.298	2	4.0	0.5843	QSSTTSLIPK
13929	target	7061	11802	21954	617.036	3	21.6	0.5841	AAAAVGTSVELLAIPGVGPR
13930	decoy	7062	12652	12141	439.753	2	16.9	0.5841	IGHAPDLR
13931	target	7062	11617	2631	544.592	3	-3.3	0.5841	IFCRADEGYCVTVR
13932	decoy	7063	20775	4756	676.809	2	10.5	0.5841	YTLDDSNANPDK
13933	decoy	7064	18473	10732	545.818	2	2.4	0.5840	AAIVEYVAVR
13934	decoy	7065	14454	6165	856.883	2	-9.0	0.5840	YGWFMQDALEAEPR
13935	decoy	7066	3646	7699	419.729	2	-1.7	0.5840	QGGAVGPPR
13936	decoy	7067	10000	4001	682.805	2	-6.5	0.5838	IEADGMDSDGKAR
13937	target	7067	9365	8788	432.735	2	5.9	0.5838	FLASEAAR
13938	decoy	7068	11521	15785	654.346	2	7.8	0.5838	VLLMMSACGRAR
13939	target	7068	9394	5338	365.224	2	-14.8	0.5837	LSLGLAGV
13940	target	7068	12724	14059	504.274	2	-11.1	0.5837	KDIEFLSR
13941	decoy	7069	12657	4425	718.804	2	-9.8	0.5837	EMDLDAMGVANDR
13942	decoy	7070	661	14027	921.902	2	-8.0	0.5837	WHEMSTYAFSADELR
13943	target	7070	18047	14290	759.390	2	3.5	0.5837	LTSKQQQATDGAGGR
13944	decoy	7071	13226	4697	361.697	2	6.3	0.5837	VTAEFR
13945	target	7071	4899	3742	532.259	2	1.4	0.5836	VEAEMSELR
13946	target	7071	18183	2389	660.934	3	-3.8	0.5836	THSADN(Deamidated)YHVCQYPECGR
13947	decoy	7072	3528	19523	440.227	2	-12.5	0.5836	DLEFSLR
13948	decoy	7073	14473	4921	497.728	2	-10.3	0.5835	LGGGAFDSDR
13949	target	7073	20066	11699	615.323	2	9.2	0.5835	LAEHALAGYER
13950	target	7073	6893	4520	444.722	2	-5.2	0.5835	LGGDLEER
13951	decoy	7074	13848	13577	556.750	2	-10.1	0.5834	SDACLYLDGR
13952	decoy	7075	8967	19074	755.417	2	-0.1	0.5834	GLELATVSPDARLPA
13953	target	7075	17399	5647	656.766	2	-2.8	0.5834	EDGYGGTDN(Deamidated)DLR
13954	target	7075	18234	9983	709.840	2	13.0	0.5833	FSEVHEDSEALR
13955	decoy	7076	7109	21055	703.872	2	9.1	0.5833	IDYHIVLFACGR
13956	decoy	7077	19537	23936	547.358	2	-0.5	0.5833	AKPLLSPLVR
13957	decoy	7078	1259	2640	539.920	3	-10.2	0.5832	AVASNQNVTDGAWER
13958	decoy	7079	10783	11498	724.828	2	1.2	0.5832	MSTHYEPVAEER
13959	target	7079	4076	4701	538.247	2	-0.5	0.5832	VSTFCEYAR
13960	decoy	7080	12554	8018	774.384	2	-3.5	0.5832	TGTNTVTETSGPLGGR
13961	decoy	7081	5324	8527	607.804	2	-1.2	0.5830	GLAEKPADEER
13962	decoy	7082	13512	20904	565.818	2	-12.2	0.5830	VELTLSAELR
13963	target	7082	1749	22496	792.416	2	-8.5	0.5830	SLLAAPDADQGAVVTR
13964	decoy	7083	19795	9185	678.329	2	4.5	0.5828	GEVVEPTEPDQR
13965	target	7083	13692	22138	652.344	2	12.7	0.5828	RWASNSWAAVR
13966	target	7083	1037	23035	672.390	2	-5.6	0.5827	AVKILSWSNGIR
13967	target	7083	427	4608	621.786	2	-4.4	0.5827	IGEQDGSTNGHK
13968	target	7083	15839	20192	802.438	2	5.9	0.5827	KAGTGLFFHEELVR
13969	decoy	7084	4962	12612	381.212	2	3.1	0.5827	VETSAVR
13970	target	7084	9476	18183	446.283	2	4.2	0.5826	LYLELLK
13971	decoy	7085	7881	8723	490.249	2	-5.1	0.5826	LASHSPPDR
13972	decoy	7086	7337	20311	497.277	2	-5.0	0.5825	IEWVPPPR
13973	decoy	7087	3739	2713	620.301	2	-21.9	0.5824	ATGTENLFSTAK
13974	decoy	7088	552	2129	319.506	3	9.8	0.5823	LHQ(Deamidated)PAYAR
13975	target	7088	9738	13127	515.319	2	-0.1	0.5823	IDSLISLLR
13976	decoy	7089	17232	4743	322.152	3	-9.7	0.5822	GMTDGGSIAR
13977	target	7089	3255	12525	704.368	2	1.5	0.5822	LSSFTSWVPDLR
13978	target	7089	5444	15461	338.195	2	6.9	0.5821	SVSGGIR
13979	decoy	7090	7475	21748	826.934	2	8.7	0.5821	GVSEALFQALSMFPR
13980	target	7090	15343	15071	972.962	2	-8.6	0.5821	SALMTTAYTVDNTNSSLR
13981	decoy	7091	14471	17975	804.897	2	10.9	0.5820	GKITASWTACEQDAK
13982	target	7091	20457	21552	1158.580	2	-4.0	0.5820	LLYADARASGAPAPEELTWER
13983	target	7091	11445	17870	678.385	2	-6.7	0.5820	LSLLHNLCTLTK
13984	target	7091	3327	4582	792.318	2	-13.2	0.5819	DDAPNGENDALGCHR
13985	target	7091	440	6372	430.221	2	9.1	0.5818	NNDDLLR
13986	target	7091	10694	13096	780.377	2	-11.3	0.5818	NVDLDVHDMFKAR
13987	target	7091	14171	15028	688.367	2	2.7	0.5818	VSGASSSRPRCLR
13988	decoy	7092	12680	2915	440.738	2	4.9	0.5817	KYQAGTGR
13989	target	7092	8592	21458	749.737	3	-7.8	0.5816	LRGADALGELLVWYLSLN(Deamidated)SR
13990	decoy	7093	6765	4711	509.724	2	-17.2	0.5815	SPAGEWSER
13991	decoy	7094	16567	17749	610.288	2	6.0	0.5815	TSIAPEGCNAQ(Deamidated)K
13992	decoy	7095	12774	5250	362.685	2	-4.5	0.5814	WYDIK
13993	decoy	7096	11954	4313	395.196	2	-9.9	0.5814	PVCSDLR
13994	decoy	7097	18230	2617	556.288	2	6.1	0.5814	GQSEVLSTYK
13995	target	7097	18765	9484	609.282	2	-6.7	0.5812	EQEAVLEEN(Deamidated)R
13996	decoy	7098	4906	10632	607.310	2	5.3	0.5812	EAADLPVDDIR
13997	target	7098	14084	8323	412.741	2	-2.7	0.5812	VPPVWAR
13998	target	7098	12878	2407	626.938	3	-1.0	0.5811	GMESDVNDELEQEVER
13999	target	7098	20840	22260	758.893	2	12.7	0.5811	SASSSDPVAALGDALR
14000	target	7098	2947	5297	395.209	2	-18.7	0.5810	ELAPGFR
14001	decoy	7099	19110	20515	433.790	2	-10.7	0.5809	LALPALLR
14002	decoy	7100	20852	23923	900.949	2	16.2	0.5809	GSISGDGTQPTAEVPADAK
14003	decoy	7101	754	5356	573.757	2	-9.9	0.5809	LAN(Deamidated)EGGGWEGR
14004	target	7101	17650	8343	510.260	2	-2.5	0.5809	EFLPEGATR
14005	decoy	7102	3312	1260	421.745	2	12.6	0.5809	VAPAASAQK
14006	decoy	7103	20806	11801	328.233	2	14.3	0.5808	GKIPLK
14007	target	7103	13105	8867	472.754	2	-5.2	0.5808	NLNHPPPR
14008	decoy	7104	19261	7286	417.234	2	12.0	0.5808	YGPVELR
14009	target	7104	16539	13241	633.824	2	11.1	0.5807	FVLSGQSNMAGR
14010	decoy	7105	14474	24576	1239.135	2	1.9	0.5805	TANWLSHDPGSPQLNLPTYPLR
14011	target	7105	13583	11504	575.804	2	-8.5	0.5805	LASGGIGFETAK
14012	target	7105	16506	19012	668.854	2	3.4	0.5805	KKPAGQDDAPGPR
14013	target	7105	17845	18557	538.304	2	-4.1	0.5803	LHQYVIFR
14014	target	7105	3421	23268	557.335	2	13.3	0.5803	LGGNRLSGALR
14015	target	7105	1650	9159	678.282	2	-22.7	0.5803	GDGDFAEFVGADR
14016	target	7105	8447	3495	409.680	2	-13.4	0.5802	DVGNEER
14017	target	7105	12297	16874	479.250	2	-7.3	0.5802	ASPLEN(Deamidated)LGR
14018	target	7105	18867	16311	531.298	2	4.2	0.5801	QSSTTSLIPK
14019	decoy	7106	12907	8152	416.216	2	4.1	0.5800	VSNETGPK
14020	decoy	7107	15249	8950	600.356	2	-5.0	0.5799	QAAALKLLDTR
14021	decoy	7108	3845	6827	485.900	3	8.2	0.5799	NFEEGSLFN(Deamidated)LER
14022	target	7108	20003	19908	651.352	2	-19.8	0.5798	KAGEEFAALPLR
14023	decoy	7109	10318	18521	938.118	3	4.9	0.5798	STFELVDADSPTGDLVGN(Deamidated)NTFKAEGAR
14024	decoy	7110	16505	4293	656.774	2	-13.9	0.5798	GPGGAPCAADDEPR
14025	target	7110	5389	9684	587.341	2	7.4	0.5797	LAMVIQETLR
14026	target	7110	8437	4033	376.206	3	-20.1	0.5797	NYITFLSIR
14027	decoy	7111	16882	23775	572.324	2	-10.7	0.5796	WVEDKVLVR
14028	decoy	7112	17569	21199	447.260	2	4.1	0.5795	LLSEYLR
14029	target	7112	9914	15440	766.853	2	8.2	0.5795	EELESLHDEEFR
14030	target	7112	16950	7783	331.695	2	-6.4	0.5795	LGFGLVG
14031	decoy	7113	4493	3205	528.269	2	-16.5	0.5795	DIAEAGPVAGR
14032	decoy	7114	19781	9451	645.296	2	-9.0	0.5795	LEEADSPGASTGR
14033	target	7114	10058	528	564.840	2	-18.5	0.5795	SRRRRNRK
14034	target	7114	15434	7277	311.163	2	13.6	0.5794	GAGGGFR
14035	target	7114	16858	3058	462.767	2	-0.1	0.5794	APAAVKPDR
14036	target	7114	11746	23072	579.343	3	11.8	0.5793	SLIEAHVKIEELLNK
14037	decoy	7115	11995	23896	670.900	2	-2.9	0.5793	LPSLLEVVLCVR
14038	decoy	7116	11834	12824	566.322	2	-10.6	0.5793	QTKLTTVGQR
14039	decoy	7117	18730	12789	500.296	2	1.5	0.5792	AILDLLADR
14040	decoy	7118	12293	19176	674.364	2	-4.7	0.5791	GTAVFVEAVELGR
14041	decoy	7119	3237	18963	975.984	2	-8.3	0.5791	YVTVQ(Deamidated)ATAAADLEASNVAR
14042	decoy	7120	164	21981	980.457	2	-6.8	0.5791	YGEIPSNEYFTREAQR
14043	decoy	7121	5300	21775	561.301	2	1.9	0.5790	RMSVLCSAVR
14044	target	7121	2224	5458	581.247	2	21.5	0.5790	NNYGNDYCAK
14045	decoy	7122	2923	8935	478.221	2	16.4	0.5786	IFCDSENK
14046	decoy	7123	5853	8727	469.245	2	-18.7	0.5786	LTDGGLYAK
14047	decoy	7124	6138	15168	497.257	2	6.7	0.5786	GDSGLLEFR
14048	target	7124	7190	10912	513.800	2	-1.5	0.5785	LDAITPQLR
14049	decoy	7125	6849	21978	547.359	2	1.7	0.5784	AKPLLSPLVR
14050	decoy	7126	7419	23512	879.479	2	-23.4	0.5783	LLHVQLSSSSLLFSAR
14051	decoy	7127	19048	7054	701.369	2	-10.6	0.5783	SLSQPRSSSSPLR
14052	target	7127	17346	24193	384.776	2	13.2	0.5782	GKLLIPK
14053	target	7127	14980	6317	511.231	2	-6.7	0.5781	QCSGVAEAEK
14054	decoy	7128	5678	16360	750.367	2	10.7	0.5781	FASYWPVMAGQSR
14055	decoy	7129	11730	19749	866.470	2	-10.7	0.5780	IPSIGIWLMFQIADK
14056	target	7129	17978	4690	462.197	2	-2.5	0.5780	MASGSAEDR
14057	target	7129	2787	4766	723.290	2	-11.9	0.5780	YPDMSEDEFNAK
14058	target	7129	2917	15599	489.761	2	-10.8	0.5780	VDEFSLLR
14059	decoy	7130	4161	2997	393.199	2	-9.2	0.5780	LPGPMN(Deamidated)R
14060	decoy	7131	17480	23817	460.275	2	6.7	0.5779	VLQSGFIR
14061	decoy	7132	6678	19730	747.050	3	4.8	0.5779	IAWFEGSSGVLTIHNHDSLR
14062	target	7132	19842	13891	465.231	2	-4.4	0.5778	LGDHGAGFR
14063	decoy	7133	7309	8405	645.327	2	-1.9	0.5778	TLFGDGNAELPR
14064	decoy	7134	6972	10233	353.711	2	-15.1	0.5778	LAVTFR
14065	target	7134	965	8688	707.805	2	-13.0	0.5777	SCLQCGRFDTER
14066	target	7134	15493	23165	701.425	2	16.8	0.5777	VTSLVAELLSELK
14067	target	7134	12041	8162	539.744	2	5.1	0.5776	ADSAAENSSAR
14068	target	7134	4593	8870	324.171	2	9.1	0.5776	ACGGALR
14069	decoy	7135	19286	15172	554.289	2	-8.5	0.5773	SIAYQEQLR
14070	decoy	7136	2452	4380	544.257	2	4.4	0.5773	GGDDPGEATLR
14071	decoy	7137	12317	21615	521.298	2	7.7	0.5773	AGSIVRPEGR
14072	target	7137	14664	11440	476.624	3	7.1	0.5773	ILPLFRPKSNSR
14073	target	7137	4503	5291	476.743	2	8.0	0.5770	VYPCFPAR
14074	target	7137	718	23853	659.356	2	12.7	0.5770	IWRHYMIGNK
14075	target	7137	19158	2386	338.172	3	-2.8	0.5768	AWAPMSPPR
14076	decoy	7138	20400	16997	908.401	2	-2.6	0.5767	CTASFADVADSNGTMGIR
14077	target	7138	2179	20008	714.379	2	1.9	0.5766	SQPSVLDVAADGIR
14078	target	7138	5928	15474	589.307	2	16.3	0.5766	VITCKAGEDNK
14079	decoy	7139	19407	19280	460.241	2	8.1	0.5766	SVNMAEIR
14080	target	7139	19774	18832	742.377	3	-3.5	0.5766	ENVIMLLSDMSGRCPLYRK
14081	target	7139	1873	19659	707.401	2	-3.4	0.5765	RIPWITPFLDR
14082	target	7139	17485	4204	539.252	2	-10.2	0.5765	LMPMDVESR
14083	decoy	7140	2046	16498	679.364	2	-1.9	0.5765	DIHYKTPSAGLR
14084	target	7140	2380	6306	426.206	2	1.0	0.5765	SCQGTISR
14085	target	7140	13084	13416	893.416	2	-0.5	0.5765	ILVGSSCDNCFASSNLR
14086	target	7140	18156	7303	676.817	2	-1.7	0.5764	ISNGSAVSCLMDR
14087	decoy	7141	14544	3304	400.706	2	-0.6	0.5764	VWPNQ(Deamidated)R
14088	target	7141	5944	16651	434.720	2	0.9	0.5764	NLGFDFR
14089	decoy	7142	12020	22389	476.347	2	16.4	0.5763	VKIILPLR
14090	target	7142	3005	2828	722.324	3	-6.6	0.5763	INTDGCNDGYIVAHYQEPR
14091	target	7142	6376	13693	732.373	2	5.0	0.5763	ENLLQAFSTMPGR
14092	decoy	7143	13154	4357	695.316	2	-11.2	0.5762	FGISHDLGDTGDR
14093	decoy	7144	9733	2714	809.323	2	-6.5	0.5762	DNISPADYGCYDER
14094	target	7144	7366	16379	782.903	2	-8.6	0.5761	GLPN(Deamidated)GNRVEGFLYK
14095	decoy	7145	11879	10454	632.832	2	16.4	0.5761	FTFYGVFLDR
14096	target	7145	12602	10917	554.798	2	19.7	0.5760	ALEEWSFVK
14097	target	7145	3242	4611	408.207	2	8.3	0.5760	VDGGGGPTR
14098	decoy	7146	2768	20462	438.249	2	-9.5	0.5759	SAPVGGIFK
14099	target	7146	12271	7782	300.208	2	-6.9	0.5759	LVVIGV
14100	target	7146	7134	1768	1332.720	2	18.1	0.5758	HQQQQGGADAEAPPVLTPLLGAPGGVR
14101	decoy	7147	1409	21323	601.331	2	0.3	0.5757	GLTESIQGGALR
14102	decoy	7148	15621	23409	755.363	2	-2.3	0.5757	ELRHGACAPVDDAR
14103	target	7148	3774	14660	908.408	2	7.1	0.5756	SEGFDSFVMSASHASTR
14104	decoy	7149	4466	16084	608.273	2	-5.8	0.5756	GYLEGSCYPAR
14105	target	7149	1837	18669	904.434	2	-3.9	0.5756	LATTSERPMDDLCSLR
14106	decoy	7150	18772	15623	741.868	2	-3.3	0.5755	SQFGLNALSQDFR
14107	target	7150	184	12552	586.791	2	-1.8	0.5755	VYTVCFPTSR
14108	decoy	7151	18346	8285	707.307	2	-16.3	0.5754	YCSYEWLFFR
14109	target	7151	6175	14358	537.255	2	-12.3	0.5754	GALRDPCDAR
14110	decoy	7152	16351	17691	667.306	2	-9.1	0.5754	SGAVGLMEDANGGR
14111	target	7152	20518	14299	305.652	2	5.5	0.5753	YASNR
14112	decoy	7153	16931	3100	666.816	2	7.3	0.5753	GSPMFAHADFPR
14113	target	7153	18503	12489	596.294	2	13.7	0.5753	FPSGDLAEEAR
14114	decoy	7154	2068	19432	685.820	2	-3.0	0.5752	DGMTAFATSNSLR
14115	target	7154	7234	20665	972.468	2	5.6	0.5752	YSSWEPFIEPTDGFLR
14116	decoy	7155	1872	11558	557.828	2	2.3	0.5752	SISPLELSLR
14117	target	7155	1684	5906	538.242	2	-7.2	0.5751	SEGNMGVPQ(Deamidated)R
14118	target	7155	18375	19285	592.334	2	4.9	0.5751	QANAAKASLGPR
14119	target	7155	1428	2744	423.233	2	-4.4	0.5751	GVGSIWAR
14120	target	7155	3376	2532	574.764	2	3.2	0.5749	STDSSSGSAPPR
14121	decoy	7156	9769	14307	640.831	2	-7.6	0.5749	FWGSSISEVLR
14122	decoy	7157	5630	17832	540.801	2	3.0	0.5747	AHQSGAAAVLR
14123	decoy	7158	12874	18959	640.882	2	-8.7	0.5747	VIVQLAGTGPAVR
14124	target	7158	9750	3134	465.249	2	-16.8	0.5746	LVQDAVER
14125	target	7158	15989	7689	436.733	2	-16.4	0.5746	LNNWGLR
14126	decoy	7159	10628	20444	640.883	2	0.5	0.5746	AHPNLPHLLLR
14127	decoy	7160	20834	13686	846.913	2	-3.3	0.5746	TLGLGCEAYVWMPPR
14128	target	7160	15445	20535	605.335	2	20.8	0.5745	VFGSAVFANAAR
14129	decoy	7161	84	2251	625.772	2	-5.3	0.5745	GHMSTVCTMQR
14130	decoy	7162	18489	20840	636.657	3	10.6	0.5745	DVQAFVCTTQPAMLDLR
14131	target	7162	10890	22968	564.351	2	14.6	0.5745	VLQELAVSIR
14132	decoy	7163	13651	5451	537.749	2	-5.2	0.5745	DIGHGAYQ(Deamidated)GR
14133	target	7163	6648	2199	562.331	2	-4.1	0.5744	GLITVQISHR
14134	target	7163	15669	2520	541.236	2	-11.5	0.5743	STGAACDAVMR
14135	target	7163	11667	9029	456.258	2	2.3	0.5742	IAGNGVAPGR
14136	target	7163	13334	7579	613.791	2	7.6	0.5742	FPNAAGAGGHGDR
14137	decoy	7164	15566	7857	423.688	2	-9.6	0.5741	TGPPECSR
14138	target	7164	4691	22313	910.462	2	-0.5	0.5740	NVIVDRSIEFEQ(Deamidated)VDR
14139	decoy	7165	17459	6896	790.352	2	-0.5	0.5740	AEDFGNGTGEQLEGR
14140	decoy	7166	17872	17689	802.435	2	14.0	0.5739	IPTLSPGTSDFMLPK
14141	target	7166	13360	13877	483.269	2	0.9	0.5738	TNEFLITK
14142	target	7166	112	16187	693.344	2	-3.2	0.5738	VHMSTQAELVDR
14143	decoy	7167	10451	3867	312.152	2	-0.5	0.5737	YGMPR
14144	target	7167	10700	6374	463.742	2	3.1	0.5737	EGALAFYR
14145	decoy	7168	10981	15063	386.240	2	-14.9	0.5736	LRVDLR
14146	target	7168	3620	24336	1010.049	2	-2.0	0.5736	VPAALSGAHILELDLGAMVAA
14147	decoy	7169	6587	14224	714.355	2	19.2	0.5736	QVQPVGGEDDDLR
14148	target	7169	14255	7940	439.235	2	11.9	0.5735	ATTPFQGR
14149	decoy	7170	16997	4559	492.734	2	-1.7	0.5735	TYSELDTR
14150	target	7170	729	22450	843.469	2	-4.0	0.5735	LLAAAVAVAMAAAASTQR
14151	target	7170	12321	2180	495.546	3	6.2	0.5735	YSDSEEEDNAVAR
14152	decoy	7171	5156	13508	492.298	2	0.8	0.5735	IQ(Deamidated)VAPSVLR
14153	decoy	7172	16687	17441	747.379	3	-7.0	0.5735	Q(Deamidated)LHWCVVPKGQLMMGVDGIK
14154	decoy	7173	14875	15299	551.332	2	13.6	0.5734	AISALAWTLR
14155	decoy	7174	13060	11366	802.423	2	-4.8	0.5733	RLSIMEDAASLLER
14156	decoy	7175	7768	10703	518.789	2	-8.1	0.5733	IFTSTLQAR
14157	decoy	7176	5055	3400	444.712	2	7.2	0.5733	PCRDNAGR
14158	target	7176	8627	4612	365.698	2	6.5	0.5733	VNDLGGR
14159	target	7176	5213	6560	769.842	2	-18.5	0.5732	GFFCERPPN(Deamidated)VTDR
14160	target	7176	6515	7838	460.733	2	1.4	0.5731	FVDVNNGR
14161	decoy	7177	12001	8130	567.333	2	1.4	0.5731	KYVDAPIVTK
14162	decoy	7178	18216	19882	792.412	2	4.1	0.5729	IGVDMYITISTGSAR
14163	target	7178	19851	10506	713.344	2	-1.5	0.5729	CASSSSVVLCGGTVR
14164	decoy	7179	4235	16488	865.924	2	-4.4	0.5729	SLQ(Deamidated)FDKISSIYADDK
14165	target	7179	16544	7574	440.731	2	-13.9	0.5728	LYPQGFR
14166	decoy	7180	5888	11423	498.328	2	13.8	0.5728	LPILRDLR
14167	target	7180	14931	12128	905.909	2	-3.5	0.5727	MGYYTEPPPSGAGDGRR
14168	target	7180	17021	13139	388.737	2	0.1	0.5727	IVEFLR
14169	target	7180	13567	15417	669.869	2	22.5	0.5727	TISGSRFQEVSK
14170	target	7180	4994	7271	382.701	2	-14.4	0.5727	GGAGFSLR
14171	target	7180	7625	5990	458.728	2	-10.1	0.5726	GWRPCAAR
14172	target	7180	13582	15428	643.812	2	0.7	0.5725	DHLDTLCSNLR
14173	target	7180	5319	6514	438.736	2	4.1	0.5725	VLDICSAR
14174	target	7180	17246	20538	903.912	2	2.6	0.5725	TEVDEDSGEVIEVEEK
14175	decoy	7181	4042	14927	556.277	2	-12.2	0.5725	NSSHAGGLNVR
14176	target	7181	5773	2368	556.916	3	-8.4	0.5724	FMVYHGADSYVHN(Deamidated)K
14177	decoy	7182	17335	7394	484.275	2	-5.6	0.5723	FASRLAFR
14178	target	7182	14861	10485	342.724	2	1.2	0.5723	LSVPLR
14179	target	7182	2191	10473	783.388	2	-6.6	0.5723	HARSQEGIAASPADR
14180	target	7182	16651	20827	760.905	2	4.2	0.5722	LEFAGSASLDELLR
14181	target	7182	8240	21295	776.736	3	-1.0	0.5721	ILKNGGHDGILSRYNLDEGEK
14182	decoy	7183	1281	2880	709.980	3	4.7	0.5721	CHGEHGACCWLTSTEQLPR
14183	target	7183	16317	2208	632.271	3	4.4	0.5721	TTGSIDN(Deamidated)GIEDNDDSGGAR
14184	target	7183	17449	8718	385.733	2	-7.1	0.5721	ATLGRPR
14185	decoy	7184	2777	14205	623.297	2	2.9	0.5720	CMPFTFGCLVK
14186	target	7184	18847	19970	380.733	2	4.2	0.5720	LGSASVVK
14187	decoy	7185	8165	21878	745.401	2	3.5	0.5720	FDLLCLVSPPMVR
14188	decoy	7186	2427	15093	544.334	2	-11.4	0.5719	LLRAFQALR
14189	target	7186	14395	12458	508.774	2	4.2	0.5718	GVDLSGAEIR
14190	target	7186	8368	15886	536.309	2	-9.6	0.5717	RFFPHVLR
14191	decoy	7187	9632	19620	994.503	2	-16.5	0.5717	AELTLLEWHELFSMLR
14192	target	7187	12089	11187	512.795	2	-11.3	0.5716	RPPAPVYPK
14193	decoy	7188	2521	19191	842.970	2	-5.9	0.5715	IWAIPILADEFQLR
14194	target	7188	13188	17454	591.314	2	-5.0	0.5715	ERPAQ(Deamidated)VNAPAK
14195	target	7188	17196	12112	410.222	2	-2.9	0.5714	VSCELLR
14196	target	7188	4363	8460	620.274	2	5.6	0.5714	SAESN(Deamidated)MCDLLR
14197	target	7188	20222	13674	842.943	2	8.6	0.5714	EPPSLQAPEPAAGPAPR
14198	decoy	7189	13810	23804	603.879	2	-5.2	0.5713	VDLPVGPRLIK
14199	decoy	7190	19892	8082	577.328	2	7.9	0.5713	LPTPVGCLPTR
14200	decoy	7191	11141	11326	478.792	2	-1.6	0.5713	GLVN(Deamidated)GLIAAK
14201	target	7191	939	12011	501.286	2	-9.5	0.5710	GLKQETVAR
14202	target	7191	12845	10141	303.193	2	1.7	0.5710	VALFR
14203	decoy	7192	4715	3303	509.758	2	-7.9	0.5709	EPSSGTATIR
14204	decoy	7193	3684	23135	759.369	2	5.2	0.5709	DEPAFLDKDPQSR
14205	decoy	7194	19091	18357	693.382	2	20.0	0.5709	IHGRFSQLADNK
14206	target	7194	5107	18734	475.792	2	-13.3	0.5709	LPPIRAGAR
14207	target	7194	5357	8779	627.282	2	-2.8	0.5709	NASTTSTVSDDR
14208	decoy	7195	486	21529	437.792	2	17.3	0.5706	RGLIFLR
14209	decoy	7196	13460	16287	399.259	2	-16.3	0.5706	LVLSPLR
14210	decoy	7197	2395	4262	420.199	2	-19.9	0.5706	EFSLGMR
14211	decoy	7198	17262	4603	857.356	2	-14.3	0.5705	NCTWENEPIDHEAR
14212	target	7198	3560	19893	670.865	2	6.9	0.5705	VHCFPEVIAGLR
14213	decoy	7199	10082	11731	341.747	2	0.1	0.5705	IVLLPK
14214	target	7199	3192	23272	587.846	2	-8.5	0.5704	TLKGYPINLR
14215	decoy	7200	493	6879	450.258	2	2.6	0.5704	IGNNVGAVR
14216	target	7200	10222	18719	525.785	2	4.6	0.5704	GLTSQ(Deamidated)LFQR
14217	target	7200	7931	12493	693.346	2	-15.2	0.5704	WLTDDGVVLPDR
14218	target	7200	19153	22139	635.357	2	-8.2	0.5704	ELGRRFAPAPR
14219	target	7200	572	18999	1033.533	2	3.6	0.5703	NKPVLPSGEAPTETNTSAPR
14220	target	7200	14067	8171	561.764	2	5.0	0.5703	CDHFNAFIR
14221	decoy	7201	875	10335	667.333	2	1.9	0.5703	DLWLGQTLECR
14222	target	7201	6492	5947	460.262	2	15.1	0.5703	VVTMAATAR
14223	decoy	7202	18747	2321	496.735	2	-1.6	0.5703	SSEASLNQ(Deamidated)R
14224	target	7202	12923	6997	426.689	2	-10.9	0.5703	SASSSGGSGR
14225	target	7202	1862	24160	575.349	2	-7.6	0.5702	LLALQEPPLR
14226	decoy	7203	20316	13627	908.423	2	4.9	0.5702	AQGQTATHEMQESELR
14227	target	7203	6344	23736	768.858	2	-13.6	0.5701	DLFADAENEQKTR
14228	decoy	7204	19849	16200	652.335	2	11.4	0.5701	DLSAQ(Deamidated)LEGNSLR
14229	target	7204	4302	15959	766.399	2	-6.7	0.5700	SYSRSPPPPPPPPR
14230	target	7204	19517	10478	406.255	2	-0.8	0.5700	IEPAILR
14231	decoy	7205	15949	7047	353.689	2	-3.7	0.5699	LLMCAR
14232	target	7205	9039	10310	556.335	2	-2.8	0.5699	LVIINCPAIR
14233	decoy	7206	2572	2014	421.745	2	12.3	0.5699	VAPAASAQK
14234	target	7206	1913	11960	696.341	2	9.0	0.5699	SIWEDMIASPSR
14235	decoy	7207	17937	21885	875.932	2	-2.0	0.5698	VEHPDLVESPSVASER
14236	decoy	7208	9384	23377	969.983	2	-7.7	0.5698	SDN(Deamidated)MAYLPIRYLATGPR
14237	target	7208	6445	4555	476.553	3	1.7	0.5697	NTVCEVCGNIGYR
14238	target	7208	10718	6082	487.723	2	2.5	0.5695	NEDPNMVR
14239	target	7208	9658	15099	909.418	2	-1.7	0.5695	NPEYMVDWWVPEPR
14240	target	7208	2401	20016	965.454	2	3.5	0.5695	NQYVNTGQ(Deamidated)YDVNGSTLR
14241	decoy	7209	5636	5483	427.705	2	2.5	0.5694	ATDASFSR
14242	decoy	7210	17238	15472	858.412	2	4.0	0.5694	ADAHSDGNLFRLDER
14243	target	7210	19318	23843	642.386	2	6.8	0.5693	LTTELLDPLIR
14244	decoy	7211	11075	14232	1002.473	2	-7.7	0.5693	VEDVNYMEGSLFFGLGAR
14245	decoy	7212	16553	6778	617.795	2	10.6	0.5693	GENATEVDFPR
14246	decoy	7213	6290	9645	607.310	2	6.0	0.5692	EAADLPVDDIR
14247	decoy	7214	1832	3988	582.271	2	-1.2	0.5691	ICVDLCMNPR
14248	target	7214	5784	23413	508.762	2	16.3	0.5691	AEEAAAEAVR
14249	decoy	7215	6709	6395	558.265	2	-8.8	0.5691	ITDGAPAGQ(Deamidated)ER
14250	decoy	7216	9542	12224	413.263	2	0.0	0.5690	VIGLAQPK
14251	decoy	7217	11204	17898	873.911	2	5.8	0.5689	KHANAPEFSGSDSGTNK
14252	decoy	7218	3994	14403	960.440	2	1.1	0.5688	WPHVGDPCAAPEETPGTR
14253	decoy	7219	3730	21846	836.441	2	6.7	0.5688	VESADWIRPCVAGIR
14254	target	7219	18944	2670	343.188	3	-4.6	0.5687	LEGAAEKPGR
14255	decoy	7220	2287	4210	341.661	2	-0.2	0.5686	EQSYR
14256	decoy	7221	18760	8966	697.304	2	-22.5	0.5686	GPGSQCFYELHR
14257	target	7221	12222	11286	497.764	2	9.6	0.5686	FSSWLAAGR
14258	target	7221	8373	16991	578.355	2	12.6	0.5685	HYLLLDLLR
14259	target	7221	17637	18698	484.314	2	-9.7	0.5685	LLATLLAPR
14260	decoy	7222	19240	24040	612.303	2	7.3	0.5685	FTNEIEVDTR
14261	decoy	7223	7417	4551	407.215	2	2.9	0.5685	ALQNDPR
14262	target	7223	5958	11275	435.272	2	5.0	0.5684	GRPVTLAR
14263	decoy	7224	5736	9222	580.281	2	-3.2	0.5684	DANDIGLQDAK
14264	decoy	7225	3008	7199	827.340	2	-5.3	0.5684	ATEGGMYNDAGPEDAR
14265	decoy	7226	103	3306	337.187	2	5.7	0.5684	VDGGVAR
14266	decoy	7227	17211	22274	894.129	3	-6.7	0.5683	AEAPVLWSAYEPLSVFPADTLYLK
14267	decoy	7228	3362	20389	762.908	2	0.6	0.5683	AVNWAHQLGYPIR
14268	decoy	7229	9174	14930	745.859	2	-10.9	0.5682	TSEACLPIGTQSQR
14269	decoy	7230	18560	16774	762.354	2	9.5	0.5682	DRWPAN(Deamidated)YAEASSR
14270	target	7230	7002	24163	1191.566	2	18.4	0.5680	ESSDVNREQAAMMSHISQSFK
14271	decoy	7231	7379	22411	541.312	2	11.1	0.5680	FIIELSGFR
14272	target	7231	11080	12263	511.286	2	-2.7	0.5679	LVTDSAFLR
14273	target	7231	8129	18478	521.334	2	-6.5	0.5678	LVVLESLIR
14274	target	7231	1440	19149	478.740	2	4.2	0.5678	SFCSMLLR
14275	target	7231	20621	4223	473.716	2	-10.3	0.5678	LDNGGNGSGR
14276	decoy	7232	9897	5372	529.740	2	-1.5	0.5677	AAGPVEDEDR
14277	decoy	7233	14621	10365	417.212	2	-3.3	0.5677	EEGMVLR
14278	decoy	7234	6924	19051	1023.503	2	-6.6	0.5676	GVYAPSVGVSNCPGLEPPFR
14279	decoy	7235	11555	16366	379.228	2	-11.0	0.5676	NLELLR
14280	target	7235	13017	5272	538.270	2	-2.5	0.5676	LWDACQLAR
14281	decoy	7236	9231	6176	427.205	2	-1.8	0.5676	YAVETDR
14282	decoy	7237	16967	13199	534.288	2	12.5	0.5675	SLMDVSFIR
14283	decoy	7238	3332	17218	978.500	2	-8.0	0.5674	QAVNYESITEFILSVSR
14284	target	7238	597	15808	507.282	2	4.4	0.5674	VQVHDFLR
14285	target	7238	3593	8526	591.295	2	-16.0	0.5674	EHARALEEAR
14286	decoy	7239	2647	5194	380.212	2	7.3	0.5674	VSGGAGGVR
14287	target	7239	3939	7402	360.696	2	-11.8	0.5673	IDFTPK
14288	target	7239	4452	13531	1037.498	2	-11.3	0.5672	DADVQEAAQELVQVCQSLK
14289	decoy	7240	20186	7434	350.716	2	-15.9	0.5672	LEVALR
14290	decoy	7241	5675	5246	475.217	2	-15.7	0.5671	Q(Deamidated)LDCGSGIR
14291	decoy	7242	16793	20350	878.957	2	-7.1	0.5671	EIQINQMMREPVIR
14292	decoy	7243	8406	12419	555.313	2	5.4	0.5670	VPPTPCLVQR
14293	decoy	7244	12877	23609	488.766	2	-12.7	0.5670	AVWANFLR
14294	decoy	7245	20284	8798	356.731	2	-5.4	0.5669	GKPRVR
14295	target	7245	8402	18625	598.944	3	-5.9	0.5669	EVATDSVACAALGGSGSGSR
14296	target	7245	19794	6307	331.693	2	-12.0	0.5668	LGFGLVG
14297	decoy	7246	17357	4556	609.781	2	-2.0	0.5668	AVGSMN(Deamidated)WPAER
14298	target	7246	15170	10923	690.368	2	0.6	0.5668	SRDDPLVIPDPR
14299	decoy	7247	19905	11480	512.792	2	-1.7	0.5667	PPIVSQNAAK
14300	target	7247	9582	21656	543.275	2	-1.2	0.5666	ALDSVMFFR
14301	target	7247	14817	3214	624.274	2	-10.9	0.5665	LTWEPDEDSR
14302	decoy	7248	7619	15218	674.373	2	18.9	0.5664	EIGLFASNNRAR
14303	target	7248	2062	3176	382.685	2	-22.0	0.5664	GGSTSVEK
14304	target	7248	8790	11701	467.772	2	1.1	0.5663	FTVADLLR
14305	target	7248	19491	20427	839.419	2	0.6	0.5662	SGSVQ(Deamidated)LSATVPSSDVSR
14306	decoy	7249	3176	12316	577.335	2	-14.7	0.5661	AKRPIVNAER
14307	decoy	7250	2266	6750	313.707	2	14.2	0.5661	IAPVAR
14308	decoy	7251	10449	10394	569.771	2	6.7	0.5661	ADHPGHYVDK
14309	target	7251	1998	14581	613.802	2	-7.0	0.5661	VFLASN(Deamidated)FNEGK
14310	decoy	7252	5513	13930	873.944	2	-0.2	0.5660	FHVNSLYSVTEPTPR
14311	target	7252	2308	23755	636.872	2	9.9	0.5660	ALPPGAHIPMLR
14312	decoy	7253	10668	5137	479.212	2	-9.3	0.5660	FCGAAEFGR
14313	target	7253	6287	8774	594.827	2	5.7	0.5660	TCVASASPALLR
14314	decoy	7254	14805	3062	605.263	2	1.6	0.5659	MINAACACADAR
14315	target	7254	15885	19362	839.912	2	-12.3	0.5659	NAGDSLCRAVCSLTIR
14316	decoy	7255	5409	22400	778.851	2	-9.6	0.5659	HQPMATYHDGMIR
14317	target	7255	2854	3367	431.713	2	-10.3	0.5658	SDDLSLGR
14318	target	7255	19179	3900	379.227	2	-14.2	0.5658	GVIELAR
14319	target	7255	20769	21138	545.794	2	-1.0	0.5658	AMQ(Deamidated)LLESGLK
14320	target	7255	17203	20903	516.294	2	13.8	0.5658	LLGASAGACLR
14321	target	7255	442	5381	913.861	2	9.3	0.5658	DAAN(Deamidated)EAGEGGSSSNMEDGK
14322	target	7255	11212	12013	644.311	2	-8.0	0.5657	LSMDDSLHIEK
14323	target	7255	10182	17699	1028.028	2	-5.8	0.5657	LTTPEVEIENIAAAAEVER
14324	decoy	7256	482	19359	546.330	2	2.6	0.5657	LPLYLPTFK
14325	decoy	7257	19574	16915	596.308	2	-3.1	0.5655	SGQGNPYSLIR
14326	target	7257	15082	24397	961.540	2	16.0	0.5654	PLGSSLATPAAMALVSPNPK
14327	target	7257	533	20499	422.276	2	0.2	0.5653	VLFPVLR
14328	target	7257	8711	7807	762.358	2	-2.1	0.5652	SSSPPSYGYSAPAPR
14329	decoy	7258	14443	8498	584.266	2	-15.0	0.5651	YDNSVYGPPR
14330	target	7258	6559	20650	594.245	2	-10.1	0.5651	WEFANDCFR
14331	target	7258	16440	21792	789.890	2	0.4	0.5650	LESESSRDIGASATR
14332	decoy	7259	13430	11078	495.771	2	-1.4	0.5649	NVDLFQVR
14333	decoy	7260	17442	4734	332.684	2	-10.2	0.5648	IAFDAK
14334	decoy	7261	6664	3075	674.348	2	-1.9	0.5647	QVYENPLLSER
14335	target	7261	16966	13513	394.198	2	9.5	0.5646	QQANNGR
14336	target	7261	11284	21092	868.936	2	-6.4	0.5646	QVSPSAAQLFEAWFR
14337	decoy	7262	9311	11648	427.759	2	1.2	0.5646	ATPLSPLR
14338	target	7262	6719	12808	338.695	2	2.6	0.5646	MVTGLR
14339	decoy	7263	13793	12978	463.242	2	15.1	0.5645	YLSPSSGSK
14340	decoy	7264	15504	18006	439.734	2	-0.4	0.5644	LQDDFLK
14341	target	7264	10099	20918	729.902	2	5.9	0.5643	MAPAAAAAFAAQVLR
14342	target	7264	7753	8422	618.764	2	-11.0	0.5642	SDGSLEESGEAR
14343	target	7264	9563	15619	644.359	2	1.5	0.5642	ISVVMAEKSAPR
14344	decoy	7265	8411	19296	483.261	2	9.8	0.5642	SQ(Deamidated)SQLVFR
14345	decoy	7266	4775	17692	463.740	2	0.0	0.5641	TAFGVEFR
14346	decoy	7267	14021	3529	549.239	2	1.6	0.5641	DGNMNYDLR
14347	target	7267	1768	19043	777.323	2	-10.2	0.5641	FEDASEFGFEYGR
14348	decoy	7268	2778	1521	421.745	2	12.5	0.5641	VAPAASAQK
14349	target	7268	15878	7335	593.314	2	7.7	0.5640	ALDLSDDPALR
14350	decoy	7269	16113	17392	411.707	2	-4.1	0.5640	YENAVAR
14351	decoy	7270	7759	11700	724.831	2	5.0	0.5639	MSTHYEPVAEER
14352	target	7270	837	19318	878.455	2	-2.3	0.5639	SLMPREVTGEPVGEVR
14353	target	7270	12770	4489	361.686	2	8.8	0.5639	AASNGFR
14354	target	7270	15581	18305	715.328	2	2.3	0.5639	GVCVEMYDASSIR
14355	decoy	7271	16311	13313	622.308	2	5.0	0.5638	VELSMFFENK
14356	target	7271	20833	22807	497.276	2	8.5	0.5637	NTGFVSQLK
14357	decoy	7272	13076	14064	371.265	2	-0.8	0.5637	ILAALLK
14358	decoy	7273	2655	4388	761.851	2	-4.2	0.5636	DSGSEAVLAYPEER
14359	target	7273	707	3598	369.190	2	0.6	0.5636	AAWYAR
14360	decoy	7274	438	5158	440.754	2	1.3	0.5634	VHVAADLR
14361	decoy	7275	14948	7734	342.698	2	3.4	0.5634	PVICPR
14362	target	7275	13246	20381	866.465	2	14.1	0.5634	VPDLGEDLVFEVLMR
14363	decoy	7276	852	8740	474.744	2	-18.6	0.5634	ACLIFEPR
14364	decoy	7277	2386	6760	322.151	3	8.8	0.5633	GGPADGGMFR
14365	target	7277	5547	7250	364.727	2	8.0	0.5632	VAVAGGVR
14366	decoy	7278	11446	7671	432.735	2	5.3	0.5631	AQTLEFR
14367	decoy	7279	14863	7107	452.239	3	1.4	0.5630	FALGESLYDALR
14368	target	7279	11227	18117	679.820	2	7.2	0.5630	VLSFTGSFN(Deamidated)DDR
14369	target	7279	1105	17151	834.891	2	-12.6	0.5630	ELSN(Deamidated)VTFGDILQGSST
14370	decoy	7280	11220	20645	841.385	2	-3.6	0.5629	N(Deamidated)AIHSGYAGNADHTPR
14371	decoy	7281	12654	16989	507.758	2	19.3	0.5629	FTNYLDNK
14372	target	7281	6727	16812	591.351	2	7.4	0.5628	ARPGGAAAVQKR
14373	target	7281	1041	6336	716.363	2	-2.8	0.5628	GVTTVAVEFDTHR
14374	decoy	7282	18566	4469	1046.454	2	-7.6	0.5626	DEFTICDFYYLFSSWR
14375	target	7282	17639	21585	578.318	2	2.1	0.5626	LRPAWEDLR
14376	decoy	7283	16502	2212	415.228	3	5.3	0.5626	VNEASAIVVGER
14377	decoy	7284	18438	3753	323.173	2	11.8	0.5626	LDAGGGR
14378	decoy	7285	946	7273	383.682	2	5.9	0.5625	EWFER
14379	decoy	7286	1381	5540	501.743	2	-7.4	0.5625	LDSNPATER
14380	target	7286	14862	11057	304.502	3	-14.4	0.5625	IAGNGVAPGR
14381	decoy	7287	5431	2267	555.741	2	0.6	0.5624	TDTMNNSAEK
14382	decoy	7288	5339	11113	348.197	2	0.1	0.5624	IYFPR
14383	target	7288	5026	6330	524.248	2	7.0	0.5624	NTGAGAETNGR
14384	decoy	7289	17536	12825	540.282	2	-2.3	0.5622	EPHGNISGLR
14385	target	7289	13969	6846	532.266	2	7.3	0.5621	VFAAAGN(Deamidated)EGAR
14386	target	7289	1498	16601	702.383	2	-3.9	0.5621	LTDPLNPHEVLR
14387	target	7289	7222	9637	518.842	2	24.7	0.5620	VLLHKGLEK
14388	decoy	7290	1702	16163	752.384	2	-13.3	0.5620	TEDPFAALLTQAAR
14389	decoy	7291	7793	12942	514.265	2	5.2	0.5620	HADTSEIVR
14390	target	7291	10529	6519	454.732	2	-6.3	0.5620	WGDLVYR
14391	target	7291	491	2249	544.762	2	-12.1	0.5619	FDHVVNMAR
14392	target	7291	16993	21861	703.379	2	-2.2	0.5619	GEAVTAGAPLLGHGR
14393	target	7291	19446	23705	990.987	2	-7.1	0.5618	HWEEEIDKWQ(Deamidated)TPILR
14394	target	7291	9072	4405	470.237	2	7.7	0.5618	ELIYMDR
14395	decoy	7292	18486	12471	435.272	2	19.6	0.5617	LGNSILPR
14396	target	7292	20654	5570	467.728	2	7.5	0.5617	AAASCPTGTR
14397	decoy	7293	5480	4870	375.224	2	-1.0	0.5616	VYVRGR
14398	decoy	7294	6824	12490	530.319	2	-0.1	0.5616	RLYPIELR
14399	decoy	7295	563	4534	420.199	2	-20.0	0.5616	EFSLGMR
14400	target	7295	15215	6729	935.869	2	-4.8	0.5615	GDEMADGGN(Deamidated)GENVSFNEK
14401	target	7295	16509	12047	413.235	2	7.4	0.5615	GAAGIPSPR
14402	target	7295	15473	4988	537.232	2	6.8	0.5614	DPDAEDAQGR
14403	decoy	7296	8845	5775	470.750	2	8.2	0.5613	QSPTPASPR
14404	decoy	7297	9488	14434	523.785	2	-0.2	0.5612	LVAAGPDFTR
14405	target	7297	14184	21022	620.332	2	-10.7	0.5610	INESNPLTPVR
14406	decoy	7298	9815	18035	689.350	2	0.2	0.5610	QAHAVHAMSRGGR
14407	decoy	7299	2510	15101	541.281	2	9.1	0.5609	EMALHEVPR
14408	target	7299	10045	6877	621.805	2	-12.7	0.5609	SPSSARPSSPGGR
14409	target	7299	11631	20256	667.907	2	-6.5	0.5608	ILLGLIGLHTER
14410	decoy	7300	810	4006	431.195	2	-7.3	0.5608	GAPCTADAR
14411	decoy	7301	4708	14074	782.402	2	3.3	0.5607	REQISHAFYVDAK
14412	target	7301	16897	19361	474.293	2	-5.2	0.5607	KVVWFLR
14413	target	7301	8164	4127	329.692	2	-17.4	0.5607	LAGEIR
14414	target	7301	4766	11797	473.274	2	5.0	0.5607	ENISTILR
14415	decoy	7302	14468	12693	638.325	2	-4.8	0.5607	NPPTGPLNFYR
14416	target	7302	12807	16849	649.890	2	-4.5	0.5607	KNLQAEILTLR
14417	decoy	7303	1010	17269	793.901	2	8.5	0.5606	SLVEMPMGALLDN(Deamidated)PV
14418	target	7303	18472	17446	693.027	3	-3.6	0.5606	FHHKVQVFLHDALESNR
14419	decoy	7304	14004	11022	838.910	2	10.9	0.5605	AGTPGPLDYLTPCQ(Deamidated)SR
14420	decoy	7305	13500	5159	399.534	3	-5.6	0.5605	LPEYDIAYGR
14421	decoy	7306	15886	6359	660.305	2	6.6	0.5603	GGAADTTNNGSAQR
14422	target	7306	1633	11916	463.255	2	-7.4	0.5602	LGASPPDLR
14423	target	7306	1233	5249	417.218	2	-23.4	0.5601	SSVGSAAVR
14424	target	7306	4526	18018	340.209	2	22.6	0.5601	MIFLR
14425	target	7306	8671	6294	390.213	2	-13.4	0.5600	VFGSEIK
14426	target	7306	10728	16012	988.458	2	4.8	0.5600	HVWTSSLTTSDIN(Deamidated)GGEDR
14427	target	7306	13075	21471	1038.537	2	-3.5	0.5599	NDRGVHPHVLAAYADLTAR
14428	decoy	7307	5002	14807	476.232	2	-16.0	0.5598	ICGDFAGLR
14429	target	7307	5021	10696	681.345	2	1.1	0.5598	SATSNTIFDHIR
14430	target	7307	8110	16987	606.325	2	-17.1	0.5597	LHLISDADSLK
14431	decoy	7308	14939	21789	551.271	2	2.9	0.5596	SVADPEAWAR
14432	target	7308	3125	13816	408.213	2	-7.7	0.5596	ETPEALR
14433	decoy	7309	19898	9148	508.264	2	4.7	0.5595	NSASANVQPK
14434	decoy	7310	15357	15346	913.908	2	1.8	0.5595	GPICLVGSCFSQ(Deamidated)ASEDGR
14435	target	7310	12755	4895	462.196	2	0.0	0.5594	FDDGAAGDR
14436	decoy	7311	6936	11111	305.207	2	-1.0	0.5593	VHLIK
14437	decoy	7312	5099	9048	721.325	2	3.1	0.5593	FGEGDN(Deamidated)APYFAPR
14438	target	7312	13840	6554	411.231	2	5.0	0.5593	VYAEALR
14439	decoy	7313	10739	14135	590.293	2	-4.0	0.5593	SNLPYEMGLR
14440	decoy	7314	6338	15848	470.309	2	12.2	0.5592	VLATPVLAR
14441	decoy	7315	1698	21142	575.801	4	-0.9	0.5592	LLLPQ(Deamidated)LSN(Deamidated)NTFEDPVPTMIR
14442	target	7315	5246	20715	658.352	2	-9.9	0.5592	TTLLSVLAGSADPA
14443	decoy	7316	15974	8645	733.854	2	-8.1	0.5592	KDDSSSVPSELFR
14444	target	7316	2338	3574	333.673	2	-10.6	0.5592	GIYEGK
14445	decoy	7317	11155	12731	344.711	2	1.1	0.5590	VVPAFR
14446	decoy	7318	10456	20659	601.326	2	-10.6	0.5590	TSLLWSEPIR
14447	target	7318	15599	19890	563.819	2	-5.8	0.5590	AVDGIFHVLR
14448	target	7318	20353	2979	364.222	2	-12.6	0.5590	GVVTVPR
14449	decoy	7319	4287	10672	398.240	2	1.0	0.5589	EPAPIIR
14450	decoy	7320	8399	12798	414.201	2	-8.0	0.5589	QDNPTPR
14451	decoy	7321	18945	16021	677.355	2	-6.9	0.5589	GDSGTLAHVDLLR
14452	target	7321	7040	9007	932.884	2	-10.1	0.5589	QGCGN(Deamidated)ELALGDENMAGER
14453	target	7321	18975	16057	528.819	2	7.2	0.5589	SGILILPMGR
14454	decoy	7322	9362	15471	476.233	2	-13.6	0.5589	ICGDFAGLR
14455	decoy	7323	7940	20576	991.481	2	2.4	0.5588	FSENELPKISEEAADFR
14456	decoy	7324	16	3273	303.838	3	11.3	0.5588	LGHNAELR
14457	target	7324	2359	8136	343.714	2	3.2	0.5587	LIDGLR
14458	decoy	7325	6184	13367	427.759	2	0.8	0.5586	ATPLSPLR
14459	target	7325	11868	13185	352.194	2	11.3	0.5586	VAAADTR
14460	decoy	7326	6011	22449	599.354	2	-8.0	0.5586	APRPDLLFLR
14461	decoy	7327	17315	10136	432.238	2	8.0	0.5586	ELFGELR
14462	decoy	7328	10862	14550	835.421	2	-0.8	0.5586	ELFGELRFDLCATR
14463	target	7328	15079	21339	913.457	2	-3.0	0.5585	YAPFASEFSDLAVVGPR
14464	decoy	7329	9490	12355	626.289	2	5.8	0.5583	EINKTCADDSR
14465	target	7329	12338	19159	903.913	2	3.5	0.5583	TEVDEDSGEVIEVEEK
14466	target	7329	7530	9469	793.348	2	-4.4	0.5582	SLVWAYAGDDDSMR
14467	decoy	7330	12783	4623	308.187	2	2.9	0.5582	VIMPR
14468	decoy	7331	14562	19666	687.816	2	-3.8	0.5582	AAHGAWHPEDQR
14469	decoy	7332	10867	22500	491.309	2	-10.0	0.5582	VKGNLVVPR
14470	decoy	7333	11199	11210	494.748	2	-6.1	0.5581	VSQEDPSVK
14471	decoy	7334	4890	20880	868.929	2	7.5	0.5581	VQIAEVPDQDAGCHVR
14472	target	7334	6401	20050	869.429	2	3.0	0.5580	FLDGWVACVGVVEMGR
14473	decoy	7335	4901	2197	526.813	2	-2.8	0.5580	ANIALAGGIPR
14474	decoy	7336	4139	10920	587.339	2	-3.4	0.5580	GRYPLLAIDR
14475	target	7336	8934	14438	372.220	2	-10.7	0.5579	NIVELR
14476	target	7336	13659	22611	409.737	2	14.5	0.5579	NCSLLLR
14477	decoy	7337	659	10852	353.727	2	-4.2	0.5579	VFISLK
14478	decoy	7338	11206	5768	334.202	2	12.0	0.5578	GGPPALR
14479	target	7338	14977	11782	771.382	2	-6.9	0.5578	GSTSESVGQNVAHLR
14480	decoy	7339	5197	23523	829.114	3	-0.9	0.5578	ESLKPLWSLAGESGIRPSHPAPR
14481	target	7339	1258	8463	773.827	2	-10.2	0.5578	TCESDHCTTPPSLR
14482	target	7339	11859	14943	660.337	2	5.8	0.5577	LWSSN(Deamidated)NTIDLR
14483	target	7339	13781	17265	475.291	2	18.5	0.5576	IPSLNHLR
14484	decoy	7340	7979	3188	605.739	2	-9.5	0.5576	Q(Deamidated)CAMGANTEER
14485	decoy	7341	16235	7999	636.797	2	-7.4	0.5575	QNFPPAQDAER
14486	target	7341	14085	2349	469.898	3	2.6	0.5575	IDFDAVSDSVSPR
14487	target	7341	16845	20975	570.359	2	-3.5	0.5575	GVLQILLDLR
14488	decoy	7342	11136	19769	572.826	2	12.0	0.5574	AAQSVEAISLR
14489	target	7342	7204	23926	790.408	2	7.4	0.5574	TESLLADFGETAIGR
14490	target	7342	5258	7404	329.719	2	11.0	0.5573	LLAVSR
14491	decoy	7343	3009	20387	430.268	2	-13.4	0.5572	LLTPLFR
14492	decoy	7344	13784	16521	511.268	2	15.0	0.5570	FVVGN(Deamidated)MTPR
14493	target	7344	12653	23288	1125.068	2	-1.2	0.5570	GEHVDRLTTN(Deamidated)GGFVSFGVLSR
14494	target	7344	12861	14750	553.791	2	-9.0	0.5569	LGEEVGYAIR
14495	target	7344	14697	7927	448.240	2	-1.3	0.5569	GAHLVGGER
14496	decoy	7345	20687	21349	858.965	2	9.9	0.5568	GTVIPFVEHDGPPPVR
14497	decoy	7346	10545	23792	442.766	2	4.5	0.5568	GLLEPSLR
14498	target	7346	10528	19571	816.942	2	8.7	0.5568	VIQMLDSIQDTTIR
14499	target	7346	18927	11015	518.790	2	11.3	0.5567	IFNVCSVVR
14500	decoy	7347	10424	2584	368.493	3	3.8	0.5567	GSDSPDDASPR
14501	target	7347	811	21908	691.899	2	8.7	0.5567	AIGLQLSEPWLR
14502	target	7347	17500	16199	541.737	2	-2.1	0.5566	SDRPCSFDR
14503	decoy	7348	14405	2924	446.212	2	0.4	0.5566	TQDDKER
14504	target	7348	16098	7926	519.810	2	-2.9	0.5565	LAPGRGGGVVR
14505	target	7348	361	7749	592.285	2	3.1	0.5565	MMGGEVQYIR
14506	target	7348	20209	11538	303.192	2	-0.1	0.5564	VAFIR
14507	target	7348	11819	19866	407.246	2	-11.7	0.5563	AAVGGGLLR
14508	decoy	7349	11639	3116	477.761	2	-17.5	0.5563	VLCGRPGPR
14509	decoy	7350	5	19747	551.818	2	16.6	0.5563	GLHAHLDALR
14510	target	7350	18719	12005	895.923	2	6.4	0.5563	FLEPLCPEEVNEDTR
14511	target	7350	1141	24127	713.919	2	5.2	0.5562	ARRAKEAGLDAIR
14512	target	7350	14988	16042	441.763	2	4.2	0.5562	PAGAGAAVLR
14513	decoy	7351	16019	10901	609.311	2	1.7	0.5561	LPVLGASMCGNR
14514	target	7351	3356	16099	479.286	2	-7.9	0.5561	LIALSSTPR
14515	decoy	7352	15011	16022	602.303	3	5.3	0.5560	GLTKLMNGNAQ(Deamidated)DESGLR
14516	target	7352	14647	2958	311.169	3	-2.0	0.5560	QASSAAAAVR
14517	decoy	7353	4266	19708	602.839	2	1.5	0.5560	VGVLAN(Deamidated)TNFIR
14518	decoy	7354	17141	10363	920.434	2	0.5	0.5560	QLVYDLEASDEDTSVR
14519	decoy	7355	8605	21047	514.277	2	3.9	0.5559	EPDTSPILR
14520	target	7355	12455	16320	578.319	2	6.7	0.5559	AREGVPVGSQR
14521	decoy	7356	5572	7280	694.352	2	4.9	0.5559	NMNQAWLQAGVR
14522	decoy	7357	2512	14777	705.847	2	10.1	0.5559	NVHHASSSESSIR
14523	decoy	7358	14598	23802	678.396	2	-7.3	0.5558	GLSGRALVKPCVR
14524	decoy	7359	1305	14049	889.922	2	-2.3	0.5558	WWVANESIEEGIMSK
14525	target	7359	4371	6400	909.411	2	-8.0	0.5557	DIEGVGESSWPSAAAADR
14526	target	7359	2270	9564	472.718	2	-1.6	0.5556	GEFYCLGR
14527	decoy	7360	2825	11978	754.400	2	-8.8	0.5556	LHNGLAAMDLPVTR
14528	target	7360	19677	14507	458.748	2	17.5	0.5554	EAALVEER
14529	decoy	7361	1939	21159	903.911	2	12.9	0.5554	EAVVSVDECDQADRDR
14530	target	7361	2988	14263	648.374	2	7.3	0.5553	LTSVLGGVAEPPR
14531	target	7361	5242	5729	564.262	2	-2.4	0.5553	SAGGGHGNDSLR
14532	decoy	7362	18028	15003	378.239	2	24.1	0.5553	VRPVER
14533	decoy	7363	16346	5976	307.694	2	-11.2	0.5552	LVSPAK
14534	decoy	7364	12614	23800	823.903	2	-2.2	0.5552	DIDETWIEATGQLR
14535	target	7364	17786	10789	366.203	2	-8.2	0.5552	GATDIVR
14536	target	7364	19208	11944	476.625	3	9.5	0.5551	ILPLFRPKSNSR
14537	target	7364	6360	7920	525.766	2	-7.5	0.5551	AIEMMLQSK
14538	decoy	7365	11035	23798	905.462	2	8.3	0.5551	EATRFCTRLDVANSAR
14539	decoy	7366	7347	6061	795.354	2	8.9	0.5550	VADEYEYGSWAGSR
14540	target	7366	10438	23286	1151.568	2	-6.0	0.5550	LSGGSGPSSGAADPALNAAYAAQLR
14541	decoy	7367	19385	14849	465.270	2	-2.2	0.5550	WVWVAIR
14542	decoy	7368	15982	13089	759.389	2	0.6	0.5549	SLITRDGGDWELR
14543	target	7368	11903	22591	654.899	2	1.3	0.5549	ILRPHGYAIIR
14544	target	7368	14915	13475	327.718	2	-0.2	0.5549	VPGIIR
14545	decoy	7369	10185	23052	417.248	2	1.7	0.5548	AVDFLLR
14546	target	7369	11515	9334	649.343	2	2.7	0.5547	VVPVADGEVEQR
14547	target	7369	10385	3623	379.204	2	8.1	0.5547	QSAAGAPR
14548	decoy	7370	776	3549	540.241	2	-3.0	0.5546	AGSDDMTINR
14549	target	7370	9595	18955	602.339	2	10.9	0.5545	TLTGILSN(Deamidated)DLR
14550	decoy	7371	3219	17470	486.785	2	-21.8	0.5545	ALSKDAIVR
14551	decoy	7372	20651	10875	373.713	2	4.2	0.5545	VASGSLGR
14552	decoy	7373	1096	18114	503.307	2	12.1	0.5543	DRPHLVLR
14553	target	7373	10422	7117	545.265	2	-22.2	0.5543	CIAQGGGGGLTR
14554	target	7373	2414	2495	435.202	3	16.9	0.5542	SLTN(Deamidated)ATHCGENR
14555	decoy	7374	11686	7845	676.350	2	-9.0	0.5540	AFTALKDAMEVR
14556	target	7374	10640	9695	542.280	2	9.0	0.5539	AAVADGTPEPR
14557	target	7374	18568	6309	375.224	2	15.2	0.5538	FVLASGR
14558	decoy	7375	9598	2656	522.737	2	-14.7	0.5538	GGGSRDENPR
14559	target	7375	4709	2437	551.744	2	-5.6	0.5537	GGAGAGN(Deamidated)GGGGGGGAK
14560	target	7375	10372	9728	492.281	2	14.0	0.5537	TPFHAALAR
14561	decoy	7376	320	17660	677.399	2	13.1	0.5537	LAVTGPDADILLR
14562	decoy	7377	1153	12467	332.195	2	0.3	0.5537	IDIFR
14563	decoy	7378	7541	6346	311.163	2	13.6	0.5536	FGGGAGR
14564	decoy	7379	20338	19673	544.335	2	8.1	0.5536	LLLEMSLIR
14565	decoy	7380	6332	12600	475.733	2	3.4	0.5535	MSGVGACGLR
14566	target	7380	18039	12586	683.389	2	7.8	0.5534	AAAGASPPVKAAAAGR
14567	decoy	7381	3388	13902	607.836	2	9.6	0.5534	LSVGWESLPAR
14568	target	7381	10217	14465	563.319	2	0.7	0.5534	LTKFLFDNK
14569	decoy	7382	4281	18391	804.892	2	5.4	0.5534	GKITASWTACEQDAK
14570	target	7382	8036	13574	450.234	2	5.9	0.5534	FFPFWR
14571	decoy	7383	13796	14621	801.435	2	-10.2	0.5533	DVVLFVQWQLQAR
14572	target	7383	8996	17727	564.341	2	19.2	0.5533	AALQ(Deamidated)AARLANK
14573	decoy	7384	11038	14498	479.287	2	-7.3	0.5532	ELLGLSGLR
14574	target	7384	6187	24171	508.791	2	1.3	0.5532	ISDAQTLIR
14575	decoy	7385	12281	21447	551.273	2	2.0	0.5532	LYSGPN(Deamidated)FFR
14576	target	7385	13696	19842	1035.002	2	-7.0	0.5531	EILEETSVELADSICVYR
14577	decoy	7386	3387	7758	382.216	2	1.0	0.5531	LFAWAR
14578	target	7386	2334	5797	812.828	2	5.4	0.5531	SSN(Deamidated)DDNSGSIDEMPR
14579	decoy	7387	6740	23482	570.856	2	4.9	0.5531	VLPVINITSGK
14580	decoy	7388	16417	18347	815.915	2	-0.2	0.5531	ILYLPESNEWNPR
14581	decoy	7389	15834	23661	517.803	2	-3.9	0.5528	FLEFPLIR
14582	decoy	7390	6385	14013	391.284	2	8.5	0.5528	VPILVIK
14583	decoy	7391	14556	13081	538.269	2	5.8	0.5527	SLPMAGWDAK
14584	decoy	7392	3990	17041	403.268	2	0.3	0.5526	PHLLVVK
14585	target	7392	3818	23847	848.444	2	-0.4	0.5526	NFIIDQTNVYKNAR
14586	decoy	7393	8533	21056	616.325	2	-8.7	0.5526	ATIPN(Deamidated)VTAQSTK
14587	decoy	7394	11110	15967	1255.568	2	5.6	0.5526	LVNPGHYEVDDVGDANMTSEYGK
14588	target	7394	10847	22867	781.407	2	-0.5	0.5525	SSPSDTSAVTPASVKK
14589	target	7394	3178	22033	543.275	2	-1.9	0.5525	ALDSVMFFR
14590	decoy	7395	5775	23367	838.929	2	2.9	0.5524	IGSSGLKMCN(Deamidated)IGSVPGR
14591	target	7395	5330	11010	531.796	2	-3.4	0.5524	LPCNLLPHR
14592	target	7395	13895	18633	817.414	2	10.9	0.5524	ELAEQ(Deamidated)IICCIDRAR
14593	target	7395	897	17893	941.423	2	5.6	0.5523	TVFSECSEHEVSDGSIR
14594	decoy	7396	20557	20895	660.374	2	6.4	0.5523	QIDVSLNYIVR
14595	decoy	7397	4348	7262	398.248	2	5.5	0.5523	TLVHGLR
14596	target	7397	14759	11384	504.280	2	0.2	0.5522	KDYVNQLK
14597	target	7397	15237	3449	414.721	2	4.2	0.5522	NINNTPR
14598	decoy	7398	7211	5190	447.223	2	6.9	0.5522	TDVASSTGR
14599	target	7398	17330	8848	440.222	2	1.5	0.5522	ATAAMATSR
14600	decoy	7399	791	20987	688.809	2	-5.9	0.5521	IPEMMATDTPDR
14601	decoy	7400	12341	3149	781.877	2	3.3	0.5521	AVTWSVELPCPHSH
14602	target	7400	5056	7930	416.217	2	-5.4	0.5521	DTGAAQLR
14603	decoy	7401	13044	9056	472.252	2	1.5	0.5519	VNPNGSVTR
14604	target	7401	10475	19894	474.799	2	2.4	0.5519	FSSILLLR
14605	target	7401	20416	6413	652.802	2	0.7	0.5519	ATN(Deamidated)DENAVEVNK
14606	target	7401	6630	6124	382.679	2	-9.7	0.5519	PYEEAR
14607	decoy	7402	5829	10570	698.381	2	9.9	0.5519	IPASDNKVPPMAR
14608	decoy	7403	4858	9887	489.240	2	-0.3	0.5519	LCSEGAELR
14609	decoy	7404	5407	22976	406.746	2	8.4	0.5518	ALPGWIR
14610	target	7404	11882	13068	547.319	3	2.7	0.5518	LAGAIPATLSN(Deamidated)LTQLR
14611	decoy	7405	7831	8895	480.730	2	-11.2	0.5518	PPMMSLQ(Deamidated)R
14612	target	7405	16763	8420	722.361	2	-6.2	0.5517	HLQDVTEFGIER
14613	decoy	7406	19746	15977	479.767	2	-5.3	0.5517	NAESVLAVR
14614	target	7406	11170	19651	967.492	2	4.3	0.5517	FLFSFLEAVFGDTGLN(Deamidated)R
14615	target	7406	7270	6903	400.231	2	16.4	0.5516	LAASPAGGR
14616	decoy	7407	12345	19017	598.839	2	-6.9	0.5516	VVEYHPALIR
14617	target	7407	5181	5443	654.781	2	-3.6	0.5516	QCGGGGSTAEGSAAR
14618	decoy	7408	18549	7035	438.734	2	13.2	0.5516	VLDMVDGK
14619	target	7408	12603	13327	435.219	2	-8.2	0.5514	PHNQAFR
14620	target	7408	14851	22816	501.325	2	25.0	0.5513	ALLLSLCLR
14621	decoy	7409	3036	20496	618.328	2	8.8	0.5513	FGLAKQSEAER
14622	decoy	7410	19935	17956	620.344	2	-16.1	0.5511	IQGAWLLWPR
14623	target	7410	15976	20419	414.239	2	17.8	0.5511	SLHMALR
14624	target	7410	9829	7650	571.810	2	-24.8	0.5510	VSSVVAEVQPK
14625	decoy	7411	8483	20527	536.277	2	10.7	0.5510	CAQAHSVLSR
14626	decoy	7412	8401	16558	432.235	2	-4.4	0.5510	TTMELIR
14627	target	7412	10584	14054	488.250	2	-11.8	0.5510	GMAAATAGGLR
14628	target	7412	8706	15509	667.344	2	-5.9	0.5510	ALQICISGSTGQR
14629	target	7412	10779	18609	935.995	2	1.9	0.5509	IIPSDVDLQLDDLTWK
14630	decoy	7413	20474	12639	683.889	2	-10.0	0.5509	LAYGLPIPPQAAR
14631	decoy	7414	19992	7718	397.219	2	-17.8	0.5509	FTLAVDK
14632	target	7414	8972	12220	539.288	2	-0.3	0.5508	VAAASLFGADR
14633	decoy	7415	18533	11092	386.752	2	4.8	0.5507	AIITNLK
14634	target	7415	15757	6225	300.699	2	14.0	0.5506	ALLGAR
14635	decoy	7416	17723	14487	874.444	2	18.5	0.5506	ADQ(Deamidated)LATPTSEPGTFVGR
14636	target	7416	11410	16419	691.790	2	0.4	0.5506	MCEYTGPVDPDR
14637	target	7416	13737	4365	501.750	2	8.6	0.5505	VAEEEAAQR
14638	target	7416	4502	2928	635.788	2	-6.5	0.5504	GPGANN(Deamidated)NVGGDAAR
14639	decoy	7417	15924	9848	615.369	2	7.7	0.5504	ITQTSVQIALR
14640	decoy	7418	5042	19794	1112.055	2	-0.5	0.5503	YVQSEDRLGVGSEGTWVAAAK
14641	decoy	7419	16733	15073	607.346	2	5.8	0.5502	LSEIGSLEPLR
14642	decoy	7420	7973	19374	653.834	2	11.0	0.5502	FDIDLPCIGASR
14643	target	7420	15787	21681	685.792	2	10.8	0.5501	DPSCMAHYQYR
14644	decoy	7421	6483	9968	442.747	2	-9.6	0.5501	VQSLANPR
14645	decoy	7422	19722	8488	423.224	2	13.7	0.5501	ITMGGGGPR
14646	target	7422	12643	3744	465.249	2	-14.8	0.5501	EQVIDGLR
14647	target	7422	11548	9943	548.777	2	13.3	0.5501	GAGHAAPTMAGR
14648	decoy	7423	4986	15730	561.807	2	2.0	0.5500	IHDGAFPPLR
14649	target	7423	19844	18067	523.816	2	0.3	0.5499	FADLLGLAVK
14650	decoy	7424	17764	7796	575.774	2	7.9	0.5499	DINTSMQWR
14651	target	7424	3096	16688	731.881	2	9.9	0.5499	NELPSLATTHSHR
14652	decoy	7425	345	10945	367.732	2	0.8	0.5499	YLAVIR
14653	decoy	7426	1820	13818	495.283	2	5.9	0.5499	VVPPHDAVR
14654	decoy	7427	1312	18841	868.439	2	5.4	0.5498	EVGATEVSGRPLSDYR
14655	decoy	7428	12620	21553	498.293	2	-21.3	0.5497	SHLLGSILR
14656	target	7428	8599	16330	452.766	2	0.5	0.5497	VAELLGFR
14657	decoy	7429	16920	15539	947.431	2	-9.2	0.5496	EDHWPSSVNLPNDDIR
14658	decoy	7430	11137	13510	570.854	2	10.3	0.5496	ILLWVGGVGAR
14659	decoy	7431	20540	7756	395.226	2	-12.3	0.5495	IDMLVAK
14660	target	7431	9131	11244	362.207	2	4.9	0.5494	AAYASLK
14661	target	7431	16949	23005	679.871	2	5.8	0.5493	LQ(Deamidated)TLDLSGNAGLR
14662	decoy	7432	8394	4846	487.238	2	-9.0	0.5492	LLCPGGEER
14663	target	7432	3443	18046	470.309	2	12.7	0.5491	LLALPSGLR
14664	decoy	7433	4842	19815	491.286	2	21.7	0.5491	ILTYMVNK
14665	target	7433	4911	20334	789.455	2	-0.3	0.5491	GGRGVLIPVFAAHGAR
14666	target	7433	958	5888	555.736	2	8.3	0.5491	AMDSCDELAR
14667	target	7433	13903	22180	413.288	2	16.2	0.5491	LPTLLLR
14668	target	7433	1447	8119	515.768	2	-23.5	0.5491	SSLPSSSLPR
14669	decoy	7434	1076	12500	632.845	2	5.9	0.5491	DRSALNSKFAR
14670	decoy	7435	5488	5684	664.789	2	-6.3	0.5491	IMTCMQAYPDR
14671	target	7435	19755	3482	478.722	2	-6.7	0.5491	IAHDSEER
14672	decoy	7436	17910	22414	679.380	2	15.4	0.5490	LDPTVQTLLDSR
14673	decoy	7437	18465	19782	751.898	2	-0.4	0.5490	SMVDTDLALPLTAR
14674	decoy	7438	5065	6761	489.225	2	-10.3	0.5490	LGASTDEER
14675	decoy	7439	19175	13447	671.348	2	-9.1	0.5490	AGALVDEEATPLR
14676	decoy	7440	12769	6273	511.255	2	-3.1	0.5490	RFLDDAER
14677	target	7440	9689	4948	300.193	2	-13.7	0.5490	ITIPR
14678	target	7440	17903	14652	378.238	2	-11.1	0.5490	SAPVLLR
14679	target	7440	1400	13542	374.733	2	-1.4	0.5488	LVIEFK
14680	decoy	7441	7856	21052	886.959	2	-6.0	0.5488	ETVEWWVEIVVDIR
14681	target	7441	6061	8692	528.287	2	6.6	0.5488	VNDRPDALR
14682	target	7441	10569	23321	447.248	2	-3.9	0.5487	FCELLLR
14683	decoy	7442	10309	17506	544.811	2	0.8	0.5486	LQLMVLSER
14684	target	7442	6280	7886	370.234	2	20.4	0.5485	LPSPLGR
14685	target	7442	9167	7596	632.776	2	3.3	0.5485	GGLSSNDESGGER
14686	target	7442	5534	6052	724.335	2	-13.6	0.5484	QPGSDFSVEPATGR
14687	target	7442	1773	18725	1022.509	2	-3.0	0.5484	FKSAVSLMAFQ(Deamidated)TTGNEGVR
14688	target	7442	9495	8060	631.306	2	-18.3	0.5484	TIHASHIDDPR
14689	decoy	7443	10379	18953	651.857	2	6.1	0.5483	AAMTNLIWAGVR
14690	decoy	7444	6382	18187	440.227	2	-12.2	0.5482	DLEFSLR
14691	target	7444	7839	2711	586.257	2	-16.6	0.5482	EYLEDFEAR
14692	decoy	7445	5430	2904	552.585	3	-2.1	0.5482	NEAHDYAALFYEGR
14693	decoy	7446	18795	3562	301.177	2	-2.8	0.5482	ILCPR
14694	target	7446	15610	5676	499.285	2	-4.4	0.5481	VSTVPPLER
14695	decoy	7447	3986	11866	465.234	2	3.2	0.5481	LAEDPEQK
14696	decoy	7448	527	3385	636.798	2	-0.8	0.5480	AEKPMAEPDER
14697	decoy	7449	7526	19710	759.343	3	-2.7	0.5480	CFN(Deamidated)GGSVDMSTQDLSAPIYAAK
14698	target	7449	15640	12927	421.227	2	17.3	0.5479	FGLHPDR
14699	target	7449	8325	19461	774.860	2	0.6	0.5479	WICMVVHSCSDLR
14700	decoy	7450	18851	4755	513.253	2	9.5	0.5479	TADGTYELR
14701	target	7450	2048	19759	584.823	2	1.5	0.5478	IDFHLGPELK
14702	target	7450	13323	5184	368.201	2	18.3	0.5477	IGTMGTR
14703	decoy	7451	1156	18277	663.402	2	1.7	0.5477	LVESLHFLIVR
14704	decoy	7452	18307	2913	313.521	3	8.0	0.5477	LVNHSLQK
14705	decoy	7453	10680	21429	759.341	2	-9.6	0.5476	EGEADADTMLVNPR
14706	target	7453	539	16288	300.850	3	9.6	0.5476	VVVTVNNR
14707	target	7453	12576	2905	608.258	2	-15.9	0.5476	VTDGFYDDQR
14708	decoy	7454	4300	8290	627.785	2	-4.8	0.5475	HEDYPLMHGR
14709	decoy	7455	18199	3135	586.264	2	-15.2	0.5474	GAYSGLDFGER
14710	target	7455	7197	3829	386.739	2	4.5	0.5474	ASIALAAR
14711	target	7455	1970	2901	522.759	2	-14.5	0.5474	REVAMDPAR
14712	target	7455	7834	5384	777.366	2	-4.0	0.5474	DLLWQ(Deamidated)FMDVQ(Deamidated)TR
14713	decoy	7456	9348	9041	464.766	2	4.1	0.5473	GKIQETPR
14714	target	7456	2659	22808	1017.525	2	-5.3	0.5473	LTLQ(Deamidated)FTEEYPNKPPTVR
14715	target	7456	7476	7719	567.287	2	11.4	0.5473	VQ(Deamidated)AQQGSASTR
14716	decoy	7457	4947	6488	336.717	2	-5.0	0.5473	TLAVLGV
14717	target	7457	13083	2294	580.286	2	-10.5	0.5472	ADLSLQEPMR
14718	decoy	7458	9325	11585	401.755	2	-0.2	0.5472	AIISLGTK
14719	target	7458	2979	19329	728.382	2	23.2	0.5472	ALSSNASTWSYLR
14720	target	7458	18295	4290	324.496	3	-7.0	0.5471	LGADIDPDR
14721	target	7458	9422	23516	1044.488	2	-9.6	0.5471	NDNAFHNIASSSYNPAPIR
14722	decoy	7459	19186	4361	417.231	2	0.0	0.5471	SIVMEVR
14723	decoy	7460	13493	20667	537.814	2	-9.1	0.5471	QLLSGGKPFK
14724	target	7460	16246	3823	401.221	2	-14.0	0.5469	GLDDLIR
14725	target	7460	2469	10801	516.303	2	9.7	0.5469	KGEFPNVIK
14726	target	7460	18085	7156	397.210	2	8.0	0.5469	GLTCMIR
14727	target	7460	19532	22179	494.791	2	-8.2	0.5469	KPVGIEFAK
14728	decoy	7461	19034	15715	426.734	2	4.5	0.5469	FVSGSSLR
14729	target	7461	18735	17992	857.414	2	-10.2	0.5468	ENHPSQFPLLSSMAR
14730	target	7461	6563	22468	1053.528	2	-5.5	0.5468	SPYLTTVIGSQAADDETPLK
14731	target	7461	15836	7663	412.208	2	18.9	0.5468	YDAAVER
14732	target	7461	13661	23722	688.359	2	11.0	0.5467	SLSEIQ(Deamidated)AEEQLK
14733	decoy	7462	11400	11674	481.258	2	-1.0	0.5467	VSVPFAADR
14734	decoy	7463	17617	15878	618.349	2	-6.7	0.5467	TIKASYTGGLPK
14735	decoy	7464	680	16719	955.938	2	5.4	0.5467	DLCNDESLPFSISWER
14736	decoy	7465	4108	3632	326.168	2	12.1	0.5466	YANGAR
14737	target	7465	850	2830	490.228	2	5.4	0.5466	ASSASEQGSR
14738	target	7465	7695	11208	387.220	2	7.4	0.5466	GNGASVLR
14739	target	7465	17976	14900	609.340	2	13.9	0.5465	SDLLVMVVDAR
14740	target	7465	15307	4401	612.782	2	-3.9	0.5465	CVRPADCFTGR
14741	decoy	7466	16490	14780	836.878	2	10.6	0.5465	SMASFLEDQTGCDLR
14742	decoy	7467	19531	9441	429.260	2	4.4	0.5464	ANLSLALVG
14743	target	7467	5725	5075	375.701	2	-3.6	0.5464	YPAMIR
14744	decoy	7468	16290	22592	459.769	2	4.8	0.5463	IDISTTLR
14745	decoy	7469	4366	16158	541.803	2	13.1	0.5463	PEPGGTLVANK
14746	target	7469	18146	16955	977.978	2	-6.6	0.5463	SSSSARGYAPGGLFAEELR
14747	target	7469	4458	19838	363.262	2	17.9	0.5462	KPVLLR
14748	target	7469	18153	8633	314.199	2	12.8	0.5462	Q(Deamidated)PLIR
14749	decoy	7470	13151	6734	520.236	2	-5.0	0.5462	YSEDAN(Deamidated)ALR
14750	target	7470	11828	10650	627.997	3	-7.1	0.5461	AEKNQQLTNGARIGPER
14751	decoy	7471	9559	3044	405.201	2	-3.7	0.5460	LYSCAPR
14752	target	7471	6960	23805	758.393	2	-0.4	0.5459	LEDEVIGSLTHFR
14753	target	7471	3515	23683	523.314	2	15.5	0.5458	FPSILAELR
14754	decoy	7472	9434	9301	519.246	2	-4.8	0.5458	YQ(Deamidated)LQEAER
14755	target	7472	12558	3146	341.830	3	-3.7	0.5458	DEVEAFWK
14756	target	7472	16734	17380	670.333	2	-6.2	0.5458	YKEKVNAMDNK
14757	decoy	7473	8024	15046	728.835	2	-3.7	0.5457	SIWGYMSWSSPR
14758	decoy	7474	11157	15842	536.277	2	3.6	0.5457	TDLTEHLSR
14759	target	7474	15096	4575	564.751	2	-4.2	0.5457	AAMCFMLDAR
14760	decoy	7475	18420	6019	676.808	2	-4.1	0.5456	FVTEPAESMDAR
14761	target	7475	4367	14614	838.414	2	-3.1	0.5455	DRSFRAPAAGGAGSEAR
14762	decoy	7476	9444	22623	1113.056	2	-0.0	0.5455	LLGDVCEHMPVQVSLDREGK
14763	target	7476	7596	11441	519.266	2	11.5	0.5455	ADSTHHTIR
14764	decoy	7477	17627	10417	304.168	3	12.5	0.5454	LDFGGVFR
14765	decoy	7478	14041	11295	360.718	2	-17.2	0.5454	FLVSVR
14766	target	7478	6615	16892	692.369	2	0.4	0.5454	LTGVVALHDCDLK
14767	decoy	7479	19231	6794	634.794	2	-10.5	0.5453	ATSNSPYEMLR
14768	target	7479	12080	3938	449.695	2	-21.1	0.5453	TGEPSHDR
14769	decoy	7480	10722	7842	571.305	2	-15.6	0.5453	ASALLLDPGER
14770	decoy	7481	11925	17243	975.486	2	-4.0	0.5452	SQIPAH(O)GHFHDVRAYAK
14771	decoy	7482	1917	13440	359.206	2	-4.6	0.5451	MAGVALR
14772	decoy	7483	2871	8564	424.721	2	-14.9	0.5451	STLSADVR
14773	decoy	7484	4554	4978	456.277	2	16.8	0.5451	KPLNSQPK
14774	decoy	7485	1310	21477	693.360	2	2.2	0.5450	GLVIENEMPEVR
14775	decoy	7486	17992	3270	722.317	2	-9.0	0.5450	DEFADDFKTEAR
14776	decoy	7487	14549	2963	543.231	3	-7.4	0.5449	ADPPEYYGSQ(Deamidated)WEGK
14777	target	7487	20819	2513	980.907	2	-3.5	0.5449	EPEELEELEDDLDDDR
14778	decoy	7488	11211	568	627.808	2	5.8	0.5448	IGEERPCHASR
14779	target	7488	8154	10638	708.360	2	-5.8	0.5448	FVLDLYFN(Deamidated)LDR
14780	decoy	7489	18985	19011	593.331	2	-2.5	0.5448	VQSLAAGNNAIK
14781	decoy	7490	3455	21901	840.893	2	-1.0	0.5448	QGWENVGATMFGDIR
14782	target	7490	15245	7064	619.292	2	-2.7	0.5448	VYRGEDGNAEK
14783	target	7490	13163	9316	639.784	2	-15.9	0.5447	AMSMGTPLEDAR
14784	decoy	7491	1532	8126	664.788	2	-11.0	0.5447	TVSHEEGGGQDGR
14785	decoy	7492	1316	7929	515.770	2	-19.4	0.5446	EQVASLEVR
14786	decoy	7493	15726	6631	636.796	2	-4.1	0.5446	ENTYSAMLTSR
14787	target	7493	19525	2893	439.722	2	-3.2	0.5445	DSIACLTR
14788	target	7493	10047	4190	525.587	3	4.4	0.5444	EEREEVAAAETGGAR
14789	target	7493	11703	2975	394.200	2	-16.5	0.5444	LGAQ(Deamidated)GGGAR
14790	target	7493	16722	15736	899.886	2	-6.7	0.5444	MDMLWEDFNEELAR
14791	target	7493	16146	17393	891.969	2	-8.8	0.5444	SIGIYECPFVLTATLR
14792	target	7493	12068	4954	533.751	2	10.1	0.5443	QWDDFIDK
14793	target	7493	8424	24652	669.839	2	0.9	0.5441	YYSLPTLNDPR
14794	decoy	7494	9618	22709	1021.996	2	5.2	0.5439	GESALFDCYILQ(Deamidated)LEDVAR
14795	decoy	7495	5626	13736	819.389	2	7.1	0.5439	TQEESCLVWTTGGAR
14796	target	7495	3629	4860	483.730	2	3.5	0.5438	TLCNACSVR
14797	decoy	7496	3330	19657	658.414	2	9.2	0.5438	KSLVLPSVAFVR
14798	decoy	7497	695	13468	553.299	2	-9.1	0.5437	AISLFNLGDR
14799	decoy	7498	16045	9299	472.251	2	-5.3	0.5437	AFPAPIDGR
14800	decoy	7499	15658	23622	625.319	2	5.4	0.5437	DPMPTYLSIGR
14801	decoy	7500	2883	7849	564.264	2	8.8	0.5436	LPWPDNDDR
14802	target	7500	5863	22229	558.328	2	5.3	0.5435	ILTSDNLALR
14803	decoy	7501	14754	3800	581.260	2	-7.4	0.5435	VAGCPSEDLDR
14804	target	7501	17851	13344	577.314	2	8.1	0.5434	PRPSPPPYSR
14805	decoy	7502	6458	12225	420.271	2	-0.2	0.5434	IIDPLLR
14806	target	7502	16068	14547	678.381	2	9.5	0.5434	LGDFGLAKLHER
14807	decoy	7503	1243	11636	420.769	2	0.4	0.5434	KDPLVLR
14808	decoy	7504	3748	3911	367.174	2	-8.8	0.5433	DAVSGER
14809	target	7504	4573	18564	449.745	2	-3.3	0.5432	NRAPDIGR
14810	target	7504	20699	15365	378.238	2	-12.5	0.5432	VTVPALR
14811	target	7504	10807	2811	525.241	2	-10.9	0.5432	SASNLTGDER
14812	decoy	7505	18573	4094	400.672	2	-8.8	0.5432	IMCDYR
14813	target	7505	14825	18515	541.267	2	12.5	0.5429	GGNGGDHNVVR
14814	decoy	7506	7110	19992	624.301	2	-4.0	0.5429	DTIPEELSESK
14815	decoy	7507	6307	7024	514.285	2	5.6	0.5428	YGSALTFLR
14816	target	7507	1736	21638	495.761	2	15.6	0.5428	NASDPAFLR
14817	target	7507	9915	12916	530.293	2	-1.4	0.5427	LASGGGSIELR
14818	decoy	7508	20463	9635	536.785	2	-10.8	0.5427	LASQGQEIAR
14819	target	7508	4617	10024	483.790	2	0.1	0.5426	TPLAAAAVPR
14820	decoy	7509	11599	16487	417.759	2	18.8	0.5426	LPHAAGLR
14821	target	7509	14908	13966	416.260	2	0.6	0.5426	SLMIIVR
14822	decoy	7510	128	7523	375.695	2	6.5	0.5426	FIEDAR
14823	decoy	7511	13715	17483	463.770	2	3.4	0.5425	EALPLEVR
14824	decoy	7512	13859	4096	436.233	2	8.3	0.5425	QDSPVTPK
14825	decoy	7513	18557	1727	825.856	2	12.6	0.5424	GAAETDTCQGNCVQ(Deamidated)PR
14826	decoy	7514	1989	9220	591.297	2	12.3	0.5424	ADVAHPLMGDR
14827	target	7514	8798	19961	939.461	2	-5.5	0.5424	SYDISQPLQEINESVR
14828	target	7514	18623	13211	601.317	2	8.9	0.5424	ELAAGLEASGQR
14829	target	7514	10648	6624	347.191	2	11.3	0.5424	NQYLR
14830	target	7514	7080	2996	584.268	2	0.5	0.5424	IVGGGDSYEDR
14831	decoy	7515	16459	21245	665.351	2	3.5	0.5423	VQDPRPYVAER
14832	decoy	7516	13322	22072	513.304	2	10.6	0.5423	RVTSFFLR
14833	decoy	7517	2382	6365	382.198	2	7.3	0.5422	LSSEEAK
14834	decoy	7518	5964	13234	324.215	2	-1.6	0.5422	LVIFR
14835	target	7518	834	9362	377.687	2	5.0	0.5422	FGGGGGFR
14836	target	7518	5997	21710	1204.528	2	-6.5	0.5422	LVENYFWTCGVFHEEEYSR
14837	target	7518	19832	13806	675.841	2	-11.2	0.5421	SFQLTEEDLLR
14838	decoy	7519	3770	7862	411.237	2	4.6	0.5420	VHPDVVR
14839	target	7519	12934	8037	600.757	2	-14.9	0.5420	DHSGTDQTSPR
14840	decoy	7520	5180	24011	882.466	2	5.2	0.5420	GVGGSVSIWTVAWICTK
14841	target	7520	2244	2999	504.227	2	1.2	0.5420	VCVDEASER
14842	decoy	7521	8740	8704	591.263	2	-16.4	0.5420	GGPCSKNAEYR
14843	target	7521	6529	22015	626.319	2	-1.4	0.5419	VLSDDEHPALR
14844	decoy	7522	17986	7200	949.409	2	1.1	0.5417	QAEAPASANSSYGNQCSGR
14845	decoy	7523	488	10026	823.900	2	12.3	0.5416	IVYEDCSKYIEER
14846	decoy	7524	13131	2430	572.256	2	-15.0	0.5416	KDPGCANADPR
14847	decoy	7525	14079	23122	821.930	2	-7.9	0.5415	SGLLMVMAQETLPPR
14848	decoy	7526	8281	14914	349.726	2	-16.8	0.5415	VPTIIR
14849	target	7526	10326	10951	398.240	2	-13.6	0.5415	LHLSGLR
14850	target	7526	18659	13057	491.801	2	-10.6	0.5414	ALVKPADLR
14851	decoy	7527	11803	14200	349.726	2	1.1	0.5413	LLPQ(Deamidated)VK
14852	decoy	7528	8579	5574	438.735	2	2.3	0.5413	VLMEAASR
14853	target	7528	9108	15528	373.234	2	-0.0	0.5413	FGLAIPK
14854	decoy	7529	16378	10715	522.804	2	-3.3	0.5411	TLVAVADSLR
14855	target	7529	684	2805	658.301	2	-13.9	0.5411	GEINSEIEDGPR
14856	target	7529	6001	10978	588.303	2	-9.7	0.5411	ACRPPPPGAGPR
14857	target	7529	6397	14539	546.762	2	16.1	0.5411	SNVMEELDR
14858	decoy	7530	18325	12428	578.280	2	-7.1	0.5411	NLDFGAFCIR
14859	decoy	7531	13112	17176	723.896	2	5.7	0.5410	SPPSAAREFLMLK
14860	decoy	7532	7495	23006	595.820	2	-2.3	0.5409	GLSAAMLFPQR
14861	decoy	7533	14122	8605	650.301	2	-13.3	0.5408	AVGNSMEIGHER
14862	target	7533	9252	22294	774.956	2	2.2	0.5407	ILLHIFKPSTSHR
14863	decoy	7534	592	19111	551.819	2	5.0	0.5406	AVPTALDFIR
14864	target	7534	19410	10682	455.246	2	-7.0	0.5406	GHAIADAVR
14865	target	7534	12547	18809	675.337	2	-2.4	0.5405	HPLAASFHDGAAR
14866	target	7534	8372	15976	585.260	2	-16.8	0.5404	FVGSTTDDEAK
14867	decoy	7535	6503	8833	431.683	2	-17.0	0.5404	TDTAHCSK
14868	target	7535	19165	21979	534.329	2	-6.2	0.5403	LAPLTAAAALR
14869	decoy	7536	7844	23049	699.360	2	1.3	0.5403	AICVLVFCSCALR
14870	decoy	7537	17236	22625	562.361	2	4.8	0.5403	ILAKLPVPVSS
14871	target	7537	17439	19617	723.904	2	3.6	0.5402	FLVLNAADLTVDR
14872	target	7537	4768	20236	903.913	2	2.9	0.5402	TEVDEDSGEVIEVEEK
14873	decoy	7538	6181	11152	773.408	2	-3.3	0.5401	KVQTSAHELNPHGK
14874	target	7538	6854	15615	512.824	2	-0.0	0.5400	VLLPTGSPLK
14875	target	7538	5598	8180	534.796	2	4.8	0.5399	AGVQAADAPIR
14876	target	7538	9864	2939	323.832	3	-18.2	0.5399	LDDGSPPLR
14877	decoy	7539	4147	559	343.718	2	-23.3	0.5399	IVDLVK
14878	decoy	7540	19606	13916	585.257	2	-0.7	0.5399	AGDGSYSEN(Deamidated)LR
14879	decoy	7541	19447	19544	627.306	2	12.6	0.5398	TLVDDVDDAYK
14880	decoy	7542	20462	18205	788.407	2	4.0	0.5398	ELVETWSEATVGVR
14881	decoy	7543	5364	16071	731.883	2	16.0	0.5398	LGATSGDMFLPPTR
14882	target	7543	8992	17169	977.488	2	1.3	0.5397	VYPQ(Deamidated)GTVPSLEHNNEIR
14883	decoy	7544	18960	10815	839.397	2	-10.2	0.5397	ELASAVSAGTQ(Deamidated)ERDSR
14884	decoy	7545	2738	5719	708.347	2	-5.6	0.5396	YVPPWGPETDVR
14885	target	7545	6853	23032	608.329	2	-1.3	0.5395	TLFLFNSFAR
14886	decoy	7546	3410	15800	677.352	2	-13.9	0.5395	IIYKAFGENGGGK
14887	decoy	7547	14376	7033	343.717	2	-12.0	0.5395	VLWIR
14888	decoy	7548	20779	17939	519.294	2	0.5	0.5395	FLVKGASMGK
14889	target	7548	12741	4145	473.234	2	-4.2	0.5395	DPSSSVPTR
14890	decoy	7549	7283	7000	489.739	2	6.7	0.5394	GENGFDLAR
14891	target	7549	7488	12797	794.889	2	-11.7	0.5394	SLEDNPDTCLAALVK
14892	decoy	7550	507	18579	618.328	2	4.8	0.5394	AVPFATVDYPR
14893	target	7550	3865	4508	451.241	2	0.6	0.5394	EADAVAVAR
14894	decoy	7551	3282	20689	855.784	3	0.0	0.5394	LTAAEKQANHQLGQTSLGQATELR
14895	decoy	7552	13585	18282	604.619	3	5.3	0.5393	AGDDHGVAESSVQPCALR
14896	decoy	7553	6867	16162	676.366	2	-0.3	0.5393	ALLFFEVEDLR
14897	target	7553	13321	23618	558.356	2	1.1	0.5392	TKIILDALTK
14898	decoy	7554	11046	21151	609.310	3	10.4	0.5392	SIEQHPSQSVQMNKGR
14899	decoy	7555	9848	3924	444.230	2	7.0	0.5392	LEENPSAK
14900	decoy	7556	7516	20103	837.974	2	7.5	0.5392	LVVVEMCKLEEVRK
14901	target	7556	8188	5344	492.277	2	-16.3	0.5391	SKPTLPQGR
14902	target	7556	20539	18594	727.383	2	-9.1	0.5390	LTN(Deamidated)LTVLYMSAAR
