## Supplementary materials 3 for "First paleoproteomics evidence of *Panicum miliaceum* in human dental calculus revealed through expanded protein database approaches" (part 19 of 19)

### Sheet: F14 Z1659 MGD016 Bronze Age (continued)
Column1	Column2	Column3	Column4	Column5	Column6	Column7	Column8	Column9	Column10	Column11	Unique BLAST uniprot	Unique BLAST NCBI	MS/MS b/y	Lowest common ancestor (unipept)
14903	decoy	7557	10195	23092	974.485	2	-3.9	0.5390	MVDASVMEEGLAKCPLVR
14904	target	7557	7925	13268	460.234	2	-6.9	0.5389	EMAQTALR
14905	decoy	7558	12226	15027	747.869	2	3.6	0.5388	NDFGVTPTCAALTGK
14906	target	7558	3204	16290	452.251	2	-1.6	0.5388	NVGMEILK
14907	decoy	7559	15442	18512	1034.526	2	-5.4	0.5388	DLN(Deamidated)TQLSALLPSADEVGAPR
14908	target	7559	5936	17262	781.412	2	-1.9	0.5387	ASLQQQQQQPHLR
14909	decoy	7560	3108	6694	426.715	2	2.9	0.5387	TFDGSGLR
14910	target	7560	11207	12781	341.687	2	-0.0	0.5386	GFGFVR
14911	target	7560	14374	5890	437.203	2	-8.3	0.5385	SPEAEAGGR
14912	decoy	7561	17601	9241	763.377	2	5.1	0.5385	AHLGAELQESWER
14913	decoy	7562	20108	10855	625.824	2	2.1	0.5384	KDDYTLGSVPR
14914	decoy	7563	16024	3844	483.238	2	-18.6	0.5384	SIGPMFTGR
14915	decoy	7564	15414	11821	641.873	2	2.0	0.5383	NLPVTLDLEIR
14916	decoy	7565	13627	19334	577.305	2	6.1	0.5383	LAEHSGIQNGK
14917	decoy	7566	1488	19407	546.810	2	-3.0	0.5382	ISSGFLAKNR
14918	decoy	7567	4676	19014	804.896	2	10.7	0.5381	GKITASWTACEQDAK
14919	decoy	7568	9628	15865	805.885	2	-6.5	0.5381	ELMDGQINSDLTFK
14920	decoy	7569	8835	7748	357.217	2	9.6	0.5381	VAADIPK
14921	target	7569	17067	21070	551.833	2	11.0	0.5380	TLELTLVSAR
14922	decoy	7570	8852	7525	342.697	2	1.3	0.5380	APIMPR
14923	target	7570	12210	21633	588.809	2	2.4	0.5379	SSTAASGGGGRLR
14924	decoy	7571	15690	7312	425.239	2	-14.4	0.5379	EFTLAIR
14925	target	7571	6927	7559	476.723	2	16.9	0.5379	FDWEMPK
14926	target	7571	18083	19873	804.894	2	2.9	0.5379	DRGTGTYFPDPNLR
14927	target	7571	20717	20251	618.889	2	14.2	0.5378	QLNPVLQRLR
14928	decoy	7572	2302	7323	679.323	2	5.3	0.5378	SEPACNALHYPR
14929	decoy	7573	14791	3961	540.245	2	-7.2	0.5378	DFGGGWEGVR
14930	target	7573	5659	6673	597.279	2	2.9	0.5378	VSEDGDTIVCR
14931	decoy	7574	15042	10547	645.347	2	13.1	0.5376	AIIMDTMNKPR
14932	target	7574	15416	5508	652.313	2	-10.3	0.5376	ATTAPPSSCEIAR
14933	decoy	7575	19421	7067	536.779	2	-21.9	0.5375	LASQGQEIAR
14934	decoy	7576	114	21491	751.048	3	7.4	0.5374	TVREGQQSGSEINVGFMINGK
14935	target	7576	7326	23595	902.988	2	7.9	0.5374	DGAATLRTFLLQLDDR
14936	decoy	7577	7962	11545	485.801	2	1.2	0.5374	LPTAAVASIK
14937	decoy	7578	17212	5352	405.199	2	-7.5	0.5373	TYCLGPR
14938	target	7578	16031	3085	574.250	2	7.6	0.5372	GGMTGGFYDSR
14939	target	7578	15953	23306	747.411	2	0.9	0.5372	AVVVSTAVLCFAASR
14940	target	7578	16958	18814	564.303	2	10.6	0.5371	MHISVLEGNK
14941	decoy	7579	3155	11425	669.842	2	6.5	0.5371	ELEVYNFTAPR
14942	target	7579	8730	8827	315.195	2	3.0	0.5371	MLPIR
14943	decoy	7580	8287	4727	559.263	2	-11.1	0.5370	VN(Deamidated)INGSMPER
14944	target	7580	3162	13097	661.327	2	-8.1	0.5370	EAAGFMGSVLPSR
14945	decoy	7581	12605	18876	532.632	3	-4.9	0.5370	LAIVPQWGLQEVSR
14946	target	7581	10664	8554	529.272	2	8.6	0.5369	INIDDTNPR
14947	target	7581	10524	8744	680.336	2	0.2	0.5369	RLEALWDDDAR
14948	decoy	7582	16120	18283	912.916	2	-10.7	0.5369	VESGITNAIAGCEEFER
14949	decoy	7583	8686	15557	459.779	2	0.2	0.5368	TLTTLELK
14950	decoy	7584	14719	12906	672.392	2	-1.4	0.5368	FVLVTRPNELR
14951	target	7584	9137	9043	537.274	2	0.2	0.5368	MGQSPDAIVR
14952	target	7584	3612	5537	575.299	2	13.7	0.5367	DSPTSITSVSR
14953	target	7584	6658	3643	480.248	2	1.5	0.5366	QVHCFAVR
14954	target	7584	14116	4798	803.330	2	-5.6	0.5366	VYYDGCPGCAMDRR
14955	decoy	7585	2218	18433	502.787	2	-10.8	0.5366	AIFGSATLPK
14956	target	7585	7600	3824	622.274	2	2.6	0.5366	ASGGAYSCETAAR
14957	target	7585	18192	18373	838.396	2	0.2	0.5366	Q(Deamidated)ATPTAMEAEVTAAGAVG
14958	decoy	7586	10723	19343	423.260	2	-18.1	0.5365	LLSMLIR
14959	target	7586	12577	17220	881.920	2	-1.0	0.5365	VSPEVCEELQ(Deamidated)SILGCR
14960	target	7586	9667	3796	434.197	2	-3.8	0.5365	HEVHCSR
14961	target	7586	17555	20583	484.760	2	-7.2	0.5364	FAVLYEAR
14962	decoy	7587	11871	23073	693.840	2	-5.4	0.5363	YVVWQASYSQR
14963	decoy	7588	5502	18599	554.300	2	1.9	0.5363	SQAIPGEHLR
14964	decoy	7589	14328	15353	495.790	2	16.3	0.5363	SGGTTSLVLR
14965	target	7589	14680	8955	336.710	2	13.1	0.5362	ALAELR
14966	decoy	7590	158	15153	470.745	2	-7.5	0.5362	VYAFDGLR
14967	target	7590	20148	5382	540.230	2	-24.2	0.5362	TGASAGCLEDR
14968	decoy	7591	1518	12390	505.798	2	-10.7	0.5362	ANNLAVLAPK
14969	target	7591	7830	8714	480.751	2	-5.9	0.5361	LELTDVDR
14970	decoy	7592	14071	2510	474.766	2	15.2	0.5360	NSTLTAVSR
14971	target	7592	10725	7248	343.717	2	10.7	0.5359	LLGDLR
14972	target	7592	7670	9538	428.737	2	4.1	0.5359	AGANASPLR
14973	decoy	7593	2093	11645	667.841	2	-10.2	0.5359	AVTVGGFNPCTLR
14974	decoy	7594	16141	9366	314.186	2	13.7	0.5359	QPNLR
14975	decoy	7595	6371	1432	421.745	2	12.2	0.5359	VAPAASAQK
14976	decoy	7596	8828	7735	300.671	2	-0.1	0.5358	LPQDK
14977	decoy	7597	11269	6713	329.702	2	11.7	0.5358	LEGALR
14978	decoy	7598	13345	4746	355.230	2	7.2	0.5358	KVHGIR
14979	target	7598	10872	491	487.244	2	2.7	0.5358	IPDGIGN(Deamidated)MR
14980	decoy	7599	1754	9766	709.841	2	-4.3	0.5358	FENGIGGDHFGIR
14981	target	7599	6254	11891	353.689	2	-3.8	0.5358	LCCLVR
14982	decoy	7600	16760	11195	920.432	2	-1.4	0.5357	GDSSFNFTCWRPVAPR
14983	target	7600	14076	7408	339.206	2	8.8	0.5357	IEFIR
14984	target	7600	7551	16667	445.734	2	-13.5	0.5356	NANSPLFK
14985	target	7600	20458	19194	710.361	2	-3.1	0.5356	SVAAGMNVMDLRR
14986	target	7600	8762	1704	318.178	3	-2.3	0.5356	PAAAVVPDGR
14987	target	7600	6948	7263	476.727	2	-9.9	0.5356	TGNM(O)PAAFK
14988	target	7600	7298	11308	332.195	2	0.2	0.5356	FDIIR
14989	decoy	7601	18580	18188	685.852	2	-14.7	0.5355	GTAAFQLDHALAR
14990	decoy	7602	13234	22279	548.287	2	1.1	0.5355	LNSESRPHR
14991	decoy	7603	9985	6482	359.231	2	6.1	0.5354	GTSIVLK
14992	decoy	7604	554	12084	645.345	2	-7.4	0.5353	MLPVVSPLYDR
14993	decoy	7605	206	14053	435.261	2	-7.6	0.5353	IVGQPSIR
14994	decoy	7606	1601	18619	780.414	2	-12.6	0.5351	IAVGASQEGRYRPR
14995	target	7606	321	9138	705.344	2	-5.6	0.5349	MAPAAAAEFFEVR
14996	decoy	7607	7359	22075	413.264	2	1.6	0.5349	LPVDLLR
14997	target	7607	10750	16509	981.446	2	-3.3	0.5349	DLTSNLTFQEAYDMTGR
14998	decoy	7608	20259	5377	517.740	2	3.6	0.5349	ENPDAWFR
14999	target	7608	2206	13408	537.815	2	3.3	0.5349	LEKFEIPAK
15000	decoy	7609	5826	8000	652.327	2	-13.2	0.5349	TDELSANWLVR
15001	target	7609	14663	2272	595.565	3	-10.5	0.5348	MMMELTDDMFYDSR
15002	decoy	7610	174	4617	452.741	2	4.3	0.5348	VLCGPYPR
15003	target	7610	5581	15158	486.280	2	-10.5	0.5344	RILN(Deamidated)DALR
15004	target	7610	16125	11775	750.408	2	-8.2	0.5343	TGVSGPVPAFLGELR
15005	decoy	7611	8883	6888	643.784	2	-14.7	0.5343	HAESVALDECGR
15006	target	7611	12832	7179	514.232	2	-8.8	0.5343	YFCGPDAVR
15007	target	7611	12086	19633	644.276	2	-15.1	0.5343	SFPYTPCWMR
15008	decoy	7612	7385	21441	602.359	2	12.4	0.5343	RFGIKGSSVPR
15009	decoy	7613	14193	22054	952.490	2	-5.0	0.5342	TEFDHHVPKLEWPLR
15010	target	7613	2076	22059	522.330	2	18.2	0.5342	IVLSLEEIK
15011	target	7613	5543	21735	1048.008	2	-2.0	0.5342	RYLLVLDDVCNDEAATER
15012	target	7613	12543	10251	647.801	2	3.1	0.5342	NYTIEATPDDR
15013	target	7613	17001	24304	643.848	2	-9.5	0.5341	GLGWTAWLLNR
15014	target	7613	2203	21156	819.945	2	9.1	0.5340	NVRPFSFLLLDSCK
15015	target	7613	12871	4172	432.722	2	5.1	0.5340	QAQSFQR
15016	target	7613	2819	22379	459.262	2	13.8	0.5339	LSAGAETLR
15017	decoy	7614	12491	23490	542.308	2	3.3	0.5339	VEELEVPLR
15018	decoy	7615	4019	4062	470.737	2	-8.1	0.5338	YVTSLSDR
15019	target	7615	3575	2442	463.883	3	1.5	0.5338	GMEPSELLDGDAR
15020	target	7615	5845	7555	744.858	2	-4.8	0.5337	EVATWMLDAAEPR
15021	target	7615	1273	20620	879.447	2	2.6	0.5337	QKDAPSVVDPWSVSSR
15022	target	7615	8230	15699	905.907	2	-1.7	0.5337	LEFPEGTSEAQMNCVR
15023	decoy	7616	18480	22712	494.299	2	8.3	0.5337	SDALSLLLR
15024	target	7616	8143	15169	783.320	2	-18.3	0.5336	EEGFDEEEEPSLR
15025	decoy	7617	3945	18069	746.377	2	1.4	0.5336	VVADESTFEKNPR
15026	target	7617	3076	10169	334.720	2	-19.8	0.5336	LPIGIR
15027	target	7617	16626	22398	829.885	2	-5.8	0.5336	SEAAFQLYDDMLKAG
15028	target	7617	1831	11601	587.339	2	-2.2	0.5336	VLLPPSPASHR
15029	target	7617	7662	22340	980.461	2	16.4	0.5334	SPMPEGQSAGGDGKVGNTDR
15030	target	7617	3881	23334	554.812	2	4.7	0.5334	VGHAEVVELR
15031	target	7617	17308	19605	431.220	2	-19.4	0.5333	DMLDLVR
15032	decoy	7618	17285	24865	723.885	2	10.3	0.5333	DLGSLKEWELEK
15033	decoy	7619	2570	18712	762.375	2	-11.3	0.5333	GIEDTVSELEYIR
15034	decoy	7620	10044	3514	325.829	3	5.4	0.5332	RSCPEDLR
15035	decoy	7621	564	13903	571.824	2	-10.2	0.5332	IGEAAGVSLAVR
15036	decoy	7622	2559	16177	725.341	2	10.7	0.5332	HGTYNLQSDSEAK
15037	target	7622	11072	20679	431.265	2	3.4	0.5331	LLEFALR
15038	target	7622	8045	11722	522.293	2	-3.5	0.5331	MNLLFHLR
15039	target	7622	19141	3350	521.588	3	-0.9	0.5330	ASPSSGRTSSSPAQSR
15040	decoy	7623	444	10475	739.860	2	0.3	0.5330	N(Deamidated)EIADADLAYQVR
15041	decoy	7624	13628	7475	497.271	2	-0.9	0.5329	KLVEDSFR
15042	target	7624	11079	22394	680.828	2	-13.7	0.5329	SDMLEVDPEVVK
15043	decoy	7625	13313	5041	410.726	2	-9.3	0.5328	VLGSTSTR
15044	target	7625	20485	2860	522.281	2	7.4	0.5328	AVASSSATPPR
15045	target	7625	460	3756	466.715	2	4.5	0.5328	NGEQASGGGR
15046	target	7625	4537	7095	766.348	2	2.9	0.5328	SVPCLDVDHDEFR
15047	decoy	7626	1267	14811	386.228	2	17.0	0.5327	PDSALIR
15048	target	7626	1140	13690	475.741	2	-4.9	0.5326	AAGHGDPGLR
15049	decoy	7627	5954	8470	636.284	2	-0.5	0.5325	HSGVEGDADQTR
15050	decoy	7628	2443	7861	456.788	2	-10.2	0.5324	KVLLHFR
15051	target	7628	17100	15323	488.779	2	19.2	0.5324	GFLGRPSSR
15052	decoy	7629	3403	16317	793.315	2	-5.9	0.5323	DLMDQDSDGFSINE
15053	target	7629	18841	19331	499.470	4	-7.4	0.5323	SFYADGSIYMNCTGVNPR
15054	target	7629	17148	23832	535.292	2	13.4	0.5323	PEKPEAAATR
15055	decoy	7630	851	23554	573.806	2	-5.6	0.5322	SSQALSVGEIR
15056	target	7630	10681	10061	305.208	2	-0.0	0.5322	VIIHK
15057	decoy	7631	14922	16867	663.374	2	6.2	0.5322	VLIMYSMVTLR
15058	target	7631	11505	21160	1042.008	2	-6.5	0.5321	SVEEYLLPYLEQ(Deamidated)ALSDGR
15059	target	7631	5512	2865	547.228	2	1.1	0.5321	Q(Deamidated)VAEDGCDGAK
15060	target	7631	5801	17314	588.290	2	0.2	0.5320	NYELQYAFK
15061	target	7631	948	5439	605.767	2	-8.2	0.5320	GDGSTNTVACSAK
15062	decoy	7632	13832	16037	665.846	2	2.1	0.5319	GPPAF(O)SIEPMLR
15063	decoy	7633	6396	15070	566.815	2	0.4	0.5318	DAFGRGIQIR
15064	target	7633	10642	4245	345.215	2	15.6	0.5318	KCIGLR
15065	target	7633	13729	7189	645.331	2	10.0	0.5318	TMGFGIGLSGHGR
15066	target	7633	16270	2221	448.891	3	-13.7	0.5318	RPEHEHVDAVR
15067	target	7633	1240	3709	442.259	2	0.6	0.5317	ALSPSRPR
15068	decoy	7634	15606	20554	552.282	2	5.1	0.5316	SAECPTVQLR
15069	decoy	7635	10273	20420	932.423	2	5.2	0.5316	AAASEVEEWNWEWTR
15070	target	7635	10353	9493	347.702	2	-24.9	0.5316	VTLSFK
15071	target	7635	6271	13375	911.908	2	-9.5	0.5315	CTALEACAHPFFDELR
15072	decoy	7636	11450	23378	1163.580	2	5.9	0.5314	DSIYFIPDIQMALSIDSNQR
15073	decoy	7637	12532	15376	623.327	2	2.4	0.5313	SEADNILQVTR
15074	target	7637	16432	2434	439.888	3	7.1	0.5313	RTVESKDDDPR
15075	decoy	7638	12030	9027	460.733	2	1.2	0.5313	GAAQAFAER
15076	decoy	7639	8351	16794	892.400	2	-3.4	0.5313	DPSFECTSEQLIAMGR
15077	target	7639	15557	7318	501.772	2	-3.9	0.5312	VLEALACGAR
15078	decoy	7640	20045	7943	502.289	2	10.0	0.5312	IGCDLTLLR
15079	target	7640	3188	22810	778.853	2	-4.5	0.5311	N(Deamidated)FMQ(Deamidated)LVFSGDPSGR
15080	decoy	7641	9807	4855	615.293	2	-14.0	0.5310	FGAPVFDYTGR
15081	decoy	7642	15828	18540	413.229	2	-13.4	0.5309	FYIGGLR
15082	decoy	7643	3532	19133	447.259	2	2.5	0.5309	LLSEYLR
15083	decoy	7644	11081	5271	347.703	2	15.9	0.5308	SVYAVR
15084	target	7644	5325	21741	903.907	2	3.6	0.5308	ELHDHSQAGGSVSDDPR
15085	decoy	7645	18116	24826	623.343	2	13.8	0.5308	TMAVKLQSDPR
15086	decoy	7646	6605	14953	983.031	2	-16.5	0.5306	VVAGMELVFVLSVVEFAR
15087	decoy	7647	7127	23892	687.370	2	8.9	0.5306	APIQFEAFHSVK
15088	decoy	7648	17728	4841	524.232	2	-12.5	0.5306	VASGEEAGDGR
15089	decoy	7649	11577	21264	1039.032	2	-1.6	0.5305	GTLVDVFYIVDPQEASPAR
15090	decoy	7650	1475	8821	425.715	2	-4.9	0.5305	SMGCLALR
15091	target	7650	10989	6524	414.242	2	5.1	0.5304	GGVSLAPAR
15092	target	7650	14730	15294	657.349	2	-6.4	0.5304	MKNPLSSNPAVR
15093	decoy	7651	13329	9403	380.224	2	-4.3	0.5304	GLMPTIK
15094	target	7651	17160	7696	396.211	2	7.4	0.5303	LACSEIR
15095	decoy	7652	20464	24352	804.418	2	-9.3	0.5303	TQSLSPPFKGVFGDK
15096	target	7652	4380	13478	696.361	2	-0.7	0.5303	GLSLLEADGFDVR
15097	target	7652	17215	12557	571.327	2	-8.8	0.5303	VPLAIASN(Deamidated)SIR
15098	target	7652	11913	12255	404.216	2	-14.2	0.5302	DVYALAR
15099	target	7652	11159	4011	562.291	2	-0.4	0.5302	TGVGFQ(Deamidated)TKER
15100	decoy	7653	7182	3703	373.694	2	3.1	0.5302	LSNAGER
15101	decoy	7654	16742	13192	917.440	2	9.6	0.5302	DLIIEECMADCAALPAR
15102	target	7654	18794	3443	467.229	2	5.7	0.5302	VGAEECAVR
15103	target	7654	11762	4030	604.775	2	-12.4	0.5302	MSDASSDLGGIR
15104	decoy	7655	10165	10588	543.262	2	4.5	0.5301	DPENPTADVK
15105	target	7655	3833	3585	636.793	2	-6.0	0.5301	TAAENYDVYAR
15106	target	7655	1513	24507	392.217	2	14.4	0.5300	FVFTNR
15107	target	7655	18658	5133	531.271	2	1.8	0.5299	LSSGDRAEAR
15108	decoy	7656	13688	18541	850.417	2	7.0	0.5299	AYVGEATSLASCLMQR
15109	target	7656	19075	10962	339.203	2	0.3	0.5298	LLFER
15110	decoy	7657	3033	10897	850.434	2	5.2	0.5297	HANPDTHLHGRAFAR
15111	target	7657	11810	5017	549.292	2	-3.2	0.5297	RGGSAAAASPPR
15112	target	7657	20851	15705	682.346	2	-14.1	0.5296	LLPCPLQDDPPR
15113	decoy	7658	19504	17407	590.855	2	-10.7	0.5296	ILRPPTASAVR
15114	decoy	7659	9173	19391	889.895	2	17.0	0.5295	DLEVAEEDEGWLCDR
15115	decoy	7660	18682	3766	680.297	2	4.8	0.5295	YEDSDYVAANGR
15116	decoy	7661	7037	4171	458.230	2	-12.4	0.5294	LAQDQGAGR
15117	target	7661	17771	21952	874.480	2	2.5	0.5294	TLRATCNGVISVVSTAR
15118	target	7661	18782	11942	659.338	2	-7.8	0.5294	SDGQTIEWLLR
15119	decoy	7662	6153	18485	601.336	2	-12.5	0.5294	QLGLAAESTALK
15120	decoy	7663	10769	12772	766.401	2	-2.1	0.5292	EKAIDPYRNVGNR
15121	decoy	7664	1331	11721	331.703	2	0.2	0.5292	IGGFLR
15122	target	7664	19131	12254	920.914	2	-4.4	0.5291	QDQQFFCDDVQAQLR
15123	target	7664	6165	18176	483.786	2	5.0	0.5290	HITRGVQR
15124	decoy	7665	13055	2281	801.351	2	-10.9	0.5290	LHPCEDGCSIAMTPK
15125	target	7665	18279	10488	420.751	2	0.6	0.5290	GLLDGIPR
15126	target	7665	14145	13909	693.315	2	-7.3	0.5289	SYADGSQYPIER
15127	target	7665	35	3656	567.730	2	-11.2	0.5289	DGDINDDGSAR
15128	target	7665	2140	20330	450.236	2	-4.6	0.5288	GAGPNAGSLR
15129	decoy	7666	7271	19991	767.719	3	6.2	0.5287	VIDQRCDYEMWIHNPLLR
15130	decoy	7667	4949	11443	732.844	2	-0.5	0.5286	IESPDVTSSTSGQ(Deamidated)R
15131	decoy	7668	16628	10540	532.275	2	0.5	0.5286	LLLDFDDGR
15132	decoy	7669	2945	13481	616.812	2	-9.1	0.5285	GLALPESAN(Deamidated)FGR
15133	target	7669	14293	7619	681.330	2	-7.2	0.5284	GGGGCPFSPAAVSVR
15134	target	7669	17090	8545	689.293	2	6.3	0.5283	AYFDDQGQYDR
15135	decoy	7670	14790	21696	841.381	2	1.1	0.5283	FWISSECQ(Deamidated)Q(Deamidated)AVPER
15136	target	7670	5831	2481	325.164	3	7.7	0.5282	CALCHAVTR
15137	target	7670	9102	13394	624.354	2	-7.9	0.5282	LLAAAAVTAAGYR
15138	decoy	7671	17393	19816	668.828	2	12.5	0.5282	LPDEAAPAMHER
15139	decoy	7672	185	16249	517.306	2	0.6	0.5281	LIGYIGLER
15140	target	7672	19639	4269	811.839	2	-4.9	0.5281	AYYSEPGYCAEDVR
15141	target	7672	3316	13065	475.742	2	-3.5	0.5281	AAGHGDPGLR
15142	decoy	7673	19437	5956	574.247	2	-10.2	0.5281	DGASNEVEGGGR
15143	decoy	7674	11192	14217	801.909	2	14.8	0.5281	TPISFYEFTPMAAK
15144	target	7674	20162	22527	710.866	2	2.6	0.5281	SAIDIFGEHYLR
15145	target	7674	20016	10814	1138.610	2	-8.1	0.5281	KARELAVLCDADVALLVFSDK
15146	target	7674	1558	2159	552.233	3	-12.8	0.5281	ATDQTHQHDTSEER
15147	decoy	7675	4381	18810	512.757	2	0.7	0.5280	ATSGFLADSR
15148	decoy	7676	3722	21564	547.359	2	0.5	0.5280	LALPSPKLVR
15149	decoy	7677	5620	7229	572.307	2	-3.8	0.5279	LLTAENAGAQR
15150	decoy	7678	17081	13486	465.231	2	-2.1	0.5279	LAEDPEQK
15151	decoy	7679	8782	22665	476.250	2	4.3	0.5278	YDVASAAVR
15152	decoy	7680	8513	20464	696.363	2	4.1	0.5278	LDSRLLSSSEER
15153	target	7680	2802	3878	301.689	2	14.2	0.5278	LASGVR
15154	decoy	7681	6609	16029	921.949	2	7.6	0.5278	TTGLVFADQHEQ(Deamidated)GWPR
15155	decoy	7682	3444	10453	678.863	2	12.1	0.5277	TQVVQRPSWAQG
15156	decoy	7683	20659	8873	649.309	2	3.1	0.5275	CDGRSPANPQPR
15157	decoy	7684	14144	15378	779.422	2	3.5	0.5275	YLLSFVPTFLSDR
15158	decoy	7685	17381	2250	498.577	3	-9.2	0.5274	EQEFLLAGEGVCAK
15159	decoy	7686	15375	19073	767.066	3	-5.1	0.5274	LLPIEAIN(Deamidated)TGMVEWWWALR
15160	decoy	7687	3922	19825	540.301	2	-13.8	0.5274	SLELVSYLR
15161	target	7687	16821	10092	482.266	2	-21.5	0.5274	CVVQVLFR
15162	decoy	7688	8221	18801	912.471	2	13.2	0.5273	AFDVPSGFLCEGGVAKAR
15163	target	7688	19452	14901	503.747	2	-8.7	0.5273	GSGSAFPDLR
15164	target	7688	8551	5364	596.848	2	-13.1	0.5273	GLIPPELGQLR
15165	target	7688	11091	2826	635.898	3	1.7	0.5273	NMYGEDEEEEEEGSCR
15166	target	7688	4270	19406	602.944	3	-1.8	0.5273	HGAESSAASSPSSSSSSKR
15167	target	7688	12759	11968	448.292	2	4.6	0.5273	GLPQLVIR
15168	target	7688	12758	8483	510.743	2	3.3	0.5272	NLPEYNN(Deamidated)R
15169	decoy	7689	16291	14845	497.258	2	-10.7	0.5271	GN(Deamidated)AIVFCLR
15170	target	7689	16717	17862	864.932	2	-3.1	0.5271	GFYLQEIKSDIMER
15171	target	7689	10112	2683	437.243	2	-1.0	0.5270	KLEQEAR
15172	decoy	7690	6796	16019	476.297	2	14.7	0.5270	VAVVVHTAR
15173	decoy	7691	15344	3525	458.255	2	-1.9	0.5270	WAAEIVAR
15174	decoy	7692	10046	3346	524.768	2	-13.3	0.5269	DIAGEAFGIR
15175	target	7692	8451	20104	1050.529	2	-1.8	0.5268	LSPVMSMIAHWQKMIGDR
15176	decoy	7693	6463	23341	823.440	2	-7.2	0.5268	RLNLYAGLLPQCER
15177	target	7693	10933	13683	337.716	2	7.3	0.5266	SLSVLR
15178	decoy	7694	1168	22404	731.883	2	-9.8	0.5265	LPTQPLVMSGTYR
15179	target	7694	19178	4885	345.175	2	-5.6	0.5264	ADGALDK
15180	target	7694	12270	17027	757.428	2	9.7	0.5263	SLAGSALEAALQAVGR
15181	decoy	7695	7645	16058	745.389	2	1.5	0.5262	SGDQLLAVMALESR
15182	target	7695	3064	13316	549.261	2	-7.2	0.5262	CCGPSPAPLPR
15183	decoy	7696	16519	20206	777.323	2	8.1	0.5262	ENMYGLYMMMDR
15184	decoy	7697	11188	3299	683.803	2	10.5	0.5262	WSNPFGAEECAR
15185	target	7697	11024	17489	579.814	2	10.4	0.5261	HMIPGSTFLR
15186	target	7697	20836	7785	515.299	2	-2.3	0.5260	ELVLDTAIR
15187	target	7697	10845	7961	301.196	2	-10.8	0.5260	LIDLK
15188	decoy	7698	13247	4175	391.752	2	11.5	0.5260	LLAGPVGR
15189	decoy	7699	15391	7044	392.739	2	-9.9	0.5259	RPVASVR
15190	decoy	7700	2928	495	421.747	2	16.1	0.5259	VAPAASAQK
15191	target	7700	12674	9662	582.834	2	7.2	0.5258	KIFYTIHSR
15192	target	7700	17403	4384	315.693	2	-5.6	0.5258	LAIEGK
15193	decoy	7701	13902	5532	332.503	3	-1.0	0.5258	LSGFDPGFR
15194	target	7701	5506	21085	826.916	2	14.3	0.5257	ILEVDYDASEETIR
15195	decoy	7702	4868	4433	653.296	2	-4.0	0.5257	ECGSQVPFAPDR
15196	decoy	7703	4217	15007	865.420	2	4.8	0.5255	LTN(Deamidated)GAAEAMAGMPEPLR
15197	target	7703	16293	4301	570.753	2	3.4	0.5255	NEFNFNEAGV
15198	decoy	7704	13944	14934	826.400	2	9.0	0.5255	LPVGDCVFFAPQ(Deamidated)SDR
15199	target	7704	1533	13635	990.983	2	-9.2	0.5255	LQESTNVEVAWPDLHSR
15200	target	7704	7800	17296	977.951	2	-0.9	0.5253	NANFFNVIDLDDEGCIR
15201	target	7704	2087	19059	441.756	2	0.6	0.5252	EPSLLPAR
15202	decoy	7705	11324	2375	396.859	3	-2.5	0.5252	LPWSAENSER
15203	target	7705	8620	10249	605.334	2	10.3	0.5251	ILLFNCMTVR
15204	decoy	7706	14572	18552	378.237	2	-15.0	0.5250	VTPGLIR
15205	decoy	7707	18541	4802	683.282	2	-0.9	0.5250	SDMEPSEAAGESR
15206	target	7707	16699	23788	610.814	2	6.6	0.5250	ESGRNFAGNLR
15207	target	7707	384	22479	804.408	2	14.9	0.5249	LNDAEAVSFLQNMR
15208	target	7707	14258	6140	359.208	2	2.6	0.5248	IMNALR
15209	decoy	7708	14394	10307	368.703	2	0.2	0.5248	IDVFSR
15210	target	7708	4239	9321	736.814	2	-5.7	0.5248	DDNLWSSETYSR
15211	target	7708	1617	556	412.744	2	2.7	0.5247	WGPVLPR
15212	decoy	7709	12992	17248	537.268	2	-5.0	0.5247	NQLQGTADAR
15213	target	7709	1972	6059	469.711	2	-2.5	0.5246	TSSSTGGGER
15214	decoy	7710	9385	5633	377.718	2	12.1	0.5246	SPAVQPR
15215	decoy	7711	20505	830	421.747	2	16.3	0.5245	VAPAASAQK
15216	target	7711	1185	4378	670.310	2	10.3	0.5245	TGNAHGSEEGQPR
15217	target	7711	9464	14864	590.319	2	-4.9	0.5244	LESLFSSGALR
15218	decoy	7712	19418	21770	547.359	2	1.2	0.5242	LALPSPKLVR
15219	target	7712	20593	11394	900.453	2	3.4	0.5241	EVVQPIESSVQGGEWR
15220	decoy	7713	13382	7338	607.285	2	0.2	0.5240	VADVDHGCELR
15221	decoy	7714	11407	22240	764.682	3	1.9	0.5240	VDGEDLESNPSDENEKPVYR
15222	target	7714	13416	6871	371.202	2	-4.3	0.5239	GQNPVAR
15223	decoy	7715	14725	3369	366.688	2	-10.8	0.5239	EEVDLK
15224	target	7715	1332	23037	951.064	2	8.7	0.5238	RLDLANRRHREVLPR
15225	decoy	7716	2459	12068	430.765	2	3.9	0.5238	TLITSGLR
15226	target	7716	5459	11660	566.282	2	-14.5	0.5238	HVFALACNTR
15227	target	7716	11213	9066	324.699	2	13.6	0.5237	LAAAFR
15228	decoy	7717	6281	8772	696.826	2	4.2	0.5236	TYTNPINPSDDR
15229	decoy	7718	6470	999	421.745	2	-6.0	0.5235	VALQHFK
15230	decoy	7719	45	11236	335.710	2	-0.6	0.5235	LEPLAK
15231	target	7719	15007	12885	699.903	2	-13.9	0.5234	AAAAATATAAALRLR
15232	decoy	7720	10415	15426	807.425	2	-6.8	0.5234	AAPDALFLISDLDPR
15233	decoy	7721	4165	15530	674.866	2	-4.0	0.5234	MLLEVTPYVQR
15234	decoy	7722	20736	15935	425.257	2	-0.4	0.5233	LIDTIFK
15235	target	7722	13946	16500	685.322	2	-9.6	0.5233	EDQSPQPQWVR
15236	decoy	7723	10083	3389	455.217	2	-17.2	0.5233	FAGTEASAR
15237	decoy	7724	4515	9827	480.769	2	8.6	0.5233	TSRVGDLGR
15238	decoy	7725	9234	22453	384.733	2	4.6	0.5232	VMHLLR
15239	target	7725	14927	12016	700.390	2	-0.3	0.5232	NVLQVFRRHCK
15240	decoy	7726	1790	2706	519.711	2	-1.0	0.5232	SCTSSPN(Deamidated)ADR
15241	decoy	7727	19854	23812	607.358	2	-4.8	0.5232	AELIIDASIIR
15242	decoy	7728	19204	8022	436.258	2	10.1	0.5231	VGEVGGVVR
15243	decoy	7729	623	3936	371.698	2	7.0	0.5230	IDNAGPR
15244	target	7729	16195	17135	642.691	3	-0.6	0.5228	VPVGPAGLFRLPTDSFPR
15245	decoy	7730	7063	2489	619.274	2	2.7	0.5227	ELETESEMNR
15246	target	7730	2924	6441	454.196	2	-9.6	0.5227	NTDECAVR
15247	decoy	7731	16193	8896	754.835	2	-16.1	0.5227	YELEGN(Deamidated)QVADVDR
15248	target	7731	5351	6358	577.740	2	-20.6	0.5226	DDSEDSFLAR
15249	target	7731	1609	4108	370.221	2	13.2	0.5226	IPPAWR
15250	target	7731	17982	9247	330.709	2	10.1	0.5225	VTIATR
15251	decoy	7732	18134	10700	596.290	2	-8.4	0.5225	DAMVLEPNFR
15252	target	7732	11615	15972	881.453	2	10.5	0.5225	VYSLPGQKFDPPEER
15253	target	7732	15201	6841	522.755	2	-4.8	0.5225	APTPSGGAGSSR
15254	target	7732	6169	5225	470.718	2	-2.7	0.5224	NNTYMAAR
15255	decoy	7733	19083	12074	768.375	2	3.5	0.5224	LMGGDAQ(Deamidated)SVLTGTQ(Deamidated)R
15256	target	7733	2527	19469	785.893	2	18.9	0.5224	VEAAFGGASDAYTVGR
15257	decoy	7734	10294	19245	908.952	2	-4.8	0.5223	FVQ(Deamidated)VTSYPFAWFPAR
15258	target	7734	3765	6376	582.266	2	-2.7	0.5223	NDSASLANDTR
15259	target	7734	15624	10930	526.821	2	20.5	0.5223	AVLEWPIPK
15260	target	7734	15028	7509	580.267	2	3.3	0.5223	YASTCGCSVLR
15261	target	7734	10833	10628	374.722	2	2.4	0.5223	LFNNLK
15262	decoy	7735	17636	22917	935.513	2	0.2	0.5222	KHPVALEITQAAYTTAR
15263	target	7735	19855	19974	409.724	2	4.0	0.5222	ASDSGILR
15264	decoy	7736	8138	4148	482.688	2	-18.2	0.5222	CCELDEPR
15265	decoy	7737	17010	21538	440.227	2	1.2	0.5222	DIEFLDK
15266	decoy	7738	4426	9593	703.865	2	-3.6	0.5221	GLVDRYDLQEAK
15267	decoy	7739	18752	18570	1050.508	2	-1.2	0.5221	MSAQLWEFTFEVEVLDR
15268	decoy	7740	4240	14206	818.444	2	4.1	0.5221	SLLFGPLYQ(Deamidated)LQAER
15269	target	7740	12933	12423	346.726	2	-1.6	0.5220	PPLPIR
15270	decoy	7741	2990	24085	971.513	2	15.1	0.5219	GSAGELTFKFYALPGMPR
15271	decoy	7742	4543	6192	448.717	2	-2.6	0.5219	FAGDLMSR
15272	decoy	7743	2836	5360	559.289	2	-12.5	0.5219	TSLEAQALER
15273	decoy	7744	8540	14986	425.792	2	0.4	0.5219	LVIPAPIK
15274	target	7744	3732	3714	304.838	3	-1.1	0.5218	TPAGSARPR
15275	target	7744	12163	9663	713.838	2	9.3	0.5218	NETGEADSHPTLR
15276	target	7744	8896	10426	353.698	2	0.2	0.5218	FDVAVR
15277	decoy	7745	7882	5239	322.691	2	4.8	0.5217	VGQVGGK
15278	target	7745	8226	22812	695.875	2	7.4	0.5217	VEPAAPSAPDAPIR
15279	decoy	7746	4119	2140	316.514	3	-5.3	0.5216	AIAADLFAR
15280	target	7746	4002	14483	328.210	2	20.9	0.5216	RPGGLR
15281	target	7746	11809	19164	600.841	2	-9.3	0.5216	RPSIVFPSAAR
15282	decoy	7747	3664	19634	1122.053	2	8.7	0.5216	SGGLPNELTGPAKQ(Deamidated)Q(Deamidated)SEGSNAAK
15283	target	7747	11532	22558	1060.891	3	-0.4	0.5215	AVVPAELWSSN(Deamidated)VTIDNLPDELLREVMLR
15284	decoy	7748	1893	21874	586.795	2	5.3	0.5215	GGLGASGAGGAGNAR
15285	target	7748	7664	7985	522.727	2	-1.6	0.5214	DCNSCYVLK
15286	decoy	7749	16706	13307	789.416	2	-9.6	0.5213	AHQLDAKPGVASDLR
15287	decoy	7750	14186	21848	1176.069	2	-1.2	0.5213	AADTCATIVWSVDVPFDTGNLR
15288	decoy	7751	19358	2507	668.775	2	-0.0	0.5212	VCDQVGADDDSGR
15289	decoy	7752	11448	10653	663.891	2	-11.0	0.5211	QALVASAIVWLR
15290	target	7752	7869	5103	351.684	2	10.0	0.5210	NAAAAER
15291	target	7752	6434	4820	400.210	2	-13.8	0.5210	LAHSCLR
15292	decoy	7753	9726	6361	541.245	2	-8.3	0.5210	YQDVNTEGR
15293	target	7753	9695	14204	521.794	2	2.9	0.5210	IDADLPASLK
15294	decoy	7754	6496	6709	378.226	2	5.7	0.5209	VPGLDVR
15295	decoy	7755	17953	22756	713.368	2	-5.5	0.5209	FVSQ(Deamidated)TENAFLLR
15296	decoy	7756	17925	8148	526.231	2	-6.0	0.5208	WWCANCLR
15297	decoy	7757	5271	3256	518.697	2	-12.8	0.5208	ADQAECEDR
15298	decoy	7758	4123	1839	421.745	2	-6.8	0.5208	VALQHFK
15299	decoy	7759	12217	10066	582.839	2	-3.3	0.5207	SEVIPIHTLR
15300	target	7759	20640	4970	425.524	3	-10.8	0.5206	EDGGDGGRAVEGR
15301	decoy	7760	8038	16760	958.446	2	9.0	0.5206	FVQESDVDVDAYSQASR
15302	decoy	7761	8418	8653	571.810	2	12.2	0.5206	LAAAYSFPFR
15303	decoy	7762	12767	7235	483.238	2	8.0	0.5206	CSGLITDEK
15304	decoy	7763	1068	6684	654.829	2	7.5	0.5206	DLQGHFVMSFK
15305	decoy	7764	7607	20803	618.327	2	-2.6	0.5206	NEYIARAGSVR
15306	target	7764	5186	24932	620.335	2	-14.3	0.5205	GQLPAQAAATVGR
15307	target	7764	20642	3498	316.166	2	13.9	0.5205	GGGGDLR
15308	target	7764	15285	2326	411.532	3	-4.6	0.5205	RTAGDEAEVER
15309	target	7764	18857	17938	512.825	2	2.3	0.5204	VLLPTGSPLK
15310	target	7764	13270	23968	804.924	2	-0.3	0.5204	NLTPTIPPECPSALR
15311	decoy	7765	9061	19063	648.331	2	-7.6	0.5203	FLDIAWMMLR
15312	decoy	7766	20240	3615	589.756	2	-4.4	0.5203	DDMSELGGAGAR
15313	target	7766	11011	8281	428.245	2	-12.8	0.5202	ELPLEVR
15314	decoy	7767	7058	16228	594.813	2	-2.8	0.5201	SPNSVESTVLR
15315	target	7767	5071	12222	475.733	2	0.9	0.5200	LTDPDYAR
15316	decoy	7768	9555	12709	602.317	2	12.2	0.5199	SLHSQEYALR
15317	decoy	7769	13042	14155	637.358	2	0.8	0.5198	TPLLLMVETEK
15318	decoy	7770	9649	18352	873.909	2	-0.1	0.5198	TESNPADGLALMADWR
15319	decoy	7771	16368	9368	322.201	2	11.0	0.5197	LLNGAR
15320	decoy	7772	11531	14817	733.373	2	-2.0	0.5196	TLGYMAWIHFAR
15321	decoy	7773	19391	14912	602.343	2	4.2	0.5196	ALAPTFLSDLR
15322	target	7773	11310	17282	511.265	2	5.1	0.5196	RAVSN(Deamidated)GNFR
15323	decoy	7774	1647	14803	632.844	2	18.1	0.5196	LTLVSYSYYR
15324	decoy	7775	16036	14819	668.336	2	-14.0	0.5195	DLFTFTGLVEPP
15325	target	7775	13693	6561	979.453	2	7.3	0.5195	GNVQEYPCVEFSTDEIK
15326	target	7775	7455	13364	479.764	2	-11.6	0.5195	VIIDANTGR
15327	target	7775	3284	14186	435.259	2	-11.4	0.5194	AGVLSGLPR
15328	target	7775	15775	17910	501.293	2	0.6	0.5193	GFIIGPELR
15329	decoy	7776	7890	21086	546.984	3	2.7	0.5193	FISISSAPLLVAGHAR
15330	decoy	7777	13635	11856	665.350	2	1.8	0.5193	WINTLANDGGIR
15331	decoy	7778	16108	14275	740.869	2	-1.3	0.5192	SVPSNGLHCPSNIR
15332	decoy	7779	9069	24533	661.351	2	-3.4	0.5192	KPYDSLAEGTIK
15333	target	7779	10105	18308	534.293	2	-6.2	0.5191	DPTANAPLLR
15334	target	7779	5557	17084	798.371	2	-1.0	0.5191	EFGISVDAN(Deamidated)NMELR
15335	target	7779	9275	12864	374.734	2	-15.5	0.5190	FLSILR
15336	decoy	7780	2190	9699	526.810	2	1.8	0.5189	IGVLDALHSK
15337	decoy	7781	17213	3391	518.255	2	6.5	0.5189	LALEAMCER
15338	target	7781	9716	5563	371.689	2	-9.5	0.5189	FYSTPK
15339	target	7781	1804	14000	923.955	2	9.2	0.5189	SSVPDKDLAALCDVEER
15340	target	7781	18644	21244	538.289	2	13.7	0.5189	AATSCLVPSAR
15341	decoy	7782	6438	15895	894.473	2	-1.1	0.5188	LIFEVRDLDGAANQAR
15342	decoy	7783	4656	20193	1094.033	2	-5.9	0.5188	LSNGLIDQAEAWFDPQSPAK
15343	target	7783	1131	4539	456.261	2	-18.6	0.5188	EVQVAPIR
15344	target	7783	11408	24627	903.911	2	-10.4	0.5187	GYAAQ(Deamidated)LQ(Deamidated)ADCLANVDPR
15345	target	7783	2842	19186	952.928	2	-3.1	0.5187	MGSVTFDLNEQQHENR
15346	decoy	7784	14178	22920	536.332	2	15.4	0.5186	LDLASVNVLK
15347	target	7784	16839	2992	636.952	3	-8.1	0.5186	EDQLQQDAADEIGFSSR
15348	decoy	7785	1128	6832	440.221	2	12.2	0.5185	TAESMVNK
15349	decoy	7786	9448	7299	391.198	2	1.6	0.5185	DAFPGFK
15350	decoy	7787	13453	6589	346.672	2	0.7	0.5185	SPDAFR
15351	decoy	7788	6326	5130	464.249	2	-10.5	0.5184	APVQSNVGR
15352	decoy	7789	6239	21503	420.271	2	0.4	0.5184	IIDPLLR
15353	target	7789	4845	3905	418.723	2	15.2	0.5183	SFAATPSR
15354	target	7789	11048	8953	729.361	2	8.4	0.5183	DPTDFINLETHR
15355	decoy	7790	1202	9529	752.828	2	-7.0	0.5182	ADNHTGMFAAGADAR
15356	target	7790	11812	6593	470.783	2	0.7	0.5182	LAPAAAASLR
15357	decoy	7791	3243	4346	631.321	2	5.6	0.5182	LLSSDDIDDIR
15358	decoy	7792	20237	16822	756.433	2	-7.5	0.5182	LTNVIASGIAFHLR
15359	decoy	7793	18064	18209	545.302	2	-8.0	0.5181	LSSQALAFPR
15360	decoy	7794	10764	4567	403.218	2	11.5	0.5181	FGPTDLR
15361	target	7794	16067	11093	332.195	2	1.4	0.5181	IIDFR
15362	decoy	7795	7774	13648	576.302	2	-5.3	0.5181	LLGCAFQFPR
15363	target	7795	6190	4339	355.689	2	-17.6	0.5180	TGTYIR
15364	target	7795	19958	22100	519.833	2	2.3	0.5179	GLLPVIGELK
15365	target	7795	3904	19430	692.350	2	-7.0	0.5178	SLIGHFDLDPNR
15366	target	7795	15776	23194	905.461	2	5.6	0.5178	ETLDAYIAQMVSLAER
15367	target	7795	4314	23226	973.520	2	-8.8	0.5178	ALPASSPPLGFASAAPAPAPR
15368	decoy	7796	11353	17053	727.821	2	8.8	0.5177	YEEEVQCGNDLR
15369	target	7796	2074	12743	673.305	2	2.9	0.5176	TSSNSADEHELR
15370	decoy	7797	828	13670	538.269	2	6.1	0.5176	SLPMAGWDAK
15371	decoy	7798	7483	14329	737.338	2	8.8	0.5176	SEVNRGPEGEEDR
15372	target	7798	5708	10392	336.192	2	6.9	0.5176	NAEPLK
15373	decoy	7799	2648	8535	460.732	2	-1.3	0.5176	GAAQAFAER
15374	decoy	7800	12521	2524	345.498	3	10.3	0.5176	VWSDAWDR
15375	target	7800	420	22531	531.322	2	-10.2	0.5176	PQPLPLQLR
15376	decoy	7801	6256	5122	448.732	2	11.2	0.5175	IASGTEYR
15377	target	7801	18395	1814	363.161	2	14.7	0.5175	GFCNER
15378	target	7801	17387	22093	745.402	2	2.0	0.5175	ALRICNEAVFPTR
15379	target	7801	11203	19573	903.912	2	2.8	0.5174	TEVDEDSGEVIEVEEK
15380	decoy	7802	18372	3004	338.527	3	-18.8	0.5174	GNRGALGGLAK
15381	target	7802	12274	8423	511.722	2	-20.0	0.5174	SLMGGSEEGR
15382	target	7802	19637	11857	485.802	2	18.0	0.5173	GIVPSVSRR
15383	target	7802	16870	23384	674.854	2	-16.0	0.5173	APGDALALATHSPK
15384	decoy	7803	17286	3764	397.855	3	-13.4	0.5173	ASDGVDMLVER
15385	decoy	7804	6166	21134	454.235	2	-22.3	0.5173	NFLLACAR
15386	decoy	7805	17648	13407	680.867	2	7.7	0.5173	APAMLQGTPRYR
15387	decoy	7806	17673	3682	601.819	2	-5.4	0.5172	ISEAADIVSAAR
15388	decoy	7807	18918	5220	343.699	2	-6.2	0.5172	NVQVAR
15389	decoy	7808	4377	22225	1142.587	2	6.0	0.5172	LLTLGEHCQ(Deamidated)EGPELVQ(Deamidated)IGAFK
15390	target	7808	6052	18529	685.356	2	-1.7	0.5172	STVSSPPIPTGGGGR
15391	decoy	7809	5159	6857	504.249	2	7.7	0.5171	IESASMVDR
15392	target	7809	16244	5809	698.273	2	-4.2	0.5171	AAGSNEDAESECGR
15393	target	7809	14486	21970	673.357	2	13.8	0.5171	FVAEDEIVDIVP
15394	target	7809	7208	2643	548.564	3	-8.2	0.5170	QVQQCSDGDPCNPPR
15395	target	7809	16348	21118	1029.503	2	4.3	0.5169	MATATATPPQCWQGLPASAR
15396	decoy	7810	15826	19067	709.361	2	-6.1	0.5168	SISHEPFQAFVR
15397	target	7810	558	3030	474.257	2	9.0	0.5168	LKNDMAQK
15398	target	7810	2989	9523	352.699	2	-4.2	0.5167	TSEVLR
15399	target	7810	2256	6419	398.197	2	-2.9	0.5167	SDLEFGK
15400	decoy	7811	17715	20857	662.325	2	2.0	0.5167	LGDGNHAANAEVR
15401	target	7811	10788	5388	1085.491	2	20.6	0.5167	EEAAAAKPSGSEASCSSSGSNSR
15402	target	7811	3947	7167	461.244	2	2.7	0.5166	LVGQFDSR
15403	decoy	7812	10011	6976	579.271	2	-8.3	0.5166	AIPCTCAPQ(Deamidated)PR
15404	decoy	7813	17526	2394	647.787	2	1.2	0.5166	DGRPEDYDTAR
15405	decoy	7814	19820	11848	310.200	2	-0.9	0.5166	ALIFR
15406	target	7814	15869	10566	613.356	2	-0.6	0.5166	YGPVISLHLAR
15407	target	7814	6593	5245	440.714	2	10.3	0.5164	SSSQASSAR
15408	target	7814	15196	18361	594.312	2	10.1	0.5163	APAIYSPPSER
15409	target	7814	9164	7342	656.324	2	-1.1	0.5162	EQLYSNDTTIK
15410	decoy	7815	20327	21550	868.930	2	-11.1	0.5162	GGTVGFKYSGRPEPER
15411	target	7815	18417	15536	491.250	2	-6.7	0.5162	YSGSLDALR
15412	decoy	7816	9777	2262	348.847	3	-6.2	0.5162	NGVLEELDR
15413	target	7816	13901	19376	709.364	2	-15.7	0.5161	DGLVAAAPQPPPER
15414	target	7816	18043	5319	651.274	2	-1.8	0.5161	NETGLSDGYCSR
15415	decoy	7817	20356	11446	325.205	2	-1.6	0.5161	ITIFR
15416	target	7817	125	7833	404.704	2	2.5	0.5160	TSSACALR
15417	decoy	7818	9206	3599	439.706	2	1.8	0.5160	NDELTMR
15418	decoy	7819	3450	3351	781.879	2	5.0	0.5159	AVTWSVELPCPHSH
15419	target	7819	10221	13993	533.779	2	-11.7	0.5159	ALHEAGELAR
15420	decoy	7820	12135	5648	542.778	2	-13.3	0.5159	EADAPILQ(Deamidated)AR
15421	decoy	7821	20168	5318	353.687	2	-4.2	0.5158	FPCLAR
15422	decoy	7822	13399	8581	474.730	2	0.4	0.5158	GSNESIWR
15423	decoy	7823	17806	16844	794.916	2	-7.4	0.5158	VLGQLELDGSMVTAR
15424	target	7823	13022	17512	594.295	2	-15.4	0.5158	ELNQVSN(Deamidated)NLR
15425	target	7823	7315	6918	642.295	2	-1.0	0.5157	LNWASFSMGDR
15426	target	7823	7254	7435	452.220	2	-9.2	0.5156	NVEDAEVK
15427	decoy	7824	15569	7382	678.332	2	-2.2	0.5156	SAAFFASEEAGLR
15428	decoy	7825	5244	11734	895.926	2	-5.6	0.5156	N(Deamidated)PGQGTGYADAIIIEDR
15429	decoy	7826	1789	14381	675.381	2	9.7	0.5156	TLLAYNSIELGR
15430	decoy	7827	14687	4089	631.263	2	-8.2	0.5155	NAQANDVDDGDK
15431	decoy	7828	3896	4034	444.211	2	-7.1	0.5154	LNSDGEPR
15432	decoy	7829	15997	3512	429.216	2	2.6	0.5154	QERPGDR
15433	target	7829	13395	22264	707.392	2	3.5	0.5153	NSIVSIHHHTLR
15434	target	7829	4608	7561	624.783	2	-7.4	0.5153	IAMYHDEDVR
15435	decoy	7830	312	19272	846.903	2	-2.8	0.5152	SNASEANIVSETDISR
15436	decoy	7831	1387	7655	446.737	2	16.1	0.5151	VDGEVFAR
15437	target	7831	3345	3078	451.725	2	-16.2	0.5150	LGDLEEAR
15438	decoy	7832	5465	12162	416.719	2	-5.0	0.5150	VCPSTLGR
15439	target	7832	1673	2869	504.244	2	10.3	0.5150	EN(Deamidated)VGLSMEK
15440	target	7832	17268	22148	556.841	2	16.0	0.5150	ILVNAWAIGR
15441	target	7832	8456	20707	754.435	2	2.0	0.5150	QLSSLQHEIAILR
15442	target	7832	20355	13027	324.216	2	0.5	0.5149	FVLLR
15443	decoy	7833	10650	22293	968.797	3	10.7	0.5149	LNHEGYGIDRLQSHNYCQAESGGLSR
15444	target	7833	15853	22755	787.368	2	-2.9	0.5149	MMPLHPMELFDGR
15445	decoy	7834	8802	13581	902.930	2	-8.1	0.5148	MVGGDQLLSQDMVAANR
15446	decoy	7835	15487	3345	584.762	2	4.1	0.5148	RCEMEPEFK
15447	decoy	7836	13571	10155	523.305	2	2.1	0.5148	KVLEASSGVR
15448	target	7836	1483	17788	831.787	3	-1.4	0.5148	WDARPIRPIWFN(Deamidated)LVRPEGAAK
15449	target	7836	10975	9905	499.798	2	-10.7	0.5146	AAVELGILGR
15450	target	7836	2542	12183	632.801	2	3.4	0.5146	LQ(Deamidated)ELEECIMR
15451	decoy	7837	4966	4832	365.172	2	-23.6	0.5145	DNEPVR
15452	target	7837	11094	5834	501.249	2	-10.9	0.5145	AAQADLAADR
15453	decoy	7838	651	15719	723.354	2	-0.2	0.5145	AVNVEDTLEWNR
15454	target	7838	2470	17717	615.833	2	12.2	0.5142	SDLAEVGERVR
15455	target	7838	16414	3110	371.695	2	-2.2	0.5141	LPGGGGER
15456	decoy	7839	6195	12172	334.200	2	5.0	0.5141	APPGAVR
15457	decoy	7840	20847	9132	577.294	2	-13.8	0.5141	SDLRPSPPER
15458	target	7840	10803	14175	578.337	2	6.7	0.5140	SLLPRGASAAGR
15459	decoy	7841	3217	12678	401.755	2	-0.9	0.5139	AIISLGTK
15460	decoy	7842	10669	4418	400.672	2	-8.9	0.5139	IMCDYR
15461	decoy	7843	5609	5623	347.706	2	-12.7	0.5138	SIYALK
15462	target	7843	4456	21087	534.773	2	6.4	0.5138	GPGDDEIPIR
15463	target	7843	18774	16958	800.929	2	-1.1	0.5138	VCDPVAGRSYVLPPK
15464	decoy	7844	10898	3758	458.238	2	5.7	0.5137	VQGNVGDAR
15465	target	7844	18691	21136	858.944	2	3.6	0.5137	NLVFHNKEIDGTAMK
15466	target	7844	5383	20901	639.834	2	-6.2	0.5136	DVISVLEQYGR
15467	target	7844	7286	20633	534.329	2	-5.2	0.5136	LLAGAVPSALR
15468	decoy	7845	13599	8204	595.279	2	-16.2	0.5136	DEASPTATEIR
15469	decoy	7846	8564	3914	691.797	2	-0.2	0.5135	LMGMDQACATDAR
15470	decoy	7847	1835	12002	600.301	2	4.6	0.5135	IDGPETSPDLR
15471	target	7847	14155	19540	558.328	2	11.3	0.5135	FPGLNIWLR
15472	target	7847	4853	5290	379.701	2	4.6	0.5135	GGGGGGGALR
15473	decoy	7848	5468	20289	1049.504	2	-9.0	0.5134	DDTVPLYGTPADSHVLNQR
15474	target	7848	14656	21322	917.453	2	1.6	0.5133	STSPMGRSLEPPFWNK
15475	decoy	7849	11609	11998	607.310	2	-4.2	0.5133	VNTGSPAPSDIR
15476	decoy	7850	12860	23022	575.787	2	-6.9	0.5133	ANASVATALFDA
15477	target	7850	14177	11669	1077.995	2	-2.2	0.5132	CIHQAVGAVMQGSGMEAFYR
15478	decoy	7851	2194	2708	569.568	3	1.6	0.5132	HFDMDAYSDPTHDR
15479	decoy	7852	20663	2589	413.576	3	13.7	0.5132	LQIQPAARGER
15480	target	7852	8839	15016	447.261	2	4.2	0.5132	IHHFAIR
15481	target	7852	13647	12583	500.794	2	2.4	0.5132	VAAALDSVVR
15482	decoy	7853	13058	2378	559.267	2	-7.3	0.5132	RDAGVGSDANR
15483	decoy	7854	9133	4073	445.204	2	-0.8	0.5131	VEDGEANR
15484	decoy	7855	16689	9750	738.397	2	11.6	0.5131	LSEGSAKAN(Deamidated)QLQTK
15485	decoy	7856	14660	15024	420.249	2	-2.2	0.5130	LCHVVLR
15486	target	7856	3961	5308	382.708	2	-13.6	0.5129	LVEEFK
15487	target	7856	19265	19557	377.265	2	-0.1	0.5128	LGPLLLK
15488	decoy	7857	14590	3475	428.736	2	1.9	0.5127	VGGGKPDAR
15489	decoy	7858	6259	8329	403.736	2	17.2	0.5126	QIGVFSR
15490	target	7858	431	4890	393.222	2	-5.6	0.5126	FLAAHAR
15491	decoy	7859	19068	14314	790.868	2	-6.1	0.5125	GEYVLVQDVGGCADR
15492	target	7859	11643	15315	617.348	2	4.5	0.5125	AILSDLYSPVR
15493	decoy	7860	3136	7946	337.699	2	10.6	0.5125	VSIEAR
15494	decoy	7861	2658	12303	497.240	2	-14.0	0.5125	NGHSPASPAR
15495	decoy	7862	334	11840	746.395	2	2.3	0.5123	EFDLLATSVNGGLR
15496	decoy	7863	11032	7513	382.216	2	0.7	0.5123	LAWFAR
15497	target	7863	16267	18418	742.379	3	-1.8	0.5122	EFTDGILLCIPPDESAHLVR
15498	decoy	7864	5665	20986	893.968	2	6.4	0.5122	SDIEAVALSDN(Deamidated)IQAALR
15499	decoy	7865	16816	14574	761.911	2	4.3	0.5122	SVAPHSKLRAADDR
15500	decoy	7866	3841	10489	508.298	2	-15.6	0.5121	QLQFKPVR
15501	decoy	7867	7939	20448	668.829	2	7.0	0.5121	CSEIALLDTSER
15502	decoy	7868	4098	4764	494.744	2	11.5	0.5121	LSDGEGSAPR
15503	decoy	7869	8485	9463	667.321	2	-2.7	0.5120	SQPPDQETYIR
15504	decoy	7870	10111	17959	1178.192	3	-17.1	0.5120	EAAEDDLHPQEINHQGSIGMGDLCSLYVPHTR
15505	decoy	7871	16638	20826	827.413	2	-7.4	0.5118	TVPSDVHTGVRGDSAR
15506	target	7871	9079	2330	455.874	3	0.7	0.5116	YGYAGSSSYSAPR
15507	target	7871	16654	20366	590.322	2	-9.3	0.5116	DAFKKKNSNK
15508	target	7871	14561	17641	727.823	2	-11.6	0.5116	EVSWSTFQDEAR
15509	decoy	7872	18455	6569	613.307	2	-9.0	0.5115	THLIDSPSEAR
15510	decoy	7873	12825	17875	667.871	2	-0.1	0.5115	IMSLVVTSISER
15511	decoy	7874	5164	21143	538.308	2	-6.0	0.5114	IAITANTPFK
15512	target	7874	8854	19424	516.299	2	2.2	0.5114	VVFVDSIPR
15513	target	7874	2669	3444	553.276	2	-14.1	0.5114	ASAGTSSSKGPR
15514	target	7874	3129	17061	734.870	2	-2.4	0.5113	VFAPWFFEAQAR
15515	decoy	7875	15123	22981	478.801	2	18.1	0.5113	LEALELLR
15516	target	7875	16915	17277	1031.935	2	-2.3	0.5113	FCCLLMEYCCGGN(Deamidated)LHSLR
15517	decoy	7876	10951	8378	719.323	2	-8.5	0.5112	MPEDGVMQ(Deamidated)GLFGR
15518	decoy	7877	9940	23359	639.343	2	-2.7	0.5112	VHQARLSSHSR
15519	decoy	7878	18071	19973	494.285	2	-13.5	0.5111	MNGKVGLIR
15520	target	7878	16017	7214	332.186	2	12.0	0.5111	IGGGFGR
15521	decoy	7879	8952	17551	852.409	2	-7.7	0.5111	LLDPETNGSGPGYN(Deamidated)LR
15522	decoy	7880	16616	7724	645.331	2	1.6	0.5110	LGEVMDQVSGVR
15523	decoy	7881	717	22209	878.949	2	-1.8	0.5110	AAAWPSCDLVGLDLTPK
15524	target	7881	9706	7001	480.749	2	-8.7	0.5110	VTEEDVIR
15525	target	7881	2267	18816	516.292	2	9.5	0.5110	LLGASAGACLR
15526	target	7881	9853	7919	437.234	2	9.2	0.5108	NVQNAATR
15527	decoy	7882	16057	9344	696.822	2	-1.4	0.5108	TYTNPINPSDDR
15528	target	7882	11140	20362	349.726	2	-0.4	0.5108	LELPVK
15529	decoy	7883	12930	16146	413.726	2	4.0	0.5108	IDINHSK
15530	decoy	7884	859	11179	525.796	2	15.0	0.5107	KPAEHAELR
15531	decoy	7885	5402	11278	667.332	2	13.6	0.5106	LPEADVYGAGADR
15532	target	7885	5613	18037	660.397	2	2.5	0.5106	LVQNLIFFVAR
15533	target	7885	16183	7272	320.713	2	8.6	0.5106	LPVGVR
15534	target	7885	15934	13460	574.788	2	-3.4	0.5105	NVTGVSQ(Deamidated)CLAR
15535	decoy	7886	18525	3950	531.264	2	-11.6	0.5105	SVSQGNLSNR
15536	target	7886	12684	21320	356.746	2	20.4	0.5105	TPLILR
15537	target	7886	10656	12422	395.705	2	-23.0	0.5103	NSFPGLR
15538	target	7886	7611	17847	639.813	2	14.7	0.5103	IHCEDIAHNAR
15539	decoy	7887	15372	14285	332.195	2	0.1	0.5102	FLDIR
15540	target	7887	6712	12715	643.321	2	-14.8	0.5102	NVFEVRDAAPPA
15541	target	7887	14602	17288	602.394	2	20.0	0.5102	VLARITYVLR
15542	target	7887	5097	21719	656.873	2	12.7	0.5102	ELNDLLLQAAGR
15543	decoy	7888	4372	22843	430.231	2	-10.1	0.5101	ILAGSGGER
15544	decoy	7889	18280	4952	440.761	2	-11.9	0.5101	AVLVEPPR
15545	decoy	7890	11051	6138	392.739	2	-10.6	0.5101	RPATAIR
15546	decoy	7891	1640	12311	804.883	2	6.1	0.5101	ETGYAAGAAGDELEVR
15547	target	7891	10150	4808	470.730	2	-11.3	0.5101	ALTESEYK
15548	decoy	7892	13727	17263	529.269	2	-15.3	0.5099	MEAPAVNGLR
15549	decoy	7893	14612	4130	384.180	3	-12.4	0.5099	FPNCPMNSLK
15550	decoy	7894	16084	23256	737.394	2	-3.0	0.5099	GVPAAAFVSVWVDR
15551	decoy	7895	15945	17721	752.893	2	7.2	0.5098	TQDIVN(Deamidated)SMVLDIR
15552	target	7895	2865	6031	575.299	2	13.6	0.5098	EAASELLSSSR
15553	target	7895	17520	6767	397.204	2	-2.2	0.5097	YGGIMPR
15554	target	7895	957	9769	505.226	2	11.5	0.5096	FSDGGGGGAER
15555	target	7895	6026	2535	500.756	2	-13.4	0.5095	ASAAAAANPTR
15556	decoy	7896	13634	10400	489.239	2	5.6	0.5093	SSDTANGGLR
15557	target	7896	20314	5816	497.734	2	-18.0	0.5093	GCFNDVLAR
15558	target	7896	15156	8796	581.277	2	-5.2	0.5093	AIDFPGAEGER
15559	decoy	7897	6890	20254	551.273	2	2.4	0.5092	LYSGPN(Deamidated)FFR
15560	decoy	7898	5522	16706	879.412	2	15.0	0.5090	WSNTVGAYAMSQ(Deamidated)TNAR
15561	decoy	7899	8705	24285	828.952	2	13.3	0.5088	WAALFEKPPEQ(Deamidated)ALR
15562	decoy	7900	16883	3084	618.289	2	1.3	0.5088	LAPCSMLGNCAR
15563	target	7900	8523	21311	662.386	2	3.8	0.5088	AVRPLRAAEQGR
15564	target	7900	3089	6924	481.763	2	-1.5	0.5087	GHLYFGLR
15565	decoy	7901	3119	16229	917.959	2	-2.4	0.5086	FVYDMDVEPKSVHLR
15566	target	7901	2922	1686	1351.264	3	-18.6	0.5086	TTHHVTWMEMIFQVWVEMMIYVAEQCSRDSHAR
15567	decoy	7902	20626	16331	455.323	2	16.1	0.5086	LKLIGPIR
15568	decoy	7903	4159	22675	608.347	2	2.1	0.5086	IALFLNPTGNR
15569	decoy	7904	3825	14267	324.215	2	-0.8	0.5085	LVFIR
15570	target	7904	737	16514	837.434	2	4.7	0.5085	EEVEAIMGAIGLAASGR
15571	decoy	7905	27	20226	531.303	2	0.2	0.5084	VVDAFELLR
15572	target	7905	8491	11243	549.793	2	1.8	0.5084	LGQAYFMIR
15573	target	7905	10434	4732	396.710	2	-9.9	0.5082	VSTTASAR
15574	target	7905	3390	19365	903.913	2	4.5	0.5082	TTTCEMHGGAELQATTR
15575	decoy	7906	11897	19513	789.389	2	0.3	0.5082	GYHYVTSEVNGPVR
15576	decoy	7907	8029	7325	476.703	2	14.1	0.5082	DLDECMAR
15577	decoy	7908	5422	17059	400.244	2	4.0	0.5081	GGVGIGALR
15578	target	7908	7429	7259	411.200	2	13.9	0.5080	AAGMADSAK
15579	target	7908	19643	24749	904.409	2	4.6	0.5080	TQ(Deamidated)EN(Deamidated)TTQTSLPMDPSR
15580	decoy	7909	18451	14707	534.291	2	8.1	0.5080	VPMHVTDLR
15581	decoy	7910	4173	21805	667.375	2	-3.1	0.5078	AFQLTLGQQSLK
15582	decoy	7911	15912	15096	880.448	2	3.9	0.5077	VNLLTTQSAGDTGETPR
15583	decoy	7912	386	3797	682.807	2	-3.1	0.5077	LGSEASLGEQCDR
15584	target	7912	8901	17642	693.929	2	3.1	0.5075	VVRSLPLPPSPPK
15585	target	7912	16242	21398	744.416	2	17.4	0.5075	QAAATLQSMQALVR
15586	target	7912	3628	8970	584.269	2	-20.4	0.5075	RGEPSGDFFR
15587	decoy	7913	886	3974	360.499	3	-8.5	0.5075	DFGGGWEGVR
15588	target	7913	8858	4362	518.244	2	-7.4	0.5075	ACSGGGDSLLR
15589	decoy	7914	17134	14981	555.806	2	6.9	0.5074	ISLRFTMDK
15590	target	7914	5627	15015	393.236	2	-1.7	0.5074	WLPTLR
15591	target	7914	19539	9068	477.708	2	-13.4	0.5073	AMSDIMMR
15592	decoy	7915	8546	22413	601.867	2	4.9	0.5073	FLLLPDMLLK
15593	target	7915	3258	4143	549.733	2	-7.4	0.5073	FCGDPGFAER
15594	target	7915	12013	4004	470.196	2	0.6	0.5073	VNMMCGER
15595	target	7915	19475	5725	585.321	2	-2.7	0.5073	GGGGIGAQGALGVR
15596	target	7915	18910	22631	911.451	2	-10.4	0.5072	QVGIVPDIEDFRYDR
15597	target	7915	13115	8883	442.719	2	5.1	0.5072	YFNGEVR
15598	target	7915	905	18147	581.348	2	-8.2	0.5072	TVFPRTISLK
15599	decoy	7916	2129	16052	431.774	2	3.9	0.5071	LARPHLR
15600	target	7916	12709	3649	473.239	2	-19.4	0.5071	QVVVN(Deamidated)EEK
15601	decoy	7917	16902	2707	314.486	3	-2.9	0.5070	GNGFNAYAK
15602	decoy	7918	13227	23846	380.739	2	-0.3	0.5069	LVPYLR
15603	decoy	7919	11949	3644	679.319	2	-15.8	0.5068	SVHENVIMDGTR
15604	target	7919	5451	2359	392.864	3	7.9	0.5068	VEIICSNGDAR
15605	decoy	7920	5420	5679	459.242	2	9.3	0.5067	TEGNDLLR
15606	decoy	7921	3283	9776	484.793	2	1.6	0.5065	LLAGLAGPEK
15607	target	7921	4621	24004	709.873	2	-2.2	0.5065	GSFGWPLVGETLR
15608	target	7921	7341	7389	343.190	2	13.9	0.5065	AGGDPLR
15609	target	7921	5815	15749	663.374	2	6.6	0.5064	GAPVFAVVPQGGAR
15610	decoy	7922	12929	20754	964.514	2	9.2	0.5064	SIVQPNGLTPAWYTPQR
15611	decoy	7923	12843	14963	839.394	2	0.7	0.5064	AFLEDPEQCDILER
15612	decoy	7924	7377	22051	915.495	2	-4.8	0.5063	LSVWIVDGLGYAPNGLR
15613	target	7924	6242	9629	1027.012	2	-7.3	0.5063	EPSAPRTMLAPAWEPPFR
15614	target	7924	2672	20971	818.443	2	5.6	0.5062	HLNLELVIVGEEDR
15615	decoy	7925	13031	16694	805.419	2	-1.4	0.5062	FGKGVQSEVDFQIR
15616	target	7925	2428	22125	785.438	2	13.8	0.5061	TSANKVVIDELGGPLG
15617	decoy	7926	9155	11813	459.245	2	14.7	0.5059	DLLSQADR
15618	decoy	7927	17064	17044	516.250	2	-6.7	0.5059	SVESDPELR
15619	decoy	7928	19490	17049	388.223	2	9.9	0.5059	LSATDLR
15620	decoy	7929	6952	24683	727.858	2	-1.9	0.5058	VDTADLPVDGEAPR
15621	target	7929	4195	6252	342.709	2	10.3	0.5057	LPDIAR
15622	decoy	7930	19957	19994	777.419	2	18.5	0.5057	QGELELLTRSHDR
15623	target	7930	5803	7762	631.330	2	5.5	0.5056	IFLEAGFSSYK
15624	decoy	7931	16598	20871	732.910	2	10.0	0.5056	LIDMHAALGPGITR
15625	decoy	7932	11738	6396	457.760	2	-20.7	0.5056	IDEIAVVR
15626	target	7932	10600	21647	929.499	2	0.4	0.5055	LLLSSQPENFMNPVIR
15627	decoy	7933	18579	19644	534.329	2	-6.1	0.5055	LAANLTPVLR
15628	target	7933	18308	7472	407.746	2	7.8	0.5055	GQVLEIR
15629	target	7933	9144	15925	641.360	2	-2.6	0.5055	PNIITEAGIPTR
15630	decoy	7934	4556	9399	426.756	2	-0.2	0.5055	VHLSGALR
15631	target	7934	19472	21505	799.385	2	-7.9	0.5055	QNMQEILQHSDVR
15632	decoy	7935	12941	3831	574.758	2	-2.1	0.5055	NTTTHCAASSR
15633	decoy	7936	4540	9756	332.195	2	1.1	0.5053	IDFLR
15634	decoy	7937	16437	9285	666.802	2	8.7	0.5052	EASGNMDALDPGR
15635	decoy	7938	10696	5518	498.251	2	-3.7	0.5052	LQYMVDAR
15636	target	7938	3883	12197	323.208	2	0.8	0.5051	LFLPR
15637	target	7938	20862	6806	357.720	2	8.9	0.5051	GAGAAVLR
15638	target	7938	634	11215	718.336	2	-12.0	0.5051	KPVSGNDEEASFR
15639	decoy	7939	10617	14531	413.263	2	-15.4	0.5051	VKGGPVLR
15640	target	7939	18390	22760	836.916	2	-7.2	0.5050	SGLPASSSERGANAGGVR
15641	decoy	7940	5559	21057	450.237	2	10.0	0.5050	DQPVGDLR
15642	target	7940	5366	9621	563.822	2	14.2	0.5050	AGSGQ(Deamidated)VALAPVR
15643	target	7940	2682	4851	710.295	2	-3.5	0.5049	EEEAADDRAEEGV
15644	decoy	7941	452	21916	833.958	2	11.9	0.5048	GPLEPVLSVEQGILSE
15645	decoy	7942	12458	22437	956.978	2	6.3	0.5048	ANRRPEDGTEIVDTDPK
15646	target	7942	18370	24092	621.349	2	10.2	0.5047	ALGYPAHPFLR
15647	target	7942	11771	19439	489.307	2	7.6	0.5047	SRVPLHLR
15648	target	7942	1720	13567	338.178	2	9.2	0.5047	NSDALR
15649	decoy	7943	19180	23999	1075.534	2	-2.2	0.5047	QKCALHDHGLIVDLTTDDR
15650	target	7943	12479	5002	406.194	2	0.5	0.5045	EAANGGHR
15651	target	7943	17618	6084	437.204	2	-7.1	0.5045	GN(Deamidated)PGVSADR
15652	target	7943	7599	6465	631.775	2	-13.9	0.5045	SAGEEEEREAR
15653	decoy	7944	20803	16104	841.398	2	-15.1	0.5045	APGLATSGHDDATVDVR
15654	target	7944	14753	22704	832.417	2	-7.8	0.5044	TSSPSSLPQQPIHER
15655	target	7944	3052	7877	440.727	2	-5.8	0.5043	FGTTDALR
15656	decoy	7945	5110	3038	566.780	2	12.7	0.5042	YSLGDTPSHR
15657	decoy	7946	6171	24021	503.286	2	2.5	0.5042	LADFLQ(Deamidated)GIK
15658	decoy	7947	1242	7099	894.404	2	6.3	0.5042	DNSYDIQMAAFDELR
15659	decoy	7948	1075	7996	374.214	2	-6.3	0.5042	LLSTADK
15660	decoy	7949	6489	7924	368.216	2	-1.1	0.5041	PHAALAR
15661	decoy	7950	7991	13894	718.371	2	1.5	0.5041	VNPIGDSFQFGVR
15662	decoy	7951	1225	8608	602.780	2	0.0	0.5040	GCHGPLYSSQR
15663	decoy	7952	7201	14896	539.799	2	0.8	0.5040	GVDYLVGSIR
15664	decoy	7953	18366	19254	626.387	2	7.9	0.5040	LPNGPKFLLPR
15665	decoy	7954	8853	6872	675.303	2	6.0	0.5040	DGGYSELNHVCR
15666	target	7954	17873	11460	472.288	2	12.1	0.5038	EKAVVELR
15667	target	7954	4399	3246	537.760	2	-10.5	0.5037	LDTGDAVPMR
15668	target	7954	12172	22799	552.810	2	-2.4	0.5037	LADDVFLRR
15669	target	7954	17940	8679	738.353	2	-1.4	0.5037	ELWTEELSSEPR
15670	decoy	7955	4483	15504	514.323	2	13.6	0.5036	KGLLVQVDR
15671	decoy	7956	11472	23133	847.497	2	7.0	0.5034	VFAKHSIEGPLLGVAR
15672	decoy	7957	2835	10014	940.998	2	-5.1	0.5034	IFYVPDFMLIPQLER
15673	target	7957	15256	22602	778.853	2	8.1	0.5033	DYPEKADYSDPTR
15674	target	7957	18195	21582	732.871	2	1.2	0.5033	DVQEIIEFGTTGR
15675	decoy	7958	8554	9713	571.345	2	-10.3	0.5033	AVTIQILDIR
15676	decoy	7959	3065	23698	503.285	2	0.9	0.5032	LADFLQ(Deamidated)GIK
15677	target	7959	6025	21090	442.251	2	-10.9	0.5032	LFEIHPK
15678	target	7959	8939	6343	444.223	2	-22.7	0.5032	QAAAEELR
15679	decoy	7960	3885	7720	356.698	2	-21.8	0.5031	FAAYLK
15680	target	7960	6544	8656	324.686	2	-9.5	0.5031	GLFSPK
15681	decoy	7961	20564	22039	655.348	2	1.9	0.5031	RAVQSSEYTLR
15682	target	7961	15291	9077	665.306	2	2.1	0.5030	ADDNDNTPLAQR
15683	target	7961	3578	3889	456.742	2	-9.4	0.5030	VTSVYCLK
15684	decoy	7962	15550	3923	624.761	2	-2.3	0.5030	EFYFDGEDAR
15685	target	7962	2630	20399	1057.514	2	-7.7	0.5029	AGGTSAPSSEEAGAVITAPEVGR
15686	decoy	7963	12882	19729	440.227	2	1.1	0.5029	DIEFLDK
15687	decoy	7964	10625	3393	551.269	2	-11.2	0.5028	EPVSIQDN(Deamidated)AK
15688	decoy	7965	18187	20836	679.363	2	-0.1	0.5028	GLLDRGQESNLR
15689	target	7965	17597	16555	988.962	2	5.0	0.5027	GRASRGGGCQRPPCASCSAR
15690	target	7965	715	18567	498.328	2	13.8	0.5026	VALKGAAPLR
15691	decoy	7966	15516	12302	537.794	2	2.5	0.5026	QELTLSDLR
15692	decoy	7967	8814	5415	508.265	2	2.7	0.5026	LSSGFVYSR
15693	decoy	7968	2377	19414	431.263	2	0.5	0.5025	ILFAELR
15694	target	7968	9269	17085	548.328	2	-2.3	0.5024	LALDLGLQPR
15695	decoy	7969	17012	7168	536.757	2	12.0	0.5024	PFSGAYESSK
15696	target	7969	181	8906	794.395	2	8.4	0.5023	QAQWAQAMAALQDR
15697	decoy	7970	4269	2371	333.860	3	6.6	0.5022	LTLSNQAPR
15698	decoy	7971	7038	1795	1082.648	3	3.1	0.5022	LLLNLALMALPARLLLLLAKEELKNAECR
15699	target	7971	1368	17372	516.316	2	14.2	0.5021	SLLLETSIR
15700	target	7971	1230	7391	472.235	2	-23.2	0.5021	GPTAEEIAR
15701	decoy	7972	7723	7111	375.695	2	6.4	0.5021	FIEDAR
15702	target	7972	18060	8455	895.887	2	-6.3	0.5020	NVESAPGSEETNTAGGDR
15703	target	7972	6000	10782	684.383	2	-3.4	0.5020	ASAADLTAGKPPLR
15704	target	7972	15315	22856	504.355	2	17.0	0.5019	PLLLLLLAAA
15705	decoy	7973	5204	5021	623.300	2	-9.8	0.5019	SCIHPELQYR
15706	decoy	7974	532	17159	640.339	2	-3.1	0.5019	ADATSIRGVYAR
15707	target	7974	3786	18020	477.307	2	-7.0	0.5019	VVGTIPIVR
15708	decoy	7975	2739	9339	522.279	2	-11.8	0.5019	SNLVWTPAR
15709	target	7975	4545	13105	461.256	2	0.8	0.5018	IYVEIER
15710	target	7975	1419	23950	452.269	2	-12.4	0.5018	LALGGFGLR
15711	decoy	7976	7602	18528	835.440	2	4.9	0.5016	ELPDLLELDSIDAAR
15712	decoy	7977	11678	14429	733.374	2	-11.9	0.5016	YAWVYGAPNVIGR
15713	target	7977	40	9143	480.718	2	16.6	0.5015	IGCNHCASR
15714	decoy	7978	3168	11676	756.367	2	-3.5	0.5015	SSVAAWSIN(Deamidated)GLCFR
15715	target	7978	11932	18434	651.331	2	-11.1	0.5015	ALENGGLTEELR
15716	decoy	7979	13079	24415	527.285	2	-16.1	0.5014	QPVNQIAQR
15717	decoy	7980	4609	7954	512.240	2	3.5	0.5013	NSESTASATR
15718	decoy	7981	20639	18791	835.958	2	4.9	0.5013	LEGIGKPVSFAWNPR
15719	target	7981	18264	5820	433.203	2	-20.2	0.5012	ATNGFAER
15720	target	7981	9197	2943	555.224	2	-12.7	0.5010	NMLSGCECPR
15721	decoy	7982	7137	20163	590.320	2	-4.4	0.5010	ALQCLCFLLR
15722	target	7982	19248	23229	778.938	2	11.9	0.5010	VVEAAATAAAAARQTR
15723	target	7982	11194	2851	468.738	2	-23.1	0.5010	TNTFGAVAR
15724	target	7982	3290	23572	1218.133	2	4.5	0.5010	CLKPLWLSMWTAGEAQARFAR
15725	target	7982	17030	16887	537.266	2	2.3	0.5009	Q(Deamidated)IGAGAVDGER
15726	target	7982	10535	2124	455.526	3	-9.3	0.5008	FFDCFANCELR
15727	decoy	7983	16850	5757	596.302	2	-0.4	0.5008	IACAAGATGMVAR
15728	target	7983	10742	6478	764.330	2	-4.7	0.5008	TADGENHAAACASPGR
15729	target	7983	20785	13047	626.286	2	11.8	0.5007	MEMQWEIER
15730	decoy	7984	11796	17632	362.723	2	4.8	0.5007	AVPPVGGK
15731	target	7984	18301	3945	795.833	2	4.0	0.5006	EAEAAAEDDEAQEGR
15732	target	7984	12254	3606	436.222	2	-11.1	0.5006	MASAAPPAR
15733	target	7984	757	16050	474.270	2	1.0	0.5006	ILGFDNIR
15734	decoy	7985	17280	3935	341.701	2	9.9	0.5005	PIPEAR
15735	decoy	7986	9335	18928	638.844	2	5.2	0.5004	ADVAVIMMKGGGK
15736	target	7986	10916	3676	546.736	2	16.4	0.5004	EWQEEDEK
15737	target	7986	12938	13489	424.255	2	-1.1	0.5003	PYIVTVR
15738	target	7986	7067	8334	879.890	2	-4.7	0.5003	VAESEIGYDFGDDSVR
15739	target	7986	8979	567	793.862	2	-4.1	0.5003	DGDVPPWSAWETAR
15740	target	7986	10629	4552	375.224	2	15.0	0.5003	YGLQLR
15741	target	7986	16712	17279	656.856	2	-2.4	0.5002	LNAFVYTCLIR
15742	target	7986	19106	5234	480.250	2	-24.9	0.5001	LGSELDAVR
15743	decoy	7987	8571	20214	693.887	2	-8.3	0.5001	LVSALAAGAMN(Deamidated)VLR
15744	target	7987	19969	6745	511.233	2	7.4	0.5000	PEMDSSVEK
15745	target	7987	3822	10985	591.841	2	-8.3	0.5000	LVSTHLLSANK
15746	target	7987	19236	7005	357.720	2	9.7	0.5000	AGGGLALR
15747	decoy	7988	2310	19028	979.468	2	5.2	0.4999	AETNYFRTQNAMQDLR
15748	target	7988	4311	3324	589.773	2	-4.5	0.4998	VSSEAWSAGER
15749	target	7988	18045	4179	412.214	2	-13.2	0.4997	LGVDTYR
15750	decoy	7989	16174	10586	307.199	2	21.7	0.4997	KPNVR
15751	target	7989	19503	9934	483.253	2	-6.3	0.4996	LAN(Deamidated)GYTGLR
15752	decoy	7990	13921	20096	829.874	2	10.8	0.4996	MPQDYATGEGAHPER
15753	decoy	7991	683	19330	608.620	3	-9.1	0.4996	AAWTMGESELEFPSLR
15754	decoy	7992	9172	18268	569.273	2	-1.0	0.4996	CGVSEGTLCLR
15755	target	7992	17274	9953	738.402	2	0.5	0.4995	TNLSLTVEEISAAK
15756	decoy	7993	20220	21577	696.362	2	5.5	0.4995	LCSLALYGGQNPR
15757	decoy	7994	15701	12100	757.382	2	1.1	0.4995	YHVGHSYVPN(Deamidated)ALR
15758	decoy	7995	16025	20057	610.380	2	-0.3	0.4995	VIAGLHLLN(Deamidated)LR
15759	target	7995	18567	2142	486.770	2	-10.0	0.4995	QVVVWWR
15760	target	7995	11431	5420	725.331	2	6.5	0.4994	VIDVMEQCQNDR
15761	decoy	7996	20514	14789	560.803	2	8.5	0.4994	GWAANYLAVR
15762	decoy	7997	17386	24060	590.868	2	-10.9	0.4992	SLLPAAVLIQR
15763	decoy	7998	15907	19822	620.329	2	-3.2	0.4992	SMLFGIPAFTR
15764	decoy	7999	11594	2650	454.732	2	-1.2	0.4992	VHGDPVER
15765	target	7999	18890	3998	621.291	2	-4.4	0.4992	SSTEFAEAFPR
15766	target	7999	19872	21153	861.956	2	-1.3	0.4991	IYGVFDN(Deamidated)Q(Deamidated)LPSALRK
15767	decoy	8000	14308	8990	571.250	2	-5.8	0.4991	GEFVDTGCWK
15768	target	8000	13469	8849	365.237	2	6.8	0.4991	LASLVAR
15769	decoy	8001	17545	18537	785.894	2	-8.6	0.4990	TFGTELFAVEMVAR
15770	target	8001	20145	14194	880.438	2	-10.1	0.4989	N(Deamidated)ITSSAVFLDPDLNPR
15771	target	8001	2052	11469	505.774	2	3.8	0.4989	GHEAVTAGLR
15772	target	8001	4574	11946	420.734	2	5.2	0.4986	GEPPATLR
15773	decoy	8002	8328	9716	459.257	2	-19.3	0.4986	LMNTAVIR
15774	target	8002	1928	17330	650.387	2	9.9	0.4985	ALSSLWLTRPR
15775	decoy	8003	10915	13546	496.765	2	19.4	0.4985	LEAIDQ(Deamidated)FR
15776	target	8003	2803	11820	435.219	2	9.8	0.4985	GGGHSDALR
15777	target	8003	1572	15675	508.312	2	1.3	0.4983	DAIAKVGLTK
15778	decoy	8004	13877	8367	314.208	2	24.7	0.4983	VKPQR
15779	target	8004	4675	14251	908.418	2	-4.1	0.4982	SSSPPENDAIETAENVR
15780	target	8004	18383	22803	628.340	2	2.6	0.4981	LFHAFPRPDR
15781	target	8004	20262	7407	499.754	2	-15.9	0.4980	WIHVGGSSR
15782	decoy	8005	8511	19693	1051.990	2	-5.5	0.4980	QTYAFLLFAGPCEVSGDER
15783	target	8005	14273	12981	512.794	2	-13.4	0.4979	RPPAPVYPK
15784	decoy	8006	3175	13449	492.739	2	6.0	0.4979	EMTGFMLR
15785	target	8006	3714	22017	532.213	3	2.3	0.4978	SAGAGSGSGDEDDDGAAR
15786	decoy	8007	2800	3136	557.743	2	3.2	0.4977	YSSGGSGGDTAR
15787	decoy	8008	6775	3689	478.723	2	1.7	0.4977	QGHVAACDR
15788	target	8008	19680	4799	315.193	2	8.4	0.4977	VLGGGAR
15789	target	8008	3271	2107	386.190	3	-4.9	0.4975	GGYHAARPGDR
15790	target	8008	14214	11712	372.220	2	-10.8	0.4975	PVSTALR
15791	target	8008	4299	6473	535.274	2	-22.4	0.4973	LTGLDSPGPGR
15792	decoy	8009	20853	11249	635.306	2	-16.1	0.4973	TLGPGCDIPGPSR
15793	decoy	8010	10287	5541	465.244	2	-20.1	0.4973	RPMLQQ(Deamidated)R
15794	target	8010	16880	23528	716.397	2	-6.3	0.4972	SLLNFVQVDQLR
15795	decoy	8011	7154	10957	669.839	2	1.2	0.4971	DVPLVSENFYR
15796	target	8011	8292	10282	482.244	2	-9.8	0.4971	LFNESPTR
15797	decoy	8012	7590	11612	504.294	2	-8.6	0.4971	TLAYLSLAR
15798	target	8012	17354	13340	466.272	2	-0.2	0.4971	FPQALSLR
15799	target	8012	14075	7135	767.351	2	1.7	0.4970	SEDEITMMVEPPR
15800	target	8012	14219	19018	448.284	2	15.8	0.4970	GRPLSPIR
15801	decoy	8013	6080	17121	973.963	2	6.8	0.4969	TIESLYDLMEAEEFTR
15802	decoy	8014	7656	2957	650.313	2	-8.6	0.4968	DHLSNTGSLEAR
15803	target	8014	6488	2918	528.218	2	-3.7	0.4967	EPCGGHGGDAR
15804	decoy	8015	9904	8721	477.707	2	-2.7	0.4967	GSCGGVGDFR
15805	decoy	8016	7554	8918	417.237	2	14.8	0.4967	IQ(Deamidated)MSVVR
15806	target	8016	4100	4149	567.242	2	-5.4	0.4966	NDVGDGDAASGR
15807	decoy	8017	5009	12039	543.262	2	5.3	0.4966	DPENPTADVK
15808	decoy	8018	4598	15766	690.892	2	4.6	0.4966	VGLYAPLFMLTR
15809	target	8018	13876	20860	601.328	2	-9.3	0.4966	APPPPWRPQR
15810	target	8018	10546	6807	569.751	2	3.2	0.4966	SCNAASTTNNR
15811	target	8018	16969	22430	750.869	2	-9.2	0.4966	DEYHLTPKGGDLR
15812	target	8018	15546	12319	303.193	2	2.1	0.4966	LIGFR
15813	target	8018	2035	4360	802.834	2	9.0	0.4966	FQNCCFELENDSR
15814	decoy	8019	7199	6060	476.218	2	-7.0	0.4965	ESGMAPFGR
15815	decoy	8020	17240	5042	487.730	2	-1.3	0.4965	QGEENELR
15816	target	8020	6728	22012	628.836	2	-13.2	0.4965	LAACSPVPVPFR
15817	decoy	8021	42	22607	534.833	2	16.3	0.4964	VPVLTVTSPR
15818	target	8021	5638	3835	351.701	2	8.4	0.4964	LGGGGVSR
15819	target	8021	17378	7488	324.699	2	12.7	0.4964	LFAAAR
15820	decoy	8022	11403	2568	583.281	2	-17.1	0.4964	FQEHRYTGK
15821	decoy	8023	19488	8124	579.816	2	-4.0	0.4964	NSASLVAMIPR
15822	target	8023	2855	9623	531.796	2	-3.3	0.4962	LPCNLLPHR
15823	target	8023	9280	20307	554.280	2	17.1	0.4962	EVLDTGVSCGK
15824	decoy	8024	20025	16656	465.288	2	-11.0	0.4960	LAEKLSLR
15825	target	8024	11758	13722	357.724	2	-15.6	0.4960	LIAELR
15826	decoy	8025	19316	8604	637.303	2	-1.8	0.4959	NNDTDTDIIPR
15827	decoy	8026	14262	10543	318.191	2	-2.8	0.4959	FLDLK
15828	target	8026	2811	5072	634.273	2	-16.0	0.4958	MSDVTADSAQSR
15829	decoy	8027	13557	15418	561.806	2	9.8	0.4957	TFTVWIAER
15830	decoy	8028	20320	15515	889.916	2	-9.3	0.4956	WWVANESIEEGIMSK
15831	decoy	8029	5054	19212	970.971	2	-14.5	0.4956	TTVLDEFSGLSGLQGAMSK
15832	decoy	8030	15336	9120	414.711	2	-20.6	0.4955	APSQGGGVR
15833	decoy	8031	769	18078	897.912	2	-7.6	0.4955	GAVCDMAYIHPYQ(Deamidated)GLR
15834	decoy	8032	4538	8907	613.827	2	9.9	0.4955	GFAQMFLIGSR
15835	decoy	8033	16692	21757	868.930	2	8.0	0.4954	VQIAEVPDQDAGCHVR
15836	decoy	8034	19310	20227	691.396	2	-8.0	0.4954	DKVAAWAAPLALR
15837	decoy	8035	8101	6854	713.336	2	3.0	0.4953	APCGRMQLYSDGK
15838	target	8035	14498	24312	850.433	2	-9.9	0.4953	EEEEVTSPIKPVTNK
15839	target	8035	11460	13152	586.286	2	7.4	0.4952	MPPPQFPSDR
15840	target	8035	19900	3470	322.683	2	-22.7	0.4952	VAGELR
15841	target	8035	2907	11886	571.332	2	-10.5	0.4951	IADVDAIRLR
15842	decoy	8036	5690	19576	530.630	3	-8.1	0.4951	YPFILMLPGLGVNR
15843	decoy	8037	3901	23317	608.800	2	-6.6	0.4950	NAAFFENLYK
15844	decoy	8038	17084	22958	1181.920	3	-2.7	0.4950	THLMNGFARQDSVILAIEHTIPDMMADTFLR
15845	target	8038	1376	22632	713.351	2	2.9	0.4949	ETINFNFHTFR
15846	target	8038	9424	11900	318.190	2	-4.8	0.4948	IDFLK
15847	target	8038	2472	2404	437.747	2	-14.1	0.4948	SKLLEER
15848	decoy	8039	10071	5913	446.712	2	-3.8	0.4947	AEASEMVR
15849	decoy	8040	1748	12210	554.824	2	-6.9	0.4946	IVVSIHGIDR
15850	decoy	8041	17390	3762	630.815	2	-14.4	0.4946	AMAIVIWGDER
15851	decoy	8042	525	8287	405.213	2	3.6	0.4946	DSYVGLR
15852	decoy	8043	12991	15501	817.915	2	11.2	0.4946	TLADLIAAEDSKCQ(Deamidated)R
15853	target	8043	2242	15077	644.304	2	-3.7	0.4945	VFMPCQMYLR
15854	decoy	8044	10756	2773	647.276	2	5.9	0.4945	VSCDEALDDNGR
15855	decoy	8045	15539	20896	1034.507	2	-5.4	0.4945	WNVNSPINNLHGCPVTFR
15856	target	8045	13731	8949	365.199	2	-14.5	0.4943	ANQGALR
15857	decoy	8046	11240	18603	463.292	2	4.9	0.4943	NIPIDLIK
15858	decoy	8047	7368	23161	703.872	2	20.0	0.4942	DIPTFGAQMTGIR
15859	target	8047	4682	18795	570.854	2	11.1	0.4940	VLINVWALGR
15860	decoy	8048	12416	7451	518.247	2	0.6	0.4939	NAIDENFGR
15861	decoy	8049	18267	19380	511.290	2	-10.1	0.4939	FLISPFAAR
15862	decoy	8050	15075	9413	335.193	2	9.4	0.4939	YFALR
15863	decoy	8051	8763	9651	948.897	2	-1.5	0.4938	ESNTLSDPNYMCYFGR
15864	target	8051	18529	5224	371.722	2	22.6	0.4938	GAAPSLAR
15865	target	8051	3239	14024	786.411	2	7.7	0.4938	LLNDNVPMQLMQR
15866	target	8051	17338	2969	561.748	2	6.3	0.4937	QQEADFNDR
15867	target	8051	2305	20783	979.482	2	-0.9	0.4937	EGLDELLNFASYVVCSAK
15868	decoy	8052	3115	16534	591.665	3	8.5	0.4936	ALELQAPSHPDPTKLR
15869	target	8052	19904	21218	981.990	2	-9.8	0.4936	YISPGPIQFIGSGADAVN(Deamidated)R
15870	target	8052	733	14259	866.032	2	9.3	0.4935	SFLLLTSVLLLSTAPR
15871	target	8052	18988	10832	464.251	2	-15.4	0.4935	SCPALPLAR
15872	decoy	8053	6902	15496	815.451	2	4.1	0.4935	ALVIMLTTEDLAPSR
15873	target	8053	6695	11143	452.778	2	10.2	0.4934	ILIFGWR
15874	decoy	8054	1087	16156	581.826	2	12.0	0.4934	SVSLAVAATTN(Deamidated)K
15875	decoy	8055	13331	9532	364.201	2	-20.8	0.4932	GDIGPIR
15876	decoy	8056	14513	17268	493.796	2	-7.4	0.4932	RLGMLIGAR
15877	target	8056	14734	8509	318.189	2	-9.0	0.4932	ILDFK
15878	decoy	8057	14289	6534	491.727	2	-0.9	0.4932	ELDSFESR
15879	target	8057	18128	11436	676.327	2	-13.1	0.4931	LSTTAAAAAACSASR
15880	target	8057	10168	9236	383.722	2	-8.5	0.4931	GARHGLR
15881	target	8057	1642	15728	532.298	2	8.9	0.4931	AAGLYWRAR
15882	decoy	8058	9886	16590	707.403	2	12.4	0.4930	VNIDAGKAIAASAGR
15883	target	8058	3606	22462	420.271	2	-0.8	0.4929	LPELVIR
15884	target	8058	2599	9250	637.301	2	2.6	0.4929	DDDLIPDSDLR
15885	decoy	8059	12450	5025	401.216	2	4.6	0.4929	VASPQSGR
15886	decoy	8060	16694	18372	513.270	2	8.8	0.4929	WFSCTLLR
15887	decoy	8061	18817	3057	544.788	2	-1.2	0.4927	KGTEEQLGAR
15888	decoy	8062	18889	9276	361.697	2	5.9	0.4927	DLFATR
15889	decoy	8063	17763	7521	419.745	2	4.8	0.4926	LAPPLDGR
15890	target	8063	9303	23175	930.491	2	4.8	0.4926	Q(Deamidated)VLHFYPEGISVSNLR
15891	target	8063	19422	8540	537.280	2	-4.7	0.4926	AELDAAVASAR
15892	target	8063	15829	8522	385.731	2	4.8	0.4925	TAVVPAGR
15893	decoy	8064	17377	18976	378.237	2	-15.2	0.4924	VTPGLIR
15894	target	8064	14481	3054	429.729	2	9.3	0.4924	VGDAAGGGVR
15895	target	8064	5497	11234	412.229	2	-5.3	0.4924	ILESYAK
15896	target	8064	787	21967	919.461	2	-9.0	0.4924	EVFCARVPGRAGACFVR
15897	target	8064	4495	8682	563.771	2	12.6	0.4924	HAFHAACVDR
15898	target	8064	7833	13764	469.244	2	8.5	0.4922	SAIGSPYSR
15899	decoy	8065	18881	6388	443.761	2	-3.8	0.4922	SLLGLMPR
15900	target	8065	1234	6710	365.699	2	10.4	0.4922	NNVLDR
15901	decoy	8066	18287	4443	387.214	2	-13.6	0.4922	VIQ(Deamidated)WAR
15902	decoy	8067	2247	10843	719.851	2	-4.3	0.4921	DTYNLFYFSLR
15903	decoy	8068	13442	10301	716.381	2	-10.4	0.4921	ELAGNREFAGIVR
15904	decoy	8069	5977	16064	566.293	2	-19.8	0.4921	SIN(Deamidated)SDVGGILR
15905	target	8069	1973	19440	932.970	2	2.3	0.4918	SIGGVGDGALEPPPVEADGK
15906	decoy	8070	16256	12104	324.216	2	-0.1	0.4918	LVIFR
15907	target	8070	14302	11876	530.269	2	5.7	0.4918	SNVSTMPPAR
15908	target	8070	13699	2961	318.493	3	-4.7	0.4916	YSDTAGALR
15909	decoy	8071	6670	7353	314.187	2	14.1	0.4916	NAGIPR
15910	decoy	8072	5377	16682	939.926	2	-7.1	0.4916	IDTVIESDTSPCQSMPR
15911	decoy	8073	9544	12279	722.846	2	-7.3	0.4915	EVSESFSDYLLR
15912	target	8073	3649	9213	709.329	2	6.2	0.4914	TEPAKHEDPCYK
15913	decoy	8074	17657	5812	425.708	2	4.0	0.4913	FGSPTADR
15914	decoy	8075	20236	4071	575.764	2	-5.9	0.4911	HDYFGGIGER
15915	target	8075	19968	2126	883.379	4	-15.0	0.4911	MFAAGCEPDIFTYN(Deamidated)IWMHSLCSNHMLNQAGK
15916	target	8075	8998	5722	455.740	2	-0.6	0.4911	APAQAPAER
15917	target	8075	18584	10031	639.803	2	13.6	0.4910	NSVHSSFGGSSGR
15918	target	8075	9986	13108	617.802	2	1.0	0.4910	YADGGDLPADLK
15919	decoy	8076	17172	14634	639.833	2	8.6	0.4910	SDLYVSPGVWR
15920	target	8076	20608	23077	677.902	2	17.5	0.4909	MARPRAAAELLR
15921	decoy	8077	16784	10188	458.281	2	3.4	0.4908	ASLVDLGLK
15922	decoy	8078	1587	6541	329.719	2	8.8	0.4908	IIGSLR
15923	decoy	8079	10691	8293	614.280	2	0.4	0.4908	FFEDGLENEK
15924	target	8079	2016	16261	706.418	2	6.1	0.4907	FVFILFRQSVR
15925	target	8079	14462	5640	1071.461	2	3.0	0.4907	QEVIEAWYMDDSQEDQR
15926	decoy	8080	1382	5718	609.275	2	-6.2	0.4906	DANSPASQ(Deamidated)DRR
15927	decoy	8081	13431	15953	530.318	2	-3.0	0.4906	RLYPIELR
15928	target	8081	6749	22594	668.364	3	8.9	0.4905	LWEIFLQGQ(Deamidated)NVTLDIGR
15929	target	8081	20477	7622	497.241	2	-14.9	0.4905	LGTDGGYITP
15930	target	8081	10491	23454	719.421	2	-5.8	0.4905	SLSAVASPLPVAGLR
15931	decoy	8082	20552	8168	683.808	2	7.9	0.4905	VEN(Deamidated)NPTGCTTCVK
15932	target	8082	20829	13569	580.298	2	-4.2	0.4904	WILPSCGDIR
15933	target	8082	10651	23241	719.426	2	2.3	0.4904	SLSAVASPLPVAGLR
15934	target	8082	15040	22249	909.500	2	1.6	0.4904	LTAYILPSQTAFTHVR
15935	decoy	8083	3071	2787	498.759	2	-0.7	0.4903	TTIGASGAYR
15936	decoy	8084	813	2663	408.721	2	-6.5	0.4903	VAPMSVGR
15937	target	8084	11547	8102	586.337	2	1.6	0.4902	AGSRTARSLPR
15938	target	8084	5819	14833	725.350	2	1.0	0.4901	SWREEAAAACSLR
15939	decoy	8085	10229	17397	680.864	2	-20.2	0.4901	GLLVGSPADAFSVK
15940	target	8085	4984	6528	427.723	2	3.1	0.4900	EPGPDAIR
15941	decoy	8086	3996	17994	641.855	2	6.6	0.4899	IVPNIPSGLNCR
15942	decoy	8087	10140	3680	330.690	2	6.8	0.4898	LSGDLR
15943	target	8087	16131	18383	462.798	2	0.6	0.4897	LLPVVDLR
15944	target	8087	8385	5866	458.248	2	7.3	0.4897	LITDYYK
15945	decoy	8088	4023	4869	491.218	2	-2.5	0.4897	EADTTTMGR
15946	target	8088	7237	24198	530.311	2	-1.8	0.4896	SVLTENKLR
15947	target	8088	13856	14742	552.258	2	7.3	0.4896	SEEVSYSFR
15948	decoy	8089	4504	8593	587.324	2	3.4	0.4896	ALERFGN(Deamidated)PIR
15949	decoy	8090	5212	569	427.747	2	-6.6	0.4895	VGVVMPPR
15950	decoy	8091	6475	17185	459.755	2	-5.9	0.4895	EMSVIAIR
15951	target	8091	16283	21823	670.903	2	-1.2	0.4894	DLVLQVATVARR
15952	target	8091	13480	3948	426.202	2	-4.6	0.4894	YAQ(Deamidated)QANR
15953	decoy	8092	3977	4055	420.202	2	-8.7	0.4893	FSGEFPR
15954	target	8092	3619	16832	601.790	2	-9.6	0.4893	LCPIGDTDAAAR
15955	decoy	8093	8434	23606	632.861	2	-11.7	0.4892	SFVSLPLGKGFI
15956	decoy	8094	4650	11188	310.201	2	2.7	0.4892	AIFIR
15957	decoy	8095	19674	13366	370.737	2	-0.1	0.4892	LELLPR
15958	target	8095	14330	12680	318.191	2	-3.4	0.4892	ILDFK
15959	decoy	8096	6970	8024	701.341	2	-2.5	0.4892	ADQEKPDQAMLR
15960	target	8096	1750	11952	318.199	2	6.6	0.4891	SIIFR
15961	target	8096	1271	21829	508.764	2	8.9	0.4890	AETGQQLGGR
15962	decoy	8097	11172	19658	919.456	2	-1.4	0.4890	EVRPFFGITEASAEER
15963	target	8097	13458	9447	470.265	2	-2.5	0.4890	TGHLPSSLK
15964	decoy	8098	16959	2385	319.828	3	6.9	0.4890	GPAEEVAER
15965	target	8098	13128	18014	511.754	2	4.1	0.4889	DNPSMAFLK
15966	decoy	8099	12827	14231	711.827	2	5.4	0.4889	FEN(Deamidated)SLKPNDDDK
15967	target	8099	16874	12677	442.782	2	0.8	0.4888	VLAEILAR
15968	target	8099	7345	21544	533.309	2	11.6	0.4887	ELTLFAPFK
15969	decoy	8100	11979	13212	665.352	2	24.6	0.4886	AN(Deamidated)LSSLHGLSDSK
15970	target	8100	774	19311	513.270	2	12.6	0.4884	WFDVFGVR
15971	decoy	8101	19233	18689	747.052	3	6.6	0.4884	IAWFEGSSGVLTIHNHDSLR
15972	decoy	8102	10447	21163	1158.089	2	1.3	0.4884	LIIQTGDPDGDSKSVLEWWR
15973	target	8102	3735	22782	706.383	2	10.7	0.4883	LSAVAGGWPAAAAGGR
15974	target	8102	3798	4942	785.322	2	-0.6	0.4881	ELEEACEAEDFER
15975	target	8102	8148	5432	588.319	2	-3.3	0.4880	IVTAMVGEVEK
15976	decoy	8103	10327	14078	332.194	2	-1.8	0.4879	IDIFR
15977	target	8103	3210	4050	722.303	2	4.4	0.4878	HGDTDSAGDAAPCAR
15978	target	8103	8702	24052	579.345	3	-6.9	0.4878	NLILLLEAPVTVQ(Deamidated)GVR
15979	target	8103	17737	6425	307.707	2	13.8	0.4878	LAAALR
15980	target	8103	13513	20923	630.325	2	-16.2	0.4878	ISYSPPETPLR
15981	decoy	8104	14058	9006	404.206	2	6.9	0.4877	FGGIEER
15982	target	8104	14592	7254	725.316	2	-10.3	0.4877	AAQMGSTSSADNGPR
15983	decoy	8105	12468	2292	505.922	3	-2.3	0.4877	SSPQILGNNDAFPR
15984	target	8105	16288	19830	1058.012	2	-1.9	0.4877	ICYTGGIYTPPSINFESPR
15985	decoy	8106	1522	6182	651.277	2	-2.8	0.4876	DMVDFTSCLDR
15986	decoy	8107	126	4167	351.700	2	4.9	0.4875	IQSAGAR
15987	target	8107	20255	13368	420.271	2	17.2	0.4875	INRPALR
15988	decoy	8108	2446	5509	617.775	2	-13.0	0.4874	DEVVGN(Deamidated)TWEGK
15989	decoy	8109	17777	14249	651.355	2	-10.7	0.4874	GGTGQALVKSDLR
15990	decoy	8110	5999	8475	427.744	2	-3.3	0.4873	NQPGLGLR
15991	decoy	8111	15649	19539	617.348	2	9.7	0.4873	ILLCAQAAQFR
15992	target	8111	12914	4185	563.790	2	-11.7	0.4873	AKLDHAESAGK
15993	decoy	8112	18382	11719	540.291	2	1.6	0.4873	SLLDEAYLR
15994	target	8112	16498	3409	589.245	2	-6.1	0.4873	VEGDNCQ(Deamidated)GQAR
15995	target	8112	2197	15246	699.338	2	12.3	0.4871	GDTKPMFFPDSR
15996	decoy	8113	15056	11435	697.353	2	-9.0	0.4871	EHPAPPVN(Deamidated)LYQK
15997	target	8113	4249	16869	508.311	2	0.4	0.4871	DAIAKVGLTK
15998	decoy	8114	15272	2363	408.520	3	1.1	0.4871	SAEAFWNDGAR
15999	decoy	8115	13389	7707	351.691	2	-4.9	0.4871	DALDIR
16000	decoy	8116	16536	4600	417.536	3	8.9	0.4871	FDAVNLSPCER
16001	target	8116	945	10657	607.346	2	3.6	0.4869	RAWAAGAIELR
16002	decoy	8117	8779	8321	316.683	2	4.8	0.4869	AGCLLR
16003	decoy	8118	11382	16300	409.262	2	-1.2	0.4868	YIPLIAK
16004	target	8118	20360	14043	908.413	2	0.7	0.4868	QYEAN(Deamidated)GSAYWEVEIR
16005	decoy	8119	11953	16401	541.738	2	-9.7	0.4867	FAKPDNEFN(Deamidated)
16006	target	8119	18118	3451	487.773	2	-2.6	0.4867	LTELIEEK
16007	decoy	8120	8528	22078	613.345	2	1.5	0.4867	WLLSSPRPNR
16008	target	8120	2187	3355	408.188	3	4.6	0.4867	MDMDLVEVDR
16009	target	8120	8458	8478	503.258	2	-5.3	0.4866	VCKGISGGER
16010	target	8120	17336	23982	608.850	2	-1.7	0.4866	GRPPGGLLFFR
16011	decoy	8121	8268	24153	710.902	2	9.8	0.4863	IEQFPIVVSFNK
16012	target	8121	15900	2890	628.256	2	1.6	0.4863	SGDSGSEESSGTR
16013	target	8121	1988	22795	933.442	2	3.6	0.4863	FSPPATAAPLCCCSASALR
16014	decoy	8122	784	6852	440.713	2	2.8	0.4860	AEAEAFSR
16015	target	8122	6141	15200	849.399	2	10.4	0.4860	DLNASNESTADKNYR
16016	decoy	8123	2034	10176	358.708	2	5.9	0.4859	ISGNGLR
16017	decoy	8124	19113	20084	718.383	2	-2.4	0.4859	TLESASLFCIVPR
16018	decoy	8125	19708	2576	497.930	3	-3.6	0.4859	NYLSGILAESPTAR
16019	target	8125	2610	22741	986.540	2	-2.2	0.4858	APESRIFSAAANGWIILR
16020	decoy	8126	7946	19345	895.479	2	-10.3	0.4858	GALFAVSGVTPALQ(Deamidated)TTQK
16021	target	8126	19088	3460	591.794	2	-4.8	0.4858	LATNNNDAPPR
16022	target	8126	3135	9191	446.735	2	-0.4	0.4857	LGNYNGVR
16023	target	8126	9035	15167	839.396	2	-13.0	0.4857	HLGSHMEKEYAFTK
16024	decoy	8127	14031	9225	576.766	2	-8.9	0.4856	VANEVACDGFK
16025	target	8127	2321	20909	1119.063	2	0.8	0.4856	HLPMSQPSPGLCARPPHQQR
16026	target	8127	2071	9142	331.197	2	1.6	0.4856	RSSRR
16027	target	8127	6083	3196	364.688	2	-0.1	0.4854	ANGVPDR
16028	decoy	8128	843	23292	744.078	3	-4.3	0.4853	SVEKN(Deamidated)LPHMGGVLAFLLYLK
16029	target	8128	1747	2422	573.746	2	-13.0	0.4853	AAAECWDQPR
16030	target	8128	1975	4135	546.259	2	-12.2	0.4853	APCYYFVTK
16031	decoy	8129	15358	8369	363.208	2	5.4	0.4852	HRDVAK
16032	target	8129	4204	13956	564.764	2	-2.3	0.4852	MSLEEASSFK
16033	target	8129	17711	5124	694.780	2	-0.0	0.4852	DNFGYADANMDR
16034	decoy	8130	14419	7115	309.657	2	-2.9	0.4851	GDEGLK
16035	target	8130	2516	12577	701.819	2	-14.3	0.4851	SWGQEHDFQLR
16036	target	8130	20503	11684	541.266	2	-0.9	0.4851	GSFMWAGGIR
16037	decoy	8131	11978	6844	318.190	2	-7.1	0.4850	IFVEK
16038	decoy	8132	2447	2684	346.491	3	-7.0	0.4850	NAAADYGEAR
16039	target	8132	20017	23423	679.871	2	5.4	0.4849	LQ(Deamidated)TLDLSGNAGLR
16040	target	8132	4032	3280	345.682	2	-4.2	0.4849	LECGLR
16041	target	8132	17291	9602	568.291	2	0.8	0.4847	GATDGFEVALR
16042	decoy	8133	6395	12792	549.802	2	6.3	0.4847	GVGKPLAADDR
16043	decoy	8134	7728	9452	680.342	2	6.4	0.4846	MVSQDAALPGQSR
16044	target	8134	3286	18010	742.377	3	-7.8	0.4846	ISDFIDVLLSVEQ(Deamidated)EYGLQR
16045	target	8134	17115	14751	635.304	2	11.4	0.4846	GGGAAGDGEFYLR
16046	decoy	8135	5047	5608	442.241	2	-15.4	0.4846	LPGSPGDLK
16047	decoy	8136	9403	5561	322.694	2	11.8	0.4846	VAEGIR
16048	target	8136	15005	2347	483.234	3	-15.8	0.4844	TLMEESVVAESPR
16049	target	8136	11259	22216	869.492	2	16.2	0.4844	AAPATAEAVSGGGSILLPR
16050	target	8136	5175	16552	446.750	2	3.9	0.4844	ESLGFAIR
16051	decoy	8137	2814	15944	837.382	3	6.6	0.4844	LVNPGHYEVDDVGDANMTSEYGK
16052	decoy	8138	20226	2623	493.747	2	-3.3	0.4843	IQESEAGPR
16053	target	8138	12372	17623	349.726	2	-0.9	0.4843	LELPVK
16054	decoy	8139	15365	22949	543.308	2	13.6	0.4843	ASVPLGTDVAR
16055	target	8139	5628	8128	440.237	2	-2.6	0.4843	AGGLAATYR
16056	target	8139	63	9866	428.778	2	-14.4	0.4842	LLTLAGLR
16057	decoy	8140	1691	6970	760.370	2	5.7	0.4841	DSARSNIEFNNPR
16058	target	8140	5408	5040	440.216	2	-7.4	0.4841	HTGNPPEK
16059	decoy	8141	5275	8449	565.734	2	-22.5	0.4839	EHGPGEYGER
16060	decoy	8142	1223	20322	897.410	2	-8.9	0.4839	ALEATPHSDYQMFGAR
16061	target	8142	906	9216	303.184	2	-10.2	0.4839	FLTPK
16062	decoy	8143	18979	17670	631.325	2	12.0	0.4839	LLSSDDIDDIR
16063	target	8143	18488	9813	676.301	2	-12.0	0.4839	WDDGSQPIFMR
16064	target	8143	17690	16455	508.311	2	0.5	0.4839	DAIAKVGLTK
16065	decoy	8144	20058	14700	509.260	2	16.9	0.4838	QAEDVTQAR
16066	decoy	8145	3373	5720	440.712	2	1.4	0.4837	AEAEAFSR
16067	target	8145	16781	21181	724.886	2	8.7	0.4836	EQFDTWQLLLR
16068	target	8145	18479	4607	521.240	2	-0.1	0.4836	EYTSDEAVK
16069	target	8145	9358	6863	680.314	2	-9.2	0.4835	RPEAEAMGDLDR
16070	target	8145	10305	14752	583.296	2	-3.2	0.4834	SSITMGGNASLK
16071	target	8145	17476	9575	557.293	2	-0.3	0.4834	VHDGAPPPPAR
16072	decoy	8146	17710	3384	540.738	2	-10.1	0.4833	LTDGSTTDDR
16073	target	8146	4696	16852	897.401	2	1.9	0.4833	SPEYSMNDQFSHVPR
16074	decoy	8147	12246	10028	373.222	2	0.5	0.4833	VQPVFR
16075	target	8147	16392	6344	315.194	2	13.0	0.4832	IGGGGIR
16076	target	8147	1396	2900	461.266	2	-1.4	0.4831	NHTLPLAR
16077	target	8147	6950	8952	318.658	2	-1.9	0.4830	AFQDR
16078	target	8147	19403	19551	1082.981	2	0.9	0.4829	PSFRFDPDGSDDEAAAGPSAR
16079	target	8147	2769	2926	351.191	2	7.9	0.4829	AAGAGAQR
16080	decoy	8148	20408	23514	650.399	2	21.5	0.4827	ALVLAASNSPKTK
16081	target	8148	18844	3457	413.749	2	15.8	0.4826	IVGLDGPR
16082	decoy	8149	14392	11461	754.398	2	-10.3	0.4826	LHNGLAAMDLPVTR
16083	target	8149	16021	2254	490.918	3	1.5	0.4825	SLELQ(Deamidated)VQHACVSR
16084	target	8149	8185	3006	605.771	2	1.6	0.4824	YDDGDGSVAGVR
16085	decoy	8150	3320	12605	472.766	2	9.5	0.4824	VVGNVSVDR
16086	target	8150	2950	18842	1134.089	2	6.4	0.4823	RIEATTFSLYFCMTATKGVK
16087	target	8150	15303	7116	655.816	2	-9.7	0.4823	GAELQFFLDDR
16088	decoy	8151	11818	4646	398.205	2	3.2	0.4822	GEYSALR
16089	decoy	8152	11300	13474	381.237	2	-0.4	0.4821	IVNLFR
16090	decoy	8153	8290	14770	381.705	2	0.1	0.4820	LEPFEK
16091	decoy	8154	10557	4325	486.238	2	-23.0	0.4820	SPVANAEQR
16092	target	8154	11023	8655	590.282	2	-21.7	0.4820	AAALVDAFDMR
16093	target	8154	10766	21495	1141.072	2	-6.2	0.4817	ALDKAQVTYLPWGEEYQ(Deamidated)LR
16094	target	8154	13178	21819	797.816	2	2.8	0.4817	SAGAGSGSGDEDDDGAAR
16095	decoy	8155	982	23884	534.347	2	-6.4	0.4817	IIPKINTLR
16096	target	8155	5141	411	801.989	3	23.1	0.4817	DYN(Deamidated)SDDDEEEDEQEHPPSPR
16097	target	8155	3872	12618	467.249	2	9.7	0.4817	SSCIPTGLR
16098	target	8155	14358	5803	407.187	2	-19.4	0.4817	FGCHPPR
16099	decoy	8156	4510	12053	461.789	2	-0.8	0.4817	LLVPPDLR
16100	target	8156	6432	9442	547.291	2	-1.0	0.4817	LAGHAPDSAVR
16101	target	8156	15831	16797	438.673	2	-15.2	0.4816	EGCPEDAR
16102	target	8156	14693	12691	475.313	2	14.3	0.4815	HIRALLAR
16103	decoy	8157	5813	9320	413.242	2	-6.8	0.4814	SGPLNIPK
16104	decoy	8158	827	21408	769.325	2	-1.0	0.4813	HQAGQDAHCEQGEK
16105	decoy	8159	19629	17907	625.404	2	10.2	0.4812	SAPILNLLIAPK
16106	target	8159	17701	9500	903.906	2	6.1	0.4811	QVWEFDPDAGTQEER
16107	target	8159	509	14629	331.187	2	6.6	0.4810	TASGGLR
16108	decoy	8160	15157	15371	449.277	2	-6.3	0.4810	ELAKPALR
16109	decoy	8161	12977	18642	462.810	2	0.1	0.4810	IILLIPDK
16110	target	8161	10102	5667	550.739	2	-17.2	0.4810	TDNCIAHGGGR
16111	target	8161	9797	7645	675.305	2	2.1	0.4809	MVDTAAGDGEDLR
16112	decoy	8162	6598	23361	588.821	2	9.5	0.4809	HGKGHSVADIR
16113	target	8162	5035	21512	626.324	2	14.8	0.4809	FRPERFEDR
16114	target	8162	20354	17010	821.445	2	7.9	0.4809	GAALIDLLYICYWK
16115	decoy	8163	6020	6363	691.319	2	-6.0	0.4808	EVYSVQ(Deamidated)GAWEGR
16116	decoy	8164	5560	21367	903.914	2	-2.4	0.4808	TYHDATGQGSEIVSADR
16117	target	8164	20606	2421	483.677	2	-11.5	0.4807	EGDGGACDSR
16118	decoy	8165	4465	11600	335.710	2	-2.1	0.4806	IPEALK
16119	target	8165	20706	7537	494.247	2	13.8	0.4806	EPTAEVDAR
16120	target	8165	13045	2827	493.259	2	6.5	0.4804	FVQMHAPR
16121	decoy	8166	6963	5686	368.214	2	7.6	0.4804	LLGGGYR
16122	target	8166	4498	22439	662.405	2	-14.5	0.4803	NVIVLVNRIQR
16123	target	8166	7853	21502	437.234	2	22.4	0.4803	LGDGDAAVR
16124	decoy	8167	3955	3404	605.285	2	-14.6	0.4803	YAIANDCGARR
16125	decoy	8168	15559	6424	675.320	2	-8.0	0.4802	GLESDRPSEFGR
16126	decoy	8169	7858	6869	338.196	2	10.1	0.4802	TSAAGLR
16127	target	8169	5800	18936	456.740	2	-11.1	0.4800	FVFATEAK
16128	target	8169	4954	2861	431.201	3	-4.0	0.4800	SPKICEEGSGER
16129	target	8169	10574	11785	303.192	2	0.5	0.4798	FIGIR
16130	decoy	8170	18447	7350	300.700	2	-24.9	0.4798	ALGVLK
16131	decoy	8171	16014	10692	554.804	2	4.0	0.4798	LYIVWGMAR
16132	decoy	8172	959	14604	736.841	2	9.3	0.4796	TDKDHSSPDSDLR
16133	decoy	8173	14642	15859	548.275	2	10.5	0.4796	LFDEDSTIR
16134	decoy	8174	6504	3568	642.265	2	-7.4	0.4795	VGACGAEFSDGDR
16135	decoy	8175	9672	4046	323.681	2	4.7	0.4795	GSDLVR
16136	target	8175	5723	2931	462.733	2	2.3	0.4794	QVYFPDR
16137	target	8175	11765	14266	504.274	2	-10.9	0.4793	KDIEFLSR
16138	target	8175	414	5454	329.707	2	-10.0	0.4793	LVSAVVA
16139	target	8175	18707	7147	317.181	2	-3.2	0.4793	LTSGAGK
16140	target	8175	19100	3455	643.278	2	-8.5	0.4792	MNAPPGDDGGGAAR
16141	decoy	8176	6118	9435	515.251	2	-1.9	0.4791	AAPGSDQDLR
16142	decoy	8177	16776	16410	651.839	2	-6.7	0.4791	LDWLGTGGVQTR
16143	target	8177	458	21016	954.485	2	-5.0	0.4791	HRLQDHIFSLEEDLR
16144	decoy	8178	9705	5650	479.241	2	-4.9	0.4790	PEAWEVAR
16145	decoy	8179	13887	5806	550.235	2	7.8	0.4790	FTDTESDER
16146	decoy	8180	9004	7486	327.710	2	-10.0	0.4790	LPVTPK
16147	decoy	8181	6560	17577	412.737	2	0.9	0.4790	FNGLVFK
16148	decoy	8182	15788	24582	703.873	2	2.6	0.4789	N(Deamidated)LPKGDVMLQYK
16149	target	8182	5395	16993	706.417	2	8.7	0.4789	LLDIQTAIASAAPK
16150	decoy	8183	19393	8672	457.762	2	5.1	0.4789	VMTTPPLR
16151	target	8183	12691	7932	324.208	2	0.1	0.4788	KTATVK
16152	decoy	8184	1146	5687	321.700	2	0.1	0.4788	LTGPVR
16153	decoy	8185	5707	23425	518.291	2	-8.5	0.4788	NTAKVDIFK
16154	target	8185	15212	9764	410.734	2	1.2	0.4787	ALMSIGTK
16155	target	8185	4542	14806	611.814	2	-3.4	0.4787	VNQCLETFLR
16156	target	8185	14796	3537	796.339	2	-7.6	0.4787	ASEDDADDELREAR
16157	target	8185	15117	21149	1089.998	2	-9.2	0.4786	SSSDIEWEAINDLRADMAR
16158	decoy	8186	1914	13378	831.449	2	2.9	0.4785	LISGSARPEAATPYTK
16159	decoy	8187	9415	21389	762.063	3	-5.9	0.4785	LLPTVEFRGYHPWEGLDVR
16160	target	8187	15092	4705	401.731	2	-2.2	0.4784	LAWGSLR
16161	target	8187	2963	7725	702.345	2	-6.1	0.4784	IEALDSTAFHSGR
16162	target	8187	4731	3198	569.276	2	-7.6	0.4784	DKNLEYAER
16163	target	8187	8553	10530	761.377	2	-5.1	0.4784	ELAAFGQ(Deamidated)SLDNSLR
16164	target	8187	3160	17657	444.240	2	-0.5	0.4783	ADWGGLLR
16165	decoy	8188	4141	20319	963.500	2	9.3	0.4781	ALNSSVTFDHVAYGVAFK
16166	target	8188	14658	19327	556.781	2	-7.4	0.4781	VYGISFPDSK
16167	target	8188	11068	22886	847.751	3	7.2	0.4780	MLLEEDIDEKVSMYQAESAALR
16168	decoy	8189	7352	2653	518.242	2	-17.8	0.4779	STSVVQ(Deamidated)EER
16169	target	8189	6136	4944	443.737	2	4.1	0.4779	VVPDGSNAK
16170	decoy	8190	16079	18745	918.919	2	-5.8	0.4779	MFVEWGDGPAGCGELIR
16171	target	8190	15207	15432	473.259	2	12.3	0.4775	ADTN(Deamidated)LALAR
16172	decoy	8191	4220	4545	505.724	2	11.7	0.4774	NQYSNNDR
16173	decoy	8192	10334	9656	371.710	2	4.2	0.4774	PEDLLR
16174	decoy	8193	4468	17719	446.227	2	-7.1	0.4774	GLGTSAETR
16175	target	8193	15495	6842	410.202	2	-7.1	0.4774	DVMEAVR
16176	decoy	8194	9177	13677	706.381	2	8.4	0.4773	EIGPPLASVQGESK
16177	decoy	8195	20062	9437	631.312	2	-14.7	0.4773	ALMSEALFHSR
16178	decoy	8196	13179	21616	826.967	2	9.3	0.4773	SIWASIPAGPVATNIR
16179	target	8196	13817	14834	967.008	2	-8.2	0.4772	QQAVASNLHAITTSPAAPR
16180	decoy	8197	6221	4695	322.693	2	11.2	0.4772	AVADLR
16181	target	8197	18365	16486	1008.499	2	-1.2	0.4772	IEVWAGTVDDDGGIAWRR
16182	target	8197	61	23255	888.464	3	-0.3	0.4772	LLADHPHVLEELTVEHEAILNDR
16183	target	8197	19688	17735	711.378	2	-8.1	0.4770	IEAWLVALGMYR
16184	decoy	8198	19989	20176	592.796	2	19.9	0.4769	FETIMTATDR
16185	decoy	8199	16093	16323	349.726	2	-1.2	0.4769	EIPLVK
16186	target	8199	16919	5975	474.253	2	4.2	0.4768	FPSAADLAR
16187	decoy	8200	7887	15179	522.327	2	-6.3	0.4767	LCLEILVLK
16188	decoy	8201	8926	16830	473.262	2	1.0	0.4766	N(Deamidated)GFLGALPR
16189	target	8201	18812	16207	378.238	2	-11.0	0.4766	VLPATVR
16190	decoy	8202	10926	3502	555.760	2	6.1	0.4766	VGADDYISN(Deamidated)R
16191	target	8202	12170	2366	710.326	2	7.2	0.4765	STADDSSGTPSPAAR
16192	decoy	8203	2713	21843	806.427	3	-6.0	0.4765	YSPAAALYPGGELLARGALLEER
16193	decoy	8204	16243	11207	303.192	2	-1.4	0.4765	AVLFR
16194	decoy	8205	11120	21430	1215.547	2	0.8	0.4765	GLGGAEKPDN(Deamidated)DVSNEGMAMHMLR
16195	decoy	8206	10952	20786	547.359	2	1.2	0.4764	AKPLLSPLVR
16196	target	8206	8256	8525	700.813	2	5.4	0.4764	DSTMLHPDEEAR
16197	target	8206	10065	13624	700.392	2	2.9	0.4764	SRTPLMPSAAAVAK
16198	target	8206	12697	21310	638.356	2	-1.3	0.4764	QVEGGIAAAKGFK
16199	decoy	8207	14320	17838	528.327	2	-10.2	0.4764	GLEVKIQLR
16200	decoy	8208	11280	7937	938.417	2	-4.4	0.4764	SEVWGSAPDESDDNIVR
16201	target	8208	996	10458	469.761	2	-1.7	0.4763	LAGAGGLSHR
16202	target	8208	3750	3469	375.683	2	3.7	0.4763	VCSGTAGR
16203	target	8208	10623	6452	336.709	2	11.4	0.4762	LDGVIR
16204	target	8208	15031	20813	396.742	2	-3.6	0.4762	FLMLLR
16205	decoy	8209	4182	14477	324.216	2	-0.2	0.4761	VIFIR
16206	target	8209	14404	11808	387.237	2	-4.1	0.4761	MLLQLR
16207	decoy	8210	6537	13499	411.711	2	-18.4	0.4760	QPPPPMR
16208	decoy	8211	20731	16785	673.377	2	-0.8	0.4759	LIAVLWMACLGR
16209	target	8211	10501	4547	358.709	2	9.1	0.4759	LGGNSLR
16210	decoy	8212	10732	4735	812.334	2	-3.9	0.4759	TQSCYYGGEMLEDK
16211	decoy	8213	5019	22292	772.723	3	-5.9	0.4758	WSQAAYKSSLKAGDIMN(Deamidated)IFGK
16212	target	8213	4730	2473	712.835	2	11.0	0.4758	YPMAN(Deamidated)LDKNSDR
16213	decoy	8214	12594	9243	391.197	2	-2.5	0.4758	DAFPGFK
16214	target	8214	18986	15716	552.301	2	11.5	0.4758	FVYCFRIR
16215	decoy	8215	16823	13180	492.282	2	4.9	0.4757	GLIALPEDR
16216	target	8215	11006	16906	731.882	2	11.4	0.4757	NELPSLATTHSHR
16217	target	8215	8770	12821	423.741	2	8.5	0.4756	ANGSSGILK
16218	target	8215	13184	3359	316.680	2	-14.1	0.4756	LSGEVK
16219	decoy	8216	17813	3662	496.239	2	-9.0	0.4756	SNAEASGSLR
16220	target	8216	19237	10096	318.198	2	3.1	0.4756	FILSR
16221	decoy	8217	20859	24618	420.257	2	-18.0	0.4755	AGLLRPGR
16222	decoy	8218	9600	17878	484.775	2	-1.6	0.4754	LYFLAN(Deamidated)VK
16223	decoy	8219	17418	17729	912.917	2	0.9	0.4754	GSVN(Deamidated)DNSDLYLENDLR
16224	target	8219	15129	8995	635.766	2	-7.7	0.4753	MCCDITADRSR
16225	target	8219	1826	12041	332.195	2	0.5	0.4751	FDIIR
16226	target	8219	6279	7805	769.328	2	-16.9	0.4750	MEEGCSLNNQGTVR
16227	target	8219	3454	3852	333.685	2	8.2	0.4749	LGYASR
16228	target	8219	5034	9314	573.308	2	-6.5	0.4749	SVETVQ(Deamidated)VAGVR
16229	target	8219	1079	19357	462.796	2	-3.0	0.4748	LELLALRP
16230	decoy	8220	8114	4156	426.706	2	-6.7	0.4748	QLGYDEK
16231	target	8220	4449	10834	304.168	3	5.5	0.4747	IGAVSNGHR
16232	target	8220	8833	13392	582.337	2	-12.8	0.4747	IASLPQFLFK
16233	target	8220	11688	2820	551.762	2	-13.0	0.4747	ELVGGGSPACGR
16234	decoy	8221	6642	22938	349.726	2	-0.6	0.4747	EIPLVK
16235	target	8221	14840	9806	403.742	2	18.2	0.4746	LAHAAPAR
16236	target	8221	10187	9534	597.780	2	11.5	0.4745	EAEAGFTGQER
16237	target	8221	18970	13312	332.195	2	1.3	0.4745	FDIIR
16238	target	8221	17022	22892	570.818	2	-11.8	0.4744	IYFAALSSLR
16239	decoy	8222	14286	11121	678.383	2	-4.6	0.4744	IDLSGQLQVINR
16240	target	8222	15154	14800	499.306	2	-0.1	0.4743	VSELLAPIR
16241	decoy	8223	12207	22162	541.845	2	20.6	0.4743	FLPPSILAPK
16242	decoy	8224	6262	10984	310.200	2	-0.2	0.4742	LFAIR
16243	decoy	8225	9540	3311	601.239	2	-6.5	0.4742	DGSEASDMYAR
16244	target	8225	14708	23495	778.436	2	10.8	0.4742	DLPSLLADAQPFLR
16245	target	8225	20536	18659	841.385	2	-9.9	0.4741	SNTNHEHDQPPHLR
16246	decoy	8226	6959	7780	336.716	2	-7.6	0.4741	ALVQ(Deamidated)IK
16247	target	8226	17658	20244	605.365	2	2.3	0.4741	ELILSPTPAIR
16248	decoy	8227	5060	22084	772.064	3	-9.3	0.4739	RAQ(Deamidated)QEDGSGSEVTQTRIPLLK
16249	target	8227	10871	14145	838.410	2	-12.2	0.4739	VEEIQAGKMKGENDK
16250	decoy	8228	504	22613	893.468	3	5.2	0.4738	YFTAN(Deamidated)IGMKLELPQSIAGFVHANR
16251	target	8228	3597	2194	828.346	2	-12.4	0.4738	FQDYENFEAYVCK
16252	decoy	8229	9614	11156	615.321	2	-10.6	0.4737	ERGLLIDEER
16253	decoy	8230	6464	20593	775.962	2	17.8	0.4737	SFVLLSGRSGVTLSK
16254	target	8230	17768	6779	687.825	2	-3.6	0.4737	AMSLPSSPHEYR
16255	decoy	8231	18543	4426	321.693	2	-24.8	0.4736	VTIGPR
16256	decoy	8232	10618	23729	917.016	2	-2.5	0.4736	FLVDLMKVDATLIQAR
16257	target	8232	19001	4571	803.322	2	-4.8	0.4736	EHSSGESDDQVMER
16258	target	8232	12315	12890	455.292	2	-12.4	0.4734	VAVAAPILR
16259	target	8232	19511	16970	950.951	2	-9.0	0.4732	SYIEQHGGAAGGWMALPR
16260	target	8232	17994	15637	428.235	2	-7.1	0.4732	LNPNELR
16261	decoy	8233	19375	7177	447.727	2	3.9	0.4731	YDVADRR
16262	decoy	8234	4158	12610	324.215	2	-0.7	0.4731	LVIFR
16263	target	8234	10970	6323	550.241	2	-7.8	0.4730	YSADGATCVGR
16264	decoy	8235	9036	7704	404.242	2	4.6	0.4729	IFLSTAR
16265	decoy	8236	1178	5491	534.242	2	8.1	0.4729	EQ(Deamidated)VGCSQSTK
16266	decoy	8237	14698	14982	492.281	2	3.8	0.4729	VGLPAEELR
16267	decoy	8238	11463	5762	441.231	2	-20.7	0.4728	AGVSGLSYK
16268	decoy	8239	2523	3223	337.687	2	-23.6	0.4728	LSADIR
16269	target	8239	14938	14040	433.245	2	-16.4	0.4727	LVAYMLR
16270	target	8239	2460	17607	462.774	2	16.3	0.4727	LSEHLIGR
16271	decoy	8240	1292	2486	364.531	3	4.2	0.4727	FEVAVIEER
16272	decoy	8241	20532	21946	908.903	2	3.7	0.4725	LSPDQCYHDSPNVADR
16273	target	8241	2936	2417	547.723	2	-10.1	0.4725	FGDGGGDGEAGR
16274	decoy	8242	9304	21660	896.985	2	-10.4	0.4724	VLSGLKINLHGFHDSR
16275	target	8242	360	20572	690.878	2	-7.6	0.4724	NNVNLLGGPDVLR
16276	decoy	8243	4250	16496	905.402	2	-6.8	0.4722	GLGENWVCTEGVMQMR
16277	decoy	8244	3338	14211	756.427	2	-10.0	0.4721	LNLMQLSPVLDLR
16278	decoy	8245	8758	8177	363.208	2	10.0	0.4721	GPVMPPK
16279	decoy	8246	14196	13251	667.796	2	-12.7	0.4720	DEGCANITDGALR
16280	decoy	8247	10624	15913	838.400	2	-0.0	0.4719	AN(Deamidated)SPGLDFSAELPGSGR
16281	target	8247	6021	16013	504.274	2	-10.5	0.4719	KDIEFLSR
16282	decoy	8248	17446	19040	752.427	2	-3.9	0.4719	AAKFAKSEVVSAPAK
16283	target	8248	13979	2392	307.179	3	-1.0	0.4717	KPRPHER
16284	target	8248	14040	8858	526.237	2	-20.6	0.4717	SLGPFEMDR
16285	target	8248	6737	17146	717.847	2	7.1	0.4715	IDDYHHDVPAPR
16286	target	8248	10786	16420	655.692	3	-4.5	0.4714	ILSSGTFFLDLLSAVEPR
16287	target	8248	15577	15421	365.228	2	-17.8	0.4714	NLTLLR
16288	decoy	8249	13054	18916	693.887	2	14.4	0.4714	SIGLILEASGLDAQ
16289	target	8249	11109	11964	811.893	2	7.8	0.4713	YQTPSQ(Deamidated)ASLVAADDR
16290	target	8249	5504	14244	411.776	2	0.3	0.4713	PLLPAALK
16291	decoy	8250	15835	6697	482.722	2	-15.2	0.4713	AGGACTDLTR
16292	target	8250	5746	21317	987.996	2	-3.3	0.4712	AEVGVAPLAWDDTVAAYAR
16293	target	8250	3512	19889	534.772	2	5.4	0.4711	ASAFSSVGSAGK
16294	decoy	8251	6076	7715	358.215	2	18.3	0.4711	VGVDVAR
16295	decoy	8252	6876	12248	728.364	2	9.5	0.4709	SNDDGPVSIPGEIR
16296	target	8252	16450	10058	417.711	2	2.2	0.4709	AGMLSEAR
16297	target	8252	1767	18041	624.318	2	-0.7	0.4709	CIDELISDALR
16298	decoy	8253	2096	8169	306.698	2	10.5	0.4707	NPLIR
16299	target	8253	9226	2304	588.284	3	5.4	0.4707	SEQIQCAELTEENLR
16300	target	8253	10688	8074	404.702	2	-2.0	0.4707	TSSACALR
16301	decoy	8254	18793	20076	674.359	2	13.2	0.4707	GAMVSVEISDLAR
16302	decoy	8255	4369	22080	461.251	2	13.1	0.4707	NLMSLTSR
16303	target	8255	3301	12093	764.347	2	11.0	0.4706	FGADYSTNPGN(Deamidated)VER
16304	target	8255	18213	6797	513.741	2	-9.4	0.4704	DYSTSQLGR
16305	decoy	8256	9283	3581	712.824	2	5.7	0.4703	EEPSADYDVFPR
16306	target	8256	11062	17007	810.937	2	-1.7	0.4703	SVTFERGDTVQIIR
16307	decoy	8257	1577	19415	940.468	2	3.3	0.4703	LVSPGLPADDGCPPLSADR
16308	target	8257	20293	19532	627.306	2	-6.3	0.4703	APEDDGGAPVAVR
16309	target	8257	18951	4249	446.877	3	10.6	0.4702	SIADAMVSEMER
16310	decoy	8258	17825	13949	734.821	2	-1.4	0.4702	GNEATDFEMGELR
16311	decoy	8259	1116	5551	597.756	2	1.7	0.4702	AQSDDYGDAPR
16312	decoy	8260	5844	21804	710.389	2	6.1	0.4702	LQTIDSAHFFLK
16313	decoy	8261	7927	18798	908.954	2	10.0	0.4701	ITYGSISELTETCMIR
16314	decoy	8262	10966	24172	768.416	2	-2.9	0.4701	VLYPLEPTMVAFR
16315	target	8262	14132	22789	696.356	2	4.7	0.4700	DTLWVCLDTGLR
16316	target	8262	397	17224	617.008	3	6.5	0.4699	VSLLSFDPVRPSAASFR
16317	decoy	8263	7046	18790	1050.512	2	6.6	0.4699	SLN(Deamidated)TVAFFEADRPYDPTR
16318	decoy	8264	3139	3862	520.260	2	-7.3	0.4699	SVAYEFPAR
16319	decoy	8265	4055	8699	706.335	2	4.5	0.4698	AKDESSAAHPNER
16320	decoy	8266	15858	18943	907.491	2	4.5	0.4697	LINATRHGGDFSSVAIR
16321	decoy	8267	18937	2849	439.198	2	7.2	0.4697	ELGCNGER
16322	target	8267	17279	19671	427.267	2	2.6	0.4696	KAATPIPR
16323	decoy	8268	17858	16403	637.648	3	-0.4	0.4696	SEATLCVFEVLPDGFQR
16324	decoy	8269	152	6775	462.911	3	-10.1	0.4696	NSQSVVVGAEAIGR
16325	target	8269	12381	4847	368.693	2	-4.6	0.4695	LYPGMR
16326	decoy	8270	13987	23616	835.445	4	4.5	0.4694	KRRADMDSVPALFIVAINNQYHGELPDLR
16327	target	8270	14087	13456	819.386	2	1.6	0.4693	MEQFYEGVDGPPLR
16328	target	8270	17855	6558	818.355	2	-4.4	0.4693	ELGLSCTMDADPNNR
16329	target	8270	2594	2976	342.498	3	-3.4	0.4692	ECEHPLAAR
16330	target	8270	3488	5564	432.716	2	-9.2	0.4692	FAASQNAR
16331	target	8270	17400	23642	979.991	2	-3.4	0.4691	YVAQLASLESRYSSAEGK
16332	target	8270	5495	3654	585.284	2	-4.3	0.4690	THAAAQNAETR
16333	target	8270	3635	11212	339.203	2	-0.0	0.4690	LFELR
16334	target	8270	15554	8216	339.193	2	7.7	0.4689	LAGNFR
16335	target	8270	9894	8697	453.742	2	-10.8	0.4689	CISAPFLR
16336	target	8270	750	4354	414.739	2	-1.2	0.4688	LPGFAAPR
16337	target	8270	18894	12082	303.191	2	-2.6	0.4688	VALFR
16338	decoy	8271	15466	5077	308.187	2	1.8	0.4688	IPMVR
16339	target	8271	8860	19727	1007.485	2	-21.6	0.4688	SLIAQWCEANGIELPQNK
16340	decoy	8272	1664	19567	506.298	2	-6.2	0.4688	LITQGNPLR
16341	target	8272	3525	12411	410.253	2	0.9	0.4687	YVLPTVK
16342	target	8272	1182	22684	745.036	3	-5.6	0.4685	LSCSEASPCRGLELRDIDLR
16343	decoy	8273	10943	7039	909.412	2	6.6	0.4685	GAVGEDGAYDTSGGTHPAR
16344	decoy	8274	14509	23603	607.356	2	1.4	0.4684	AQ(Deamidated)LSIIETPIK
16345	decoy	8275	392	14103	420.213	2	-8.8	0.4682	TYDTALR
16346	decoy	8276	5694	22875	823.427	2	-4.6	0.4682	APIDAYVSTPQAISGR
16347	decoy	8277	9543	3591	343.212	2	-12.1	0.4682	GLLGTPK
16348	decoy	8278	1036	5049	600.263	2	0.4	0.4681	QYPLDCCTTR
16349	decoy	8279	49	3192	641.775	2	-1.3	0.4681	TSESEDPGDFAK
16350	decoy	8280	10608	15903	561.304	2	-15.7	0.4677	NPRSEHLIR
16351	decoy	8281	18250	19525	348.215	2	-0.4	0.4677	LFFIR
16352	decoy	8282	17313	6878	463.265	2	14.6	0.4676	IAPVSPADR
16353	decoy	8283	16848	10517	325.206	2	2.7	0.4676	FLTIR
16354	target	8283	9064	24276	618.378	2	10.9	0.4675	SLLLALVSTYR
16355	target	8283	17967	7015	350.724	2	7.7	0.4674	LVEIAR
16356	target	8283	281	23899	837.420	4	1.1	0.4674	MEQATGVSGPEHIIDIPRHTGSSASVSRGVDR
16357	target	8283	20466	22817	542.797	2	-2.2	0.4674	SAAPLHYGLR
16358	target	8283	10679	23763	640.392	2	2.6	0.4673	LPSSAAAPALLLR
16359	target	8283	15932	3053	484.736	2	-16.7	0.4672	LSGSQSAYR
16360	decoy	8284	18946	7237	432.205	2	-6.2	0.4671	GPMTGWSK
16361	decoy	8285	9623	13413	859.449	2	8.6	0.4670	IN(Deamidated)GAPQLAYVSGEELR
16362	target	8285	15083	22352	933.443	2	9.2	0.4670	QELLRYNDGDESSSPR
16363	decoy	8286	17242	14663	327.192	2	-1.5	0.4670	AFLFR
16364	target	8286	20037	7643	363.227	2	23.4	0.4670	LGATHVK
16365	decoy	8287	4521	8056	564.261	2	-20.5	0.4669	GFGDSIAADFK
16366	target	8287	2181	4996	615.782	2	-3.1	0.4669	TEPVAN(Deamidated)GGEAER
16367	target	8287	15611	10272	325.198	2	-5.3	0.4668	LEFLK
16368	decoy	8288	6839	5039	666.783	2	-7.1	0.4668	LEDTTCCSHPAR
16369	decoy	8289	313	6953	525.769	2	9.5	0.4668	VNDVAETFR
16370	decoy	8290	11846	11500	810.439	2	20.2	0.4668	DLDLN(Deamidated)LAFSLGRER
16371	target	8290	1348	16444	454.302	2	0.1	0.4666	LLNLPLPK
16372	target	8290	18697	16929	412.223	2	8.7	0.4665	VSSDFLR
16373	decoy	8291	7133	20323	494.308	2	9.8	0.4665	FPGAILTLR
16374	target	8291	9214	18735	629.349	2	-4.2	0.4664	AYVEVSIIHAR
16375	decoy	8292	13977	7625	656.308	2	-12.3	0.4664	IQ(Deamidated)EVGTQTFGCK
16376	target	8292	2311	9467	647.803	2	-11.3	0.4663	SDGSLCIMEALR
16377	target	8292	21	16339	779.724	3	0.5	0.4663	LVDSSFMEENKPQLCIAEKR
16378	decoy	8293	15544	7942	363.225	2	-19.0	0.4663	LPSALPK
16379	target	8293	14026	16586	349.726	2	-0.4	0.4663	EPLLVK
16380	decoy	8294	18593	23513	519.283	2	-14.9	0.4663	HIAELEGLR
16381	decoy	8295	6761	20990	447.261	2	6.1	0.4662	LLSEYLR
16382	target	8295	2293	21051	785.369	2	-4.5	0.4662	HRAQGNHHQEEAR
16383	decoy	8296	17848	7700	474.259	2	5.5	0.4661	VFQAQQAR
16384	decoy	8297	16172	11823	820.473	2	0.6	0.4661	LGGLLLVDVAEANLSR
16385	target	8297	20481	21164	513.798	2	-5.0	0.4660	IQITDPIAR
16386	decoy	8298	1253	14656	738.872	2	-0.0	0.4660	ATAIELSAMEVEGR
16387	decoy	8299	16834	7821	498.240	2	-10.9	0.4659	CHLQPNQR
16388	decoy	8300	4142	2143	439.523	3	-4.2	0.4659	TGDESTTSYEAR
16389	target	8300	4391	13653	670.851	2	-5.9	0.4658	DNFMYVLVLAR
16390	decoy	8301	2685	11350	559.940	3	0.3	0.4657	ELASAVSAGTQ(Deamidated)ERDSR
16391	decoy	8302	17600	13265	612.888	2	1.3	0.4657	VGVALIEVVGLR
16392	decoy	8303	9135	16263	404.253	2	1.8	0.4657	YIAISLK
16393	target	8303	18151	8325	600.758	2	-3.9	0.4657	SPDGEEEANPR
16394	decoy	8304	4181	19388	555.280	2	10.4	0.4657	IGFNCTALDR
16395	decoy	8305	2369	14318	699.339	2	-6.8	0.4656	ERDAAFSAFEVR
16396	target	8305	9501	5450	315.194	2	12.3	0.4655	IGGGGIR
16397	target	8305	10377	5222	451.226	2	-12.1	0.4654	NDIPALCR
16398	decoy	8306	8884	11928	326.723	2	0.7	0.4654	LVPVPK
16399	target	8306	10578	18447	504.235	2	-2.0	0.4654	VNFYCYAK
16400	target	8306	18791	13608	337.703	2	-0.3	0.4652	LSWLR
16401	decoy	8307	18027	2460	565.784	2	-17.8	0.4649	TANELGAQ(Deamidated)LGR
16402	target	8307	15575	12207	346.727	2	1.4	0.4648	KLYIR
16403	decoy	8308	14767	5056	414.757	2	16.0	0.4648	KPEIVSR
16404	target	8308	3256	9167	403.220	2	0.6	0.4646	AAGGFGGIR
16405	decoy	8309	8963	5664	651.324	2	5.7	0.4646	ELGHIMMTVDR
16406	target	8309	12097	5413	344.172	2	-23.7	0.4646	GGGGLGGGR
16407	decoy	8310	16843	21206	788.909	2	-0.3	0.4645	GRLACISSADSDLLR
16408	decoy	8311	10761	16236	614.335	2	-6.0	0.4645	SPRLAEGVQ(Deamidated)AAK
16409	decoy	8312	1919	14958	582.799	2	1.3	0.4644	EYIALEEAAR
16410	decoy	8313	5348	18640	777.323	2	-10.1	0.4644	MEMEMHGEASVFR
16411	decoy	8314	16355	24072	855.943	2	8.8	0.4644	DPWVSGVYQPFIFR
16412	decoy	8315	7703	2264	317.159	3	4.3	0.4643	GDSVSDTLR
16413	target	8315	5424	2157	582.904	3	-0.7	0.4643	N(Deamidated)YMRYNYCQDGYR
16414	decoy	8316	9497	22160	349.725	2	-1.8	0.4642	EIPLVK
16415	target	8316	4964	4375	710.299	2	-5.7	0.4642	GVEGAGGGTGDEEER
16416	decoy	8317	388	2355	403.841	3	-8.2	0.4642	MINAACACADAR
16417	target	8317	11504	9558	339.202	2	-1.9	0.4642	LEIFR
16418	decoy	8318	8909	6683	371.227	2	-20.8	0.4642	LPVASVR
16419	decoy	8319	7538	13557	789.417	2	-5.5	0.4640	AVSLPASFIMLGESR
16420	target	8319	14368	17535	426.236	2	3.4	0.4639	SAGTFGAIK
16421	decoy	8320	1964	7850	318.190	2	-5.5	0.4639	FLDLK
16422	decoy	8321	18865	14203	611.294	2	-8.1	0.4639	NYALEPYHSK
16423	target	8321	20854	9647	441.231	2	9.1	0.4638	FSSASNIR
16424	target	8321	5978	15613	697.853	2	21.4	0.4638	EHGSFDHLDPIK
16425	decoy	8322	1269	14149	592.867	2	-8.5	0.4637	ALKVAAILTER
16426	target	8322	9086	23113	623.340	2	9.5	0.4636	GAASLPVSVSCVR
16427	decoy	8323	1608	18262	465.745	2	17.3	0.4636	FDQAGAPPK
16428	decoy	8324	9117	10783	309.537	3	1.9	0.4635	HRLLIFK
16429	target	8324	16744	23120	812.423	2	0.4	0.4635	AHGAPVVGAWVDAAFR
16430	decoy	8325	17057	7967	327.709	2	-12.2	0.4634	LPVTPK
16431	target	8325	13773	4215	464.226	2	-9.2	0.4634	LAPGSPDDR
16432	decoy	8326	11414	18040	349.726	2	-0.9	0.4633	EIPLVK
16433	decoy	8327	10039	3197	464.551	3	-11.1	0.4633	SQTEVWENTAAR
16434	target	8327	2553	4776	653.292	2	-11.8	0.4632	KSHAMSAEMDAK
16435	decoy	8328	8609	21640	606.350	2	14.9	0.4631	AGVRPEQ(Deamidated)LVNK
16436	decoy	8329	15695	9962	719.375	2	3.9	0.4630	AQTYVEVDIFRP
16437	decoy	8330	19915	22730	476.289	2	-3.7	0.4630	LPPRELAR
16438	decoy	8331	11343	18877	499.278	2	7.3	0.4630	TLDPKGNPR
16439	target	8331	306	10707	318.199	2	5.6	0.4629	FLSLR
16440	decoy	8332	2026	8576	696.825	2	2.6	0.4628	TYTNPINPSDDR
16441	target	8332	16338	6711	332.696	2	11.7	0.4628	VINYR
16442	decoy	8333	17304	21629	791.975	2	7.3	0.4627	VPVVPYELRLEIR
16443	target	8333	1432	18353	610.334	2	-7.3	0.4627	YIGHHGVAPLR
16444	target	8333	15113	9458	389.205	2	-13.9	0.4626	FDPTVAK
16445	decoy	8334	11238	21813	564.790	2	-13.0	0.4625	FGLLCVHDPK
16446	decoy	8335	8069	19047	420.237	2	-14.1	0.4624	VFSFLAR
16447	decoy	8336	819	12213	1022.506	2	-5.7	0.4623	LPFISPAASSPDQVDACVAR
16448	decoy	8337	11811	22683	480.802	2	-15.1	0.4623	FQLKRLR
16449	target	8337	183	6214	398.197	2	-3.2	0.4622	SDLEFGK
16450	target	8337	18125	19989	771.318	2	-8.4	0.4621	LEMYEEGEADEAR
16451	decoy	8338	20602	18253	560.540	4	5.4	0.4620	IAWFEGSSGVLTIHNHDSLR
16452	target	8338	13625	20167	571.316	2	2.7	0.4620	ATELVGIEGPR
16453	decoy	8339	15217	15507	852.925	2	-0.7	0.4620	TELIMEGATMAWPVR
16454	decoy	8340	37	20671	485.766	2	-7.0	0.4620	SLAPQADIR
16455	decoy	8341	3458	3785	675.337	2	-18.5	0.4619	MITITDANVLCR
16456	target	8341	7207	16646	530.318	2	5.4	0.4619	LLEAITMLR
16457	decoy	8342	16955	14419	691.371	2	-9.1	0.4618	TKSIFPYNVAGGK
16458	target	8342	16620	16519	564.306	2	-1.2	0.4618	SLDLAPGADLR
16459	decoy	8343	34	23567	762.858	2	-8.2	0.4616	DFLTQ(Deamidated)PAN(Deamidated)PYAASK
16460	decoy	8344	11795	16006	679.322	2	-10.2	0.4616	DVEGGWPLGASNR
16461	target	8344	7285	8486	488.721	2	-14.7	0.4616	NEWISGDR
16462	decoy	8345	4040	7066	615.262	2	-9.9	0.4615	LYADCCSEGIR
16463	decoy	8346	18770	21072	666.880	2	1.1	0.4615	IEFLVSVQLER
16464	target	8346	6919	5406	791.319	2	-11.9	0.4615	DATSYLCSCNMFAR
16465	target	8346	19907	24416	899.506	2	-5.9	0.4615	LSKLLPPTVEVEMVSR
16466	target	8346	1154	6925	417.235	2	-1.2	0.4614	VAINGFGR	>tr|A0A3L6S9K4|A0A3L6S9K4_PANMI Glyceraldehyde-3-p	no results found	No (multiple without Panicum miliaceum)
16467	target	8346	16402	7493	346.683	2	5.2	0.4612	AMPAFR
16468	decoy	8347	2451	15868	510.772	2	-14.6	0.4611	TIQTASMLR
16469	target	8347	4082	4943	446.247	2	-2.2	0.4611	TSTTTKPR
16470	target	8347	11124	19639	685.819	2	-12.4	0.4610	YCLVECVWVEK
16471	target	8347	12655	2526	536.221	3	1.9	0.4609	DEVTADAGDENDAER
16472	target	8347	12879	16106	812.958	2	1.7	0.4608	GLSVWLDVPLDALAR
16473	decoy	8348	352	2968	457.724	2	-7.3	0.4608	NSWAPSPR
16474	decoy	8349	399	17487	742.368	3	-2.3	0.4608	MQLYDTVLVLDTFSGFYGR
16475	target	8349	97	21986	749.742	3	7.2	0.4607	LESLEAFLSLVELDICLSPR
16476	target	8349	6943	4506	453.236	2	-22.5	0.4606	FGANIDIR
16477	target	8349	10445	13059	303.192	2	-0.9	0.4606	VAFIR
16478	target	8349	9826	15144	504.274	2	10.0	0.4604	KCSNSSLLR
16479	decoy	8350	6302	8161	589.280	2	2.3	0.4604	QYCSPMPVPR
16480	decoy	8351	12956	22606	482.766	2	-1.1	0.4604	WVYDIIR
16481	decoy	8352	16344	13322	360.737	2	0.6	0.4603	LVFTLK
16482	target	8352	12035	8063	340.182	2	7.2	0.4602	NNYLR
16483	decoy	8353	12519	24104	1070.082	2	5.7	0.4602	EVQADKDPLFLPSGSILPGR
16484	decoy	8354	6913	20279	316.198	2	-7.1	0.4601	FPIVR
16485	target	8354	867	6015	409.196	2	-24.5	0.4599	DAAGDIQK
16486	target	8354	1336	16614	1006.947	2	-7.5	0.4598	SEDGCLSHNNGMHKSQIR
16487	decoy	8355	19828	6675	368.675	2	8.5	0.4598	FNGDGAR
16488	target	8355	9737	9248	464.253	2	-6.3	0.4596	GKFYTVGR
16489	target	8355	12292	3978	503.720	2	-12.0	0.4596	SEDAAESAAR
16490	target	8355	14319	10939	962.915	2	-12.2	0.4596	Q(Deamidated)ESTYLYIQMEYCPR
16491	target	8355	16899	20294	698.410	2	-0.4	0.4596	IAGIISCILSIHR
16492	decoy	8356	8104	13301	492.298	2	0.1	0.4595	IQ(Deamidated)VAPSVLR
16493	decoy	8357	4397	20328	699.372	2	-0.7	0.4593	NTLEAAIDLPANR
16494	target	8357	8583	10241	478.278	2	-8.0	0.4593	LDPVVASVR
16495	target	8357	18023	3575	441.744	2	-3.1	0.4593	AGFVGLYR
16496	target	8357	18222	12055	338.194	2	5.0	0.4592	SAASALR
16497	decoy	8358	6108	5683	437.698	2	-14.6	0.4592	GSSAENPGR
16498	decoy	8359	466	6947	447.230	2	-6.1	0.4591	AHEGPGGIR
16499	decoy	8360	20156	24975	611.340	2	11.0	0.4590	HIHPHGASPLR
16500	target	8360	10208	4416	308.187	2	14.7	0.4590	VVGAGGR
16501	target	8360	10350	4636	446.719	2	13.3	0.4588	ALAMSDER
16502	decoy	8361	14479	14938	862.444	2	-3.4	0.4588	N(Deamidated)DAPDLAVSLTPLSPGR
16503	decoy	8362	1803	19497	537.299	2	-8.7	0.4587	IDFLNNLPK
16504	target	8362	13448	6754	368.686	2	2.7	0.4587	FEDIGR
16505	target	8362	15047	10043	564.817	2	1.4	0.4587	TQPASLSPSLK
16506	decoy	8363	3849	14937	570.743	2	-17.7	0.4586	DYAVAEMEGR
16507	decoy	8364	20814	20120	856.413	2	-6.4	0.4585	GAAYSEGEPYLSAQLR
16508	decoy	8365	17738	18808	756.394	3	-8.3	0.4583	EAAPISHASDAVVAPCLSIFIR
16509	target	8365	17198	3987	357.207	2	8.0	0.4582	LPGAMPK
16510	decoy	8366	7790	6242	338.678	2	-1.1	0.4581	PMFGPK
16511	decoy	8367	13373	21198	976.971	2	-15.0	0.4580	SLAFGYSQYLFLDAETK
16512	target	8367	16301	9971	370.191	3	-5.5	0.4579	SVGSFVDEIR
16513	target	8367	19730	14044	700.396	2	3.3	0.4579	VLDNLNVRFGPR
16514	target	8367	6592	11654	339.203	2	0.8	0.4579	LFELR
16515	decoy	8368	4591	12889	447.728	2	-2.8	0.4578	NVMDIFR
16516	target	8368	15978	9383	383.679	2	-5.6	0.4577	MSPEFR
16517	target	8368	8377	16119	957.954	2	4.9	0.4577	IMTQMLEHMDAYYLR
16518	decoy	8369	17356	15326	317.220	2	-0.8	0.4576	LILFK
16519	decoy	8370	7071	14650	751.372	2	1.3	0.4575	DQSQQSQQGQLVR
16520	decoy	8371	11252	13019	493.241	2	1.5	0.4575	GYFSNELR
16521	target	8371	10316	3755	492.736	2	-10.2	0.4574	TYGNSSSIR
16522	decoy	8372	5545	14848	607.308	2	2.9	0.4574	ILEVNDPEER
16523	target	8372	2066	4170	669.812	2	16.8	0.4573	SLTDCGGGDGTTVR
16524	decoy	8373	10842	22686	592.370	2	2.6	0.4571	TLTSPTLPLIK
16525	target	8373	18388	15985	639.825	2	5.4	0.4570	ISSLESLENRM
16526	target	8373	13292	21931	757.904	2	3.3	0.4570	NFNEVPGAEGLVIR
16527	target	8373	17822	8776	613.353	2	-5.5	0.4570	YGPVISLHLAR
16528	target	8373	17631	15056	725.409	2	10.0	0.4570	FYRGGGITLAAAPR
16529	decoy	8374	12608	14815	736.349	2	12.4	0.4569	SLTQ(Deamidated)MGDEIFSSR
16530	decoy	8375	19466	19880	552.282	2	5.1	0.4569	AATQLMTPN(Deamidated)R
16531	target	8375	9957	6537	469.718	2	3.9	0.4569	ESSMTDLR
16532	decoy	8376	8668	10943	380.722	2	6.3	0.4568	GGSALSLR
16533	decoy	8377	20655	17497	1056.970	2	3.3	0.4568	MSETVGEGNDPVIDHDNQR
16534	decoy	8378	5276	10641	492.779	2	10.0	0.4567	TCVRPPVGR
16535	decoy	8379	17209	21747	428.262	2	13.4	0.4566	TVGVGGPLR
16536	target	8379	17188	6163	541.739	2	-13.4	0.4566	ELSTMAECAK
16537	target	8379	19690	5894	508.748	2	-23.9	0.4565	EAGVDDVRR
16538	target	8379	15071	7058	505.230	2	-17.7	0.4565	GYGEGAVGSGR
16539	decoy	8380	20185	9092	442.719	2	10.1	0.4565	DGHTANAAK
16540	target	8380	1606	24631	826.422	3	2.1	0.4564	RPEIQHIIQALDETECITPDR
16541	decoy	8381	6005	7469	404.223	2	-9.5	0.4562	LGHDPLR
16542	decoy	8382	10054	16468	493.755	2	9.7	0.4562	FGTTTFANK
16543	target	8382	10525	10887	420.206	2	9.7	0.4560	GEMVEFK
16544	target	8382	15505	7002	361.699	2	9.8	0.4560	YLVDGR
16545	target	8382	2152	20676	463.291	2	-8.9	0.4559	IAPASVVLR
16546	decoy	8383	12692	19885	785.895	2	-7.0	0.4558	TFGTELFAVEMVAR
16547	target	8383	8048	20437	463.292	2	-7.7	0.4558	LLSPNLIR
16548	decoy	8384	13640	11825	962.917	2	-6.4	0.4557	TSSSSSSPFFEEMAFQR
16549	target	8384	11993	12742	806.439	2	2.4	0.4557	LGMLQLEVAPWQAR
16550	decoy	8385	13168	16854	551.262	2	-18.2	0.4557	MEGAQVVDPR
16551	decoy	8386	10290	3080	502.737	2	-17.0	0.4557	CQGLLGEER
16552	decoy	8387	13114	9471	734.320	2	-1.9	0.4556	CLDLEGTFSSCHR
16553	decoy	8388	8756	7102	427.207	2	-11.1	0.4556	TFTGASNR
16554	decoy	8389	12175	22128	903.910	2	-7.5	0.4556	LVYSGDSANHDVEGTSR
16555	decoy	8390	10752	4371	457.265	2	13.5	0.4555	TEQALPVR
16556	decoy	8391	198	20359	609.805	2	-9.8	0.4555	EYKDFFTLR
16557	target	8391	326	20512	472.284	2	2.1	0.4555	PPARPHLR
16558	target	8391	20117	15547	603.307	2	-20.0	0.4555	QSNLKCAGKEK
16559	target	8391	3073	15770	659.351	2	0.2	0.4555	GEVASWWTLLR
16560	target	8391	17410	5877	498.785	2	-19.5	0.4554	RPRGGAGGLR
16561	decoy	8392	12862	20955	490.245	2	-1.6	0.4553	EIETFNAR
16562	target	8392	14060	10515	773.885	2	-0.5	0.4553	VSAEATCKSQPNVGR
16563	decoy	8393	18068	4610	579.259	2	-22.3	0.4552	DLVHSCQEAR
16564	target	8393	10116	11060	566.312	2	10.3	0.4551	EPTSVVQFPK
16565	decoy	8394	10369	24239	486.303	2	10.7	0.4550	AVSDLIVVR
16566	decoy	8395	19428	12698	740.035	3	-5.3	0.4550	STVSYGDSFSISWILLEGTR
16567	decoy	8396	13716	14292	555.806	2	6.5	0.4549	ISLRFTMDK
16568	target	8396	14781	23145	589.341	2	-1.6	0.4549	TFIMLINGLR
16569	decoy	8397	18722	22451	586.354	2	15.2	0.4548	IEPGLGVALFR
16570	decoy	8398	12218	17006	727.896	2	9.3	0.4548	LESPGARAIGNDVR
16571	target	8398	10982	9229	460.732	2	-2.4	0.4548	FVDVNNGR
16572	decoy	8399	11050	4462	487.238	2	11.6	0.4548	LQ(Deamidated)Q(Deamidated)AGDSPR
16573	decoy	8400	4152	4986	539.250	2	-12.4	0.4547	ELSESEDIR
16574	decoy	8401	1150	14560	571.352	2	2.1	0.4547	AVTIQILDIR
16575	decoy	8402	1468	17542	495.761	2	-7.6	0.4546	GEKSVSIDR
16576	decoy	8403	13870	12308	720.363	2	1.4	0.4546	FTWEADTLTVTR
16577	decoy	8404	8954	6800	487.757	2	17.4	0.4545	AALASDDVGR
16578	decoy	8405	8347	22329	703.872	2	8.4	0.4545	IDYHIVLFACGR
16579	decoy	8406	18149	17252	700.403	2	9.8	0.4543	GLVAVWALFNPGR
16580	target	8406	19596	23662	648.392	2	-2.0	0.4543	TAALSTLLRPPR
16581	decoy	8407	9833	6295	590.310	2	-21.0	0.4542	MAAVMFIQLR
16582	decoy	8408	17705	15137	649.324	2	11.4	0.4542	VCQCALDRHPR
16583	target	8408	19846	22255	450.274	2	-5.9	0.4542	VNWLVLR
16584	target	8408	3718	16083	717.345	2	-3.4	0.4541	VVCTSICHSDITR
16585	target	8408	20396	22732	744.406	3	-8.3	0.4541	YDIHKYLAASPLPVLFDLR
16586	target	8408	11717	5320	361.186	2	-1.6	0.4541	AASCLTR
16587	target	8408	11241	11142	413.708	2	5.4	0.4539	DQVPDPR
16588	decoy	8409	6314	15444	639.835	2	14.9	0.4539	IVGPHQ(Deamidated)ENDLR
16589	decoy	8410	15754	2876	646.305	2	-2.4	0.4539	NQAACPSSSLTGR
16590	target	8410	3967	4782	390.678	2	-3.9	0.4539	IDDFDR
16591	decoy	8411	19193	5292	462.787	2	4.3	0.4539	KPAKIPDR
16592	decoy	8412	170	9014	455.737	2	-8.8	0.4538	IHLEGEGR
16593	target	8412	20399	18032	752.380	2	1.2	0.4538	LAWVEDELMEIR
16594	target	8412	1236	14588	475.743	2	-1.6	0.4538	AAGHGDPGLR
16595	target	8412	16869	16526	604.316	2	-5.1	0.4538	TLEIN(Deamidated)NYALR
16596	decoy	8413	17324	6481	460.753	2	12.2	0.4538	IVMSTVDR
16597	target	8413	2558	8856	677.294	2	-20.3	0.4537	DEFVSWASAEGR
16598	decoy	8414	7720	7806	579.807	2	-14.7	0.4537	ESVVGGAGKAQR
16599	decoy	8415	4832	13566	555.804	2	3.1	0.4537	LSYLCAVSVR
16600	target	8415	3257	6155	702.770	2	-13.2	0.4536	DAAPDSDSDDPGSR
16601	target	8415	5822	20505	1136.064	2	-0.5	0.4536	LIN(Deamidated)SDSDFFATMVVDAVQAVK
16602	target	8415	669	13746	866.920	2	0.0	0.4535	GEMSQIQHELYELR
16603	target	8415	7499	10625	304.168	3	3.9	0.4532	IGAVSNGHR
16604	decoy	8416	12955	22743	754.382	2	3.7	0.4532	MEPILSAHICTHR
16605	target	8416	4006	16950	421.261	2	-13.5	0.4531	KTGAPVIR
16606	target	8416	19664	5265	307.694	2	-10.4	0.4531	LAIAIGG
16607	decoy	8417	12850	9145	688.349	2	-6.6	0.4530	ALALSCELDRQ(Deamidated)R
16608	decoy	8418	1758	6659	449.199	2	2.4	0.4530	SACFQGER
16609	target	8418	20348	11741	420.735	2	1.0	0.4530	LFGNYVK
16610	decoy	8419	6336	7778	308.198	2	11.9	0.4530	IEVVR
16611	target	8419	11866	4672	522.592	3	-8.5	0.4529	ALSAGSFAACSLQPSR
16612	target	8419	41	9761	545.789	2	15.9	0.4529	FLSDPENLR
16613	decoy	8420	3143	14342	922.416	2	-6.2	0.4528	EVDCHDASSQGRDVIGR
16614	target	8420	7057	12420	895.923	2	5.0	0.4528	SLHNLFSNSESDDAVR
16615	target	8420	6601	6121	551.232	2	-5.9	0.4527	YDDEWFAR
16616	decoy	8421	18369	22410	784.362	2	-4.3	0.4526	SQEDSKPYSEELR
16617	decoy	8422	1293	24318	567.317	2	-4.5	0.4526	EIAAIIQYGR
16618	decoy	8423	14528	2533	371.849	3	4.6	0.4524	VTAENGHTER
16619	decoy	8424	13352	5849	446.247	2	-8.5	0.4524	EYLITPR
16620	decoy	8425	1925	17015	881.926	2	-10.1	0.4524	GAHHNNEIDPVAVYAR
16621	target	8425	7782	5230	433.705	2	12.1	0.4524	TAMEEASK
16622	decoy	8426	2695	19553	380.722	2	-3.5	0.4524	VEMLLR
16623	decoy	8427	14296	16367	424.268	2	-14.3	0.4523	YLIALVR
16624	target	8427	11690	12235	597.805	2	2.1	0.4522	ESDVIYQ(Deamidated)AIR
16625	decoy	8428	5546	16141	581.804	2	-2.4	0.4521	LCGYLINGGPR
16626	decoy	8429	19289	16878	690.347	2	13.7	0.4521	GTIESDSPDIAFK
16627	decoy	8430	19921	20358	599.785	2	-6.4	0.4521	FSNCMSIAVAR
16628	target	8430	12782	5407	683.293	2	5.9	0.4519	SDMAEDERQER
16629	decoy	8431	1987	2299	564.801	2	-5.2	0.4518	KAEPSAEIGAR
16630	target	8431	16835	2845	417.699	2	-6.2	0.4518	DGGEISTR
16631	target	8431	6130	9313	468.265	2	9.6	0.4517	CGGFVLALR
16632	decoy	8432	1852	2902	576.749	2	-13.7	0.4517	YDTEHGFQR
16633	decoy	8433	18569	5043	427.765	2	15.5	0.4517	GNNIPVIK
16634	target	8433	12676	3628	670.821	2	6.8	0.4517	SLESFCSQNGIR
16635	decoy	8434	11316	7462	483.239	2	2.2	0.4515	LAFGSN(Deamidated)AER
16636	target	8434	11748	8054	579.295	2	-13.3	0.4514	DKDMPVTVPR
16637	target	8434	9162	5423	523.271	2	4.3	0.4514	LSAEWSPQK
16638	decoy	8435	14014	3339	410.184	3	-6.0	0.4512	LCQFTSPCSSR
16639	decoy	8436	16729	17790	1285.069	2	-7.9	0.4511	DISFSIMTEFMQSCLVEMCGVAK
16640	target	8436	9511	15908	501.298	2	-10.0	0.4511	EVASKAGLVK
16641	target	8436	20500	17563	780.922	2	8.1	0.4510	IAGGLCDNLLTCIVR
16642	decoy	8437	3043	16624	473.262	2	-2.9	0.4509	TVPMTGLAR
16643	target	8437	5427	3147	384.735	2	-14.1	0.4509	LGPLAAAR
16644	target	8437	4589	15384	477.283	2	-10.4	0.4508	FLPARPPR
16645	decoy	8438	4274	17000	378.237	2	0.2	0.4508	VIGPIEK
16646	decoy	8439	17739	23163	603.897	2	-5.6	0.4506	LGLQALLPILR
16647	decoy	8440	18611	16612	809.897	2	7.6	0.4504	VETLDSAQSPEVGMR
16648	target	8440	15151	7822	467.251	2	-6.5	0.4503	PSTTASTLR
16649	decoy	8441	18829	4478	322.178	2	-4.5	0.4503	SNPAVR
16650	decoy	8442	19454	8974	431.237	2	-18.5	0.4502	TILPN(Deamidated)FR
16651	target	8442	12965	7406	465.259	2	-10.9	0.4501	VLGWDIAR
16652	decoy	8443	9081	14139	512.302	2	-0.9	0.4500	KPIYFSLR
16653	decoy	8444	11119	3582	626.770	2	6.0	0.4499	LSACDADWSER
16654	target	8444	12357	11696	583.799	2	-4.3	0.4499	QPPSWADIPR
16655	decoy	8445	10932	4863	350.201	2	13.6	0.4499	IGPGMPK
16656	target	8445	12501	18452	683.340	2	-8.2	0.4499	MEGSFNLTTIPR
16657	target	8445	16133	3108	382.695	2	-8.1	0.4497	STSTAAAR
16658	target	8445	11131	21546	575.864	2	-18.4	0.4497	LLRPGLGVLGR
16659	target	8445	13127	23848	640.335	2	-7.2	0.4497	AMYLEGDLVLR
16660	decoy	8446	18507	15748	586.611	3	-0.0	0.4497	DVGMSYIGSKDEMVAR
16661	target	8446	3784	7973	307.178	2	-1.9	0.4495	MPPLR
16662	target	8446	13547	7038	364.708	2	4.8	0.4495	NAPSALR
16663	target	8446	12149	3776	357.701	2	8.6	0.4495	LPGAGGSR
16664	decoy	8447	1704	3976	506.718	2	-5.0	0.4495	DYNSTADAR
16665	decoy	8448	3541	7276	714.828	2	7.2	0.4494	FTDASQYAPTGDR
16666	target	8448	8492	9390	447.228	2	1.1	0.4494	LFGSAAGDR
16667	target	8448	13704	7808	637.833	2	-0.0	0.4493	KTGIEEEAELR
16668	decoy	8449	19816	3132	426.187	2	-1.7	0.4493	AATGCGSER
16669	target	8449	13479	8377	373.713	2	4.0	0.4493	AGASATLR
16670	decoy	8450	9220	15946	899.890	2	6.8	0.4491	EGAQCWTQAFHSYDR
16671	target	8450	14991	23383	787.426	2	7.7	0.4490	NAGN(Deamidated)FALVAAEVLQR
16672	decoy	8451	16175	8735	353.689	2	10.3	0.4489	ANQAFR
16673	decoy	8452	13029	14768	773.379	2	1.4	0.4489	SQIWCAQSDAPAIR
16674	decoy	8453	1323	4381	349.209	2	16.3	0.4488	LPSGPAR
16675	target	8453	15342	12268	349.205	2	-2.1	0.4487	YFVLR
16676	decoy	8454	2415	10053	364.702	2	5.6	0.4487	DPVELR
16677	target	8454	11600	14919	717.832	2	2.0	0.4486	QSVGPVSNCAESEK
16678	target	8454	4624	12739	595.792	2	9.5	0.4486	IEQQSDNQTK
16679	target	8454	4306	19939	581.806	2	-4.0	0.4485	EIAEDFAVIR
16680	target	8454	10146	3692	581.265	2	-7.2	0.4485	VCQPSASGGEAR
16681	decoy	8455	1993	5973	346.693	2	-12.9	0.4485	LFWAR
16682	decoy	8456	7357	7507	553.266	2	1.5	0.4483	AASQQASTADR
16683	decoy	8457	10552	3387	597.271	2	7.0	0.4483	NLEWETMDR
16684	target	8457	11113	11429	666.377	3	1.3	0.4483	AQALVALAAGTANSSVQAVVR
16685	target	8457	20013	11186	543.263	2	-3.2	0.4482	ATTVSNSYSR
16686	target	8457	7580	20478	493.303	2	-6.0	0.4481	VLSPTSILR
16687	decoy	8458	4435	12748	315.203	2	1.1	0.4481	ILDIR
16688	decoy	8459	714	17186	525.303	2	3.3	0.4481	VTAVNRPHR
16689	decoy	8460	16445	24296	951.499	2	10.2	0.4479	YVPSVVSNESPQLANAAR
16690	decoy	8461	15266	3663	376.197	3	20.1	0.4479	FGVESVFADR
16691	decoy	8462	17250	6551	315.195	2	15.7	0.4478	VGGAAVR
16692	target	8462	17700	16753	492.280	2	0.2	0.4477	LPSPAEKNK
16693	target	8462	13392	21723	925.048	2	6.5	0.4475	GATRPAAAGLVLAQLQGVR
16694	decoy	8463	19230	12142	618.260	2	-4.2	0.4475	SPN(Deamidated)DAEYADPR
16695	decoy	8464	20828	4848	314.702	2	-10.5	0.4474	IVAAVVG
16696	decoy	8465	7312	2788	521.223	2	8.1	0.4472	ETYSPCDAR
16697	decoy	8466	15052	17491	911.937	2	-7.1	0.4471	MQGLLEAAAFFADPDAR
16698	target	8466	20583	3888	611.803	2	-6.0	0.4471	FEQ(Deamidated)QTATGIAR
16699	target	8466	15736	19528	951.448	2	0.6	0.4470	DPHIAADEISYEGSEIR
16700	decoy	8467	2663	9860	474.744	2	2.2	0.4469	EDVPYIGR
16701	decoy	8468	16236	20929	539.289	2	-7.8	0.4469	GNLFKQGSAR
16702	target	8468	4470	14765	413.217	2	-8.4	0.4468	TGAHGNIR
16703	target	8468	144	11338	414.219	2	-12.4	0.4468	AFSYLAR
16704	target	8468	4310	8266	303.196	2	11.7	0.4468	VALFR
16705	decoy	8469	91	9847	834.912	2	-17.7	0.4468	SSGFFLGRAALSNGER
16706	target	8469	13185	13579	361.713	2	-0.9	0.4468	SLYAIR
16707	target	8469	764	9347	669.302	2	3.7	0.4468	DSGGTQTSSGPTSR
16708	decoy	8470	18989	8387	696.823	2	0.2	0.4467	TYTNPINPSDDR
16709	decoy	8471	10209	8791	713.869	2	-9.0	0.4466	AVHQ(Deamidated)PVTFSGNLR
16710	target	8471	20426	17133	909.909	2	4.8	0.4465	APTTDHCLGNWDFWR
16711	target	8471	10897	11146	687.343	2	-3.8	0.4465	SLLDQFYANFR
16712	decoy	8472	2607	14413	434.767	2	1.8	0.4465	LVVEGVPR
16713	decoy	8473	18995	14829	583.318	2	16.3	0.4464	AFGEESLIATK
16714	decoy	8474	10856	2227	515.227	3	-17.2	0.4464	ACSADQEANLHTQR
16715	target	8474	9818	16549	672.358	2	2.1	0.4464	LLNATAHYAVDR
16716	target	8474	12332	12119	533.793	2	14.5	0.4463	TVPPPQNGTR
16717	decoy	8475	8625	6235	325.179	2	2.6	0.4462	VFMPR
16718	decoy	8476	13681	11457	461.733	2	-17.4	0.4461	TGQAGLYGR
16719	target	8476	8214	12641	797.378	2	5.6	0.4460	ESGFAEDEVVIDQR
16720	decoy	8477	5907	8139	480.747	2	-6.5	0.4459	CLLGNN(Deamidated)GLR
16721	decoy	8478	9119	17042	406.221	2	-14.1	0.4459	VFAGYVR
16722	target	8478	5372	7697	666.333	2	-3.7	0.4459	VAHHGPVLGGECR
16723	decoy	8479	11133	12286	491.806	2	-0.0	0.4457	IGPIEKAVR
16724	decoy	8480	8774	12573	467.280	2	1.1	0.4457	LAFGGTVIR
16725	decoy	8481	16659	3172	513.264	2	-6.3	0.4457	SSAILYSER
16726	target	8481	14617	16545	881.449	2	-11.5	0.4456	TLAHPGVIFLQASAPHC
16727	target	8481	7527	21007	619.872	2	18.7	0.4455	IQEAPVFPPLK
16728	decoy	8482	2546	24479	870.970	2	-13.3	0.4454	CVLNGLPSSSVLDVPLK
16729	decoy	8483	13462	2174	526.258	2	-8.2	0.4454	FSAGGAGDTIR
16730	target	8483	10954	15129	413.217	2	-7.6	0.4454	HNSGAALR
16731	target	8483	7994	24141	681.371	3	8.6	0.4454	RIAEEMQKQVAAAGAAAQAK
16732	target	8483	8989	11342	492.281	2	-8.8	0.4454	SVAALAGAAPR
16733	decoy	8484	1006	18490	1239.631	2	5.9	0.4451	ANGGLLQLFTEIQERSNEMATR
16734	decoy	8485	5837	21776	776.393	2	3.5	0.4448	AQELFAQWKGMSR
16735	target	8485	15938	6639	795.353	2	-6.3	0.4447	VVESSYFNSSDEAR
16736	decoy	8486	1580	12967	684.825	2	11.0	0.4447	VDQ(Deamidated)TATTESYPR
16737	decoy	8487	17031	23398	925.959	2	6.0	0.4446	DLFN(Deamidated)CLRDSLNPRMR
16738	decoy	8488	18509	6308	750.308	2	-1.2	0.4446	LHGCDSEGHGQTCR
16739	target	8488	18115	20124	477.307	2	-7.3	0.4446	VVGTIPIVR
16740	target	8488	20656	4457	403.518	3	-3.4	0.4445	FEEVDGEIDR
16741	decoy	8489	1499	21357	955.927	2	1.4	0.4445	CSVVMFAASPEDLCDPAR
16742	target	8489	17954	12535	594.296	2	12.3	0.4445	SFMLGNCLFR
16743	decoy	8490	3384	8755	861.038	3	-1.4	0.4445	EGLSCQEGDEPSATTEVCDVNLER
16744	decoy	8491	16461	11051	459.282	2	-0.2	0.4445	QIFALLGR
16745	target	8491	10257	4538	351.713	2	7.4	0.4445	LVSDLR
16746	target	8491	12195	9012	502.261	2	-10.1	0.4444	ELFYYLR
16747	target	8491	18180	10062	845.389	2	-5.6	0.4442	IEFFENLGGPCGHNR
16748	target	8491	16529	15067	745.396	2	-4.4	0.4442	ATAFVLPSGERWR
16749	decoy	8492	20184	14947	470.743	2	-10.5	0.4442	VGAFAGGSFK
16750	target	8492	19181	20765	707.396	2	9.4	0.4440	NSIVSIHHHTLR
16751	decoy	8493	8717	7497	457.196	2	-22.5	0.4439	TYPDDFR
16752	decoy	8494	15762	23581	472.765	2	4.0	0.4439	VWGGADLVK
16753	target	8494	16828	17894	566.758	4	-4.9	0.4437	YSWNHTVSEYHVYEFFR
16754	decoy	8495	13990	7275	560.231	2	-17.6	0.4437	EGSGEAPMEGR
16755	decoy	8496	10591	14968	756.381	2	-10.2	0.4437	DEPDLVATVDKPGR
16756	target	8496	4796	16670	721.877	2	-9.4	0.4437	TPVSVERELDAAR
16757	target	8496	9396	14991	514.806	2	-5.5	0.4436	LLDLATGAVR
16758	decoy	8497	15447	6595	428.210	2	2.5	0.4434	FPDPHSR
16759	decoy	8498	16612	3576	667.314	2	-3.3	0.4433	SYELYVFCPGR
16760	decoy	8499	18024	7613	470.278	2	-14.7	0.4432	PVLNELVR
16761	target	8499	12928	10356	620.292	2	4.6	0.4432	GDQAQAEHDLR
16762	target	8499	15778	17378	584.799	2	7.4	0.4432	FDIPGYGMIR
16763	target	8499	17934	6990	307.179	2	2.7	0.4431	MPPLR
16764	target	8499	6460	14575	498.290	2	-9.2	0.4430	HAAIAIMIR
16765	target	8499	10707	22065	998.007	2	-4.0	0.4430	GEAVELIELEQGTGVTGHR
16766	decoy	8500	18833	8954	948.878	2	-1.5	0.4429	SYNQSEGEYDEDSFAR
16767	decoy	8501	10577	15484	580.288	2	-5.1	0.4429	ELYVHDDLR
16768	target	8501	19576	2964	383.726	2	-15.7	0.4428	RPGAGVPL
16769	decoy	8502	1074	7528	548.297	2	-15.7	0.4427	VEAGVPPELGK
16770	decoy	8503	14344	22790	438.764	2	1.4	0.4426	NLLIFEK
16771	target	8503	19928	20893	789.392	2	-1.2	0.4425	MLVQ(Deamidated)HVFPEFSSR
16772	decoy	8504	2623	6607	375.702	2	4.9	0.4425	FWELR
16773	decoy	8505	5874	15905	494.262	2	6.1	0.4424	DLTPGTDLR
16774	target	8505	11610	5274	482.746	2	11.6	0.4423	VFVEEEGR
16775	target	8505	14901	14809	616.349	2	9.6	0.4423	FLAPAAGAASSLR
16776	decoy	8506	6575	16886	560.259	2	10.9	0.4423	SLDPDMAENK
16777	target	8506	11655	20654	695.009	3	-20.1	0.4422	TDFNMSVSIALSPFTISPR
16778	decoy	8507	13126	18417	598.944	3	7.5	0.4422	FNADLNLDHSASDYGR
16779	target	8507	16184	5927	482.228	2	-4.9	0.4421	TWDTVDAR
16780	target	8507	20330	23265	400.239	2	-23.8	0.4420	GRGGALLR
16781	decoy	8508	11258	6755	300.700	2	16.5	0.4420	LVGVGR
16782	decoy	8509	7349	24050	752.408	2	8.3	0.4420	STYPVALLNSWPR
16783	target	8509	1875	20658	674.857	2	-4.1	0.4420	VMPMIAPFSSLR
16784	target	8509	20425	9331	545.740	2	-3.5	0.4419	EGPNTSNDTR
16785	decoy	8510	5785	11317	385.256	2	15.4	0.4419	ALSIPLR
16786	target	8510	11171	20232	758.430	2	16.4	0.4418	DNLLGQFAVKSAPR
16787	decoy	8511	10536	12606	675.334	2	-2.0	0.4417	TRMDAFGPN(Deamidated)ALR
16788	decoy	8512	9522	14153	639.342	2	22.4	0.4416	YVSASVGPNEVR
16789	target	8512	2662	20979	701.705	3	7.1	0.4415	LLGEDEFERWEGLLLQR
16790	target	8512	3566	13781	1179.543	2	-6.8	0.4414	GHFTWSLLDNFEWASGYTAR
16791	target	8512	8728	4925	341.209	2	10.1	0.4413	GAAPPLR
16792	target	8512	11326	24552	597.327	2	-2.1	0.4413	VLVWVYAMGR
16793	target	8512	7239	22307	913.989	2	-6.6	0.4413	QLPLQFLPSCSIPEVR
16794	target	8512	8720	7863	469.812	2	1.6	0.4412	KPKAAAKPK
16795	target	8512	11709	22297	477.750	2	9.4	0.4412	DFFWAIR
16796	decoy	8513	1755	14672	492.298	2	-0.6	0.4412	IQ(Deamidated)VAPSVLR
16797	target	8513	20460	4682	322.684	2	-20.0	0.4411	AGLIDR
16798	decoy	8514	14526	9757	696.805	2	-2.6	0.4411	IGESGAMVDNEDR
16799	target	8514	10967	5517	570.750	2	-3.1	0.4410	ASSACAMLGCAR
16800	target	8514	20770	14568	752.382	2	-2.9	0.4409	QVGTWRAAWWSR
16801	target	8514	4817	23275	727.877	2	-1.8	0.4409	AGAHATGAGYVNPIR
16802	decoy	8515	3582	9090	512.274	2	12.1	0.4408	FSCVDLALR
16803	target	8515	8585	7589	683.811	2	-6.6	0.4408	VDLQYDGESGGAR
16804	decoy	8516	9634	5278	582.290	2	7.4	0.4407	LSSSSIAGGGGN(Deamidated)R
16805	target	8516	9921	13765	810.900	2	-9.0	0.4406	TVALDQ(Deamidated)TASGVN(Deamidated)VTSR
16806	target	8516	2368	14007	756.427	2	9.8	0.4406	VFIDTHGAVAKTPR
16807	target	8516	18842	11746	445.264	2	-5.2	0.4404	QTKPFIR
16808	target	8516	9491	4783	406.199	2	-4.2	0.4402	LSSFSDR
16809	target	8516	2065	9864	713.838	2	9.6	0.4402	NETGEADSHPTLR
16810	target	8516	5763	6856	432.194	2	6.4	0.4401	MDCPLER
16811	target	8516	2740	4824	584.737	2	-2.1	0.4400	SGSGDSMEWGR
16812	target	8516	16043	7098	790.348	2	4.2	0.4400	DSGDVKGSGEATN(Deamidated)ADR
16813	decoy	8517	18575	13235	318.199	2	4.1	0.4400	VITFR
16814	target	8517	7529	6281	505.218	2	15.0	0.4399	AEETCAEEK
16815	decoy	8518	4315	7987	696.822	2	-2.2	0.4398	TYTNPINPSDDR
16816	target	8518	2199	11434	999.060	2	-4.7	0.4397	LLRYIAGTIDYGLIYPR
16817	decoy	8519	451	16385	487.784	2	-5.9	0.4397	PFLTVELR
16818	target	8519	667	3748	504.226	2	7.8	0.4397	NEGGCSWVR
16819	decoy	8520	17887	3064	727.803	2	-13.9	0.4396	FDEMFHAIADCR
16820	target	8520	12892	14032	674.374	2	5.8	0.4395	RTIAATAATTNTR
16821	decoy	8521	14107	5074	617.296	2	-18.6	0.4394	LMMTSGPNGGLR
16822	target	8521	15044	2771	453.526	3	-8.5	0.4393	FGMGNNGASSSSSR
16823	decoy	8522	12492	5119	580.787	2	-5.1	0.4393	QLVNAN(Deamidated)CELR
16824	decoy	8523	2327	10880	703.862	2	-7.0	0.4392	GLVDRYDLQEAK
16825	decoy	8524	19793	23196	1119.557	2	-8.3	0.4392	VEAPMVGEIMGNPGEVVAPSVR
16826	decoy	8525	8329	12860	475.742	2	1.0	0.4391	LCADPYLR
16827	decoy	8526	15025	18104	917.959	2	-13.0	0.4391	FVSTLQTYQVTSAFSR
16828	decoy	8527	15755	9412	582.255	2	-10.6	0.4390	APQ(Deamidated)DYGPMGAR
16829	decoy	8528	3173	3046	440.703	2	9.7	0.4390	YANNQDR
16830	decoy	8529	9531	7728	417.734	2	-13.6	0.4389	IIGFAGEK
16831	decoy	8530	10203	4473	394.691	2	4.2	0.4388	NCAPDIR
16832	decoy	8531	15830	14163	463.256	2	4.1	0.4388	HPAFQGLR
16833	decoy	8532	2004	4563	666.286	2	-8.6	0.4388	LHHGFGDDYDR
16834	target	8532	7923	20688	571.809	2	11.1	0.4388	VQEAVGCLPAR
16835	decoy	8533	13857	7608	576.225	2	-9.5	0.4388	SCDDGHYAGAR
16836	target	8533	20648	22941	905.462	2	17.3	0.4387	LDETLIVANTSRSFED
16837	target	8533	13263	17794	892.401	2	20.7	0.4386	SEDMTTVMAVNDNNSR
16838	target	8533	17993	10765	785.362	2	3.1	0.4385	QAGAEYQAWM(Dioxidation)GVAR
16839	target	8533	17370	20221	584.365	2	13.5	0.4385	GRVSIPVGARR
16840	target	8533	19815	12518	318.197	2	-0.0	0.4384	SIIFR
16841	decoy	8534	3657	20069	455.264	2	5.4	0.4383	LTSHLPNK
16842	decoy	8535	16279	2864	670.296	2	-9.5	0.4383	TSLGMQGGNMDTK
16843	target	8535	11154	5054	498.245	2	-11.2	0.4383	VSLDWGYR
16844	target	8535	2915	7677	386.228	2	-17.5	0.4383	LAVELAGV
16845	target	8535	10579	9372	683.311	2	-10.3	0.4382	IASAGDGEDDFLR
16846	decoy	8536	8885	13887	555.806	2	1.3	0.4381	LSTYVQ(Deamidated)GTLK
16847	decoy	8537	1081	10775	331.702	2	-2.0	0.4380	IGGFLR
16848	decoy	8538	13051	15969	970.451	2	-3.1	0.4380	FTLLAQNPNCTCASDSVR
16849	decoy	8539	237	3329	510.233	2	-6.4	0.4380	EPQ(Deamidated)GVMMAR
16850	target	8539	16365	3751	553.770	2	-13.0	0.4379	GVEDFGDVIR
16851	decoy	8540	5810	17045	548.327	2	-5.4	0.4379	AALSPIASPIR
16852	target	8540	11416	2093	423.243	2	7.2	0.4378	KLAADAEK
16853	decoy	8541	11687	18621	552.826	2	2.4	0.4378	LVFGIATN(Deamidated)IR
16854	target	8541	6640	17485	900.399	2	10.1	0.4377	EHEFSHHFQTEESR
16855	decoy	8542	12277	16176	822.392	2	-7.4	0.4377	SVPDDGRHVSNAFSR
16856	decoy	8543	18032	10379	443.297	2	-0.9	0.4376	KLTLAALR
16857	decoy	8544	3120	3851	510.240	2	-8.2	0.4375	EPVMAMWR
16858	decoy	8545	9906	12826	346.703	2	-15.4	0.4375	FGISIR
16859	target	8545	9225	6325	633.805	2	5.9	0.4374	TDGFTALEAADR
16860	target	8545	9526	7384	796.354	2	1.0	0.4374	SEDNLAWSEDNVGR
16861	decoy	8546	10331	5953	682.797	2	-9.7	0.4373	DQ(Deamidated)ETELMGVGER
16862	decoy	8547	13002	7445	371.217	2	-9.1	0.4373	APMVPVK
16863	target	8547	19856	5104	417.684	2	1.3	0.4372	ASGGEEER
16864	decoy	8548	1605	5542	559.245	2	-4.4	0.4371	ADAEAAGGGDAGR
16865	decoy	8549	1958	5229	622.255	2	-7.9	0.4371	HNAGGCDLDDAR
16866	decoy	8550	20627	21751	655.388	2	-11.8	0.4371	DLPVENLLKLR
16867	target	8550	18947	13682	693.311	2	10.3	0.4369	DAASTVCYEAQ(Deamidated)AR
16868	target	8550	9089	23851	979.992	2	-2.2	0.4368	YVAQLASLESRYSSAEGK
16869	target	8550	13508	2531	595.758	2	-2.0	0.4368	HLCLCVDCER
16870	target	8550	16895	17846	609.806	2	-13.3	0.4368	NLEKTEEDLK
16871	decoy	8551	17582	20308	930.506	2	9.3	0.4367	AAIHAHWTVGVLLNDSR
16872	target	8551	10298	7733	427.219	2	9.1	0.4367	ILCGEYR
16873	decoy	8552	2894	4769	420.200	2	-1.1	0.4367	FDDPFAK
16874	decoy	8553	3013	12201	552.303	2	17.6	0.4366	TIQREAETR
16875	decoy	8554	15225	11202	805.394	2	-12.8	0.4366	EVSCSNLVIANFTGR
16876	target	8554	8468	9129	442.752	2	-13.9	0.4366	DLIEGLPK
16877	decoy	8555	15352	18154	521.301	2	0.7	0.4366	ALLQPSGDIK
16878	decoy	8556	3016	18314	701.406	2	-12.3	0.4365	SIWVGSLKDKLR
16879	decoy	8557	13288	2432	306.819	3	-11.3	0.4365	EDITSTPR
16880	target	8557	20290	11290	376.194	2	9.8	0.4365	NDFSLR
16881	target	8557	4122	19952	903.464	2	19.7	0.4365	VPTAHYEFGANFLDPK
16882	decoy	8558	9388	12662	496.273	2	0.1	0.4364	MTIVQPFR
16883	decoy	8559	935	21694	648.359	2	-0.0	0.4363	PLFYGTSGRVAK
16884	target	8559	18917	3652	315.685	2	9.9	0.4362	GIGDLR
16885	target	8559	1895	17353	754.378	2	1.9	0.4362	EIDVLVAEMN(Deamidated)AFR
16886	target	8559	11872	11414	496.261	2	-5.9	0.4362	SLLPDYQR
16887	decoy	8560	9857	4422	332.665	2	-0.5	0.4362	MPGFGR
16888	target	8560	14508	10375	332.195	2	0.4	0.4361	IIDFR
16889	decoy	8561	16324	13332	614.303	2	-13.3	0.4361	QYTVGKGTSMR
16890	decoy	8562	5548	7651	429.743	2	12.7	0.4360	SVADTLPR
16891	decoy	8563	19273	10452	317.208	2	1.4	0.4360	VFVLR
16892	target	8563	19988	11357	348.198	2	-2.8	0.4360	LYMLR
16893	decoy	8564	5908	22176	609.847	2	14.9	0.4359	QCLGLSMVLVR
16894	decoy	8565	7200	8437	382.192	2	0.6	0.4357	MAGESIR
16895	target	8565	9524	14436	717.832	2	-12.8	0.4357	LEDFPITDEEAR
16896	target	8565	19024	10594	666.350	2	8.9	0.4357	EIAAGLEKSEQ(Deamidated)R
16897	target	8565	15172	18671	587.809	2	14.2	0.4356	LEELAESLDR
16898	decoy	8566	1056	19173	791.872	2	8.3	0.4355	FDTVSEDGSVIEER
16899	decoy	8567	13384	13995	350.207	2	20.2	0.4354	GPWALR
16900	decoy	8568	1042	4956	388.708	2	1.4	0.4354	LVGSACAR
16901	target	8568	9397	3489	435.230	2	6.6	0.4354	HLDTVER
16902	target	8568	10199	4214	348.679	2	-9.0	0.4354	VSYEAK
16903	decoy	8569	7235	23988	496.811	2	14.6	0.4354	VHQIVQIR
16904	target	8569	14345	22444	675.372	2	-9.9	0.4353	IVSVFAEILCAGK
16905	decoy	8570	11235	22526	744.077	3	6.9	0.4352	TPTRSSNLLPLVAFQEMGIR
16906	target	8570	17210	8737	767.331	2	20.0	0.4352	RSDSASSESDCSFR
16907	target	8570	7613	8030	389.222	2	-11.8	0.4352	TVTTTVR
16908	decoy	8571	16547	10572	479.250	2	4.2	0.4351	DPDADALLK
16909	decoy	8572	883	21099	515.771	2	-15.8	0.4350	FFPFFVAR
16910	decoy	8573	2136	18754	807.906	2	-7.7	0.4350	KNGQSMSFRLFGSR
16911	target	8573	11197	549	523.272	2	5.2	0.4350	LSAEWSPQK
16912	target	8573	15093	11268	783.879	2	-13.0	0.4350	YWATFNEPNVAVR
16913	decoy	8574	15586	3034	344.674	2	-5.3	0.4349	VEMGPR
16914	decoy	8575	15077	5566	612.762	2	0.0	0.4347	ETSSPTDASCAR
16915	target	8575	2202	16661	508.311	2	0.9	0.4347	DAIAKVGLTK
16916	target	8575	3297	4153	521.245	2	-2.2	0.4347	DSDEIHTPK
16917	target	8575	15705	11608	962.919	2	-4.6	0.4347	FESEASEHYFPGSFYK
16918	decoy	8576	358	5405	673.292	2	-5.4	0.4347	SFTDAMSGYNPR
16919	decoy	8577	20688	8427	391.197	2	-2.0	0.4346	DAFPGFK
16920	target	8577	16449	2704	477.740	2	2.3	0.4346	VVLDSYCR
16921	decoy	8578	4007	22194	1013.001	2	-17.3	0.4345	LTASTVDIYAFNAADSIPR
16922	target	8578	391	14720	846.910	2	-9.6	0.4345	MTGGSGVVVMDN(Deamidated)GGGLLK
16923	decoy	8579	1651	2814	414.739	2	-6.1	0.4344	VIMAPAAR
16924	target	8579	15258	9506	455.197	2	-2.1	0.4344	NCTGPN(Deamidated)FR
16925	decoy	8580	10010	23250	782.381	2	-5.2	0.4343	GSDVMWEVAPFAVR
16926	target	8580	7330	5869	473.273	2	2.6	0.4342	RAESIELK
16927	target	8580	4713	5763	449.736	2	1.6	0.4342	VPEDPSVR
16928	decoy	8581	2916	6162	336.690	2	-8.8	0.4341	LGGGNVR
16929	target	8581	7624	20517	679.366	2	-5.1	0.4341	VNVSELAVEELR
16930	decoy	8582	15230	11133	495.282	2	0.0	0.4341	EATLRMLR
16931	target	8582	1181	11667	339.221	2	-1.1	0.4341	IYLLR
16932	decoy	8583	7567	16838	672.393	2	-1.0	0.4340	TLERPFSIPKR
16933	target	8583	6032	6602	395.229	2	-3.1	0.4339	IVMVEAK
16934	decoy	8584	7704	2246	530.251	2	-1.9	0.4339	SQQN(Deamidated)FAHAR
16935	decoy	8585	6142	10106	332.706	2	1.5	0.4339	FATVVK
16936	target	8585	5284	11561	983.955	2	-3.0	0.4339	AIDQYFPMVEHRMCAR
16937	target	8585	14969	5979	724.826	2	4.4	0.4338	QMHPDQYSTWR
16938	decoy	8586	2105	4822	348.707	2	5.0	0.4337	IPDVPR
16939	target	8586	9062	9055	480.749	2	2.0	0.4335	AGWELSAAR
16940	target	8586	17199	21568	629.840	2	6.7	0.4335	GLSEQDLEVLR
16941	target	8586	16851	5675	462.258	2	3.6	0.4335	TTAQHLPR
16942	target	8586	18255	6660	465.730	2	0.4	0.4334	VDDSPELR
16943	decoy	8587	17554	8158	353.208	2	6.0	0.4333	AGGVFVR
16944	target	8587	12394	22375	517.758	2	0.0	0.4333	FWSYYLR
16945	target	8587	12997	21853	480.811	2	6.2	0.4333	ITTKLGSLK
16946	target	8587	7531	13006	1207.052	2	5.6	0.4333	TPCGFCFVLYYSREDAEDAVK
16947	target	8587	16343	19795	597.305	2	-2.1	0.4333	ALFELEETNK
16948	decoy	8588	19704	4969	344.694	2	9.9	0.4332	SAGVAQR
16949	decoy	8589	9005	24000	738.383	2	18.4	0.4331	LAEPRCSISWADK
16950	decoy	8590	16041	5543	539.243	2	7.5	0.4331	LPVDDECMR
16951	decoy	8591	19953	7772	325.189	2	5.6	0.4330	VFDIR
16952	decoy	8592	8392	7257	443.737	2	3.7	0.4329	VTLGEDPR
16953	decoy	8593	9189	3967	399.696	2	-1.6	0.4329	VAGSGHDR
16954	decoy	8594	18303	15639	644.345	2	-5.9	0.4329	EADVKTQ(Deamidated)LNLR
16955	target	8594	6368	20471	686.387	2	10.5	0.4327	QVFAPFAHSLVR
16956	target	8594	13787	4316	309.176	2	2.1	0.4327	ITMPR
16957	decoy	8595	7649	16726	562.805	2	23.7	0.4326	ISLMVYGADR
16958	target	8595	19172	2607	466.238	2	5.1	0.4325	EDYIHVR
16959	target	8595	16938	7913	373.681	2	17.7	0.4325	DGAAGEAR
16960	target	8595	16887	3366	545.745	2	-17.9	0.4324	KEAEEEEAR
16961	decoy	8596	18403	20712	622.345	2	-14.9	0.4324	TLEGSLLANGIR
16962	decoy	8597	1855	5208	443.737	2	4.4	0.4324	VTLGEDPR
16963	target	8597	11002	19071	593.316	2	-2.0	0.4323	PPAAAEFVEVR
16964	target	8597	3097	20500	465.209	2	-16.2	0.4323	GGGMSHEVR
16965	decoy	8598	17423	4491	377.204	2	0.1	0.4322	AHAADLR
16966	target	8598	13852	13163	339.220	2	-1.7	0.4321	IYLLR
16967	decoy	8599	17068	17228	445.280	2	18.3	0.4321	LAGGRIFR
16968	target	8599	10462	3639	453.698	2	-11.2	0.4321	VCDVDNNK
16969	decoy	8600	4183	20139	381.705	2	14.0	0.4321	MSGGAALR
16970	target	8600	6199	2819	419.731	2	2.0	0.4320	GLH(O)AATPR
16971	decoy	8601	6527	5883	332.676	2	6.7	0.4319	ASYPAR
16972	decoy	8602	1635	20260	955.968	2	-3.4	0.4319	NENVLNGRVSYLDFDR
16973	decoy	8603	18809	2809	447.725	2	-15.7	0.4317	ATEFDIAK
16974	target	8603	14327	4951	571.764	2	1.4	0.4317	FPCELFSDGK
16975	target	8603	808	13201	752.385	2	-2.1	0.4317	VENVVLEAGCCVLR
16976	decoy	8604	19751	19848	933.963	2	1.2	0.4315	AAAGFSPSQVNLDFCALR
16977	decoy	8605	295	21520	1123.010	2	-2.9	0.4315	FIGSDEEIPAHNCKDDADLR
16978	target	8605	15373	4287	616.283	2	-17.1	0.4314	EGAENNLEEVK
16979	decoy	8606	302	22539	498.809	2	15.6	0.4314	VRGGLELPR
16980	decoy	8607	17056	5568	343.722	2	-11.6	0.4313	VLVDLK
16981	decoy	8608	2343	8888	674.317	2	7.6	0.4313	DDQVSEAEWIR
16982	decoy	8609	8789	7251	303.169	2	8.3	0.4311	LSETR
16983	target	8609	2053	10424	447.241	2	-10.8	0.4311	FISNLSGR
16984	decoy	8610	3853	10982	684.380	2	15.4	0.4309	SLGGLSGTLFYPR
16985	decoy	8611	20033	19625	970.973	2	9.1	0.4308	SRMGFALSEYYFEVNK
16986	decoy	8612	4798	4263	357.699	2	0.7	0.4307	LNSPGAR
16987	target	8612	15897	21944	776.856	2	-3.6	0.4307	HAVEQGQQQEQDR
16988	decoy	8613	5865	12313	318.198	2	1.0	0.4305	LFSIR
16989	decoy	8614	16294	22528	972.177	3	-8.0	0.4305	SHSTFLQPQVATVIPCTLLEGFADLVK
16990	target	8614	10201	550	523.272	2	5.2	0.4305	LSAEWSPQK
16991	target	8614	9572	19674	803.908	2	7.3	0.4305	Q(Deamidated)ADVEAFFAAQRPR
16992	target	8614	13136	20738	474.797	2	-1.6	0.4304	FSSILLLR
16993	target	8614	19264	4718	410.726	2	16.7	0.4304	AVQAEFR
16994	target	8614	18777	14659	531.290	2	-0.2	0.4303	NLVFPSAASR
16995	target	8614	9323	15394	487.789	2	0.6	0.4303	CEVAKIAIK
16996	decoy	8615	8140	3026	592.762	2	-1.3	0.4302	QYATNESSER
16997	target	8615	17350	2761	501.765	2	11.8	0.4301	LEEVVEER
16998	decoy	8616	9147	16347	796.394	2	-10.4	0.4300	EAWILESELSSTAR
16999	target	8616	19543	18536	1079.018	2	0.4	0.4300	INLATPDAQWETEDMPIGR
17000	decoy	8617	9312	5494	425.211	2	6.1	0.4299	VESSHYK
17001	decoy	8618	4651	2834	476.727	2	10.3	0.4299	LDEGEFSR
17002	decoy	8619	17326	24183	511.383	2	21.0	0.4299	ILVLLPILK
17003	decoy	8620	4699	7542	529.272	2	-0.9	0.4298	AVSPQAQNSR
17004	decoy	8621	17945	16377	531.783	2	-2.6	0.4297	NYWLELPK
17005	decoy	8622	697	3510	421.185	2	-8.7	0.4296	MFMEGAR
17006	target	8622	6702	8014	516.286	2	10.0	0.4296	LMVDVLADR
17007	decoy	8623	8084	21014	583.833	2	6.0	0.4296	PLPDANLLSAR
17008	target	8623	12399	5514	353.689	2	0.3	0.4296	LACFPR
17009	target	8623	17870	12262	332.194	2	-1.6	0.4295	FDIIR
17010	target	8623	20135	18367	462.773	2	10.6	0.4294	GFVSLFVR
17011	target	8623	10859	20200	401.262	2	-2.8	0.4292	LLSSLLR
17012	decoy	8624	9901	5660	487.730	2	-2.0	0.4291	QGEENELR
17013	decoy	8625	518	21291	679.869	2	-0.5	0.4291	DPILEDLFGLAR
17014	decoy	8626	1295	16295	812.885	2	-5.3	0.4290	DSLGQTHDPWVVDR
17015	decoy	8627	18499	6742	599.225	2	18.8	0.4289	N(Deamidated)EADEDADCSK
17016	target	8627	8649	3152	606.239	2	-3.5	0.4287	MDVHCYGCAGR
17017	decoy	8628	14905	16571	675.869	2	2.7	0.4285	SVLLLGEDFTTR
17018	decoy	8629	16700	2286	336.702	2	15.3	0.4285	VGLMPR
17019	decoy	8630	9984	4128	355.684	2	-6.9	0.4284	VCYGIR
17020	decoy	8631	15312	9369	442.714	2	-1.3	0.4284	DGHTANAAK
17021	target	8631	7959	3685	353.164	3	-5.3	0.4282	FEGYLDN(Deamidated)AK
17022	decoy	8632	5256	7100	406.193	2	-18.6	0.4281	SPLSHAAE
17023	decoy	8633	15159	3083	492.713	2	-1.7	0.4281	YVGSNCDAR
17024	target	8633	14245	3503	412.724	2	3.2	0.4280	HKPTGER
17025	target	8633	17961	20763	866.465	2	-9.3	0.4280	VPVAPLKSSSFSAATNR
17026	decoy	8634	9486	12228	310.200	2	-1.2	0.4280	LAFLR
17027	target	8634	20526	23723	519.832	2	0.9	0.4280	GLLPVIGELK
17028	decoy	8635	10995	7681	377.700	2	-4.9	0.4278	NSHAVAR
17029	decoy	8636	9149	13438	510.262	2	1.5	0.4276	QEPTLEFR
17030	target	8636	10345	24871	679.374	2	17.1	0.4275	STSALPDGGRALGR
17031	decoy	8637	5285	9677	465.271	2	11.3	0.4275	KVDCPVLR
17032	target	8637	3279	4947	637.786	2	-6.2	0.4275	EDGGDGGRAVEGR
17033	decoy	8638	3201	21662	707.395	2	1.0	0.4275	KQ(Deamidated)LVRLGAGDNNK
17034	decoy	8639	1208	19086	536.793	2	3.3	0.4275	LNQQTEALR
17035	target	8639	2561	19843	544.318	2	6.7	0.4275	AVSARAATAAAK
17036	target	8639	5769	11673	518.788	2	7.9	0.4274	IFNVCSVVR
17037	target	8639	8161	17480	917.958	2	4.5	0.4274	VFVQTDSGCVPAVQ(Deamidated)LDR
17038	decoy	8640	16144	6049	749.822	2	-7.2	0.4274	DGDEFMSNIDLSR
17039	decoy	8641	12763	8189	327.690	2	-14.4	0.4273	PELPAK
17040	target	8641	4491	7708	502.256	2	-16.1	0.4272	ASIEQ(Deamidated)WLR
17041	decoy	8642	11122	5307	541.243	2	-4.0	0.4272	LTSSEEMER
17042	target	8642	6542	4225	328.681	2	10.9	0.4271	NAAGAPR
17043	target	8642	13366	16834	318.197	2	-2.9	0.4271	IISFR
17044	decoy	8643	9571	14609	479.243	2	11.3	0.4271	ISDGYQFK
17045	decoy	8644	10541	17094	598.325	2	8.5	0.4271	Q(Deamidated)PGETPSLPLR
17046	decoy	8645	6554	19118	898.405	2	6.7	0.4270	ELGADYPNGGSEGTLCGR
17047	target	8645	1854	4008	344.699	2	14.4	0.4270	LSCLPR
17048	decoy	8646	11327	20023	820.408	2	-12.3	0.4269	YTTESRVVAESELR
17049	target	8646	5084	7464	354.678	2	-0.1	0.4269	GTPMFR
17050	target	8646	12623	2324	404.186	3	-7.4	0.4266	LGGTYQESCPR
17051	target	8646	19618	20834	624.816	2	2.4	0.4265	GQ(Deamidated)PLSFEVTGGR
17052	decoy	8647	8056	5782	510.260	2	0.5	0.4264	TASVSDNGLR
17053	target	8647	19638	11050	318.198	2	1.0	0.4264	LSLFR
17054	decoy	8648	913	6184	474.260	2	19.0	0.4263	AAAPYEGIR
17055	decoy	8649	9962	16264	702.319	2	-12.1	0.4263	DEGMGPDLSVLDR
17056	target	8649	13882	8066	424.222	2	6.8	0.4262	EFADLPR
17057	target	8649	16829	21516	558.820	2	12.2	0.4262	FPGLN(Deamidated)IWLR
17058	decoy	8650	9959	3493	448.227	2	-8.0	0.4262	AFHHDLR
17059	target	8650	12364	2410	691.308	2	2.7	0.4261	ELQ(Deamidated)MSQWESSR
17060	target	8650	241	5479	588.245	2	-8.7	0.4260	DDAAGDGGQVDR
17061	decoy	8651	16826	19947	399.228	2	5.5	0.4259	MHLIAGR
17062	target	8651	11056	7409	769.392	2	21.6	0.4257	GAGRPVLGWGDGHCR
17063	decoy	8652	619	10350	544.784	2	11.9	0.4257	EGLEDVEAVK
17064	target	8652	10667	14095	555.806	2	0.1	0.4256	ISGYISEITK
17065	decoy	8653	19581	21066	933.463	2	-5.7	0.4256	QPVCMGLTFILFEDPR
17066	decoy	8654	503	14784	851.416	2	-18.3	0.4255	WNTGAASLADIAGGLER
17067	target	8654	1179	13204	375.235	2	-5.4	0.4255	VKAYLR
17068	decoy	8655	13138	3699	300.687	2	-6.6	0.4254	ILAAGGV
17069	target	8655	18746	23838	882.467	2	-5.2	0.4254	LVTCYPSAATVALGELR
17070	target	8655	9844	14425	786.413	2	-10.6	0.4253	LLIVPSLEN(Deamidated)QMN(Deamidated)AK
17071	decoy	8656	15520	16909	723.832	2	3.8	0.4252	LCHFMEEVPDAR
17072	decoy	8657	14304	3837	452.744	2	7.3	0.4252	VTELESAR
17073	decoy	8658	13240	21435	853.890	2	-7.8	0.4252	ELFETEIPEGSQDGR
17074	target	8658	19084	5988	351.700	2	-14.2	0.4251	VIDDLK
17075	target	8658	14305	18463	1113.060	2	-8.1	0.4250	YIMILDDIWTISAWESIR
17076	decoy	8659	10086	23803	685.844	2	8.4	0.4250	DGSQFFASSGVLR
17077	target	8659	12646	10516	370.710	2	4.1	0.4249	GLFFTR
17078	target	8659	8404	12024	559.939	3	2.4	0.4248	RLACGSGAQPSTASDTR
17079	target	8659	19897	5787	914.352	2	7.5	0.4248	DAAN(Deamidated)EAGEGGSSSN(Deamidated)MEDGK
17080	target	8659	5772	9168	322.203	2	16.3	0.4247	NQLIR
17081	decoy	8660	10639	22571	726.441	2	-1.3	0.4247	LAVLGVAPCLQVIR
17082	decoy	8661	18476	2791	313.829	3	-17.5	0.4247	LVPGEGDPR
17083	target	8661	4301	7572	446.750	2	-23.1	0.4246	AILDYLGK
17084	target	8661	20784	18591	525.296	2	-0.8	0.4245	ALAHVPAASGR
17085	decoy	8662	3632	11439	427.758	2	-0.3	0.4244	DALGLLPR
17086	target	8662	20366	11755	323.208	2	-3.1	0.4243	MILLR
17087	decoy	8663	13686	19166	654.354	2	4.2	0.4241	SLTASFNLEGIR
17088	target	8663	5931	9291	453.220	2	3.2	0.4241	GGCTAPFPR
17089	target	8663	12645	5527	361.686	2	9.5	0.4241	MMALEK
17090	decoy	8664	17065	14198	773.377	2	-1.0	0.4240	SQIWCAQSDAPAIR
17091	decoy	8665	8360	14714	350.189	2	-11.9	0.4238	NPEIAR
17092	decoy	8666	16074	3747	426.202	2	-4.8	0.4237	ICMIDEK
17093	target	8666	9160	18509	453.764	2	18.5	0.4237	VDSVFALR
17094	target	8666	1484	14904	984.510	2	2.7	0.4236	EIDVIVNIAATTNFYER
17095	target	8666	10719	7676	470.225	2	1.7	0.4236	LFDSQSDK
17096	decoy	8667	12953	20553	700.357	2	1.9	0.4235	TVLMANAFFETR
17097	decoy	8668	12060	19083	644.339	2	1.3	0.4235	ASLDAWLDIQR
17098	target	8668	11632	10817	341.171	2	5.1	0.4234	GSSGFAR
17099	decoy	8669	5761	7771	318.182	2	8.9	0.4234	LAEFR
17100	target	8669	1359	23402	743.424	2	-16.3	0.4233	LFLDGRGRVSPIR
17101	target	8669	12647	3728	639.780	2	-0.8	0.4233	NWVGMGGSDEAR
17102	target	8669	14535	11810	483.231	2	11.2	0.4232	YNAAGNEAR
17103	target	8669	9923	9363	360.202	2	-10.0	0.4232	SSSVALR
17104	decoy	8670	48	18660	1061.496	2	2.3	0.4231	LFVDATDTENYASQ(Deamidated)MFLR
17105	target	8670	118	19518	620.862	2	12.8	0.4231	APRILVASEER
17106	target	8670	17431	4758	572.284	2	7.0	0.4230	N(Deamidated)PLLGDEEAGK
17107	target	8670	8172	8801	752.329	2	-1.8	0.4230	YCCGVCNVNIYPR
17108	decoy	8671	1717	15391	504.277	2	6.2	0.4230	LQ(Deamidated)DDFLKK
17109	target	8671	14885	5895	323.172	2	9.4	0.4229	DLAGGGR
17110	target	8671	2212	15402	854.390	2	-1.3	0.4228	MPAHGGGQAGTGDTPPEK
17111	decoy	8672	19292	22877	625.320	2	13.1	0.4228	DHVHESLIGDK
17112	target	8672	2733	21581	484.759	2	4.9	0.4227	MMFSAILR
17113	target	8672	17257	23474	434.240	2	6.0	0.4227	AELEHLR
17114	target	8672	11302	22693	594.348	2	6.5	0.4226	LVTMSSAPILR
17115	target	8672	18457	3456	456.785	2	0.1	0.4225	KVVNLPSR
17116	target	8672	11104	8623	611.272	2	-5.1	0.4224	MPAAMDMGEIR
17117	target	8672	16592	5068	451.241	2	-16.1	0.4224	PPPSPPGPR
17118	decoy	8673	11070	24747	627.336	2	0.7	0.4222	PVAAHIN(Deamidated)IFDR
17119	target	8673	2960	18211	590.851	2	-11.7	0.4222	VAPPPAPLPPPK
17120	target	8673	15049	9136	767.330	2	19.7	0.4221	RSDSASSESDCSFR
17121	target	8673	14324	22929	828.412	3	0.9	0.4221	SSGITSTTVTDTIGTPVDKSGCSIGV
17122	target	8673	20493	9829	339.202	2	-0.9	0.4221	LLFER
17123	decoy	8674	12214	7667	346.699	2	4.8	0.4220	WFALR
17124	decoy	8675	6018	13464	656.303	2	2.1	0.4220	SWDGSVGETFAR
17125	decoy	8676	19520	6884	691.317	2	-6.2	0.4220	GLFGSGTAGGEDSAR
17126	decoy	8677	1227	4282	792.319	2	-2.3	0.4218	NPDAMDMQ(Deamidated)ADFAEK
17127	target	8677	3869	20668	507.321	2	0.3	0.4217	VIDIVSVLR
17128	target	8677	16633	13794	562.805	2	-2.4	0.4216	LPESVHSSLR
17129	target	8677	16187	12399	969.421	2	-8.8	0.4215	LEGGDGGEAETFGWDELR
17130	target	8677	5184	4876	413.730	2	9.6	0.4215	ILYDFR
17131	target	8677	9651	10098	808.920	2	2.5	0.4214	VDVSLHGSYEELLR
17132	target	8677	3502	306	498.526	3	-11.5	0.4214	ASSGSSFCCAEMASR
17133	target	8677	19578	10450	427.707	2	-2.0	0.4212	GADSVMFK
17134	target	8677	11311	5558	311.181	2	-9.2	0.4212	VFEVK
17135	target	8677	10593	7290	346.683	2	5.1	0.4212	AMPAFR
17136	decoy	8678	8065	9206	311.181	2	-10.6	0.4211	FVDLK
17137	decoy	8679	16300	4874	570.230	2	-10.2	0.4210	GSGDMTEDATR
17138	target	8679	15850	12838	536.272	2	10.6	0.4210	DVGYYWLR
17139	target	8679	18396	4744	329.701	2	8.8	0.4209	VVDVAR
17140	decoy	8680	8131	14215	670.358	2	6.8	0.4209	WEAVALHDSALK
17141	decoy	8681	4561	13652	385.244	2	-0.4	0.4209	IELPGLK
17142	decoy	8682	1851	13673	324.215	2	-2.0	0.4208	LVFIR
17143	decoy	8683	15406	9070	342.710	2	12.6	0.4208	VLEPAR
17144	decoy	8684	12117	21438	932.952	2	2.2	0.4207	SEDSLDAQALPFEVTSR
17145	decoy	8685	9166	11956	693.342	2	-5.9	0.4207	NDIPNDIMNALR
17146	decoy	8686	5661	7225	318.201	2	12.8	0.4205	VITFR
17147	target	8686	13156	13384	344.711	2	-0.0	0.4205	LTWIR
17148	decoy	8687	10964	13522	550.838	2	-3.8	0.4204	LRAAAMKLAR
17149	target	8687	12514	16888	341.208	2	0.1	0.4204	LFVFR
17150	target	8687	8873	12730	537.268	2	5.5	0.4204	DVNVQLDDR
17151	target	8687	1001	8038	464.236	2	-7.7	0.4203	VEPNCLPR
17152	decoy	8688	7748	20329	605.336	2	1.7	0.4203	VSVEFFGAVVR
17153	target	8688	17270	9607	304.168	3	3.9	0.4203	NHQSVLGR
17154	target	8688	3186	14088	539.318	2	-0.6	0.4203	GYLLELTLR
17155	decoy	8689	8001	15267	896.923	2	-2.5	0.4203	SGYMAQDQHPVQYLR
17156	target	8689	14890	14154	882.889	2	-6.8	0.4203	GVDESGEDAGSTWWLR
17157	target	8689	8262	19305	572.796	2	-9.3	0.4200	SNAVEDAVLAR
17158	target	8689	9828	8905	702.827	2	-0.1	0.4199	WAIDNNMWQAR
17159	decoy	8690	9949	4637	304.174	2	-7.8	0.4199	FVVDK
17160	decoy	8691	14917	15768	353.700	2	5.8	0.4195	DFGVLR
17161	target	8691	13888	6636	702.349	2	4.5	0.4195	FYAADVHPAAWR
17162	target	8691	20379	7851	314.714	2	10.6	0.4194	LLVAGR
17163	target	8691	4741	17723	531.782	2	-11.0	0.4194	DVFSRPVSR
17164	target	8691	16809	18291	924.872	2	19.5	0.4194	SESDSDNSSAFSTDDER
17165	target	8691	6412	13622	685.317	2	3.2	0.4194	SSSFDGGDSELLR
17166	decoy	8692	5745	19980	524.310	2	-6.2	0.4194	VLFTLADLR
17167	target	8692	20308	21543	724.868	2	-21.9	0.4194	FPLDPCFVEILR
17168	target	8692	17271	10230	585.283	2	-2.2	0.4192	FCTSVTTASPR
17169	decoy	8693	11659	5264	549.726	2	-9.9	0.4192	SMCVSETDAR
17170	decoy	8694	11971	10864	540.303	2	7.4	0.4192	ILEMFSIAR
17171	target	8694	16374	4355	514.239	2	3.8	0.4190	YFCGPDAVR
17172	target	8694	17230	21837	672.881	2	4.8	0.4190	DIKSSNILLDAR
17173	target	8694	2673	14607	960.446	2	9.7	0.4190	EFFQGIDYDIEESATR
17174	target	8694	15590	3822	394.227	2	-0.2	0.4190	LWALER
17175	decoy	8695	16056	2506	619.807	2	4.3	0.4189	YASTPEAVTGSR
17176	decoy	8696	10676	21915	896.985	2	-6.5	0.4188	QKLFLFHFLLEDSR
17177	target	8696	2557	10605	733.358	2	-9.4	0.4188	FGGGRSCLTSPDLR
17178	decoy	8697	11756	13745	370.257	2	-0.5	0.4186	GIPVLLK
17179	decoy	8698	4389	8940	702.352	2	2.1	0.4186	GSTAQVAMADTPVR
17180	decoy	8699	2351	19479	1150.588	2	5.0	0.4186	IYNAHLSQWRLAWDNGDLK
17181	decoy	8700	6880	6152	385.216	2	5.6	0.4185	EPSPALR
17182	decoy	8701	20440	7430	433.694	2	-8.8	0.4185	NEFEAEK
17183	decoy	8702	7546	12200	313.189	2	-0.4	0.4185	LFAFK
17184	decoy	8703	17609	15679	740.037	3	-1.4	0.4184	EEGEKQEPGVLAEYVGQISR
17185	decoy	8704	6555	9584	334.738	2	-1.9	0.4184	VLVIPK
17186	decoy	8705	12043	23814	580.321	2	-6.6	0.4182	ASGALLSNSAIR
17187	decoy	8706	18334	3917	649.289	2	-17.1	0.4182	TQSNASYQWGR
17188	target	8706	3683	7974	353.207	2	3.0	0.4182	NIGFVR
17189	target	8706	2430	15518	833.953	2	-8.7	0.4181	LDELDPDALRQLLR
17190	target	8706	10352	23063	400.239	2	-9.8	0.4181	AGAAAAVLR
17191	target	8706	4637	9290	400.175	2	3.8	0.4181	SMSDGFR
17192	target	8706	7335	21490	555.790	2	16.9	0.4180	ETPGSGAPAPAR
17193	decoy	8707	2846	23905	884.485	2	-6.8	0.4180	VNGFHELSILLIQER
17194	decoy	8708	2621	2181	797.342	3	-23.2	0.4179	ALELELYDVEDPSDYN(Deamidated)YGAGR
17195	decoy	8709	8666	23863	650.399	2	20.9	0.4179	ALVLAASNSPKTK
17196	target	8709	14250	11196	565.275	2	3.1	0.4178	GVFSEHGGSPR
17197	decoy	8710	11089	13898	834.895	2	-12.0	0.4177	IEDAIDPWEAWAPR
17198	decoy	8711	973	22982	510.769	2	-17.2	0.4177	AESQGLFLR
17199	decoy	8712	19564	5784	736.335	2	-10.1	0.4176	DGEDSGVQNQGPLR
17200	decoy	8713	18314	6064	606.792	2	0.5	0.4175	AMAFTQAQ(Deamidated)LCK
17201	target	8713	4128	18065	732.374	2	6.8	0.4175	ENLLQAFSTMPGR
17202	target	8713	9971	16197	331.223	2	-0.9	0.4174	LFLIR
17203	decoy	8714	14645	8312	501.214	2	-0.9	0.4174	NGHACADTGR
17204	target	8714	8135	2276	704.325	2	4.5	0.4174	YCYGANFEITAR
17205	target	8714	12174	9378	351.708	2	-8.2	0.4174	VVSEIR
17206	target	8714	14307	12708	513.287	2	-7.1	0.4173	LLPNQGIDR
17207	decoy	8715	15914	15450	973.447	2	-10.6	0.4173	ADLGIDLACDQHNYEIR
17208	decoy	8716	10037	6471	485.794	2	-6.4	0.4173	KPMAAAILR
17209	decoy	8717	10145	18590	379.726	2	6.1	0.4173	LDEILR
17210	decoy	8718	18625	19109	525.794	2	8.1	0.4173	PTGAFFALAR
17211	target	8718	2192	4941	812.331	2	0.3	0.4173	SSNDDNSGSIDEMPR
17212	decoy	8719	9510	7279	353.690	2	-22.9	0.4172	LDGFVR
17213	decoy	8720	4171	23090	559.816	2	8.0	0.4172	ALSLAAASASTR
17214	decoy	8721	8526	23689	781.914	2	11.6	0.4171	VLAEGWNFSIPAMK
17215	decoy	8722	1864	19050	742.378	3	1.6	0.4166	ENFAAHGGGRSVPPKWCQKR
17216	target	8722	5973	3859	464.221	2	-0.1	0.4165	TNLCGTYR
17217	decoy	8723	5380	14212	573.322	2	-8.8	0.4165	FVLYHPTLR
17218	target	8723	6984	19538	720.855	2	-6.4	0.4165	ELNFDGVYQSLR
17219	target	8723	14167	19112	1030.480	2	-6.5	0.4164	QETVLTAEEEEQ(Deamidated)LADTPR
17220	decoy	8724	6225	8361	683.809	2	9.0	0.4164	VEN(Deamidated)NPTGCTTCVK
17221	decoy	8725	19371	6821	695.794	2	-12.1	0.4164	GN(Deamidated)HSGLENGYDAR
17222	decoy	8726	17366	16312	743.891	2	7.3	0.4163	NVGPGAGILEAFGER
17223	decoy	8727	109	11899	533.750	2	12.6	0.4163	YLADENAN(Deamidated)R
17224	target	8727	13778	4849	683.305	2	-9.3	0.4163	HCPLWYGYGGGR
17225	decoy	8728	7655	5555	481.228	2	-21.4	0.4162	QSDGGTGIAR
17226	target	8728	5654	7698	443.760	2	2.2	0.4161	GQVAALTAR
17227	target	8728	10381	12429	487.296	2	-1.0	0.4159	VTLLQMLR
17228	decoy	8729	8739	19912	1042.077	2	6.0	0.4159	LSQRLANIMTRPKHDFR
17229	target	8729	13064	19447	499.278	2	1.6	0.4159	TIFVFTNR
17230	decoy	8730	14198	5465	638.800	2	-13.9	0.4159	AAHQSFSMEIR
17231	target	8730	16228	18898	621.359	2	12.6	0.4158	AVASSSTPRPLR
17232	target	8730	9095	8003	665.358	2	-14.5	0.4158	AAAAFRPVHHPR
17233	target	8730	17669	16618	681.850	2	-6.3	0.4158	LFQTGDALDLNR
17234	decoy	8731	18835	4152	441.730	2	2.4	0.4158	LGCTYGLR
17235	decoy	8732	12444	9128	744.359	2	-11.2	0.4157	VNLVSCQQGEGTPR
17236	target	8732	17461	8239	576.253	2	3.6	0.4154	AACYYAYGGGR
17237	target	8732	4205	19446	456.741	2	-9.0	0.4154	FVFATEAK
17238	target	8732	3084	4585	429.252	2	2.7	0.4153	KLQQQGR
17239	target	8732	19665	21592	574.286	2	-2.4	0.4153	HPEMLPGPNR
17240	decoy	8733	16739	19550	542.272	2	0.9	0.4153	FDDDAILFK
17241	target	8733	3038	20844	905.462	2	0.0	0.4152	GIVDVLDEMLNALDHR
17242	target	8733	10361	11507	650.769	2	13.1	0.4151	NGHSQNEDEDR
17243	decoy	8734	2094	23741	976.553	2	-10.6	0.4150	LLFPCFNAISLAKFVLR
17244	target	8734	14884	21721	617.036	3	9.2	0.4150	GATRPAAAGLVLAQLQGVR
17245	decoy	8735	12370	2297	543.915	3	1.8	0.4150	AEAHELTDTGGGNVCR
17246	decoy	8736	18873	3277	478.720	2	-15.3	0.4149	GFDLADYR
17247	decoy	8737	10364	12918	921.904	2	-5.4	0.4149	ELTYSSYFPGGPECHR
17248	decoy	8738	13974	7846	725.313	2	-5.6	0.4148	ETIQDCDEAAAQR
17249	decoy	8739	10661	10768	315.203	2	-0.2	0.4148	ILDLR
17250	decoy	8740	11698	5105	461.717	2	-11.5	0.4147	LEGGGGGGYR
17251	decoy	8741	12695	23207	464.803	2	1.2	0.4146	GLFPILIR
17252	target	8741	17823	12406	464.738	2	-1.8	0.4145	MGAFYALR
17253	decoy	8742	13815	22953	703.872	2	9.0	0.4145	IDYHIVLFACGR
17254	target	8742	65	7825	627.768	2	-10.8	0.4144	AVGNDECYDIR
17255	decoy	8743	4289	24448	885.090	3	5.6	0.4144	AFSAGQAPELASYSQESAHTDLYPI
17256	decoy	8744	13610	5833	589.306	2	15.0	0.4144	SLNIQGTDMAK
17257	decoy	8745	10767	22616	679.378	2	12.6	0.4143	LDPTVQTLLDSR
17258	decoy	8746	19184	22657	759.369	2	2.6	0.4141	N(Deamidated)LSEAPMSENGIVR
17259	target	8746	19033	7668	478.240	2	9.9	0.4141	INFDGSFR
17260	target	8746	17189	3507	628.795	2	5.8	0.4140	TNYDGTTETVR
17261	target	8746	8396	17057	904.481	2	5.3	0.4139	SYFIEDLQRERPVR
17262	decoy	8747	7225	19996	514.331	2	-11.3	0.4139	VAIVLPFIR
17263	decoy	8748	7517	4866	306.686	2	-10.2	0.4139	AIPPSK
17264	decoy	8749	16069	19868	985.487	2	-5.4	0.4138	FASLYAQQPFQINDTAR
17265	target	8749	2821	13306	585.795	2	9.4	0.4138	SIALVLCSDYS
17266	decoy	8750	11693	6416	669.306	2	-0.8	0.4137	TACHGAFYGSAPR
17267	target	8750	16333	6812	509.734	2	-7.6	0.4136	IEVDEEER
17268	decoy	8751	7804	16027	448.252	2	-3.8	0.4136	IPPNADIR
17269	target	8751	19337	18702	897.913	2	9.9	0.4135	DKLASAGDGEDEHHGTR
17270	decoy	8752	11920	3120	461.267	2	0.5	0.4135	QSILPHAR
17271	target	8752	78	12187	463.237	2	-7.4	0.4132	IGAGSTTYR
17272	decoy	8753	20857	15963	574.325	2	-7.1	0.4132	ELPPIYFLR
17273	decoy	8754	15197	8693	506.238	2	11.4	0.4132	AAPSYDMTR
17274	target	8754	13424	2586	629.760	2	-4.4	0.4131	DTTMGYSCAGPR
17275	target	8754	13618	12718	775.357	2	-4.6	0.4130	SSQDEMHFKCLPK
17276	target	8754	7765	7390	363.719	2	7.3	0.4129	LVPGQGR
17277	decoy	8755	5987	12666	651.336	2	1.0	0.4129	RVDQMIAPTDR
17278	decoy	8756	6545	23424	787.452	2	-6.5	0.4128	AGILIDKNGLGTFVR
17279	target	8756	6528	10988	645.347	2	-6.8	0.4127	VLPTPHPSSQAR
17280	decoy	8757	13631	10971	565.275	2	0.7	0.4127	YEEDAVYLK
17281	target	8757	1741	17411	627.828	2	3.7	0.4126	AESQLHATELR
17282	decoy	8758	16486	23137	712.924	2	-4.6	0.4126	LDKELRDVLPVK
17283	target	8758	2069	23057	861.935	2	6.8	0.4125	EMIEDWVLGTGLFGR
17284	target	8758	15644	4629	529.746	2	-1.6	0.4125	ENNKPDADR
17285	target	8758	1415	2965	440.220	2	0.1	0.4125	YAAEAQAR
17286	target	8758	4695	4164	465.211	2	-11.5	0.4124	GGGMSHEVR
17287	decoy	8759	12731	5031	695.309	2	-3.0	0.4124	GNHSGLENGYDAR
17288	decoy	8760	5738	6069	433.203	2	14.1	0.4124	YPPSDMR
17289	target	8760	10103	2557	563.746	2	-1.0	0.4123	SVTCMEETAR
17290	decoy	8761	7808	20914	429.236	2	-23.4	0.4122	TLVSPAGGR
17291	decoy	8762	7259	16954	621.362	2	13.3	0.4121	EGVAVNLVVWR
17292	decoy	8763	14414	18794	946.928	2	1.1	0.4120	DASRLELDGESMCDPVR
17293	decoy	8764	11790	14929	324.216	2	2.8	0.4119	LVIFR
17294	target	8764	15397	10408	322.188	2	-13.9	0.4118	APGSAIK
17295	decoy	8765	18940	2719	470.769	2	19.3	0.4117	FLDFVTAK
17296	target	8765	10494	8846	575.758	2	-13.0	0.4117	VQGNYNNGER
17297	decoy	8766	10585	2445	379.197	3	-1.8	0.4117	TIACATVVSDR
17298	decoy	8767	278	16136	604.276	3	-17.1	0.4117	TGPCGPENMSRPGHKSR
17299	target	8767	4203	5668	398.763	2	4.1	0.4117	VRPIGVR
17300	decoy	8768	20587	6937	608.325	2	5.2	0.4115	VTPSEGPLYPR
17301	decoy	8769	12177	6647	411.189	2	-14.2	0.4114	TDMGELR
17302	decoy	8770	9851	17612	811.923	2	0.7	0.4113	VSLLQGSASTQ(Deamidated)FDIR
17303	decoy	8771	10310	24261	642.869	2	-9.5	0.4113	LPFGETVLRPR
17304	decoy	8772	7535	12581	435.260	2	-8.5	0.4112	VAKPVEAR
17305	target	8772	2037	8724	675.275	2	2.7	0.4111	EPSESCNQDGGAR
17306	decoy	8773	16310	5897	368.688	2	8.6	0.4111	EFGDLR
17307	decoy	8774	9839	15974	545.814	2	15.3	0.4110	IASKGMQSIR
17308	target	8774	12996	23126	675.433	2	-2.8	0.4110	LTVPPVLTVRVR
17309	target	8774	19276	21300	469.782	2	-0.4	0.4110	YARFLLR
17310	target	8774	11043	10996	779.397	2	-0.6	0.4110	EQIALGQEVDVSNR
17311	decoy	8775	6417	5536	692.806	2	-3.8	0.4109	DMTMVDMLGCLR
17312	target	8775	20600	20980	1038.047	2	-3.9	0.4109	AQCYLLLQQPLAAISDATR
17313	decoy	8776	13423	16122	766.849	2	14.5	0.4109	EQTCDYLYN(Deamidated)VGAR
17314	decoy	8777	9451	19276	785.320	2	-13.4	0.4108	YWMNNHGYDVDR
17315	decoy	8778	16813	12750	559.298	2	4.1	0.4108	ASNLSEILDR
17316	target	8778	7004	22629	626.874	2	8.2	0.4106	VAFQLLFSSIK
17317	decoy	8779	9157	7354	606.339	2	-3.7	0.4106	VGLLSSASQPPR
17318	decoy	8780	10666	17477	1113.045	2	-5.0	0.4106	ISSEDVGALHGVAPPPADAEHR
17319	decoy	8781	13504	12401	324.216	2	0.2	0.4103	LVIFR
17320	target	8781	20733	5503	341.209	2	9.7	0.4102	AQLPPR
17321	target	8781	4801	15198	800.930	2	1.3	0.4101	AIIGGTPAFMAPEVAR
17322	decoy	8782	18605	23336	839.431	2	21.4	0.4101	SETAIGIWASTDRDR
17323	decoy	8783	12638	6752	361.668	2	-1.5	0.4100	EAPCFR
17324	target	8783	14666	5279	652.830	2	5.9	0.4100	CGVLASSPGQMVR
17325	decoy	8784	6852	8643	712.825	2	4.1	0.4099	ITASWTACEQ(Deamidated)DAK
17326	decoy	8785	6206	18994	596.815	2	-8.2	0.4099	VGAN(Deamidated)VSQTFLR
17327	decoy	8786	18671	5756	649.853	2	5.3	0.4098	KVVLSPTHFAPC
17328	target	8786	9007	2579	657.284	2	-17.0	0.4098	DADGGRGDHAASGK
17329	decoy	8787	1206	23067	732.391	2	7.8	0.4098	VLPYSHYASSALR
17330	target	8787	14396	20090	953.500	2	-9.4	0.4097	ALMLDEIINYVQSLQR
17331	decoy	8788	19699	8040	381.220	2	-1.2	0.4097	VSICIAR
17332	decoy	8789	18871	17278	558.278	2	4.7	0.4097	LDQQTGSNPR
17333	target	8789	1198	13603	487.789	2	8.4	0.4097	VVVTTRDGK
17334	target	8789	5919	3729	473.257	2	-5.8	0.4096	KAAGGGELSR
17335	target	8789	2174	22998	846.960	2	-2.3	0.4096	TAQAVVQSVYLQ(Deamidated)GSIK
17336	decoy	8790	12706	23840	1102.123	2	-8.2	0.4096	ELSRVKVDALLQTLHEVPR
17337	decoy	8791	15420	12145	795.376	2	-2.4	0.4095	LSCTEPVQ(Deamidated)TTEQPR
17338	decoy	8792	18491	20262	751.051	3	-6.1	0.4094	KTFPYQPHAGIPAEQ(Deamidated)GPNGLK
17339	decoy	8793	8827	9170	442.209	2	-4.8	0.4094	VADNSYSK
17340	decoy	8794	4628	8705	701.811	2	-3.7	0.4093	MSLAMAGHDGGEAR
17341	target	8794	8306	7366	541.255	2	-14.3	0.4092	ISGMLWCSGK
17342	target	8794	12411	13970	885.007	2	-4.8	0.4092	RRGLSLVSHHTPRPR
17343	decoy	8795	7993	10544	315.203	2	-0.1	0.4092	ILDLR
17344	decoy	8796	9383	10266	464.233	2	1.9	0.4091	IFSEEFR
17345	decoy	8797	5590	21361	1018.489	2	-6.2	0.4089	GIESANDSFPVQHAPDPVR
17346	target	8797	14360	6122	436.209	2	-3.3	0.4088	FMAFEAR
17347	target	8797	1785	7872	323.679	2	15.2	0.4088	GEALEK
17348	decoy	8798	8223	11949	531.799	2	16.1	0.4087	AWLEFGAIR
17349	target	8798	521	11351	644.308	2	-9.5	0.4086	EFVQ(Deamidated)AEGHLQ(Deamidated)K
17350	target	8798	205	23806	800.412	2	-10.4	0.4086	EVEEALEGKAALNAR
17351	target	8798	9343	19691	1155.494	2	1.4	0.4086	YQAAVLEEEEEDEEAEDPSK
17352	decoy	8799	11633	3693	407.749	2	-3.9	0.4085	IWAAVVR
17353	decoy	8800	14270	8818	391.198	2	1.7	0.4085	DAFPGFK
17354	decoy	8801	18361	22750	547.359	2	1.2	0.4085	AKPLLSPLVR
17355	target	8801	10935	19054	548.345	2	-6.1	0.4084	LQVVPLLASR
17356	target	8801	1922	6193	419.216	2	-5.3	0.4084	CFQ(Deamidated)IGLR
17357	target	8801	6691	4775	306.698	2	10.2	0.4084	LAPGVR
17358	decoy	8802	12134	4439	547.743	2	9.7	0.4083	IGDYCHSSGR
17359	decoy	8803	792	22296	554.808	2	-14.2	0.4083	ISTSLTVYPK
17360	decoy	8804	19841	9273	336.709	2	9.0	0.4081	INGAVAK
17361	target	8804	372	3717	406.741	2	-4.6	0.4080	KPFAPPR
17362	decoy	8805	1643	18097	711.836	2	6.1	0.4079	LVAEPEAMQ(Deamidated)YDR
17363	decoy	8806	13938	17022	442.234	2	4.6	0.4076	HVNACALR
17364	decoy	8807	6303	3144	314.683	2	-11.1	0.4076	VPSTPK
17365	target	8807	16168	15936	520.292	2	1.6	0.4076	PSPSRRSPR
17366	decoy	8808	2892	8762	459.741	2	11.3	0.4075	LDGGGGSTVR
17367	decoy	8809	7333	22426	595.807	2	-5.7	0.4075	MMERLLNGAR
17368	target	8809	19123	21841	615.351	2	7.9	0.4075	EGGKTVGAGVINK
17369	target	8809	11256	18635	986.933	2	4.5	0.4074	SIAFDPGNEWFCTGSADR
17370	decoy	8810	6442	4059	375.687	2	-14.3	0.4073	EFAEVR
17371	target	8810	19510	24447	657.329	2	-15.9	0.4073	ADGSLTRHGFPR
17372	decoy	8811	4830	20838	683.889	2	13.5	0.4073	LLFWVFVADTR
17373	decoy	8812	17329	20421	682.370	2	5.8	0.4072	LLSTELTGCISAR
17374	decoy	8813	14815	5066	459.736	2	-7.2	0.4072	CKPN(Deamidated)IGSAK
17375	decoy	8814	7577	23593	938.953	2	2.5	0.4072	IEGCNLSDPEVFMGLPR
17376	decoy	8815	16163	8452	638.792	2	0.2	0.4072	NESEGSEVVNGR
17377	decoy	8816	18242	23510	811.999	2	4.1	0.4072	LIAPEGLLLSLGALSR
17378	decoy	8817	741	3379	755.846	2	-0.9	0.4071	QQSYQGACLYGHR
17379	target	8817	10891	14670	592.355	2	6.8	0.4070	SLLVAFHLQR
17380	target	8817	6739	13067	582.798	2	0.1	0.4068	LIYDDQIER
17381	decoy	8818	14690	19496	618.352	2	6.2	0.4068	FPTAAQKFIGR
17382	decoy	8819	13981	17559	756.376	2	0.1	0.4068	ELDSKESIHPNSR
17383	target	8819	14359	3353	624.320	2	-6.5	0.4064	KVPTSN(Deamidated)CTAIGR
17384	target	8819	17448	19337	667.853	2	22.4	0.4063	AADVAAASLFGADR
17385	target	8819	3672	11365	694.341	2	-11.0	0.4061	MGTGAQKWQAGPR
17386	target	8819	11933	9303	704.814	2	1.3	0.4059	EEDAQMAMAVASR
17387	target	8819	11339	19189	530.320	2	0.9	0.4058	RITANLPFK
17388	decoy	8820	1321	12733	430.755	2	21.9	0.4058	SAAASVNLK
17389	decoy	8821	14187	2384	393.715	2	-16.5	0.4056	KPDADLK
17390	decoy	8822	2282	23117	644.851	2	2.7	0.4056	FPGPMVLQMLR
17391	target	8822	20780	18772	448.764	2	7.8	0.4055	MLQHLVR
17392	decoy	8823	1868	11002	302.184	2	-6.5	0.4055	VCILR
17393	decoy	8824	5739	2583	546.738	2	12.2	0.4055	MSSGASMHER
17394	decoy	8825	6628	21042	499.798	2	1.0	0.4054	SVVQLDLPK
17395	decoy	8826	4298	20510	502.297	2	9.0	0.4053	ATSTIIELR
17396	target	8826	4430	12957	332.195	2	0.8	0.4051	FDIIR
17397	decoy	8827	19117	9165	477.725	2	8.7	0.4049	IFESECAR
17398	target	8827	4238	3094	391.182	3	6.5	0.4049	NYRGGYNGDR
17399	target	8827	3789	13851	309.192	2	-5.9	0.4049	LCILR
17400	decoy	8828	5686	22857	778.938	2	7.8	0.4048	VPNMAKRVISQDAK
17401	decoy	8829	7293	23362	898.454	2	-8.6	0.4047	ELREQDASRTAHGGIR
17402	target	8829	14252	21355	362.195	2	4.9	0.4045	LGYGSAR
17403	target	8829	8800	12832	574.789	2	-2.3	0.4045	NVTGVSQ(Deamidated)CLAR
17404	target	8829	16740	12656	363.694	2	-0.8	0.4045	IDFGFK
17405	target	8829	15370	14338	740.365	2	4.3	0.4045	SLTLELSDESQ(Deamidated)TR
17406	decoy	8830	13886	3825	677.802	2	0.1	0.4040	WQAEAHEQCPR
17407	target	8830	19146	11748	460.254	2	0.8	0.4040	FLPAQTSR
17408	decoy	8831	19228	13029	549.760	2	1.8	0.4039	LDDFAFDAGK
17409	decoy	8832	2097	5653	567.731	2	-17.5	0.4037	GNCGAEANWGR
17410	decoy	8833	5450	11525	325.687	2	6.4	0.4037	NTLFR
17411	decoy	8834	14020	17138	716.381	2	-8.9	0.4036	ELIPLAECIAFGR
17412	target	8834	4296	16375	504.277	2	-4.4	0.4035	KDIEFLSR
17413	target	8834	3104	11577	882.932	2	-3.3	0.4034	NFTADATTATRPQQSR
17414	decoy	8835	11551	10963	307.223	2	-1.8	0.4034	LVLIR
17415	decoy	8836	12289	14949	503.783	2	-9.9	0.4033	LKSNFELR
17416	decoy	8837	4892	7076	337.699	2	12.8	0.4031	VSIEAR
17417	decoy	8838	16204	14733	991.474	2	8.7	0.4031	MIIEDPEPMIPAEDPER
17418	decoy	8839	18971	13143	577.843	2	-13.3	0.4031	IAPALQVFPAK
17419	decoy	8840	1940	16662	608.819	2	-10.9	0.4030	PYELATGRPGR
17420	decoy	8841	14727	12414	581.286	2	-8.7	0.4030	DLGETVN(Deamidated)TGVR
17421	target	8841	17550	4133	302.655	2	-2.3	0.4030	AN(Deamidated)GSVR
17422	target	8841	10736	7395	617.827	2	-18.9	0.4029	LPHWLQDAVR
17423	decoy	8842	2425	13113	330.708	2	6.1	0.4028	TATVLR
17424	target	8842	8744	4500	633.776	2	-9.5	0.4028	MESYGGSPWPR
17425	decoy	8843	16395	10035	339.221	2	-1.0	0.4028	LIIYR
17426	target	8843	18429	20874	507.322	2	1.3	0.4027	VIDIVSVLR
17427	decoy	8844	17074	14093	748.704	3	-9.1	0.4026	VEGDLGALEANIQPCVLMCLR
17428	target	8844	17649	4886	336.709	2	9.7	0.4023	VIDVAR
17429	decoy	8845	2491	23908	997.487	2	3.9	0.4023	ALQQWMWAPDTYLQSR
17430	decoy	8846	20760	11462	377.254	2	4.2	0.4022	VVLPLGR
17431	decoy	8847	11371	20211	551.814	2	-3.8	0.4022	AVPTALDFIR
17432	decoy	8848	7466	3208	871.354	2	-8.6	0.4022	FDETDEMGCPISAGNR
17433	decoy	8849	5693	16372	899.906	2	-2.0	0.4020	TGLSSSAEASDDFGEGLR
17434	decoy	8850	2999	19839	381.705	2	17.6	0.4020	FTNPGAR
17435	target	8850	3346	4632	374.706	2	-18.3	0.4020	FLCPLR
17436	decoy	8851	18590	4470	569.737	2	7.3	0.4019	GSECENWSAR
17437	decoy	8852	7348	10633	610.283	2	4.8	0.4018	HSYAAPCTDVR
17438	decoy	8853	20668	2812	498.285	2	0.4	0.4018	VTSKPPNPR
17439	target	8853	6035	22386	503.784	2	2.9	0.4018	LPLHHSFR
17440	target	8853	9321	12375	811.893	2	-12.1	0.4018	SLISSRGTSSDVEQ(Deamidated)R
17441	target	8853	14209	4763	466.219	2	1.1	0.4016	MAAAAEDPR
17442	decoy	8854	12095	19938	349.726	2	-0.7	0.4016	LPDLIK
17443	target	8854	15454	12984	490.302	2	3.9	0.4016	NLLLANPPK
17444	decoy	8855	1291	4815	412.692	2	14.3	0.4015	AHPNDDR
17445	decoy	8856	2951	3595	417.233	2	9.9	0.4015	YGPVELR
17446	target	8856	20832	19861	620.352	2	-7.5	0.4015	VQVQETVPALR
17447	decoy	8857	8793	3005	310.503	3	-10.0	0.4014	AVVNELER
17448	decoy	8858	2165	7767	330.230	2	11.2	0.4013	KSLLAK
17449	decoy	8859	7685	14538	836.880	2	12.8	0.4011	SMASFLEDQTGCDLR
17450	target	8859	7989	10388	732.371	2	13.1	0.4010	TAAEFFVPDVDPR
17451	decoy	8860	16818	2362	386.845	3	5.2	0.4010	DLNCMQHAAR
17452	target	8860	8349	12599	602.285	2	11.4	0.4010	GWSDGGGGAGGGLR
17453	decoy	8861	17454	6476	672.829	2	0.4	0.4009	VDKNDSEERPR
17454	target	8861	1712	16698	510.775	2	-5.4	0.4009	NIENYVLR
17455	target	8861	4815	20115	545.303	2	7.1	0.4008	HIKQHSSPR
17456	decoy	8862	985	7093	587.766	2	-7.0	0.4007	ESPDGESNALR
17457	decoy	8863	14676	18656	335.218	2	-17.6	0.4006	VKPAVR
17458	target	8863	16932	18474	515.800	2	10.6	0.4006	ARVVAMDLR
17459	decoy	8864	8786	17386	573.813	2	12.0	0.4005	FQGWTAALPR
17460	decoy	8865	15629	22849	1142.589	2	6.1	0.4004	LEAEPLAVN(Deamidated)ENAAFRPNASAAK
17461	target	8865	11755	7984	476.720	2	-5.4	0.4004	YGDIQ(Deamidated)EAR
17462	target	8865	6576	8166	389.205	2	-16.0	0.4002	FDPTVAK
17463	target	8865	14485	14913	558.796	2	4.0	0.4001	TELLQHYGR
17464	target	8865	10325	19510	349.726	2	-16.7	0.4001	IPLSLR
17465	target	8865	11266	14227	786.413	2	-10.2	0.4001	LLIVPSLEN(Deamidated)QMN(Deamidated)AK
17466	decoy	8866	6364	7415	564.752	2	-16.5	0.4000	FHYSGCSSLK
17467	decoy	8867	11128	7079	499.262	2	-5.3	0.4000	NLAGWPPSR
17468	target	8867	18080	1745	933.259	3	20.1	0.3998	SGIGGGGVAGIIISLLVVGAIVAFFLIKR
17469	target	8867	1282	6045	564.274	2	-9.3	0.3998	LGNEPCPEIR
17470	decoy	8868	15867	18666	419.229	2	5.5	0.3997	ELYSAVR
17471	target	8868	18664	11727	565.346	2	1.1	0.3995	ITSGAIVVVGLT
17472	decoy	8869	10245	23149	524.327	2	11.6	0.3994	LFALPAFLR
17473	decoy	8870	15402	7506	307.707	2	-6.5	0.3993	VALRR
17474	target	8870	14601	11798	574.309	2	-0.1	0.3992	LDEFLNQLR
17475	target	8870	18598	24495	487.302	2	2.5	0.3992	IHVLQVHK
17476	target	8870	15	22006	779.367	2	-5.7	0.3991	DASHRAIQEGGSSSR
17477	decoy	8871	8428	15001	384.214	2	6.9	0.3991	IAHEAAR
17478	target	8871	4417	4047	560.244	2	-10.3	0.3990	DGASAVDEAER
17479	target	8871	8198	18145	887.926	2	-10.9	0.3989	AADADADALAADIICSLR
17480	decoy	8872	6767	11182	684.384	2	14.1	0.3989	TIIGEIGPEDPVK
17481	decoy	8873	18137	11583	307.223	2	-0.8	0.3989	VLLLR
17482	target	8873	8397	16150	683.344	2	-12.3	0.3989	VDVHDARAAGAGAR
17483	decoy	8874	11550	7190	688.334	2	-8.5	0.3989	LFCNFVAVGDYK
17484	decoy	8875	12817	7174	691.310	2	-5.0	0.3988	SAN(Deamidated)FSGMLPWDR
17485	target	8875	16073	9121	639.787	2	-3.3	0.3988	HSENFTTSAQ(Deamidated)R
17486	target	8875	18434	15097	465.742	2	15.1	0.3987	QQEQELR
17487	decoy	8876	16840	15107	588.299	2	-7.1	0.3987	NFLCAIPNQR
17488	decoy	8877	3627	8206	517.736	2	-11.4	0.3986	MSMNDALPR
17489	target	8877	7926	15160	911.904	2	-5.1	0.3985	ELN(Deamidated)PVHDTMACSYSVR
17490	target	8877	17831	5525	561.269	2	6.9	0.3984	LNWTTDSER
17491	target	8877	3725	24568	639.338	2	10.0	0.3984	FVKCPEGELQK
17492	decoy	8878	14849	8657	667.312	2	-4.2	0.3983	TAVSEAGDGELER
17493	target	8878	19247	10247	570.309	2	-5.5	0.3981	LTSDQIAHVR
17494	target	8878	5115	20587	651.845	2	7.7	0.3981	INDVLEDICIR
17495	target	8878	6736	3483	360.171	3	-15.6	0.3980	EFLNEAAER
17496	target	8878	9219	6967	310.168	2	7.9	0.3979	DMVVR
17497	decoy	8879	15086	8520	480.749	2	-2.4	0.3979	CLLGNN(Deamidated)GLR
17498	decoy	8880	13250	8684	675.303	2	-1.6	0.3979	HDLHCSPAEANR
17499	target	8880	4601	13656	558.349	2	-3.5	0.3979	LRSLSIWIK
17500	target	8880	9747	2151	1469.448	2	24.7	0.3976	RKPGAIIAASIVSFGFLVLILLVVVWR
17501	decoy	8881	4980	12642	788.408	2	4.6	0.3976	DVVNFQ(Deamidated)IGLLDAN(Deamidated)R
17502	target	8881	6627	19998	541.302	2	13.1	0.3975	SSCLKFAAVR
17503	target	8881	3378	24473	774.395	2	8.1	0.3975	SVSVAAEWDLLSDR
17504	decoy	8882	19810	2476	693.788	2	-1.9	0.3974	DSCLGYRCGGPCR
17505	target	8882	15104	6945	863.361	2	-5.7	0.3973	DN(Deamidated)GDADDLGSGWFEVK
17506	target	8882	2450	16313	552.310	2	5.8	0.3973	LMAAMLLGGAR
17507	target	8882	12973	7637	351.712	2	-7.8	0.3972	ITPMIK
17508	target	8882	4442	14881	788.409	2	-1.8	0.3971	LSQHHTIPSADQ(Deamidated)LK
17509	decoy	8883	7085	10145	720.359	2	6.5	0.3969	VMCVN(Deamidated)TLFENLR
17510	target	8883	11169	17626	490.277	2	15.1	0.3967	ATAPAPAAGPR
17511	target	8883	4505	19505	552.283	2	6.4	0.3967	AGQICLDDLR
17512	decoy	8884	5574	16676	600.275	3	18.3	0.3966	SGHDEPEMDNQAGQKR
17513	decoy	8885	7248	7831	464.238	2	1.1	0.3966	FYQAATAR
17514	target	8885	13896	9736	310.663	2	1.3	0.3966	MVGTGR
17515	target	8885	13753	21029	1150.585	2	7.6	0.3966	LLYTSAELTAMEVRAMECLR
17516	target	8885	3715	7906	505.261	2	9.5	0.3965	ASAADPQPPR
17517	target	8885	16719	5196	673.307	2	6.1	0.3965	DSAARPDEEEAR
17518	decoy	8886	19258	9396	368.194	2	4.3	0.3965	NAFDLR
17519	target	8886	12816	7494	419.234	2	-5.5	0.3965	YLLCIGR
17520	decoy	8887	5904	2248	304.854	3	6.7	0.3963	LHLGFGLR
17521	decoy	8888	16485	3759	573.285	2	-14.7	0.3963	ALANSVADGEAK
17522	target	8888	6958	7086	454.714	2	10.6	0.3962	DGFLDDAR
17523	decoy	8889	19933	3897	802.338	2	-12.0	0.3961	QNCSQSQHADTGTAR
17524	target	8889	6102	7400	675.302	2	-16.8	0.3961	FSYCLTPFTDR
17525	decoy	8890	6993	4574	537.229	2	-14.3	0.3960	FGMEHPCPR
17526	decoy	8891	20867	23608	531.818	2	-2.5	0.3960	ASLLYNILR
17527	decoy	8892	14983	8805	628.260	2	7.0	0.3960	AGGCMCINDCIR
17528	target	8892	18530	7315	520.302	2	-8.2	0.3960	VPVAGLAWAR
17529	target	8892	11385	18033	1175.081	2	-2.5	0.3957	LSSVDAIIIYGSDWN(Deamidated)PVN(Deamidated)DLR
17530	target	8892	13721	6409	547.805	2	7.1	0.3956	EEVGVVVHAR
17531	decoy	8893	13552	9881	307.223	2	0.1	0.3955	LVIIR
17532	decoy	8894	17443	24726	655.322	2	-18.6	0.3954	GNNHLGDSGLLGR
17533	decoy	8895	12330	2188	344.523	3	5.6	0.3952	DVVSSAQAVR
17534	decoy	8896	2697	5616	352.690	2	1.4	0.3950	FGPDIR
17535	decoy	8897	7954	7883	304.856	3	14.8	0.3950	LHLGFGLR
17536	target	8897	13502	20407	593.809	2	-6.6	0.3949	EKPGSATAAAAGR
17537	target	8897	1349	8631	501.254	2	0.7	0.3948	DLQLNDQR
17538	target	8897	15923	18813	534.329	2	-6.3	0.3947	GIVVPNISIR
17539	decoy	8898	16381	13173	527.617	3	9.0	0.3947	VDGEAAWLHVWLKG
17540	decoy	8899	16059	8203	458.247	2	-20.3	0.3947	AGAPAYLPR
17541	target	8899	4636	8752	498.251	2	-3.9	0.3947	AVYEAMGVR
17542	decoy	8900	12311	3968	493.221	2	-17.2	0.3946	ECHLAQER
17543	target	8900	5072	23822	544.350	2	19.2	0.3946	IIGLEKSLSK
17544	decoy	8901	15427	6571	382.201	2	12.5	0.3945	AFGAGQGR
17545	decoy	8902	3367	5871	336.708	2	8.2	0.3945	VLDGLR
17546	decoy	8903	990	13123	310.212	2	-1.0	0.3943	FIVLK
17547	target	8903	4338	22045	556.980	3	-8.6	0.3942	RLENLVEQALTVQR
17548	target	8903	13160	24074	761.732	3	-4.8	0.3941	LLFWCMLLGHYIRGLEYR
17549	target	8903	2091	4624	349.160	2	-5.4	0.3941	MMPYR
17550	target	8903	17142	6657	340.694	2	11.8	0.3940	LGSFTR
17551	target	8903	2038	4516	421.244	2	-10.3	0.3939	AATPAAALR
17552	decoy	8904	18698	24664	737.706	3	-4.2	0.3938	AEDVLGALGAEVEADLLSAPDR
17553	target	8904	16623	23487	596.327	2	8.4	0.3937	EFIAEVATVGR
17554	target	8904	15812	9944	324.181	2	6.4	0.3936	VPFER
17555	target	8904	8857	10629	344.687	2	6.8	0.3934	SQTAPGK
17556	target	8904	15010	14335	672.394	2	3.0	0.3934	QRRPGHVAPGLR
17557	target	8904	11941	24115	520.277	2	-6.3	0.3933	HSLISTPER
17558	decoy	8905	6731	18470	531.315	2	-12.2	0.3933	TAEILFVLR
17559	decoy	8906	15965	2899	408.719	2	13.2	0.3932	KNGASPDK
17560	target	8906	19168	5751	330.688	2	0.8	0.3932	VDSALR
17561	target	8906	20053	23091	950.484	2	-9.2	0.3928	TLLAPPSSCSPPPPWPPR
17562	target	8906	20358	2991	399.518	3	5.1	0.3927	YHIYTGDDGR
17563	decoy	8907	7565	9857	498.252	2	-0.7	0.3927	FMSNLIDR
17564	decoy	8908	17479	20452	601.329	2	-6.2	0.3926	TSLLWSEPIR
17565	target	8908	8234	2735	599.756	2	3.6	0.3925	DGEYPFEEGR
17566	target	8908	8747	17967	501.754	2	7.8	0.3924	FYPDGYLK
17567	decoy	8909	11087	14248	601.354	2	-15.1	0.3923	LVAGLSYIGIPV
17568	target	8909	14518	17678	933.427	2	4.8	0.3923	CQSCFAYFSLLCPLDR
17569	target	8909	3624	23475	575.348	2	-8.4	0.3923	AIVLNLEHIK
17570	target	8909	3414	16839	584.307	2	-7.3	0.3921	FSVYPVASAAR
17571	target	8909	8144	2450	538.764	2	-5.2	0.3920	PAHATFYGGR
17572	target	8909	5045	7181	304.856	3	-17.4	0.3919	MAVLLPIR
17573	target	8909	10645	7956	408.733	2	2.7	0.3918	ALSDIAAR
17574	target	8909	11095	13589	443.766	2	15.6	0.3914	AEIERLR
17575	decoy	8910	10271	21506	543.843	2	-12.1	0.3914	VPFLGILLSK
17576	decoy	8911	15192	4994	608.240	2	-13.4	0.3913	ADMEACADHPR
17577	decoy	8912	1830	6088	305.175	2	12.5	0.3913	TYVAR
17578	decoy	8913	10392	6043	304.185	2	11.7	0.3913	TIAFR
17579	target	8913	17835	11843	497.745	2	8.4	0.3913	SHGDYFLR
17580	target	8913	11672	16289	317.220	2	-2.2	0.3912	FLLLK
17581	decoy	8914	3137	19582	896.948	2	-2.6	0.3910	ETQDFALQARQDSKR
17582	decoy	8915	12428	2461	526.887	3	10.2	0.3909	ASEEHFCGMEPEGR
17583	decoy	8916	6903	3392	393.203	2	5.6	0.3909	GPFPPDR
17584	decoy	8917	17047	13825	751.374	2	-1.3	0.3909	DGACPLTNQLKGER
17585	decoy	8918	19982	11718	713.834	2	0.1	0.3909	GGLAASEQEFDFR
17586	decoy	8919	9877	19275	370.735	2	-3.9	0.3906	LEPILR
17587	target	8919	20243	5316	582.263	2	-12.0	0.3906	TASGEEFHGTK
17588	target	8919	6882	4643	506.282	2	-5.8	0.3905	LHFPATTPK
17589	target	8919	19148	7014	411.702	2	19.2	0.3904	SPPFCSGK
17590	decoy	8920	5457	11226	315.202	2	-3.3	0.3903	ILDIR
17591	decoy	8921	11575	21243	441.776	2	4.8	0.3902	PLSLPSIR
17592	decoy	8922	11404	23235	1080.057	2	-1.2	0.3902	N(Deamidated)PSAVEEVTAAWSVTATRLR
17593	decoy	8923	5531	8191	630.339	2	-3.1	0.3901	SLIPVWTSNSR
17594	decoy	8924	2474	22104	482.278	2	-14.9	0.3900	YSAVVVGIR
17595	target	8924	6333	20224	581.302	2	-6.7	0.3900	WLEPQGYIR
17596	target	8924	12942	22275	578.316	2	0.1	0.3900	APGSTVVSQ(Deamidated)PIV
17597	target	8924	17475	4166	610.798	2	-14.3	0.3899	TVVACCCRIPR
17598	target	8924	15906	11547	447.236	2	-8.9	0.3896	FQTQLEK
17599	target	8924	12616	9550	439.769	2	-17.7	0.3896	LVSPPPLR
17600	decoy	8925	86	2691	484.754	2	10.4	0.3894	SRPHSEGAK
17601	target	8925	13650	20143	914.495	2	4.4	0.3892	ERAELMIAELGQAAGLR
17602	target	8925	2163	2807	482.177	2	-18.7	0.3892	DDDDEAGAR
17603	decoy	8926	1934	8681	418.227	2	4.5	0.3891	FIQGQSR
17604	target	8926	14281	21605	652.345	2	-8.7	0.3891	GLCSAPLGHPVPR
17605	target	8926	12598	3695	336.201	2	1.1	0.3891	VGSRPR
17606	decoy	8927	19105	20687	1118.063	2	6.2	0.3891	SPHDLLEPSANLLVDWGESR
17607	decoy	8928	14100	17200	905.910	2	-5.1	0.3889	ICGATCENNLFVGADQR
17608	target	8928	14130	3651	341.682	2	-10.0	0.3889	VSPSHR
17609	decoy	8929	5189	13280	615.293	2	13.1	0.3889	DVAVDFFCSAR
17610	target	8929	7473	22403	540.837	2	-9.8	0.3888	NLIPLLLER
17611	target	8929	10635	18214	598.944	3	5.9	0.3888	EGGFVGYGEEHAWTQK
17612	decoy	8930	11801	10076	632.830	2	13.1	0.3887	FTFYGVFLDR
17613	target	8930	16247	17046	318.196	2	-5.5	0.3885	SIIFR
17614	target	8930	9442	3189	455.219	2	6.6	0.3885	FAMEQQR
17615	decoy	8931	11021	21663	1133.603	2	-12.2	0.3884	AIVVLPMVSNSGELALWPDVR
17616	decoy	8932	12272	4114	414.235	2	-12.1	0.3884	GSPLANIR
17617	target	8932	9075	5807	533.733	2	4.6	0.3884	LMMEEEER
17618	decoy	8933	18235	8584	405.214	2	7.2	0.3883	SEFSALR
17619	decoy	8934	2864	7077	660.779	2	-6.8	0.3883	DANSAEGGCVGNAR
17620	decoy	8935	9554	10459	439.227	2	10.9	0.3882	TSQSGELR
17621	decoy	8936	12927	10848	328.182	2	0.5	0.3881	YVFAR
17622	decoy	8937	6269	24255	547.357	2	-2.2	0.3879	LVPKSIAPLR
17623	decoy	8938	5252	6055	315.194	2	12.4	0.3877	IVGANR
17624	decoy	8939	7769	23190	707.870	2	8.7	0.3877	IFNLETIGGPGEPA
17625	decoy	8940	11635	11027	513.238	2	0.4	0.3876	DVYAWTDR
17626	decoy	8941	19807	2702	443.528	3	-10.3	0.3876	GADDGVGPQ(Deamidated)NGGGAR
17627	target	8941	3422	21869	514.255	2	17.4	0.3876	YLEADGFGR
17628	decoy	8942	20855	24319	872.959	2	-15.4	0.3876	VVDENNPFLFLPGKR
17629	target	8942	16808	3928	499.909	3	0.6	0.3875	TLMANHEDSPNIR
17630	decoy	8943	9044	7471	414.224	2	3.6	0.3875	VAAQGPER
17631	decoy	8944	7744	12441	679.364	2	-10.3	0.3875	GLGHEEPLPRPR
17632	decoy	8945	9407	5712	492.736	2	-21.7	0.3875	IGHSSAAQ(Deamidated)GR
17633	decoy	8946	8806	8282	607.291	2	-5.5	0.3873	AAEAQQ(Deamidated)NDIPR
17634	decoy	8947	20377	2165	1113.599	3	6.7	0.3871	NDDKPWDVMVRVIGLGVDVSIIVDAMLVNR
17635	target	8947	18189	4466	326.187	2	-7.0	0.3869	LYDLK
17636	decoy	8948	15024	19105	747.051	3	6.4	0.3867	IAWFEGSSGVLTIHNHDSLR
17637	target	8948	10881	7293	637.304	2	-10.3	0.3867	GGGTAIEDGVGGQR
17638	decoy	8949	13612	15300	411.764	2	0.4	0.3866	PVLVAAPR
17639	target	8949	5589	7515	349.212	2	-9.9	0.3865	APLTAPK
17640	decoy	8950	18677	16041	459.755	2	-1.0	0.3865	IAPSEVFR
17641	decoy	8951	19729	15011	674.866	2	2.3	0.3864	DPPPAGGIGALEVR
17642	target	8951	17229	9351	332.209	2	-12.7	0.3863	YLVIR
17643	decoy	8952	5645	11381	306.215	2	-2.0	0.3863	PLLLR
17644	target	8952	15097	7357	759.370	2	-1.5	0.3863	VPGTVSGYTSAHADR
17645	target	8952	19050	10437	432.207	2	2.6	0.3862	TCNEQLR
17646	decoy	8953	5582	12216	607.348	2	7.7	0.3862	EVLDLLLNER
17647	target	8953	2959	5255	548.304	2	19.0	0.3861	APAPQLGQGQ(Deamidated)K
17648	decoy	8954	15299	10791	675.831	2	5.9	0.3861	ETAQVLASCWSR
17649	decoy	8955	16812	13282	654.345	2	-1.3	0.3860	VSFEDSEILLR
17650	decoy	8956	10517	4328	441.186	2	-11.7	0.3860	FESGDNGR
17651	decoy	8957	4972	8360	395.718	2	-17.9	0.3859	SSAGSLLR
17652	target	8957	1569	11981	431.250	2	-1.4	0.3859	VQQFAIR
17653	decoy	8958	12721	14427	542.279	2	2.7	0.3859	ASIFDFDIR
17654	decoy	8959	8815	11907	588.303	2	-2.7	0.3859	DLASTGSLQQR
17655	decoy	8960	5437	10738	536.273	2	-4.6	0.3858	AKAN(Deamidated)PDGLER
17656	target	8960	15174	11625	718.333	2	-6.1	0.3857	LGAMMPQCCVLNR
17657	decoy	8961	19408	2891	498.230	2	-1.8	0.3855	ASGN(Deamidated)AAFGSGR
17658	decoy	8962	5992	3971	686.272	2	4.4	0.3855	ECDALNCFDADR
17659	target	8962	3324	6432	325.178	2	12.1	0.3854	AAAGFGR
17660	decoy	8963	12076	12955	784.867	2	-9.0	0.3854	ALALDFPFSQ(Deamidated)GMDR
17661	decoy	8964	17468	5893	312.182	2	9.7	0.3853	YVVSR
17662	decoy	8965	5381	10482	339.202	2	-0.9	0.3852	LEFLR
17663	decoy	8966	12064	15998	756.919	2	9.4	0.3852	VPPAADGRTAFVSPK
17664	target	8966	3413	12729	549.261	2	-13.5	0.3851	MDAYVTEIR
17665	decoy	8967	11779	4939	317.679	2	-0.8	0.3851	IASTSR
17666	decoy	8968	19514	18624	917.958	2	13.7	0.3850	VFSPVHRN(Deamidated)DPGQTHDK
17667	decoy	8969	20415	18387	385.244	2	-15.5	0.3849	LLASPLR
17668	decoy	8970	15171	4400	315.705	2	14.6	0.3848	IASIAR
17669	decoy	8971	8704	4592	393.217	2	-0.4	0.3848	GASGPGALR
17670	decoy	8972	319	3285	433.710	2	0.6	0.3848	EEPHAQR
17671	decoy	8973	8565	18996	900.377	2	-4.1	0.3847	GADEGYLSDEMEWAAR
17672	target	8973	18942	4955	320.702	2	-8.6	0.3847	VAVALPA
17673	decoy	8974	10875	4431	499.737	2	9.6	0.3847	YTFEEPGR
17674	target	8974	7585	11697	315.203	2	0.4	0.3845	IDLLR
17675	decoy	8975	19509	7238	340.165	2	11.2	0.3845	NQDFR
17676	decoy	8976	9122	9235	453.723	2	7.4	0.3845	SAFEAPER
17677	decoy	8977	19804	21362	381.202	2	4.6	0.3843	NFPDLR
17678	target	8977	3879	2455	329.513	3	-2.9	0.3843	VLAAVEGGDR
17679	decoy	8978	8604	9234	654.317	2	-5.0	0.3842	AIYDDTSNRPR
17680	decoy	8979	15876	14126	420.735	2	6.0	0.3842	SPAEPLAR
17681	target	8979	13722	14391	309.182	2	-9.7	0.3842	LTDIR
17682	target	8979	14770	18951	694.724	3	-0.6	0.3842	VGPPLPGLELAPGVVVQ(Deamidated)PEGR
17683	decoy	8980	6224	3298	481.222	2	-24.2	0.3841	GSLADDLDR
17684	target	8980	12888	23438	920.038	2	-5.1	0.3841	SILYLSIFPQYLIIR
17685	target	8980	18519	2401	509.729	2	10.0	0.3841	VEDNCPWR
17686	decoy	8981	2538	12755	524.289	2	-11.5	0.3840	DIFALAELR
17687	decoy	8982	8949	4386	467.233	2	-4.6	0.3839	LESGEATAR
17688	target	8982	692	23453	934.947	2	-6.1	0.3839	SIQNFIESQIDGTSSSR
17689	target	8982	15022	9883	311.202	2	-1.2	0.3838	TLIFK
17690	decoy	8983	14877	3343	512.238	2	16.7	0.3837	Q(Deamidated)ASASMSNAR
17691	decoy	8984	10314	11508	360.718	2	-15.7	0.3837	FLVSVR
17692	target	8984	18902	5575	616.793	2	-13.3	0.3837	TDGDPMITVAGR
17693	decoy	8985	16713	5251	405.206	2	-14.3	0.3836	LTYEGAR
17694	decoy	8986	8997	11074	375.705	2	-15.7	0.3836	YALDIR
17695	decoy	8987	14235	24243	763.896	2	-17.1	0.3835	LKEAPYQWAVGHK
17696	decoy	8988	4833	8307	448.240	2	6.1	0.3833	IYPYSPR
17697	target	8988	13597	4558	514.234	2	6.3	0.3831	EEGGGHTGGAR
17698	target	8988	5154	8091	356.218	2	-15.3	0.3831	AAAPLVAV
17699	target	8988	15186	10721	470.285	2	1.4	0.3831	VVDVPAALR
17700	decoy	8989	13676	3725	912.878	2	-2.8	0.3831	GEAQ(Deamidated)TYCHWCERGAGR
17701	target	8989	9638	8495	605.316	2	-4.0	0.3829	LPPDDPACLLR
17702	decoy	8990	19451	13892	688.382	2	14.9	0.3828	SMELRLVANTGGK
17703	target	8990	11467	7499	359.220	2	11.4	0.3828	TAGSLLR
17704	target	8990	6063	4532	441.186	2	-10.8	0.3827	NGEDGSFR
17705	target	8990	424	22996	1256.131	2	-6.9	0.3827	AVVDGITAIYNFGDSLSDTGNLLR
17706	target	8990	16117	16430	1028.531	2	-2.8	0.3826	ALSTLFAQAPGEEVVQIGPQ(Deamidated)
17707	decoy	8991	18773	5854	329.701	2	11.0	0.3826	ADLAIR
17708	decoy	8992	2437	10319	368.716	2	11.4	0.3826	FVMAIR
17709	target	8992	12168	20798	589.807	2	10.0	0.3825	FLVQDTYHR
17710	decoy	8993	4680	21434	546.815	2	15.9	0.3825	GLVYLN(Deamidated)GSLR
17711	decoy	8994	7674	6606	413.700	2	-8.7	0.3825	LGCSGHPR
17712	target	8994	6318	6579	559.736	2	-23.4	0.3825	AHHHGSMGER
17713	decoy	8995	14417	6153	634.270	2	-12.0	0.3824	ELMCGCIEVDR
17714	target	8995	20309	9265	519.786	2	-3.5	0.3822	AAAVAAQPSPR
17715	target	8995	16682	19085	685.820	2	-6.1	0.3822	YDEPAMAFTVAR
17716	target	8995	8791	4873	366.697	2	-2.1	0.3821	LTDVER
17717	target	8995	11666	10438	464.267	2	1.5	0.3821	ATLPEQLR
17718	target	8995	7735	2678	457.737	2	-2.8	0.3821	ATQVGPDAR
17719	decoy	8996	9849	13549	509.273	2	1.5	0.3820	FPVLDGDVR
17720	decoy	8997	20812	4537	570.249	2	-8.4	0.3819	APCANNHADAR
17721	decoy	8998	2029	7326	945.421	2	-11.2	0.3818	HEAHNDPGSCQTPDILR
17722	target	8998	13930	23464	764.012	3	-2.3	0.3817	GLAPPELGQFDGWESSGEEER
17723	target	8998	11744	3095	421.186	2	-24.2	0.3817	YFSDGPR
17724	target	8998	14268	21926	1099.063	2	11.4	0.3817	LTIGYLDDAEMEVVDVLSSK
17725	decoy	8999	590	7925	407.254	2	9.0	0.3816	LLGNQLR
17726	target	8999	11880	18460	637.872	2	9.7	0.3814	AIFPPISNLFR
17727	decoy	9000	9296	22518	574.302	2	-4.3	0.3813	HDWQAHLLK
17728	target	9000	96	3727	513.228	2	10.4	0.3812	MSEMEGVSR
17729	decoy	9001	670	23858	601.815	2	4.8	0.3812	ELWNAEVSVR
17730	decoy	9002	140	6617	419.200	2	-4.6	0.3809	ITECCLR
17731	target	9002	16088	12852	693.334	2	11.8	0.3809	Q(Deamidated)PNQEELHFSR
17732	target	9002	14439	10993	442.745	2	9.7	0.3808	VAPWGAGAR
17733	decoy	9003	19440	11738	463.243	2	5.2	0.3807	HISSAEGPK
17734	decoy	9004	15718	6188	408.706	2	-21.7	0.3806	DNLN(Deamidated)ALR
17735	target	9004	6209	15586	967.506	2	1.2	0.3806	IWVFSGDADSVVPLTATR
17736	decoy	9005	5332	4747	325.173	2	-3.8	0.3806	QQFAR
17737	target	9005	4112	9204	404.699	2	-10.1	0.3803	TSSACALR
17738	target	9005	9410	11339	332.213	2	-1.2	0.3803	VYIIR
17739	decoy	9006	10248	13702	737.388	2	-10.8	0.3800	SLWVESIWQVAR
17740	target	9006	14539	23633	443.783	2	8.8	0.3800	TWLVVIR
17741	decoy	9007	14112	16872	335.223	2	-4.3	0.3799	VKPGLR
17742	target	9007	19706	4494	1201.527	2	-4.8	0.3798	SVSTSCDLHPGETFTGFCAACLR
17743	target	9007	20513	5945	559.242	2	-9.9	0.3798	SGEGEAGSGPGGR
17744	decoy	9008	17576	8039	406.192	2	-23.3	0.3798	SPLSHAAE
17745	decoy	9009	15181	10583	513.772	2	-0.0	0.3797	FPIDHIER
17746	target	9009	10965	12366	885.919	2	0.5	0.3797	ADAGELSFFSEALGNSR
17747	decoy	9010	19787	6962	388.708	2	-22.3	0.3797	VGSSSIAR
17748	decoy	9011	5232	19972	1155.507	2	-8.8	0.3797	SLHVIQSSADPDHDYPEEDR
17749	target	9011	18534	13874	324.216	2	-0.1	0.3796	FVLLR
17750	target	9011	1923	5783	698.810	2	9.7	0.3795	KNCTYQDMHEK
17751	target	9011	12116	19797	530.318	2	6.0	0.3795	LLEAITMLR
17752	decoy	9012	2788	10242	371.710	2	4.9	0.3794	VEEPIR
17753	target	9012	3749	5095	361.698	2	7.8	0.3793	LDTAFR
17754	target	9012	5529	2697	747.284	2	-0.8	0.3793	DDEEAAGGGGEDTDR
17755	decoy	9013	7903	4728	353.199	2	1.4	0.3793	TTGSALR
17756	target	9013	7328	14887	442.234	2	-7.9	0.3792	FFTEALR
17757	decoy	9014	19837	14182	431.240	2	6.0	0.3792	IETAVGSGK
17758	decoy	9015	17842	19626	668.853	2	-1.2	0.3792	AYLDGLQKWSR
17759	target	9015	3653	6144	497.732	2	-5.8	0.3791	SAAESIASCR
17760	decoy	9016	12776	3920	565.257	2	8.4	0.3790	LDYAECYPR
17761	target	9016	8846	10386	307.715	2	-0.8	0.3789	ALLGLK
17762	decoy	9017	10730	19499	668.404	2	19.4	0.3789	SALLLQHLIGDR
17763	decoy	9018	1774	20881	1133.511	2	-0.8	0.3786	FTTMGCGSLHGTKAHSSCDGLR
17764	target	9018	1886	5740	411.200	2	-1.4	0.3786	AQCSSAVR
17765	decoy	9019	14547	20425	381.705	2	19.0	0.3784	FTNPGAR
17766	target	9019	14494	4578	777.312	2	15.0	0.3784	QAGDESSEDGGGSSDR
17767	target	9019	9523	7333	604.286	2	-16.2	0.3783	LELDDAFEQK
17768	decoy	9020	11851	16863	807.426	2	-5.4	0.3782	AAPDALFLISDLDPR
17769	target	9020	20839	23270	685.372	2	-5.4	0.3782	LSARPQAVPDTSK
17770	target	9020	13821	16428	507.282	2	3.5	0.3781	LLHSFSGPR
17771	decoy	9021	14318	5884	340.680	2	-2.9	0.3780	GMGFLR
17772	decoy	9022	2159	14655	802.404	2	-4.0	0.3779	VLGDQGADVLGAFADR
17773	target	9022	8196	18148	584.799	2	-7.6	0.3779	YLAEEQIFR
17774	target	9022	12568	2627	473.711	2	9.9	0.3779	MDGGGGPEAR
17775	target	9022	13919	5584	339.673	2	9.2	0.3779	FQNGGR
17776	target	9022	10338	18868	1153.046	2	-1.0	0.3778	GAGLPGCAAQEGEEVVVASYGQGR
17777	target	9022	17372	15572	663.313	2	-0.5	0.3776	FRDTSNNSSAAR
17778	decoy	9023	13245	17861	960.448	2	-6.6	0.3776	ILANSMPN(Deamidated)GTLEDTEGTR
17779	target	9023	779	3526	400.730	2	6.1	0.3776	RQAGGGVR
17780	decoy	9024	14546	11075	504.275	2	1.1	0.3776	EDLSVGFLK
17781	target	9024	8212	1528	435.761	2	-0.7	0.3771	RTVELPR
17782	target	9024	15972	5529	378.706	2	6.8	0.3771	LPQDGAR
17783	target	9024	9961	5038	412.207	2	-9.0	0.3771	LCGFDIR
17784	target	9024	10603	5016	474.226	2	-3.0	0.3770	EVWDAAEK
17785	target	9024	1412	11863	561.322	2	-6.1	0.3768	SAAVAPSLLHR
17786	target	9024	20451	7583	647.318	2	-10.8	0.3767	ATNPPDVTPPER
17787	target	9024	8506	14071	451.233	2	8.0	0.3767	FAVDAHNK
17788	decoy	9025	3044	4162	364.196	2	-9.9	0.3767	LAACPPR
17789	decoy	9026	18521	12849	445.266	2	-1.9	0.3766	FNGIGIIR
17790	target	9026	13670	6437	518.243	2	-6.1	0.3765	SYGGGPGGVER
17791	decoy	9027	13316	8601	513.244	2	9.1	0.3763	YGCEVADLR
17792	target	9027	7711	15875	373.726	2	-0.6	0.3762	LQ(Deamidated)PFLK
17793	target	9027	10978	16044	383.710	2	-0.2	0.3761	FPLFDK
17794	target	9027	19132	5904	824.841	2	-7.6	0.3761	NLEECGSTADNPQDR
17795	target	9027	11283	20368	455.755	2	-9.1	0.3758	ASAAPPQLR
17796	target	9027	903	5459	540.754	2	-9.4	0.3758	LFTWGDADR
17797	decoy	9028	17565	6706	529.272	2	-6.1	0.3756	LWTPEQQR
17798	target	9028	13573	19163	433.258	2	-20.4	0.3755	GLPAAAPLR
17799	target	9028	17965	23588	950.487	2	-13.3	0.3755	VTDQAPFLADLKPSGNAR
17800	target	9028	10795	9302	757.372	2	-6.1	0.3755	MAVWVAAPEEGTPR
17801	target	9028	8948	17229	513.299	2	-20.2	0.3754	ALATAGVAPVR
17802	target	9028	15331	10888	713.839	2	4.7	0.3754	GDGCKHAHGFLER
17803	decoy	9029	15990	19301	349.725	2	-1.5	0.3754	LPDLIK
17804	decoy	9030	1159	9919	325.199	2	-18.4	0.3754	ITIFR
17805	decoy	9031	11350	19099	572.757	2	13.4	0.3752	MEFCPTNFR
17806	decoy	9032	14325	4748	637.790	2	-4.8	0.3749	NVPCGQDSLADR
17807	decoy	9033	6825	22193	1089.537	2	-6.9	0.3749	GAASYPLTLDDPEAVTAPPHR
17808	target	9033	6650	16791	349.726	2	-0.1	0.3748	LVEPIK
17809	target	9033	3337	5641	724.338	2	-0.7	0.3747	LPPDQGAYDGSEAK
17810	target	9033	5695	5433	419.176	2	-4.0	0.3747	DGGGDNFR
17811	decoy	9034	11969	4288	368.202	2	-10.8	0.3745	AALEFGK
17812	decoy	9035	11549	19408	499.306	2	-9.8	0.3745	LQQLLGGIR
17813	target	9035	5131	12884	318.190	2	-4.6	0.3745	IDFLK
17814	decoy	9036	162	3418	403.217	2	8.3	0.3745	YEGAPIR
17815	target	9036	18734	14988	576.348	2	10.0	0.3744	ILGGSLIPPER
17816	decoy	9037	19883	12572	812.879	2	-10.1	0.3743	TEGVPTGHGVDNNATR
17817	target	9037	7426	2620	498.881	3	2.9	0.3743	RNGEMN(Deamidated)GSDSEAAR
17818	decoy	9038	7061	17259	727.821	2	-6.0	0.3743	DFDLPSSYEEPR
17819	decoy	9039	2279	14011	506.297	2	1.8	0.3743	HRISPVFR
17820	decoy	9040	19891	14460	745.896	2	-15.8	0.3743	GLTQQVLDNIPHR
17821	target	9040	15153	6811	365.689	2	5.1	0.3742	ANAMPAR
17822	target	9040	74	13641	524.296	2	0.5	0.3741	LDFVLGDLR
17823	decoy	9041	7767	4678	604.282	2	10.8	0.3740	ISVQ(Deamidated)CPDAMSR
17824	decoy	9042	8340	5917	340.164	2	6.1	0.3738	NQDFR
17825	target	9042	14243	11312	318.199	2	5.0	0.3738	IISFR
17826	target	9042	20496	10099	827.422	2	8.7	0.3738	FDFNDLKQSQNVAK
17827	target	9042	18706	7029	454.734	2	-13.1	0.3737	VSDTFLQV
17828	decoy	9043	7189	9929	495.766	2	-12.1	0.3737	SYQVGALPR
17829	decoy	9044	18518	2396	638.285	2	-1.7	0.3735	HDGHASPPCAQR
17830	target	9044	9393	24952	555.304	2	-15.1	0.3734	HAAGSVAVKNR
17831	decoy	9045	382	12065	382.227	2	-0.2	0.3734	IYGALAR
17832	target	9045	3431	22773	895.487	2	-3.6	0.3734	TSQ(Deamidated)LPALFFNPILAQ(Deamidated)K
17833	decoy	9046	1422	15890	809.402	2	-0.2	0.3734	GLEVDTSPLTTEEAR
17834	decoy	9047	13293	5348	681.341	2	11.5	0.3731	TEQLHYLIQ(Deamidated)SE
17835	decoy	9048	2845	23676	988.046	2	4.2	0.3730	AGHYIASHLEVAVLLPER
17836	target	9048	586	4255	803.325	2	-1.8	0.3730	EHSSGESDDQVMER
17837	decoy	9049	19950	13897	780.424	2	0.7	0.3730	SN(Deamidated)ANLVISLVASGASR
17838	decoy	9050	11380	13836	846.435	2	8.2	0.3728	APLSHDQ(Deamidated)PDKWGLAR
17839	decoy	9051	17289	9359	579.282	2	1.6	0.3727	QGDESAPLGQR
17840	target	9051	9154	6474	570.312	2	-0.3	0.3726	NLAGEALQPAR
17841	decoy	9052	5989	6320	637.780	2	2.6	0.3725	STEPPQ(Deamidated)TGDEGR
17842	decoy	9053	6967	14084	542.279	2	-7.8	0.3725	GLGVNTFYGR
17843	target	9053	8514	21135	533.836	2	-8.7	0.3724	LLLSHLKSR
17844	target	9053	15941	4618	442.755	2	-4.0	0.3724	GGASLARPR
17845	target	9053	4616	4982	617.277	2	-8.9	0.3723	GAAAGGSGSGSGGNAR
17846	target	9053	19534	20145	473.802	2	0.6	0.3722	SILIYPIK
17847	target	9053	14299	6851	320.715	2	14.3	0.3722	LPVGVR
17848	target	9053	2208	2594	410.841	3	4.7	0.3721	DDSNWPEPDR
17849	decoy	9054	6888	5822	492.280	2	7.9	0.3719	LSNHLMLR
17850	target	9054	1979	8132	511.234	2	-9.4	0.3718	NSPNVDYGR
17851	target	9054	7078	12922	679.835	2	13.0	0.3717	SNHSHSGTGFSLK
17852	target	9054	8593	5402	389.187	2	14.1	0.3716	MAADDVR
17853	target	9054	3117	410	435.762	2	1.5	0.3715	RTVELPR
17854	target	9054	8635	6682	643.786	2	-6.0	0.3714	RGDDEPQNEAR
17855	target	9054	10357	12989	618.295	2	-6.2	0.3714	YDAPPCAVMIR
17856	target	9054	14445	2336	579.764	2	11.4	0.3714	HCSLNGGGGGSGR
17857	target	9054	7780	6971	476.705	2	-14.1	0.3713	NNWEN(Deamidated)FK
17858	target	9054	13706	18326	781.411	2	1.5	0.3713	AVARAREAATCSLDK
17859	decoy	9055	15238	21157	1126.582	2	0.4	0.3712	RLGRPQ(Deamidated)HASEVCQTSLIAER
17860	decoy	9056	10555	18799	361.234	2	19.1	0.3712	RKYVR
17861	decoy	9057	16148	9815	325.187	2	-0.8	0.3711	VVFER
17862	decoy	9058	7358	10667	478.291	2	-19.6	0.3711	IAVLVGLDR
17863	decoy	9059	15567	4892	327.167	2	1.0	0.3711	DYSIR
17864	target	9059	6113	20309	889.898	2	0.7	0.3710	EVWEFDPDGGTLEER
17865	decoy	9060	9140	2558	586.285	2	-6.9	0.3709	GGLDNEGSIGPR
17866	target	9060	4259	22721	982.541	2	7.7	0.3709	SIQQYILVRPLEDFSR
17867	target	9060	17984	17264	382.239	2	18.1	0.3708	PAHGLLR
17868	decoy	9061	15861	3395	583.792	2	-3.5	0.3706	FAANISETSAR
17869	decoy	9062	15565	24241	494.816	2	20.7	0.3705	RIQIPHPK
17870	target	9062	12067	5263	514.267	2	-4.6	0.3705	DWNPGLGLR
17871	decoy	9063	14873	2468	311.839	3	-15.2	0.3704	GAGLIFEAR
17872	decoy	9064	1529	17571	418.245	2	19.4	0.3704	YDLVAVR
17873	target	9064	12178	10396	325.188	2	2.8	0.3703	VDIFR
17874	target	9064	6685	3627	372.529	3	-4.0	0.3701	DGVVLEGPVCK
17875	decoy	9065	3887	3868	854.358	2	-9.3	0.3701	AGSNDLVAESCNDQER
17876	target	9065	20633	20580	497.770	2	-10.5	0.3699	NKPAPNPTR
17877	target	9065	10878	5358	333.178	2	-21.3	0.3699	YLVDR
17878	decoy	9066	17621	19041	917.959	2	15.1	0.3697	VFSPVHRN(Deamidated)DPGQTHDK
17879	target	9066	10465	7590	519.811	2	2.0	0.3696	MIAPAPALVR
17880	target	9066	16662	3429	542.259	2	-3.3	0.3695	MGQIQYSEK
17881	target	9066	17029	18223	669.324	2	-7.7	0.3692	ADAAFEIMKDAR
17882	decoy	9067	788	13879	329.208	2	6.0	0.3690	QGAIIR
17883	decoy	9068	19076	12811	688.366	2	2.2	0.3689	IYSQVPTDPTVR
17884	target	9068	10175	3238	508.732	2	-8.0	0.3685	APICACPDAR
17885	decoy	9069	8881	11129	455.273	2	-13.5	0.3685	LAHIQSIK
17886	decoy	9070	14975	22987	754.874	2	4.1	0.3684	N(Deamidated)GYQSLVQVSAEGR
17887	target	9070	3090	19213	713.352	2	-5.8	0.3684	SLLAGDSMEFSIR
17888	target	9070	14449	20994	511.787	2	-7.2	0.3683	HVNIGDLVR
17889	target	9070	8323	10273	318.191	2	-3.6	0.3683	ILFDK
17890	target	9070	11430	1619	435.761	2	-0.7	0.3683	RTVELPR
17891	decoy	9071	15568	21179	933.441	2	-10.7	0.3682	LEDNSKAMGALEFSPLGS
17892	target	9071	10798	15650	583.849	2	0.8	0.3680	VDLIQVPNLR
17893	target	9071	258	4236	365.237	2	5.8	0.3679	KIEIAR
17894	target	9071	9222	23211	910.025	2	-7.2	0.3678	FLQSVKTSLSNLLRGR
17895	decoy	9072	16448	20683	780.690	3	0.8	0.3678	SDDHPEAAQQAESKEPVVCSGR
17896	target	9072	199	9272	368.723	2	5.1	0.3677	YLTALR
17897	decoy	9073	2036	12476	415.754	2	-11.0	0.3677	TVITAVAR
17898	decoy	9074	4587	5091	336.708	2	8.1	0.3676	LVDLGR
17899	target	9074	8859	8021	498.238	2	14.1	0.3675	AAASENYNR
17900	target	9074	6836	9619	500.252	2	-7.6	0.3675	AFGSPFFAR
17901	decoy	9075	19694	6557	368.202	2	-8.7	0.3674	AAFGTLGV
17902	target	9075	1787	12173	808.412	2	5.8	0.3674	ICVGTWNVGTICPPR
17903	target	9075	6443	13618	306.181	2	-0.3	0.3674	GLFFK
17904	target	9075	1724	17074	1017.511	2	-2.5	0.3674	SYGNVPQPHAILYYQQR
17905	decoy	9076	18081	12095	667.795	2	3.3	0.3672	SNYSNSVGCTFR
17906	target	9076	5338	7392	380.711	2	7.0	0.3672	AFQAAPR
17907	decoy	9077	8357	5026	311.163	2	14.0	0.3672	FGGGAGR
17908	decoy	9078	14634	7536	354.708	2	7.0	0.3672	VSSLFR
17909	target	9078	5578	15118	391.284	2	8.1	0.3671	LVVILPK
17910	decoy	9079	2975	7576	456.750	2	-1.0	0.3671	IVYSGAFR
17911	target	9079	3616	1744	721.279	4	-9.7	0.3671	NSFDSAQHEDTNMDEIMDEFECFK
17912	target	9079	2120	1832	435.761	2	0.0	0.3670	RTVELPR
17913	decoy	9080	20211	14326	703.402	2	11.9	0.3669	GADSKVIYLAAAAR
17914	decoy	9081	8566	23656	672.885	2	-1.1	0.3669	EVAAPTKIFNVR
17915	target	9081	2701	24429	458.770	2	-3.9	0.3668	FREIPVR
17916	decoy	9082	17850	5256	439.217	2	8.5	0.3668	NEGAMSLR
17917	decoy	9083	3285	2863	727.803	2	-14.2	0.3668	FDEMFHAIADCR
17918	decoy	9084	16668	5064	576.273	2	5.1	0.3668	VDDAYEAAAAR
17919	decoy	9085	20490	16799	618.312	2	5.7	0.3667	IEFPSAIMGDR
17920	target	9085	13991	2315	352.830	3	17.6	0.3667	FGYHHHCR
17921	decoy	9086	17046	22150	485.285	2	-0.8	0.3667	GNHFLLLR
17922	decoy	9087	14091	7522	348.217	2	10.7	0.3667	ALGHIGK
17923	decoy	9088	15253	20541	563.299	2	10.3	0.3666	LLCYDVMLR
17924	decoy	9089	13534	20982	1052.055	2	-3.0	0.3666	TRDPVSDLILPSTN(Deamidated)ASFLR
17925	decoy	9090	8450	7055	612.823	2	-10.1	0.3665	VQPGVLQAGPCR
17926	decoy	9091	8634	9503	417.217	2	-3.3	0.3663	ACKAVDAR
17927	target	9091	20171	7163	472.221	2	-7.3	0.3662	GGAGNPPMSR
17928	decoy	9092	18953	19383	381.705	2	-14.6	0.3662	LGGGPFSK
17929	decoy	9093	18941	19196	546.810	2	22.4	0.3662	LSTAISATNSK
17930	target	9093	20674	19888	518.830	2	14.7	0.3662	SIRAALHLR
17931	target	9093	6028	18396	1090.009	2	-7.5	0.3661	ITFDNQEDTVTDQLNNGVR
17932	decoy	9094	16309	22697	466.766	2	5.2	0.3661	NDKPAFIK
17933	target	9094	15489	23791	599.831	2	-3.5	0.3660	YAEHLPSILR
17934	decoy	9095	443	19096	349.726	2	-17.1	0.3660	IKPVNK
17935	decoy	9096	8743	3290	484.719	2	-1.4	0.3659	ESQFEGSGK
17936	target	9096	7230	3527	513.230	2	5.9	0.3658	FGQGGGDMTR
17937	decoy	9097	13645	7068	714.829	2	-0.3	0.3657	FWWWGCSSTLR
17938	decoy	9098	7657	2438	579.228	2	-8.3	0.3656	GHNGPQCCADR
17939	decoy	9099	8639	20460	534.340	2	15.4	0.3655	KGVGVGVGGIPK
17940	target	9099	10055	16266	588.325	2	-11.9	0.3655	LYFLHLGANK
17941	decoy	9100	323	7989	391.223	2	9.7	0.3653	PSAHLTR
17942	decoy	9101	3953	21695	471.780	2	-3.8	0.3652	MIVQKPAR
17943	decoy	9102	8099	6938	345.692	2	-24.1	0.3651	TFPIGR
17944	decoy	9103	13253	24370	466.243	2	-0.6	0.3651	WEWALAR
17945	target	9103	10821	24315	846.985	2	4.6	0.3650	VNPTSWIPRKPLER
17946	target	9103	4388	16070	329.207	2	4.1	0.3650	VAGAALR
17947	target	9103	5015	7074	397.736	2	-14.9	0.3650	PPGSVPIK
17948	decoy	9104	2082	7418	546.728	2	11.2	0.3650	NCDVDDAGGAR
17949	target	9104	19489	9626	404.234	2	3.6	0.3647	ELRPHR
17950	decoy	9105	7537	23307	559.810	2	15.5	0.3644	SVSLFGGPAQR
17951	decoy	9106	1690	9042	469.205	2	-1.0	0.3644	EEAMSTNR
17952	target	9106	20537	15992	570.324	2	-0.3	0.3644	NLIVDLEAPR
17953	decoy	9107	11806	564	664.813	2	-11.7	0.3642	EDPWRQGGVQ(Deamidated)R
17954	decoy	9108	13490	2942	459.702	2	9.5	0.3639	WCEGGNPR
17955	decoy	9109	2483	5886	365.206	2	-14.0	0.3639	LSPVGEK
17956	decoy	9110	5963	21265	528.303	2	13.6	0.3638	GINEPSVALR
17957	target	9110	17613	18664	475.292	2	8.3	0.3638	GLHTRPLR
17958	target	9110	3359	3035	476.880	3	5.5	0.3637	QCCYWISSWPR
17959	target	9110	5839	12323	588.303	2	12.4	0.3636	LPYPDAAWSR
17960	target	9110	537	22140	923.957	2	-2.2	0.3636	VENACHHGLVDPTVN(Deamidated)LK
17961	decoy	9111	14389	21242	576.837	2	-5.4	0.3636	TTQGAIPPVIR
17962	decoy	9112	15499	2509	406.268	2	17.1	0.3634	KLINAPR
17963	decoy	9113	9934	13763	362.207	2	18.8	0.3633	SKWFR
17964	decoy	9114	3860	11799	536.310	2	8.3	0.3633	VLLVEDDLR
17965	decoy	9115	17156	4659	678.290	2	1.1	0.3631	VMGNAFMADDER
17966	target	9115	11443	16704	331.223	2	-0.7	0.3629	LIFLR
17967	target	9115	1907	20771	450.237	2	17.8	0.3628	FSDVTAIF
17968	decoy	9116	8171	24037	395.727	2	7.7	0.3626	GTASSVLR
17969	decoy	9117	7367	14928	900.399	2	3.8	0.3626	DFLMAECEPDTHVHR
17970	decoy	9118	12054	3840	487.695	2	-2.6	0.3626	DDSGDFYR
17971	target	9118	3563	3893	327.157	3	9.7	0.3625	FGDSVSDPR
17972	target	9118	15055	7309	375.693	2	-13.8	0.3625	GGSGLGFR
17973	decoy	9119	9429	8262	695.306	2	-7.1	0.3624	GNHSGLENGYDAR
17974	decoy	9120	17594	12408	820.967	2	6.4	0.3624	KVASSILTGWFLYR
17975	decoy	9121	16369	13054	443.225	2	-4.3	0.3622	EDHPLFK
17976	target	9121	20000	11757	381.694	2	10.2	0.3622	SGDNTLR
17977	target	9121	9825	3904	818.992	3	-5.3	0.3622	CFDTPQDDPDEGGSSHAYVDSGR
17978	target	9121	5689	13042	704.837	2	21.5	0.3622	ENACIESPTTSTR
17979	decoy	9122	19203	20985	568.683	3	-9.1	0.3621	ILVLYLSGVLLMTLR
17980	decoy	9123	14491	10087	462.733	2	-2.4	0.3620	TGSPLYMR
17981	decoy	9124	18223	5173	361.841	3	-3.1	0.3620	DIFPSYDAR
17982	target	9124	5249	18256	462.940	4	-4.7	0.3618	ASN(Deamidated)AICEMDSYMEDIR
17983	decoy	9125	6707	15635	807.427	2	-13.6	0.3618	VCPSVIGQVADREIK
17984	decoy	9126	12875	8557	363.209	2	7.6	0.3616	VHGSVAR
17985	target	9126	16497	16365	577.305	2	8.5	0.3616	LAMKWHPDR
17986	target	9126	8950	17469	403.250	2	-0.0	0.3615	SIGLFLR
17987	target	9126	9412	9101	332.186	2	12.0	0.3615	NLNFR
17988	target	9126	14435	7721	322.203	2	16.3	0.3613	NQLIR
17989	decoy	9127	15496	2119	389.197	3	-2.8	0.3612	CETSVFARPR
17990	target	9127	14733	16857	416.224	2	11.1	0.3611	NPSVSATR
17991	decoy	9128	11530	5791	615.751	2	-8.4	0.3611	EEDHMEGDLR
17992	target	9128	16644	7912	361.204	2	1.8	0.3611	TAFLGGR
17993	target	9128	5404	7836	335.181	2	23.8	0.3611	YMSLR
17994	decoy	9129	1283	15049	650.307	2	16.7	0.3610	NSSVQ(Deamidated)TADYWK
17995	decoy	9130	9450	4318	722.798	2	-14.0	0.3609	TLAAECYCGPDSSK
17996	decoy	9131	3054	3664	390.526	3	-8.7	0.3609	PTTNEVICHR
17997	decoy	9132	11889	2128	431.197	3	-5.1	0.3609	HYANDFTNPGR
17998	target	9132	13538	19184	954.491	2	-6.1	0.3608	SLGKSSITEESLRDMVR
17999	decoy	9133	13299	3779	843.325	2	2.4	0.3608	DDLGSSEGCDSVCGDAR
18000	target	9133	17775	2795	433.218	2	-2.0	0.3606	RLSSSCGR
18001	decoy	9134	4841	16031	950.486	2	6.7	0.3606	AGGMKMLGEKISQEHQR
18002	target	9134	15706	20607	786.061	3	7.3	0.3606	EMAPESLPLGTIPTVDMSAPSGR
18003	decoy	9135	12219	5767	325.180	2	4.6	0.3606	VFMPR
18004	decoy	9136	1237	5625	412.206	2	7.9	0.3605	LVCVCMR
18005	decoy	9137	333	20291	868.437	2	-5.6	0.3604	QVLLGSGDYGFSSIHR
18006	target	9137	17466	2025	435.761	2	-0.7	0.3604	RTVELPR
18007	decoy	9138	2501	4525	411.212	2	1.5	0.3604	LSPYEGR
18008	target	9138	7630	19434	373.732	2	0.1	0.3603	IPFTLR
18009	decoy	9139	9574	551	730.331	2	-15.6	0.3602	SAGGEDPTVSGQAAGR
18010	target	9139	9098	21097	423.275	2	9.7	0.3600	LPPHLLR
18011	target	9139	19073	3373	351.699	2	-2.5	0.3599	VSFPPR
18012	decoy	9140	1556	15486	750.370	2	5.6	0.3598	THAANEEGASPFLR
18013	decoy	9141	12445	8116	448.240	2	5.2	0.3598	IYPYSPR
18014	decoy	9142	3035	6719	445.727	2	11.9	0.3596	FDDPGALR
18015	target	9142	5235	5302	376.690	2	-13.4	0.3596	ETIFDK
18016	decoy	9143	4355	14686	466.763	2	-1.1	0.3595	FAKNDPLK
18017	target	9143	13931	24357	571.351	2	10.0	0.3595	TVDAALLAVVVA
18018	target	9143	9063	8533	468.251	2	-11.9	0.3595	ALYERGAR
18019	target	9143	3561	16752	556.277	2	-15.4	0.3594	WIN(Deamidated)HGSQIR
18020	target	9143	15289	6866	324.686	2	-4.2	0.3591	VLSSSR
18021	target	9143	6237	7673	557.298	2	-12.1	0.3589	QNQELVNLR
18022	decoy	9144	9786	7837	448.214	2	4.9	0.3589	FEDN(Deamidated)TIR
18023	decoy	9145	14603	22147	776.855	2	7.4	0.3588	PEVWPFCSIECSR
18024	target	9145	18098	10933	554.312	2	11.2	0.3586	KEQAIEYVK
18025	decoy	9146	1049	6641	325.179	2	3.3	0.3585	VFMPR
18026	target	9146	11189	19960	511.757	2	-6.9	0.3584	HMLYPAYK
18027	decoy	9147	5753	21228	441.776	2	5.7	0.3584	PLSLPSIR
18028	target	9147	12857	3244	379.710	2	-2.5	0.3583	IVGANER
18029	decoy	9148	10741	6216	332.696	2	10.9	0.3583	LFASAR
18030	decoy	9149	2939	5804	322.712	2	11.7	0.3582	IVLSGR
18031	decoy	9150	17474	2995	743.781	2	-12.1	0.3582	DEDCSMPWNFSR
18032	decoy	9151	8572	6989	372.216	2	10.9	0.3582	INGNAVR
18033	decoy	9152	19496	8861	717.854	2	-7.2	0.3582	LLYPAEICMPER
18034	decoy	9153	7194	20557	938.978	2	2.6	0.3581	MPDVLWFPQLTGMSVR
18035	target	9153	13725	9106	518.269	2	6.2	0.3581	ISASNSAMVR
18036	decoy	9154	7806	11881	764.352	2	5.7	0.3581	FQLFGEACAWCPR
18037	decoy	9155	20624	4725	1085.995	2	-9.7	0.3580	SHAQ(Deamidated)EQDSNELVCVISPSAR
18038	decoy	9156	3194	22460	1131.562	2	-1.3	0.3580	SVQQEQTVFAGEFLTFGAFR
18039	decoy	9157	9126	5149	326.187	2	-8.5	0.3578	VYELK
18040	decoy	9158	8426	3760	388.220	2	1.7	0.3578	TLTADVR
18041	decoy	9159	12483	3228	414.722	2	-12.6	0.3576	INLDPEK
18042	target	9159	18997	13066	936.972	2	-0.9	0.3574	WFRAPELLYGSTNYR
18043	decoy	9160	19702	23671	674.345	2	7.5	0.3573	PDVLANTSMPFR
18044	decoy	9161	2973	3957	790.833	2	-1.8	0.3573	EADNATSTENMNQR
18045	target	9161	6776	23462	523.314	2	-5.4	0.3572	PPPPRAAALR
18046	decoy	9162	16960	6555	622.776	2	-4.4	0.3571	HASGEDLSGSER
18047	target	9162	19334	20708	568.278	2	-10.0	0.3570	NIESTLSSER
18048	target	9162	9865	5269	455.223	2	-3.2	0.3569	AYGGSGEIR
18049	decoy	9163	777	5311	460.258	2	11.0	0.3569	ELFAGVQR
18050	target	9163	3150	8806	412.209	2	-4.0	0.3569	CVDFIAR
18051	decoy	9164	15673	3114	686.642	3	-11.8	0.3566	AIMEPADADEMMPAAEPLR
18052	decoy	9165	18688	5097	492.281	2	12.4	0.3566	GALLHYPGR
18053	target	9165	9973	22950	494.300	2	15.7	0.3565	MARLILDR
18054	decoy	9166	5425	18421	1401.137	2	-2.9	0.3563	TEIVAFLDSHHDMQVEGDMGDEVVK
18055	target	9166	13768	20537	703.379	2	5.3	0.3561	MPPAAPSLHLCLR
18056	decoy	9167	20267	9700	341.172	2	-4.6	0.3561	FDMIR
18057	target	9167	15541	2775	544.770	2	-13.3	0.3559	AGQ(Deamidated)IEELEAK
18058	target	9167	10646	8759	639.789	2	-2.8	0.3558	DSDCQAIVAGSGR
18059	target	9167	13319	7348	318.190	2	-6.7	0.3558	VFLEK
18060	target	9167	6666	15329	520.293	2	6.9	0.3557	LHIMQLER
18061	decoy	9168	11794	13520	318.191	2	-2.7	0.3556	DLIFK
18062	target	9168	18313	1435	435.760	2	-3.1	0.3555	RTVELPR
18063	target	9168	8146	22495	909.503	2	-7.1	0.3555	ELRLLAEQDKALYQK
18064	target	9168	16085	23734	657.889	2	-6.0	0.3555	IFTKSVEIIHK
18065	decoy	9169	8792	23439	477.774	2	3.7	0.3554	LTHSDIIR
18066	decoy	9170	9887	13864	618.294	2	12.2	0.3554	SFDGQLPNSDR
18067	target	9170	19712	14907	921.896	2	2.0	0.3553	APCGMCSLDAEAGEVAYR
18068	target	9170	10955	5115	522.231	2	4.7	0.3553	SEGHGGTDGAR
18069	decoy	9171	7143	22593	349.726	2	-15.8	0.3552	IKPVNK
18070	decoy	9172	5167	7208	400.229	3	-12.0	0.3552	VVLLLPGMNDK
18071	decoy	9173	10186	24246	698.353	2	8.3	0.3550	LFGFVAPMWGDR
18072	decoy	9174	16756	8550	665.360	2	-4.6	0.3547	SAPELLATLMQR
18073	target	9174	8784	4707	307.693	2	-14.8	0.3547	LAIAIGG
18074	decoy	9175	9761	4304	451.217	2	-15.9	0.3547	ADTYYLR
18075	decoy	9176	10649	18550	571.772	2	4.0	0.3546	GTEIQSDPPAQ
18076	target	9176	8311	6096	309.491	3	-13.2	0.3545	LGDHLSER
18077	decoy	9177	17952	8537	439.183	2	8.1	0.3545	FSYCDSR
18078	target	9177	20152	4154	571.731	2	-17.0	0.3544	STSCGTTNTDR
18079	decoy	9178	16924	9787	318.191	2	-1.7	0.3543	FLDIK
18080	decoy	9179	18052	8270	308.198	2	9.5	0.3542	VDILR
18081	decoy	9180	17391	21168	523.789	2	7.4	0.3542	GEPVASAFIR
18082	decoy	9181	8985	20155	747.050	3	8.2	0.3540	WGGLEVNLWYAYGN(Deamidated)VLDLR
18083	target	9181	19101	4041	394.719	2	5.9	0.3539	QSIDVAR
18084	decoy	9182	4525	5581	518.240	2	-5.0	0.3539	NCTEGALEAK
18085	decoy	9183	18176	2715	492.283	2	7.9	0.3538	AVEIQPQAK
18086	target	9183	10597	11753	367.685	2	17.1	0.3538	DAEMLR
18087	decoy	9184	1880	23243	426.729	2	-8.3	0.3537	TTLSQFR
18088	decoy	9185	9083	9466	705.826	2	-16.3	0.3537	MDPLPPTSGNEPR
18089	target	9185	10119	18589	558.821	2	14.3	0.3536	ELGMLRELR
18090	decoy	9186	12446	16588	578.317	2	-9.0	0.3535	ALAEPDVVVSR
18091	decoy	9187	4693	9034	774.320	2	-16.5	0.3534	TACDLHCELSEGNR
18092	target	9187	3510	12914	685.389	2	12.4	0.3532	RSAAVAGGGSPAAGLK
18093	target	9187	3419	8517	412.742	2	3.9	0.3531	VPHTKSR
18094	decoy	9188	13003	19094	793.390	2	-12.6	0.3530	ILDYCNAAYAIDLK
18095	decoy	9189	20634	5562	325.196	2	-9.9	0.3530	LFELK
18096	target	9189	13520	17923	605.367	2	5.3	0.3530	ELILSPTPAIR
18097	decoy	9190	17039	18730	456.740	2	4.8	0.3529	VNPGSPWR
18098	decoy	9191	1719	11168	307.224	2	1.1	0.3529	LVIIR
18099	decoy	9192	20100	9542	522.279	2	3.0	0.3529	STQNVLEPR
18100	decoy	9193	17730	6446	340.167	2	15.6	0.3527	FEGGGGR
18101	target	9193	1727	7465	432.734	2	3.6	0.3526	LLGDQYR
18102	decoy	9194	10671	4564	722.797	2	-15.6	0.3525	TLAAECYCGPDSSK
18103	target	9194	15084	7558	379.223	2	8.8	0.3524	LNNQLR
18104	target	9194	7545	15852	878.921	2	-9.4	0.3524	GGDVPHETQ(Deamidated)FLLAESR
18105	decoy	9195	11943	12568	589.748	2	-18.7	0.3524	EQDTLECQGR
18106	decoy	9196	18737	24032	537.270	2	-8.0	0.3524	VVPISEGGCGR
18107	decoy	9197	18475	20992	976.972	2	-14.3	0.3524	SLAFGYSQYLFLDAETK
18108	target	9197	17735	5035	572.745	2	-12.7	0.3523	GGGDPQGGDGATR
18109	target	9197	14411	546	529.272	2	12.2	0.3522	GPELAFMHR
18110	target	9197	12670	7680	337.695	2	-24.9	0.3521	FAAPLR
18111	target	9197	19771	10070	780.913	2	-11.9	0.3521	VSIPFNLDSIASAAR
18112	target	9197	7288	23298	550.299	2	6.3	0.3521	ASLVCKHWR
18113	decoy	9198	11579	13735	421.244	2	-0.8	0.3519	VAYVVYK
18114	decoy	9199	19299	5706	761.840	2	2.8	0.3518	EADDMLSGVSLDDR
18115	decoy	9200	3821	11225	810.439	2	2.0	0.3517	TAIVYFYISDKTAK
18116	target	9200	1028	12364	497.263	2	4.2	0.3516	LGGAEFFPR
18117	decoy	9201	3694	3534	445.547	3	-5.7	0.3516	NAFIADVANSGQAG
18118	target	9201	6735	3487	595.259	3	5.8	0.3515	GQCWDCFQGLQDLN(Deamidated)R
18119	target	9201	6450	22906	614.845	2	-14.4	0.3515	SLDVNLKGQVR
18120	decoy	9202	13770	24323	666.947	2	1.8	0.3515	ILPKPARLIGVR
18121	target	9202	10538	6586	441.213	2	-0.6	0.3514	YMSPDIR
18122	target	9202	3668	19524	581.300	2	-10.5	0.3514	WLEPQGYIR
18123	decoy	9203	1595	22277	638.848	2	11.4	0.3513	ADMLIATVMGVR
18124	target	9203	20450	6462	433.211	2	10.9	0.3513	EVEDFAR
18125	target	9203	8169	17072	897.402	2	-4.0	0.3513	DEKESSSDQELIEQ(Deamidated)R
18126	decoy	9204	13572	2483	523.734	2	11.5	0.3512	AQDAGQDDAR
18127	decoy	9205	20201	20385	440.252	2	-13.0	0.3512	FPITFVR
18128	decoy	9206	2027	5277	660.336	2	10.2	0.3511	ETMIQDLIDNK
18129	decoy	9207	5767	6712	757.838	2	5.5	0.3511	ALTCPCYTASDDVR
18130	target	9207	14570	13078	851.417	2	-9.4	0.3511	LLCESRDYLFTWR
18131	decoy	9208	3000	6075	461.719	2	9.2	0.3510	ECCGKGGLR
18132	target	9208	3508	3937	415.730	2	0.6	0.3510	AFPATPAR
18133	decoy	9209	8091	8300	524.263	2	-6.3	0.3509	NCASLVDVAR
18134	target	9209	19053	8503	332.185	2	-2.8	0.3507	IFPMR
18135	target	9209	20009	12694	362.739	2	-0.6	0.3507	ITLHLK
18136	target	9209	279	5345	534.261	2	-4.9	0.3507	LLGYCVEDR
18137	target	9209	3734	22188	529.834	2	-2.7	0.3506	ALLALSMIVK
18138	decoy	9210	5993	9862	789.843	2	5.3	0.3506	ESFEADYGQ(Deamidated)QFTR
18139	decoy	9211	6656	2937	394.691	2	-20.2	0.3504	VAAAGDER
18140	target	9211	580	18411	557.273	2	-7.3	0.3504	VMHGGSGLEAR
18141	target	9211	14833	5276	460.238	2	-18.1	0.3504	QSSLELSR
18142	decoy	9212	20592	8399	540.260	2	7.9	0.3502	ISSNDMSPTK
18143	decoy	9213	20740	2334	594.775	2	-8.8	0.3501	TESQSAYAFGK
18144	decoy	9214	7491	5926	300.183	2	12.1	0.3500	LPVDR
18145	decoy	9215	14200	16282	668.370	2	-1.7	0.3499	DVLVAFMNLSVK
18146	target	9215	7557	16370	619.348	2	-10.8	0.3499	LRHLVLMCPR
18147	decoy	9216	20690	7918	320.712	2	4.3	0.3498	VLPGVR
18148	target	9216	10757	24678	1068.035	2	24.8	0.3497	LLDDICQCILDLGSGSNEAR
18149	decoy	9217	17294	3547	426.188	2	-3.9	0.3495	FSSHMDK
18150	target	9217	13577	7105	303.178	2	9.2	0.3494	VMSLR
18151	decoy	9218	19979	16171	335.183	2	-2.6	0.3493	FDFLK
18152	decoy	9219	1859	14466	492.298	2	0.7	0.3493	IQ(Deamidated)VAPSVLR
18153	decoy	9220	4290	8919	478.270	2	13.4	0.3491	LLSPDSAPR
18154	target	9220	6941	828	435.762	2	2.3	0.3491	VRPAAASAK
18155	target	9220	14858	2327	554.256	2	-4.8	0.3489	QCSAATELER
18156	decoy	9221	13898	11240	479.250	2	14.2	0.3489	EEGWPALR
18157	target	9221	8254	9752	360.719	2	-14.8	0.3488	IATFLR
18158	target	9221	16231	19207	641.386	2	-2.0	0.3488	LLSYPVVVHVR
18159	target	9221	17300	7071	339.691	2	4.8	0.3487	LGWFR
18160	decoy	9222	17886	4323	652.766	2	-5.3	0.3487	HAGTFADPDCDR
18161	target	9222	7380	21253	833.467	2	-1.0	0.3485	AVLVGGVEPPERSLSR
18162	decoy	9223	7158	15790	549.320	2	0.6	0.3485	AQIAPSLLQ(Deamidated)R
18163	decoy	9224	15632	5419	745.328	2	-14.9	0.3484	QSQSETDAMSHIR
18164	target	9224	16878	4461	333.684	2	6.9	0.3484	LGTYGR
18165	decoy	9225	11004	6574	403.704	2	0.4	0.3484	VGSATESR
18166	decoy	9226	10061	21075	406.249	2	-17.4	0.3484	AEPLILR
18167	decoy	9227	15429	21492	575.306	2	-3.8	0.3484	YTAPAGVAMLR
18168	decoy	9228	731	11695	334.200	2	0.8	0.3483	FFVVR
18169	target	9228	10581	2050	603.573	3	4.6	0.3482	NNNCMGGMMEEWHQK
18170	decoy	9229	19518	3855	756.297	2	-6.4	0.3482	APDEQFQDTDDCK
18171	decoy	9230	10938	3105	349.229	2	6.3	0.3482	LGVRPR
18172	target	9230	11634	15288	441.763	2	4.2	0.3482	PAGAGAAVLR
18173	decoy	9231	11788	9422	381.203	2	5.1	0.3481	ITGEWR
18174	target	9231	17942	8775	589.283	2	5.3	0.3481	LCTDVGDPTTR
18175	decoy	9232	17144	5047	692.761	2	-5.0	0.3479	ATCDYSFSTSSSE
18176	decoy	9233	4774	9119	381.696	2	13.4	0.3478	NGDLSTR
18177	target	9233	13201	10773	322.212	2	3.2	0.3477	LEILR
18178	decoy	9234	20273	4173	425.199	2	-10.5	0.3477	FDGHAFR
18179	target	9234	3399	5856	326.186	2	-10.5	0.3474	LYDLK
18180	target	9234	14203	20594	473.258	2	1.1	0.3473	FFEVYIK
18181	target	9234	19121	4685	725.811	2	-17.6	0.3472	ESVESQNSDRDGK
18182	decoy	9235	15368	24438	729.870	2	-15.4	0.3472	CTLALLCLHSATGR
18183	target	9235	4037	2782	400.232	2	-1.4	0.3472	GLHFIGR
18184	target	9235	7469	20769	349.726	2	-1.0	0.3469	EPLLVK
18185	target	9235	6210	16441	826.404	2	-1.5	0.3469	GIPQ(Deamidated)LTAEGATQHGDR
18186	target	9235	4361	14936	556.339	2	-3.3	0.3469	ALVFRPGVPR
18187	decoy	9236	2757	4230	311.164	2	3.7	0.3468	FMPAR
18188	decoy	9237	4015	2592	486.272	2	-5.3	0.3468	ILQQWQR
18189	decoy	9238	224	10334	752.346	2	-4.3	0.3466	LNDEPLDDSSTAAR
18190	target	9238	16990	16542	420.212	2	10.4	0.3462	CEVYGLR
18191	target	9238	16156	16471	501.299	2	8.9	0.3462	PTCLSVILR
18192	target	9238	7754	14921	478.249	2	-9.3	0.3462	LQSFSAFR
18193	target	9238	16783	3554	457.709	2	3.4	0.3459	GTGHGGSDAR
18194	decoy	9239	3644	3166	513.229	2	-21.7	0.3457	MFGDALDTR
18195	decoy	9240	9301	13328	462.747	2	-12.4	0.3457	LSCYAVLR
18196	target	9240	19094	6708	533.269	2	8.8	0.3456	YLDLEQER
18197	target	9240	17118	2100	320.526	3	-5.5	0.3456	IPFITVNR
18198	decoy	9241	18122	4968	322.694	2	11.5	0.3456	LDVAAR
18199	decoy	9242	12555	10995	325.198	2	-4.3	0.3455	LFELK
18200	target	9242	11451	8787	348.668	2	-3.2	0.3453	SASEFR
18201	decoy	9243	15931	20700	603.352	2	-24.5	0.3453	LTSSLVVAFLR
18202	target	9243	7362	5142	336.698	2	4.5	0.3452	LLACPR
18203	decoy	9244	1760	18242	335.219	2	-15.4	0.3451	IGRPVK
18204	decoy	9245	15366	4679	379.686	2	-5.5	0.3450	AGAEPGEK
18205	decoy	9246	17758	5721	357.719	2	7.7	0.3450	VGQALAR
18206	target	9246	944	16310	561.806	2	-13.3	0.3450	TWIIYADLK
18207	target	9246	4546	23902	1037.875	3	6.6	0.3447	KSFYNVPSAYLRTHGEPLLDEAISFTR
18208	target	9246	7297	6083	536.764	2	7.6	0.3445	EQGDAGSRPR
18209	target	9246	2220	15819	398.702	2	2.9	0.3444	EPPGGSPR
18210	decoy	9247	8602	10100	440.232	2	-13.2	0.3443	QSLGGVYR
18211	decoy	9248	16936	8866	318.186	2	-18.0	0.3440	FLDLK
18212	target	9248	19143	18548	609.328	2	8.5	0.3440	VCSPVLCVELR
18213	target	9248	15845	23447	859.770	3	-7.0	0.3439	N(Deamidated)Q(Deamidated)TYHHVRIFEPLFFIN(Deamidated)TGLK
18214	decoy	9249	7041	10499	347.688	2	1.0	0.3438	WSVFR
18215	decoy	9250	894	5102	339.674	2	-8.8	0.3436	AGFLAAE
18216	target	9250	2890	24356	378.189	2	-22.1	0.3435	FQFWK
18217	decoy	9251	9630	2596	638.793	2	-9.7	0.3434	DLTDEEEGLQK
18218	target	9251	1894	13561	473.243	2	-11.8	0.3434	LGDGPPPHR
18219	target	9251	8570	12498	370.703	2	-15.3	0.3432	FFSIAR
18220	decoy	9252	19119	24407	844.789	3	8.6	0.3432	NIFDMVLQLIKAVSN(Deamidated)KCDPVAGR
18221	target	9252	15888	9973	311.170	2	-5.7	0.3431	DIFAR
18222	decoy	9253	15334	20564	349.726	2	-16.6	0.3430	IKPVNK
18223	target	9253	20007	2127	564.568	3	7.1	0.3430	GWNQEEEEEEEQR
18224	target	9253	11285	6597	511.709	2	-9.3	0.3428	CASLDGDADR
18225	target	9253	2284	18780	884.389	2	4.0	0.3426	TCGNEIRDMQQEN(Deamidated)TK
18226	decoy	9254	1677	13341	329.705	2	-1.2	0.3426	WAIIR
18227	decoy	9255	1777	17119	445.756	2	-4.9	0.3424	VGFEGLLR
18228	target	9255	3806	21485	960.477	2	9.7	0.3423	QDAMDLLQGHYISSVSR
18229	decoy	9256	6059	3226	301.178	2	0.8	0.3423	VMPVR
18230	decoy	9257	1152	3667	457.242	2	4.0	0.3423	NADVEIPR
18231	decoy	9258	15013	17293	756.435	2	-7.2	0.3421	KKVPCVGAVVQDLR
18232	decoy	9259	8423	5655	313.162	2	-3.4	0.3420	YSDIK
18233	decoy	9260	1782	3370	358.205	2	-10.4	0.3420	QLVNGGK
18234	decoy	9261	5946	10162	314.181	2	-3.2	0.3419	NQPLR
18235	decoy	9262	1298	8715	412.743	2	5.6	0.3418	RPQ(Deamidated)PGLR
18236	decoy	9263	10480	21479	905.985	2	5.1	0.3417	Q(Deamidated)LQEADEIEAPAVLKR
18237	decoy	9264	16864	4367	394.700	2	-15.1	0.3417	LWAENR
18238	decoy	9265	20179	3282	527.212	2	-8.9	0.3416	N(Deamidated)AESMNGSSR
18239	target	9265	15006	14319	650.309	2	4.1	0.3416	DDNPEPKDLEK
18240	decoy	9266	10621	10518	754.400	2	-7.6	0.3415	LHNGLAAMDLPVTR
18241	decoy	9267	1172	18668	398.693	2	2.2	0.3414	VNCGTFR
18242	target	9267	14673	5354	371.687	2	-15.3	0.3412	FYSTPK
18243	target	9267	12438	3508	323.682	2	8.5	0.3412	LSGVDR
18244	decoy	9268	19827	5546	636.271	2	11.5	0.3411	VDDCYADLDSR
18245	target	9268	17309	8804	533.270	2	11.0	0.3410	SYIDLDSPR
18246	decoy	9269	7892	13609	829.938	2	-3.2	0.3409	IWLDTLLEDLTNGR
18247	decoy	9270	19681	14587	363.695	2	-15.4	0.3408	FYAVAR
18248	decoy	9271	3929	14899	576.316	2	0.2	0.3407	YASILKPCTR
18249	decoy	9272	14808	3715	556.779	2	-7.0	0.3406	SETLLSSGYR
18250	decoy	9273	10135	15142	479.243	2	-12.1	0.3405	QFEAHGLR
18251	target	9273	2396	22499	619.383	2	5.4	0.3405	LVLPDDLALLR
18252	decoy	9274	11696	2822	438.738	2	0.4	0.3404	FQAGNLAR
18253	target	9274	7951	2732	625.356	2	-9.1	0.3403	GLHLLVHAYAR
18254	decoy	9275	19395	2733	394.199	2	-19.1	0.3403	VAAEQGGR
18255	target	9275	6835	2832	394.213	2	6.9	0.3403	GVDLMPR
18256	decoy	9276	10509	21830	1039.028	2	-5.1	0.3402	GTLVDVFYIVDPQEASPAR
18257	decoy	9277	13602	2984	545.738	2	5.9	0.3401	DPWDLCDAR
18258	target	9277	12505	13767	473.243	2	-11.8	0.3401	LGDGPPPHR
18259	decoy	9278	1268	14221	507.282	2	-5.0	0.3401	VSPGIAIN(Deamidated)GGK
18260	decoy	9279	7120	22891	513.796	2	16.4	0.3400	GGPVISNNLR
18261	target	9279	1871	486	547.345	2	9.3	0.3399	KINIVHELK
18262	target	9279	2942	2078	318.177	3	16.3	0.3398	RPYVFDR
18263	decoy	9280	10249	2502	501.770	2	0.6	0.3397	TNNSLANIR
18264	decoy	9281	12586	6293	654.781	2	5.0	0.3397	EAEEWYGGDPR
18265	target	9281	5091	4940	354.672	2	8.0	0.3395	FGVDDR
18266	decoy	9282	10204	17334	1114.055	2	-6.3	0.3394	VSFLSMLADTRLNDDFVGAR
18267	decoy	9283	127	9482	457.253	2	7.3	0.3393	LPAAMSPAR
18268	target	9283	7770	22517	570.338	2	-7.7	0.3392	LPAEAVASLLR
18269	target	9283	8297	1722	1034.107	6	-15.7	0.3391	KEQEPANDPMQLSHASETGAAAADAVARRNGGDCSDDSQDDASEGSDMHSIELNVDGISK
18270	decoy	9284	6909	7048	389.714	2	-8.3	0.3390	VLYMPR
18271	target	9284	12003	5986	637.820	2	-10.2	0.3390	ARSAAAEVSAGER
18272	decoy	9285	12712	5410	647.283	2	-7.5	0.3390	AVSTCDRPCADR
18273	decoy	9286	16076	8968	546.742	2	2.0	0.3389	ANTLCNDDAR
18274	decoy	9287	710	7328	724.367	2	-11.4	0.3389	SSEFSSIPVLEPR
18275	target	9287	20749	4913	468.748	2	-0.4	0.3389	KSFINDGR
18276	decoy	9288	2217	7865	328.155	2	-3.1	0.3388	AFMMR
18277	decoy	9289	4262	20146	349.726	2	-16.8	0.3388	IKPVNK
18278	decoy	9290	587	13937	772.894	2	5.2	0.3388	CSLTPAISISPGENR
18279	decoy	9291	5321	8143	539.253	2	2.8	0.3387	ENAYQPEAR
18280	decoy	9292	16542	4211	390.195	2	18.1	0.3385	FSSPDAR
18281	decoy	9293	1581	8261	863.352	2	7.9	0.3384	GLTGGDEDGFGDAEDDR
18282	decoy	9294	7253	6921	529.272	2	-2.3	0.3384	AVSPQAQNSR
18283	target	9294	20704	18146	556.289	2	6.1	0.3384	FRSVGGEGFR
18284	decoy	9295	10587	8292	367.716	2	6.1	0.3383	VFVVDR
18285	decoy	9296	4058	13502	510.235	2	-17.5	0.3383	DDLPGAEFR
18286	decoy	9297	1469	8247	477.705	2	-7.3	0.3382	GSCGGVGDFR
18287	target	9297	13750	7632	607.300	2	-6.3	0.3382	TEHGELCVGIR
18288	target	9297	4749	21045	802.940	2	-4.0	0.3381	VEYIGNGFLNLIPR
18289	decoy	9298	10974	16820	326.197	2	-4.7	0.3381	IMLFK
18290	decoy	9299	15292	17355	673.378	2	1.3	0.3381	LQ(Deamidated)Q(Deamidated)IPAKVQYR
18291	target	9299	8111	11448	459.280	2	-4.6	0.3381	QLPPLPPR
18292	target	9299	4460	3673	876.885	2	-10.8	0.3379	GVQEADHSEEGYYIR
18293	target	9299	15247	6058	312.170	2	-1.1	0.3379	MGLFR
18294	target	9299	13506	2903	333.149	3	-1.8	0.3378	GGGETSGYGGR
18295	decoy	9300	20693	23864	855.945	2	0.8	0.3377	DEAAPPLNYLAPGNLR
18296	target	9300	11710	22831	932.956	2	3.9	0.3376	GVARDDLGFASQPSCSVR
18297	target	9300	7956	13798	413.217	2	-8.2	0.3376	HNSGAALR
18298	target	9300	1476	595	435.763	2	3.2	0.3375	RTVELPR
18299	decoy	9301	8574	3580	750.330	2	-15.9	0.3375	AVMQ(Deamidated)LAYVEEN(Deamidated)CK
18300	decoy	9302	7151	5521	321.170	2	-4.7	0.3374	SPPGGAR
18301	decoy	9303	4958	5217	615.250	2	6.5	0.3374	DTMGSGYNNDR
18302	decoy	9304	9194	6769	803.811	2	-4.9	0.3373	HCADDSMAEVGNSDR
18303	decoy	9305	18414	5359	414.194	2	-7.2	0.3372	YMFGPGR
18304	decoy	9306	11736	9380	564.298	2	6.8	0.3372	LLAAPDGGGGGSR
18305	target	9306	7172	17051	627.368	2	17.0	0.3372	AAKNNKPGANIR
18306	decoy	9307	2262	11336	767.872	2	-11.0	0.3371	QDSVATIATMQDVR
18307	target	9307	13194	2167	386.845	3	-3.8	0.3370	MASYFTAPN(Deamidated)R
18308	target	9307	11704	4307	510.271	2	3.9	0.3370	NQTVVTMAR
18309	target	9307	12582	5908	301.197	2	-10.1	0.3370	LVEIK
18310	decoy	9308	6349	6739	693.866	2	1.6	0.3368	AALETPGESIGVSR
18311	decoy	9309	16435	21950	349.726	2	-16.2	0.3367	IKPVNK
18312	decoy	9310	20285	21448	349.726	2	-16.8	0.3367	IKPVNK
18313	target	9310	9590	20116	861.436	2	0.1	0.3364	TVLGSLGFGAAAAAECQR
18314	decoy	9311	9676	9801	621.804	2	-14.5	0.3363	RIGQPAPGCGMR
18315	decoy	9312	19963	6297	506.320	2	13.5	0.3361	IVEPIALTR
18316	decoy	9313	12621	9050	621.313	2	1.5	0.3361	FGQ(Deamidated)AFLTSAGNK
18317	decoy	9314	4469	18531	701.908	2	9.3	0.3361	SLVHDFRIFLR
18318	target	9314	5971	2224	727.341	2	10.0	0.3359	MAAPSATCAMASVSR
18319	target	9314	1213	19344	388.234	2	14.7	0.3357	MVGSLLR
18320	decoy	9315	14329	9616	322.211	2	2.1	0.3357	LIELR
18321	target	9315	17282	4132	477.211	3	-4.3	0.3357	VYEETFNDEQR
18322	decoy	9316	6294	6508	529.273	2	-3.5	0.3356	LAEFHGEVR
18323	decoy	9317	14348	23282	413.256	2	13.3	0.3356	QQPALLR
18324	decoy	9318	18726	23793	529.317	2	2.2	0.3356	TIEDVVLIR
18325	target	9318	8181	19785	483.260	2	-7.3	0.3355	QAAFYPIR
18326	decoy	9319	12760	24299	550.820	2	0.8	0.3355	EGGVLLAVNTK
18327	target	9319	12024	2219	767.058	4	-18.9	0.3354	EDGHMDGCQRSTSIAVWGHDYMNNGER
18328	decoy	9320	19235	20735	362.195	2	5.5	0.3351	SGFKER
18329	target	9320	15918	12614	413.235	2	5.1	0.3351	HVETALR
18330	target	9320	17415	5522	710.293	2	1.8	0.3351	EFSEDQGADHER
18331	target	9320	12298	23372	483.787	2	-7.7	0.3351	ASISKPHVK
18332	target	9320	12318	5182	416.744	2	-2.7	0.3350	FIHFLR
18333	decoy	9321	11858	4993	605.299	2	13.6	0.3350	LDQGGGYSEGVK
18334	decoy	9322	7408	3828	702.796	2	-23.1	0.3349	SSN(Deamidated)IYDEFDSVK
18335	target	9322	14489	3621	606.232	2	-6.2	0.3347	DSWSEMDDAR
18336	target	9322	14127	7990	308.205	2	-8.7	0.3347	LIIEK
18337	target	9322	10956	8100	764.365	2	-6.8	0.3347	SPNSDTYVIFGEAK
18338	target	9322	13889	1784	494.218	2	-9.9	0.3345	STPEPEDGR
18339	decoy	9323	5530	15078	724.851	2	-7.7	0.3345	ADEVALTAEGCITR
18340	decoy	9324	1315	5515	311.163	2	-15.9	0.3343	IEMTK
18341	decoy	9325	16260	18087	975.539	2	6.1	0.3342	VDVLQRLTPGVGAGCHISK
18342	target	9325	17233	21732	622.870	2	-11.2	0.3340	KQVAALAQFIR
18343	target	9325	18612	16161	339.192	2	5.6	0.3339	AAGGVFR
18344	decoy	9326	13235	11194	592.830	2	8.5	0.3336	LPADFANPLAR
18345	decoy	9327	16613	5587	327.710	2	-10.2	0.3335	LPVTPK
18346	target	9327	1505	5202	360.228	2	-11.0	0.3334	FGKVLR
18347	decoy	9328	19221	17368	416.252	2	-15.2	0.3332	VLSPFIR
18348	target	9328	3313	15851	465.272	2	-5.6	0.3331	SALEQIIR
18349	decoy	9329	19323	19821	384.736	2	-9.8	0.3330	LAGAAPLR
18350	decoy	9330	19055	16973	615.341	2	15.1	0.3330	MPVALTVDDIR
18351	target	9330	9011	18092	621.321	2	3.8	0.3329	MASPGPSSAPAIR
18352	target	9330	7910	15517	732.372	2	-0.9	0.3329	SQVETTWETAIAK
18353	target	9330	20	22041	1048.010	2	0.4	0.3325	RYLLVLDDVCNDEAATER
18354	target	9330	19772	3946	1114.488	2	-6.8	0.3324	EASICETSQDNPVFDVSMQK
18355	decoy	9331	12818	2245	364.166	3	-0.3	0.3322	DPVDLSCGER
18356	decoy	9332	1013	2519	572.236	2	-1.5	0.3322	CAPCHDDVGAR
18357	target	9332	19997	6867	483.721	2	7.2	0.3322	EMGMELEK
18358	target	9332	8344	22901	532.841	2	-8.2	0.3321	VAIPVVPTIR
18359	target	9332	19460	2200	453.851	3	9.9	0.3320	CHSCSMTTGYNR
18360	decoy	9333	1453	7180	633.767	2	-3.5	0.3319	NERQSDMCAGR
18361	target	9333	16755	5023	567.245	2	0.1	0.3319	NDVGDGDAASGR
18362	decoy	9334	18729	17149	697.884	2	7.9	0.3318	LEERPNERPVR
18363	target	9334	2169	18118	785.891	2	12.0	0.3318	PSCPPFPLLEEEGR
18364	target	9334	14903	5469	379.234	2	5.5	0.3318	AVEVALR
18365	decoy	9335	7922	7538	324.693	2	-6.3	0.3317	FGVGLR
18366	target	9335	15037	5900	304.153	2	-6.2	0.3316	GMPFR
18367	target	9335	4304	4016	405.200	2	17.7	0.3315	YVGDAER
18368	decoy	9336	4778	6200	376.695	2	10.3	0.3314	FVMEAR
18369	decoy	9337	6622	10109	530.795	2	4.1	0.3313	QEISFALPR
18370	decoy	9338	2394	21836	362.195	2	5.6	0.3313	SGFKER
18371	target	9338	20757	12484	441.728	2	6.6	0.3312	LAHEQER
18372	decoy	9339	5652	4927	347.173	2	4.3	0.3310	ISACGSR
18373	target	9339	17827	9672	384.192	2	-4.7	0.3309	THAPGER
18374	decoy	9340	632	11131	341.171	2	-5.3	0.3309	FDMIR
18375	target	9340	7103	5203	485.238	2	-10.6	0.3308	Q(Deamidated)AYNFGLR
18376	target	9340	14669	8941	436.220	2	-11.8	0.3307	NPEVAWR
18377	target	9340	17425	17903	602.319	2	2.9	0.3307	QPHFYSVAVR
18378	decoy	9341	6591	6095	598.770	2	-10.1	0.3306	TGWDPPGHSSR
18379	target	9341	12485	11735	505.270	2	7.2	0.3305	ALEACPHLR
18380	target	9341	20511	3458	443.199	2	-18.1	0.3305	QTPDPDGR
18381	decoy	9342	19130	11155	669.840	2	-1.9	0.3304	TPLDQEHASGRK
18382	decoy	9343	17892	24189	539.321	2	-6.8	0.3304	GYTLRLLNK
18383	decoy	9344	15274	4075	764.340	2	-9.0	0.3304	FQLFGEACAWCPR
18384	target	9344	18652	24277	604.879	2	11.7	0.3303	AQAAAILPVVQK
18385	decoy	9345	18769	5323	751.818	2	-3.0	0.3303	AWTYDQWFDDR
18386	decoy	9346	8453	24305	441.289	2	-10.8	0.3303	LRIRPAR
18387	target	9346	16647	5899	546.751	2	-7.8	0.3301	MACRGNSTPR
18388	target	9346	16124	19490	412.796	2	16.1	0.3301	KLVPVLR
18389	target	9346	4724	7267	642.295	2	-0.9	0.3301	LNWASFSMGDR
18390	decoy	9347	14355	23555	722.889	2	12.9	0.3299	EEELSLLLDIDR
18391	target	9347	3478	5764	346.681	2	10.0	0.3298	FGGQGAR
18392	decoy	9348	7168	15220	807.425	2	-16.3	0.3298	VCPSVIGQVADREIK
18393	target	9348	12777	9343	398.228	2	-2.5	0.3297	LFNVFR
18394	decoy	9349	12072	20919	924.453	2	3.0	0.3296	LCSLCEGAQRQ(Deamidated)PALCVR
18395	decoy	9350	219	21563	362.195	2	6.3	0.3295	SGFKER
18396	target	9350	11877	8192	574.305	2	-9.3	0.3293	GVTCSTTLPIR
18397	decoy	9351	14204	8336	468.251	2	0.9	0.3291	AKDIGEFR
18398	target	9351	6180	13920	713.900	2	-12.4	0.3291	ILIFPFYVTASR
18399	decoy	9352	17716	14058	575.808	2	15.1	0.3290	IEYIPAGMTR
18400	decoy	9353	15173	20693	558.820	2	5.5	0.3290	SQTVGVGLDLK
18401	target	9353	10839	5155	300.699	2	14.7	0.3290	IGAALR
18402	target	9353	8670	3637	625.766	2	-12.7	0.3288	AGAHDDADEPPR
18403	decoy	9354	14053	7130	792.849	2	-2.3	0.3288	TYCCNHLNFEVNK
18404	decoy	9355	20423	19295	965.456	2	4.9	0.3288	AGDTGLCFQFDRLCDLR
18405	decoy	9356	3640	11872	340.193	2	0.6	0.3288	DYIIR
18406	decoy	9357	16280	15466	745.853	2	9.4	0.3287	GGGQEVGTGGNHHQR
18407	target	9357	11295	3943	381.874	3	-4.2	0.3286	AQ(Deamidated)AAAIGTGLNR
18408	target	9357	8886	8195	616.878	2	-8.9	0.3286	GLLASRIHPLR
18409	decoy	9358	9874	22507	362.195	2	6.2	0.3285	SGFKER
18410	decoy	9359	5812	23397	984.487	2	-9.2	0.3285	QVATQDGTFMSAIATASLR
18411	decoy	9360	15609	12118	356.740	2	0.4	0.3284	LLLTPR
18412	target	9360	10371	5268	413.732	2	3.4	0.3283	NPLAGAGAR
18413	decoy	9361	15035	5779	354.718	2	20.2	0.3283	RYTLR
18414	target	9361	6681	23632	435.270	2	13.8	0.3282	SVGLPQLR
18415	decoy	9362	19673	5087	319.705	2	5.8	0.3281	VPGPLR
18416	decoy	9363	11248	9183	529.274	2	12.5	0.3280	INDQ(Deamidated)GPSIGR
18417	target	9363	4839	18074	419.745	2	-9.1	0.3280	VVGTGHLR
18418	decoy	9364	18741	13942	459.774	2	-3.0	0.3279	VVLMITSR
18419	target	9364	761	20501	383.734	2	0.5	0.3279	AIIFFR
18420	decoy	9365	7908	9194	427.223	2	3.9	0.3278	TKNMFGR
18421	decoy	9366	9116	16230	920.411	2	-10.4	0.3277	DCAQYDNIVNTWEIR
18422	target	9366	18022	2768	607.737	2	-24.8	0.3277	VSSDCSSSSAER
18423	target	9366	9016	20474	597.308	2	-6.9	0.3276	SDGIQYIIER
18424	target	9366	5629	6916	404.211	2	-7.8	0.3276	LLCCSLR
18425	decoy	9367	16238	14348	459.775	2	-0.7	0.3275	VVLMITSR
18426	target	9367	10883	11085	420.207	2	7.3	0.3274	GAGNYTTR
18427	decoy	9368	7119	10097	328.182	2	1.7	0.3269	VYAFR
18428	target	9368	10818	8376	608.295	2	-10.6	0.3269	NNGEESISLPR
18429	target	9368	19743	2412	569.738	2	-6.4	0.3268	MSTCGYHSPR
18430	decoy	9369	17595	10846	445.264	2	-4.3	0.3265	VNALFGLR
18431	target	9369	17182	3162	486.744	2	3.3	0.3264	LYAYTGQ(Deamidated)R
18432	decoy	9370	11816	16251	550.289	2	15.4	0.3264	WPSPEQSLR
18433	decoy	9371	9498	15057	382.726	2	20.8	0.3264	VFTAQAK
18434	decoy	9372	10614	2862	557.744	2	-5.8	0.3262	EPGFYECAAK
18435	decoy	9373	1956	20977	349.726	2	-16.9	0.3261	IKPVNK
18436	decoy	9374	6618	13637	542.788	2	5.2	0.3261	VPVAEGDELR
18437	decoy	9375	9763	3812	396.698	2	-14.1	0.3260	FDANIGR
18438	target	9375	7840	2341	548.585	3	-1.5	0.3260	EVLDYLFSEEDER
18439	decoy	9376	15560	11486	300.198	2	2.1	0.3258	TIPLR
18440	decoy	9377	849	2573	456.274	2	-0.7	0.3258	ELQIRPR
18441	decoy	9378	19069	9966	408.253	2	18.7	0.3258	GIRSGGLR
18442	decoy	9379	6486	19987	589.807	2	7.1	0.3257	GGDGFLCQILR
18443	target	9379	15301	16858	599.294	2	-7.8	0.3257	FDQ(Deamidated)ASGGVIFR
18444	target	9379	5949	17081	913.463	2	3.5	0.3257	KVPFGFDEINEFLDR
18445	target	9379	13522	3964	406.214	2	8.4	0.3256	SALYMAR
18446	decoy	9380	10406	14309	363.694	2	-1.1	0.3256	DLGFFK
18447	decoy	9381	12403	6699	505.736	2	-3.7	0.3256	YSYAHDVR
18448	target	9381	6012	9599	639.804	2	2.1	0.3256	HTPPHQSGDFR
18449	decoy	9382	9241	6455	318.171	2	14.5	0.3254	FAGNAR
18450	decoy	9383	13144	6039	322.177	2	-7.6	0.3254	GSPGGLR
18451	decoy	9384	20428	7693	434.216	2	5.1	0.3254	YATIDER
18452	target	9384	8908	11310	450.718	2	13.6	0.3252	DHSDASIR
18453	target	9384	4973	16196	488.298	2	5.3	0.3252	IISSLSISR
18454	decoy	9385	17707	6756	310.174	2	-7.7	0.3252	FPLDK
18455	decoy	9386	18342	21399	590.834	2	12.2	0.3251	VFGALFNSGLR
18456	decoy	9387	14739	8729	378.696	2	-20.7	0.3249	GEPGAAVR
18457	target	9387	10157	24727	767.390	3	-0.9	0.3249	LDYGLVYWNSRLEHEHIR
18458	decoy	9388	12693	2681	304.178	3	-6.1	0.3248	AIFGHLPR
18459	decoy	9389	5539	23386	694.867	2	-0.0	0.3247	EAQATEALLN(Deamidated)LSK
18460	target	9389	11270	16223	326.196	2	-2.1	0.3247	LFPFK
18461	target	9389	9260	6406	591.750	2	-2.3	0.3246	MPEDSHHSSR
18462	decoy	9390	13652	11228	324.213	2	-7.8	0.3245	VLFIR
18463	target	9390	5206	15660	973.453	2	12.0	0.3244	FCEQFQ(Deamidated)DNVFPSLSGAR
18464	decoy	9391	2506	17300	544.811	2	5.4	0.3241	IKFDPLEAR
18465	decoy	9392	4245	7419	583.255	2	-17.1	0.3241	NPTNAYTGGN(Deamidated)R
18466	decoy	9393	17531	7416	691.310	2	-15.4	0.3241	GLFGSGTAGGEDSAR
18467	decoy	9394	2085	10152	814.364	2	1.8	0.3241	ECTYAAPPHEPQ(Deamidated)AGR
18468	target	9394	4410	22267	467.301	2	7.2	0.3240	SFVLAKLR
18469	target	9394	1110	5020	353.688	2	1.2	0.3235	PTWFR
18470	target	9394	13183	5254	422.717	2	0.0	0.3234	GSPSNGGLR
18471	decoy	9395	11856	5765	479.200	2	-10.1	0.3233	HDGEDASAR
18472	decoy	9396	12931	4827	380.194	2	-10.6	0.3229	AN(Deamidated)PSIEK
18473	decoy	9397	5426	18825	378.707	2	9.9	0.3229	AGPDGALR
18474	target	9397	18089	17945	459.752	2	-3.8	0.3229	VNTSQKNK
18475	decoy	9398	19696	24143	558.326	3	-1.6	0.3229	CDLQLTTIALITLVR
18476	target	9398	19607	22350	1123.012	2	2.7	0.3228	FEGPSESAAQEINDSAQHATR
18477	target	9398	18324	18869	356.254	2	18.4	0.3227	VVKPLR
18478	decoy	9399	2497	2800	518.189	3	-6.8	0.3227	SECDDADHTCETAR
18479	target	9399	19321	20219	463.292	2	-11.8	0.3226	LLVLHALF
18480	target	9399	8812	8728	690.804	2	2.8	0.3226	CNVSSTQDWNAR
18481	target	9399	10695	573	547.286	2	6.8	0.3225	FSHTIFWR
18482	decoy	9400	10674	6751	450.702	2	-7.8	0.3225	TGYCFPGR
18483	decoy	9401	2676	4888	549.252	2	-7.0	0.3225	FADGSCVTAAR
18484	target	9401	17824	3589	337.160	2	-11.1	0.3224	FSYEK
18485	decoy	9402	16259	15843	419.751	2	20.0	0.3223	GADIPLPR
18486	decoy	9403	6777	11770	754.400	2	-2.4	0.3223	MATLGVLMTLQSSR
18487	target	9403	3140	8811	405.215	2	-9.0	0.3221	GVPAFYR
18488	decoy	9404	17337	20784	447.261	2	5.8	0.3219	LSTGQLFK
18489	target	9404	8431	7669	359.689	2	-5.7	0.3216	MAMLPR
18490	decoy	9405	13229	5394	917.405	2	-2.4	0.3216	DPDSAQ(Deamidated)GNMPWLTASSR
18491	target	9405	2084	23799	769.397	2	6.5	0.3214	YPYIASMGVYVFK
18492	decoy	9406	3523	7977	318.181	2	5.0	0.3214	LAEFR
18493	target	9406	20563	3746	616.256	2	0.8	0.3212	SMAAACSSSSSSR
18494	target	9406	1027	20160	686.383	2	7.8	0.3212	VSEIAVLQDELR
18495	decoy	9407	10235	7982	515.302	2	-12.4	0.3211	VYPVVLSPR
18496	target	9407	14839	21921	923.956	2	6.1	0.3210	EPYQMNGILNGMPNLR
18497	target	9407	6176	18889	381.705	2	-15.1	0.3210	FGSQPVK
18498	target	9407	3518	3399	329.707	2	4.1	0.3210	WILAR
18499	target	9407	3276	10034	329.687	2	5.8	0.3210	AAGGGGIR
18500	target	9407	15444	2256	815.309	4	-11.2	0.3210	NGSEREHEFLDGSDGYDGEEDEQEDEDR
18501	target	9407	1525	10956	318.191	2	-1.3	0.3209	IFDLK
18502	target	9407	14410	8558	683.810	2	-8.4	0.3209	FKPVEQCACEGR
18503	target	9407	13637	7966	398.737	2	0.2	0.3208	VTPPNLR
18504	target	9407	5299	6006	375.712	2	2.9	0.3207	YLEGLR
18505	target	9407	1491	18185	547.805	2	-0.5	0.3206	PAPCEVLPIR
18506	target	9407	2684	14199	536.309	2	-5.0	0.3205	ILENASVLGR
18507	target	9407	3471	18910	898.408	2	2.5	0.3205	DPSYWEDAEAFRPGR
18508	decoy	9408	15503	12395	773.440	2	23.5	0.3204	VTTLTSSLKDLAEPA
18509	decoy	9409	9835	8078	303.195	2	9.4	0.3204	IGFLR
18510	decoy	9410	1726	24748	721.378	2	3.8	0.3204	TVVPWSINASDPR
18511	decoy	9411	10163	21150	362.195	2	5.6	0.3203	SGFKER
18512	decoy	9412	15730	19722	897.401	2	-0.8	0.3202	VLRTTEEEMDDGDAGR
18513	decoy	9413	12963	14243	314.207	2	22.6	0.3200	LGGKPR
18514	target	9413	5732	17465	815.455	2	-9.0	0.3200	ESSLKQLLDLVQTR
18515	target	9413	9298	8547	389.206	2	-9.8	0.3199	HSHAAVR
18516	target	9413	11397	7591	551.226	2	0.3	0.3199	DHEEEATDR
18517	target	9413	4869	24926	826.426	3	-7.9	0.3198	VSPAVGMISPGQ(Deamidated)SVDVTLQHGQLR
18518	decoy	9414	19379	23357	1150.562	2	4.6	0.3197	HSPKDNHPLDDPPETGGLFAR
18519	target	9414	5617	21061	928.960	2	7.2	0.3196	ASPRSAGAGGGAAGDEAIWR
18520	decoy	9415	2099	17897	917.957	2	13.1	0.3195	VFSPVHRN(Deamidated)DPGQTHDK
18521	decoy	9416	10884	23182	642.383	2	-6.8	0.3195	TPLDVTIGARIK
18522	target	9416	17404	21395	691.890	2	-2.9	0.3193	WRPSVAVGRAQR
18523	decoy	9417	11588	10709	307.224	2	0.5	0.3193	VLLLR
18524	decoy	9418	13207	14387	412.227	2	6.8	0.3191	IPNGTHGK
18525	decoy	9419	1666	21579	450.236	2	7.3	0.3190	DQPVGDLR
18526	target	9419	5672	9099	380.713	2	-16.3	0.3189	NASTVLR
18527	decoy	9420	5304	5200	332.665	2	-5.1	0.3187	LAMCAR
18528	target	9420	14401	5697	300.699	2	14.7	0.3187	AGAIIR
18529	target	9420	19717	5329	346.680	2	-2.6	0.3185	AMPAFR
18530	target	9420	8680	24699	639.338	2	-18.6	0.3184	DGKPVAACIIYK
18531	target	9420	17484	14608	536.308	2	12.8	0.3183	TFLHVAVER
18532	decoy	9421	14907	22182	647.366	2	6.8	0.3183	VALRTFSVGESK
18533	target	9421	3477	14987	720.344	2	-12.0	0.3183	EAREGHASSGSPVR
18534	target	9421	7525	16921	988.968	2	-8.7	0.3183	TDFFTNTFGVRSLNDSR
18535	decoy	9422	14072	5974	311.162	2	10.5	0.3182	ANGGFR
18536	target	9422	8304	5887	481.250	2	-19.0	0.3182	TVITWN(Deamidated)AR
18537	target	9422	14484	2804	733.341	2	0.6	0.3180	TF(O)NSDMALQAHSK
18538	decoy	9423	14614	17688	917.958	2	14.2	0.3180	VFSPVHRN(Deamidated)DPGQTHDK
18539	decoy	9424	18000	6484	301.199	2	-22.2	0.3179	LSILR
18540	decoy	9425	7675	3074	654.793	2	-5.4	0.3179	GTTVASGEAAN(Deamidated)CAR
18541	decoy	9426	15592	21277	960.482	2	-3.8	0.3179	LADSLSHQ(Deamidated)PCQLHAATVK
18542	decoy	9427	10706	18847	501.803	2	-11.8	0.3178	LVRNPYLK
18543	target	9427	17137	16116	349.726	2	0.2	0.3177	LELPVK
18544	decoy	9428	17413	14456	335.184	2	0.4	0.3175	FDFLK
18545	decoy	9429	6673	24854	529.278	2	-14.5	0.3174	IEGAPLSQSR
18546	decoy	9430	1319	17195	831.414	2	-1.7	0.3173	EDVDDSVSEALLTLR
18547	target	9430	17761	24418	406.229	2	6.1	0.3173	VYNLFR
18548	decoy	9431	5849	12505	764.348	2	1.2	0.3173	FQLFGEACAWCPR
18549	target	9431	3250	4667	310.186	2	7.5	0.3172	VITMR
18550	target	9431	10252	20785	812.899	2	-8.3	0.3172	FLVWCGEATATDALK
18551	decoy	9432	18727	1710	466.224	3	-14.1	0.3171	FYLNEYTFTAK
18552	target	9432	13206	6618	304.173	2	-10.6	0.3171	AFIEK
18553	decoy	9433	10950	5685	318.188	2	9.5	0.3171	ANKFR
18554	target	9433	15470	14642	849.933	2	-5.6	0.3170	AYYAGHVLGAAMIYAK
18555	target	9433	454	18456	475.292	2	-18.8	0.3170	ALVLQHLR
18556	decoy	9434	14757	6828	300.191	2	-2.7	0.3169	LPTIVG
18557	target	9434	19635	23517	465.775	2	5.5	0.3168	AISGVQTVR
18558	decoy	9435	12422	6882	780.352	2	-0.9	0.3166	DGN(Deamidated)LATEGWIDN(Deamidated)PR
18559	decoy	9436	7778	23772	663.389	2	3.8	0.3166	NASILVAGTARPR
18560	target	9436	1728	4216	332.681	2	20.5	0.3165	AFEAAR
18561	target	9436	17852	9485	628.750	2	-17.5	0.3165	AGDQGDDPNPDR
18562	target	9436	15139	9404	385.246	2	16.6	0.3165	VWPLVR
18563	target	9436	15014	11388	684.381	2	12.0	0.3165	MQYLLYGPLAAK
18564	decoy	9437	3884	6305	361.686	2	3.6	0.3162	FWVDR
18565	decoy	9438	13666	11150	719.838	2	-2.5	0.3161	GNTNAHFFMMLR
18566	target	9438	1716	6513	355.677	2	0.2	0.3161	AFTTDR
18567	decoy	9439	1801	5252	314.700	2	-17.8	0.3161	IVAAVVG
18568	target	9439	4121	15419	656.797	2	2.0	0.3161	DTNLEYCDALR
18569	decoy	9440	997	3485	339.676	2	3.4	0.3159	VSESTR
18570	target	9440	13304	4499	346.693	2	8.3	0.3159	AVFEAR
18571	target	9440	17755	6380	574.739	2	13.0	0.3158	CFTSEEYNGV
18572	target	9440	20312	7710	345.673	2	-4.2	0.3158	EASDLR
18573	target	9440	18868	5613	775.377	2	-2.4	0.3156	SLAAQTNGNFHYAR
18574	decoy	9441	6407	16610	541.738	2	-9.0	0.3155	TCDDSSVSLR
18575	decoy	9442	19603	4115	653.270	2	-1.1	0.3154	DSPEADASDWGR
18576	decoy	9443	6799	2463	605.579	3	-6.4	0.3154	ACACDAECQSLLSESER
18577	target	9443	9956	4085	329.708	2	-23.8	0.3154	ISGLLR
18578	target	9443	13255	16685	596.824	2	6.8	0.3153	AFLSATAQDIR
18579	decoy	9444	12075	13071	375.723	2	6.6	0.3152	LAMFLR
18580	decoy	9445	6921	7970	311.193	2	12.2	0.3151	LVSFR
18581	decoy	9446	5969	10502	367.690	2	4.6	0.3150	MMSPLR
18582	target	9446	398	2534	401.731	2	3.0	0.3150	ARSEAIR
18583	target	9446	19052	6371	473.267	2	13.2	0.3149	LFPEGAGVR
18584	target	9446	3754	9691	336.736	2	-1.6	0.3148	LVSLLK
18585	target	9446	19934	21039	331.223	2	0.2	0.3147	LILFR
18586	target	9446	4826	6196	322.710	2	6.1	0.3147	VIGSLR
18587	decoy	9447	11005	14569	823.382	2	-1.5	0.3146	NVSDRPDMAAVGEER
18588	decoy	9448	18987	2614	623.245	2	-10.0	0.3146	SFCAMCTVSPAE
18589	decoy	9449	15672	17835	635.023	3	-1.6	0.3146	VARQVLSPMSYSLKPAR
18590	target	9449	12686	11693	318.191	2	-3.7	0.3143	IFDLK
18591	target	9449	20772	6240	329.173	2	12.7	0.3143	EPGAGAR
18592	target	9449	12033	10552	352.182	2	6.2	0.3140	YHEVR
18593	decoy	9450	9207	14837	743.369	2	-6.1	0.3140	ALEALDAYSMVFR
18594	target	9450	7969	3604	598.282	2	-11.3	0.3139	DDHLSPTPSAR
18595	target	9450	13385	17273	917.957	2	9.4	0.3139	NTMSVSLESN(Deamidated)VWEPLK
18596	target	9450	2028	7759	360.681	2	-11.6	0.3139	ASGGSSVR
18597	decoy	9451	17553	11028	350.207	2	-11.3	0.3137	KPDALR
18598	target	9451	3834	19522	313.728	2	21.8	0.3136	IKPLR
18599	target	9451	7420	12558	637.357	2	6.0	0.3135	ESLLSEVDILR
18600	decoy	9452	14543	3319	361.192	2	4.9	0.3134	ILCACAK
18601	decoy	9453	10300	19002	665.350	2	1.3	0.3133	EASVNVVFHATR
18602	decoy	9454	3363	7744	336.709	2	9.5	0.3130	LLGVDR
18603	target	9454	9346	18746	355.221	2	-0.5	0.3128	PPLGVAR
18604	target	9454	15697	20494	1061.523	2	1.5	0.3127	LVSAWINSSNDHVQFNYK
18605	decoy	9455	4799	21675	426.239	2	-2.9	0.3126	EPSIHLR
18606	target	9455	1184	3274	547.758	2	1.7	0.3125	SQQSTTTGER
18607	target	9455	3767	3926	447.205	3	-12.0	0.3125	MAMNSLSMVEAR
18608	decoy	9456	8825	9420	552.248	2	-21.7	0.3123	N(Deamidated)DQWADVVR
18609	target	9456	264	6943	656.269	2	-13.8	0.3122	MAGSCAPMATSER
18610	target	9456	15136	3959	436.710	2	-20.1	0.3121	MPDPSVAR
18611	decoy	9457	9461	5333	811.824	2	-0.7	0.3120	SPSECDMAGEEGPGTR
18612	decoy	9458	19788	8875	352.188	2	-6.0	0.3120	NVSEVR
18613	target	9458	13836	2319	751.779	2	-8.1	0.3119	EEECGICMEMNSK
18614	target	9458	14943	11266	418.753	2	0.5	0.3119	GPSLPPIR
18615	decoy	9459	18347	19725	951.980	2	-10.9	0.3118	SMELLLLTMMTLSTYR
18616	decoy	9460	17626	7742	529.271	2	-3.8	0.3118	AVSPQAQNSR
18617	target	9460	20786	21272	598.286	2	11.1	0.3118	MAADYRTPDR
18618	target	9460	6392	5943	411.199	2	10.7	0.3118	VECDTVR
18619	decoy	9461	20280	11764	673.321	2	-5.4	0.3117	EMGPAVSVGN(Deamidated)DIR
18620	target	9461	14455	10332	698.331	2	-9.5	0.3117	AATGYAAALADACAR
18621	decoy	9462	2992	3601	354.672	2	14.6	0.3116	TGSGSGSR
18622	target	9462	9622	24123	904.960	2	8.9	0.3115	ARESPMTTFSVLEGAGR
18623	target	9462	13195	3995	886.878	2	-5.0	0.3115	ASVSSYSNDTSEADSPR
18624	target	9462	19277	20916	649.356	2	-4.9	0.3114	LALPDNSLLDAR
18625	target	9462	5374	7976	321.177	2	15.7	0.3113	AGGPPSR
18626	target	9462	7198	21126	381.705	2	-15.8	0.3112	FGSQPVK
18627	decoy	9463	14228	2630	668.267	2	0.2	0.3111	DAPNSHDDFCSK
18628	decoy	9464	17955	12479	882.937	2	0.7	0.3110	Q(Deamidated)VGAPSPDQYDKFRR
18629	decoy	9465	7361	7083	852.396	2	4.5	0.3110	QAGANNNEAATDMQIR
18630	target	9465	17836	15834	386.240	2	-0.6	0.3109	LEALGLR
18631	target	9465	8544	23897	709.356	2	-24.1	0.3108	NSVSVASASAAALGGR
18632	decoy	9466	16278	14472	807.427	2	-13.4	0.3107	VCPSVIGQVADREIK
18633	decoy	9467	5953	12442	609.343	2	-4.5	0.3105	TTSGLEKVNLR
18634	target	9467	3785	14858	306.181	2	-1.7	0.3104	GLFFK
18635	decoy	9468	17939	3616	485.223	2	-8.5	0.3104	AESFCASVR
18636	target	9468	14362	4688	336.699	2	-21.3	0.3101	LDGVIR
18637	decoy	9469	15038	5996	619.250	2	-5.5	0.3100	DSVGCEDELDR
18638	decoy	9470	16602	4901	398.708	2	3.6	0.3099	AHQGDIR
18639	target	9470	18892	19079	964.963	2	-5.0	0.3098	EGHAPDAAVYVGVLNACSR
18640	target	9470	12549	11038	342.718	2	-16.2	0.3098	VTLVPR
18641	target	9470	17170	14997	345.203	2	5.7	0.3098	LSVSQR
18642	decoy	9471	1667	21668	783.839	2	6.7	0.3096	YHQSQSDGDLSCAR
18643	decoy	9472	17023	4871	323.683	2	11.3	0.3095	SLGVDR
18644	decoy	9473	13588	15603	718.325	2	22.1	0.3095	CEETQGQVVDDGR
18645	target	9473	17614	6598	308.181	2	-3.7	0.3093	NGGVIR
18646	target	9473	1604	7252	909.412	2	-7.0	0.3092	DIEGVGESSWPSAAAADR
18647	decoy	9474	17801	6626	322.180	2	0.4	0.3092	NGPSIR
18648	target	9474	1905	8677	368.695	2	-22.2	0.3091	TAEFLR
18649	decoy	9475	13196	18899	581.301	2	-12.1	0.3089	TFMPVPQVSR
18650	decoy	9476	13501	11517	318.198	2	0.7	0.3089	LLFSR
18651	target	9476	2627	22035	509.786	2	-4.2	0.3089	GGFLADLLGR
18652	target	9476	11134	8468	349.177	2	6.7	0.3089	FNNFR
18653	target	9476	16531	23900	547.316	2	2.3	0.3089	HGDARAVLVR
18654	decoy	9477	4919	17599	1013.451	2	3.7	0.3089	DLLSEDTDSTFEQTDGPR
18655	decoy	9478	8961	4899	411.697	2	-11.4	0.3088	SSSAGANTK
18656	decoy	9479	17040	6042	464.222	2	-11.7	0.3088	HMADANLR
18657	target	9479	20777	6266	555.727	2	-15.7	0.3087	MDGGGGGGYSPR
18658	decoy	9480	9735	9474	363.227	2	-13.6	0.3087	INIPLGV
18659	decoy	9481	17375	24234	866.429	2	-0.9	0.3086	GALNYEFAAVFAAMTR
18660	target	9481	17089	13435	356.195	2	1.2	0.3086	FLFER
18661	target	9481	13827	9836	306.197	2	-1.7	0.3086	LTHIK
18662	target	9481	6457	7436	790.369	2	-2.7	0.3084	DYIN(Deamidated)ERQEEINR
18663	target	9481	5025	8552	614.281	2	4.1	0.3082	FPN(Deamidated)AAGAGGHGDR
18664	target	9481	12573	15616	386.240	2	15.7	0.3080	DVLSLPK
18665	target	9481	17467	13473	534.785	2	-5.9	0.3077	TPQLPEDIR
18666	target	9481	2121	21461	555.337	2	8.0	0.3076	KVPVLFHGGR
18667	decoy	9482	12548	23242	540.784	2	2.7	0.3074	SDPYSALVTK
18668	decoy	9483	3459	10536	541.786	2	1.7	0.3074	ASKPFVDYR
18669	target	9483	19586	19316	313.728	2	21.9	0.3071	IKPLR
18670	target	9483	12761	4541	652.284	2	8.2	0.3071	TQTSTDHDQN(Deamidated)R
18671	target	9483	1487	2170	481.432	4	-14.1	0.3071	AWTCDFGCSENEEEFR
18672	target	9483	12944	19925	707.367	2	-5.2	0.3068	AYPQSGRTHQIR
18673	target	9483	11215	4729	315.704	2	5.5	0.3068	LWIAK
18674	decoy	9484	7911	2505	447.201	2	1.3	0.3068	YAHMDTR
18675	decoy	9485	10001	4187	312.170	2	-10.8	0.3067	FLSEK
18676	target	9485	8082	15128	442.220	2	6.0	0.3066	LDPPGNDR
18677	target	9485	2541	18815	783.322	2	-15.4	0.3065	EEGFDEEEEPSLR
18678	decoy	9486	12515	23187	954.997	2	22.4	0.3065	ELLTDSSAELQ(Deamidated)ALAFGDK
18679	decoy	9487	18748	21621	775.325	2	-5.4	0.3064	YDDNLDPGNNQER
18680	target	9487	9992	7936	310.167	2	4.8	0.3064	MEAIR
18681	target	9487	19929	24801	776.930	2	2.3	0.3063	KHIDDGVNGLLFPK
18682	target	9487	12360	8354	680.341	2	4.2	0.3063	VPCPASTLASNGSR
18683	target	9487	4328	7682	371.670	2	-11.4	0.3063	NCHGGVR
18684	target	9487	9681	21345	879.931	2	-4.2	0.3061	SAAATRPEEDEEVKAR
18685	decoy	9488	2946	3072	529.722	2	-11.8	0.3061	GPEGDGNQER
18686	target	9488	10665	8034	336.695	2	-14.8	0.3061	LSDLPK
18687	decoy	9489	1174	12996	467.201	2	5.0	0.3061	VNEDGEDR
18688	target	9489	19362	2688	577.766	2	8.9	0.3059	ELADAYCDVR
18689	target	9489	5245	6315	307.178	2	13.0	0.3058	NNPLR
18690	target	9489	20827	3098	481.220	2	-7.7	0.3057	GADLDMPSR
18691	target	9489	826	6319	780.351	2	3.1	0.3054	VWNDVESSMEAHR
18692	decoy	9490	15525	6676	311.165	2	-20.3	0.3053	FEGIR
18693	target	9490	10211	4332	679.319	2	-5.3	0.3051	AGGGYEVEGSYLR
18694	decoy	9491	12415	6107	591.258	2	-1.5	0.3050	LEGCTDSDVSR
18695	target	9491	9827	23050	511.328	2	8.3	0.3050	LIGNIPPGLK
18696	decoy	9492	2518	16896	899.912	2	-0.3	0.3048	EQACEDVHAYPGNPIR
18697	target	9492	1624	15105	341.207	2	-0.8	0.3047	LFVFR
18698	target	9492	19026	8881	506.249	2	-5.0	0.3043	SGGDHQAALR
18699	target	9492	13814	10163	307.717	2	5.8	0.3043	ALALVK
18700	decoy	9493	19724	5754	574.248	2	-21.7	0.3042	SFSNVHDDAR
18701	decoy	9494	15273	9825	322.211	2	1.2	0.3041	LIELR
18702	target	9494	20452	4003	332.697	2	12.8	0.3039	FQITR
18703	decoy	9495	20758	11393	699.904	2	8.1	0.3038	FTHLWLLAELR
18704	decoy	9496	3506	3561	308.188	2	6.0	0.3038	VIMPR
18705	decoy	9497	19036	5006	340.681	2	5.7	0.3038	YWGVR
18706	target	9497	6847	7595	679.327	2	0.6	0.3038	VVGSTNANEHSSR
18707	decoy	9498	19858	7305	300.208	2	-7.6	0.3037	VVILVG
18708	target	9498	16582	7490	435.715	2	0.3	0.3036	QGHFEPR
18709	target	9498	17783	9580	564.290	2	3.6	0.3034	TTEPPQTPTR
18710	decoy	9499	18496	4315	371.722	2	-13.2	0.3033	IIPANSK
18711	decoy	9500	18806	16271	913.906	2	8.1	0.3033	CLALTCCGNEPESSMLR
18712	target	9500	16251	6667	361.698	2	8.6	0.3032	LTGEFR
18713	target	9500	17608	13841	421.256	2	19.0	0.3031	AGAAVPVTR
18714	target	9500	16861	6974	553.260	2	-9.0	0.3030	ANGDGAGSTSLR
18715	decoy	9501	6227	17589	1066.062	2	1.0	0.3030	GPNAGLSTLEKSTAIAYPANR
18716	target	9501	18268	16976	679.819	2	5.5	0.3027	VMMEQFQFGNK
18717	decoy	9502	14169	8871	346.694	2	11.9	0.3027	EFGALR
18718	decoy	9503	7427	5966	325.177	2	7.6	0.3025	NAAAFR
18719	target	9503	17222	13596	399.705	2	-14.8	0.3024	FYEAIR
18720	decoy	9504	10853	17065	917.959	2	-2.5	0.3024	FVYDMDVEPKSVHLR
18721	target	9504	3830	9799	573.823	2	11.3	0.3022	VTLIVSEEEK
18722	target	9504	5957	6067	329.701	2	8.9	0.3018	LGAELR
18723	target	9504	10413	6566	312.166	2	16.6	0.3017	DGYLR
18724	decoy	9505	14226	19216	373.214	2	-0.8	0.3015	EGTIGLR
18725	decoy	9506	1984	4201	398.694	2	8.1	0.3015	TYGGWGR
18726	decoy	9507	7173	4689	339.682	2	-0.3	0.3013	AFDGLR
18727	target	9507	11960	24427	428.246	2	15.3	0.3012	YLFKER
18728	decoy	9508	13386	15743	340.200	2	-5.2	0.3012	LFMLR
18729	target	9508	14033	3603	421.206	2	-13.5	0.3007	HSIN(Deamidated)DVR
18730	target	9508	9029	23866	494.297	2	-8.7	0.3006	VLHGLRHR
18731	decoy	9509	816	23824	1069.577	2	-0.3	0.3006	VVWIFDPVLVPQINMPDR
18732	decoy	9510	1430	11487	363.190	2	5.3	0.3005	DGAHGLR
18733	decoy	9511	2340	6966	743.368	2	-3.3	0.3005	VSGSLLFYSADNGR
18734	target	9511	10759	24311	760.414	2	-1.7	0.3004	TALAFVTLRADGER
18735	target	9511	2488	7463	301.210	2	15.6	0.3001	IITVR
18736	decoy	9512	16952	22985	1073.047	2	-3.1	0.3000	TTALLPMCELQ(Deamidated)VESSGPVLR
18737	decoy	9513	18582	4081	408.717	2	-12.5	0.3000	AWAEALR
18738	target	9513	3067	20634	1150.591	2	-5.5	0.2999	DREHLTLVDLEEVSVYLNR
18739	decoy	9514	4835	21911	654.898	2	-7.8	0.2999	SIVPQAVGIIGVR
18740	target	9514	13339	11197	433.218	2	-13.9	0.2998	EVFDSLR
18741	decoy	9515	6402	6410	322.185	2	15.4	0.2997	GSPGGLR
18742	target	9515	9002	14584	779.371	2	2.4	0.2995	TNWTPYAWFCLR
18743	decoy	9516	17416	2909	711.274	2	-0.6	0.2993	DGAGDEADANCMPR
18744	decoy	9517	12130	2380	487.753	2	-6.2	0.2992	LAATGWAER
18745	target	9517	13267	5519	483.699	2	-8.3	0.2992	EFGDDMPR
18746	target	9517	3263	4407	375.191	2	18.4	0.2991	AADLCTR
18747	target	9517	10292	18602	1006.946	2	-9.4	0.2990	SEDGCLSHNNGMHKSQIR
18748	decoy	9518	16859	15458	837.371	2	-7.4	0.2990	CFSSQTIGGESPFKGE
18749	target	9518	16786	5235	567.242	2	6.3	0.2989	LGDDEEDQGR
18750	decoy	9519	2679	18496	912.916	2	3.5	0.2989	VSDGGWETLSWDPGYR
18751	target	9519	11885	5185	304.155	2	-8.9	0.2989	FLAAGE
18752	target	9519	7187	20603	396.742	2	-4.3	0.2988	FLMLLR
18753	decoy	9520	6998	17925	514.988	3	6.1	0.2988	LPLFPAGSFLIVIR
18754	decoy	9521	4114	3965	383.201	3	5.6	0.2987	FPPTKDSMPK
18755	target	9521	15759	5001	396.688	2	1.6	0.2985	LACGGSER
18756	decoy	9522	20708	17946	577.305	2	-0.7	0.2984	IGYTIGCSALR
18757	decoy	9523	16347	9258	662.785	2	-11.2	0.2983	TNQAGMGFPDMR
18758	target	9523	428	14468	840.381	2	2.7	0.2983	SSVFSAPAEEEGEGQR
18759	decoy	9524	10295	21755	839.932	2	7.5	0.2981	VQSEYAPVQ(Deamidated)WTTLR
18760	decoy	9525	16691	2462	559.720	2	-2.4	0.2980	MADDHNCAGGK
18761	target	9525	17985	2109	837.694	3	-7.6	0.2979	YEIDTWYFSPFPPEYNDCPK
18762	decoy	9526	15193	3530	648.338	2	-1.3	0.2978	SVKYSGAGNSAVR
18763	decoy	9527	14001	11230	373.248	2	8.7	0.2977	IITASLK
18764	decoy	9528	1548	5310	339.675	2	-21.0	0.2977	FAGDLR
18765	target	9528	11303	2186	508.234	2	9.8	0.2977	SKSYMEDR
18766	target	9528	2385	7473	390.697	2	-2.3	0.2976	ESFELR
18767	target	9528	3092	6113	395.218	2	-1.2	0.2976	EMLLGAR
18768	decoy	9529	11583	22903	619.333	2	18.8	0.2976	PPTEVVHCSLR
18769	decoy	9530	7937	18901	544.823	2	3.1	0.2974	STLPISFVPK
18770	target	9530	8389	17698	505.305	2	-1.2	0.2974	LTLPEPAIR
18771	target	9530	11236	5923	779.326	2	9.3	0.2971	AEDGHEEEEDEIR
18772	target	9530	12250	9751	622.212	2	2.4	0.2969	CCCDDDASAAGGR
18773	target	9530	19380	137	493.745	2	6.9	0.2969	LDIYFCGR
18774	decoy	9531	12615	13552	538.827	2	1.0	0.2968	ILSLSFQLR
18775	decoy	9532	4555	16988	535.845	2	6.3	0.2965	IVGGLIMVLR
18776	target	9532	11471	20629	833.479	2	4.8	0.2964	IQIERAPNQVLWAK
18777	target	9532	17428	12502	421.226	2	16.4	0.2964	FGLHPDR
18778	decoy	9533	1015	16648	917.958	2	13.9	0.2964	VFSPVHRN(Deamidated)DPGQTHDK
18779	decoy	9534	13653	11077	518.789	2	6.3	0.2964	ADRLHATPR
18780	decoy	9535	736	23210	835.198	4	-4.5	0.2963	LSLATAQTWYQKTDTAMLPGLLFALVQGATK
18781	target	9535	9026	19596	1112.554	2	0.9	0.2962	NQ(Deamidated)GFAVVRELGADHPDLDAAK
18782	decoy	9536	4422	12576	334.200	2	-0.3	0.2962	FVFVR
18783	target	9536	8532	12030	342.179	2	0.1	0.2961	DFFVR
18784	decoy	9537	15628	24151	999.073	2	-7.8	0.2961	QLVVDSVNALALRPFNIK
18785	target	9537	14049	22091	669.388	2	16.7	0.2960	EDPINPLLLWK
18786	target	9537	15102	17710	749.418	2	-12.0	0.2960	ILDQMLLANLTPR
18787	decoy	9538	9879	12189	447.281	2	-1.1	0.2960	LLLHELR
18788	decoy	9539	15043	22749	580.297	2	10.4	0.2959	ELYVHDDLR
18789	decoy	9540	10227	7871	479.242	2	-2.7	0.2957	GLAEWEPR
18790	target	9540	1503	8773	442.734	2	2.3	0.2957	QGGPDALAR
18791	decoy	9541	14497	17928	509.837	2	-10.1	0.2957	LIVLAHKPK
18792	target	9541	20197	4100	446.259	2	6.1	0.2956	KPSFGSLR
18793	decoy	9542	18493	19877	570.784	2	5.1	0.2955	HQSYIHAER
18794	target	9542	11939	11686	310.213	2	0.4	0.2955	ILVFK
18795	target	9542	1100	2130	420.503	3	-11.2	0.2953	SCYVDTEEDAK
18796	target	9542	18038	10563	322.211	2	0.7	0.2953	LEILR
18797	target	9542	3918	5429	312.183	2	11.4	0.2951	LSFTR
18798	decoy	9543	19461	19456	777.896	2	-1.1	0.2950	LTAELHVAGDQSASR
18799	target	9543	14291	4514	454.199	2	8.7	0.2950	LDDEMER
18800	decoy	9544	3475	23076	721.899	2	-14.2	0.2949	RVVNAAVVDQPFK
18801	target	9544	10388	15632	318.191	2	-3.6	0.2948	IDFLK
18802	decoy	9545	18031	13543	324.187	2	24.5	0.2947	DPIFR
18803	decoy	9546	20027	13034	601.356	2	3.8	0.2946	IIGSTRDGVRK
18804	target	9546	11008	3212	411.685	2	6.8	0.2946	FCDGGAPR
18805	target	9546	7536	10503	554.778	2	9.5	0.2943	AASSSAPSAGFR
18806	target	9546	6679	13243	648.868	2	-4.9	0.2942	LEVAPAIPMLSR
18807	target	9546	13730	3782	477.713	2	10.4	0.2941	TGCAFDGAGR
18808	decoy	9547	8690	18606	817.453	2	-4.8	0.2941	YQAFSPLLGGGVLGVR
18809	decoy	9548	5631	3970	420.179	2	-17.5	0.2941	DSQGGGYR
18810	decoy	9549	7185	13749	461.278	2	-16.6	0.2941	AVLGGHVLR
18811	decoy	9550	13760	24258	362.214	2	22.7	0.2940	KPWHR
18812	decoy	9551	13289	10111	317.208	2	-0.0	0.2940	VVIFR
18813	decoy	9552	4863	21083	727.385	2	8.7	0.2940	AMNLFLVEDVFR
18814	target	9552	6229	3250	461.214	2	-16.3	0.2939	TCEARWR
18815	decoy	9553	18629	2936	436.877	3	9.8	0.2938	KTGIMQDEGCAR
18816	target	9553	13579	22940	771.064	3	-4.4	0.2937	MAPPATLSLLLSN(Deamidated)HSSPSPPHR
18817	decoy	9554	12897	6241	588.247	2	-15.4	0.2937	YGSAQFDMEK
18818	target	9554	9306	23112	565.327	2	-4.6	0.2937	ACAAVGAVLAKR
18819	target	9554	13280	4960	627.752	2	-4.1	0.2936	CLACCGGENTQR
18820	target	9554	15955	16479	731.880	2	12.1	0.2936	KMSYHDAAIDLAK
18821	target	9554	19382	23873	373.896	3	-1.9	0.2935	LPHSRAALVR
18822	decoy	9555	16609	2897	376.178	2	-16.9	0.2935	FESGSPK
18823	decoy	9556	17235	4540	441.251	2	13.3	0.2932	GLDLNPPR
18824	target	9556	5368	501	493.744	2	5.3	0.2930	LDIYFCGR
18825	target	9556	6863	3158	398.690	2	8.8	0.2929	MDIDFR
18826	target	9556	14930	4251	579.244	2	-7.9	0.2928	QESSDGYICR
18827	decoy	9557	19782	23442	420.289	2	16.1	0.2928	KGRPLLR
18828	target	9557	9286	18001	387.700	2	4.7	0.2927	WGGEGLR
18829	target	9557	18882	7563	617.298	2	-3.1	0.2926	SCLDELPGFPR
18830	decoy	9558	15346	24335	656.350	2	-0.5	0.2926	LLPSESAIYYR
18831	decoy	9559	9801	23655	741.435	2	3.2	0.2925	SSIALDALPKPQ(Deamidated)LK
18832	target	9559	10785	9792	335.690	2	2.0	0.2925	MPPAVR
18833	target	9559	18051	5086	326.168	2	0.9	0.2924	FTMPR
18834	decoy	9560	13743	14430	629.842	2	-4.1	0.2924	SPLVQEMSLVR
18835	decoy	9561	6866	4909	402.725	2	4.3	0.2924	VACKDLR
18836	decoy	9562	10089	6889	552.775	2	-18.0	0.2923	FVNGGMGPVAR
18837	target	9562	16571	7964	324.697	2	7.1	0.2922	VGGFLR
18838	decoy	9563	6393	4703	469.785	2	-16.1	0.2922	QQPLIALR
18839	decoy	9564	3766	17238	479.249	2	-21.3	0.2921	NQEGLGALR
18840	decoy	9565	5322	8800	490.286	2	-3.1	0.2920	LNKPPASPR
18841	decoy	9566	8766	23619	894.505	2	6.9	0.2920	LVSFTDVSPVIQVDLR
18842	target	9566	19784	12972	823.060	3	0.2	0.2919	NDISFGLDSLLIDDQGETMQ(Deamidated)VR
18843	target	9566	5270	23566	662.398	2	0.5	0.2919	VVDAPEILAVIGK
18844	target	9566	9201	6984	572.752	2	-3.3	0.2919	EQISDYMMK
18845	target	9566	7387	2598	327.157	3	4.2	0.2917	FPSEGEWK
18846	decoy	9567	12700	6717	411.220	2	-5.6	0.2915	LVSCMLR
18847	target	9567	17351	5051	368.693	2	1.5	0.2913	FWDLR
18848	target	9567	17320	10261	702.367	2	-0.9	0.2910	DPTKPAFKDSAAR
18849	target	9567	11865	5631	305.163	2	-9.5	0.2908	FSLDK
18850	target	9567	5900	6891	327.710	2	-8.4	0.2906	LPPSIK
18851	decoy	9568	17195	23351	512.331	2	24.4	0.2905	VVLQAQLPR
18852	target	9568	13223	21421	780.314	2	-12.1	0.2904	CCEMASGDGIDFRR
18853	decoy	9569	5396	14778	777.321	2	-11.7	0.2904	GDYMDSLAPADDQR
18854	decoy	9570	2804	14885	349.713	2	-1.4	0.2904	LPEALR
18855	decoy	9571	8832	24170	553.357	2	10.4	0.2904	HLRSLKPVR
18856	decoy	9572	10940	14062	323.208	2	-6.2	0.2903	LMLIR
18857	decoy	9573	19126	2171	649.955	3	-2.7	0.2903	QEMVCLEGHMQQEVMR
18858	decoy	9574	13868	9686	488.741	2	-10.1	0.2902	ETNPNFVR
18859	target	9574	14437	3145	437.712	2	9.5	0.2902	Q(Deamidated)GADVMPR
18860	decoy	9575	3078	18833	917.963	2	-8.6	0.2900	DGIVEVAVFQSEISWR
18861	decoy	9576	20266	24071	829.469	2	6.0	0.2899	LLLFDHSRVLTGMR
18862	target	9576	14334	3261	332.525	3	7.1	0.2898	HEVAALVEK
18863	decoy	9577	5777	7878	353.704	2	-17.9	0.2897	LLAN(Deamidated)FK
18864	target	9577	15491	10787	557.294	2	-17.9	0.2896	TTSTGHLQLR
18865	target	9577	1744	5708	340.165	2	9.5	0.2894	DFQNR
18866	decoy	9578	9307	3786	318.172	2	4.3	0.2893	LFCPR
18867	target	9578	2698	6837	325.679	2	-1.1	0.2892	AGFVEK
18868	decoy	9579	14205	3390	344.202	2	4.7	0.2892	HYLVR
18869	target	9579	5929	6912	582.299	2	-5.4	0.2891	TTSCVPIVSEK
18870	decoy	9580	8408	8008	558.814	2	0.4	0.2888	LVGFEPWLR
18871	decoy	9581	9562	4784	484.213	2	-19.0	0.2888	VDQDEAYK
18872	target	9581	6212	18676	349.726	2	-0.0	0.2884	LVEPIK
18873	decoy	9582	8353	6256	616.279	2	-8.2	0.2883	ICQSFVCFER
18874	decoy	9583	9612	2752	415.220	2	-10.4	0.2882	LESLDPR
18875	decoy	9584	11073	12267	450.723	2	-4.6	0.2880	DDPGLEVR
18876	decoy	9585	19770	18786	383.248	2	20.6	0.2879	GHVLALR
18877	target	9585	13274	8630	377.682	2	-7.3	0.2878	FGGGGGFR
18878	target	9585	8011	5022	466.255	2	2.6	0.2876	LGTLGWER
18879	decoy	9586	6756	13052	669.328	2	0.3	0.2876	LVAYHESFSER
18880	target	9586	6331	6389	346.671	2	-7.5	0.2875	MSDALR
18881	target	9586	767	4826	310.166	2	3.7	0.2873	DCLIR
18882	target	9586	11624	15443	913.398	2	0.5	0.2873	SVQCDNGREFDNSQAR
18883	decoy	9587	153	2213	581.754	2	-3.3	0.2873	VDEDAPSCAQK
18884	target	9587	14077	7145	302.188	2	14.3	0.2872	AIPFR
18885	decoy	9588	5388	12496	310.212	2	-1.4	0.2871	FIVLK
18886	decoy	9589	14501	7292	886.397	2	-0.6	0.2870	DNQFDESPPQVNEPR
18887	target	9589	8362	3865	682.962	3	-3.9	0.2870	FYECPEKETQ(Deamidated)MSTQ(Deamidated)APR
18888	target	9589	5398	11702	507.722	2	-13.6	0.2869	MAATACYGAR
18889	target	9589	17960	4503	303.153	2	-16.0	0.2869	VCDLR
18890	target	9589	3447	3187	458.738	2	-4.4	0.2869	LAEEDALR
18891	decoy	9590	5432	3546	582.770	2	-3.8	0.2868	LTTDVSEEDR
18892	target	9590	5435	2633	448.247	2	1.3	0.2867	RANEHLR
18893	decoy	9591	20701	3332	393.753	2	-0.7	0.2866	KVVWVR
18894	decoy	9592	19252	2878	814.346	2	-4.4	0.2866	ADPPEYYGSQ(Deamidated)WEGK
18895	decoy	9593	18587	20449	994.501	2	-9.7	0.2866	GN(Deamidated)HAQLSNDLLLAHCKPR
18896	decoy	9594	17883	8999	534.279	2	2.1	0.2865	SEHPLSIER
18897	target	9594	14092	24269	374.240	3	-11.9	0.2865	IRPRPGRIR
18898	target	9594	9678	13359	504.283	2	3.3	0.2864	LSTSMSILR
18899	decoy	9595	12510	12818	324.216	2	1.0	0.2863	LVFIR
18900	target	9595	7398	2317	305.514	3	-3.4	0.2863	VDIELVAR
18901	target	9595	5596	17725	1277.124	2	3.0	0.2862	GPMGATAVNNWAVCDGPGPDAKVVAR
18902	target	9595	20109	10174	903.430	2	7.5	0.2860	FGCHIAEIHPANPEN(Deamidated)R
18903	decoy	9596	16196	20316	491.288	3	11.0	0.2859	SGLGVLRAASTANVR
18904	decoy	9597	13342	9111	676.815	2	-8.2	0.2858	GQETEALSN(Deamidated)AFGK
18905	decoy	9598	4376	19206	520.313	2	-6.3	0.2857	INPAVSAVLR
18906	target	9598	5720	10731	376.711	2	2.7	0.2857	IYGMIR
18907	target	9598	12327	4741	533.251	2	5.1	0.2857	NHTPPPGSCR
18908	target	9598	11479	21790	513.272	2	-0.8	0.2854	LEEHASALR
18909	target	9598	19125	2131	583.291	2	-0.5	0.2853	RWDAEGYLR
18910	decoy	9599	14802	17396	786.432	2	7.1	0.2850	VLALDPTN(Deamidated)NLTMLR
18911	target	9599	6329	14952	812.960	2	4.1	0.2850	GLSVWLDVPLDALAR
18912	decoy	9600	9056	14067	363.694	2	-17.1	0.2849	FYAVAR
18913	decoy	9601	20134	17814	578.319	2	17.0	0.2846	STIAHAKAN(Deamidated)NK
18914	target	9601	9997	20173	865.972	2	4.2	0.2845	VVYTLMLPWAADVPR
18915	target	9601	15191	15962	973.472	2	-3.8	0.2844	KMN(Deamidated)SPWSDRPIEESLR
18916	decoy	9602	14109	12928	314.231	2	-0.2	0.2842	IIIIR
18917	decoy	9603	9840	9387	694.319	2	-10.6	0.2842	ANEDLDGAAIGEGR
18918	target	9603	16504	13471	674.363	2	13.6	0.2841	GAKEGAVFDLGAGR
18919	decoy	9604	17486	22797	459.263	2	-7.3	0.2840	YFIPLHK
18920	decoy	9605	15072	4342	421.711	2	3.2	0.2837	LGSHSEGR
18921	decoy	9606	13190	19328	626.328	2	-2.3	0.2836	AIVMPAEHLDR
18922	decoy	9607	8128	21517	535.305	2	1.6	0.2835	AQTPSVPITR
18923	decoy	9608	13232	13533	314.231	2	-1.1	0.2834	IIIIR
18924	decoy	9609	362	15006	314.231	2	-0.9	0.2834	IIIIR
18925	decoy	9610	10819	17890	462.742	2	0.5	0.2834	FSCLWIR
18926	decoy	9611	19947	12727	685.322	2	-10.2	0.2832	MASGMIWPSHPR
18927	decoy	9612	13018	4770	442.214	2	-7.5	0.2831	FTNGTTSR
18928	decoy	9613	8207	23287	1175.087	2	-20.5	0.2830	SFVFNLDGHFSWIGILAGVNR
18929	decoy	9614	17951	14841	648.828	2	4.9	0.2830	LEAANEPPAQEK
18930	target	9614	9920	4536	522.230	2	-0.2	0.2829	YCDAIAEMK
18931	target	9614	644	7070	325.178	2	10.3	0.2828	QQAFR
18932	target	9614	8608	13330	314.231	2	-1.6	0.2828	ILILR
18933	decoy	9615	14147	6824	591.762	2	-21.6	0.2827	VQCGTMLCATR
18934	decoy	9616	14028	3394	406.191	2	2.8	0.2824	YNFDPR
18935	target	9616	14120	12702	485.802	2	-8.7	0.2822	RLPSKELK
18936	target	9616	12132	20630	586.796	2	-14.6	0.2822	QQQSQVDALR
18937	target	9616	5289	20491	472.190	2	-7.3	0.2821	NNGECHGGR
18938	target	9616	12849	2602	542.710	2	-8.8	0.2820	HDN(Deamidated)YEYDK
18939	target	9616	20137	3015	422.742	2	-15.4	0.2820	GVSVDLVR
18940	decoy	9617	2182	6101	534.234	2	9.4	0.2820	NNHEPDEGR
18941	target	9617	5842	18289	908.894	2	0.8	0.2820	FGEHQAENWWNENR
18942	decoy	9618	15518	5112	379.199	2	8.7	0.2819	GLEPEGR
18943	target	9618	3274	7148	411.218	2	2.1	0.2819	YAQAAAAR
18944	decoy	9619	13362	3239	370.710	2	11.7	0.2818	VNTPGPR
18945	target	9619	11069	24609	423.238	2	-17.4	0.2818	AAAASSLVR
18946	target	9619	14732	6632	306.699	2	14.4	0.2817	LAPGVR
18947	decoy	9620	7161	23405	455.745	2	5.0	0.2816	GGPLFYTR
18948	decoy	9621	9344	13952	314.231	2	-1.6	0.2814	IIIIR
18949	target	9621	8974	22361	497.276	2	7.9	0.2813	VQ(Deamidated)AAPPPANK
18950	decoy	9622	17374	3380	698.808	2	-16.2	0.2812	QMSEFWLNAN(Deamidated)R
18951	decoy	9623	2025	12386	675.330	2	-8.3	0.2811	RPGHAMQYPHR
18952	target	9623	3782	7091	627.335	2	7.7	0.2811	LDDVLAYFAAR
18953	target	9623	15814	23630	564.339	2	15.1	0.2809	LPIKGASAASGR
18954	target	9623	7614	18577	434.797	2	16.8	0.2809	LTRPLLR
18955	target	9623	19190	22242	499.280	3	10.3	0.2809	VPIVPSDGNISQ(Deamidated)IR
18956	target	9623	6506	15117	320.184	2	-0.8	0.2808	LFGFR
18957	decoy	9624	9743	9323	516.286	2	8.8	0.2808	AMLLLAEDR
18958	decoy	9625	10709	9582	350.189	2	-11.8	0.2807	GPEAGLR
18959	target	9625	7760	18574	884.389	2	4.2	0.2804	TCGN(Deamidated)EIRDMQQENTK
18960	decoy	9626	888	14366	397.221	2	-6.6	0.2803	FVMGALR
18961	decoy	9627	11338	2498	408.205	3	3.7	0.2802	CADPFTPCLKK
18962	decoy	9628	2770	19580	842.966	2	-15.3	0.2802	GQ(Deamidated)TILHLPVHQATLR
18963	target	9628	16463	7743	321.166	2	-8.9	0.2801	FAFEK
18964	target	9628	7635	7611	565.244	2	4.3	0.2799	ASPSFSCMSGR
18965	decoy	9629	20700	16570	424.268	2	-14.1	0.2799	YLIALVR
18966	target	9629	17129	10194	335.190	2	1.3	0.2797	FVFTR
18967	decoy	9630	3039	20034	580.233	2	-9.1	0.2795	SFGVAVCCN(Deamidated)CR
18968	target	9630	99	12995	328.195	2	-10.6	0.2795	APAAGLR
18969	decoy	9631	4333	24130	732.430	2	2.7	0.2793	PLERFVPPGPKAR
18970	target	9631	19157	12365	455.292	2	-12.4	0.2792	TKPVPVIR
18971	target	9631	16070	8113	317.691	2	11.1	0.2792	AGAFIR
18972	target	9631	9533	4112	419.228	2	-20.5	0.2792	VVVMSFR
18973	target	9631	5913	2801	558.553	3	-2.9	0.2790	SGSSSSSSSSEDDGQGGR
18974	decoy	9632	12426	23363	527.320	2	3.1	0.2788	ADVLLGPLGAK
18975	decoy	9633	7977	19060	501.716	2	0.7	0.2786	VHADGMCGGR
18976	decoy	9634	12337	14745	933.947	2	-11.8	0.2786	AIVSNTDPKEYTGETNK
18977	target	9634	6637	5090	453.707	2	-3.4	0.2783	NNMSAVDR
18978	target	9634	17406	3371	333.672	2	-13.5	0.2779	GIYEGK
18979	target	9634	2030	9767	332.213	2	0.8	0.2779	VYIIR
18980	decoy	9635	17365	19253	679.820	2	2.5	0.2779	GTGDQSLEGPGNAR
18981	decoy	9636	7543	7118	354.669	2	0.8	0.2776	GQ(Deamidated)AEFR
18982	decoy	9637	13290	3316	319.161	2	-0.8	0.2776	IMMSR
18983	decoy	9638	16160	6572	578.302	2	9.7	0.2774	PNDRPVSQSR
18984	decoy	9639	2205	10889	433.218	2	-14.5	0.2774	FEEATLR
18985	decoy	9640	10172	10297	1048.501	2	-9.8	0.2773	NDMPPALTQYFPAFVLSAN
18986	decoy	9641	12266	5028	422.718	2	-6.4	0.2772	MSPPSGLR
18987	decoy	9642	12119	18677	531.313	2	-15.2	0.2772	VLETFIALR
18988	target	9642	613	5885	301.173	2	13.5	0.2772	PDTIR
18989	target	9642	5344	23666	653.367	2	-19.4	0.2772	ALPPAAPAEVTLR
18990	target	9642	11890	14940	814.955	2	2.6	0.2770	LAESAALLARSHPHR
18991	target	9642	20788	12785	617.801	2	-1.5	0.2770	FVCMHIIDEK
18992	decoy	9643	6574	21073	640.884	2	2.6	0.2767	SSILQ(Deamidated)LVPGPLR
18993	target	9643	6672	23946	671.387	2	-5.2	0.2767	RVPSTIAIEEVK
18994	decoy	9644	2781	4691	526.245	2	-5.8	0.2766	PMEAAGAGGYK
18995	decoy	9645	7998	3775	455.244	2	-3.2	0.2766	ITYHTFK
18996	decoy	9646	578	10416	403.256	2	-0.7	0.2765	HLPGLLR
18997	decoy	9647	9736	6977	318.170	2	0.1	0.2764	FCPLR
18998	decoy	9648	8018	3657	363.667	2	-17.0	0.2764	FCPFGR
18999	decoy	9649	4424	23998	525.307	2	11.5	0.2762	KKICMSALR
19000	decoy	9650	1906	4864	705.811	2	-7.3	0.2761	QNNESQDYSIGR
19001	target	9650	17388	9460	616.776	2	0.7	0.2760	YN(Deamidated)YTSQVNDK
19002	decoy	9651	11751	5164	397.203	2	14.8	0.2758	VCVTSER
19003	target	9651	7329	21827	517.314	2	-6.3	0.2757	PGLPAGLRPR
19004	decoy	9652	8501	23668	749.409	2	12.8	0.2757	VPQLVLETGQ(Deamidated)EQR
19005	decoy	9653	2535	24091	667.908	2	13.8	0.2757	GLRPVVAQPEIR
19006	decoy	9654	9433	10116	301.177	2	7.9	0.2756	NAAGLR
19007	decoy	9655	17408	4326	490.229	2	3.4	0.2753	NDSPYVER
19008	decoy	9656	19322	5794	668.281	2	7.6	0.2753	NDQADEDEPFR
19009	decoy	9657	16304	11591	353.698	2	1.7	0.2752	DFGVLR
19010	target	9657	4208	3853	305.163	2	1.6	0.2751	FMVGR
19011	target	9657	10841	15020	753.386	2	-4.5	0.2750	NPGNNLYVTGLSTR
19012	target	9657	15950	7737	332.696	2	11.7	0.2749	VLYGGR
19013	decoy	9658	19476	5582	468.287	2	-0.3	0.2749	KVSFGKAAK
19014	target	9658	19239	24128	598.844	2	2.5	0.2746	YYKVLQVQR
19015	decoy	9659	19285	4186	363.674	2	7.2	0.2746	CHPDVR
19016	decoy	9660	18174	14354	667.346	2	12.1	0.2745	WSLKWWDANK
19017	target	9660	2598	5748	513.227	2	-3.2	0.2743	SVCYWDPR
19018	target	9660	12406	3916	639.755	2	-4.7	0.2743	SPETTDEDGDGR
19019	target	9660	19616	11044	322.188	2	25.0	0.2743	GSPGAVR
19020	decoy	9661	9319	11709	325.206	2	3.8	0.2741	ITIFR
19021	decoy	9662	5605	18004	543.772	2	-3.4	0.2738	TAFATGLCFR
19022	decoy	9663	4359	5510	439.728	2	10.7	0.2736	IGDSMTVR
19023	decoy	9664	6926	9296	318.182	2	-9.2	0.2732	LIMMK
19024	decoy	9665	19378	7746	453.247	2	-0.8	0.2731	AWPYVAAK
19025	target	9665	5466	22485	1149.595	2	-7.5	0.2731	HVHLAQHLQSFTGKPSFHAR
19026	target	9665	785	19849	911.906	2	-2.0	0.2729	VENTSSSSESPSDPFPR
19027	target	9665	10004	17145	694.836	2	0.4	0.2728	SPAQ(Deamidated)AATADAESLR
19028	decoy	9666	13924	12102	353.689	2	-4.0	0.2724	LCVCLR
19029	decoy	9667	6234	23020	529.318	2	-1.7	0.2724	GSKRMLPLR
19030	target	9667	20188	6955	483.228	2	4.8	0.2721	YNAAGNEAR
19031	target	9667	5005	6906	382.687	2	-2.4	0.2721	NAFQER
19032	target	9667	2144	19227	398.722	2	1.1	0.2720	LFN(Deamidated)VFR
19033	target	9667	11229	9260	526.233	2	-18.2	0.2720	VGWTWCSGR
19034	decoy	9668	13595	6915	332.186	2	-9.9	0.2719	VFLEGV
19035	decoy	9669	3202	21902	701.885	2	-12.0	0.2716	TRIPFTPNSLTR
19036	decoy	9670	2677	5603	421.211	2	-7.7	0.2716	FSGDFLR
19037	decoy	9671	16066	8863	669.304	2	-11.0	0.2716	ISSFVDDQPCAR
19038	decoy	9672	4323	9288	544.276	2	-7.4	0.2714	ESIHFEGLR
19039	target	9672	20182	5032	319.179	2	3.8	0.2711	FCIVR
19040	decoy	9673	16799	21368	1126.074	2	-7.8	0.2711	GPVVDPNGGPKDPEHAPNRGLK
19041	decoy	9674	20707	3832	306.158	2	1.6	0.2709	HCPVR
19042	target	9674	7425	11172	380.219	2	15.9	0.2708	MGSVLPR
19043	target	9674	9552	4237	375.210	2	-23.1	0.2707	YGLIGAR
19044	decoy	9675	3432	11476	310.213	2	0.2	0.2707	LFVLK
19045	target	9675	12005	18301	507.298	2	11.9	0.2705	EAPAIPFLR
19046	decoy	9676	19209	24417	362.208	2	21.1	0.2705	SFKWR
19047	decoy	9677	4649	8885	805.343	2	-17.4	0.2704	CLTANQGADSMQSQR
19048	target	9677	8982	12149	493.266	2	-12.4	0.2703	NNLRPCIR
19049	target	9677	8725	7702	610.271	2	-22.4	0.2702	ENGELMGENVK
19050	target	9677	12065	5963	716.328	2	-13.6	0.2702	HEGAVAAFDEMVR
19051	decoy	9678	19302	11396	536.327	2	15.7	0.2702	KPLQVSFPR
19052	target	9678	20671	19241	620.916	3	-0.1	0.2701	ELPEGEWFCCGSCSGTR
19053	decoy	9679	7171	9879	478.758	2	0.2	0.2700	YSFEAVLK
19054	target	9679	6810	8492	528.288	2	-2.0	0.2699	SPQAAGRAAAR
19055	target	9679	6222	2343	847.337	2	0.2	0.2699	EDDEALPSSSEDDER
19056	target	9679	18955	23568	726.927	2	12.5	0.2699	ALIQNGTPANKGLR
19057	decoy	9680	6297	22844	605.295	2	2.5	0.2698	NDLMMCLTLR
19058	decoy	9681	13838	11012	549.256	2	-9.9	0.2698	SPGNFYWAR
19059	decoy	9682	18169	3265	415.747	2	2.1	0.2696	KLSAQAGR
19060	target	9682	10598	7885	336.167	2	-21.2	0.2695	TFEFK
19061	target	9682	5834	16464	933.921	2	-4.9	0.2693	TSGSSMAAVQEVAAGQNCR
19062	decoy	9683	7665	21487	1029.995	2	5.2	0.2692	MLFEMNSPGAAMHAIWPR
19063	decoy	9684	10892	21370	635.349	2	8.9	0.2691	ALEMVVMHLAR
19064	target	9684	11934	23545	349.726	2	-15.7	0.2689	LPSIIR
19065	target	9684	10405	4198	425.220	2	-4.6	0.2688	VAYHGFR
19066	decoy	9685	7393	13487	342.197	2	-1.0	0.2687	LFFTR
19067	decoy	9686	16837	11560	346.720	2	19.6	0.2684	RTLFR
19068	target	9686	12002	11421	322.187	2	-1.1	0.2681	HAIFR
19069	decoy	9687	10024	10127	427.243	2	-8.1	0.2681	VSLIMYK
19070	decoy	9688	2089	5437	435.725	2	1.0	0.2680	GLGPGDQAR
19071	target	9688	11973	22888	830.927	2	9.3	0.2680	LWWVDWLMGLDAR
19072	target	9688	15723	17819	455.287	2	3.6	0.2679	PLRAPSIR
19073	decoy	9689	6243	9179	515.269	2	10.2	0.2679	VVAAPSENSVG
19074	target	9689	2577	2611	425.749	2	14.8	0.2679	NATYLLR
19075	decoy	9690	18302	19682	538.266	2	5.0	0.2678	IQEANGAMNK
19076	target	9690	20253	19016	413.229	2	1.4	0.2677	FGDVFIK
19077	target	9690	2601	9481	442.749	2	-5.3	0.2676	LASVAGNPR
19078	decoy	9691	17612	16856	917.959	2	-12.4	0.2676	FVSTLQTYQVTSAFSR
19079	target	9691	6467	2622	490.232	2	4.0	0.2676	FPSEGEWK
19080	target	9691	10240	19200	985.978	2	-4.5	0.2674	AHPRSSGTAN(Deamidated)LTPEQFEK
19081	target	9691	20590	4891	361.685	2	-3.5	0.2674	IFSPCR
19082	decoy	9692	2874	5036	545.754	2	-0.4	0.2674	VPMSMPGESR
19083	target	9692	15855	6615	670.291	2	0.3	0.2673	FSPAWDSMDGAR
19084	decoy	9693	15409	21749	1028.513	2	-10.0	0.2669	EPDAHTNTLVCIRGFNLR
19085	decoy	9694	20336	19116	612.303	2	-6.2	0.2668	HPVGEVASIWE
19086	target	9694	16865	4926	500.213	2	-1.2	0.2668	DMSNDYVR
19087	decoy	9695	14271	24597	758.388	2	6.9	0.2667	HAYEWALSGPVSAK
19088	target	9695	10801	20481	451.777	2	18.5	0.2667	VLVTVSER
19089	decoy	9696	7643	19755	588.797	2	2.8	0.2667	AEFLQNMAPR
19090	decoy	9697	19970	8685	722.368	2	-13.9	0.2665	SVNGGEPAVLPFQ(Deamidated)K
19091	target	9697	20443	22422	590.835	2	-10.9	0.2664	STMFLLSLLR
19092	decoy	9698	10814	8747	326.163	2	15.0	0.2663	DVDFR
19093	target	9698	9782	3571	359.689	2	-7.6	0.2663	LPFADGV
19094	target	9698	13377	18153	878.467	2	-5.3	0.2662	STCIAIHTFFLHLPR
19095	decoy	9699	14425	8291	538.244	2	-3.2	0.2662	ANCDALTDPR
19096	target	9699	6722	3777	560.242	2	0.2	0.2661	SDSAGAGGGGGGGGR
19097	decoy	9700	19705	19790	908.953	2	-9.8	0.2658	FCKPTVSYQGQQRFK
19098	decoy	9701	2246	5477	413.699	2	-11.2	0.2658	ATNHMPR
19099	decoy	9702	9025	574	398.195	2	-21.6	0.2657	SPPEHTK
19100	target	9702	1614	2331	880.336	2	-14.5	0.2656	FN(Deamidated)DSFMDQYEGYSR
19101	decoy	9703	13726	8524	392.213	2	9.7	0.2653	VSHGDIR
19102	decoy	9704	937	17462	337.702	2	-6.9	0.2652	LACLVR
19103	target	9704	13728	4068	343.194	2	3.3	0.2650	NLWPR
19104	target	9704	20195	14110	385.708	2	-8.8	0.2649	TPASAPAR
19105	decoy	9705	10312	17877	380.242	2	-0.0	0.2649	GPVVFIK
19106	decoy	9706	2426	24520	398.758	2	6.5	0.2648	IPIQVAR
19107	decoy	9707	5392	14219	495.294	2	-0.2	0.2647	VSATVMIIR
19108	target	9707	2365	14233	566.282	2	-7.2	0.2645	DAEQLALSQ(Deamidated)R
19109	decoy	9708	10258	2273	534.571	3	-14.2	0.2645	SDMVEISHASPN(Deamidated)GTR
19110	decoy	9709	10827	12659	448.292	2	4.7	0.2645	ALNIPVLR
19111	target	9709	13418	18911	478.740	2	0.1	0.2644	N(Deamidated)GITEFFK
19112	decoy	9710	11992	3697	443.733	2	-5.8	0.2643	LGLSPDER
19113	decoy	9711	327	17884	720.856	2	-4.3	0.2643	LIQYDSGFGVADR
19114	target	9711	8310	6620	349.686	2	11.2	0.2643	DSHLAR
19115	target	9711	3340	6517	329.174	2	3.6	0.2643	LMHEK
19116	decoy	9712	14192	6434	404.194	2	-6.3	0.2642	LAECICR
19117	decoy	9713	11990	12340	369.682	2	-5.0	0.2641	DLMGFR
19118	decoy	9714	15243	24069	605.804	2	-4.3	0.2641	YAEILTSNSGR
19119	decoy	9715	9652	4498	582.765	2	-20.7	0.2639	LASTAAWECGR
19120	target	9715	4762	24051	657.876	2	10.7	0.2638	APEVILGLPYDK
19121	decoy	9716	8409	3872	1201.530	2	-4.8	0.2638	SYLWMEFFDASEPSPNQEPK
19122	target	9716	4960	6381	670.283	2	-10.7	0.2638	WSYPCGDDAGLR
19123	target	9716	19528	24849	555.299	2	-17.1	0.2636	LGVSPTWPPR
19124	decoy	9717	15046	3815	708.819	2	-8.2	0.2635	EAALPADDGDCLAR
19125	decoy	9718	8202	24484	898.410	2	-1.0	0.2633	QFHAYSAWSTNSGPSR
19126	decoy	9719	15488	4647	699.294	2	-1.2	0.2632	DDTVSSYGGDEPR
19127	decoy	9720	15824	5907	551.228	2	-23.2	0.2631	TAQDGMHDAR
19128	target	9720	10654	19346	805.344	2	-9.0	0.2631	YVNIDDCWAEPER
19129	target	9720	11998	24466	787.417	2	-11.0	0.2629	AAPTTPPPAPSSRPAR
19130	decoy	9721	15985	9123	324.687	2	-1.4	0.2628	TTASLR
19131	target	9721	6394	5399	723.285	2	-18.2	0.2626	YPDMSEDEFNAK
19132	decoy	9722	20478	23920	478.252	2	-14.1	0.2626	NPHVYGLR
19133	decoy	9723	14579	7239	366.714	2	-11.0	0.2626	YILPIN
19134	decoy	9724	1277	4310	537.228	2	1.3	0.2620	FCQSFDNGR
19135	target	9724	15362	1790	394.011	4	-13.7	0.2619	LLLLLLLLAPPANAK
19136	decoy	9725	8844	3992	522.232	2	-7.6	0.2617	VCMYTEAAR
19137	target	9725	2714	9169	361.683	2	11.5	0.2617	SLTMDR
19138	decoy	9726	4631	4080	302.181	2	15.4	0.2616	IESVR
19139	target	9726	11919	18718	588.291	2	-11.5	0.2615	EACWLLGDLR
19140	decoy	9727	16268	7455	405.191	2	-6.4	0.2614	DYGVEAR
19141	target	9727	16879	20748	605.336	2	20.3	0.2614	FVTVGRAMSNK
19142	target	9727	12314	18882	617.320	2	-0.5	0.2614	RINAPNTEYR
19143	target	9727	20692	8639	621.787	2	-21.7	0.2613	RPSPSSGGGGGGGGR
19144	target	9727	12388	24207	406.764	2	-3.7	0.2613	ISPGLVVK
19145	decoy	9728	11644	4533	424.195	2	11.3	0.2612	QACPSGER
19146	decoy	9729	13935	6158	326.204	2	22.3	0.2612	IPFFK
19147	target	9729	10289	18667	462.775	2	-3.1	0.2611	HLCLALVR
19148	target	9729	8321	13563	385.707	2	-10.4	0.2609	TSQHGLK
19149	target	9729	16471	19136	622.308	2	-15.8	0.2609	MVEMLSHQLR
19150	decoy	9730	9485	9838	382.731	2	8.0	0.2609	VVMFLR
19151	decoy	9731	6348	17555	976.989	2	-5.7	0.2606	YPTEVSSLHDAALSGHLR
19152	decoy	9732	7428	9835	752.345	2	-6.7	0.2606	LTQ(Deamidated)ADPAMCGVSGPR
19153	decoy	9733	5391	3425	471.249	2	6.4	0.2605	SEAVPWPR
19154	target	9733	10167	23969	1032.215	3	23.5	0.2604	ADFLLELEGLVEGEQKAIMMGGDFNLVR
19155	target	9733	4885	6292	606.257	2	-24.9	0.2602	ISDMEPSNYR
19156	decoy	9734	8701	10465	345.174	2	1.7	0.2602	CSGGPIR
19157	target	9734	16962	24112	849.210	4	-4.5	0.2600	AVHMLIHHSRNTAQKQWDETIVLVLGGIAR
19158	target	9734	1003	22396	482.274	2	13.0	0.2600	SLATTIAMR
19159	decoy	9735	2851	2339	475.223	2	-20.5	0.2599	SSDTVGEVR
19160	decoy	9736	10588	4278	341.674	2	10.5	0.2596	MATFGR
19161	decoy	9737	2983	24878	725.356	2	2.6	0.2596	VAAEGVSESLCGTAR
19162	target	9737	6342	6283	459.735	2	-6.6	0.2596	WVESLER
19163	decoy	9738	7863	14838	807.429	2	-11.4	0.2595	VCPSVIGQVADREIK
19164	target	9738	5102	5266	669.799	2	-2.4	0.2594	SMGSWMDQQLR
19165	target	9738	19154	14990	403.263	2	0.5	0.2593	VVIAYLK
19166	decoy	9739	13711	15951	851.913	2	-11.3	0.2593	EIWAFTFFPGFNAR
19167	decoy	9740	19409	21207	1052.059	2	0.8	0.2592	VSGVQNFTSGHSPLTRLFR
19168	decoy	9741	2657	15375	839.398	2	-12.0	0.2592	FLLLMNMSTEEHGR
19169	decoy	9742	6779	2780	420.745	2	-14.7	0.2590	IVGPEAVR
19170	decoy	9743	12029	4664	565.738	2	1.6	0.2588	YEDLSGCESK
19171	decoy	9744	14550	576	554.822	2	0.7	0.2587	LGSYSLLSLR
19172	decoy	9745	15021	21777	497.276	2	-3.5	0.2587	SSSILPHPR
19173	target	9745	1448	8789	356.713	2	11.4	0.2586	AGAAPAVR
19174	decoy	9746	9647	9172	551.283	2	-18.5	0.2585	EAAQELEIAK
19175	target	9746	4420	7901	398.229	2	19.0	0.2585	PSHDIVK
19176	decoy	9747	20653	23521	837.417	3	-8.4	0.2583	LKYWTGTGSLGSGYTSFSLSLER
19177	decoy	9748	3552	23085	868.513	2	0.6	0.2579	IFIMQLFLNLVEKK
19178	decoy	9749	336	17304	384.718	2	-15.1	0.2579	FVSFLR
19179	decoy	9750	10291	10084	564.783	2	3.0	0.2578	QYVTHPNNR
19180	target	9750	18723	16408	469.771	2	-7.6	0.2574	VVSIHDIR
19181	decoy	9751	13191	5304	702.284	2	-7.6	0.2571	DEYHADPANEDK
19182	decoy	9752	15737	22477	514.272	2	-3.3	0.2571	PFCPPPLTR
19183	decoy	9753	17634	6548	766.344	2	-2.8	0.2568	YESYNALAIDNCR
19184	decoy	9754	19191	14635	620.810	2	-3.5	0.2567	VVPPLGCPDGMR
19185	decoy	9755	1930	5168	416.728	2	-5.1	0.2565	LASSEVAR
19186	decoy	9756	8106	20043	1126.074	2	-3.0	0.2563	LPQSPQSQHFDSALIEANLR
19187	decoy	9757	571	13809	338.195	2	-0.1	0.2562	E(Pyro-Glu)IYIR
19188	target	9757	10374	5317	609.752	2	-7.2	0.2561	DELHEETCSR
19189	target	9757	8250	8847	570.234	2	-8.4	0.2560	LCDVQ(Deamidated)CNSEK
19190	decoy	9758	8822	2642	503.238	2	-9.8	0.2560	ADQVASMAGR
19191	decoy	9759	5085	8911	617.285	2	10.8	0.2559	HGTYSDDPVSR
19192	target	9759	3603	20127	426.239	2	-3.7	0.2558	NPLPASPR
19193	target	9759	3654	4286	322.169	2	-1.5	0.2558	GWQPR
19194	target	9759	1260	15827	316.199	2	-2.9	0.2557	FVPLR
19195	decoy	9760	1147	24738	742.043	3	19.1	0.2556	MSPAADMWSVQNMGVLAIFR
19196	decoy	9761	17754	23708	671.902	2	9.5	0.2554	LVLTLWGSVQAR
19197	target	9761	18430	6220	725.315	2	3.6	0.2554	MMVDPPNGMGSQ(Deamidated)GK
19198	target	9761	18843	6097	527.239	2	-0.3	0.2554	ESSDCMLLR
19199	target	9761	18977	11265	356.207	2	-12.9	0.2550	PQPTLR
19200	target	9761	11315	3536	339.691	2	-11.7	0.2550	AAEFLK
19201	decoy	9762	15469	6628	398.196	2	14.3	0.2549	SPHDSPR
19202	target	9762	8316	9135	363.673	2	-0.0	0.2549	FGFPCR
19203	decoy	9763	20755	15136	510.809	2	-9.1	0.2548	KTVFITVGR
19204	target	9763	5070	19263	496.295	2	15.5	0.2548	LLDHQPLR
19205	decoy	9764	13450	11385	565.319	2	-5.0	0.2547	TYALGIAPAPR
19206	decoy	9765	5290	15662	356.213	2	1.0	0.2545	YIIFR
19207	target	9765	7245	3130	508.732	2	-18.7	0.2544	AAGGDAAGAQ(Deamidated)AR
19208	target	9765	2339	4036	338.707	2	-10.6	0.2542	VVGFVR
19209	target	9765	17465	22385	413.288	2	2.2	0.2541	KLAKIPR
19210	decoy	9766	3804	12106	534.257	2	8.5	0.2541	NAPGQSHGGSR
19211	decoy	9767	16914	5928	577.735	2	3.0	0.2541	FGSEDEADER
19212	decoy	9768	8732	175	435.763	2	-15.4	0.2539	VVFRPPR
19213	target	9768	9059	552	737.687	3	-4.9	0.2538	NNSGFLDDSEIENLVAFAQK
19214	decoy	9769	15317	5177	473.254	2	1.7	0.2538	GEADTALLR
19215	target	9769	9561	14180	318.191	2	-20.1	0.2537	LSLFR
19216	target	9769	14346	23106	635.341	2	-3.5	0.2536	ATVIPTGPGDSVR
19217	decoy	9770	4199	7016	589.286	2	-18.1	0.2533	LFSSPDGLDAR
19218	decoy	9771	10558	2657	611.737	2	-8.5	0.2532	NLCGNGCCPEGR
19219	target	9771	13908	18359	527.301	2	-11.3	0.2531	HHLHLQLR
19220	decoy	9772	8994	10404	300.199	2	6.1	0.2531	TIPLR
19221	decoy	9773	19335	6623	1091.998	2	-10.0	0.2527	TTTPYLCCTEPDNRSKPEK
19222	target	9773	11826	2637	444.736	2	0.5	0.2526	RLQ(Deamidated)SGGGGR
19223	target	9773	16328	16788	642.313	2	-7.4	0.2526	GAPCGGAQVDRPR
19224	target	9773	13971	5666	374.201	2	-6.9	0.2525	AETTGLR
19225	target	9773	10840	22534	986.529	2	3.7	0.2522	ALFSQ(Deamidated)VCRPPAAGQSGLLR
19226	decoy	9774	16853	4459	329.701	2	9.3	0.2522	EIQLR
19227	target	9774	1203	14277	300.228	2	-0.6	0.2522	IIILK
19228	decoy	9775	20417	19601	902.972	2	-0.8	0.2521	VRGLDIAGQLGCQAFEK
19229	target	9775	9052	10926	732.835	2	-13.3	0.2518	GVQ(Deamidated)GEAFPAQFLCP
19230	decoy	9776	17360	4840	376.228	2	-11.3	0.2517	LAHVGVR
19231	decoy	9777	3248	5858	318.171	2	13.8	0.2517	FAGNAR
19232	target	9777	10547	16615	560.330	2	1.0	0.2517	LSYINQLLR
19233	decoy	9778	10106	4524	301.179	2	14.7	0.2512	NAQIR
19234	target	9778	15987	2884	342.801	3	7.7	0.2510	NSESDDCTR
19235	target	9778	2100	1753	844.109	3	-18.0	0.2508	TLLLKKDSVLSSVGGIGSNGSGGGGGGR
19236	decoy	9779	14758	2575	450.730	2	-0.8	0.2506	KNQPEER
19237	decoy	9780	11922	9125	353.702	2	12.1	0.2506	FLSSPR
19238	target	9780	19906	8702	332.186	2	-3.8	0.2505	MMLLR
19239	decoy	9781	2108	7456	304.186	2	15.7	0.2503	VYAVR
19240	decoy	9782	15742	15324	674.865	2	-7.2	0.2500	RTVQFVNELSR
19241	target	9782	12167	16078	317.220	2	-1.0	0.2499	FLLLK
19242	decoy	9783	11497	5980	421.195	2	10.5	0.2499	PHCNASGR
19243	decoy	9784	1045	7960	350.220	2	8.8	0.2498	RPSALR
19244	target	9784	1665	8523	322.178	2	12.2	0.2497	PEELR
19245	decoy	9785	14364	23548	907.993	2	-6.3	0.2496	LLIN(Deamidated)AAYLIIDPGDNAK
19246	target	9785	20808	15929	933.927	2	-7.4	0.2496	MPWHLCFCNVFQVSR
19247	decoy	9786	15286	4693	316.184	2	15.4	0.2494	NAASIR
19248	target	9786	20215	20301	577.305	2	11.4	0.2488	IYVYDLPDR
19249	target	9786	3542	8669	407.708	2	-9.0	0.2487	TSTAAHAR
19250	decoy	9787	19583	19204	365.746	2	-6.0	0.2483	IMLLIK
19251	decoy	9788	1714	5262	421.752	2	-12.0	0.2479	RLNRGAR
19252	decoy	9789	4886	20461	705.347	3	-3.1	0.2478	VANAFASNEELTNAPPPLCR
19253	target	9789	15963	6129	449.215	2	11.4	0.2478	LFDEMSR
19254	target	9789	1881	9156	363.692	2	12.2	0.2476	WGGPPGR
19255	target	9789	1648	16301	609.304	2	-1.8	0.2476	ANGNAGYANPIR
19256	target	9789	1536	2320	528.742	2	-1.9	0.2475	DDGMPATPPR
19257	decoy	9790	13600	6017	705.313	2	-1.9	0.2474	IIEGSGCEMSMPR
19258	target	9790	9139	16272	420.214	2	-20.1	0.2472	GPDGQPLR
19259	decoy	9791	9891	5873	452.196	2	-20.8	0.2472	DVYMYGR
19260	target	9791	1101	13242	588.322	2	24.3	0.2471	KAPNAMDSTIK
19261	target	9791	310	7302	324.686	2	-11.8	0.2470	FVAGVGV
19262	target	9791	7277	4196	360.698	2	-22.2	0.2470	VIFADR
19263	decoy	9792	16549	5909	713.775	2	-6.5	0.2469	ADGFPCEDAWCGR
19264	target	9792	20382	17628	701.850	2	-17.1	0.2469	ANGSVAIDTGVVQAT
19265	decoy	9793	18511	11376	307.223	2	-0.1	0.2468	VIIIR
19266	decoy	9794	9336	13959	380.218	2	-9.8	0.2467	ATALDLR
19267	target	9794	16467	7304	635.732	2	-8.4	0.2466	GNCTDENESCAK
19268	target	9794	14742	13488	911.457	2	-7.4	0.2462	TQRVLASGSFSNNDGLR
19269	decoy	9795	15143	3320	506.218	2	-10.6	0.2462	LCDYNMPR
19270	decoy	9796	4638	8068	434.209	2	8.5	0.2461	VADFEMR
19271	target	9796	3483	18629	521.300	2	-11.8	0.2461	ILLQNDIGR
19272	decoy	9797	116	1585	1449.136	3	-5.2	0.2459	FRPQYRAAKAPIVTFRCGRQIIGEGIVSMLTIASSALVPK
19273	decoy	9798	6036	23403	703.872	2	-11.8	0.2457	AGPHLELNIWTR
19274	decoy	9799	1011	4253	339.175	2	8.2	0.2457	NQYPR
19275	decoy	9800	11290	21599	619.383	2	5.4	0.2452	LPTPTIVLVER
19276	decoy	9801	974	18969	832.918	2	-21.1	0.2451	IDTNAPYNLLQQFK
19277	target	9801	8726	5931	690.299	2	2.1	0.2451	FPCPWDGEAMAR
19278	decoy	9802	6485	7042	639.292	2	-2.0	0.2450	DAEAVMQQTER
19279	target	9802	1658	7441	659.819	2	6.2	0.2450	TN(Deamidated)DTAAPQISGSR
19280	target	9802	3880	4638	343.704	2	-12.0	0.2449	VLEAALA
19281	decoy	9803	7761	8412	336.696	2	-13.3	0.2448	VTPVEK
19282	target	9803	283	10600	511.835	2	-9.2	0.2447	KLPVLSLPR
19283	decoy	9804	14126	15923	718.412	2	-7.3	0.2447	VVAEHIVLTDALR
19284	target	9804	2319	12460	450.217	2	0.5	0.2446	VFEGYER
19285	target	9804	9993	16687	899.910	2	13.8	0.2445	ASAAAQSACGSSSSSVGADGK
19286	target	9804	8386	4625	364.675	2	8.8	0.2441	YADFGR
19287	target	9804	15164	24280	807.464	2	-3.6	0.2441	Q(Deamidated)PLVLSVRSSIPGFL
19288	target	9804	1070	11494	522.291	2	-10.2	0.2441	PSSGILSNLR
19289	decoy	9805	19519	6509	332.187	2	2.5	0.2437	IPMFR
19290	decoy	9806	9209	23636	935.563	2	15.3	0.2437	ERLPGVISILFQAIASR
19291	decoy	9807	18522	17746	551.646	3	11.1	0.2435	LLAAHTICLAN(Deamidated)VVDAK
19292	decoy	9808	18393	6987	322.168	2	13.9	0.2434	FYTGR
19293	target	9808	6956	23977	603.967	3	-0.8	0.2434	LDETLIVANTSRSFED
19294	decoy	9809	1953	14230	544.790	2	-0.1	0.2433	WLDSAIDLR
19295	target	9809	16167	17359	716.383	2	10.9	0.2430	LSKGSDQGLEELR
19296	decoy	9810	3802	12579	890.467	2	7.2	0.2427	NSLLNNHLWVVAN(Deamidated)ER
19297	target	9810	1959	6093	361.685	2	8.7	0.2427	MMALEK
19298	decoy	9811	3964	4097	395.206	2	-6.5	0.2425	QVTAENK
19299	decoy	9812	285	22748	590.835	2	13.9	0.2423	VFGALFNSGLR
19300	decoy	9813	14407	24252	525.344	2	21.9	0.2422	LLLHELRR
19301	decoy	9814	14457	3061	839.342	2	6.7	0.2422	GIDMTSGSEEEDHDR
19302	target	9814	11931	24905	781.916	2	-0.2	0.2420	TLEHELSLFSMKK
19303	target	9814	10358	5496	508.232	2	0.9	0.2419	GGGGGGGSPGAER
19304	target	9814	8067	8445	407.217	2	-24.9	0.2416	APLLEDR
19305	target	9814	3446	5111	545.243	2	-12.3	0.2413	ASEGEAGAGAGGR
19306	decoy	9815	11121	1724	919.403	2	-4.3	0.2412	FN(Deamidated)THADDAGVDYPACLK
19307	decoy	9816	8642	22089	691.791	2	13.6	0.2411	ACSDLMDDELDR
19308	target	9816	14929	10256	376.691	2	-2.5	0.2408	MEVAFR
19309	decoy	9817	20385	15337	562.346	2	0.6	0.2408	LVPLLAENVR
19310	decoy	9818	6757	24796	814.427	2	12.6	0.2407	CWGEVVVESLTHIR
19311	target	9818	3198	22452	946.524	2	9.1	0.2406	EAEAAPGTVGQAVIPLVNR
19312	target	9818	2413	17048	785.923	2	1.6	0.2406	CAVQQALAAEAAAVVR
19313	decoy	9819	14681	4915	508.225	2	-5.9	0.2406	MPGCSFAFR
19314	decoy	9820	19557	8356	389.205	2	13.4	0.2405	ATEMAVR
19315	decoy	9821	6653	6907	428.251	2	0.5	0.2402	LEDPLLR
19316	decoy	9822	13745	17636	881.926	2	-9.4	0.2402	GAHHNNEIDPVAVYAR
19317	decoy	9823	18751	9689	475.275	2	-17.2	0.2399	HPVVSAALR
19318	target	9823	17181	3333	564.259	2	-10.2	0.2396	DFDAHAQAPR
19319	target	9823	8780	4364	521.242	2	-12.2	0.2395	AAAASCHSPAR
19320	target	9823	15146	8145	510.710	2	-21.9	0.2395	GTGDGAGGSEGR
19321	target	9823	7841	2058	531.459	4	-6.6	0.2393	KEEDEDEDEDEDEAGGRR
19322	decoy	9824	8416	8121	332.184	2	6.6	0.2393	GQGVFR
19323	target	9824	18166	3269	521.220	2	18.6	0.2393	MYPCEQDR
19324	target	9824	8874	984	628.351	2	9.9	0.2389	IQKWYNIYK
19325	decoy	9825	9376	3066	411.710	2	2.3	0.2388	YGLAAGDR
19326	target	9825	13940	2962	390.686	2	-7.1	0.2388	YELCPR
19327	decoy	9826	11003	17346	1027.530	2	0.3	0.2386	LKVLPSENGPLQTDGGSGER
19328	target	9826	13742	9153	375.697	2	0.7	0.2385	VPMFEK
19329	decoy	9827	15149	2835	485.537	3	-5.5	0.2384	FDCVFFGFDN(Deamidated)SR
19330	decoy	9828	15260	2626	460.732	2	-14.0	0.2384	QFADARGR
19331	decoy	9829	1433	16131	502.265	2	8.3	0.2382	MGNQVLWR
19332	decoy	9830	20414	10337	342.695	2	7.5	0.2380	PNVAGAR
19333	target	9830	18029	20608	744.378	3	-9.5	0.2376	MAAPDSWAGLATAHLHEILAR
19334	target	9830	9577	18956	682.356	2	-4.8	0.2375	AGLAANTFWREK
19335	target	9830	14069	24063	388.572	3	6.3	0.2374	KKPYPVYIR
19336	decoy	9831	16810	2639	533.240	2	-7.2	0.2372	ASEASN(Deamidated)KSDR
19337	target	9831	19398	13073	728.360	2	8.7	0.2367	APTQPSCHTVTTGR
19338	decoy	9832	13782	9355	327.159	2	4.7	0.2366	FDCLR
19339	target	9832	2444	2406	493.262	2	-15.6	0.2362	KAQVPDEAK
19340	target	9832	10460	561	634.329	2	-6.1	0.2359	SGAPVPRPCDLR
19341	target	9832	1145	7887	365.209	2	5.3	0.2356	CIPAGLR
19342	target	9832	19197	16884	637.649	3	5.5	0.2356	YNVWGPQDCINAYIVR
19343	target	9832	9817	11559	331.186	2	-1.9	0.2355	EFPLR
19344	decoy	9833	18903	15111	419.240	2	10.4	0.2355	IMTVAFR
19345	target	9833	54	2917	674.770	2	-8.5	0.2353	TDAACCPGPCAPSR
19346	target	9833	2829	11687	363.695	2	-16.0	0.2353	FSVAFR
19347	decoy	9834	12329	21788	568.806	2	-1.5	0.2352	ALGGYGSKAQGK
19348	decoy	9835	18143	10691	564.853	2	0.6	0.2349	KLAGALTN(Deamidated)LVK
19349	target	9835	11516	17762	585.362	2	10.8	0.2348	PTSWLLLLAR
19350	target	9835	6099	23600	944.515	2	-3.4	0.2346	EPALLGHATIPVASVEQR
19351	target	9835	11265	16169	363.713	2	-10.1	0.2344	QGPGVLR
19352	target	9835	12574	2399	815.370	2	9.2	0.2343	DFTEDEQGTVWFR
19353	decoy	9836	588	5922	304.173	2	-9.9	0.2339	FALEK
19354	target	9836	9778	4010	577.819	2	6.2	0.2337	KVTITGFCSAK
19355	decoy	9837	2228	23273	349.725	2	-20.2	0.2336	IKPVNK
19356	target	9837	10340	18694	621.362	2	16.2	0.2334	QRGLQIIEER
19357	decoy	9838	13492	16862	326.709	2	-4.9	0.2334	HIAALK
19358	target	9838	2312	10699	353.182	2	5.7	0.2330	SSNLER
19359	decoy	9839	284	23177	691.919	2	3.5	0.2329	VQ(Deamidated)DAIVLVLVQGK
19360	target	9839	19889	7287	424.719	2	-6.8	0.2328	LN(Deamidated)DSGTLK
19361	target	9839	12968	12391	326.196	2	4.0	0.2327	ISYLR
19362	decoy	9840	9288	8088	576.714	2	-2.2	0.2323	NCPGDMCDAAR
19363	target	9840	19653	11318	639.814	2	-1.4	0.2321	FGADEGHRVYK
19364	target	9840	7659	24567	743.396	2	-7.2	0.2320	SNQSSYLISFVLK
19365	target	9840	8719	3341	394.224	2	6.4	0.2319	APFDPIK
19366	decoy	9841	10200	5055	425.200	2	-2.0	0.2317	EDTTEVR
19367	target	9841	7056	7585	436.747	2	3.1	0.2317	IVEAADVR
19368	target	9841	11896	9793	300.198	2	1.9	0.2315	IITPR
19369	decoy	9842	8462	6763	309.184	2	-1.6	0.2313	VTELR
19370	target	9842	3634	7917	341.175	2	5.3	0.2312	DFMIR
19371	target	9842	4792	19941	909.501	2	-9.1	0.2310	ELRLLAEQDKALYQK
19372	target	9842	8497	7184	607.342	2	6.1	0.2309	ELVQYVGHLR
19373	target	9842	11473	4917	529.745	2	-3.8	0.2309	ENNKPDADR
19374	target	9842	9620	7211	324.171	2	-1.3	0.2308	LTEER
19375	decoy	9843	17162	8044	482.259	2	7.4	0.2307	TTRMEVAR
19376	decoy	9844	14316	7496	388.214	2	-12.9	0.2303	LTDVTAR
19377	decoy	9845	14574	4634	312.184	2	14.6	0.2299	YVVSR
19378	decoy	9846	643	7781	311.163	2	14.2	0.2297	FGGGAGR
19379	decoy	9847	14899	4208	306.688	2	-24.9	0.2297	VGAPIR
19380	target	9847	20607	15533	1040.521	2	-9.4	0.2296	LDRGIEMDEWYISALLR
19381	target	9847	7095	2689	373.858	3	-5.1	0.2286	DGTAVLHGGHR
19382	target	9847	10495	14360	463.255	2	-7.4	0.2281	THAIDVAAK
19383	target	9847	16788	4496	567.732	2	-8.6	0.2279	AEGSEADDAGGR
19384	target	9847	1386	5657	332.696	2	10.8	0.2278	VLYGGR
19385	target	9847	10604	3107	502.700	2	-4.4	0.2277	ACCEEFFR
19386	decoy	9848	2624	4015	421.752	2	1.7	0.2276	RAAQLQR
19387	decoy	9849	16211	16450	821.422	2	-11.7	0.2276	LIICDGPQPTCGIRR
19388	target	9849	3951	3494	633.776	2	-10.4	0.2272	MESYGGSPWPR
19389	target	9849	519	5903	301.190	2	9.3	0.2271	LEALR
19390	decoy	9850	5373	3447	472.723	2	-3.8	0.2269	EVGNPSDAR
19391	decoy	9851	8272	11641	532.271	2	6.7	0.2269	MDGLDMLIR
19392	decoy	9852	4889	11584	367.726	2	-16.9	0.2269	LVSFLR
19393	decoy	9853	13213	5962	355.676	2	10.8	0.2268	DHWPR
19394	decoy	9854	18928	9226	932.881	2	-0.9	0.2267	QDEGMHVDYENDAWR
19395	target	9854	11929	17317	822.408	2	14.3	0.2266	WYLSYYGYTRGSK
19396	target	9854	187	19937	747.050	3	6.8	0.2266	FHAPVGGVGAGAHSSLTGTGTTTR
19397	target	9854	9830	21985	1078.033	2	2.8	0.2266	SFEWFDGSPIEELLCKVR
19398	target	9854	20644	24855	903.409	2	-8.8	0.2266	QGNDDQQITQVSSTER
19399	decoy	9855	13621	22918	1067.992	2	3.0	0.2262	KTN(Deamidated)MDPDDLYGTSGHNLQK
19400	target	9855	12947	3551	494.231	2	-13.7	0.2262	QPDAQCGLR
19401	target	9855	12542	24889	898.412	2	-13.8	0.2262	VADAPADDLPMIPDLDGA
19402	target	9855	14760	24626	398.239	2	16.4	0.2261	RLNQHK
19403	target	9855	9806	8670	338.702	2	-3.1	0.2260	LVTSTR
19404	decoy	9856	13839	14322	376.226	2	-1.3	0.2260	KSTLFR
19405	target	9856	4071	10799	903.916	2	10.7	0.2259	EIDLQSMSPASQDEEK
19406	target	9856	1784	9255	389.205	2	-11.1	0.2258	HSHAAVR
19407	target	9856	12851	16773	534.330	2	4.3	0.2254	WRPGIVALR
19408	decoy	9857	19370	7922	331.197	2	-7.8	0.2253	YPIIVG
19409	decoy	9858	13407	7793	375.222	2	8.3	0.2251	FKIDAR
19410	decoy	9859	17826	5747	559.246	2	9.7	0.2250	EGYGCYVGGGR
19411	decoy	9860	7311	9561	553.776	2	0.3	0.2250	QHGSLHANSR
19412	decoy	9861	11986	23276	502.302	2	3.1	0.2249	LAFGIVLDR
19413	decoy	9862	19783	4338	505.726	2	2.8	0.2249	EETPSEYR
19414	decoy	9863	8977	3093	414.179	2	-16.2	0.2248	HAEEDAR
19415	decoy	9864	6218	2974	493.184	2	8.2	0.2248	CCADTGMER
19416	decoy	9865	11231	17970	1062.905	2	6.3	0.2247	SESMSCYNMAGSASGEEGGDR
19417	decoy	9866	17579	3067	396.707	2	7.6	0.2247	FGASPSAR
19418	decoy	9867	19594	23171	764.683	3	1.5	0.2246	MSGSQMVEPVECTTENSPPLR
19419	target	9867	9989	8904	332.186	2	13.1	0.2245	NLNFR
19420	decoy	9868	19205	19616	602.944	3	6.0	0.2245	EMGKDQEGDLANAWSR
19421	target	9868	12140	5238	325.178	2	-0.1	0.2245	MPFVR
19422	target	9868	10518	2885	394.223	2	-4.0	0.2244	LNQSGLR
19423	target	9868	5442	24307	847.489	2	13.9	0.2243	NVLSLLGALPSAAAAAPTG
19424	target	9868	14428	11657	325.199	2	-1.0	0.2243	LEFLK
19425	decoy	9869	10323	12891	346.680	2	20.2	0.2240	AMSEVR
19426	target	9869	15335	19224	562.312	3	-1.8	0.2236	LWMWNILNKLPEK
19427	target	9869	5514	4086	319.161	2	-3.0	0.2234	VTMMR
19428	target	9869	5169	2136	579.270	2	-6.7	0.2232	CYFNDLINR
19429	target	9869	19046	24010	472.786	2	1.3	0.2228	RTSAVAALR
19430	decoy	9870	9878	13856	764.411	2	-1.0	0.2226	AESVAWSAIPVLQ(Deamidated)R
19431	target	9870	17312	2949	379.701	2	-14.3	0.2225	SINAPEK
19432	target	9870	8959	6535	306.183	2	13.9	0.2225	LEPPR
19433	decoy	9871	6981	4159	500.219	2	-6.7	0.2223	SEGTFSSER
19434	target	9871	7650	5994	318.187	2	-14.0	0.2223	LYIIN
19435	target	9871	11447	3925	384.177	2	-6.1	0.2223	MAGGFER
19436	target	9871	11507	3810	309.177	2	-7.6	0.2220	LELDK
19437	decoy	9872	10744	675	435.762	2	-16.4	0.2219	VVFRPPR
19438	target	9872	16819	5800	705.313	2	-13.5	0.2218	EQFLDNMDLER
19439	decoy	9873	708	2695	560.284	2	-7.6	0.2218	KDRCQAATAR
19440	decoy	9874	7281	8417	349.721	2	-13.9	0.2217	IPVLEK
19441	decoy	9875	5579	21785	770.856	2	-3.7	0.2216	N(Deamidated)FLSVGN(Deamidated)MAAFDPR
19442	target	9875	6241	16325	446.752	2	8.2	0.2216	SFQELLR
19443	target	9875	19873	2352	316.167	3	-10.2	0.2216	KIADDAASR
19444	decoy	9876	17734	6975	361.686	2	10.2	0.2213	SNGAAFR
19445	decoy	9877	13734	13967	412.227	2	4.9	0.2211	LPDVHSR
19446	decoy	9878	8870	19588	888.476	2	-1.7	0.2210	GAAECKAATVVIKFPDR
19447	target	9878	14113	18860	515.629	3	-12.7	0.2208	LSAAALAAAFVDRLR
19448	target	9878	11272	6721	441.201	2	-6.6	0.2207	YDVEAER
19449	decoy	9879	14771	5997	332.203	2	-13.9	0.2206	VLYLVG
19450	target	9879	9947	478	645.087	3	13.7	0.2206	LSALPDDVLILILLRLR
19451	decoy	9880	14199	4395	505.234	2	2.6	0.2204	GIDADSFER
19452	decoy	9881	8760	10991	920.433	2	-0.4	0.2203	GDSSFNFTCWRPVAPR
19453	decoy	9882	17116	15202	715.326	2	-3.4	0.2202	TLHQCATGGEGEAR
19454	target	9882	7787	22645	680.827	2	3.8	0.2202	STEELHCSN(Deamidated)LVK
19455	target	9882	7033	17118	544.797	2	13.1	0.2201	PPPEPTPTPR
19456	decoy	9883	11478	5315	310.173	2	14.2	0.2201	AISISE
19457	target	9883	11556	5374	653.291	2	1.0	0.2200	MEASPEPNTSSR
19458	decoy	9884	18481	22074	587.348	2	8.8	0.2200	FIFVPIQGPR
19459	target	9884	19999	14386	679.351	2	-0.3	0.2197	EEAESKPIAQ(Deamidated)VR
19460	target	9884	9099	10293	486.791	2	8.6	0.2196	NVNLMLLR
19461	decoy	9885	20054	13169	411.711	2	-16.9	0.2195	QPPPPMR
19462	target	9885	16142	19308	704.304	2	9.5	0.2194	LGEQEDTETDDR
19463	decoy	9886	11306	10216	341.172	2	-4.1	0.2193	FDMIR
19464	decoy	9887	19621	10833	610.283	2	5.9	0.2193	HSYAAPCTDVR
19465	decoy	9888	6786	9609	346.231	3	15.5	0.2190	VLLAIHSKR
19466	target	9888	7115	18261	349.726	2	-16.3	0.2190	LVPTIR
19467	decoy	9889	10399	6190	404.193	2	-9.1	0.2189	LMCIDGR
19468	decoy	9890	9724	7726	363.184	2	-10.2	0.2187	VEQGHR
19469	decoy	9891	4464	6622	909.421	2	2.3	0.2187	TNSYFDKDSATNLEGR
19470	decoy	9892	15663	11623	497.746	2	1.1	0.2185	GAEENLSFK
19471	target	9892	3493	17822	413.229	2	-0.3	0.2184	FGDVFIK
19472	target	9892	9836	22349	562.324	2	-6.3	0.2183	WSLVRHGLR
19473	target	9892	15497	16901	527.199	2	-5.7	0.2180	GDMDEEAMR
19474	target	9892	12690	18946	1155.015	2	-24.7	0.2179	SLGSETLYPVM(O)DYWFSELR
19475	decoy	9893	6050	4788	371.686	2	22.3	0.2178	NNNQPVG
19476	decoy	9894	5700	5453	567.732	2	-19.7	0.2178	SSWFPCHDR
19477	target	9894	5802	9103	358.704	2	10.0	0.2177	DLVNQK
19478	decoy	9895	20310	8969	435.217	2	5.5	0.2175	NTGVHEGR
19479	target	9895	4061	3990	300.189	2	-10.6	0.2174	IIPEK
19480	decoy	9896	7819	6605	353.689	2	10.9	0.2174	FNGAAAR
19481	decoy	9897	14824	21480	477.289	2	-20.4	0.2173	ILADRPLR
19482	decoy	9898	2141	6587	518.282	2	9.2	0.2172	ALFEGTELR
19483	decoy	9899	15646	12713	764.348	2	1.4	0.2172	FQLFGEACAWCPR
19484	target	9899	18104	7879	302.178	2	4.3	0.2170	ILSDR
19485	decoy	9900	18743	3871	694.756	2	-3.0	0.2168	EDENYCGDNVCK
19486	decoy	9901	14466	2307	491.195	3	-6.0	0.2165	MSCCSNLSMPDQR
19487	target	9901	5023	24288	855.465	2	0.5	0.2165	NNQLLHIFSTLLQ(Deamidated)AP
19488	target	9901	14735	8111	635.729	2	-12.9	0.2164	GNCTDENESCAK
19489	target	9901	18179	12003	565.346	2	2.4	0.2164	ITSGAIVVVGLT
19490	target	9901	14554	2906	831.315	2	-11.8	0.2163	DGGDSFGDSPEDNGHR
19491	decoy	9902	16488	9047	352.672	2	-3.0	0.2162	PDCTLR
19492	target	9902	11130	4352	764.342	2	-16.2	0.2158	CLMYVMLSEADPR
19493	target	9902	8545	17968	956.489	2	-1.1	0.2157	AQ(Deamidated)VAVLDQ(Deamidated)LAGVDCSPPVK
19494	target	9902	383	1171	435.761	2	18.8	0.2156	IWLPWR
19495	target	9902	4930	14452	908.419	2	18.9	0.2155	SEGFDSFVMSASHASTR
19496	target	9902	12966	8441	338.701	2	-17.7	0.2155	LICSLK
19497	target	9902	2807	4733	300.686	2	-10.0	0.2154	LQLVQ
19498	decoy	9903	12066	2833	566.288	2	7.0	0.2152	GPAPYCASIPR
19499	target	9903	13220	9275	314.695	2	9.3	0.2150	LVPSGR
19500	target	9903	5493	10464	312.168	2	-0.7	0.2149	FGFPR
19501	target	9903	3085	8660	308.200	2	16.0	0.2149	INQLK
19502	decoy	9904	11384	3605	369.724	2	-13.1	0.2149	IHIVEK
19503	decoy	9905	11651	17328	885.458	2	2.8	0.2149	NIHRDGGETQVLQFR
19504	decoy	9906	11485	3930	615.247	2	1.9	0.2143	DTMGSGYNNDR
19505	target	9906	19150	21329	923.958	2	-1.8	0.2142	VENACHHGLVDPTVN(Deamidated)LK
19506	target	9906	7306	13939	505.269	2	13.4	0.2137	QQQQPPQR
19507	decoy	9907	9660	4878	315.157	2	10.4	0.2133	DTTHR
19508	target	9907	18328	5096	474.255	2	-11.1	0.2131	MALASWIR
19509	decoy	9908	7755	6145	310.671	2	-3.7	0.2128	AVSSTR
19510	decoy	9909	8136	17983	479.249	2	0.9	0.2128	QFEAHGLR
19511	decoy	9910	14051	7289	842.335	2	-10.5	0.2127	ESSEPIEFEEDGGCR
19512	target	9910	2843	5471	594.760	2	-1.4	0.2127	AAISSGCCFSSR
19513	decoy	9911	5921	4754	505.723	2	-14.3	0.2126	EHPAGGADEK
19514	decoy	9912	13006	21454	1157.596	2	5.0	0.2125	LYWNSHRMLKAPWVMEPR
19515	decoy	9913	16468	128	1065.551	4	-3.3	0.2124	NVASYENLKQEPTLLLLMEYSITDTVALDMIVLEHPR
19516	decoy	9914	6105	3452	614.769	2	-12.4	0.2124	LCQFTSPCSSR
19517	decoy	9915	8007	18330	1079.020	2	6.2	0.2121	TMCVVEQ(Deamidated)TVFAEKGSLEER
19518	target	9915	16789	17580	650.363	3	-6.2	0.2120	NAFKEVPQRPHFLPLR
19519	target	9915	16507	22123	702.383	2	3.9	0.2117	HAPIPAILEADEK
19520	decoy	9916	16289	12540	353.689	2	-5.2	0.2114	LCVCLR
19521	decoy	9917	1047	3424	378.688	2	6.4	0.2111	LSDHER
19522	target	9917	6708	13689	911.453	2	0.0	0.2102	LHGEVVSAAAEEEVEPR
19523	decoy	9918	19284	15274	371.710	2	5.9	0.2101	PEDLLR
19524	target	9918	10282	14923	442.219	2	-0.6	0.2101	LPYGYDR
19525	target	9918	2636	3473	312.171	2	1.3	0.2101	MLGFR
19526	decoy	9919	8900	5176	1085.996	2	3.0	0.2101	EEATSFAWFDVSRDPSNGR
19527	target	9919	5606	2072	466.224	3	8.2	0.2101	KPTCHLHCDQSK
19528	decoy	9920	12704	15774	1140.566	2	-2.1	0.2100	ARFVTGRDCAYHNKLSDQAK
19529	decoy	9921	5116	2818	623.740	2	-17.9	0.2098	NMQSGSYCSGGR
19530	decoy	9922	18608	8562	616.778	2	-2.8	0.2097	DCWEQPLWR
19531	target	9922	14989	5932	339.691	2	-11.9	0.2096	VAVFN(Deamidated)K
19532	decoy	9923	3686	2196	477.280	2	11.7	0.2092	QTVHN(Deamidated)LIK
19533	target	9923	19668	16705	313.703	2	-1.1	0.2091	QPLIR
19534	target	9923	10421	7003	642.272	2	8.8	0.2087	QEMHEEHMGR
19535	target	9923	387	3317	750.323	2	-0.8	0.2086	WN(Deamidated)EQ(Deamidated)YGEGGSRSK
19536	decoy	9924	1477	2599	394.213	2	-6.5	0.2083	RPMEVR
19537	target	9924	20260	2736	400.172	3	3.8	0.2079	SASCTWADAMR
19538	decoy	9925	16926	3931	670.301	2	-8.6	0.2077	SVWFYETHDR
19539	decoy	9926	11595	3438	430.697	2	-7.3	0.2076	VPSDSPCR
19540	target	9926	12306	7218	591.260	2	13.7	0.2076	EGQ(Deamidated)GCWLEMK
19541	target	9926	20190	7340	758.329	2	-24.4	0.2076	SIYGGNFPDENFR
19542	target	9926	18088	23294	611.337	2	15.9	0.2074	VTTTIGFGSPNK
19543	decoy	9927	19785	6570	476.232	2	-12.5	0.2068	GALAWYDR
19544	decoy	9928	2024	22649	548.345	2	5.3	0.2066	ILQ(Deamidated)LILPER
19545	decoy	9929	7164	3642	317.678	2	-12.0	0.2066	VFGPSK
19546	decoy	9930	6577	3454	760.793	2	-13.8	0.2065	ASTGGCEAAYCGDTSK
19547	target	9930	13173	2108	572.917	3	11.5	0.2064	RADGWMEMEMGEFK
19548	decoy	9931	17661	19521	747.051	3	5.6	0.2061	IAWFEGSSGVLTIHNHDSLR
19549	target	9931	8863	7978	629.818	2	-13.3	0.2061	APSMEVSTPALR
19550	target	9931	7313	4984	723.287	2	-15.2	0.2059	YPDMSEDEFNAK
19551	decoy	9932	17966	16195	359.202	2	-0.5	0.2059	YIFFK
19552	decoy	9933	15405	4971	325.196	2	-11.1	0.2057	LFELK
19553	decoy	9934	7919	24094	681.887	2	-11.3	0.2055	LLGLYEVLVGMR
19554	decoy	9935	627	14420	877.404	2	-3.6	0.2053	AHPWEMSLSPSQGGGGR
19555	target	9935	17704	11855	476.953	3	9.2	0.2052	ILPLFRPKSN(Deamidated)SR
19556	decoy	9936	14442	8731	308.206	2	-24.7	0.2049	TIILR
19557	target	9936	6345	9350	391.737	2	18.4	0.2047	LPPTQAR
19558	decoy	9937	5709	21020	751.388	3	-20.7	0.2047	LLFCHGNLSERAGVLEAGPIR
19559	decoy	9938	6762	23248	661.907	2	-6.8	0.2044	NLVLVRAEPLAK
19560	decoy	9939	17996	3059	517.219	2	-2.5	0.2042	DGEQGEWGR
19561	target	9939	7212	5426	305.162	2	-11.1	0.2042	FSLDK
19562	decoy	9940	5876	14878	843.924	2	4.4	0.2041	VTSLESVFDLNSGYR
19563	decoy	9941	19478	18459	531.195	2	14.9	0.2041	CDSYGCEER
19564	decoy	9942	5916	8841	621.789	2	-9.2	0.2040	RPSEPAGNDGSR
19565	decoy	9943	6556	6774	475.580	3	7.9	0.2040	MNLSKPYKCNAR
19566	target	9943	15588	13756	346.720	2	-2.2	0.2040	FIATLK
19567	target	9943	20128	3001	356.224	2	-16.3	0.2034	LAALPAR
19568	decoy	9944	19077	7656	392.687	2	1.2	0.2032	TMFETR
19569	target	9944	3268	10759	317.699	2	-1.2	0.2030	LGFVAK
19570	decoy	9945	6466	7639	316.168	2	-19.6	0.2029	DLEVR
19571	target	9945	20242	3783	537.283	2	0.1	0.2028	VSELIGENGR
19572	decoy	9946	4011	7242	659.820	2	0.7	0.2027	VGDMMVPMSPVR
19573	target	9946	2666	3365	574.248	2	3.1	0.2027	AAEGESPESDR
19574	decoy	9947	6057	24228	459.304	2	20.9	0.2027	YVPVALKK
19575	decoy	9948	7441	23578	485.795	2	4.3	0.2026	VRIEAQVR
19576	target	9948	7779	24342	745.414	2	5.7	0.2025	LALHQ(Deamidated)DIQSKAHK
19577	target	9948	13074	9057	557.283	2	5.7	0.2024	QAQGQ(Deamidated)NLEPK
19578	decoy	9949	13264	4292	807.325	2	-15.8	0.2024	LDMDHSDLHMDER
19579	target	9949	3165	2451	535.736	2	1.8	0.2023	GEWPHWCR
19580	target	9949	17095	6354	559.735	2	8.7	0.2022	EMNGDPDGAGR
19581	decoy	9950	13063	2099	604.266	3	-12.5	0.2020	WWWWVMNPGYEEK
19582	decoy	9951	15951	8256	581.256	2	-11.1	0.2020	DGDDIDWLGR
19583	target	9951	6430	18435	362.740	2	1.3	0.2018	LLIHTK
19584	decoy	9952	13598	4382	537.264	2	3.9	0.2017	THAMSAVNSR
19585	decoy	9953	20233	5865	606.258	2	-5.2	0.2016	SN(Deamidated)GQCTAASCLR
19586	decoy	9954	1304	5829	391.699	2	5.1	0.2014	LYACQGK
19587	target	9954	17105	4653	317.165	2	15.6	0.2011	NCAAVR
19588	target	9954	17243	24805	897.907	2	-13.1	0.2010	WALEWDGGCCSSKKPK
19589	target	9954	8826	8248	306.188	2	11.7	0.2007	SVHIR
19590	decoy	9955	1829	4442	563.260	2	-3.5	0.2007	EARASDDYAK
19591	target	9955	12473	23944	860.462	2	1.3	0.2006	ALEERAHPGRTLAALD
19592	target	9955	14140	15236	492.281	2	-5.9	0.2003	VMAPVPLEK
19593	target	9955	7422	4070	386.724	2	-21.0	0.2002	VVQALDK
19594	target	9955	10007	11164	318.190	2	-24.3	0.2000	SIIFR
19595	target	9955	14869	6230	532.260	2	5.7	0.1993	FFRGHEDR
19596	target	9955	1250	3678	313.694	2	13.7	0.1992	PTRPR
19597	target	9955	13890	3592	340.662	2	-1.3	0.1992	NMYPR
19598	decoy	9956	6158	20303	505.319	2	-9.5	0.1986	LVEVLPAIR
19599	target	9956	20856	21610	489.307	2	3.9	0.1984	KVLVIDYK
19600	target	9956	17272	12130	523.809	2	10.6	0.1980	PGAFVTVTVR
19601	decoy	9957	16438	15012	718.367	2	-4.7	0.1976	TGPFIQINENFR
19602	decoy	9958	18961	3209	384.191	2	9.3	0.1976	YAASEAR
19603	decoy	9959	7344	6497	406.709	2	6.1	0.1975	YFANAAR
19604	target	9959	14295	5370	427.670	2	10.1	0.1971	CTGSCGGGGR
19605	target	9959	4992	23046	444.745	2	-12.0	0.1971	ALPADFVR
19606	target	9959	11237	23650	878.447	2	-3.0	0.1971	LYVSYVNALDQESVR
19607	decoy	9960	9315	6327	354.681	2	-17.4	0.1969	FTIGDR
19608	target	9960	19222	6407	303.676	2	-2.7	0.1966	ATSSLK
19609	decoy	9961	1559	5209	570.751	2	6.4	0.1962	TESARGCCSAR
19610	target	9961	9324	23935	474.309	2	8.0	0.1961	ALPLPLPAR
19611	target	9961	1403	22372	992.555	2	-4.0	0.1960	VLITAPGKGDIPTYVVGVNA	>tr|A0A3L6PWK9|A0A3L6PWK9_PANMI Glyceraldehyde-3-p	No (multiple without Panicum miliaceum)	No (multiple without Panicum miliaceum)
19612	target	9961	20085	7396	311.181	2	-9.0	0.1959	YLTPK
19613	target	9961	13926	18245	475.292	2	8.9	0.1958	GLHTRPLR
19614	decoy	9962	20476	21551	913.953	2	-6.6	0.1957	ALDCQAKPVTDSLYFR
19615	decoy	9963	18684	10059	883.371	2	0.5	0.1956	AGVDYESYSNCVTDSR
19616	target	9963	2661	12154	476.952	3	7.6	0.1955	ILPLFRPKSN(Deamidated)SR
19617	decoy	9964	4927	12866	406.688	2	4.2	0.1951	NDNHNAK
19618	decoy	9965	7266	7604	311.182	2	-6.7	0.1947	IDFVK
19619	target	9965	10848	8659	349.178	2	10.5	0.1947	FNNFR
19620	target	9965	16180	8156	793.345	2	6.5	0.1941	AEDSKDHAEDSEPR
19621	decoy	9966	15167	23569	640.325	2	-0.9	0.1940	SDFTHSFVALR
19622	target	9966	6250	19198	602.944	3	-7.1	0.1940	AAFPSWDQVVDEEGTR
19623	decoy	9967	14534	23746	882.494	2	-2.6	0.1935	LTGYQLYAPVAWLLR
19624	target	9967	19655	16541	556.276	2	-10.1	0.1926	GYSVVTVQCR
19625	decoy	9968	1994	5463	550.738	2	-9.0	0.1923	ADPCAANDPAR
19626	target	9968	14298	17888	609.842	2	-9.1	0.1920	TLKMLLDAASR
19627	decoy	9969	13204	19966	511.309	2	17.1	0.1919	LFTSALIEK
19628	target	9969	4067	20249	1126.076	2	12.1	0.1917	FFPVQEAAWVETIGPGAFER
19629	decoy	9970	3913	3326	461.261	2	-4.1	0.1913	KITSTLCR
19630	target	9970	8622	20373	534.329	2	13.4	0.1913	VPVAGLAWVR
19631	target	9970	547	20182	946.980	2	3.5	0.1913	RLSSGSTATPPYTGGDVAR
19632	decoy	9971	3405	5346	414.209	2	-14.8	0.1912	VMFGFAR
19633	target	9971	15137	17230	757.445	2	3.8	0.1911	LGINLILCLDTGLR
19634	target	9971	17093	20002	729.889	2	3.7	0.1911	QLAASQEERASLR
19635	target	9971	14465	10265	883.367	2	-3.5	0.1911	VSIHDMVDDDEYDGR
19636	decoy	9972	20429	4482	343.686	2	9.0	0.1910	NSAAPAR
19637	decoy	9973	3577	6057	318.170	2	-1.5	0.1909	PCLFR
19638	decoy	9974	869	11058	328.223	2	21.5	0.1908	PKVVGR
19639	target	9974	6905	2563	411.733	2	15.5	0.1906	KLDAGYR
19640	target	9974	12343	21034	356.746	2	4.2	0.1900	KPALKR
19641	decoy	9975	13775	3681	367.686	2	5.2	0.1897	LMGGNSR
19642	decoy	9976	1510	6951	315.195	2	-24.4	0.1895	IEVIR
19643	decoy	9977	4425	8466	308.198	2	10.5	0.1893	IEVVR
19644	target	9977	3023	4966	347.685	2	-7.0	0.1892	VWFSR
19645	target	9977	11394	22928	603.313	3	10.1	0.1891	NLERNGRITCMTFPR
19646	target	9977	18789	7228	326.702	2	12.3	0.1891	VGHLAR
19647	target	9977	290	7535	532.754	2	-2.6	0.1891	LDSTINDMR
19648	decoy	9978	8741	24549	660.345	2	-9.4	0.1887	LPEIRAGEGSYK
19649	target	9978	1564	16126	434.778	2	-14.1	0.1887	VVSVVPLR
19650	decoy	9979	6883	11758	353.200	2	4.9	0.1885	SAATSLR
19651	decoy	9980	4704	17673	598.802	2	14.4	0.1884	FSSEDIITER
19652	target	9980	19542	575	961.784	3	-16.5	0.1879	KFDVAFTVDPLYHQTTAQFDEAPDK
19653	target	9980	3531	5830	322.179	2	14.3	0.1878	NPDVAK
19654	decoy	9981	18884	13360	440.214	2	-22.0	0.1876	MPSEFLR
19655	decoy	9982	1215	2443	336.177	2	-1.3	0.1875	NEGPVR
19656	decoy	9983	3218	7787	683.811	2	12.4	0.1873	VEN(Deamidated)NPTGCTTCVK
19657	decoy	9984	6994	8491	581.753	2	2.7	0.1872	PFHSVDCDSR
19658	decoy	9985	1641	14416	345.731	2	0.5	0.1870	VFILAK
19659	target	9985	19365	8792	728.824	2	-18.0	0.1868	MSCVDGGPADHVLR
19660	decoy	9986	20442	23506	590.355	2	15.4	0.1867	LRPETPPTLR
19661	decoy	9987	20021	19124	362.222	2	-19.3	0.1853	APAPIVR
19662	decoy	9988	10471	5340	322.178	2	-7.0	0.1850	NGPSIR
19663	decoy	9989	4875	18286	897.915	2	-13.4	0.1849	VAADDCSAATLARMGNTK
19664	decoy	9990	6557	23178	483.355	2	16.1	0.1849	LKPLIIIR
19665	decoy	9991	14800	8675	478.255	2	7.7	0.1848	DDKVHVSR
19666	target	9991	2383	5110	304.175	2	-22.9	0.1847	YGVLR
19667	decoy	9992	1763	5618	319.173	2	-17.1	0.1845	VCFIR
19668	target	9992	3179	3899	445.204	2	0.7	0.1842	GAGADDVER
19669	decoy	9993	4771	5259	317.184	2	-17.5	0.1839	TPFLR
19670	decoy	9994	47	2988	373.220	2	-8.2	0.1838	KLMPTR
19671	decoy	9995	10973	4579	354.159	2	-5.2	0.1838	GDAMSAR
19672	target	9995	11718	3641	408.229	2	-15.6	0.1837	GVEIIER
19673	decoy	9996	11520	7653	349.181	2	-17.7	0.1836	FFDIR
19674	decoy	9997	20218	15116	858.072	3	0.5	0.1834	LAVVACAPCLQ(Deamidated)GAFIGCGSDYTANAR
19675	target	9997	18714	18848	772.942	2	2.5	0.1833	LPPSRLPPAVCAAPR
19676	target	9997	10980	10513	427.234	2	0.9	0.1833	FMSSLLR
19677	target	9997	12028	13031	330.695	2	0.3	0.1833	GPALFR
19678	decoy	9998	7075	6723	459.195	2	-6.8	0.1831	TDDYEFK
19679	decoy	9999	13294	10147	475.781	2	2.9	0.1829	VVPSGAKHR
19680	target	9999	11331	3497	685.792	2	-17.2	0.1826	VAFGDVSNTCDSR
19681	target	9999	13141	6147	559.736	2	11.4	0.1825	EMNGDPDGAGR
19682	decoy	10000	8407	5057	390.703	2	12.4	0.1825	LFETDR
19683	decoy	10001	16091	6961	333.663	2	-3.4	0.1822	FASN(Deamidated)AR
19684	target	10001	16035	5524	698.270	2	6.9	0.1822	WEDGSECNGQDR
19685	target	10001	11694	9003	364.681	2	-4.7	0.1821	TEEPPR
19686	decoy	10002	13533	6085	345.684	2	12.4	0.1818	AASTNAR
19687	target	10002	6634	12236	400.709	2	-8.1	0.1816	FGGNHLR
19688	target	10002	4603	4456	1069.470	2	-15.4	0.1815	EGTPLFNDPGGTGGSWCAPFK
19689	target	10002	4976	7657	423.687	2	-18.3	0.1815	TFYMER
19690	target	10002	4661	3540	442.747	2	3.7	0.1812	SSHLQ(Deamidated)AIK
19691	decoy	10003	4318	15587	422.705	2	-16.7	0.1810	GESPADIR
19692	decoy	10004	17483	24785	738.372	3	14.6	0.1807	MKPEPTDHWELVEDFALR
19693	decoy	10005	17881	24803	836.940	2	-7.1	0.1807	LSHAEEYLRKPMAK
19694	decoy	10006	1570	23598	675.922	2	8.3	0.1802	LLHFLTLPLQR
19695	target	10006	9972	2240	905.030	3	-1.1	0.1801	CPNNFMEDETCGNYWWEANYVK
19696	decoy	10007	5634	24186	596.343	2	-14.4	0.1795	NHLAVQAVALR
19697	target	10007	4985	21406	617.361	2	15.5	0.1794	GQ(Deamidated)GVSGKAFILR
19698	decoy	10008	14686	15449	734.392	2	-11.4	0.1792	DLFRALFMWLR
19699	target	10008	7215	13011	881.426	2	-3.6	0.1792	DMKASNVLLDADMNPK
19700	target	10008	5610	5062	346.681	2	9.8	0.1790	FGGQGAR
19701	decoy	10009	19272	21499	524.807	2	9.7	0.1787	ACAIFAALLR
19702	decoy	10010	17426	18016	687.819	2	13.6	0.1784	ELDAN(Deamidated)EQANDVR
19703	decoy	10011	15617	21084	718.856	2	4.3	0.1783	LFPVMSGAWTGDR
19704	target	10011	6828	18468	349.726	2	-0.4	0.1777	LVEPIK
19705	target	10011	8374	7345	340.717	2	10.0	0.1774	LAHLAR
19706	target	10011	3487	6054	520.200	2	-12.1	0.1773	CDSGCGRGER
19707	target	10011	19293	22388	1044.565	2	-2.8	0.1771	GFTVPPQ(Deamidated)TAVFINIWAIGR
19708	decoy	10012	8318	5357	304.173	2	-10.2	0.1766	FALEK
19709	decoy	10013	11182	15778	1028.529	2	0.4	0.1766	DVAFTLSVYQEIPPPHSR
19710	decoy	10014	11356	10919	310.176	2	4.9	0.1765	IETTR
19711	decoy	10015	1302	9083	502.273	2	-15.1	0.1762	GKLESSVQR
19712	decoy	10016	4548	23733	1289.640	2	-22.2	0.1759	TLN(Deamidated)GAVGILWPDSFIEGHVAPLDR
19713	target	10016	7953	13458	514.310	2	16.7	0.1759	PVVLAMLER
19714	decoy	10017	1451	18887	902.975	2	-1.7	0.1757	ALDCGVFLAPNLMLATR
19715	decoy	10018	7219	19097	902.972	2	-4.7	0.1754	ALDCGVFLAPNLMLATR
19716	decoy	10019	8466	19579	863.360	2	-10.9	0.1753	GFPNSNSVPSCMDGSAR
19717	target	10019	8229	18763	369.748	2	20.4	0.1752	KGHKIR
19718	decoy	10020	9876	17812	341.190	2	-0.2	0.1752	VYPFR
19719	decoy	10021	19159	12108	318.191	2	-19.2	0.1752	LFSIR
19720	target	10021	3310	4692	384.696	2	-5.1	0.1751	VYETTR
19721	target	10021	19563	8855	359.220	2	10.8	0.1748	SIVTAAR
19722	decoy	10022	6838	24341	569.296	2	-7.4	0.1747	SVWEKFDVK
19723	target	10022	13475	2499	460.241	2	9.1	0.1744	YAYYAIR
19724	target	10022	10394	23164	611.368	2	6.0	0.1742	APPQWVVLRR
19725	decoy	10023	18391	6644	790.358	2	-0.3	0.1742	TYNLYDQGN(Deamidated)CIFK
19726	decoy	10024	15806	12807	356.196	2	-8.0	0.1742	TAHGGIR
19727	decoy	10025	11480	16649	946.928	2	16.8	0.1740	LYSCWCTLYTCFSFR
19728	decoy	10026	7511	11160	604.318	3	4.1	0.1740	EKSFIYAEAGPASTALR
19729	target	10026	11621	3600	499.726	2	4.6	0.1740	LMGASSSCSR
19730	decoy	10027	18872	9642	327.168	2	5.9	0.1735	FTETR
19731	decoy	10028	17805	23657	555.355	2	-12.3	0.1734	IIPLRLTQR
19732	decoy	10029	20548	20589	519.339	2	13.6	0.1733	ALLAARIPGR
19733	decoy	10030	3132	7336	529.271	2	-4.6	0.1733	AVSPQAQNSR
19734	target	10030	7039	5092	484.719	2	-0.6	0.1732	GEVEESYR
19735	target	10030	11401	10719	732.402	2	0.6	0.1730	VNLVHQENIELR
19736	target	10030	14678	4240	583.232	2	-4.0	0.1728	DDGEEEGTSAR
19737	target	10030	9467	4169	674.742	2	0.2	0.1727	YDCCEMWGDAR
19738	target	10030	3055	6279	334.670	2	-5.5	0.1722	SYTAAR
19739	target	10030	6930	2693	870.833	2	1.9	0.1722	SSGAMGGGECDGDAENQR
19740	decoy	10031	8030	12923	764.347	2	-0.9	0.1721	FQLFGEACAWCPR
19741	decoy	10032	6859	12554	444.282	2	-12.4	0.1719	TLSKGLLR
19742	target	10032	15168	18068	360.677	2	0.1	0.1716	AGSMQAR
19743	decoy	10033	17353	6845	353.690	2	2.0	0.1714	VFGPMR
19744	decoy	10034	10615	5620	384.729	2	-0.7	0.1712	VHPLFR
19745	decoy	10035	1239	4720	370.693	2	-0.9	0.1710	LHNGSGR
19746	target	10035	1933	22801	677.903	2	11.4	0.1710	LQ(Deamidated)ELPTIIGELK
19747	target	10035	11019	2155	612.937	3	-16.3	0.1705	TYSMEGPSILHCNEQK
19748	decoy	10036	13461	22135	1123.015	2	1.4	0.1704	FIGSDEEIPAHNCKDDADLR
19749	target	10036	9289	14846	972.961	2	1.6	0.1700	TLAMADPAPESDAPAQGFR
19750	decoy	10037	10397	17122	714.415	2	4.6	0.1694	VRLPPPFLEGFR
19751	decoy	10038	18241	2664	356.167	3	13.4	0.1693	YETFESYK
19752	decoy	10039	1963	13525	597.312	2	1.3	0.1691	FVAEGDIVSTR
19753	target	10039	12926	2648	468.161	2	-20.3	0.1690	GDDAGDDDR
19754	decoy	10040	20797	5301	358.217	2	1.4	0.1690	AIWGLR
19755	decoy	10041	2656	12137	334.182	2	-5.0	0.1687	YVVMR
19756	decoy	10042	9872	13134	764.346	2	-1.0	0.1687	FQLFGEACAWCPR
19757	decoy	10043	20527	7658	329.177	2	16.7	0.1681	FYATR
19758	decoy	10044	3948	6255	314.170	2	13.8	0.1681	FFTGR
19759	target	10044	847	13755	569.785	2	6.6	0.1680	AVPFSGCQTTK
19760	target	10044	15747	22397	572.826	2	-10.7	0.1675	Q(Deamidated)LDLAKAGLSK
19761	decoy	10045	8246	6209	324.655	2	-12.0	0.1675	NDFPR
19762	decoy	10046	598	8296	576.715	2	-0.7	0.1673	NCPGDMCDAAR
19763	decoy	10047	6753	9577	316.663	2	0.3	0.1673	SCGIPR
19764	target	10047	9460	22897	461.276	2	-0.0	0.1669	MAKLRFR
19765	decoy	10048	8616	23468	1011.056	2	-4.9	0.1669	VKQGGPNQPLGLKEATEVR
19766	target	10048	7460	24698	897.912	2	-12.6	0.1667	ELTVGEESFTPSDVER
19767	decoy	10049	10986	14542	922.407	2	-20.0	0.1666	GDEFLYPCFAAN(Deamidated)SRPR
19768	target	10049	13758	2677	498.524	3	-15.6	0.1665	ECPSAATCNNCNLPG
19769	target	10049	1466	4546	367.703	2	1.3	0.1663	LPWYR
19770	target	10049	11000	6118	301.197	2	-9.5	0.1659	LVEIK
19771	decoy	10050	11732	5198	723.289	2	11.0	0.1657	DETEEYSGGSEDK
19772	target	10050	12535	3863	372.213	2	-16.0	0.1656	VELPTGK
19773	decoy	10051	7631	4896	339.673	2	22.1	0.1655	AVNSCGK
19774	target	10051	6676	9266	547.228	2	-6.6	0.1654	NECANHMFK
19775	decoy	10052	17895	2271	636.273	3	-11.8	0.1654	DWEDNQLFDCPPVNSK
19776	target	10052	13847	2763	595.783	2	-3.1	0.1653	KDYWFFER
19777	decoy	10053	12256	9543	487.257	2	0.3	0.1653	LEVANTGNR
19778	decoy	10054	5333	9531	417.200	2	4.4	0.1653	IDDVEN(Deamidated)K
19779	target	10054	8657	24789	637.358	2	2.8	0.1649	APAVSGLFWAVR
19780	target	10054	19866	7166	343.190	2	-1.4	0.1648	GPERAR
19781	decoy	10055	7106	6619	333.176	2	11.2	0.1647	FTQGGR
19782	target	10055	5782	3131	496.784	2	9.0	0.1647	NTVFIVSGR
19783	target	10055	12061	5528	432.734	2	-14.7	0.1641	VVSAFWR
19784	target	10055	12358	23308	509.805	2	18.5	0.1634	HVISLFFR
19785	target	10055	9068	12221	820.904	2	-4.9	0.1632	FSFQFSMPMLHLR
19786	decoy	10056	15027	13699	345.225	2	-20.2	0.1631	TKVTLK
19787	target	10056	18300	3472	319.201	2	5.0	0.1627	LYTLK
19788	target	10056	19555	8580	463.265	2	-7.1	0.1624	MAPVAAPIR
19789	decoy	10057	4620	1772	365.849	3	6.0	0.1623	VDCTFQVQR
19790	target	10057	16207	22475	599.293	2	-15.4	0.1623	HGADATKAEAAR
19791	target	10057	12268	18026	889.895	2	-10.4	0.1622	ETVDPN(Deamidated)SLADMDELTK
19792	decoy	10058	16508	3174	499.243	2	9.1	0.1618	GHVGAADNEK
19793	decoy	10059	20012	3028	507.206	2	-0.2	0.1616	FADSDDSEK
19794	decoy	10060	17412	2344	620.756	2	-15.1	0.1615	HAFEFGDMMR
19795	target	10060	11961	4139	505.230	2	-6.8	0.1613	DYDPDKTR
19796	decoy	10061	1390	4356	722.311	2	-19.5	0.1612	YKTDAGDGMPSSSK
19797	target	10061	17471	18904	388.714	2	16.7	0.1611	LGTCNLR
19798	decoy	10062	14128	24806	909.440	2	-0.8	0.1611	QVNESGAQSLSEGREAR
19799	target	10062	9369	4239	501.259	2	2.1	0.1606	QLLDEMPR
19800	decoy	10063	17933	18767	887.927	2	5.9	0.1605	AMGWAPMDGQAVLNASR
19801	decoy	10064	18452	23213	628.339	2	-23.3	0.1605	QLDKDLPASLR
19802	decoy	10065	13441	4222	461.704	2	-0.9	0.1604	YMNHMAR
19803	decoy	10066	8681	14246	520.313	2	18.4	0.1603	RPVKPATDR
19804	target	10066	12295	23493	828.411	3	-0.3	0.1597	SSGITSTTVTDTIGTPVDKSGCSIGV
19805	target	10066	18622	1736	935.399	2	14.5	0.1594	FCLVDSVPCEDEDADGR
19806	target	10066	7893	22725	554.830	2	-19.0	0.1592	ILAELIPSPR
19807	target	10066	15667	8220	317.198	2	-13.9	0.1589	LYIPK
19808	decoy	10067	20015	2922	570.249	2	4.8	0.1588	FDGDDAKN(Deamidated)EK
19809	decoy	10068	429	10298	310.212	2	-0.1	0.1587	LFVLK
19810	decoy	10069	9946	24346	864.477	2	10.6	0.1586	VQ(Deamidated)SPTLLPAVDRSSTR
19811	target	10069	2496	7164	329.175	2	-0.3	0.1582	NDRPR
19812	target	10069	12634	8726	322.180	2	-18.7	0.1581	GGRPTR
19813	target	10069	13205	23726	506.287	2	-2.7	0.1579	NDPRAAVIR
19814	target	10069	15184	20241	638.904	2	0.8	0.1578	LLYAILVTSRK
19815	target	10069	4176	7337	336.183	2	16.5	0.1577	GPDGAVR
19816	decoy	10070	7405	7607	660.350	2	-4.9	0.1573	KKSQ(Deamidated)YGYLGFK
19817	decoy	10071	18016	1084	435.761	2	-19.2	0.1568	VVFRPPR
19818	decoy	10072	10503	17914	785.892	2	-7.0	0.1567	ADAQSPPHLWHVGR
19819	decoy	10073	7369	17157	598.800	2	4.4	0.1566	FSCGPGVFNLR
19820	decoy	10074	4118	7498	414.196	2	-24.1	0.1558	YQ(Deamidated)AAAFR
19821	decoy	10075	13558	9245	339.193	2	8.6	0.1556	IFGANR
19822	decoy	10076	12225	12620	322.187	2	23.3	0.1552	GSPGGLR
19823	target	10076	17879	20411	521.337	2	-3.1	0.1545	LVGIPLGILF
19824	target	10076	6098	23764	620.367	2	1.8	0.1543	MPALAVLLQQR
19825	decoy	10077	11077	17666	902.973	2	-3.9	0.1542	ALDCGVFLAPNLMLATR
19826	decoy	10078	10727	4964	1085.996	2	-17.7	0.1539	FFDN(Deamidated)FMAIHLISGQGETSR
19827	decoy	10079	6115	9054	359.221	2	3.4	0.1537	LAAMLAK
19828	decoy	10080	15793	2672	554.275	2	-0.5	0.1535	SDFINGAIDR
19829	decoy	10081	4565	9154	327.163	2	17.8	0.1533	FDCLR
19830	target	10081	933	6881	307.695	2	-6.1	0.1530	GLVTPK
19831	decoy	10082	17042	3631	509.219	2	-7.8	0.1529	HEDGFQER
19832	target	10082	17135	18504	538.284	2	4.1	0.1529	EECKPKVSR
19833	decoy	10083	18304	22565	824.787	3	4.5	0.1527	IIDAIISVFQAAPCVIDACALLGR
19834	target	10083	4527	24589	898.410	2	11.1	0.1527	WEAQRWWGENYDR
19835	target	10083	16956	6833	424.724	2	-8.8	0.1525	MIMAAVGR
19836	decoy	10084	9204	2792	671.278	2	-16.1	0.1524	YASDWSGVEGDR
19837	decoy	10085	18440	3003	347.688	2	8.1	0.1521	LISCMK
19838	target	10085	19142	17755	700.364	2	-1.0	0.1519	FASFLTTNETIR
19839	decoy	10086	17373	2659	714.272	2	1.8	0.1510	ANMCLCNDDSADR
19840	decoy	10087	18017	7516	360.708	2	6.9	0.1505	VNNVFK
19841	target	10087	11053	6948	1207.535	2	-17.8	0.1505	GPQDPSPGSFSYGADPYQFLQR
19842	target	10087	16134	21342	538.305	2	-13.9	0.1503	ASALATGLIMK
19843	decoy	10088	1474	23380	562.328	2	-9.4	0.1503	ALGLTTAIHAR
19844	decoy	10089	2088	4227	412.690	2	1.3	0.1499	QQMFDR
19845	decoy	10090	7961	8768	321.179	2	15.7	0.1498	YFGVR
19846	decoy	10091	2776	6695	340.165	2	11.4	0.1497	DFNQR
19847	decoy	10092	3557	17744	488.245	2	-3.1	0.1496	DQQTLQSR
19848	decoy	10093	12150	7661	460.264	2	6.0	0.1496	LFLYHAR
19849	decoy	10094	12710	3123	593.745	2	-19.0	0.1495	EWHQEQCAR
19850	decoy	10095	6884	22333	555.350	2	-9.8	0.1491	LRLPQ(Deamidated)ALGLK
19851	decoy	10096	9293	7889	328.173	2	-9.0	0.1490	FDFVK
19852	target	10096	15917	7397	534.278	2	-6.8	0.1489	STMFALIER
19853	decoy	10097	6980	6737	329.175	2	11.4	0.1488	FYATR
19854	decoy	10098	171	5696	310.173	2	-2.3	0.1484	IETTR
19855	target	10098	10829	9430	460.240	2	7.5	0.1481	KMEINER
19856	target	10098	8991	18975	889.897	2	-7.6	0.1477	ETVDPN(Deamidated)SLADMDELTK
19857	target	10098	924	23604	588.376	2	-14.4	0.1477	LLPRITPLPR
19858	decoy	10099	13708	3701	506.224	2	9.3	0.1475	CGYTSPNGGR
19859	target	10099	8632	11099	744.383	2	-7.5	0.1474	Q(Deamidated)GDDLSQSAIALLR
19860	decoy	10100	20506	4512	487.695	2	-18.2	0.1473	HLSDCEDR
19861	target	10100	10439	13002	354.708	2	-10.3	0.1467	AAHGKPK
19862	decoy	10101	10991	4702	591.760	2	-20.6	0.1462	FCTLDYGHAR
19863	target	10101	19255	18978	313.728	2	23.5	0.1461	IKPLR
19864	decoy	10102	10910	3906	719.259	2	-21.0	0.1458	NCYIM(Dioxidation)FDDDGGR
19865	target	10102	16862	4209	354.678	2	10.6	0.1456	ASFGGGGR
19866	decoy	10103	7758	24676	1239.134	2	7.7	0.1454	DDGYDIRDTSAAHYLQVGLVIR
19867	target	10103	6797	8108	314.701	2	8.3	0.1453	SRPLR
19868	decoy	10104	19493	14506	622.857	2	-2.4	0.1452	AQ(Deamidated)AVN(Deamidated)SLSLIVK
19869	decoy	10105	2494	18674	355.712	2	-4.0	0.1450	DPPLIR
19870	decoy	10106	15817	4182	686.268	2	-0.9	0.1450	ECDALNCFDADR
19871	decoy	10107	16337	24437	370.718	2	-8.0	0.1448	YFLVAK
19872	target	10107	11843	2206	678.593	3	-15.9	0.1445	EAEGMDRFDMDGDFEGGR
19873	decoy	10108	7346	20561	747.050	3	5.2	0.1442	IAWFEGSSGVLTIHNHDSLR
19874	target	10108	15996	7150	658.750	2	-5.9	0.1441	YCNNETNCEAR
19875	decoy	10109	10874	2360	822.377	2	-1.2	0.1440	Q(Deamidated)ENKFYEWSHFK
19876	decoy	10110	8168	10763	790.333	2	-10.8	0.1435	AEMWWAGDNGWTR
19877	target	10110	339	20886	929.467	2	2.7	0.1435	AKMRMQNPHVDVEFR
19878	decoy	10111	17772	17171	463.771	2	3.7	0.1432	EVAPELLR
19879	decoy	10112	4455	15480	714.379	2	0.9	0.1429	EGLRGALHGYAAGR
19880	decoy	10113	14640	3377	307.694	2	-9.7	0.1428	IVPASK
19881	decoy	10114	16577	21324	330.215	2	5.4	0.1428	LSKVGR
19882	target	10114	9342	15372	725.355	2	8.8	0.1420	IAKHGGPPCDPDSR
19883	target	10114	7273	6735	393.186	2	8.0	0.1416	YNFDAR
19884	decoy	10115	17698	20598	1133.076	2	-4.8	0.1415	EIGKGNGITLSMMKPPCFVSR
19885	target	10115	10596	17207	349.725	2	-1.7	0.1415	LVEPIK
19886	decoy	10116	11797	23319	489.794	2	7.0	0.1413	FTAGSVIRK
19887	target	10116	6612	9417	731.841	2	9.6	0.1411	MNMKLMGANQNPGG
19888	decoy	10117	20239	3834	375.684	2	-0.1	0.1411	FDLPCR
19889	decoy	10118	11681	12000	356.189	2	-15.8	0.1410	EIFFR
19890	decoy	10119	17541	7477	557.293	2	0.2	0.1405	ESADVVAPGLVG
19891	decoy	10120	60	4760	307.660	2	-21.2	0.1405	NPIDR
19892	target	10120	12683	23358	524.828	2	11.2	0.1404	AHSIVLRPR
19893	decoy	10121	20153	19632	509.280	2	8.5	0.1403	SGRGVEGSIR
19894	target	10121	10137	2390	467.758	2	7.6	0.1400	KCAEIAATK
19895	decoy	10122	14426	6988	513.755	2	-1.6	0.1400	TFTCSQALR
19896	target	10122	3182	17831	349.726	2	-0.7	0.1397	EPLLVK
19897	decoy	10123	5762	24331	982.544	2	-8.5	0.1395	LPLVITSAGVGLSGTAGHWK
19898	decoy	10124	9686	9074	527.227	2	0.9	0.1395	CQSMNSEVR
19899	target	10124	6912	17460	604.276	3	13.1	0.1394	HFFGMDCAEASLPETR
19900	target	10124	20811	5312	338.696	2	-3.9	0.1392	LIDTSK
19901	decoy	10125	1176	19209	599.785	2	-6.5	0.1391	FSNCMSIAVAR
19902	target	10125	15209	19733	349.726	2	-0.4	0.1391	EPLLVK
19903	decoy	10126	4264	19449	908.949	2	-10.2	0.1387	FVGHNEISAPFEGRTR
19904	target	10126	13642	3175	507.692	2	-6.8	0.1386	CCQFPGCEK
19905	target	10126	18619	15575	1028.532	2	-5.1	0.1385	QDLVDRVLALLSDEEGQR
19906	target	10126	20795	21186	349.726	2	0.1	0.1384	LVEPIK
19907	target	10126	5910	24461	795.395	2	1.6	0.1380	VQ(Deamidated)NINNDLFEAPSK
19908	decoy	10127	1355	8754	617.298	2	-6.0	0.1380	DLTDIIGTDDR
19909	target	10127	10886	20065	637.872	2	9.7	0.1379	AIFPPISNLFR
19910	target	10127	9752	3813	447.732	2	-10.4	0.1378	HGSQGRPR
19911	target	10127	8337	23437	820.477	2	-4.5	0.1378	LFALLSSPVALQQPR
19912	decoy	10128	3949	21689	905.987	2	-7.4	0.1376	TLIGGADLTVTLTGSYTK
19913	target	10128	20359	3952	521.588	3	-9.7	0.1375	GLHYCHVN(Deamidated)NVLHR
19914	target	10128	9847	3266	399.514	3	-5.5	0.1375	YHIYTGDDGR
19915	decoy	10129	1495	7884	300.191	2	-22.8	0.1374	TIPLR
19916	target	10129	19376	2135	1387.419	2	21.9	0.1368	LRPGLPRLAALLPVLAVLPLPPLAFR
19917	target	10129	14842	14485	331.205	2	-0.6	0.1365	LYPLR
19918	target	10129	6374	1759	845.322	3	-10.8	0.1360	NADEQGGNSAEEDNSHSSAEEDNK
19919	target	10129	2910	15943	672.393	2	-0.7	0.1356	IIGAHLGALPQ(Deamidated)PR
19920	target	10129	5066	3686	487.252	2	1.1	0.1352	IEELGEQR
19921	target	10129	2231	6120	608.731	2	24.0	0.1351	MCCDCHETFK
19922	target	10129	19484	23393	495.260	2	15.2	0.1351	WVGLQQCR
19923	decoy	10130	20781	5197	353.702	2	13.6	0.1349	ITPGYR
19924	decoy	10131	10220	6470	575.771	2	-14.8	0.1347	IASVSECTNAR
19925	target	10131	3556	2910	348.233	2	5.0	0.1343	KIIGHK
19926	decoy	10132	7981	6580	476.213	2	-5.7	0.1343	VEWSECAK
19927	target	10132	9496	13130	421.227	2	17.7	0.1340	FGLHPDR
19928	decoy	10133	4345	3077	504.244	2	-10.7	0.1338	TRPPCFMR
19929	target	10133	12969	16383	748.823	2	-23.0	0.1338	ESEGTASSPMTMLR
19930	target	10133	19757	15589	839.396	2	16.6	0.1338	ASCEGVRPDAVAMEDK
19931	decoy	10134	355	17652	609.844	2	-1.0	0.1336	VRSGHARPNPK
19932	decoy	10135	10419	13819	470.298	2	17.4	0.1335	VIIRPADR
19933	target	10135	1263	18885	349.726	2	-0.2	0.1334	EPLLVK
19934	decoy	10136	263	23296	650.399	2	13.6	0.1332	AVVNTKEVRVGK
19935	target	10136	18399	8200	696.314	2	-6.7	0.1327	ADFQFSFGMDVK
19936	decoy	10137	217	7297	308.199	2	12.7	0.1324	VDILR
19937	target	10137	11292	465	523.273	2	-10.6	0.1324	LSSNGRQAGR
19938	decoy	10138	17169	17572	599.786	2	-5.3	0.1322	FSNCMSIAVAR
19939	target	10138	17401	13752	330.181	2	11.9	0.1320	NQAQAK
19940	target	10138	1613	21654	349.726	2	-0.5	0.1316	EPLLVK
19941	target	10138	16748	11720	305.208	2	-0.5	0.1315	IHLVK
19942	target	10138	4987	2358	595.891	3	-14.4	0.1312	TTCCVCMEPSTCSGAHR
19943	decoy	10139	12972	15725	609.833	2	-8.0	0.1310	ESVATTVLTAAR
19944	target	10139	4029	6819	304.187	2	16.2	0.1308	YGLVR
19945	target	10139	12062	11639	320.197	2	0.5	0.1308	VFVFK
19946	decoy	10140	12814	2696	914.387	2	-14.4	0.1307	TEDEVAEYSIYHEDK
19947	decoy	10141	3992	6259	318.173	2	-20.2	0.1304	LAEFR
19948	target	10141	4727	7959	362.218	2	3.8	0.1303	QHIGIR
19949	decoy	10142	3794	3101	465.258	2	-12.6	0.1303	VTASWLPR
19950	target	10142	15350	3412	569.769	2	7.2	0.1302	SANRGDTFDR
19951	target	10142	18626	4731	342.708	2	8.4	0.1284	LIDAPR
19952	decoy	10143	1399	10313	371.153	2	-0.3	0.1280	SNDCFR
19953	target	10143	17321	3163	416.701	2	-0.4	0.1276	QWEAGGGK
19954	decoy	10144	12126	15510	315.204	2	5.5	0.1272	LAAINK
19955	target	10144	8753	20177	833.478	2	-3.3	0.1269	PQPPPRPPVQLAAAAR
19956	target	10144	7764	6830	635.242	2	-20.3	0.1269	GASACMVEGCDAR
19957	decoy	10145	9525	9434	350.179	2	7.2	0.1267	YFDVR
19958	target	10145	10348	23972	533.818	2	-7.7	0.1266	QLHVLSTLR
19959	target	10145	7044	15448	601.357	2	3.7	0.1263	APLPAQHRRR
19960	target	10145	3539	24784	723.398	2	14.1	0.1256	LAPWPASPWPAPR
19961	decoy	10146	16496	10663	312.169	2	-5.0	0.1256	MLFGR
19962	decoy	10147	7101	5401	537.721	2	7.2	0.1255	GEGSECHAER
19963	target	10147	5329	4280	354.691	2	9.8	0.1254	YLGEAR
19964	decoy	10148	12259	5732	326.161	2	6.6	0.1253	DVDFR
19965	target	10148	19287	12287	761.385	2	7.4	0.1248	YLQMPQDQVPFR
19966	decoy	10149	18037	16451	603.673	3	-3.6	0.1247	KLSGVYTASTETIIGLR
19967	target	10149	9328	330	801.654	3	14.0	0.1245	DYNSDDDEEEDEQEHPPSPR
19968	target	10149	5871	6635	550.285	2	-9.2	0.1242	SMVWPPNLR
19969	decoy	10150	10253	23455	533.817	2	-9.7	0.1238	SVHTLLQLR
19970	decoy	10151	20040	17341	438.673	2	-14.5	0.1234	DDMADPGR
19971	target	10151	7732	20797	428.678	2	15.0	0.1233	DNDCHPR
19972	decoy	10152	16617	24065	660.342	2	2.5	0.1232	QLFWEQAELR
19973	decoy	10153	20101	2529	523.214	2	-21.3	0.1230	EDDDALPDR
19974	decoy	10154	971	18438	777.327	2	-20.5	0.1225	LSMLPDEEYDADR
19975	decoy	10155	18607	16870	446.752	2	8.1	0.1224	SALLGEFR
19976	decoy	10156	17525	20397	384.235	2	14.8	0.1223	TAHGILR
19977	target	10156	11224	11994	782.357	2	-24.6	0.1223	LYHGSEPHWAPNR
19978	target	10156	19615	8035	460.731	2	-20.4	0.1222	FVEEATPK
19979	target	10156	5027	5083	678.767	2	-10.0	0.1221	EMMSSSDIDDAR
19980	decoy	10157	10849	2597	737.342	2	-20.4	0.1220	AEEASSEVLPENAK
19981	decoy	10158	2863	5490	566.265	2	-14.3	0.1216	ELENDEARR
19982	decoy	10159	14564	24938	623.344	2	14.7	0.1214	MAVQESALLQR
19983	target	10159	4955	11845	524.745	2	10.0	0.1213	SSEQ(Deamidated)GVMPGR
19984	target	10159	18327	15460	373.684	2	15.6	0.1211	MVDPER
19985	target	10159	1080	2105	398.203	3	-9.6	0.1211	TAAVPGPGTEHR
19986	decoy	10160	1346	4058	428.718	2	2.7	0.1208	ISTHGADR
19987	decoy	10161	1966	5355	307.161	2	-14.4	0.1206	MHVAR
19988	decoy	10162	13806	23954	1290.138	2	-6.5	0.1203	QELDLNPAFLAPVTNATNEHASAR
19989	target	10162	20328	3289	574.739	2	-16.5	0.1203	HHPSCDAEPR
19990	decoy	10163	15112	8942	713.819	2	3.3	0.1195	QELSMSNYPDSR
19991	decoy	10164	16370	186	498.525	3	-13.1	0.1189	ANNADSCNPESEN(Deamidated)K
19992	target	10164	3465	19863	707.403	2	19.5	0.1189	NSIVSIHHHTLR
19993	decoy	10165	16652	7371	352.699	2	-1.9	0.1185	WVMLR
19994	target	10165	18005	3334	457.710	2	-1.8	0.1182	EHSVCSPR
19995	target	10165	16513	23907	635.341	2	-3.2	0.1180	ATVIPTGPGDSVR
19996	target	10165	5130	3789	503.756	2	-10.0	0.1179	AFEVGPCRK
19997	target	10165	7578	15248	492.228	2	4.9	0.1179	YYFMGFR
19998	target	10165	3440	7146	312.165	2	13.0	0.1179	DGYLR
19999	target	10165	4224	4092	772.317	3	6.0	0.1176	GQHEMDQDSSTTCCMEMLLR
20000	target	10165	6090	3846	352.217	2	3.9	0.1176	IKTWR
20001	target	10165	13668	19982	379.688	2	10.4	0.1173	PGTGAPCR
20002	target	10165	19199	3331	369.676	2	4.6	0.1172	YDDAVR
20003	decoy	10166	9870	24613	695.366	2	1.1	0.1172	ISGPQDPVNHVAR
20004	decoy	10167	947	9246	341.724	2	-13.1	0.1171	ILLNPL
20005	decoy	10168	16971	9382	554.761	2	-10.7	0.1171	GHPELDDPTK
20006	decoy	10169	5219	22930	683.794	2	3.1	0.1171	ADIEGFGAAEGSEGG
20007	decoy	10170	3460	8555	561.288	2	18.7	0.1168	YSQPLPSDSK
20008	target	10170	18799	14603	442.198	2	-1.1	0.1167	SNSEYQR
20009	decoy	10171	3441	555	733.335	2	7.2	0.1167	EAGGGSRNPSMTCAK
20010	target	10171	8598	5688	304.175	2	-23.1	0.1162	YGVLR
20011	decoy	10172	10285	2079	561.588	3	-15.5	0.1154	VECSDLNPRCHGQPK
20012	decoy	10173	15437	21130	923.959	2	-4.7	0.1154	YKPSWSKLSAHTDGNR
20013	decoy	10174	12141	5045	453.762	2	0.5	0.1152	HGDIPLVR
20014	decoy	10175	19910	572	563.771	2	-2.8	0.1151	INLDEEEHK
20015	target	10175	18901	15462	376.223	2	-10.2	0.1148	ATPPLPR
20016	decoy	10176	13449	8610	628.319	2	-18.4	0.1139	ANAAGHAVFEIR
20017	decoy	10177	12110	6883	647.312	2	-6.8	0.1139	SYDIAPQIQCR
20018	decoy	10178	4582	14738	756.917	2	7.2	0.1138	VPPAADGRTAFVSPK
20019	decoy	10179	15707	16305	1169.080	2	0.7	0.1136	FNDNICIRDGARFEQAAQLR
20020	target	10179	18504	9537	673.315	2	-6.1	0.1129	FHMPSDAGSQLR
20021	target	10179	19267	19023	1122.053	2	6.9	0.1128	GHFNVSDNYSLHQVLEDLR
20022	target	10179	17217	2610	539.747	2	-4.3	0.1128	PPGHQEEER
20023	target	10179	1167	22362	626.884	2	-0.9	0.1123	ITVSPEKLLPR
20024	target	10179	13620	8363	340.213	2	8.0	0.1107	GKVTFK
20025	target	10179	3919	9586	364.210	2	-1.8	0.1105	YLYIR
20026	target	10179	11691	18102	449.276	2	16.1	0.1102	GVGPWLIR
20027	target	10179	20447	3279	350.171	2	3.4	0.1099	HHSYR
20028	target	10179	16051	4573	448.195	2	-23.6	0.1099	DDLEFEK
20029	target	10179	2980	13266	394.197	2	-5.6	0.1099	CKYAFR
20030	decoy	10180	13555	3177	338.666	2	0.4	0.1098	FCHAAK
20031	target	10180	16619	24956	768.391	3	5.1	0.1097	HLYLNLPNNCYSNQQGIRR
20032	target	10180	1521	23086	469.831	2	16.0	0.1094	LILNIKPK
20033	target	10180	9230	21036	903.464	2	19.5	0.1090	VPTAHYEFGANFLDPK
20034	decoy	10181	1384	9409	628.317	2	-3.4	0.1089	FYVSDNLELR
20035	target	10181	5911	6823	909.414	2	6.5	0.1086	FQTEGAGTFGGFGGNENK
20036	decoy	10182	11214	11008	667.304	2	0.5	0.1083	RPDAYMDYFR
20037	target	10182	2525	17320	332.170	2	6.2	0.1073	MYPPR
20038	decoy	10183	14202	7137	347.680	2	-0.1	0.1069	IQDYR
20039	decoy	10184	15030	3521	392.678	2	11.8	0.1055	YQASCGR
20040	target	10184	12798	17911	679.820	2	-8.5	0.1049	TLSAHMN(Deamidated)PMVEK
20041	decoy	10185	13928	2433	527.280	2	-6.4	0.1047	FQHPGVAAAR
20042	decoy	10186	6677	15475	692.364	2	13.4	0.1046	LFLEYRSDANR
20043	target	10186	18802	8674	434.163	2	-9.8	0.1044	CSSGGDADR
20044	decoy	10187	2481	4807	440.713	2	3.5	0.1044	AEAEAFSR
20045	target	10187	15783	20273	411.776	2	17.1	0.1044	RPALPLR
20046	target	10187	13927	2415	817.794	2	-7.8	0.1041	DN(Deamidated)YSDESETDSDTR
20047	target	10187	11668	2806	491.218	2	-9.7	0.1041	TATTTDDEK
20048	decoy	10188	9008	18160	1120.071	2	17.2	0.1037	LWHLICLSEEYARETYGR
20049	decoy	10189	12962	17883	599.785	2	-7.4	0.1036	FSNCMSIAVAR
20050	decoy	10190	5757	24303	816.453	2	21.6	0.1032	PLLLIYLCMDNAPR
20051	decoy	10191	4189	18494	897.914	2	-15.1	0.1031	VAADDCSAATLARMGNTK
20052	decoy	10192	13516	2528	352.704	2	-13.0	0.1030	VPYGLR
20053	decoy	10193	10481	17325	445.302	2	11.1	0.1028	VLLLYIR
20054	decoy	10194	7561	2268	948.398	2	-19.8	0.1026	NTQFATSGGEGESAPEEGK
20055	target	10194	16071	6301	529.272	2	9.5	0.1026	VSGTSIHNN(Deamidated)K
20056	target	10194	15553	2951	460.751	2	8.7	0.1024	KVCSEGVAK
20057	decoy	10195	13324	15569	654.346	2	-7.6	0.1015	VETLFNKAGSNK
20058	decoy	10196	12367	7414	589.223	2	-8.9	0.1015	EADDPADDSDK
20059	target	10196	12546	118	930.128	6	10.8	0.1014	MFKSVIAANHSEFSSMRQQDALDFFLHLLDRVEQANPGNHELNPCSGFK
20060	target	10196	9196	2977	496.192	2	-19.7	0.1013	GDGEEEEAR
20061	target	10196	2495	14451	602.334	2	14.9	0.1013	DSTGVATLAGRR
20062	target	10196	8053	8135	338.700	2	-7.8	0.1012	STTLVR
20063	decoy	10197	14287	21401	796.285	2	-23.1	0.1012	AGMTSGFCDDETSDR
20064	target	10197	4390	13645	326.198	2	2.1	0.1011	LFPFK
20065	decoy	10198	1772	17363	598.801	2	3.9	0.1011	EPNEGPDLGIR
20066	target	10198	19942	6177	355.678	2	1.8	0.1005	LSYDGR
20067	target	10198	12488	8085	303.183	2	-13.3	0.1003	ITPFK
20068	decoy	10199	743	18380	946.929	2	-2.2	0.1003	SWASLVMTGFDCN(Deamidated)YVAK
20069	target	10199	10120	5253	300.685	2	-15.1	0.0997	LAIAVGG
20070	target	10199	9048	3647	780.770	2	-15.4	0.0996	SDSEDYSNDEDER
20071	target	10199	17543	3975	787.872	2	-2.9	0.0994	EEREEVAAAETGGAR
20072	target	10199	9240	2217	770.344	3	-24.4	0.0994	E(Pyro-Glu)CITEAIMQSSSAQQFLMPGR
20073	decoy	10200	15176	9144	501.708	2	-6.9	0.0989	EESDFYGR
20074	decoy	10201	3212	9102	317.174	3	-3.7	0.0978	LKDTYPGR
20075	target	10201	10647	9196	430.187	2	-7.3	0.0978	HDLTDCR
20076	target	10201	10443	20566	830.364	2	-1.9	0.0976	ADTVCCYELATDEVK
20077	decoy	10202	904	13361	654.320	2	3.8	0.0968	NLSGMMPSLAMR
20078	decoy	10203	3287	3211	543.238	2	-6.0	0.0964	EMMFDVSAR
20079	target	10203	1679	3068	332.683	2	-6.0	0.0963	LSSTTR
20080	target	10203	3404	9361	752.324	2	-9.0	0.0949	YCCGVCNVNIYPR
20081	target	10203	15818	5488	505.232	2	9.7	0.0944	GAN(Deamidated)FDEVEK
20082	target	10203	505	15173	376.223	2	23.8	0.0943	SPHAAIR
20083	decoy	10204	17767	18057	415.292	2	17.9	0.0941	KLKTLAR
20084	target	10204	288	3354	490.709	2	-0.9	0.0934	YDYSGYGR
20085	decoy	10205	5297	10644	447.768	2	2.5	0.0933	HARIELR
20086	target	10205	19404	20162	1162.517	2	-7.0	0.0931	YGQDATNVGDEGGFAPNIQENK
20087	target	10205	5365	4232	887.370	2	-3.8	0.0927	GLCFCMSWPSSADVDR
20088	target	10205	17973	22254	824.784	3	1.9	0.0921	VATKGWGDLDPAYATMLPALLLR
20089	target	10205	18574	7859	339.194	2	23.2	0.0914	LICSNK
20090	target	10205	8487	9461	316.654	2	1.5	0.0909	AEQER
20091	target	10205	18454	7363	511.722	2	-9.1	0.0905	FDYDSFTK
20092	target	10205	12493	3249	498.282	2	-17.2	0.0905	GLRPTAAPGR
20093	target	10205	3831	7543	336.183	2	12.6	0.0903	LYYGR
20094	decoy	10206	19605	4040	1261.553	2	17.0	0.0902	GCSAGTYAQNIDGTSPSMQFDESR
20095	decoy	10207	4048	5846	332.685	2	-23.8	0.0901	FTAGLR
20096	decoy	10208	13584	1684	868.811	2	-14.4	0.0901	SDYFYYLDQ(Deamidated)CCCGR
20097	decoy	10209	5717	11213	1124.493	2	-17.7	0.0900	AHQYSGLSTEEVCELEAPER
20098	decoy	10210	11221	17709	702.405	2	17.3	0.0898	LVAAELPAFHAHK
20099	decoy	10211	9382	3910	338.684	2	-3.5	0.0897	IDSSVR
20100	target	10211	19116	302	547.243	2	8.2	0.0896	SYWEEHSR
20101	target	10211	3241	4423	349.161	2	-0.6	0.0882	MMPYR
20102	decoy	10212	20087	3629	703.281	2	2.3	0.0869	NCYIMFDDDGGR
20103	target	10212	10526	2560	481.773	2	5.7	0.0864	LESLMLTR
20104	decoy	10213	14609	24612	679.374	2	2.0	0.0863	EGLAWPHLAHVK
20105	decoy	10214	7542	13698	795.390	2	3.6	0.0863	GNHGPAINHLLSESSG
20106	target	10214	17085	3563	328.159	2	-8.2	0.0862	HDEVR
20107	decoy	10215	11720	10477	489.266	2	-18.2	0.0860	FVISADAVR
20108	target	10215	494	2802	571.284	2	-5.0	0.0856	VPPGDVMEAAR
20109	decoy	10216	7069	14321	373.234	2	20.0	0.0853	STPSLIK
20110	target	10216	17342	6272	359.232	2	7.6	0.0849	LASSVLK
20111	target	10216	6725	3550	575.232	2	8.2	0.0848	EPESANDECR
20112	decoy	10217	15665	23228	689.794	2	5.4	0.0844	GCKCIDEDDQPR
20113	target	10217	18245	8934	473.745	2	-5.9	0.0843	EELEWLK
20114	decoy	10218	17306	22882	737.373	2	-8.4	0.0840	ISPPGYMSPAIGQR
20115	target	10218	6688	6234	454.726	2	-14.4	0.0835	LATGNYNR
20116	target	10218	14106	18203	1253.147	2	-3.4	0.0834	QNTVIFGGN(Deamidated)LVVN(Deamidated)GSAGTGAASTVLR
20117	target	10218	12127	19787	813.469	2	-2.4	0.0832	LLAKWLYMVVHPR
20118	decoy	10219	10074	1762	308.891	3	-3.9	0.0829	LLIIILAR
20119	decoy	10220	5261	24765	786.418	2	20.2	0.0828	IFAWHAVDTQDLR
20120	target	10220	1567	6383	361.175	2	-8.2	0.0825	LSSSGDR
20121	target	10220	16484	15214	324.197	2	-0.0	0.0823	IVPYR
20122	decoy	10221	253	23747	330.708	2	6.2	0.0812	ISATLR
20123	target	10221	10810	19627	598.868	2	-6.9	0.0810	IAVALLQEIAR
20124	target	10221	1216	4137	347.681	2	5.0	0.0809	YPTGTR
20125	target	10221	16205	24688	703.370	2	-2.3	0.0805	NCILTNKMMPIK
20126	decoy	10222	7442	2147	453.252	3	10.7	0.0804	FRAHLRGVMDR
20127	decoy	10223	16546	8872	311.164	2	6.1	0.0802	FPMAR
20128	target	10223	2000	24657	908.615	3	20.6	0.0798	RRGLPLPILLLLLLLVATASAAGIIR
20129	target	10223	14160	2101	543.915	3	-18.6	0.0795	DETPADINPNTVSEK
20130	decoy	10224	773	7375	393.185	2	5.9	0.0795	YGENFR
20131	decoy	10225	16532	8984	591.301	2	12.6	0.0795	LTYSLEDANR
20132	target	10225	7967	15280	362.207	2	-10.3	0.0792	SGPPPIR
20133	target	10225	2354	2749	368.254	3	10.4	0.0778	LALLPLPPLR
20134	target	10225	12031	22121	707.873	2	-5.8	0.0777	VDFTPWNVAPLR
20135	decoy	10226	17075	7288	918.376	2	-10.2	0.0770	YWCFGESGCHYAAVSR
20136	decoy	10227	18331	5598	705.309	2	-6.3	0.0766	FNIGDEMCDPLR
20137	decoy	10228	2909	3749	451.201	2	-6.0	0.0763	DVNGDEPR
20138	target	10228	17752	5637	361.175	2	-17.1	0.0759	ECKDVK
20139	decoy	10229	15807	13299	430.243	2	9.9	0.0758	SAIFFFK
20140	target	10229	4912	3491	578.265	2	-7.4	0.0754	ETYSAWEAAK
20141	decoy	10230	13615	6141	397.677	2	-0.3	0.0753	CNSLSDR
20142	target	10230	585	24577	770.856	2	6.2	0.0746	NLEWASDFDFTPV
20143	target	10230	15902	5170	318.172	2	6.3	0.0745	LPCFR
20144	target	10230	6161	3148	421.746	2	-4.0	0.0736	ALSPWLR
20145	decoy	10231	17180	8973	321.178	2	14.5	0.0734	YFGVR
20146	decoy	10232	13491	2184	619.295	2	8.5	0.0734	MSSSLLDVDDR
20147	decoy	10233	7898	4786	696.787	2	-2.1	0.0728	DECAENAAADDLR
20148	target	10233	1265	3335	558.228	2	-4.8	0.0727	CGNHGEDDLR
20149	target	10233	12324	18368	321.221	2	-16.8	0.0726	KKPIR
20150	target	10233	6875	8617	300.189	2	-8.1	0.0724	IIPEK
20151	decoy	10234	20776	19396	361.169	2	0.4	0.0716	ADMQTR
20152	target	10234	8028	4806	1165.965	2	-0.7	0.0713	SERSADYDDGGGDAETDAGADTR
20153	decoy	10235	17818	24208	420.264	2	12.7	0.0709	APLRSPAK
20154	target	10235	8163	7915	392.712	2	9.7	0.0707	GPWPATR
20155	target	10235	14841	20426	1110.055	2	-8.8	0.0706	LCEISQEISDLDEARLKEK
20156	target	10235	7216	4639	330.183	2	-22.1	0.0699	ELIER
20157	decoy	10236	3500	8223	336.695	2	-14.6	0.0698	DPSLLK
20158	target	10236	14902	19269	431.792	2	1.6	0.0697	LLKTLFK
20159	target	10236	7193	22904	578.320	2	14.6	0.0696	SYLNYLINR
20160	target	10236	12408	11570	397.760	2	17.7	0.0689	LRPVPGR
20161	target	10236	14366	2839	922.892	2	-3.3	0.0685	SLLVTDDCAGMMLGCGCR
20162	decoy	10237	2809	8573	327.691	2	11.7	0.0680	RPEPR
20163	decoy	10238	11545	4436	307.660	2	-21.6	0.0677	NPIDR
20164	target	10238	6421	3181	588.728	2	-8.5	0.0677	CGSCGAVAYCSR
20165	decoy	10239	17395	7458	334.718	2	-8.8	0.0675	LLGGIVP
20166	target	10239	12106	12510	342.197	2	17.0	0.0673	IEFFK
20167	target	10239	457	18511	324.198	2	19.0	0.0671	ILFGTP
20168	decoy	10240	606	3989	569.278	2	-1.3	0.0665	LWAFN(Deamidated)ICNR
20169	decoy	10241	15794	16115	905.910	2	15.6	0.0659	FDDMICSSHTREVDR
20170	decoy	10242	3402	8594	356.730	2	9.3	0.0657	LQKPAR
20171	decoy	10243	19078	3091	628.256	2	-2.6	0.0656	EEAFDDDSTAR
20172	decoy	10244	560	334	308.891	3	-2.8	0.0653	LLIIILAR
20173	target	10244	10686	4588	508.216	2	-4.6	0.0645	CGDFAFAER
20174	target	10244	19748	5879	383.223	2	18.1	0.0641	VYALSGR
20175	target	10244	4343	4197	459.256	2	-0.6	0.0635	KLSTTDPR
20176	decoy	10245	275	18542	904.897	2	1.2	0.0634	AGAEKGEELDN(Deamidated)SMEAEK
20177	decoy	10246	11336	24242	503.330	2	6.5	0.0631	YLLKTLVR
20178	target	10246	10084	13972	308.666	2	1.7	0.0627	GCPALR
20179	decoy	10247	9271	23663	860.099	3	-11.9	0.0623	DFCYLQVSAAFHPVVQIVDALSR
20180	target	10247	9903	9004	414.688	2	2.0	0.0620	TSCFNTR
20181	decoy	10248	3666	24230	472.804	2	8.3	0.0620	IPYVALLR
20182	decoy	10249	2749	1343	1525.706	3	-0.7	0.0619	VQEFRCDQTSAFMNRETESYHFMDEVYTLEVPKEIFR
20183	target	10249	18628	7755	348.686	2	11.9	0.0617	FVSSEK
20184	decoy	10250	5140	9021	300.191	2	-4.2	0.0605	LPTIVG
20185	target	10250	12145	1726	923.405	2	-18.6	0.0596	NSHHTNGHLDGWSDLR
20186	decoy	10251	9441	6071	781.897	2	-4.0	0.0593	GTVQ(Deamidated)N(Deamidated)AGRIVFEGGR
20187	target	10251	13639	3207	472.264	2	-11.2	0.0587	VVLDGRER
20188	target	10251	7192	8213	565.734	2	-9.3	0.0584	NDDTPDNSPR
20189	decoy	10252	20747	3956	386.668	2	-1.6	0.0583	FCMCLR
20190	decoy	10253	20712	2967	618.250	2	-6.8	0.0583	FGCSHHNDYR
20191	target	10253	20585	5067	312.165	2	12.4	0.0581	IYDGR
20192	decoy	10254	2801	4976	370.685	2	8.3	0.0581	YTATQ(Deamidated)R
20193	target	10254	17675	15870	332.871	3	0.4	0.0580	ILALWQPR
20194	target	10254	5225	20790	334.176	2	5.5	0.0579	SYLER
20195	decoy	10255	5234	24266	596.369	2	8.8	0.0574	LILHNVDIVR
20196	target	10255	4625	3626	338.705	2	5.1	0.0563	TTVSLR
20197	decoy	10256	10131	8016	595.283	2	-9.8	0.0561	DEASPTATEIR
20198	target	10256	1771	8430	300.189	2	-10.4	0.0561	LEIPK
20199	decoy	10257	11883	23203	603.642	3	11.5	0.0557	NLEIMQAPSEKLAYAM
20200	decoy	10258	18111	2306	808.362	2	5.8	0.0521	VADMHGWGGGGGPDFR
20201	decoy	10259	8691	2383	851.836	2	-10.8	0.0516	EEPEDWEAMNGHMK
20202	target	10259	7098	2082	485.557	3	-12.8	0.0502	WFYLDHFGIEQ
20203	decoy	10260	3933	9124	732.839	2	-17.3	0.0492	GNDAASLEVQAFDK
20204	target	10260	11566	16219	507.282	2	8.9	0.0492	AGGSERPALR
20205	decoy	10261	4793	24501	436.245	2	23.6	0.0485	QETQPLR
20206	target	10261	12212	5661	307.695	2	-9.0	0.0485	VGVAVAV
20207	target	10261	2484	7899	370.698	2	9.6	0.0483	LYSTEK
20208	target	10261	11477	6654	318.171	2	-2.9	0.0480	VVMMR
20209	target	10261	12114	16639	705.393	2	-5.4	0.0479	HIDTIISRAGQAK
20210	decoy	10262	19112	4722	496.715	2	-2.1	0.0478	WNVECDAR
20211	target	10262	19332	8042	367.210	2	2.8	0.0469	RPSAFR
20212	target	10262	14859	8761	340.671	2	-1.8	0.0467	FDKDR
20213	decoy	10263	3755	22846	483.261	2	-1.5	0.0466	LSGGPAPPNR
20214	target	10263	15642	6485	365.700	2	-8.2	0.0465	QWQIR
20215	target	10263	195	19718	982.439	2	-7.2	0.0462	MPVTDYQGSTSSPFSFGR
20216	target	10263	2225	4184	478.772	2	-1.9	0.0455	RQTGNKPR
20217	target	10263	9499	24986	867.578	2	14.3	0.0452	AALLLPLSLLLLSAVAR
20218	target	10263	12975	16090	475.742	2	-13.7	0.0448	TSVLSSNSR
20219	decoy	10264	8405	21672	624.865	2	7.2	0.0445	QLFTLMLNLR
20220	target	10264	19766	7826	432.723	2	-3.4	0.0440	ASTLTTDR
20221	target	10264	8907	8409	334.177	2	-8.4	0.0430	NPSPPR
20222	target	10264	1637	19113	463.235	2	-1.0	0.0426	QWEHVAR
20223	decoy	10265	9371	24428	318.179	2	-1.7	0.0416	FAVGGGK
20224	decoy	10266	8269	13195	479.303	2	-22.6	0.0416	VISTRLIR
20225	target	10266	11305	18221	903.461	2	15.7	0.0416	VPTAHYEFGANFLDPK
20226	decoy	10267	19777	9423	428.223	2	16.0	0.0406	GVEPYYK
20227	target	10267	2041	7021	466.706	2	-13.7	0.0404	GGSEAAGNGGR
20228	decoy	10268	14577	2781	334.207	2	9.9	0.0401	RPAAPR
20229	decoy	10269	2816	5867	328.172	2	22.4	0.0400	YTCIR
20230	target	10269	20389	6335	630.331	2	-16.3	0.0399	ETSLAGLHYIR
20231	target	10269	13677	2429	683.800	2	9.6	0.0398	ACN(Deamidated)TSFAHNASSR
20232	decoy	10270	3545	22994	837.756	3	-4.0	0.0392	DNHLASLFHLVSSTLAPDYSPAR
20233	decoy	10271	10911	4991	343.160	2	1.0	0.0390	YCPFR
20234	target	10271	16677	23912	523.298	2	8.9	0.0389	VNLTAQRPF
20235	decoy	10272	4197	4053	736.774	2	-7.7	0.0382	EDNEADADADHDR
20236	decoy	10273	7928	24268	649.400	2	-2.4	0.0377	IDLLRLVSNVR
20237	target	10273	17843	8930	308.205	2	-7.5	0.0366	TLLVAV
20238	target	10273	1759	9664	423.686	2	-14.2	0.0361	LPCNEDR
20239	target	10273	3197	5934	779.329	2	13.4	0.0359	AEDGHEEEEDEIR
20240	target	10273	4164	2235	628.501	4	-10.9	0.0352	WECPDDEEKSSEEEAEDEARK
20241	target	10273	14521	5842	321.165	2	16.9	0.0349	HGNSAR
20242	target	10273	16838	24405	473.275	2	7.1	0.0338	DVATSVVVR
20243	decoy	10274	8614	4229	303.167	2	3.8	0.0335	TESLR
20244	target	10274	12331	19978	954.491	2	9.7	0.0334	GGSGTAAAAAFTLGQTGAATAR
20245	decoy	10275	11870	7687	366.714	2	-15.0	0.0333	LIDMLK
20246	decoy	10276	16292	8373	306.206	2	-12.0	0.0331	ILLVGP
20247	decoy	10277	7342	4007	347.671	2	-24.5	0.0330	LADGYR
20248	decoy	10278	14403	4076	316.671	2	-3.1	0.0329	AGVTER
20249	target	10278	10412	24516	412.257	2	-0.5	0.0328	ALVVFFK
20250	decoy	10279	6706	24282	1211.177	2	13.5	0.0327	TERVPLIAASDQFLYGALTLSR
20251	decoy	10280	6150	2978	325.694	2	10.7	0.0326	LPHQR
20252	target	10280	7397	12396	655.322	2	7.2	0.0319	LTEYN(Deamidated)GDEVLR
20253	target	10280	14007	15521	361.716	2	1.3	0.0303	FAFPIK
20254	target	10280	10403	13120	682.366	2	-8.9	0.0303	NLPIFESYKPR
20255	decoy	10281	6086	10033	320.195	2	-18.7	0.0300	HTIIR
20256	target	10281	15449	5489	481.249	2	-3.9	0.0288	VESVEAATR
20257	decoy	10282	6215	7072	415.687	2	3.8	0.0286	DPDNVDR
20258	target	10282	3795	14585	324.197	2	-0.7	0.0280	IVPYR
20259	decoy	10283	19023	19020	383.229	2	12.6	0.0273	WKYIR
20260	target	10283	8077	23246	951.566	2	8.9	0.0272	NLLGVGGFGRVYKGVLPR
20261	target	10283	19128	3650	660.753	2	-6.8	0.0270	GPAEDDSEDEEK
20262	target	10283	18468	2059	617.588	3	1.5	0.0262	YQHRDDDDEFGELPD
20263	decoy	10284	8688	9237	310.190	2	-13.1	0.0256	FLILGG
20264	decoy	10285	1731	22076	520.313	2	-6.7	0.0254	LLPNRDLAK
20265	decoy	10286	3920	4252	300.144	2	4.2	0.0253	DDPPR
20266	target	10286	3260	9419	303.183	2	12.7	0.0232	VPPHR
20267	target	10286	251	21942	468.798	2	15.9	0.0232	GLRPLQPR
20268	decoy	10287	1610	1752	883.376	2	-6.3	0.0225	HEPENTGCGDDVSIHR
20269	decoy	10288	3533	15363	345.731	2	0.6	0.0220	LAVIFK
20270	decoy	10289	1653	3133	396.164	3	-6.3	0.0218	EEPDPADEER
20271	decoy	10290	2463	14089	313.189	2	-1.3	0.0215	AFLFK
20272	target	10290	15199	4027	336.186	2	10.9	0.0214	RPENR
20273	decoy	10291	15480	23189	618.865	2	13.8	0.0205	VPRPPISLSDR
20274	decoy	10292	15220	18425	917.961	2	-10.7	0.0204	DGIVEVAVFQSEISWR
20275	target	10292	19545	24168	638.920	2	7.3	0.0201	LTKLVLYLSVK
20276	decoy	10293	13759	24637	846.441	2	10.0	0.0196	THPVVSWEILN(Deamidated)HMK
20277	decoy	10294	17527	7534	316.192	2	0.1	0.0190	ELTIR
20278	target	10294	12789	19807	965.455	2	13.9	0.0186	SAFVFWDAYHTSDAANK
20279	target	10294	9123	23333	878.450	2	-2.7	0.0180	RPGAPFANAMHQRFR
20280	decoy	10295	5074	21071	414.762	2	10.0	0.0170	WLILQR
20281	decoy	10296	3927	6959	371.670	2	-11.8	0.0159	AHGCAAGR
20282	target	10296	12233	24274	699.443	2	3.7	0.0157	TLAIPSSLLLTLR
20283	decoy	10297	18093	3556	342.222	2	7.5	0.0153	RAPAIR
20284	target	10297	8723	12353	475.168	2	3.6	0.0147	DHCGCGSDR
20285	decoy	10298	18680	19614	384.736	2	-0.4	0.0142	LFFLTK
20286	decoy	10299	2615	20446	903.463	2	-2.0	0.0138	VRGLDIAGQLGCQ(Deamidated)AFEK
20287	target	10299	6667	13541	585.329	2	22.5	0.0137	QSMLWIVHR
20288	target	10299	6359	3901	566.701	2	-12.1	0.0136	DACWEYCDK
20289	decoy	10300	6006	24361	400.204	2	-1.6	0.0124	LSYASMK
20290	decoy	10301	5265	4000	666.750	2	-0.7	0.0121	SCNEDSNCGTFR
20291	decoy	10302	11059	24931	762.062	3	2.5	0.0120	LASDLPLQ(Deamidated)VEEGGIVERGSADK
20292	target	10302	79	5029	300.635	2	-0.7	0.0104	DHSEL
20293	target	10302	17610	3327	307.642	2	-10.7	0.0088	ACHQR
20294	target	10302	12726	3932	336.153	2	-2.6	0.0076	MMSFR
20295	target	10302	2818	12245	543.262	2	4.3	0.0071	NWDPQGAAAR
20296	decoy	10303	19577	8381	327.691	2	3.1	0.0059	VPWPR
20297	decoy	10304	15709	2993	379.667	2	-8.7	0.0053	YMCSVR
20298	decoy	10305	2133	5916	594.755	2	-2.8	0.0053	MHGSAADDATGR
20299	decoy	10306	18432	16440	917.958	2	-13.6	0.0048	FVSTLQTYQVTSAFSR
20300	target	10306	4939	4329	547.696	2	-18.9	0.0039	MDDDDEAGAR
20301	decoy	10307	2281	2238	837.669	3	-20.0	0.0038	CFSQPEQSGNDMISVGPHDMCTK
20302	decoy	10308	11541	6375	702.769	2	-10.0	0.0033	TSGDGEPSCGHSDR
20303	target	10308	1439	2278	594.217	3	-22.1	0.0030	EANESSDNDSDEPESR
20304	decoy	10309	20816	3792	666.748	2	4.7	0.0027	N(Deamidated)YEGENECMSR
20305	decoy	10310	11342	9921	431.247	2	-4.3	0.0019	RTSGTLAR
20306	target	10310	2297	24895	562.291	2	7.2	0.0018	PSLHLPCNSR
20307	target	10310	15276	578	699.316	2	10.2	0.0016	LCETEVGVITQCC
20308	decoy	10311	4514	4393	383.237	2	21.5	0.0010	GLTAIYK
20309	decoy	10312	10729	24969	771.724	3	-4.3	-0.0002	PETSGALVRDLQETNQDLQAK
20310	target	10312	2147	18159	832.912	2	2.9	-0.0009	SHKEQ(Deamidated)LYSNDTTIK
20311	decoy	10313	10636	23170	711.940	2	-4.4	-0.0016	SVQIELVLRLPR
20312	target	10313	14456	6815	321.687	2	-1.8	-0.0017	VRPDR
20313	decoy	10314	12635	9017	317.200	2	-7.4	-0.0021	VFIAIA
20314	decoy	10315	3960	21113	1283.663	2	2.1	-0.0022	GLLEWYMLLDHCRLFKMELR
20315	target	10315	6589	2345	680.771	4	18.3	-0.0028	MAMFYNEEDDEYMEDGFPSDER
20316	decoy	10316	15195	15307	950.485	2	-9.9	-0.0030	VAISN(Deamidated)ILYSLTDEHAPR
20317	decoy	10317	2241	17194	535.845	2	14.2	-0.0035	LTARDLILR
20318	decoy	10318	14709	7898	326.668	2	6.9	-0.0040	FCQVR
20319	target	10318	9955	10823	320.184	2	-0.1	-0.0044	FIFGR
20320	target	10318	20065	6257	762.759	2	0.5	-0.0058	ADQ(Deamidated)DGGDDDDEDEK
20321	decoy	10319	3499	2743	462.692	2	-8.5	-0.0059	SSNCTEGAR
20322	decoy	10320	1899	18906	368.716	2	20.2	-0.0064	DLVHPR
20323	decoy	10321	18266	7313	331.694	2	-4.6	-0.0064	TTTALR
20324	decoy	10322	16418	3293	429.534	3	-8.7	-0.0080	EDQKQGEPAER
20325	decoy	10323	463	2207	619.273	2	-20.3	-0.0086	GTYSPGMANPSR
20326	decoy	10324	7209	9337	665.295	2	-4.8	-0.0088	DGWGDLCLAHDK
20327	target	10324	19769	2173	698.297	2	7.9	-0.0089	VCDICGDVGEEEK
20328	target	10324	18984	1711	828.772	2	22.7	-0.0092	SCSCGSGCSCGSNCNCGK
20329	target	10324	17757	24300	463.304	2	8.1	-0.0099	LLRPLASR
20330	target	10324	1565	23028	973.528	2	4.2	-0.0101	ELIVQKDFQSPMELLR
20331	target	10324	5411	4519	429.231	2	-8.8	-0.0103	AVSAPWAR
20332	decoy	10325	1294	8094	326.666	2	2.1	-0.0106	FCNLR
20333	decoy	10326	12853	17826	1041.982	2	-0.3	-0.0113	SQSQTEDGGSFALPASTANSK
20334	target	10326	8474	101	934.461	3	-8.4	-0.0121	DRNQIGWTIATNADVAARSTLNEER
20335	decoy	10327	6498	24295	425.254	2	21.6	-0.0125	QLTVNFK
20336	decoy	10328	1946	9407	709.321	2	8.4	-0.0128	DETAQEAEWPNK
20337	decoy	10329	2139	6237	595.266	2	-4.9	-0.0133	HMEDLEYPR
20338	target	10329	16805	6218	567.731	2	-10.7	-0.0142	AEGSEADDAGGR
20339	decoy	10330	922	24366	422.220	2	2.2	-0.0145	SGGTHLSGK
20340	target	10330	4271	2794	666.249	2	2.4	-0.0147	MGECEDAEEYR
20341	decoy	10331	17695	24240	481.316	2	6.5	-0.0151	LVPLGLPPR
20342	decoy	10332	17856	24734	695.370	2	14.8	-0.0153	VMQ(Deamidated)HVVMRNFK
20343	decoy	10333	3576	14513	348.192	2	-21.6	-0.0172	IYIMR
20344	decoy	10334	14201	9205	537.254	2	-10.6	-0.0192	DLEIDPSER
20345	decoy	10335	14648	8097	306.206	2	-13.5	-0.0198	ILLVGP
20346	target	10335	8449	18056	348.722	2	-4.0	-0.0206	E(Pyro-Glu)IALLR
20347	target	10335	20545	997	435.762	2	-4.4	-0.0208	YKYRLK
20348	target	10335	18091	13730	505.269	2	-1.0	-0.0209	LTTGLDFSR
20349	target	10335	9236	21658	521.337	2	-10.5	-0.0217	LRSLVNLVK
20350	target	10335	18668	19976	507.796	2	12.1	-0.0219	EVLKPSWR
20351	decoy	10336	14131	1936	568.405	2	8.6	-0.0222	LIIIPVRALK
20352	decoy	10337	274	3157	425.697	2	-5.3	-0.0229	GASETETR
20353	decoy	10338	7864	19262	785.893	2	4.2	-0.0231	GTFLAMISSNMGVSR
20354	decoy	10339	631	24835	767.395	3	22.5	-0.0235	TDMPVSAVHLQ(Deamidated)GFCYHGPVIK
20355	target	10339	15387	8900	724.335	2	-2.6	-0.0238	N(Deamidated)QSGTDADAAEVLR
20356	target	10339	14223	24790	782.417	2	20.9	-0.0248	WTSDLYYLHPLR
20357	decoy	10340	17218	22977	554.297	2	-7.0	-0.0251	SQVFWVSVR
20358	decoy	10341	14548	7032	300.189	2	13.4	-0.0253	KPAQR
20359	target	10341	9515	3860	316.191	2	-5.0	-0.0265	ITEIR
20360	decoy	10342	10158	21761	445.289	2	9.5	-0.0266	FKLGGLVR
20361	decoy	10343	17138	10712	342.239	2	20.9	-0.0268	AKPVLR
20362	target	10343	17422	24511	420.771	2	5.7	-0.0272	LKPVLDR
20363	decoy	10344	6366	5826	464.249	2	2.4	-0.0272	VDLDVPNR
20364	target	10344	14233	7897	350.180	2	10.4	-0.0283	EFTFR
20365	decoy	10345	3743	3980	616.238	2	-17.8	-0.0283	MTEGGSDYTDR
20366	target	10345	15329	3795	765.767	2	-23.6	-0.0291	GSCATGDCGSGEVECR
20367	target	10345	16555	6170	568.248	2	4.3	-0.0310	LTCADSNQFH
20368	decoy	10346	2600	3499	336.152	2	12.6	-0.0319	FDMMK
20369	decoy	10347	7920	24267	613.396	2	-15.5	-0.0321	IFIVIAIAPLR
20370	decoy	10348	5653	24802	695.860	2	11.9	-0.0322	SEIPAFVASAQDR
20371	decoy	10349	4719	5478	342.714	2	3.1	-0.0326	WPIIR
20372	decoy	10350	14175	577	747.031	3	-5.0	-0.0334	MLAGSAFPGGEPDIPIGPMQ(Deamidated)PR
20373	decoy	10351	2002	17009	483.261	2	15.7	-0.0336	FHVPYFR
20374	decoy	10352	4105	6518	447.266	2	-3.0	-0.0340	KVQMFIK
20375	decoy	10353	10075	2223	524.740	2	4.0	-0.0348	YHESLDER
20376	target	10353	8299	2746	896.337	2	-22.1	-0.0349	SSDESFFQNCPASNCR
20377	target	10353	2347	8017	332.202	2	23.6	-0.0355	IIDFR
20378	target	10353	12823	24906	914.956	2	-0.3	-0.0362	FWKVAALYWWSEDK
20379	target	10353	10384	24816	826.758	3	9.4	-0.0374	LNIADLYNSEVTREDNLSLDAI
20380	target	10353	1402	2280	584.907	3	-9.2	-0.0374	ELCSQ(Deamidated)DAVSNEGDEQK
20381	decoy	10354	5363	24434	525.308	2	-1.8	-0.0379	LDYKKLNR
20382	decoy	10355	14016	9182	483.215	2	-14.7	-0.0380	TDADGSMLR
20383	decoy	10356	3072	24843	660.345	2	-10.6	-0.0383	RGPVWSIHDPR
20384	target	10356	4429	23125	883.131	3	2.2	-0.0388	VPTSN(Deamidated)CTAIGRAMTQIGVCLKDVLR
20385	target	10356	14317	12328	350.242	2	-16.1	-0.0389	GLKLLR
20386	decoy	10357	8773	4652	651.304	3	-2.8	-0.0404	IGGGFQDETLGTQEWSVQ
20387	target	10357	9611	24251	516.831	2	11.2	-0.0409	RPVAALHLR
20388	target	10357	15598	18573	321.222	2	2.8	-0.0412	KPVVAK
20389	decoy	10358	20115	4949	529.696	2	-20.5	-0.0414	TNTSDMMCR
20390	target	10358	2746	6229	300.635	2	-19.9	-0.0421	DHNSK
20391	target	10358	2826	24419	495.300	2	19.8	-0.0430	GVVTRTQTK
20392	target	10358	11855	24960	509.311	2	-6.4	-0.0432	SVTIRKWK
20393	target	10358	8088	24424	384.218	2	2.5	-0.0433	HDLARR
20394	decoy	10359	17876	21537	923.959	2	-5.1	-0.0436	TPWGNHDPPILTTAGNR
20395	target	10359	14413	24517	390.244	2	-9.2	-0.0437	GRPPKPK
20396	target	10359	14332	580	575.789	2	3.3	-0.0441	EHLYQFWK
20397	decoy	10360	3006	22771	825.113	3	2.0	-0.0448	LLGPDISPVGQWAITHPVTSAASR
20398	target	10360	6317	5802	609.907	3	-19.6	-0.0454	FCEMEVDDPEEETVR
20399	target	10360	12335	24190	398.249	2	9.5	-0.0455	HELLRK
20400	target	10360	20695	1730	435.762	2	-21.5	-0.0461	LRLCPLR
20401	target	10360	8429	5780	345.213	2	7.6	-0.0477	GCLKLR
20402	decoy	10361	6217	21308	412.797	2	17.7	-0.0480	LKPVVLR
20403	target	10361	6821	7270	415.688	2	5.2	-0.0481	AEGDPEGR
20404	target	10361	104	2063	708.276	3	-19.6	-0.0499	QTEECCSYTSSNRESWGR
20405	target	10361	9550	24265	383.241	3	20.9	-0.0532	GIPDILAAHLK
20406	decoy	10362	13308	22482	440.312	2	16.6	-0.0553	ALPLKPLK
20407	target	10362	693	571	600.759	2	-2.5	-0.0577	QDEEPSPQDR
20408	target	10362	5481	5533	301.197	2	-8.3	-0.0590	LLLSVG
20409	decoy	10363	7365	2247	346.236	2	5.3	-0.0592	FKRLK
20410	target	10363	19477	6385	532.239	2	-8.5	-0.0637	NLPDYNDGR
20411	target	10363	20332	5121	597.755	2	-8.0	-0.0641	MEMETSGPNAK
20412	decoy	10364	17407	2986	423.216	2	-6.9	-0.0641	VPTNCVGR
20413	decoy	10365	15784	24465	737.375	2	-18.8	-0.0642	VHAGKEYTLSSGPK
20414	decoy	10366	11105	24422	450.257	2	14.7	-0.0648	VLSPAEQR
20415	target	10366	7220	8814	300.190	2	-25.0	-0.0654	ITIPR
20416	decoy	10367	3738	21818	608.367	2	-3.1	-0.0656	TLAAAKSALGITV
20417	target	10367	8201	11183	565.346	2	1.7	-0.0670	KEELKEILK
20418	target	10367	8617	18462	616.917	3	-5.1	-0.0672	ASN(Deamidated)AICEMDSYMEDIR
20419	decoy	10368	1527	4719	350.185	2	-24.0	-0.0696	AAGPDLR
20420	target	10368	13258	6169	875.818	2	13.4	-0.0703	SGDDEEDDPEAGEDDGV
20421	decoy	10369	20149	23302	436.676	2	-15.2	-0.0703	GEYSSCAR
20422	decoy	10370	10216	1610	543.325	3	13.8	-0.0710	NLEKPIVSIRETTK
20423	target	10370	4168	19436	464.694	2	-5.3	-0.0721	MSSMTTDR
20424	decoy	10371	7302	2094	623.609	3	5.3	-0.0722	AVNLFDELTEADAGSDDS
20425	decoy	10372	15752	24881	641.388	2	-1.3	-0.0731	ALKMVLVAPSPR
20426	target	10372	12903	18409	459.318	2	-0.7	-0.0738	KIKLFLR
20427	target	10372	14652	664	484.233	3	-14.2	-0.0741	HSSNVDQQATVHK
20428	decoy	10373	6881	20275	321.222	2	-13.9	-0.0776	KKPLR
20429	decoy	10374	5227	24262	569.370	2	-13.2	-0.0797	QVKVGIKPLR
20430	target	10374	8520	24264	582.870	2	15.5	-0.0805	FQ(Deamidated)LVFRILK
20431	decoy	10375	17950	5169	373.231	2	-1.6	-0.0829	KVTELR
20432	target	10375	6581	24841	870.963	2	10.9	-0.0831	LEFTDKWDWLLFK
20433	target	10375	13037	4266	672.746	2	-6.5	-0.0838	CHSTSEYSGDCR
20434	target	10375	4457	9445	339.193	2	20.8	-0.0841	LLSCNK
20435	decoy	10376	18516	6269	306.635	2	11.3	-0.0842	NYGCR
20436	target	10376	5394	24379	816.539	2	15.6	-0.0846	LLVLVVAAAVLTAPPGK
20437	target	10376	677	4045	578.264	2	6.1	-0.0847	MGFWGTDVSVG
20438	target	10376	10522	582	777.378	3	-18.6	-0.0872	FLYEGVTMDN(Deamidated)VSFPIIIDQK
20439	decoy	10377	15910	13672	348.192	2	6.2	-0.0881	HPLISE
20440	target	10377	2967	4717	407.697	2	3.0	-0.0889	LMEMYK
20441	target	10377	16469	2332	676.771	2	-3.3	-0.0889	NGSMCDPCPSVSR
20442	decoy	10378	17201	2160	647.751	4	-20.9	-0.0890	EFEANEMEPENEAGVDWECGFR
20443	target	10378	20796	2402	545.534	3	-4.7	-0.0899	DN(Deamidated)YSDESETDSDTR
20444	target	10378	14832	2083	678.292	3	-21.4	-0.0906	YEPHYDYFTDNVNTVR
20445	target	10378	12509	109	966.226	3	5.6	-0.0908	VIPLYQPARLARLIPVMQSYVDALVA
20446	target	10378	1932	24221	450.790	2	11.4	-0.0919	RLVSQLGK
20447	decoy	10379	4230	24476	710.863	2	-18.4	-0.0930	QARPEQPVWPGR
20448	target	10379	1408	24522	368.232	2	-7.3	-0.0985	RLRYK
20449	decoy	10380	7968	252	435.762	2	-14.8	-0.0986	VVVEVPTK
20450	decoy	10381	11957	17919	499.292	2	-2.0	-0.0995	NDRLAAPIK
20451	target	10381	18046	562	767.378	3	-5.5	-0.1002	VLDLEN(Deamidated)ATHVTEDDLEKMVK
20452	decoy	10382	18501	1549	484.232	2	15.2	-0.1022	WWYQER
20453	target	10382	4519	3260	628.770	2	-14.8	-0.1041	NPIMHAACDER
20454	target	10382	16690	1699	979.323	2	-8.1	-0.1045	EEDESSEDDGTDEGQDNS
20455	target	10382	13338	19677	785.892	2	17.6	-0.1046	VEAAFGGASDAYTVGR
20456	decoy	10383	12961	1908	484.232	2	16.1	-0.1047	WWYQER
20457	target	10383	16335	8722	636.226	2	-6.1	-0.1051	GNCTDEN(Deamidated)ESCAK
20458	target	10383	620	24177	376.237	2	-1.6	-0.1055	LLRGHR
20459	target	10383	1226	21686	347.217	2	17.6	-0.1075	HGKPVR
20460	decoy	10384	8807	24521	376.745	2	16.5	-0.1077	LVVFFK
20461	decoy	10385	11369	18641	903.463	2	-11.2	-0.1082	DLVAGPPPGNTSDLVPTR
20462	decoy	10386	5119	24254	538.844	2	11.0	-0.1085	RVVHLSPLR
20463	target	10386	8019	23930	354.225	2	15.7	-0.1087	HKPGLR
20464	target	10386	8751	18252	616.917	3	-5.0	-0.1087	ASN(Deamidated)AICEMDSYMEDIR
20465	target	10386	9739	24525	346.218	2	6.3	-0.1092	QFIKR
20466	target	10386	10670	24834	1239.133	2	9.3	-0.1096	IPEFNELVYQNRWHEALYR
20467	decoy	10387	11125	23463	1145.513	2	2.6	-0.1140	VPPGN(Deamidated)YDQ(Deamidated)HLANGNHSAPDER
20468	target	10387	2421	2189	641.572	3	-16.0	-0.1141	AWTCDFGCSENEEEFR
20469	target	10387	6276	24581	679.397	2	13.2	-0.1169	GKGKGEVEVVVEK
20470	decoy	10388	12666	16208	436.675	2	4.4	-0.1170	MNACYDR
20471	target	10388	11927	9353	317.180	2	-12.1	-0.1179	FPEIK
20472	decoy	10389	11437	18019	484.175	2	-0.0	-0.1181	DCQDEDSR
20473	decoy	10390	18142	17514	449.276	2	7.6	-0.1195	RAPRVGNK
20474	decoy	10391	7371	24474	951.485	2	-18.6	-0.1213	LCLGWTLECLLALSGPGR
20475	decoy	10392	13356	24810	703.875	2	2.3	-0.1219	AALLIHASDAGPDR
20476	decoy	10393	7850	20238	903.463	2	-10.3	-0.1227	FHHPGNLTIMPTLAEK
20477	target	10393	1187	24306	471.318	2	19.5	-0.1238	RLVNKRR
20478	target	10393	15371	4330	883.812	2	1.0	-0.1243	WVGIDNEDDDDDDDE
20479	target	10393	11325	2448	549.534	3	-19.6	-0.1269	GSSGGSCDWCCQIMGR
20480	decoy	10394	9161	18327	430.676	2	7.0	-0.1276	DDGDEGPR
20481	decoy	10395	11535	1737	848.363	3	-10.0	-0.1277	DTFDTIEVENGGLSYTEHACEGR
20482	target	10395	20341	9536	626.820	2	-8.9	-0.1277	LMGIAEFLQCK
20483	target	10395	16934	2720	579.702	2	-12.1	-0.1279	CECGETMEEK
20484	target	10395	12417	23711	575.348	2	5.4	-0.1285	LLFLFFPPR
20485	decoy	10396	9170	14310	550.287	2	-18.0	-0.1301	FSLLSMAALF
20486	target	10396	17920	3039	485.539	3	1.7	-0.1304	FN(Deamidated)VDQ(Deamidated)IN(Deamidated)MDEIN
20487	target	10396	10885	6386	311.181	2	13.6	-0.1306	KGNFR
20488	target	10396	8916	19549	562.311	3	-3.9	-0.1319	LWMWNILNKLPEK
20489	target	10396	9136	24462	770.857	2	-5.2	-0.1321	AVHLSN(Deamidated)EHYENAR
20490	decoy	10397	5029	6439	616.326	2	-4.0	-0.1327	IWECKPSVAAK
20491	decoy	10398	16985	558	683.813	2	15.0	-0.1357	VEN(Deamidated)NPTGCTTCVK
20492	target	10398	1048	6149	577.737	2	3.2	-0.1378	IMCN(Deamidated)LCN(Deamidated)EGR
20493	target	10398	18943	24513	434.271	2	-15.9	-0.1379	IMILHLK
20494	target	10398	13937	1937	435.761	2	24.3	-0.1387	E(Pyro-Glu)LLTPTSK
20495	target	10398	14968	20942	388.138	2	0.9	-0.1400	SCGCCFR
20496	target	10398	10124	20853	440.656	2	-5.6	-0.1402	EECGDGDR
20497	decoy	10399	2295	24686	905.414	2	-23.5	-0.1403	MPGVEFIDHEYLFGR
20498	target	10399	7363	2367	550.864	3	-16.1	-0.1418	SGEGDDDDDDEPAWK
20499	decoy	10400	7771	20174	384.236	2	16.2	-0.1429	QHLLTR
20500	decoy	10401	5824	2983	674.247	2	-6.1	-0.1429	YTSNCDDGVCDR
20501	decoy	10402	14966	20582	316.212	2	6.5	-0.1430	LGSKVK
20502	decoy	10403	1457	2295	628.052	4	6.8	-0.1430	EDVHKPFVFESQ(Deamidated)VAQ(Deamidated)FPANSCK
20503	decoy	10404	13849	7103	349.687	2	19.3	-0.1431	FVSSMK
20504	target	10404	5081	20732	555.843	2	0.0	-0.1435	LHPPIPLAPR
20505	decoy	10405	9999	24970	710.862	2	-17.5	-0.1436	YVHFYLYFLR
20506	target	10405	1566	3294	391.718	2	2.5	-0.1459	DKGLHGR
20507	decoy	10406	14565	4953	515.285	2	-6.6	-0.1463	PTVTQSLGAR
20508	target	10406	10411	22661	370.749	2	-16.5	-0.1480	IAAPKLK
20509	decoy	10407	656	24328	687.368	2	2.9	-0.1483	DVIEIFIHTMR
20510	target	10407	17157	9477	477.772	2	-20.9	-0.1533	ALQKHVMK
20511	target	10407	12016	1685	1018.870	2	-19.2	-0.1569	DMDCLDSHAMPCQDHYR
20512	decoy	10408	12055	2847	776.782	2	-4.1	-0.1574	SECDDADHTCETAR
20513	decoy	10409	5456	2176	602.887	3	0.0	-0.1586	CCGCDEGAQGGGTSADGYR
20514	decoy	10410	18830	23382	683.903	2	19.0	-0.1608	DPAAFILQ(Deamidated)LHLK
20515	target	10410	3870	20071	321.221	2	-16.1	-0.1613	KPKLR
20516	target	10410	17662	21385	777.836	2	-11.8	-0.1619	DCGPFASMLQSGWR
20517	target	10410	15841	24733	903.910	2	-12.5	-0.1655	MECLPWEPAWELFR
20518	decoy	10411	15999	2057	907.230	3	23.7	-0.1661	ELLLRTELKPLETGMRVALRPRK
20519	decoy	10412	8850	23291	469.831	2	16.6	-0.1669	LILNLPKK
20520	target	10412	13656	22961	747.903	2	7.3	-0.1695	HTALPN(Deamidated)FCKPLPR
20521	decoy	10413	14030	24538	324.204	2	20.2	-0.1705	YVPLR
20522	decoy	10414	16106	6139	586.190	2	-16.9	-0.1719	NSACCGACGDDR
20523	decoy	10415	12797	24677	906.406	2	9.4	-0.1729	WWWWVMN(Deamidated)PGYEEK
20524	target	10415	647	5148	311.182	2	-1.1	-0.1729	AKSTSK
20525	target	10415	15085	6137	424.207	2	-10.6	-0.1754	TEEEAIR
20526	target	10415	4476	9386	345.215	2	14.3	-0.1758	KCIGLR
20527	target	10415	8174	24216	428.777	2	-18.2	-0.1770	KATKALPK
20528	target	10415	13072	24811	766.397	3	9.8	-0.1802	SSQDNRLCASDLVAASPLQPPK
20529	target	10415	10658	23575	526.374	2	16.6	-0.1803	ILALGKPVLK
20530	decoy	10416	8275	2090	473.611	5	13.1	-0.1804	DTDWWWWWWDGEWAPNK
20531	decoy	10417	15540	23492	539.896	2	24.3	-0.1818	VVPILLLLAK
20532	target	10417	18132	236	801.990	3	24.4	-0.1833	DYN(Deamidated)SDDDEEEDEQEHPPSPR
20533	target	10417	11970	4256	1178.510	2	1.9	-0.1840	DLLEEDQPYDFSHGAASMAPY
20534	target	10417	3769	910	435.762	2	21.3	-0.1866	LMSRHVK
20535	target	10417	18693	5567	579.264	2	-8.0	-0.1896	AEAASGGGGGGGGPR
20536	decoy	10418	16685	23465	650.362	2	2.7	-0.1900	TLLRPSSNQQR
20537	target	10418	10925	18429	903.461	2	16.3	-0.1908	VPTAHYEFGANFLDPK
20538	decoy	10419	5840	19768	507.796	2	0.2	-0.1909	VVEGWRLR
20539	target	10419	15001	3088	456.735	2	-10.0	-0.1909	AGCALGPAPR
20540	target	10419	5082	24625	903.477	2	-6.4	-0.1928	EN(Deamidated)RFLTLTAMKIPDR
20541	decoy	10420	5776	23456	459.811	2	13.7	-0.1943	VLALVYIK
20542	decoy	10421	20099	531	450.919	3	1.4	-0.1971	KGVWEFLSGTVK
20543	decoy	10422	18950	2722	846.306	2	-22.5	-0.2072	DSENHDYSHDSEEK
20544	decoy	10423	3540	24217	442.277	2	11.5	-0.2088	AAPEVLRK
20545	decoy	10424	12702	20492	1119.565	2	-3.2	-0.2094	KNNGCQMIPKPGMHVSLDLR
20546	decoy	10425	16703	3903	753.789	2	-12.0	-0.2106	FDEMN(Deamidated)LCDEFSR
20547	decoy	10426	10917	602	493.744	2	9.3	-0.2151	SNMVPPADR
20548	decoy	10427	4246	24480	607.346	2	12.8	-0.2162	VLANIEWAAAR
20549	decoy	10428	90	24506	479.301	2	10.8	-0.2215	GLGRLLNSK
20550	target	10428	7186	21991	770.856	2	12.9	-0.2235	N(Deamidated)QYVDLWSCGQAR
20551	target	10428	895	21720	803.357	3	14.0	-0.2236	LN(Deamidated)TVAEEIDGQSDESAAEEDER
20552	decoy	10429	3396	7670	396.730	2	-11.4	-0.2246	YLEVLR
20553	target	10429	9493	23931	362.738	2	15.4	-0.2257	AKPRPR
20554	target	10429	11697	24955	544.353	2	23.6	-0.2258	INRIVFIGR
20555	target	10429	11909	4875	768.268	2	-15.2	-0.2313	CEEFEQCMEEMK
20556	decoy	10430	8251	565	716.950	3	-14.9	-0.2321	DLQ(Deamidated)SGTDPFYESACESNER
20557	target	10430	6860	9410	317.199	2	24.0	-0.2328	TMIIR
20558	target	10430	17219	3213	687.262	2	-8.0	-0.2366	SAEDGYCSSDSPR
20559	decoy	10431	2849	8129	511.211	2	-3.6	-0.2375	DESGSANADR
20560	decoy	10432	6309	21462	531.192	3	-23.7	-0.2382	AGMTSGFCDDETSDR
20561	target	10432	4518	20154	362.189	2	4.4	-0.2392	ELPPGNP
20562	target	10432	4908	5758	555.192	2	-20.2	-0.2395	ASSDDNDDDR
20563	decoy	10433	16130	9510	603.318	2	-7.9	-0.2404	AVHTPGAAPASAR
20564	decoy	10434	16413	2104	498.218	3	-19.9	-0.2404	IEECGIWWDWR
20565	target	10434	6873	12445	375.140	2	-12.7	-0.2405	HGSCSCR
20566	decoy	10435	20070	2121	530.231	3	-13.6	-0.2408	EHAEFLEGSNQ(Deamidated)NGR
20567	target	10435	10279	24915	695.372	2	-7.1	-0.2422	AQQGVHNHRKSK
20568	decoy	10436	7247	13284	413.275	2	16.3	-0.2422	KLPAQLR
20569	target	10436	4432	24820	722.382	2	-12.3	-0.2546	SIQVWEVQIWR
20570	decoy	10437	18439	24585	719.336	2	8.6	-0.2551	NEWFLHFWCR
20571	target	10437	18957	2994	892.298	2	-21.0	-0.2601	EDEGSDQDEDSDEGEK
20572	decoy	10438	7196	24900	678.384	2	-9.5	-0.2614	VAKALHVLHCHK
20573	decoy	10439	7700	24244	489.306	2	5.6	-0.2626	LVSHLRPR
20574	target	10439	18964	4471	311.181	2	11.9	-0.2628	KNGFR
20575	target	10439	19020	3761	883.811	2	17.9	-0.2635	CCNCHFDDEEDGHDK
20576	target	10439	18159	22446	766.733	3	12.1	-0.2681	QPLVAAAATTAPPSASASTAETER
20577	target	10439	5088	1852	601.226	4	24.6	-0.2695	DDNGDDGDDSDDSNENGDSSTQK
20578	target	10439	14986	3283	712.238	2	-15.1	-0.2826	CGSNCSCGSSCKCGK
20579	target	10439	1458	24253	530.330	2	-24.0	-0.2906	KVLQRLFR
20580	target	10439	3856	2193	734.309	2	-10.8	-0.2921	Q(Deamidated)EENMGSLSTENK
20581	target	10439	17551	7712	400.206	2	-1.8	-0.2936	APGQAEAR
20582	target	10439	1050	24722	423.274	2	6.2	-0.2982	KGLFPKR
20583	target	10439	13934	1721	900.788	2	6.7	-0.3027	EEDDN(Deamidated)SEDEEEEESD
20584	decoy	10440	20419	24723	625.362	2	3.2	-0.3102	QALRVGAELHR
20585	decoy	10441	4772	24256	552.344	2	-12.2	-0.3193	HLPILLEIR
20586	target	10441	919	2550	823.796	2	-20.3	-0.3207	GSSGGSCDWCCQIMGR
20587	decoy	10442	19669	7045	318.188	2	-11.2	-0.3213	TVLGVF
20588	target	10442	4520	5700	359.230	2	-11.9	-0.3323	TKSLLR
20589	target	10442	5152	2537	899.804	2	-13.7	-0.3366	EECQ(Deamidated)RCHDCGMDESR
20590	target	10442	14772	547	596.804	2	-17.5	-0.3378	SLTLWDVSSGK
20591	decoy	10443	3625	14383	378.202	2	-18.1	-0.3393	HRCALR
20592	target	10443	10958	2721	594.875	3	-6.8	-0.3412	GNGGYSYSSGSSDGEDED
20593	target	10443	13607	20961	376.223	2	14.5	-0.3452	GFMKIR
20594	decoy	10444	12099	4118	530.261	2	-6.5	-0.3462	YLLDGHGER
20595	target	10444	18972	1756	498.526	3	7.3	-0.3497	EESMN(Deamidated)ENMEDHK
20596	target	10444	16548	2114	808.682	3	-5.2	-0.3498	MDTSSFN(Deamidated)PCSPSSPAPNSSPKER
20597	target	10444	16726	141	581.283	2	-5.8	-0.3573	TIQNTWQDR
20598	target	10444	10563	3143	792.772	2	-5.2	-0.3594	DLDFGADEEDDDGDG
20599	target	10444	7699	9063	316.215	2	-4.4	-0.3629	RKLSK
20600	target	10444	10349	24508	464.797	2	-7.1	-0.3633	LVVERGKK
20601	decoy	10445	15326	21309	494.178	2	-17.6	-0.3654	SFCEDCQR
20602	target	10445	7933	23699	539.896	2	24.2	-0.3712	KLALLPVLLV
20603	target	10445	8211	1347	435.761	2	-5.0	-0.3730	PFLTKHK
20604	target	10445	13269	24780	884.398	2	4.8	-0.3732	HYCHPFFNFRDER
20605	target	10445	17859	3658	792.787	2	-10.7	-0.3757	GSFTCEYSCDQ(Deamidated)TDK
20606	decoy	10446	17058	24451	502.798	2	-11.4	-0.4002	VAAHHTIKK
20607	target	10446	11848	24718	592.371	2	12.3	-0.4079	RRRPLINMK
20608	target	10446	12948	19332	615.420	2	19.4	-0.4204	FVLVARLGKVK
20609	target	10446	18010	2682	750.264	2	-15.6	-0.4289	SSN(Deamidated)SLMDEDDDDR
20610	decoy	10447	20202	24776	1245.630	2	-14.1	-0.4322	TTGYTFDPHKMELGVLPMIALR
20611	target	10447	10643	2064	484.232	2	12.0	-0.4414	TMNYPWR
20612	target	10447	18362	3321	571.259	2	-7.5	-0.4458	YICSEEIER
20613	target	10447	15911	24921	636.870	3	-5.6	-0.4518	SCCESSSSEPSCDN(Deamidated)SEEQ
20614	target	10447	20111	19270	415.292	2	22.4	-0.4580	ILVIMLK
20615	decoy	10448	20046	1380	484.232	2	15.2	-0.4620	WWYQER
20616	target	10448	9952	400	498.525	3	-14.3	-0.4636	MGMYDQ(Deamidated)YQDWR
20617	decoy	10449	13143	24433	340.192	2	16.1	-0.4710	ALLFSE
20618	decoy	10450	2253	24219	437.290	2	-5.4	-0.4766	AKISLTLK
20619	target	10450	8976	3049	772.264	2	-21.6	-0.4779	NMSMEENPN(Deamidated)SCAIC
20620	decoy	10451	526	2146	811.249	2	10.6	-0.4806	CDMDDGGCCLDCWDA
20621	decoy	10452	1405	18364	1120.069	2	0.1	-0.4886	VLSRHVQ(Deamidated)EKDSGDN(Deamidated)QLNIGK
20622	target	10452	1497	24502	414.233	2	21.9	-0.4905	VVYYQR
20623	target	10452	10042	3416	792.775	2	-2.0	-0.4959	DLDFGADEEDDDGDG
20624	decoy	10453	8906	22280	893.833	3	-7.8	-0.4975	TSPTDAIQGRHRERLKLAEFILK
20625	decoy	10454	15263	23151	459.811	2	14.1	-0.5346	VLALVYIK
20626	target	10454	15636	24360	570.913	2	21.3	-0.5360	ILRKLRLTK
20627	target	10454	5020	113	930.290	3	-22.0	-0.5371	ADEEDDDGDGSDIDDQEN(Deamidated)CGCDGDGAR
20628	target	10454	12234	24630	1275.675	2	0.1	-0.5387	AYPYVVKLHMLRELEDFNSLL
20629	target	10454	10386	7526	635.733	2	18.5	-0.5430	MHGEACSEDEY
20630	target	10454	10855	2158	981.810	2	-2.2	-0.5467	CECCGCACEPAEDEEDEK
20631	target	10454	2047	3267	731.746	2	-16.1	-0.5473	SSSDGYEASGGEDSD
20632	target	10454	5668	2570	798.780	2	-19.3	-0.5671	IN(Deamidated)FDEQMCCDFCK
20633	target	10454	3571	24275	635.405	2	6.4	-0.5788	SARRRRRRR
20634	target	10454	11950	1690	1253.898	2	-22.2	-0.5980	N(Deamidated)NEDACEDADEDDN(Deamidated)TDDSEFNK
20635	target	10454	4579	1706	981.813	2	0.8	-0.6122	CECCGCACEPAEDEEDEK
20636	target	10454	18981	9278	622.190	2	14.7	-0.6411	DGDDSDDSDGMD
20637	target	10454	4321	5600	738.254	2	-9.2	-0.6496	ESSTETDDSSESSD
20638	target	10454	10117	2635	891.809	2	-11.6	-0.6786	DTVSDYCSETDTEGGCT
20639	target	10454	4666	24930	687.490	2	17.7	-0.6891	HILLLLLVLTII
20640	target	10454	17506	1728	1071.845	2	-1.9	-0.7048	EDDDDDDNNDDDSEEQ(Deamidated)EK
20641	target	10454	15302	2762	725.748	2	-22.8	-0.7112	MEDCPTSSTDHNN
20642	target	10454	13088	3467	731.747	2	-15.0	-0.7186	SSSDGYEASGGEDSD
20643	target	10454	10284	2879	899.807	2	-6.7	-0.7253	GSEQ(Deamidated)GSPESEMGDGDNDS
20644	target	10454	12287	23215	510.354	2	13.9	-0.7382	GALPLLLLLP
20645	target	10454	12764	98	737.193	2	-19.9	-0.7459	DGDDSDDSDGMDDD
20646	target	10454	14503	2118	1225.370	2	-22.2	-0.7495	DN(Deamidated)SSSEGSSDDDDDDDEN(Deamidated)DSEAK
20647	target	10454	6426	24215	342.263	2	18.4	-0.7746	LLLLVL
20648	target	10454	1662	23023	525.881	2	14.3	-0.7764	LLPKPVKKK
20649	target	10454	4900	9952	622.700	2	-18.0	-0.7860	NSAGSCCGSETDGG
20650	decoy	10455	13099	22780	525.882	2	-8.5	-0.8007	LKPKILILL
20651	target	10455	10860	2132	973.296	2	-11.5	-0.8296	SDEGDSSEDDEDSEDGEE
20652	target	10455	17424	1693	1116.360	2	-19.5	-0.8603	DEEDCLWTGSEDDEEEESD
20653	target	10455	12363	1702	1036.334	2	8.6	-0.8696	DSMDDDDDDDDSNDANSPN
20654	target	10455	18667	2540	567.692	2	-15.6	-0.8724	N(Deamidated)FEDDYDLC
20655	target	10455	8587	1707	990.327	2	-8.4	-0.8882	ETSDDDDGYSEGDETESE
20656	target	10455	17256	10352	622.699	2	-19.4	-0.9142	NSAGSCCGSETDGG
20657	target	10455	13061	2960	725.747	2	-23.6	-0.9324	MEDCPTSSTDHNN
20658	decoy	10456	10747	5715	539.682	2	-10.1	-0.9326	CDYDADEFT
20659	target	10456	10239	24974	864.626	3	-9.3	-0.9543	DDSCCQ(Deamidated)N(Deamidated)DQ(Deamidated)QSQCSEPSIDNNCR
20660	decoy	10457	4746	20991	455.638	2	-17.5	-0.9732	CDDNNNDT
20661	decoy	10458	5316	20787	455.638	2	-18.0	-0.9859	CDDNNNDT
20662	target	10458	17741	2134	981.294	2	2.0	-0.9880	GMDSMDDDDDDDDSNDAN
20663	target	10458	18570	1742	1144.354	2	-15.5	-1.0166	EEDGMDSMDDDDDSNDANSPN
20664	target	10458	15327	365	778.942	3	7.2	-1.0245	DDEDEDDDDDEEEQ(Deamidated)KMQPH
20665	target	10458	6340	1695	1197.385	2	15.5	-1.0718	DSDEEDGMDSMDDDDDSNDANS
20666	target	10458	2095	1694	901.285	2	-15.0	-1.0865	SSEDDEDSEDGEEEET
20667	target	10458	20666	2120	1144.349	2	-19.8	-1.1094	EEDGMDSMDDDDDSNDANSPN
20668	target	10458	11083	5626	453.634	2	-16.1	-1.1656	CSCNDYW(O)
20669	target	10458	13071	2145	990.323	2	-15.8	-1.1761	ASDSDSDSDSSDSGSDSGSQS
20670	target	10458	293	6104	738.744	2	-10.0	-1.1822	DSSELDDDDGMDY
20671	target	10458	16989	1713	973.302	2	-4.8	-1.1832	SDEGDSSEDDEDSEDGEE
20672	target	10458	4990	1719	1110.849	2	20.5	-1.1887	EEDGMDSMDDDDDDDDSNDA
20673	target	10458	13231	1731	910.293	2	-18.7	-1.2281	DMDFDDSDEENDFPE
20674	target	10458	18070	1696	1350.425	2	-22.0	-1.2363	ESGECGPQESDEDEPEESDEDGSED
20675	target	10458	1247	2698	612.513	3	-6.7	-1.2584	GSDDDEYDDDDDTDDE
20676	target	10458	9690	1723	1214.383	2	-24.8	-1.2678	ADDLDEDTEDESNDEGDADQDD
20677	target	10458	7867	1732	1063.327	2	-22.1	-1.2734	SCCESSSSESSSDNSEEQDE
20678	target	10458	2702	1708	892.276	2	-19.1	-1.3168	SDEDEPEESDEDGSED
20679	target	10458	15854	2472	563.171	3	-13.9	-1.3211	SDEGDSSEDDEDSEDG
20680	target	10458	2078	1691	1069.349	2	-20.0	-1.3227	PQESDEDEPEESDEDGSED
20681	target	10458	1955	1847	798.564	2	2.8	-1.3601	TLAIIRKKLKKRK
20682	target	10458	17419	2144	892.273	2	-22.6	-1.3847	SDEDEPEESDEDGSED
20683	target	10458	6456	24901	561.415	2	-4.2	-1.4620	LLLLLLLVVL
20684	target	10458	2667	5048	634.694	2	11.8	-1.4752	DDDDNNDDDSE
20685	target	10458	16521	24188	554.903	2	14.9	-1.5795	PLGKIVKLLK
20686	target	10458	7153	1718	1119.364	2	-23.3	-1.5992	YYDFN(Deamidated)GEDHDMDEQSENE
20687	target	10458	6322	24759	806.586	3	-21.5	-1.6346	CEEDSDDEDQ(Deamidated)EEEEEESLEE
20688	decoy	10459	5334	23644	461.637	2	-19.5	-1.6992	EMADCHCN
20689	target	10459	6983	2122	1306.387	2	8.7	-2.3045	KRVVKRRVPKALIDLKVVKPLR
