## Supplementary materials 4 for "First paleoproteomics evidence of *Panicum miliaceum* in human dental calculus revealed through expanded protein database approaches" (part 4 of 19)

### Sheet: F3 Z1598 ERA017 Iron Age (continued)
Column1	Column2	Column3	Column4	Column5	Column6	Column7	Column8	Column9	Column10	Column11	Unique BLAST uniprot	Unique BLAST NCBI	MS/MS b/y	Lowest common ancestor (unipept)
12976	decoy	6326	6174	19443	680.862	2	-22.9	0.2611	LLNGLPKGPPEPE
12977	target	6326	14998	1691	469.329	2	23.0	0.2611	LLLPGLRR
12978	decoy	6327	6339	18635	537.783	2	-19.4	0.2611	EVSLDDKLR
12979	target	6327	1058	4595	477.749	2	23.7	0.2610	TLRYWDT
12980	decoy	6328	7430	15289	878.456	2	24.5	0.2610	ALSGGLVMQSYAPLEGY
12981	target	6328	11429	21914	1146.516	2	-23.6	0.2608	DGINGMYHSSKMPPEQFIQL
12982	decoy	6329	2821	17968	921.904	2	-24.2	0.2607	QERTDPGPCHFEDKLA
12983	target	6329	3989	16794	674.375	2	-24.2	0.2607	EIYAEIRGRIK
12984	target	6329	17229	6084	572.289	3	23.7	0.2605	SSVQGLPCGGGCPPGRRS
12985	decoy	6330	11100	7336	541.264	2	23.5	0.2604	SLQNGWVDY
12986	decoy	6331	15892	6550	599.299	2	-22.0	0.2603	CPQPKESRPR
12987	target	6331	2283	11599	398.756	2	0.6	0.2603	VAPIAGLR
12988	decoy	6332	3021	14118	572.834	2	-0.7	0.2600	LQDLCKRIR
12989	target	6332	1030	16843	718.316	2	-24.4	0.2600	DERAWERPTEF
12990	target	6332	13832	16488	370.489	4	24.1	0.2599	ILLKAAGIMKRHQ
12991	target	6332	1710	8280	649.306	4	0.3	0.2597	WSRPRWAAAEQAECAVCLDEFR
12992	target	6332	9442	17295	789.895	2	23.3	0.2597	STPSTPTPTPASFGKC
12993	decoy	6333	15359	18911	672.365	2	-9.0	0.2595	LLMSASGIGPELR
12994	decoy	6334	1968	11423	639.804	2	-23.3	0.2595	YCPWLQEALR
12995	target	6334	615	18604	427.759	2	0.8	0.2594	VVPSSLPR
12996	target	6334	9914	15445	427.759	2	0.6	0.2594	VVPSSLPR
12997	target	6334	1302	18266	905.910	2	-25.0	0.2594	FEICAKFCYGMVVTLS
12998	target	6334	14686	6918	798.885	2	24.3	0.2592	WREMHMWFLNF
12999	target	6334	4697	6820	500.260	2	-24.8	0.2591	LKPRYEHG
13000	decoy	6335	17140	22041	1329.702	4	24.4	0.2591	PLIPISALPSSRVPKEIMNDLNKFEDMYDLGPNIQGDWFCTPSRLPT
13001	target	6335	10897	2856	453.219	3	-24.1	0.2591	NKDLDRYYSAL
13002	target	6335	13426	9420	556.233	2	24.4	0.2590	TGSSSSNCGPTN
13003	target	6335	1149	17180	640.834	2	23.0	0.2589	FVQEHKRHCP
13004	decoy	6336	11078	19351	743.039	3	24.0	0.2589	ERHPPFVSGTQESGVSGDRGQ
13005	decoy	6337	15465	16431	649.654	3	-23.3	0.2589	SVPANGLGHEGVIETNKGAP
13006	decoy	6338	595	13972	625.320	2	-1.8	0.2588	GCLGFGGLQEIR
13007	decoy	6339	12899	20082	520.314	2	23.4	0.2588	VHIVICTVVG
13008	target	6339	552	19346	508.803	2	21.9	0.2588	SVLGVATLAW
13009	target	6339	1226	14579	497.746	2	21.5	0.2588	AGWSPGTATF
13010	target	6339	7350	18975	780.388	2	23.8	0.2586	VHPIEKCWEGASGF
13011	decoy	6340	11476	9095	547.256	2	-24.6	0.2586	LGADMRSGTVS
13012	target	6340	12410	20032	926.419	2	-23.3	0.2585	TFSTRYMMSGEASAKGK
13013	target	6340	5770	6434	600.603	3	-24.5	0.2585	PGDTRWGSHYRTVMH
13014	decoy	6341	15317	17027	745.881	2	-23.7	0.2584	FQRAGLVMNQKAQ
13015	target	6341	3119	13814	493.304	2	23.4	0.2584	DIKRANGLV
13016	decoy	6342	10156	11947	660.358	2	22.2	0.2583	AVLSSSNAESNIK
13017	decoy	6343	7437	21313	421.243	2	21.9	0.2582	MVPELPR
13018	target	6343	12465	18014	536.310	2	24.0	0.2582	IVVPQCKEVG
13019	decoy	6344	8216	6063	589.268	3	-24.4	0.2581	GPQFVDEVSMSGLEASL
13020	decoy	6345	2683	6944	715.829	2	23.7	0.2580	DDFHAEAEKPQGS
13021	decoy	6346	9662	18526	620.359	2	21.9	0.2580	LGPSARLGPWVS
13022	target	6346	11634	20309	1100.560	3	25.0	0.2578	SHPHPTVGNPEDDQSMSDLLLTSLLTHSTLG
13023	target	6346	14484	21640	972.171	3	-24.1	0.2577	FTRDLEWCPAFSKLKTLVLSKWFV
13024	decoy	6347	10751	22123	494.817	2	23.6	0.2576	LLKESKVAT
13025	target	6347	1627	12118	713.833	2	-24.1	0.2575	GAIAHCKNTMGGAVP
13026	target	6347	6042	12805	457.768	2	-0.9	0.2574	LEVIDGLR
13027	target	6347	3706	9636	800.050	3	24.2	0.2574	GHYKPSAENLSNFMNFLEENG
13028	target	6347	4907	14468	427.759	2	0.6	0.2570	VVPSSLPR
13029	decoy	6348	6941	17179	535.757	2	22.8	0.2570	FGAESKVMDS
13030	decoy	6349	14739	11571	729.023	3	22.7	0.2570	GAGACSQLGEAESALQERDHR
13031	decoy	6350	9305	12627	616.311	2	-1.1	0.2569	TQDDIDVGIAGK
13032	target	6350	16066	3804	724.830	3	24.0	0.2569	PLALLPLLPLPAPLRAALPIL
13033	decoy	6351	12548	3892	719.326	2	-24.4	0.2568	EYAAEGAGLQAMAR
13034	target	6351	4669	18935	576.283	2	-22.5	0.2567	FNLLSWESR
13035	decoy	6352	13445	14256	467.773	2	2.7	0.2567	VFELTGIR
13036	decoy	6353	17126	21456	486.290	2	-16.1	0.2567	TLNELLLR
13037	decoy	6354	6641	17393	772.861	2	-22.4	0.2566	YHGIFVSNHVKDE
13038	target	6354	617	2944	1000.283	2	-23.3	0.2565	DDDDDEEEEEEDEEEE
13039	target	6354	5734	9621	840.726	3	-24.1	0.2565	KHPRSYYRCTYSKGQDCKATK
13040	decoy	6355	951	11055	596.305	2	-0.3	0.2562	LDGATMVIRES
13041	target	6355	4127	5690	674.826	2	-23.9	0.2561	NHHERRCQRL
13042	target	6355	4191	11685	561.296	2	24.5	0.2561	FEAEGRTLAQ
13043	target	6355	5715	22614	916.134	2	23.9	0.2561	VGKVILGLLPIWAILLI
13044	target	6355	17196	10520	338.710	2	-1.1	0.2561	LFLGAR
13045	decoy	6356	1571	14580	599.808	2	23.9	0.2561	NNLVQGKDHSS
13046	decoy	6357	3583	15866	816.387	3	24.1	0.2561	NVYMWILAYEELRGDDDECL
13047	decoy	6358	3687	10990	687.336	3	-24.6	0.2561	HCRFCQLRARNFEVIPA
13048	target	6358	10159	16505	350.734	2	-0.9	0.2560	VLDILK
13049	target	6358	3751	16483	638.320	2	-21.2	0.2560	WDRQPFSALR
13050	target	6358	10606	5997	480.217	2	-22.9	0.2560	AHDRSSMR
13051	target	6358	385	32	1118.581	3	23.9	0.2560	EAMWTGHVRDRRPFQYVVGNEHWRDLV
13052	target	6358	2605	9867	382.701	2	22.0	0.2559	ALSSSSGVG
13053	target	6358	15014	14442	476.625	3	23.7	0.2559	ILALSLVGAGPGNVF
13054	target	6358	14157	4493	791.370	2	24.1	0.2558	CDPGDIMETIEKCK
13055	target	6358	2691	12662	640.294	2	-23.6	0.2557	WDTFAHGVAIY
13056	target	6358	16317	2157	511.473	3	-24.4	0.2557	CTCGEHCECSPCTCG
13057	decoy	6359	900	11909	477.720	2	-24.9	0.2557	FGTAEGYPI
13058	decoy	6360	9	21086	650.381	2	-21.8	0.2557	CTPIVLVSKIRA
13059	target	6360	11657	5810	616.253	2	-23.8	0.2555	HIFMSYCSFP
13060	decoy	6361	3220	4339	598.770	2	23.8	0.2555	AADHFGYCDVV
13061	decoy	6362	9959	10876	529.286	2	24.7	0.2555	NGKPENSRVG
13062	decoy	6363	11298	8065	818.877	2	-24.2	0.2555	RQWEAFFPVQSNQ
13063	decoy	6364	12621	15070	902.944	2	-23.5	0.2555	FHLEGTADIEIRLQY
13064	decoy	6365	4471	18182	810.396	2	-24.5	0.2553	ASSTADSLSVVDAAIRG
13065	decoy	6366	14331	20899	1108.545	2	-24.8	0.2553	DEALSNRPLGGIIYQDMPKV
13066	decoy	6367	10376	13678	797.916	2	24.6	0.2553	RRGCAAAYVRPNSSS
13067	target	6367	14513	13527	597.311	2	-1.0	0.2552	YEELGKRLGE
13068	decoy	6368	12325	8861	442.764	2	22.4	0.2552	ITMPGPLR
13069	decoy	6369	5472	14626	334.479	4	-23.8	0.2552	KVRVKPAVVLLL
13070	decoy	6370	1747	9661	892.916	2	-24.7	0.2550	HREWTGERSLAESVQ
13071	decoy	6371	10151	19990	1008.430	2	-23.8	0.2550	YFLFCPNLEYWYDSR
13072	target	6371	4933	17089	653.845	2	24.1	0.2549	LTTVEYSPAPAGT
13073	decoy	6372	994	8500	553.304	2	23.6	0.2549	HSRLVELHD
13074	target	6372	4978	10476	407.761	2	-0.5	0.2549	QLLTALR
13075	decoy	6373	4421	12695	397.724	2	-23.7	0.2548	YLVMLR
13076	target	6373	15409	14594	903.096	3	24.3	0.2548	DPSAGDAYMRKRYWEDLFKEDD
13077	decoy	6374	4867	21311	789.017	3	-24.7	0.2548	FPRGGAEAEWNGVEELISCAVM
13078	target	6374	11880	18591	464.284	2	-2.6	0.2547	VAEVVAALR
13079	target	6374	9903	12131	531.239	2	24.4	0.2546	DEDGLLDMGP
13080	decoy	6375	6975	9798	717.858	2	-23.4	0.2545	RCLSLPVVQYEGA
13081	decoy	6376	6701	14447	837.865	2	-24.2	0.2544	VYNYSMYHPEFPK
13082	decoy	6377	9962	3217	480.216	2	-24.1	0.2544	RAHDWGFA
13083	target	6377	5973	9681	622.315	2	-4.0	0.2543	AVGSGGKQPATPSS
13084	target	6377	7497	1651	681.228	2	-23.8	0.2542	DYFCAYNYMDG
13085	target	6377	11233	4725	681.230	2	-23.8	0.2542	DGWMEMEMGEF
13086	target	6377	2244	12108	335.734	2	-0.3	0.2542	VLAIVR
13087	target	6377	13035	18869	430.276	2	23.0	0.2541	GKTSLVAAI
13088	target	6377	11977	18792	602.613	3	23.9	0.2540	DLPPESYIDANNSEQN
13089	decoy	6378	12589	10471	880.405	2	24.1	0.2540	RPSGCAYDMLSFMPAN
13090	target	6378	2349	8768	422.268	2	-0.2	0.2539	IVSNVALK
13091	decoy	6379	12900	13930	902.768	3	-24.6	0.2539	CHARVPPHESSVRSFIYEIVHDK
13092	target	6379	377	10454	565.785	2	24.0	0.2539	SIVLGYDSYN
13093	decoy	6380	13006	13268	478.276	2	-1.2	0.2538	DLPVVSAVVG
13094	decoy	6381	14061	13382	718.357	2	-24.0	0.2538	ERNLSYDRGRGL
13095	target	6381	16479	20457	496.298	2	24.0	0.2537	LWLMKTVT
13096	target	6381	15941	14764	732.377	2	23.4	0.2537	NIVVCVVEMLEES
13097	target	6381	15827	16136	497.764	2	1.0	0.2537	TELSEFLR
13098	decoy	6382	14806	7302	421.758	2	21.9	0.2537	LGCIALPR
13099	target	6382	13654	16500	712.864	2	-23.8	0.2537	AQLAEGLHTFGIAP
13100	target	6382	5904	5627	634.810	2	23.7	0.2534	IVNHRWPEDC
13101	decoy	6383	6587	14426	1065.846	3	-22.3	0.2534	TTDSTCTPKQVFENIEISLGQADSRVLSR
13102	target	6383	172	19653	1299.438	5	-23.2	0.2534	LTNAPAYFMYLMNKVFMEYLDKFVVVFIDDILVYSQNEEEHEEHLRIVLQKLR
13103	decoy	6384	2109	20868	703.379	2	0.2	0.2534	EVPIPMSGVNHLL
13104	decoy	6385	12679	18314	502.266	2	0.6	0.2534	NVLEMLER
13105	target	6385	13234	22199	635.406	2	23.7	0.2533	SVKVVRAQNLR
13106	decoy	6386	8190	15384	434.782	2	-6.3	0.2532	VATVLLPR
13107	target	6386	5332	10117	629.322	2	23.7	0.2531	VPDGLADGDDRK
13108	target	6386	5400	7267	584.272	2	-24.2	0.2530	FEQSTGGKEGK
13109	target	6386	5968	11717	497.297	2	3.5	0.2529	VPAAVPAGGVR
13110	decoy	6387	4515	12046	910.442	2	-23.6	0.2528	IEEEDRQVFGETVLR
13111	decoy	6388	9754	19270	362.987	4	23.4	0.2528	VRVIAKHRSRNL
13112	target	6388	7651	10102	1010.466	2	-23.7	0.2527	GESLMNDGTAIVVYQLFY
13113	decoy	6389	16215	13811	411.764	2	0.7	0.2526	AVAIVPPR
13114	target	6389	12606	5731	496.265	2	-24.7	0.2525	IITAVSYQP
13115	target	6389	2288	16660	631.821	2	23.7	0.2525	GASGAVVCLAADAAS
13116	decoy	6390	6950	9224	471.275	2	0.5	0.2524	ESGVPLALR
13117	decoy	6391	3955	12498	305.199	3	-2.0	0.2522	KAAIIELR
13118	decoy	6392	2772	9206	805.709	3	-24.3	0.2522	VSSSMPESAARDPTTAYHARAPI
13119	target	6392	11772	16138	524.788	2	-23.9	0.2520	EAFRLKVW
13120	decoy	6393	14790	21232	782.404	2	24.7	0.2519	LERDETLAALCCRA
13121	target	6393	5704	15549	655.323	2	-22.6	0.2518	VVFDRGGFLYH
13122	target	6393	9582	15410	695.842	2	24.0	0.2518	TDEVIEGRNKDD
13123	target	6393	10929	11105	914.466	2	24.4	0.2518	RPLCCFLLACISCCGLL
13124	target	6393	9411	20458	978.974	2	-23.6	0.2517	PGVPDAWNELLFYHLVS
13125	decoy	6394	7093	15423	571.328	2	21.0	0.2516	LGPALACRGQR
13126	target	6394	4310	19134	587.341	2	24.2	0.2515	LTVSSTLRAPE
13127	decoy	6395	7491	14096	428.287	2	-0.2	0.2514	LVGNLLVK
13128	target	6395	12411	21645	825.357	2	24.5	0.2514	CMEVHHRWEYEM
13129	decoy	6396	16106	4771	639.293	2	24.0	0.2512	DEPDEKSSKQD
13130	decoy	6397	15044	14949	945.119	3	24.5	0.2512	WEGFESCRDANAEPPREHLGETFR
13131	decoy	6398	2410	8703	586.207	2	-23.4	0.2511	QECMSWECR
13132	target	6398	1909	4388	618.268	2	-24.4	0.2511	FSSFFATNLDS
13133	target	6398	6370	21550	543.276	2	0.2	0.2511	ALVSMDFFR
13134	target	6398	13678	7112	487.270	2	-24.2	0.2511	TADIIALEK
13135	target	6398	5629	21438	685.790	2	24.4	0.2508	CDMSHSMKGMLM
13136	target	6398	5685	8074	476.235	2	23.1	0.2508	SLNDFAEGV
13137	target	6398	10862	14691	372.730	2	22.0	0.2505	LEKAGAR
13138	decoy	6399	8009	16010	431.262	2	22.8	0.2505	KIAIGCTR
13139	target	6399	9356	8559	619.292	2	-23.8	0.2504	EDRTETVLFQ
13140	decoy	6400	51	4929	635.783	2	-23.5	0.2504	EFMALDTLGHH
13141	target	6400	15820	14629	594.932	3	-22.6	0.2503	LACVFGSSILSGDNESSP
13142	decoy	6401	4312	20651	617.311	2	0.2	0.2502	YFNLSADYLK
13143	target	6401	10005	2842	494.246	2	-23.4	0.2502	CRLPPPFSA
13144	decoy	6402	6531	13292	817.365	4	-24.8	0.2501	QPMDLHAENNSWKECELNGANGIANLGDLL
13145	target	6402	13988	13266	1020.825	3	-24.1	0.2500	MQLLSVVSGETQPYDGGYNYRLVITVTG
13146	target	6402	10136	17240	662.340	2	24.3	0.2498	YVFVFYNFQP
13147	decoy	6403	12512	19013	959.029	2	24.9	0.2495	YRFVLHWRVNFDKH
13148	decoy	6404	11303	15698	586.783	2	-23.9	0.2495	SVPEMIDVPSV
13149	decoy	6405	8411	7322	722.857	2	-24.1	0.2494	PNFNLRRRAGED
13150	decoy	6406	2147	15937	841.417	3	23.7	0.2494	HQFIPRRQEDGRDLGGCGKSYC
13151	decoy	6407	5910	11050	704.013	3	22.6	0.2494	HGFRTATRGGTWWGSSSCR
13152	decoy	6408	10216	12489	755.720	3	-24.2	0.2493	VAQFITRQSFGITGDLGRGEL
13153	decoy	6409	242	12645	599.807	2	-22.9	0.2491	KRAIYEGPAGH
13154	decoy	6410	5297	20686	455.264	2	21.6	0.2491	LSGPRHSR
13155	target	6410	4306	14367	415.753	2	18.9	0.2490	ELRGSLR
13156	target	6410	16851	20398	413.229	2	-0.6	0.2490	FAVDVFK
13157	target	6410	7683	14031	539.792	2	-1.4	0.2489	VQESFVELK
13158	target	6410	11112	11644	327.168	2	-23.2	0.2489	FSRLM
13159	decoy	6411	16	17451	399.219	2	-0.8	0.2488	GFGTFLR
13160	target	6411	12943	3208	982.285	2	23.5	0.2487	SGCCSGSGSCGDCDCSSGDCSS
13161	target	6411	7972	5803	484.242	2	-24.0	0.2487	YYRGAQPL
13162	target	6411	6009	7388	552.771	2	24.0	0.2487	PGYICHRCGV
13163	target	6411	11481	17575	811.411	3	0.2	0.2486	GETLRHRCLQSARAQNQNHGR
13164	decoy	6412	6466	8371	505.740	2	22.5	0.2486	ELDEALFCA
13165	target	6412	9231	5958	587.314	4	23.4	0.2486	PCLSKAVEQFPDYDVKIIGHS
13166	decoy	6413	17051	13834	744.901	2	-0.4	0.2484	SAITRSSMVVGPGAR
13167	decoy	6414	3443	19029	918.456	2	24.7	0.2483	AKVGHPPDAAQSDDSIPM
13168	target	6414	4079	10658	343.726	2	-0.5	0.2482	LVDVLK
13169	target	6414	3716	12027	358.713	2	0.1	0.2482	IDLDLK
13170	target	6414	4814	5881	631.318	2	-22.5	0.2482	AWGPALSPPTAPP
13171	decoy	6415	7894	17722	718.368	2	-0.6	0.2481	TPSAEGRYIASQR
13172	decoy	6416	265	20893	580.233	2	-24.8	0.2481	VYAQDWQFC
13173	target	6416	6375	7870	724.848	2	24.0	0.2480	TYDEKAERYHH
13174	target	6416	3460	12856	1034.491	2	-24.9	0.2480	HEYRGHGFANKGNAFILH
13175	target	6416	12636	15749	595.239	2	23.7	0.2480	EGGEDDATMAHG
13176	target	6416	840	6236	522.257	2	-23.4	0.2480	DVYKHWVP
13177	target	6416	15127	13214	452.755	2	21.0	0.2479	LSASSAAAAR
13178	decoy	6417	15437	21011	835.924	2	22.9	0.2478	GYDINTGVFSVAASAQA
13179	decoy	6418	4391	21840	521.772	2	-23.6	0.2478	FLPTGLTFF
13180	target	6418	13176	17994	567.813	2	19.5	0.2478	LVLEYMPNR
13181	decoy	6419	11850	8397	477.245	2	22.1	0.2477	DMHGPRLQ
13182	target	6419	7092	12282	511.282	2	0.6	0.2476	FVITTGAALE
13183	target	6419	16390	10590	781.902	2	-23.6	0.2476	DAHPSLQFAPAAPKL
13184	decoy	6420	1521	8098	589.285	2	24.6	0.2474	WWMADGIAVE
13185	decoy	6421	7134	14497	735.363	2	-23.4	0.2474	AAAGVFHYGAPAVAAP
13186	decoy	6422	9612	15320	821.397	2	24.5	0.2472	LAEETDNFIPNFTM
13187	decoy	6423	13799	18139	430.767	2	20.2	0.2469	HGPPIAIR
13188	decoy	6424	2953	2851	459.172	2	-22.8	0.2469	ACMLMEYG
13189	target	6424	3752	8885	480.765	2	-1.3	0.2468	LLEEEKLS
13190	target	6424	14236	22216	776.931	2	-24.5	0.2467	LFLGVTRLMQLVY
13191	decoy	6425	13936	16612	798.412	2	23.8	0.2467	EVGIESALDLSFAASS
13192	target	6425	10557	3371	453.221	2	-23.6	0.2466	MLHLYTQ
13193	target	6425	15265	16268	526.283	2	22.6	0.2464	KSMSSWIGR
13194	target	6425	6732	21004	877.428	2	0.4	0.2463	GGFWTKWMVQSAEAR
13195	target	6425	7050	3914	545.263	2	-23.1	0.2463	GNPSGSRKTW
13196	target	6425	14850	9189	312.173	2	-21.5	0.2462	SFTLR
13197	decoy	6426	10125	4516	658.317	2	-24.0	0.2461	PYRAFHFKSY
13198	target	6426	15375	9877	662.342	2	-24.9	0.2461	LKEFLQSLRCS
13199	target	6426	1684	12789	374.229	2	-1.7	0.2461	LGAALFR
13200	decoy	6427	3966	15598	887.913	2	-24.8	0.2459	LSARFHMTDLPPSMTA
13201	decoy	6428	10113	12555	1172.581	2	3.3	0.2459	DPGALFWGGARGAPEFGEPSGIR
13202	decoy	6429	6719	14772	528.316	2	20.1	0.2459	GVGLLLGRACP
13203	decoy	6430	744	19906	555.273	2	-1.7	0.2458	LINDASFCAR
13204	decoy	6431	14258	22190	853.447	3	-22.3	0.2458	AHRGGAFKANLSEDLLVKLEFSR
13205	target	6431	4844	12899	493.282	2	0.6	0.2457	LTLPAPTTAT
13206	decoy	6432	12393	6470	575.281	2	23.2	0.2454	VFGMYGEYLA
13207	decoy	6433	5737	10165	721.334	2	-24.4	0.2453	PDGGALIEPWATSQ
13208	target	6433	11406	20589	711.372	2	22.6	0.2453	AGVPDPPYAHAVID
13209	decoy	6434	16946	5062	540.256	2	-23.2	0.2451	SSTVPAIHHM
13210	decoy	6435	5479	6847	383.701	2	23.8	0.2451	PYAYPVG
13211	decoy	6436	14362	6399	564.796	2	24.4	0.2451	WTGPAFHKQG
13212	target	6436	2826	13887	680.828	2	24.1	0.2451	EGLAPPDSFNAWG
13213	decoy	6437	13158	14398	730.891	2	0.8	0.2450	VLGENYGPVGSALGK
13214	target	6437	14369	11676	567.701	2	-24.3	0.2449	AGYYESDESN
13215	decoy	6438	3196	21203	617.359	2	1.2	0.2449	SSHLFKVFLR
13216	target	6438	11000	13078	1087.842	3	-24.0	0.2447	SRTHEQEALNEQIEMEPQPMALPQQLIT
13217	target	6438	13125	11739	619.805	2	24.4	0.2446	MAQFAAALEESA
13218	target	6438	13499	15068	710.310	2	-23.8	0.2446	RGDGPATSDGGSGTKG
13219	decoy	6439	381	22184	921.903	2	-24.4	0.2446	EAQEFERCAGRTAFEV
13220	decoy	6440	5776	22370	583.879	2	23.7	0.2445	KLNPVRRQR
13221	target	6440	2845	6861	627.642	3	23.9	0.2445	SYISDPDYRDEVLHAT
13222	target	6440	3265	18195	802.905	2	24.1	0.2445	AAREAWLDRAWEM
13223	target	6440	7565	19675	700.901	2	24.6	0.2444	YVMQNVLPNIIP
13224	target	6440	15503	12071	537.286	2	-22.3	0.2444	RPTVFAHVF
13225	target	6440	16514	2570	755.249	2	23.8	0.2443	DDDDDDHQCTSDE
13226	target	6440	6451	6027	532.769	2	22.1	0.2443	VGAYGEQMLP
13227	target	6440	3746	15246	982.481	3	-22.8	0.2442	QDEQQEQEAERTLSYKAAPQRKRR
13228	decoy	6441	15539	12459	640.290	2	-24.3	0.2441	ATDDFERRAQA
13229	target	6441	8487	3358	477.244	2	24.9	0.2441	PSEHIEIE
13230	decoy	6442	15731	21600	681.363	2	23.6	0.2440	AEMTLEIELAEI
13231	target	6442	9904	13812	388.690	2	23.5	0.2438	FFCGFR
13232	decoy	6443	2086	22399	376.745	2	22.5	0.2437	VLVTAHI
13233	target	6443	12974	9778	467.735	2	0.1	0.2437	DIFPGTER
13234	decoy	6444	13812	6860	617.789	2	-23.8	0.2434	YEDWVELPIA
13235	decoy	6445	14889	4150	682.395	2	23.5	0.2434	MLLGPRPHSVEK
13236	decoy	6446	14482	18818	489.553	3	23.9	0.2434	MPVSSWESESVND
13237	decoy	6447	2568	13211	716.976	3	-24.5	0.2433	KECYDSQDLETVELYKDA
13238	decoy	6448	4338	19929	1106.553	2	-24.7	0.2433	LSFSVSEALGETVQFLPPKY
13239	decoy	6449	13045	10040	433.753	2	21.7	0.2433	FLATKVMG
13240	decoy	6450	5290	19036	379.228	2	22.1	0.2433	NNQLLR
13241	target	6450	6035	18723	571.313	2	-1.4	0.2433	QPIDEVATLR
13242	target	6450	16602	3751	562.254	2	-23.6	0.2432	GPTFMVNMVGA
13243	target	6450	12199	18875	874.001	5	-23.7	0.2431	RDSGWDGEVEQYETPGERHVYFLDRPKDPNSVKELAF
13244	decoy	6451	13932	3019	591.810	2	23.7	0.2428	HTRTGQGDPLT
13245	decoy	6452	7129	1964	698.256	2	-24.1	0.2428	QDAYWEYEYE
13246	target	6452	4420	17521	1024.721	4	-23.5	0.2428	AGYYNRQDEVLYQYSAFVRLDPQQGEEMIPMEKK
13247	decoy	6453	11787	15408	328.200	3	23.5	0.2428	RMPVNIPR
13248	target	6453	9358	9929	420.750	2	-0.2	0.2428	VAADVLPR
13249	decoy	6454	5333	12385	956.138	3	25.0	0.2427	GNRGGIDANWDSMPRFVSLRQGQCAM
13250	target	6454	2118	7611	439.753	2	22.0	0.2426	FLGVVMGGV
13251	decoy	6455	17118	13897	749.364	2	-23.7	0.2426	APKIMVGASLMADGH
13252	decoy	6456	13561	15455	577.808	2	-23.5	0.2426	FFPTQFVLR
13253	target	6456	14002	13886	536.805	2	23.3	0.2425	EFAAPVPVSR
13254	target	6456	2659	4873	493.758	2	-23.9	0.2425	WGHHPKPK
13255	decoy	6457	12120	9339	428.220	2	22.3	0.2425	HDMSPIR
13256	target	6457	6163	5719	719.850	2	-24.1	0.2425	FGFFFYRRTPT
13257	decoy	6458	15833	15582	791.352	2	-0.0	0.2424	SYDFYDPRSFER
13258	decoy	6459	11128	12793	862.383	2	-24.1	0.2422	DLDAGGDGMYFITLHV
13259	target	6459	4913	17408	758.223	2	-24.4	0.2422	ELCSCCCPDDDSEP
13260	decoy	6460	10665	11539	437.249	2	21.7	0.2422	NSMRLPR
13261	target	6460	3773	5222	676.323	2	24.2	0.2421	FNAMMFFTETI
13262	decoy	6461	13098	11596	858.400	3	-24.1	0.2420	WGVQQVCCQGIPPNDCRAIPIYI
13263	target	6461	5266	7594	979.962	2	24.0	0.2420	ANAQFTAMVTGQHDASFY
13264	target	6461	15881	1183	626.215	2	-24.2	0.2420	RDNDWECPNC
13265	target	6461	16340	19855	749.697	3	23.0	0.2420	LLDWDWDWDELDTLGGVAGA
13266	decoy	6462	8952	3477	586.218	2	-22.9	0.2420	ADCGFADCWIA
13267	target	6462	7976	951	441.298	2	23.6	0.2419	ILVRQPR
13268	target	6462	10864	22120	450.790	2	23.8	0.2416	AAIKWRR
13269	target	6462	15336	5917	618.816	2	-24.1	0.2415	STKKSSRSASPT
13270	decoy	6463	17018	19119	627.277	2	-24.2	0.2415	VYDDSRDREV
13271	target	6463	10482	21100	696.364	2	2.5	0.2414	DDTFVLNLEVAR
13272	decoy	6464	16318	14170	623.826	2	0.9	0.2413	APAASAFVEVER
13273	decoy	6465	14976	18400	431.773	2	-0.2	0.2412	LYLVLGGK
13274	decoy	6466	12563	21625	499.816	2	-0.5	0.2409	RLWAAILR
13275	target	6466	5791	5164	438.216	2	23.5	0.2407	GGTFGWPPG
13276	decoy	6467	11180	15577	412.753	2	0.0	0.2406	LAPASLPR
13277	target	6467	11986	11565	541.275	2	0.5	0.2406	LQSKPWHAD
13278	decoy	6468	12542	9855	526.771	2	-23.7	0.2405	CFLGQFLKP
13279	target	6468	8407	15195	639.845	2	-24.3	0.2402	CKHALKFHVVP
13280	decoy	6469	2173	7944	470.765	2	24.0	0.2401	LPDRFHVG
13281	target	6469	8879	18973	934.964	2	24.9	0.2399	KFVVCADHPSNDFFRS
13282	target	6469	13227	17006	772.390	2	-22.8	0.2398	DLDLPVSPSRTSRT
13283	target	6469	1840	15671	386.732	2	0.8	0.2398	IEELLR
13284	target	6469	8159	4546	748.331	2	-23.6	0.2398	SGCNLWSFVLSAPD
13285	decoy	6470	14080	6748	604.969	3	-23.8	0.2396	AASLHFNKSAIDRGPASA
13286	decoy	6471	803	21165	1142.092	2	24.6	0.2395	STTNAYRKEGTLDSVLRQDE
13287	decoy	6472	6827	11043	674.985	3	-23.6	0.2395	VECKHKCFEIRDFNAAL
13288	decoy	6473	3310	9940	654.666	3	24.2	0.2395	QQAEEPVADNAFTRLWS
13289	decoy	6474	115	14715	1188.313	4	-24.3	0.2393	KDEEHISMRITNKKKSYTENNFFKHSTRRKAWDWNHTS
13290	target	6474	5447	17832	632.982	3	-23.8	0.2392	TIFPQISSCDAFAGLTLL
13291	decoy	6475	15495	3562	416.730	2	22.4	0.2391	VAMSAPTR
13292	target	6475	6637	18236	547.301	3	23.8	0.2390	SINRADPRLAVEQNG
13293	target	6475	2148	14832	1066.850	3	24.2	0.2389	GPNPSSDYANDLKQWSTRNCSYSSKVFF
13294	decoy	6476	4513	7473	676.334	2	-24.6	0.2388	GAEGMLLGALGLYS
13295	target	6476	8689	16334	561.809	2	6.4	0.2388	LSITGTEALFA
13296	target	6476	11370	10228	481.775	2	0.8	0.2387	VAPPPPASAR
13297	target	6476	2925	20263	478.739	2	21.6	0.2386	LSASSCNFK
13298	decoy	6477	12009	20051	1074.062	2	1.8	0.2384	SAELNGVREMLSTGTIELAR
13299	decoy	6478	13404	21654	483.329	2	0.5	0.2384	VVVLAVRPI
13300	target	6478	458	18249	765.903	2	-0.1	0.2384	VPTVGMALPGYVAQQ
13301	target	6478	15131	15731	454.755	2	-0.1	0.2383	VSMVFLGR
13302	target	6478	4704	9067	602.315	3	-23.9	0.2382	SAPIVKKQRNIIDCGY
13303	target	6478	7613	12969	595.316	2	24.1	0.2382	VVAAPGDAAPAHN
13304	target	6478	9704	14265	470.621	3	0.1	0.2381	WLRALTRPGALR
13305	decoy	6479	7729	3030	564.750	2	-23.7	0.2379	NFPYPCFQI
13306	target	6479	9817	14514	800.395	2	-24.4	0.2379	AFVTGTGSWLFFAPV
13307	decoy	6480	4434	9994	630.347	2	24.8	0.2379	GAPGCITIRAPFG
13308	target	6480	55	5297	634.810	2	-23.9	0.2378	WRYAGEVQFL
13309	decoy	6481	16319	8943	779.863	2	-22.8	0.2377	TENMEAGLVGDAVPR
13310	target	6481	10348	13563	506.301	2	0.8	0.2377	NPVAVATLRA
13311	target	6481	7401	10794	511.750	2	-24.2	0.2377	CPKKFSCIP
13312	decoy	6482	2902	16421	374.578	3	24.2	0.2377	VVIWVRRPP
13313	decoy	6483	4761	18287	771.365	2	23.3	0.2374	EEWESTIYQNSR
13314	target	6483	10230	9169	790.706	3	-24.6	0.2373	NGGGDRAYQRYDVHHVARWI
13315	target	6483	11714	9866	469.742	2	20.7	0.2371	LFTASDER
13316	target	6483	11107	14791	1241.322	4	-24.1	0.2371	IQTHVWRNKVRELCYDIEDCIDIFMHHLGNNDEKAGLVHEAT
13317	target	6483	2104	10805	693.013	3	-24.9	0.2370	RALDTLARGLCRRCATDVS
13318	decoy	6484	11042	13064	640.294	2	-24.4	0.2369	EGDTNQKSKSVS
13319	target	6484	5402	5820	487.257	2	0.2	0.2368	IENNINTR
13320	target	6484	6332	5975	487.258	2	-24.3	0.2367	LGGGGGSVEIK
13321	target	6484	6486	508	834.241	2	-23.9	0.2367	SASDNDDDYCCDDVM
13322	target	6484	12668	18555	448.752	2	22.0	0.2367	ALFGWFR
13323	target	6484	17036	4318	544.278	2	-24.7	0.2367	LGNGNSKPVTT
13324	target	6484	12473	6400	559.273	2	-24.1	0.2366	RCWILINCP
13325	target	6484	1281	4849	675.838	2	-24.0	0.2366	SSTLLIFNNERG
13326	decoy	6485	11244	6864	401.235	3	22.7	0.2366	NKVNRTIAGQT
13327	decoy	6486	10475	16392	334.478	4	24.1	0.2365	KLVLLVVLVAHM
13328	target	6486	204	19560	611.317	2	24.1	0.2365	GFFGFFRRGM
13329	target	6486	13787	17783	653.845	2	23.7	0.2362	DVDTEGLGIIQF
13330	decoy	6487	8162	15413	574.808	2	18.8	0.2360	AFLLGCQSGPR
13331	target	6487	12697	11570	308.207	2	-20.9	0.2359	TILIR
13332	decoy	6488	13464	10544	539.241	3	-24.8	0.2357	VCGSRDKRNMTYW
13333	target	6488	537	17184	793.709	3	-22.3	0.2357	ISMNGCNSEVIETWTRQVRR
13334	target	6488	9708	21713	908.902	2	23.6	0.2357	SQVCDTFMSQGVSCVPE
13335	decoy	6489	4962	21087	589.807	2	1.1	0.2355	LESRIDDFAI
13336	decoy	6490	4719	15531	734.377	2	-22.2	0.2354	LWVVFFDAFAPR
13337	decoy	6491	2241	9495	961.129	3	-25.0	0.2353	RHAEGQLVSAQGIMSAFTSYSLMIRQ
13338	decoy	6492	7182	13367	578.786	2	-22.6	0.2353	GRYFNKVSW
13339	decoy	6493	7828	17019	635.306	2	23.9	0.2353	ALSEFTGTSGHY
13340	target	6493	1444	6868	783.838	2	-23.8	0.2351	GWCHGGGEFLLVYE
13341	decoy	6494	6018	4114	473.259	2	-0.4	0.2351	IGEDRVTR
13342	target	6494	6362	7648	817.341	2	-23.7	0.2351	EDNLFPIQDHQDY
13343	target	6494	16104	21098	767.394	3	23.8	0.2350	LLSNIYAQYGEWEEAARMR
13344	decoy	6495	9599	11658	820.335	2	-24.6	0.2350	WSREFCAKCFESF
13345	target	6495	6799	10400	465.249	3	2.0	0.2349	QSAEEHVPKRGR
13346	decoy	6496	8245	5498	468.228	2	-22.0	0.2348	DRDINFR
13347	decoy	6497	11979	12964	491.243	2	-0.6	0.2347	DYQWLTR
13348	decoy	6498	8692	14041	543.261	2	24.0	0.2346	AFEGNGYAEK
13349	target	6498	12043	19171	623.875	2	23.8	0.2346	FDVRERIRR
13350	target	6498	16161	3255	698.256	2	-23.8	0.2346	AAAYSEYSCNDTT
13351	decoy	6499	22	5264	688.832	2	24.9	0.2346	QGAPCRLEMWW
13352	target	6499	14213	17423	553.815	2	21.8	0.2344	QIGSQFLKW
13353	target	6499	14577	18624	617.804	2	-23.1	0.2343	PQLSSHGQRPQ
13354	decoy	6500	548	9047	453.573	3	25.0	0.2343	ESQVWLARASPD
13355	target	6500	4637	14297	1163.208	3	-23.2	0.2342	EAEAEGEGEVEAEAEGEARASAKKNRIQVSTNK
13356	decoy	6501	8141	13610	850.072	3	23.1	0.2341	CSDAPQLGVDAQKSGNCPADISFPQ
13357	decoy	6502	14156	5631	451.218	2	23.6	0.2341	PDPNAMTVG
13358	target	6502	7165	18445	888.899	2	-24.3	0.2339	GASWFGGVYASTAPYRS
13359	decoy	6503	196	7669	567.256	2	24.4	0.2339	MDIHSDIESS
13360	decoy	6504	4872	18521	339.209	4	-23.1	0.2338	LLDTILLRQLVG
13361	target	6504	10957	5940	493.248	2	24.0	0.2337	AVGSFSTVMS
13362	decoy	6505	1514	15219	541.912	3	24.1	0.2337	VSCSAVVWYADSFCS
13363	decoy	6506	9984	11913	1067.985	2	-24.0	0.2336	WLMMFVYDQSAWFAIIN
13364	target	6506	14248	16079	386.732	2	-0.1	0.2336	LEELLR
13365	target	6506	15376	19325	440.227	2	0.3	0.2336	DIFDELK
13366	target	6506	13653	17874	898.900	2	-23.0	0.2335	CEGQLSSAMKVLEDMR
13367	decoy	6507	8287	16833	433.244	2	21.2	0.2335	TLMMITR
13368	decoy	6508	9000	4482	420.738	2	-23.2	0.2335	GVHMLKR
13369	decoy	6509	5834	17009	1154.097	2	-24.4	0.2334	VQAADGARTRRSLLAAFGYRQ
13370	target	6509	9687	10067	338.805	3	-24.4	0.2334	CHDAHWFV
13371	decoy	6510	8375	21661	671.823	2	24.2	0.2334	AVMYPLYMEPE
13372	decoy	6511	12942	9932	496.265	2	-1.2	0.2331	LTIMETAGR
13373	target	6511	5550	2905	765.216	2	-23.8	0.2329	SCWHQCMYCCCY
13374	decoy	6512	13465	19971	849.375	2	-24.1	0.2329	VCDEWNTIGYLAQVS
13375	target	6512	13175	13033	752.848	2	24.6	0.2329	EHTAETNFCGPLW
13376	decoy	6513	15581	18678	561.807	2	3.3	0.2329	IGAEITYEVK
13377	target	6513	15423	10829	388.239	2	0.3	0.2328	VATLFPK
13378	target	6513	7750	14635	882.938	2	-1.0	0.2328	NELPAGTLPTRSYRSC
13379	decoy	6514	12908	11008	508.773	2	-17.3	0.2327	QMLALVGER
13380	decoy	6515	15291	16461	810.868	2	-24.7	0.2327	PDPAVVHISMSDGAQP
13381	decoy	6516	283	17651	655.806	2	23.1	0.2325	GMDLFACDTIPQ
13382	target	6516	5287	10995	516.271	3	1.3	0.2325	DTARYNLVDPVQR
13383	target	6516	4575	15955	700.833	2	-23.7	0.2325	THQALLNYNNNV
13384	decoy	6517	14160	16539	495.588	3	22.9	0.2325	LNYWAGLSAANFAS
13385	decoy	6518	16624	5475	522.256	2	24.0	0.2324	HQHHAWDL
13386	decoy	6519	11701	4675	604.807	2	-24.5	0.2324	PRCGGFPKHIP
13387	target	6519	16472	10430	703.009	3	-1.2	0.2324	LMELDSGNLKMQADSLDAR
13388	target	6519	14888	10985	561.283	2	24.9	0.2320	DGADLVAVSTSS
13389	target	6519	6144	16399	606.813	2	23.7	0.2319	YYISSIPQNQ
13390	decoy	6520	8353	4727	424.543	3	23.5	0.2319	MATSWAHASGVGP
13391	target	6520	3804	15636	650.310	2	-23.7	0.2318	DGFPGHTLRNVS
13392	decoy	6521	2097	12303	1045.796	3	-24.0	0.2318	PSSWAASMNNGAPPGSEAYRPRIHYAFSN
13393	decoy	6522	5304	19359	685.351	2	23.7	0.2317	DLAPAEPTAVEWA
13394	target	6522	6271	22422	551.393	2	23.6	0.2315	KKVIKKVMK
13395	decoy	6523	8920	13975	637.360	2	21.0	0.2315	SLQRQAGVLSTN
13396	decoy	6524	9592	19067	528.328	2	-19.6	0.2315	LKAELIRGR
13397	decoy	6525	14379	6119	483.734	2	23.7	0.2314	LDWPASFM
13398	target	6525	10035	8615	532.773	2	-22.9	0.2314	AAWLRYER
13399	decoy	6526	8490	8029	580.780	2	-23.3	0.2313	DEVQSAALSIQ
13400	decoy	6527	12641	3344	569.779	2	24.3	0.2313	AGPDMSWVLY
13401	decoy	6528	5932	2879	552.912	3	-23.7	0.2312	SCLNCASWLIMLTVC
13402	target	6528	715	9695	708.343	3	24.8	0.2312	ASNDGALNIYYGGPGRSPNCP
13403	target	6528	13377	16455	727.011	3	-23.6	0.2312	KWRWQPKDCSMPRFDAK
13404	target	6528	10992	19277	507.282	2	-17.2	0.2312	NLNLAELAR
13405	target	6528	12864	9910	1053.495	2	-23.5	0.2311	IRATSHDERSVDYGSASRV
13406	target	6528	11517	18319	693.349	2	23.1	0.2311	AGTGINTFYEAIE
13407	target	6528	3178	6663	335.189	3	0.8	0.2311	SEITRLER
13408	decoy	6529	15809	14499	501.730	2	-23.4	0.2310	ERGAVYHNG
13409	decoy	6530	4077	15839	727.994	3	-23.0	0.2310	SGEKEGVEGVTSYPWVLEDT
13410	target	6530	11333	5738	414.750	2	21.8	0.2310	GLLGLCPR
13411	target	6530	4941	17011	649.879	2	-22.5	0.2307	AVVQAATSLLAVR
13412	target	6530	9600	14850	898.901	2	24.5	0.2307	VAAPYCYSYSYPSYY
13413	decoy	6531	3200	21891	798.038	3	-24.0	0.2306	VSVFYAFFWAMVIVKPDDEE
13414	decoy	6532	16124	8468	781.891	2	-23.9	0.2306	FQAGHDKFGKPLAF
13415	target	6532	12026	12917	557.784	2	0.6	0.2304	LGKGNDGSNPR
13416	target	6532	7639	21211	660.862	2	-0.0	0.2302	ELTIVAAHQPIE
13417	decoy	6533	14327	21094	396.742	2	0.5	0.2301	FIPIFR
13418	target	6533	1279	15183	771.371	2	-24.1	0.2300	NDFASPGRPPSGVAAV
13419	decoy	6534	12446	15316	581.791	2	-21.2	0.2299	NYEPLALTLE
13420	target	6534	15461	14068	375.140	2	-23.2	0.2298	DWWDQ
13421	decoy	6535	12904	10946	462.230	2	-21.7	0.2297	WTKDFAR
13422	decoy	6536	7449	10918	506.765	2	23.4	0.2297	CRGHAVVDGV
13423	target	6536	5158	21511	968.802	3	-24.5	0.2297	LTMPDRCAFWISCLYVSIYRKLPE
13424	decoy	6537	12432	21354	1147.077	2	21.8	0.2297	SRCRFSAAQHGMGTIEFVGAAP
13425	target	6537	9161	13984	584.283	2	23.9	0.2295	HALDFDYSSL
13426	decoy	6538	14748	13470	559.938	3	-25.0	0.2295	LRYPQGWADDKCII
13427	target	6538	222	17712	944.995	2	24.7	0.2294	LFPGFSQSSQRYKQLC
13428	target	6538	8737	710	924.497	2	24.0	0.2294	HLKGVRMQYIDESKSG
13429	target	6538	13915	11440	713.029	3	0.6	0.2294	VQMPESAAESSKGVLGHGPQK
13430	target	6538	13486	14904	965.470	2	-1.5	0.2293	DAHVVDWAWRLYGEGR
13431	target	6538	16552	5101	797.379	2	-23.6	0.2292	SLHPDNRFDRTVH
13432	target	6538	13305	20887	650.380	2	-0.6	0.2291	ALAKWKEQGIR
13433	target	6538	15793	12255	427.234	2	22.9	0.2291	TLTFDTR
13434	target	6538	6235	16278	995.982	2	-24.2	0.2291	RSRGGFSASPAIENERSAV
13435	target	6538	12209	17440	334.223	4	22.7	0.2290	RRPRRLNPLR
13436	target	6538	6096	20149	793.318	2	23.8	0.2289	SSVDSDSPRCSSDDE
13437	target	6538	12237	20088	603.326	2	23.9	0.2289	DGADVRALFEL
13438	decoy	6539	8138	4526	700.335	2	22.4	0.2289	MYEQRSSWALE
13439	target	6539	8165	22040	1390.477	4	-24.3	0.2288	TPPVRLSQEELEQSSQDFNQFQKMIFKHVGQRLKKRPKKYISPFKI
13440	decoy	6540	13260	5353	508.211	2	24.1	0.2287	CCWDWRF
13441	target	6540	5830	18652	496.284	2	-23.3	0.2287	LGLLHWPR
13442	target	6540	12470	12076	556.292	2	-23.9	0.2286	DILFGAYSLL
13443	target	6540	6632	7376	661.299	2	-23.8	0.2286	MPHGALHDHLHG
13444	decoy	6541	11426	4750	472.252	2	-22.3	0.2286	LPMELDLL
13445	decoy	6542	3101	10570	1004.756	3	24.5	0.2286	GDGRGMEQCFNSEFRADAQMCMDQANT
13446	target	6542	11193	11480	1205.569	2	-23.3	0.2285	GVVHTTFMEGYWKQGKDKEAV
13447	target	6542	2371	3265	880.374	2	-24.0	0.2285	NESNGFRRISSAGDFC
13448	target	6542	563	10863	517.782	2	22.9	0.2284	AAAICAYIAPA
13449	decoy	6543	15135	16694	619.808	2	-24.3	0.2284	FGTSVIASRVSD
13450	decoy	6544	7473	5305	589.775	2	-24.0	0.2283	IRECMDIIW
13451	decoy	6545	16763	17609	839.918	2	24.6	0.2282	CSETKRALPDSGGQVM
13452	decoy	6546	15908	17568	720.343	2	-24.4	0.2281	SRESKNELAKDY
13453	target	6546	4661	12085	412.753	2	0.4	0.2279	VVGPPVTR
13454	decoy	6547	10270	5957	461.735	2	-24.9	0.2279	ISRNRNY
13455	target	6547	14678	19938	854.925	2	-24.1	0.2278	CDLLRFSARTVLEW
13456	target	6547	429	10428	524.266	3	-23.5	0.2278	DGKNLPTNIKADER
13457	decoy	6548	7175	16277	724.367	2	23.8	0.2277	DPAPGAHDARTKPD
13458	target	6548	7066	9436	811.715	3	-24.5	0.2276	YASPEFPMLQENVAQSFKLPH
13459	target	6548	5152	9355	382.719	2	1.0	0.2276	LEYALR
13460	target	6548	15588	18803	492.879	3	-24.2	0.2276	TYQRMGADFFSPG
13461	decoy	6549	7409	4625	628.292	2	-23.8	0.2275	HEGSNFPLNLQ
13462	decoy	6550	1687	5150	450.761	2	24.0	0.2275	SPKHYLGV
13463	target	6550	16232	9760	343.726	2	19.7	0.2275	IVNKGR
13464	target	6550	15589	19052	870.608	5	24.2	0.2274	EIRNHSWFLKNLPADLMDDESMSNHYEEPDQPMQTM
13465	decoy	6551	2152	13772	528.311	2	0.4	0.2274	VNRAMVPIR
13466	target	6551	1992	21790	721.857	2	-22.8	0.2274	TLGQYLQPTERH
13467	target	6551	10492	22136	503.330	2	24.1	0.2273	KRRRPRH
13468	target	6551	16920	7709	569.773	2	23.6	0.2273	YRGEDGNAEK
13469	target	6551	7305	5024	472.252	2	23.9	0.2273	PASRWNGVG
13470	decoy	6552	2864	8150	506.743	2	2.3	0.2272	VELEMPTHG
13471	decoy	6553	9692	22064	1106.786	5	-1.6	0.2271	VLDAGVHNPLEEEEIVDVHRGKGRGILERDSMLLFKVQFPGSVTMVSAVR
13472	decoy	6554	2751	16318	342.875	3	-23.4	0.2268	TLIHLGFLI
13473	target	6554	14578	9395	653.312	2	-24.9	0.2267	PCSLLKWWCGI
13474	target	6554	11058	7529	678.782	2	-24.3	0.2267	NCPAFSVVFGSGDG
13475	decoy	6555	16882	13653	450.723	2	-21.4	0.2266	DKFTAYR
13476	target	6555	9347	6202	557.267	2	-23.6	0.2266	DSQPQVQLAQ
13477	decoy	6556	14283	9538	575.286	2	-23.1	0.2266	ANRGLPMMIF
13478	decoy	6557	8545	20126	871.423	2	-24.5	0.2264	HVGEEMWRKLAKNSG
13479	decoy	6558	1508	21358	986.506	3	-23.8	0.2263	LLSQGDNAEDTVLLGLTDACRARLTKLA
13480	decoy	6559	206	20316	751.380	3	2.0	0.2262	RANGVHMGINAQLVDDDASIR
13481	target	6559	6197	13695	580.299	2	0.7	0.2262	AARCGRSWPR
13482	decoy	6560	2874	18675	653.343	2	-0.1	0.2258	TITGPPSGYSVAR
13483	target	6560	319	10492	606.284	2	23.7	0.2258	FLNAGAFGAGDDG
13484	decoy	6561	14233	20927	1116.028	2	-24.3	0.2258	MMDNKINGALLPKCEALSPW
13485	decoy	6562	11847	16723	467.257	2	22.2	0.2257	SNFIMPKP
13486	decoy	6563	15017	14517	804.407	4	-23.3	0.2257	ALLAEKFEGPGSAKVPACFSSAQGVPLEQLLG
13487	target	6563	3337	9364	587.297	2	-24.9	0.2256	QPRSMTRNLA
13488	decoy	6564	17243	12318	467.263	2	21.6	0.2254	TLLDTASGR
13489	decoy	6565	3885	11454	835.054	3	-23.9	0.2253	DPYMVETDGLALGWVADELAIQP
13490	decoy	6566	8950	21553	986.833	3	24.4	0.2252	RFQFALFIQHPCADASQFTARQTGSM
13491	target	6566	5908	12544	962.134	3	0.0	0.2252	IGTGCPYSCVKRAPHVFSFSDDIGTAR
13492	decoy	6567	9346	21230	716.865	2	-1.8	0.2251	FGLGITGGCPANPTK
13493	target	6567	15089	10635	587.302	2	-23.3	0.2248	RRQSHPQPAP
13494	decoy	6568	8306	7953	538.291	2	-23.9	0.2248	DLVSATQTIK
13495	decoy	6569	4124	8976	488.740	2	-24.6	0.2245	LEGHVEHR
13496	target	6569	11348	16187	413.251	2	-0.4	0.2244	GAAPGLLAR
13497	target	6569	12602	17129	490.155	2	-24.1	0.2243	GCCHYFCF
13498	decoy	6570	704	15812	528.253	2	23.5	0.2239	SRYTEDRE
13499	decoy	6571	179	14515	978.445	3	-24.2	0.2239	LSDEKFEQMMAVSVHGAYDKVAAAAAHG
13500	target	6571	8246	15388	580.252	2	-1.4	0.2237	SVDGPGGGGDEGR
13501	target	6571	13546	18318	583.291	2	22.7	0.2234	SLASETSWER
13502	target	6571	14312	10964	573.268	2	24.5	0.2234	GFGAGYGFGAGAGG
13503	decoy	6572	2596	11675	649.849	2	2.4	0.2233	MQAPSAAIAVSPR
13504	decoy	6573	8756	9569	702.668	3	0.4	0.2233	DRGESSVDSLNALCGGEAGLR
13505	target	6573	7209	8920	499.259	2	24.8	0.2232	AASTTTTTML
13506	target	6573	280	11684	690.866	2	24.9	0.2230	GIPVLDQPGYQHG
13507	target	6573	10340	16755	671.345	2	23.5	0.2230	IIFGDYPTEMR
13508	target	6573	15542	8347	688.339	2	24.9	0.2229	ANSSSAETYYILG
13509	target	6573	4908	13017	399.257	3	23.3	0.2229	ISPLISTVGLPV
13510	decoy	6574	2187	7703	1159.867	3	-23.7	0.2225	PPPYLGNLWEVGLDVDAGEEQEVFRYMKEP
13511	target	6574	7461	10210	485.723	2	24.5	0.2225	FNDFEGEL
13512	target	6574	1987	8811	694.314	2	-23.3	0.2225	GNQQSCYRIYR
13513	decoy	6575	1027	8102	425.536	3	-23.0	0.2225	YASRSYSRER
13514	target	6575	9979	7690	460.253	2	23.1	0.2224	YAGWPGIR
13515	target	6575	8630	10633	596.823	2	23.6	0.2224	AAALPRGGFGFE
13516	target	6575	9547	8993	896.908	2	1.3	0.2222	DAAGPSGSGVSCCAAAAGRGK
13517	decoy	6576	1740	10750	453.756	2	-0.6	0.2221	YSAPSILR
13518	decoy	6577	16622	19472	673.840	4	20.9	0.2221	VLEAYSEWPIRWGWTGNDVDWL
13519	decoy	6578	6419	14410	522.291	2	0.6	0.2221	ELLEEAALR
13520	target	6578	13	4350	613.626	3	-23.7	0.2219	AAQFLWLDYDDRTKP
13521	decoy	6579	1979	10392	368.211	2	-0.5	0.2219	QAIFTR
13522	target	6579	7592	17360	533.325	2	-22.6	0.2218	LAAVPAAIIAVG
13523	decoy	6580	13173	15024	570.273	2	24.4	0.2218	LDSDFAMLMP
13524	target	6580	11508	8402	339.700	2	0.1	0.2214	VSGFIR
13525	target	6580	9167	3290	541.740	2	23.9	0.2214	NCFNAWDRG
13526	decoy	6581	14766	8668	466.256	2	22.7	0.2214	ATLVEQDR
13527	decoy	6582	8121	12658	427.706	2	21.6	0.2213	QDQNHGR
13528	decoy	6583	9940	18154	707.857	2	-23.7	0.2212	SILGFTYAFLPW
13529	decoy	6584	13906	15409	698.830	2	-23.5	0.2212	LGEGDWLTNVVHG
13530	target	6584	2524	21779	875.938	2	-23.1	0.2208	SAEVMEKEKMILQSK
13531	decoy	6585	6615	21434	489.307	2	-18.6	0.2208	HLNVLLLR
13532	target	6585	10454	11335	760.869	2	-24.2	0.2207	MHPYFQRDSLVK
13533	decoy	6586	10842	18269	880.450	2	-24.0	0.2207	VPTDGPSVELRYLASR
13534	decoy	6587	9080	15725	821.392	2	23.3	0.2205	NSWAESLPPSAEEPQ
13535	target	6587	15621	9537	622.634	3	-24.4	0.2204	KYVISIDDNCLPAKDTA
13536	target	6587	5298	22278	481.317	2	23.1	0.2204	KTKSKELK
13537	target	6587	14847	22664	800.538	2	23.7	0.2201	LREAYKKKKLLPL
13538	target	6587	16435	7163	490.249	3	23.5	0.2200	DLACLSYNVPSLSS
13539	target	6587	13669	20201	324.420	5	23.4	0.2200	PLVALLTLLWLPVGL
13540	decoy	6588	16641	8381	497.254	2	1.2	0.2200	YEGGEGILR
13541	target	6588	4157	16946	653.315	2	23.8	0.2198	TAEEQTAVQNNT
13542	target	6588	7125	1552	469.329	2	22.5	0.2197	LLRRLVPA
13543	target	6588	8510	15042	732.330	2	-23.6	0.2197	TDTSSIGAPSPSGSSI
13544	target	6588	12967	14668	532.276	2	23.3	0.2196	EFIIYGHGQ
13545	decoy	6589	13664	13877	459.543	3	0.1	0.2194	TMVSYDYGPTSR
13546	target	6589	14774	10664	517.272	2	20.8	0.2192	EEIAKSKGDG
13547	target	6589	6438	21732	684.204	2	-24.4	0.2192	WDTDDDDDNCGP
13548	decoy	6590	1417	17263	1141.512	3	-24.9	0.2192	AFAYFDDVMILAGTSNCSAIVAQMDRELQVSG
13549	target	6590	8029	7352	647.825	2	23.4	0.2191	AESGAGIVLGCSCK
13550	target	6590	1577	11228	496.802	2	19.6	0.2191	PAPVGVSPLVG
13551	decoy	6591	13037	16126	622.335	2	-0.9	0.2190	GQILASSDPIRS
13552	target	6591	1181	10830	367.714	2	21.5	0.2189	IAMMLR
13553	target	6591	10834	21521	819.952	2	0.0	0.2189	VPAPSGGSGKGKWVGVGV
13554	target	6591	13698	8881	529.287	2	22.8	0.2188	LWAPADAASR
13555	decoy	6592	12010	5834	769.363	2	23.9	0.2187	HRSPVMTSCNCFR
13556	decoy	6593	1301	6488	642.341	2	23.1	0.2187	WAVTMSKIYGQ
13557	decoy	6594	14962	9590	617.849	2	-0.1	0.2186	IQAASAYINKR
13558	target	6594	7016	21103	927.953	2	-24.7	0.2186	SRTCLPEPHILPHAHF
13559	target	6594	7765	3637	713.320	2	23.6	0.2186	SSPEMQPFESTW
13560	decoy	6595	4482	7650	661.319	2	1.8	0.2183	EGMSDRKQSQR
13561	decoy	6596	275	19584	674.865	2	24.6	0.2181	QSLAGYLWSNIP
13562	target	6596	12379	8267	323.698	2	-0.1	0.2181	SALLSR
13563	target	6596	11189	8909	511.273	2	23.3	0.2181	LTIASSQNTS
13564	target	6596	17102	8874	352.690	2	21.6	0.2179	DDSLVR
13565	target	6596	5054	19597	917.955	2	-24.7	0.2179	SGDFAVDLRSSCRIVLP
13566	decoy	6597	15796	6039	725.353	3	-23.3	0.2178	GPAVSLEEGVEAKASTQSNTKA
13567	target	6597	1117	22173	883.894	2	24.3	0.2178	SGATQMQEDTIADDGDI
13568	target	6597	4301	14972	510.759	2	-0.0	0.2176	NEDFIGGIR
13569	target	6597	11402	11623	618.814	2	1.4	0.2174	GIASVSRMMER
13570	target	6597	3350	9579	381.213	2	-21.5	0.2172	SVACLIR
13571	target	6597	3133	16155	680.339	2	23.4	0.2170	LAGDLQGEGEDQK
13572	target	6597	7041	14278	921.900	2	23.9	0.2167	GNGAMGSHFYSSEAGAWN
13573	decoy	6598	8897	18496	1087.024	4	23.7	0.2167	SAVAVCDSAAHFATGFGVDLCALFMIGGLAGADHDDMKDGFLE
13574	decoy	6599	5385	15739	617.751	2	-24.1	0.2165	FCPNLEYWY
13575	target	6599	13814	6490	522.277	2	23.3	0.2165	ACIAYATLAF
13576	target	6599	2603	10959	493.259	2	-20.6	0.2163	PSDVEAVLR
13577	decoy	6600	10612	17045	643.798	2	-24.5	0.2162	NQPSEIFLCHV
13578	target	6600	10525	15498	318.191	2	-21.8	0.2162	LSIFR
13579	decoy	6601	12765	14665	439.759	2	22.1	0.2161	AGVLCFLR
13580	target	6601	15328	4446	753.354	2	23.3	0.2159	SFLLMTMADFSDQ
13581	target	6601	11031	8552	315.204	2	22.4	0.2159	IVELVG
13582	decoy	6602	12889	19989	642.330	2	23.3	0.2157	TNNDQLQSVAPP
13583	decoy	6603	16550	11788	835.380	3	-24.4	0.2157	EMALVDFGSSDDRAAVWLLHQGS
13584	target	6603	7418	14804	957.800	3	22.6	0.2156	DDVIRCFQNGLFSKHTYHNFGCNR
13585	target	6603	11208	13663	1288.606	2	-24.0	0.2153	VDVGNNQYLPGDAALQLPYGIDFP
13586	target	6603	3267	18428	758.223	2	-23.5	0.2153	DDDDDGASMMEDEA
13587	decoy	6604	16004	20397	1381.357	3	24.0	0.2153	VPMQGKWVGGPVFKMYPELCFFFTSVTDKADGGDEMK
13588	target	6604	568	16335	483.256	2	0.2	0.2153	TVFNTDLR
13589	decoy	6605	15349	8162	690.838	2	-23.6	0.2153	PEETFSKAASKVS
13590	decoy	6606	14073	10909	788.910	2	24.2	0.2153	QGQRIGTGDLTMSNV
13591	decoy	6607	1349	16585	462.747	2	-24.5	0.2153	WFAFVRV
13592	target	6607	13633	13318	775.435	2	23.5	0.2152	PTVLAIFSKSWSDV
13593	decoy	6608	16342	7634	523.286	2	0.7	0.2150	ISSPIRAGSSA
13594	decoy	6609	14040	15589	771.373	2	24.1	0.2148	MFRDPYKPQAWC
13595	target	6609	7871	14461	462.251	2	20.5	0.2146	CFLSGGALR
13596	target	6609	17094	17884	466.268	2	0.8	0.2146	VCIIDQLK
13597	decoy	6610	16184	14067	779.899	2	-24.1	0.2146	EYAGVKMHRARQL
13598	decoy	6611	11199	13855	485.786	2	-19.1	0.2143	QLALWAIR
13599	decoy	6612	16307	21780	463.291	2	-20.6	0.2143	ALISRPLR
13600	decoy	6613	5777	15391	735.853	2	-24.1	0.2142	MSSVDNMIGLPPPL
13601	decoy	6614	10096	14586	309.536	3	-22.7	0.2142	LTRAPKIK
13602	target	6614	3104	8413	555.276	2	-23.7	0.2141	TMFSAVPPLF
13603	decoy	6615	7248	16726	664.861	2	23.6	0.2141	IDGLRSPPVPDY
13604	target	6615	14109	13646	660.336	2	-4.1	0.2140	DELHAALGSPPGR
13605	target	6615	15680	7185	451.229	2	-22.4	0.2139	MTPIHFR
13606	target	6615	1135	10642	723.336	3	-24.2	0.2139	RCGSAREQRLLLCGGSAYGGGG
13607	decoy	6616	14569	13593	651.302	5	-24.0	0.2139	AFVFDRTDEYCLLGRDSMNPYERVSRL
13608	target	6616	11813	12730	648.325	2	-24.0	0.2139	TLPPPRVYDHT
13609	decoy	6617	15902	21857	691.398	2	-4.1	0.2137	VPWDLLRAGINK
13610	decoy	6618	17256	17519	585.286	2	24.1	0.2137	RNMTGSNFSGV
13611	decoy	6619	12520	11798	804.382	3	-24.0	0.2137	ADARPGSNDFVHTICERKAVGAP
13612	target	6619	15079	16641	787.895	2	24.1	0.2134	NYTGSGNRLTYTDL
13613	decoy	6620	9900	7596	514.248	2	-23.7	0.2134	DPVVCVLDPA
13614	target	6620	11842	5359	451.263	2	22.8	0.2134	KIVEEQGV
13615	decoy	6621	15688	6321	564.276	2	-23.7	0.2133	LYRYMPWV
13616	decoy	6622	8706	15128	502.254	3	24.1	0.2133	VTADLDADDSVRVE
13617	target	6622	3161	3698	484.251	2	-0.1	0.2131	PSPQSQPAR
13618	decoy	6623	17089	7018	699.336	2	-23.4	0.2130	DRQWIRYPYT
13619	target	6623	2337	10252	640.342	2	24.6	0.2129	GTPPPRMPVEQA
13620	decoy	6624	13271	12866	762.386	3	-24.0	0.2129	IRFGWDPQANQLLGRGVCGVV
13621	target	6624	2135	22585	716.199	3	-23.6	0.2129	TAEEDEDEDSDDDDSDDDD
13622	target	6624	16463	17508	408.236	2	2.1	0.2128	DIDAILR
13623	target	6624	7136	1870	607.209	2	-24.0	0.2128	QRNMSNCDMD
13624	target	6624	12443	19271	1001.514	2	-24.0	0.2127	TPPKEDWVLCRVFQKR
13625	target	6624	7979	7385	334.186	2	23.9	0.2125	YVMVVG
13626	decoy	6625	11489	18069	482.753	2	-23.6	0.2125	EEIIAPHR
13627	target	6625	15693	20389	759.344	3	-24.0	0.2123	SGCKQAYTSSMELSPWAALFV
13628	decoy	6626	10493	4079	495.254	2	-0.1	0.2121	LGAGQGETTR
13629	target	6626	4347	8230	567.748	2	-24.3	0.2121	SEEEVEAAVAT
13630	decoy	6627	7968	7967	598.290	3	-23.8	0.2120	KPMVREPWTMQRFS
13631	target	6627	8049	17970	713.333	2	24.7	0.2120	DNIEADHAQDNAL
13632	decoy	6628	4711	12874	624.325	2	-24.9	0.2118	VDLPMILMKTS
13633	target	6628	12615	11468	763.041	3	-22.5	0.2117	GAVSSWWWSGDPEAKRRRR
13634	target	6628	238	7682	606.821	2	24.6	0.2117	WGLANTGYAFL
13635	target	6628	5381	10402	585.334	2	0.1	0.2116	VEPSRRRGGR
13636	target	6628	15148	6050	458.260	2	-24.2	0.2115	YFFKVLV
13637	decoy	6629	13722	22147	596.369	2	23.8	0.2115	VRILRVMFAS
13638	decoy	6630	9503	19348	604.296	2	24.5	0.2115	AGRTEEGLSSNS
13639	target	6630	2281	14148	384.753	2	19.0	0.2114	IPAGRVR
13640	decoy	6631	13872	17845	1091.200	3	-24.1	0.2113	IESPWDASKGEILYRLENHPKNAAWPHL
13641	target	6631	11428	8366	487.263	2	-24.4	0.2113	LPTTSGNKR
13642	decoy	6632	10092	14644	457.735	2	24.3	0.2112	LTMEQHVG
13643	decoy	6633	6029	15303	949.121	3	-22.8	0.2112	QAENAEQKNPHLYSYARQVSGWLR
13644	decoy	6634	11362	9324	775.339	2	-23.6	0.2109	DGNPPPPPPYGFSAH
13645	decoy	6635	17254	16259	698.383	2	0.2	0.2109	LESPSGVIGNGIPR
13646	target	6635	11064	10854	916.933	2	-24.6	0.2109	GREDAWFKQSGGERLP
13647	decoy	6636	8695	8539	587.315	2	0.9	0.2108	GLTGENAKEVR
13648	decoy	6637	1918	4021	466.756	2	-20.4	0.2108	LLSLAEMR
13649	decoy	6638	10110	13182	1077.183	3	-23.6	0.2108	DGFDLWELELAPFNQLMRASRDVELKH
13650	decoy	6639	14125	14196	633.329	2	-24.6	0.2107	PVLHWCVKVAN
13651	target	6639	2556	16398	508.312	2	-24.1	0.2107	VSIITLLKE
13652	decoy	6640	983	17847	796.744	3	-24.1	0.2107	YFAAPAKGCLLIGPNGDAKILGQA
13653	decoy	6641	7446	21612	1115.612	2	22.7	0.2106	DTLDSDRLELGGGKLIESVGR
13654	decoy	6642	10066	7902	529.285	2	-23.5	0.2105	LWVMNLGKP
13655	decoy	6643	15072	14307	897.418	3	24.3	0.2105	SDDLRPLYFFPCDQAISSGEDSMP
13656	decoy	6644	8795	19924	650.339	2	23.9	0.2103	GTNPENLDRRQ
13657	target	6644	214	22050	1525.758	2	0.5	0.2101	SNSSHIAQGVNFAVNGATAIDVGFFERNK
13658	decoy	6645	10450	12058	443.771	2	-21.6	0.2101	VIGICLIR
13659	decoy	6646	4364	12798	478.759	2	-24.7	0.2101	NIMPRNLV
13660	target	6646	15335	16969	670.360	2	-24.5	0.2101	WRRRNEVRPA
13661	decoy	6647	3152	14865	622.306	2	-22.4	0.2100	PWANVQSIVET
13662	decoy	6648	16223	20847	471.422	5	-24.5	0.2099	YYADRIKMDEWLMLQSKY
13663	target	6648	10579	5710	647.337	2	-22.7	0.2099	LDQYGRFVKPA
13664	decoy	6649	5250	19548	599.784	2	-1.1	0.2098	FDFDLNESLV
13665	decoy	6650	15134	7338	412.753	2	0.5	0.2097	VATLAPPR
13666	target	6650	9405	13251	725.368	3	0.1	0.2096	EHPVWGAYAHRLLNPEER
13667	decoy	6651	9886	20426	928.403	2	-23.4	0.2096	GLEMGGYEDQEPASFLL
13668	decoy	6652	7699	19219	601.791	2	-22.1	0.2095	AKSDESPEALR
13669	target	6652	1328	6240	338.805	3	-23.9	0.2094	TDTMDVWF
13670	target	6652	6026	8375	516.762	2	-21.5	0.2094	ASVDPIAMKT
13671	decoy	6653	16132	5108	451.264	2	23.2	0.2093	KPPKHASH
13672	target	6653	15242	3766	569.268	2	23.8	0.2093	LQCKEDKNCG
13673	target	6653	7896	17462	770.429	2	22.6	0.2092	LSGLREKYYTNVP
13674	target	6653	11491	12836	631.349	2	23.5	0.2092	VVAVSVAWQCSL
13675	target	6653	11903	16218	430.244	2	-23.3	0.2092	SAAISLAAR
13676	target	6653	15697	3199	556.253	2	-23.6	0.2091	DWEMHALPI
13677	target	6653	10356	14919	726.327	2	24.6	0.2090	AEICAFYMRSGTC
13678	target	6653	4464	18353	616.836	2	23.5	0.2089	AAEGVKEIESSL
13679	decoy	6654	7336	10497	979.801	3	-23.6	0.2088	WAGGTIPGADDLNKLPDYIDRYSLRM
13680	target	6654	3130	9860	1039.485	3	-24.3	0.2088	RGKHPFGEYYERDMNIVNNRFDLFV
13681	decoy	6655	9068	7463	728.850	2	-24.2	0.2088	RACHRPGLFWDV
13682	target	6655	7974	15102	499.764	2	-24.7	0.2082	FVGFRYPL
13683	decoy	6656	13110	9709	723.873	2	-24.8	0.2082	NRGKFGMRIDRP
13684	target	6656	14138	5342	589.288	2	23.9	0.2082	ADMSRAFSHVG
13685	decoy	6657	5536	19694	434.766	2	0.2	0.2079	ISPVISPR
13686	decoy	6658	619	8169	512.589	3	24.5	0.2079	MTRVADYADTPPAQ
13687	target	6658	8055	15761	613.298	2	0.6	0.2078	FVVVMSGSDER
13688	decoy	6659	4029	15785	578.833	2	0.6	0.2078	NLATILSPEKA
13689	target	6659	6574	20563	831.404	2	-23.6	0.2078	PGRDCRSKSSTLQQV
13690	decoy	6660	13333	13727	819.081	3	-24.5	0.2078	GSIGAEEPPRSVPWLADSLLFIT
13691	decoy	6661	16049	5812	482.730	4	-23.3	0.2077	EGYYLYMTVMVGFARK
13692	decoy	6662	17021	19951	521.801	2	-5.8	0.2076	ADGERLILR
13693	target	6662	1711	5848	466.733	2	23.8	0.2075	SRWSPYH
13694	target	6662	3109	13175	631.315	2	-24.9	0.2075	SDADLLHIHQI
13695	decoy	6663	3398	9925	691.702	3	23.7	0.2072	MHPIALIATVSVQNGQSSGY
13696	decoy	6664	6751	20085	821.902	2	25.0	0.2072	GQWFDTLQSLPYMG
13697	target	6664	1367	13858	676.826	2	-24.4	0.2072	TPSRRDEAHRQ
13698	decoy	6665	10828	21366	989.121	3	23.3	0.2071	SQVIDSSLYDGECGSEPNPSGLQADPYH
13699	decoy	6666	285	6901	547.783	2	23.4	0.2069	NGTFDRTQR
13700	target	6666	9103	8913	501.783	2	19.4	0.2068	APSTVGAMLR
13701	target	6666	5600	7877	501.756	2	1.1	0.2067	IPAGLSDACR
13702	target	6666	6623	12956	396.862	3	-2.6	0.2066	DVEEEAEVLR
13703	target	6666	7690	18469	855.939	2	23.4	0.2065	AAEATHGAEHAQPPPRA
13704	decoy	6667	52	5749	641.805	2	-24.0	0.2065	WPQVWRGAPDA
13705	decoy	6668	426	16201	854.401	2	2.6	0.2065	AQGSCILAFALESDEGP
13706	target	6668	2431	21688	584.357	2	23.1	0.2063	LVGMPVVVVPTG
13707	target	6668	6716	17284	602.826	2	-23.2	0.2062	DSVLSRCKIIA
13708	target	6668	343	12150	540.258	2	-23.7	0.2060	SSHLAQHGRS
13709	decoy	6669	16748	18467	637.344	2	-23.6	0.2060	VAESLGTARLEK
13710	decoy	6670	1435	17597	463.735	2	1.5	0.2059	EFELGGFK
13711	decoy	6671	1320	11305	550.831	2	-22.8	0.2059	VSQKSVLLAR
13712	decoy	6672	8705	16543	542.326	2	23.0	0.2058	WAALVPVTIGG
13713	target	6672	2121	7593	697.311	2	-24.1	0.2057	NPEFSEEETAKL
13714	decoy	6673	1090	12364	451.231	2	23.8	0.2057	ELEMPPSV
13715	decoy	6674	4797	17973	676.832	2	23.3	0.2057	IDSTTGPFRNAAC
13716	decoy	6675	3936	5955	569.925	3	-23.3	0.2054	DSFAAHKTQMKLSED
13717	target	6675	14580	9957	520.247	2	-0.7	0.2052	AFGAATCVDGK
13718	decoy	6676	15104	867	607.209	2	-24.0	0.2052	WGYQPNDCGCA
13719	target	6676	4224	7532	649.329	2	-22.9	0.2050	PASGCAAAVRPAAR
13720	target	6676	10201	6059	540.261	2	23.3	0.2049	DEFLDELAGA
13721	decoy	6677	10538	20077	619.792	2	23.8	0.2049	ASEPSMREGAFG
13722	target	6677	16518	4498	552.284	3	-23.6	0.2046	GRGFSPPRELSQRPA
13723	decoy	6678	6622	19720	689.354	2	24.0	0.2045	LYPEVKAYHEE
13724	target	6678	7927	7457	572.296	3	23.4	0.2044	DVPPYSPSGSFPAIPPS
13725	target	6678	9879	20732	946.839	3	24.3	0.2044	SSYDTKAAVSLTIHLFNFIAYFTTQ
13726	target	6678	1745	17871	655.823	2	-23.6	0.2043	LELNYSNSRSK
13727	decoy	6679	8123	18685	520.283	2	23.9	0.2042	LTTKLMMAM
13728	decoy	6680	4648	19367	628.871	2	22.4	0.2040	VAIQGRSAVRAE
13729	target	6680	13740	4893	783.869	2	24.1	0.2040	YQFYSWYFYSL
13730	decoy	6681	12210	9627	425.252	3	0.3	0.2039	AVGCRSSVILLR
13731	target	6681	16599	9883	767.707	3	-24.5	0.2039	AMLRPDAWPWDMVRKSSIAA
13732	decoy	6682	8547	3298	526.759	2	23.0	0.2038	DTGDHSHKR
13733	target	6682	4361	14203	806.923	2	-24.0	0.2037	KRMCDKSGIKKRY
13734	target	6682	10267	8333	425.536	3	-22.2	0.2037	WWQLHYRW
13735	decoy	6683	3351	11660	916.931	2	-25.0	0.2035	GPDERWRCRKQVTCV
13736	target	6683	4772	14345	785.889	2	-23.5	0.2034	EYQIKCCKITRSV
13737	target	6683	7792	6395	521.255	2	24.8	0.2033	YECQKNTR
13738	target	6683	336	14608	956.800	3	-24.5	0.2032	YKPSFDIVRQEEAPRVLERHFHD
13739	target	6683	2402	9566	402.212	2	20.6	0.2030	DASQNLR
13740	target	6683	16046	2516	441.298	2	23.5	0.2029	ILVRQPR
13741	decoy	6684	8459	20804	308.876	3	-23.4	0.2029	LKKPRLLG
13742	target	6684	10280	19415	1075.025	4	-23.4	0.2029	GTIDGQGAIWWGWVHNRTLNYTRPHLVELMYSTNVVI
13743	decoy	6685	16438	8922	366.556	3	1.0	0.2029	IVVAGGNGVRR
13744	target	6685	5875	22283	481.277	2	23.7	0.2028	TCRREALL
13745	decoy	6686	15338	7064	598.292	3	24.3	0.2027	KTSYSGITGDQDPAHIC
13746	target	6686	2926	11515	443.771	2	-1.5	0.2026	LLTSSPLR
13747	decoy	6687	15955	5394	568.291	2	-23.9	0.2025	WDHRAGLALP
13748	decoy	6688	1664	9689	507.759	2	-22.2	0.2025	DPSALKRNGG
13749	decoy	6689	16551	10133	738.086	4	-23.4	0.2024	EQYTDNSALRAITDFSPFGDEFAQVK
13750	target	6689	16762	16110	360.724	2	0.3	0.2024	ALFTLR
13751	target	6689	9883	10477	433.722	2	0.1	0.2024	DIYSAAAR
13752	decoy	6690	12450	5924	523.258	2	23.8	0.2023	EAFGAVPEPE
13753	decoy	6691	1860	7644	673.997	3	-0.0	0.2023	DADDNDTSWLGGLLPFKR
13754	decoy	6692	3713	8784	736.353	2	24.2	0.2022	ATHNAQPDNLMYP
13755	decoy	6693	7888	21519	462.271	2	-0.2	0.2022	IFEIFVR
13756	decoy	6694	15145	10958	506.251	2	2.1	0.2019	CYVSAAELR
13757	target	6694	5539	10682	461.256	2	23.6	0.2018	FLEFTHK
13758	target	6694	15460	17384	678.318	2	22.9	0.2018	FGEHAHTAGGGVSE
13759	decoy	6695	11412	15046	810.913	2	24.3	0.2017	HLCVLSLHGPTGNSGE
13760	target	6695	11050	21405	434.274	2	24.0	0.2017	IWRKPPA
13761	decoy	6696	8473	8480	582.954	3	-23.9	0.2012	RAQSTDSSFALRLAHS
13762	decoy	6697	12066	7190	775.339	2	-23.1	0.2012	DGNPPPPPPYGFSAH
13763	decoy	6698	4062	21580	313.397	5	23.3	0.2011	LTLVAKRFREMAK
13764	decoy	6699	16743	12392	622.205	2	-24.4	0.2011	YNCHYDEGAGD
13765	target	6699	12832	17919	403.724	2	0.8	0.2008	EIFELR
13766	target	6699	6130	7464	708.849	2	-23.4	0.2008	SSPGNQSRPPYVK
13767	decoy	6700	8786	21328	644.865	2	0.0	0.2007	IISLSSRLEDR
13768	target	6700	15926	13244	504.256	2	21.9	0.2006	LFLTDDHF
13769	decoy	6701	15075	11509	409.870	3	22.8	0.2006	NCTKYNTDLGV
13770	decoy	6702	15260	12719	656.849	2	-24.5	0.2006	GLPQELQSLATR
13771	decoy	6703	11002	7272	511.252	2	-23.7	0.2005	LATVAPDSFT
13772	decoy	6704	1969	10869	793.710	3	2.2	0.2005	SAADFSYDSKTSGFGLNQLENK
13773	decoy	6705	14343	16215	473.243	2	-22.6	0.2004	IDKEVRGE
13774	target	6705	6870	7691	578.953	3	-24.0	0.2003	LINQRYDFSFALFT
13775	decoy	6706	10876	15800	529.309	2	20.4	0.2003	ELAAIGLNLSG
13776	target	6706	5140	22070	946.824	6	23.8	0.2001	LFASGRLQEAATRANPTELRPVFECLRLCSEIFYSLNSIDLPEFFEDHM
13777	target	6706	5462	10154	606.648	3	23.0	0.1999	SVAQDDPKRPRYDDR
13778	target	6706	10523	4110	681.228	2	-23.6	0.1997	DYFCAYNYMDG
13779	decoy	6707	13178	11780	867.926	2	-22.9	0.1997	VTPNIGYGQGLEMVTR
13780	target	6707	15315	11592	542.311	2	-0.5	0.1996	KDPALEAALR
13781	target	6707	3636	15628	639.324	2	24.3	0.1995	QPFADVMQRW
13782	target	6707	8684	9652	644.825	2	-23.6	0.1995	ASNICSALIFLH
13783	decoy	6708	9121	6726	601.348	2	23.2	0.1994	FNVKVYYLGV
13784	target	6708	11334	20845	706.378	2	24.0	0.1994	DPQRNGVAERRN
13785	target	6708	16587	16233	1108.030	2	24.7	0.1994	DGCFLLAFMMAVGGGGGGDAALQG
13786	decoy	6709	13184	13587	528.274	2	-22.6	0.1993	AVYPGHVQGK
13787	decoy	6710	14544	10718	776.869	2	23.4	0.1993	DSCASPIFADELRE
13788	decoy	6711	12064	11866	642.326	2	2.3	0.1993	LSVPPSRANMPD
13789	decoy	6712	13250	10785	781.901	2	24.7	0.1992	WTGTGNSSPTQLSAR
13790	decoy	6713	8586	13891	705.339	2	23.1	0.1991	WAAFDNNEMRR
13791	target	6713	5049	6855	583.953	3	23.5	0.1991	SSTAGAAAFSSAAHATVAGD
13792	target	6713	8382	16945	810.885	2	-23.8	0.1990	DSSAHLFPSLPNPAPA
13793	decoy	6714	13018	10245	1002.473	2	24.0	0.1988	DAPVFDAREDFHMAPTNA
13794	target	6714	10419	19320	1082.276	4	-24.6	0.1988	FWPTYKSSDINLPSEMVKCVEVFKEFYQSFKKHRK
13795	decoy	6715	10403	12542	824.418	3	24.8	0.1988	RAPSGAKVRWDVDMQVCGCFFV
13796	target	6715	13297	10417	737.361	2	-23.2	0.1987	DAAEQLDLLRARC
13797	target	6715	13864	20238	609.844	3	-24.3	0.1986	ADEGAEDDQGCDEEDDD
13798	decoy	6716	6062	17158	626.314	2	-0.8	0.1986	LLTGYESSPER
13799	target	6716	3908	9828	611.979	3	-24.2	0.1986	SGSPAKRPRPGRGGLEPD
13800	target	6716	17106	18764	630.302	2	-23.3	0.1984	DSGYIGLVHEIG
13801	decoy	6717	9852	20377	586.301	2	-22.8	0.1983	EEVNLIDLNL
13802	decoy	6718	13909	19389	644.299	2	23.9	0.1983	DCYASSLIGLDM
13803	target	6718	10939	10141	648.311	2	-24.2	0.1982	TLDFAMTRFPP
13804	target	6718	5633	21542	716.391	2	-24.8	0.1981	VAESIGGVYTLPLL
13805	decoy	6719	7961	16787	571.280	2	24.3	0.1978	LAEETSLSYE
13806	decoy	6720	12261	14152	598.310	2	1.5	0.1976	FQEAELFVGR
13807	target	6720	1863	7924	557.293	2	-23.4	0.1976	DGRLVWVPAT
13808	decoy	6721	14286	19207	404.552	3	-24.3	0.1975	FRIRIMYVN
13809	target	6721	13467	21265	521.206	3	24.0	0.1975	ESDEEDTSGSEYDV
13810	target	6721	3394	10776	434.767	2	0.8	0.1973	PSVLSIPR
13811	target	6721	637	16179	442.763	2	-1.1	0.1971	LSPAIEVR
13812	target	6721	2089	15258	485.801	2	1.6	0.1971	IGAAVGTLGLV
13813	target	6721	5514	20595	511.757	2	22.9	0.1971	EELEVAFW
13814	target	6721	10666	9220	456.719	2	23.4	0.1969	GFAPYTAGE
13815	target	6721	4909	941	681.232	2	-23.6	0.1969	DMCCCRTENRM
13816	target	6721	2805	18747	726.837	2	-24.3	0.1966	WVTWENHLPDR
13817	decoy	6722	15787	20722	746.711	3	-3.5	0.1965	NHKLFPPTASNDEGGLEQKR
13818	decoy	6723	6213	9132	471.257	2	24.1	0.1964	PNHAYALVG
13819	target	6723	8851	14885	559.938	3	-23.3	0.1964	ELPQCLRNTSFDVR
13820	target	6723	7109	19606	1431.701	3	23.4	0.1962	YLADADALENTGLEHDFRGNEKLDVRMVTNEEIADAEE
13821	target	6723	2022	14523	907.081	3	24.2	0.1962	GQPPQGPEDDFLDQFFSMAGGSYSAA
13822	target	6723	8213	16476	487.789	2	20.5	0.1961	SSKVDLGLGV
13823	decoy	6724	15042	15809	883.440	2	-23.9	0.1961	ELSEGSPIVALCHLLQG
13824	target	6724	691	12797	969.798	3	-23.4	0.1960	LCLETQAFPDAVNHPNFPSEIVRPGGV
13825	decoy	6725	6304	9818	497.752	2	-24.7	0.1959	TANFAIEKT
13826	target	6725	7731	12010	341.171	2	23.0	0.1959	FETER
13827	target	6725	1418	17796	629.324	2	24.3	0.1956	FIDNIQGADAPP
13828	target	6725	10697	20711	688.337	2	20.7	0.1956	ICGRAARADADAAD
13829	decoy	6726	8334	6235	459.255	2	21.7	0.1955	DAWKELR
13830	decoy	6727	10222	15456	461.748	2	0.6	0.1955	ILEYAASVG
13831	decoy	6728	272	7545	509.754	2	-23.7	0.1955	LECQLGVEK
13832	decoy	6729	7342	19682	847.757	3	-24.8	0.1954	GAERAMYAIRAMEFLNRKQKTG
13833	target	6729	11884	872	834.238	2	-23.0	0.1954	DDDGDGDGEGDGEGDGEG
13834	decoy	6730	16498	8393	839.964	2	-23.4	0.1953	KLRQHPLSSAVESVK
13835	decoy	6731	14956	12898	706.996	3	-24.2	0.1953	LWNEYGSDYERFTRIAV
13836	decoy	6732	5339	13735	705.867	2	23.9	0.1951	FSSALTASPGGIMTA
13837	decoy	6733	3186	1441	508.213	2	-23.6	0.1950	RCRDFDFG
13838	target	6733	15061	18927	373.993	4	-23.9	0.1949	TLLLLLAWKVLLP
13839	decoy	6734	7897	12223	808.082	3	24.9	0.1946	ICAGPYMSTVLVPNGDQCIRWV
13840	decoy	6735	16336	21014	819.467	2	-24.7	0.1945	APWITAPLRMRVKV
13841	target	6735	10815	20257	970.972	2	-23.8	0.1945	KGQVPHISNSNDLQFEK
13842	target	6735	2234	16941	521.320	2	2.5	0.1944	ILQGKVIVDG
13843	target	6735	7356	7600	374.211	2	21.0	0.1942	PTSSSLR
13844	target	6735	10946	11284	692.326	2	24.1	0.1940	GDQNHFAHCLEI
13845	decoy	6736	3718	13184	366.706	2	-0.2	0.1939	ALEFPR
13846	target	6736	12985	12525	894.469	2	23.5	0.1939	GRLAPAGAEAARDCVSML
13847	decoy	6737	11711	7494	482.246	2	23.6	0.1938	EVLASSDSGV
13848	target	6737	5165	5999	524.758	2	-1.0	0.1938	DEAAVLMSGR
13849	decoy	6738	16615	9248	778.841	2	-24.4	0.1937	FHSGDEKETGFRF
13850	decoy	6739	3776	19550	843.964	2	24.3	0.1937	GVLISQSTGQVNHFLS
13851	target	6739	2816	1541	681.229	2	-23.3	0.1937	DYFCAYNYMDG
13852	decoy	6740	6687	7172	474.744	2	-21.5	0.1935	ILESHHGR
13853	target	6740	17258	15387	566.301	2	-5.1	0.1935	LDETAIDKAR
13854	target	6740	5079	63	929.985	2	-23.8	0.1934	QREHVLKFLYHNFK
13855	decoy	6741	15853	14123	502.782	2	0.3	0.1934	LGIGSSIMAR
13856	target	6741	4327	15393	763.376	2	24.6	0.1934	RHCEEHGVQRQF
13857	decoy	6742	3771	8767	589.287	2	24.0	0.1934	QGAPDAHYRY
13858	target	6742	12971	11783	941.455	2	-23.4	0.1933	SNFGTFISSLYCLGLFL
13859	target	6742	6912	16312	913.904	2	-24.1	0.1932	TEEDLDVYASLYHKSG
13860	decoy	6743	14549	20961	674.282	2	-23.8	0.1931	KMVDYERYDE
13861	target	6743	13113	9988	532.792	2	22.7	0.1928	LASHAQKYF
13862	decoy	6744	234	10307	569.757	2	20.6	0.1927	LPASAYNDNCA
13863	target	6744	6053	15484	984.489	3	0.9	0.1926	GPTLELDDSFDDTNKRFVRRIQEAE
13864	target	6744	15118	8908	613.330	2	23.3	0.1926	GLAPPTAGAPCASL
13865	target	6744	13345	9249	498.287	2	22.4	0.1925	AAKQLPCKH
13866	decoy	6745	6853	9379	575.746	2	23.9	0.1925	DDSEEVVCPAS
13867	decoy	6746	6850	13294	654.097	5	-22.1	0.1924	EKYEHHCCDLSWWTWVFERKEIVSR
13868	decoy	6747	4802	11517	515.318	2	-24.5	0.1924	SSKRVRILA
13869	decoy	6748	16464	10567	643.803	2	24.0	0.1924	RASEYMSTDAVG
13870	target	6748	5727	18094	324.420	5	23.7	0.1923	KLLVLLLFFASAIVA
13871	target	6748	8632	14793	1245.328	4	-24.1	0.1923	SHASYKSYNKKEEAMRAFYGKCDVGLNDTSQLSNTNVELPNIKQ
13872	decoy	6749	10367	22715	954.143	2	23.6	0.1922	RCLPLKKKLRIALELL
13873	decoy	6750	5200	12554	395.216	2	21.0	0.1921	MPWSLR
13874	target	6750	6980	18479	508.283	2	-20.0	0.1920	WLGSRQIR
13875	decoy	6751	1369	16175	462.746	2	-21.4	0.1918	DFFARLR
13876	decoy	6752	11395	15364	487.299	2	23.5	0.1918	SKAINSVVVG
13877	target	6752	7860	13354	441.788	2	22.6	0.1918	AARRRPR
13878	decoy	6753	10157	7506	395.220	2	-21.9	0.1918	ELWTLK
13879	decoy	6754	3380	6929	678.332	2	23.7	0.1917	SQAGMSNTYVLGQ
13880	decoy	6755	3446	15883	430.711	2	-22.1	0.1915	GGDNSRVR
13881	target	6755	9543	20683	865.409	3	-24.0	0.1915	TSNTQARNRSPMVDNGLVKYSGAQ
13882	decoy	6756	2359	19704	1041.985	2	-24.8	0.1915	MGLERCLPQSKPDAGPVGPM
13883	target	6756	14268	13127	1018.496	2	24.6	0.1914	AAEAQPPHSEGEAPPPADPPA
13884	decoy	6757	10365	17532	690.864	2	-23.1	0.1911	STALYAALKASVW
13885	target	6757	12449	18370	873.435	3	-23.8	0.1911	FEIRVEPPVMLFGSAMFGLVLHE
13886	target	6757	1510	4314	556.302	2	23.5	0.1910	SDSRRPRHT
13887	target	6757	4803	5380	648.807	2	-24.0	0.1909	GHYHARSCRPI
13888	target	6757	1249	12742	917.466	2	24.3	0.1908	FGQGTAVSGSAEQLIMTH
13889	decoy	6758	9824	9782	815.215	2	-23.6	0.1905	GTGDDDDCEGDDDDEG
13890	decoy	6759	11375	16763	383.219	2	21.2	0.1905	LPGDIPGP
13891	target	6759	10187	12947	1138.873	3	23.9	0.1905	TSEHHGSVRERDEPNKDTSRGNGERNGMFD
13892	target	6759	6344	19671	1092.785	4	-23.7	0.1904	PVKVHCDVSIAFPLLVAATFARKHESWMRIEDGRSECLG
13893	target	6759	7838	6982	489.237	2	23.7	0.1903	GFGGGGGGGAGAGV
13894	target	6759	1774	21122	489.775	2	1.6	0.1902	FIDAPLFR
13895	target	6759	8354	4738	400.718	2	-21.1	0.1901	VAMVPQR
13896	target	6759	3008	12482	341.171	2	22.2	0.1899	FDGTNK
13897	target	6759	11771	18853	362.987	4	23.2	0.1899	DKKKKPRGRAHK
13898	target	6759	5752	20598	682.031	3	-24.4	0.1895	DLLEKIESASISRKQDVL
13899	decoy	6760	9710	19926	972.921	2	24.9	0.1895	NMWFASPQFCQMDPGW
13900	decoy	6761	12575	20665	821.943	2	-1.0	0.1895	IPSKSDELAHTKFGL
13901	target	6761	16145	21712	626.344	2	23.8	0.1895	HIPEQKQCIVG
13902	target	6761	8380	9055	679.857	2	21.5	0.1894	QAAEEEDVRRR
13903	decoy	6762	15653	11702	523.783	2	-0.1	0.1893	DVSERTLAR
13904	decoy	6763	8903	2859	548.912	3	-23.9	0.1893	DEHIDLDGGRGNSFI
13905	target	6763	8198	17598	601.770	2	-24.3	0.1890	CYDRYLQKN
13906	target	6763	15261	8361	438.204	3	-22.2	0.1890	ARAYAACCLGASR
13907	target	6763	3833	19563	976.431	2	-23.8	0.1890	VRAYCFNVQADQYFDL
13908	decoy	6764	3367	19986	427.759	2	22.3	0.1890	VAIAPMPR
13909	decoy	6765	797	9143	493.759	2	1.3	0.1890	IPACAAVEGR
13910	decoy	6766	13399	12308	462.229	2	24.2	0.1890	YPNQVSLC
13911	decoy	6767	16617	18897	475.778	2	18.9	0.1889	IVSYAELR
13912	decoy	6768	13002	12317	308.488	3	23.1	0.1889	VAQAPGYMS
13913	decoy	6769	7361	15606	604.602	3	-23.2	0.1889	LSAFSSYFDKTSEDKS
13914	decoy	6770	14193	7652	948.909	2	-23.7	0.1889	NKCESCGRSLTRSPPMM
13915	target	6770	9541	20385	571.825	2	23.2	0.1887	NELVGIDLNR
13916	target	6770	4228	16294	439.240	2	-18.4	0.1883	GNSALLRF
13917	target	6770	13818	10536	819.889	2	-23.7	0.1883	SGMTRRMRRCQEK
13918	decoy	6771	16042	10815	648.339	2	-2.5	0.1882	VGVAVGVEHDWK
13919	target	6771	454	11820	547.801	2	0.1	0.1882	YLAERISSR
13920	decoy	6772	14818	16987	475.745	2	-0.9	0.1882	IEIDIYGQ
13921	decoy	6773	1787	17176	910.386	2	-23.0	0.1881	PEYAPNMQANWEVDR
13922	target	6773	9774	15741	367.732	2	1.3	0.1881	ISVFLR
13923	target	6773	543	2896	451.712	2	-23.2	0.1879	QDVEKHF
13924	target	6773	3657	19713	639.339	2	0.0	0.1878	LDNARRVYDR
13925	target	6773	8679	11938	880.098	3	23.7	0.1877	FFCLGSSFSFSLLCTGCTPQPPWL
13926	decoy	6774	13388	5388	596.316	2	-23.9	0.1875	NLNAPPKYKF
13927	decoy	6775	15347	3023	541.766	2	23.5	0.1874	IDDKYDTNV
13928	decoy	6776	1057	11427	720.861	2	-23.7	0.1873	YVGDRNTYVGLLA
13929	target	6776	7143	4384	478.246	2	23.2	0.1873	GPFHLDGGVG
13930	target	6776	2248	11370	1054.002	2	-23.6	0.1872	MGASKVRFFKLMTGDFSQG
13931	decoy	6777	1958	8127	451.230	2	23.9	0.1871	CPSRERPG
13932	target	6777	11870	13969	511.782	2	22.9	0.1871	ACVEVGKFGL
13933	target	6777	15563	14990	683.855	2	-23.8	0.1871	RQQVKAHEGWK
13934	target	6777	12215	7658	637.812	2	23.8	0.1870	NNAPTPMALSCGV
13935	target	6777	15179	12583	956.470	3	-24.3	0.1869	PVATFHLPGDAGAGDVGGVGGRGDRVPAHK
13936	decoy	6778	16737	11982	615.803	2	20.5	0.1869	LGPELISEEDE
13937	target	6778	8311	10701	510.281	2	-1.6	0.1868	SVASVGQMLK
13938	decoy	6779	15543	8281	674.834	2	-23.8	0.1868	IGAMGYQALSLQP
13939	decoy	6780	2030	11594	760.374	2	-23.7	0.1868	VGGTARSGCQTARKGA
13940	target	6780	8440	17827	1330.080	2	-24.5	0.1867	QCGAAGCTVTNAYGVFPDRSACRAAVA
13941	decoy	6781	9219	3469	481.239	3	-23.3	0.1867	TTTCWKYLRNR
13942	decoy	6782	1476	20865	805.401	2	-24.5	0.1866	FDRQTRLLADVEF
13943	decoy	6783	12556	11662	477.739	2	0.1	0.1866	LFESISCR
13944	decoy	6784	9198	5042	644.767	2	-24.1	0.1865	YSTTAEIYEPD
13945	decoy	6785	4737	10619	536.241	3	22.1	0.1865	AGCWDFNQEYFAR
13946	decoy	6786	5104	14117	1285.120	2	23.2	0.1864	EGQEPLGTGKLGFLSMEDMAGMDR
13947	decoy	6787	2319	7304	409.219	3	-21.9	0.1864	AKFYAVRKQD
13948	target	6787	10094	21341	1055.513	2	23.7	0.1863	TWHLFSMSEYQAPNAAEK
13949	target	6787	2649	4939	549.289	2	-23.3	0.1862	SAKHAVKDEL
13950	decoy	6788	14675	21099	572.753	2	-23.3	0.1861	WFEFCRGVT
13951	decoy	6789	1782	17270	849.933	2	-24.6	0.1861	ASAIEGRALRRQQGDA
13952	decoy	6790	4571	13745	543.268	2	23.0	0.1860	NSAGAYVWAF
13953	decoy	6791	9987	14484	690.352	2	-22.3	0.1858	SHVQPLSKTASPAG
13954	decoy	6792	11684	10773	614.315	2	-23.5	0.1856	GARTLPMSPVAQ
13955	target	6792	8523	21720	981.505	3	23.4	0.1856	HPYCRQNKLREFCREKGIQLCAYS
13956	target	6792	3623	14800	497.297	2	15.0	0.1854	VPQLPAVAAQ
13957	decoy	6793	10209	9724	867.926	2	23.0	0.1853	DERMHALHVEFFFG
13958	decoy	6794	13311	20249	800.422	2	2.5	0.1853	QTGDLVAVDRLGVQE
13959	decoy	6795	2038	18514	490.766	2	20.0	0.1853	FGLVSDKTN
13960	decoy	6796	16902	8715	442.247	2	23.6	0.1852	AVWPPTNV
13961	target	6796	9622	19965	1171.494	2	-25.0	0.1851	DMQEMSTEEVLRRCCQVWV
13962	target	6796	5801	18199	716.380	3	-24.3	0.1850	ASRFLGGRHRDRPAMLPLP
13963	target	6796	14242	16314	543.319	2	-0.5	0.1849	AISGLLANKAQ
13964	decoy	6797	15650	21518	960.456	2	-24.6	0.1849	QFHIQQYWSVVNRGSA
13965	decoy	6798	16863	10241	760.867	2	24.3	0.1846	IGCIQVPADAGASLCC
13966	target	6798	3275	6091	453.740	2	21.2	0.1846	LVAAMMDR
13967	target	6798	11997	7789	505.276	2	-23.2	0.1845	MLCRLKFV
13968	decoy	6799	13238	18188	1295.132	2	-25.0	0.1845	CNVVSGCAIYFQLPLEGKIAIDHV
13969	decoy	6800	7891	3709	495.254	2	-1.3	0.1843	SPGSASQVTR
13970	target	6800	14884	16123	584.821	2	-23.8	0.1843	VQTLVIFFTT
13971	decoy	6801	2897	3880	475.228	2	23.9	0.1842	MQKMEPW
13972	decoy	6802	2212	3388	512.246	2	24.7	0.1842	PDWCVSFGL
13973	decoy	6803	6032	7733	631.803	2	24.1	0.1840	SIEMAPRESDQ
13974	target	6803	3769	18101	486.268	2	-21.3	0.1838	EARQGRVR
13975	target	6803	4986	21430	723.045	3	-0.6	0.1837	DIELTPPQFLESLHICGVR
13976	target	6803	5736	22081	1166.098	2	-22.7	0.1835	AVEFIICHAEIQVVFVEEKK
13977	target	6803	3209	7489	658.333	2	23.6	0.1835	PDYRDEVLHAT
13978	decoy	6804	14433	15816	601.323	2	23.5	0.1835	WEVIEIGTSPA
13979	target	6804	6267	21751	801.097	3	-23.4	0.1835	VSAAGDRDIQQLFKNLTQLRK
13980	target	6804	5960	8130	454.458	4	0.8	0.1834	GRYSQVCSSDSNNLER
13981	decoy	6805	14030	15648	786.378	2	-21.3	0.1834	AASQFVNVPPEADAR
13982	decoy	6806	12270	17149	387.225	2	22.0	0.1833	EVGKGGAR
13983	decoy	6807	2923	8530	806.061	3	-23.2	0.1833	GWFDIGPVSSKATGLSESARHLT
13984	target	6807	15855	17892	913.905	2	-23.8	0.1831	AVNDDKFMDMFVAPGAV
13985	decoy	6808	8676	6725	906.947	2	-0.8	0.1830	VGPEYQDNSPNAPVRGL
13986	decoy	6809	10487	13280	398.709	2	0.4	0.1828	NGGFVFR
13987	target	6809	5807	14828	745.325	2	-23.4	0.1828	MGLLCVQENPDDR
13988	target	6809	10565	7297	874.403	4	-23.7	0.1828	EKYWSDVHGHYNKTTPTNRKRENRWYE
13989	decoy	6810	10966	19702	403.250	2	-0.1	0.1826	GLSFLIR
13990	decoy	6811	6783	10569	614.312	2	-23.1	0.1826	LLKFACELYQ
13991	target	6811	11146	22599	793.531	2	23.2	0.1825	LLLLSLAFLIWRK
13992	target	6811	17097	8961	577.754	2	0.6	0.1825	MPHNGEGAGER
13993	decoy	6812	10226	20099	548.805	2	-21.1	0.1824	DAGVLPALVEL
13994	decoy	6813	906	18485	1276.882	4	-23.9	0.1823	GIFSYTQLLHFTDPQRTVEGAAGSLYRDNPPPPKEQTLAGRKYATL
13995	target	6813	10736	14799	877.893	2	24.5	0.1822	AVREYECCIEADPADA
13996	target	6813	13256	19288	349.726	2	-0.0	0.1821	IPELVK
13997	target	6813	13369	6942	590.276	2	23.4	0.1820	DMFEKMLEH
13998	target	6813	1956	6733	487.256	2	-1.1	0.1820	LGGASSSAPAR
13999	decoy	6814	13991	3450	614.283	2	-23.7	0.1820	PWEMLCRHR
14000	decoy	6815	13619	7511	400.551	3	0.2	0.1819	AITREPLEDR
14001	target	6815	16698	6460	457.774	2	24.1	0.1819	IVDELGIGV
14002	target	6815	8863	10487	497.253	2	-0.5	0.1819	LGYVADAER
14003	decoy	6816	8264	10788	404.252	2	22.5	0.1818	VALMFVK
14004	decoy	6817	187	14875	434.780	2	19.8	0.1818	PGAKAGVLR
14005	target	6817	8504	6166	394.711	2	0.7	0.1817	LEEELR
14006	decoy	6818	7225	21392	555.303	2	-0.3	0.1816	LFLFADLDR
14007	target	6818	4684	17715	416.228	2	20.6	0.1816	DGASAAIAR
14008	target	6818	8430	15527	606.803	2	23.1	0.1815	LNSSYCYILH
14009	target	6818	14740	19936	1335.971	3	23.3	0.1813	YLSEQAPVIEEQQQKEEQEGQGNKDETGKEENEGQ
14010	target	6818	9216	8701	573.793	2	-23.5	0.1811	RIDAWKAWT
14011	target	6818	7513	5003	398.719	2	-0.0	0.1811	SPGLKSHA
14012	decoy	6819	12324	13853	514.757	2	23.6	0.1808	HDACSNLIVG
14013	decoy	6820	5574	11343	437.249	2	21.7	0.1807	NSMRLPR
14014	decoy	6821	13721	20443	463.292	2	21.1	0.1807	TVRPPSLR
14015	decoy	6822	7666	15794	769.374	2	22.9	0.1806	CRLDGNVPEDYTR
14016	target	6822	8360	18243	672.826	2	23.7	0.1805	FLSSCFSTSPPAT
14017	target	6822	16456	21452	744.901	2	23.3	0.1805	LGASEEICISKPIE
14018	decoy	6823	10075	6798	395.231	3	23.9	0.1805	SNPPKICAVVVG
14019	target	6823	13668	7340	465.233	2	-23.4	0.1805	DYLKMFL
14020	target	6823	9433	10390	635.749	2	24.8	0.1804	YDEEEGDLEDG
14021	target	6823	3684	17504	411.219	2	19.8	0.1800	ADEFIAR
14022	decoy	6824	909	15702	581.797	2	1.8	0.1800	VPNYTENAVR
14023	target	6824	570	11436	869.406	2	-23.5	0.1800	ADAFQTPGVVSNQLSFG
14024	decoy	6825	1153	20125	441.263	2	-1.0	0.1800	VNPVSLPR
14025	target	6825	15430	16127	547.299	3	4.2	0.1799	VGLDGPRNELVEVSR
14026	decoy	6826	2303	20955	690.828	2	-23.7	0.1798	WSLYNARWRE
14027	target	6826	10387	18212	825.921	2	0.7	0.1797	VLNMSLNDLPCYLR
14028	target	6826	16227	9371	722.338	2	-23.3	0.1794	REHLPNSYPYPA
14029	target	6826	9508	19561	421.759	2	24.0	0.1794	LGLMRVGP
14030	target	6826	6242	10894	619.290	2	-0.6	0.1794	LTSLAMDDESR
14031	decoy	6827	8662	21362	546.801	2	0.3	0.1794	QKTFWGGIR
14032	decoy	6828	12812	19424	1432.691	3	-23.6	0.1793	TVEPMKSREEWAINQLENPEMRGKFCRHDLGRVGGIL
14033	decoy	6829	13046	7427	439.753	2	24.4	0.1793	FLEWVKG
14034	decoy	6830	10427	21412	1116.059	4	-0.5	0.1792	HAAVGTSKLFTQSGTYLGTCWGAGPAYYKGARVESSRGIQER
14035	decoy	6831	9533	18060	362.987	4	22.5	0.1792	VRVIAKHRSRNL
14036	decoy	6832	5296	4751	465.261	2	-1.5	0.1791	LGGNGSGVLR
14037	target	6832	3376	8743	531.266	2	23.2	0.1791	VNDSWREGV
14038	decoy	6833	16422	9126	701.371	2	23.9	0.1791	RPPYELEDAQAL
14039	target	6833	15747	22776	525.343	2	23.9	0.1790	LIYLRKLM
14040	target	6833	8822	21114	401.262	2	23.2	0.1788	LWLTLR
14041	decoy	6834	3596	21900	653.365	2	2.7	0.1787	LTGMTASGVILSR
14042	decoy	6835	13410	18951	897.897	2	24.0	0.1787	DNSEAANQLSSGPMESSA
14043	target	6835	7585	20299	998.991	2	3.5	0.1787	LETTTTTRHPDDAGQPTR
14044	target	6835	10745	10513	489.240	2	0.7	0.1785	LCEEKEAR
14045	target	6835	13622	14158	563.833	2	0.6	0.1785	LNAALQVIER
14046	target	6835	6819	19419	470.252	2	21.1	0.1784	LIDPDNPVG
14047	target	6835	13959	655	940.818	2	-23.9	0.1783	ETCRQMCLDDCNCEAF
14048	target	6835	4240	4013	544.770	2	0.2	0.1781	NGTSIAPSEGR
14049	decoy	6836	8818	7416	700.336	2	-23.4	0.1780	AAGNSFRKSVSEF
14050	target	6836	16951	13880	469.256	3	6.6	0.1780	DAIRSFAEEIVR
14051	target	6836	14854	6159	797.361	2	-23.2	0.1780	LRCMGYSNVEVVSH
14052	target	6836	4678	19751	598.801	2	24.8	0.1774	FRGEMMNRGV
14053	target	6836	3638	19861	994.486	2	-1.7	0.1773	AAIDLSLEAERREEDDR
14054	target	6836	1161	13844	464.251	2	0.6	0.1772	YLEYLAR
14055	target	6836	9031	20241	963.428	2	24.6	0.1771	YDSVLDPGCHFMPWCVG
14056	target	6836	15056	17165	437.760	2	-1.3	0.1770	LPSAAFLR
14057	target	6836	1359	12436	856.874	2	23.9	0.1769	ANGADMVFTEYGDHW
14058	decoy	6837	7870	11884	871.445	2	-23.3	0.1768	DKPKGQGFTQQVGVPGV
14059	target	6837	10256	7616	496.246	2	22.4	0.1768	MAGGTEAAGAR
14060	target	6837	7029	11727	925.447	2	24.3	0.1767	QQAVPSCSVEGCAADLSKG
14061	target	6837	2184	17470	589.295	2	-1.6	0.1765	DLAEQAFDLR
14062	target	6837	3952	10193	336.717	2	-21.4	0.1765	GGKVALK
14063	target	6837	12652	16948	847.916	2	24.3	0.1765	KCDATSVLEMGNKGQN
14064	target	6837	10879	4828	451.264	2	23.8	0.1765	HGKKPPHT
14065	target	6837	1758	20762	466.250	2	24.3	0.1763	VFMGHVLE
14066	decoy	6838	5526	16864	721.295	2	-24.2	0.1762	MPGGSSMHWMLHA
14067	decoy	6839	7357	10362	718.345	2	-23.2	0.1762	RDDAHGPGALDRR
14068	target	6839	15573	13684	566.796	2	1.1	0.1760	ISAIDSELER
14069	decoy	6840	286	22047	1461.223	2	-22.3	0.1760	DLTLTDQFFIEQHHISHTTAIIDII
14070	target	6840	14488	19890	434.766	2	0.6	0.1759	PVTVPSIR
14071	target	6840	3823	19831	413.229	2	1.2	0.1758	FAVDVFK
14072	target	6840	10656	11625	769.859	4	-23.9	0.1756	SHPHATLTDREVGEYLTDGARRGHCRAA
14073	decoy	6841	11020	14864	627.786	2	-23.5	0.1756	NCLLWSERFS
14074	decoy	6842	11466	21878	605.296	2	-22.8	0.1755	FHHIASENVR
14075	decoy	6843	12945	15235	766.393	2	-24.3	0.1754	GTTNRMGHIYLRL
14076	decoy	6844	9739	18952	432.235	2	0.8	0.1753	FDAELIR
14077	target	6844	1347	900	698.255	2	-23.6	0.1751	DGEWPEWSQMM
14078	target	6844	9990	3758	459.730	2	-22.1	0.1749	LPPAPGFYG
14079	target	6844	1669	20951	596.341	2	23.1	0.1748	SNVPSYLQRK
14080	decoy	6845	2849	9238	365.708	2	19.9	0.1748	NGKAGGAR
14081	target	6845	8272	10351	499.734	2	-23.4	0.1747	AFFTEPSIS
14082	decoy	6846	3129	21275	1495.464	4	-24.1	0.1746	TTSCADGRGESSVQRQMAVSLAAINGAIDRLLPWSTKGRYRSQFPLNSSVWGPEQ
14083	decoy	6847	4602	19629	769.346	3	-23.6	0.1745	DCCSSLSLGRMGFAVWVAEKF
14084	decoy	6848	6564	18190	590.839	2	-23.8	0.1745	SLLPYLAKYL
14085	decoy	6849	14382	14382	1087.521	3	-23.7	0.1744	MGRPGVSVGGACNDKARLNGLATKAEVYNPTN
14086	target	6849	2408	15123	929.948	2	-0.2	0.1744	AAEGSRLLLQDEGGDGDR
14087	decoy	6850	8252	21204	744.412	2	24.4	0.1743	ESQLRDVVLSRAD
14088	decoy	6851	8351	13965	481.243	2	22.8	0.1743	FLHWDPF
14089	target	6851	8663	7293	622.805	2	-23.6	0.1741	HEVMHRPGKGP
14090	decoy	6852	9924	15161	617.296	2	-23.7	0.1740	ECLDARDLLVS
14091	target	6852	13693	20378	598.308	2	-23.4	0.1740	FLGTAGSGLYPL
14092	target	6852	9260	14716	1028.987	4	-23.5	0.1739	PYPPAQWQGGSNLANLGGVLDYYYSAFPPAPPFPVPPPA
14093	target	6852	5305	4398	673.317	2	23.9	0.1739	NREDCRDKFY
14094	target	6852	13547	4596	454.707	2	22.7	0.1739	DSVAGGHEH
14095	target	6852	11655	18095	828.433	2	-23.1	0.1736	LLSLDAADRKDTQPL
14096	decoy	6853	2567	8046	452.233	2	21.5	0.1734	MAYSYIR
14097	decoy	6854	9535	11516	468.741	2	-20.6	0.1734	FPAFIDAR
14098	decoy	6855	10945	4834	523.263	2	23.9	0.1734	EATGPGAWVSA
14099	decoy	6856	155	8694	467.225	2	-22.3	0.1733	DGLGLDTRS
14100	target	6856	15024	10340	513.239	2	20.8	0.1732	VTCCSSARAQ
14101	decoy	6857	11922	15321	562.310	2	23.1	0.1732	ELTLVGLYDT
14102	target	6857	1308	12136	663.613	3	-24.1	0.1732	QKYEMRAMAVAPHCCHN
14103	target	6857	9404	5248	487.256	2	-1.3	0.1732	LGGASSSAPAR
14104	target	6857	2729	10844	816.891	2	24.3	0.1731	GIVDGVSGSWYCKFD
14105	target	6857	14796	5036	332.195	2	-0.5	0.1729	FLANAK
14106	target	6857	11094	2802	760.220	2	-23.7	0.1729	ESESESDGDMSDEC
14107	decoy	6858	3869	12733	495.767	2	0.5	0.1728	VDLDYIRP
14108	decoy	6859	9122	17421	770.383	2	-24.4	0.1728	VGANDMATLPPRQGI
14109	decoy	6860	16271	22105	766.061	3	23.7	0.1725	EDFCKPADIAHSKLLNHRDS
14110	target	6860	13958	9962	608.628	3	24.0	0.1724	KDDTDKKDGGESETKNG
14111	target	6860	5370	9921	679.004	3	24.3	0.1724	PSEEIDHTVKEPNMVFY
14112	decoy	6861	1569	12280	1034.486	2	-23.5	0.1723	DNLAPGVNPVEAANIPGWFS
14113	decoy	6862	17016	19559	591.814	2	4.1	0.1723	VALYFGDLER
14114	target	6862	5226	13642	781.404	2	-21.0	0.1723	KLIDLDYSGREPR
14115	target	6862	16945	21870	471.757	2	-23.8	0.1723	QPFLLEVP
14116	decoy	6863	9349	5707	436.890	3	-24.1	0.1721	QMSFLLSLELQ
14117	decoy	6864	2811	15257	524.773	2	1.3	0.1721	LDRSTTAER
14118	decoy	6865	13769	14331	562.795	2	-21.4	0.1720	SVHEEAALLR
14119	decoy	6866	8834	8513	559.750	2	0.1	0.1720	MTAYYQEGR
14120	decoy	6867	2549	16972	641.333	2	23.4	0.1719	IFTHCPEIPAGP
14121	target	6867	12343	10769	672.670	3	-23.9	0.1718	GMQRAAGGYGLITVHSREL
14122	decoy	6868	6140	21155	826.919	2	23.8	0.1718	PNGQDLSPAWPQETL
14123	target	6868	11383	10906	524.794	2	1.9	0.1717	FSKPQSLNK
14124	target	6868	9284	15945	626.329	2	-0.5	0.1715	IGQYALCSIQR
14125	target	6868	17025	16816	725.795	2	24.5	0.1714	TVCGAYGVCTDMQC
14126	target	6868	15154	11366	808.414	2	24.4	0.1714	WLGDYPCIPDLINP
14127	decoy	6869	12808	19179	837.773	3	24.3	0.1714	DEKSEPRRQWFKGLLAECATF
14128	decoy	6870	4736	15269	754.892	2	23.5	0.1711	LVSELSAQAMGAFAN
14129	target	6870	13283	14585	372.220	2	23.6	0.1711	NLGGINR
14130	decoy	6871	16035	12019	421.759	2	1.4	0.1710	VATVSRLP
14131	decoy	6872	3073	11160	788.403	2	24.9	0.1709	NWEVLSTFRNYF
14132	target	6872	2338	14513	408.936	3	-0.2	0.1707	LSLVALVVAAIVG
14133	decoy	6873	16429	15631	713.369	3	-2.2	0.1706	CRATAVEVAQMLGRPPPGER
14134	target	6873	3082	4558	452.230	2	-22.0	0.1705	GLDIAQMR
14135	target	6873	8927	17910	382.726	2	-0.2	0.1702	VFVFPR
14136	target	6873	13805	10449	343.726	2	-0.8	0.1701	LVDVLK
14137	target	6873	7272	4704	483.242	2	23.5	0.1699	AAPGDGAHGGR
14138	decoy	6874	1933	16964	607.348	2	-1.0	0.1699	VLNGDQSVLLR
14139	target	6874	333	6237	656.300	2	22.7	0.1698	YYDSGYYQPR
14140	decoy	6875	10723	20957	976.971	2	-24.5	0.1698	AAFNATSASEILKLDTVSD
14141	target	6875	1361	5095	473.226	2	-21.5	0.1698	DAHGYARR
14142	target	6875	5534	6943	584.770	2	23.5	0.1697	VSMGFDGNDAR
14143	decoy	6876	8928	9181	1053.004	2	24.4	0.1696	VNPDPEMPSGTDDIALHPEA
14144	decoy	6877	4330	8194	643.327	2	-23.0	0.1696	HIGYATPRSQR
14145	target	6877	5818	11272	640.325	2	23.0	0.1695	MMQKSAAELRD
14146	target	6877	9620	7990	543.284	2	22.6	0.1693	DLEDIVPEGV
14147	decoy	6878	1008	4918	568.284	2	23.4	0.1692	RADELRDSSS
14148	decoy	6879	14704	20197	976.485	2	-23.8	0.1692	LPFDSHLGRLQRSNQPS
14149	decoy	6880	16653	7145	605.296	3	23.5	0.1688	RPTEMPPPRGGGGDCSVT
14150	target	6880	10925	8363	744.873	2	24.3	0.1687	SQIGSSNTSSAQHGK
14151	target	6880	9477	4857	434.736	2	21.5	0.1682	GPCNPPKR
14152	decoy	6881	13223	12422	835.375	2	-23.4	0.1678	DQWTEGVNRYSLTT
14153	target	6881	6951	16282	456.258	2	-21.7	0.1677	SHRRSLR
14154	decoy	6882	4517	12311	407.239	2	16.2	0.1677	NPGVSALR
14155	target	6882	6554	16637	560.286	2	-22.7	0.1677	SSPAFAVRER
14156	target	6882	4463	8565	599.772	2	-23.8	0.1675	SFDRHNLFY
14157	decoy	6883	16839	17786	661.824	2	24.6	0.1674	EIAEELLGSCRC
14158	decoy	6884	4256	13924	367.690	2	0.3	0.1672	DFDPLK
14159	target	6884	14051	12513	626.362	2	-24.4	0.1672	IAQLGWVIGPVV
14160	decoy	6885	5106	11986	623.788	2	-23.9	0.1669	ADSVPKTPCETV
14161	decoy	6886	12220	15536	403.231	2	-3.0	0.1669	LAAFDIR
14162	decoy	6887	811	16733	589.803	2	21.8	0.1668	VFDSSPEWLV
14163	target	6887	2092	7199	573.778	4	23.1	0.1665	DGTSQTDHLSLQFTKGDEQAN
14164	decoy	6888	3758	18295	362.987	4	23.5	0.1665	RRLVRPKAPEAR
14165	decoy	6889	5085	14390	568.275	2	0.6	0.1662	KNDSGMAGEVK
14166	decoy	6890	16144	6815	722.325	2	23.6	0.1661	LYCINDWSTDVD
14167	target	6890	13203	10591	367.713	2	-22.1	0.1660	IWIFR
14168	target	6890	12246	6986	583.774	2	23.6	0.1659	AFNEQGECIGV
14169	decoy	6891	7121	14855	984.458	3	-24.0	0.1657	RATEERETPWGAEWMANLMVHQLVP
14170	decoy	6892	3550	10539	713.841	2	-23.8	0.1656	VRTFFNCCRPAL
14171	decoy	6893	15565	17170	850.387	2	-24.0	0.1654	CGGSISGGIATNIHDGQL
14172	target	6893	15141	13550	366.724	2	1.4	0.1653	LFSPLR
14173	decoy	6894	5564	18574	618.333	2	-24.6	0.1653	LSWRELRLY
14174	decoy	6895	11120	19959	950.969	2	-24.7	0.1650	AREVAVEDYVRPESAPL
14175	decoy	6896	10675	10297	464.934	3	-23.3	0.1650	GGSRIIHLEVRR
14176	decoy	6897	10341	17995	664.368	2	-22.5	0.1650	VLHLDSKTISSK
14177	target	6897	3975	19485	579.795	2	0.5	0.1649	DIECELPAIR
14178	decoy	6898	13029	15576	649.354	2	-22.4	0.1649	IVAFAVRYYPV
14179	target	6898	12068	15117	996.856	5	-23.7	0.1648	LEVAYIQYYDESSKTFPEVKCDKELMSMFEKHMQQKVVLYC
14180	target	6898	2503	11939	972.803	3	23.3	0.1648	MKLPSSDRGCWNFAEQVLNWTCYAP
14181	target	6898	12091	6762	584.769	2	23.9	0.1647	VPCQHRYCY
14182	target	6898	11331	15569	403.724	2	0.1	0.1647	LEEFIR
14183	target	6898	13960	19003	1226.105	2	23.4	0.1647	GDHIRYKVENCQMTLTIMDPS
14184	target	6898	7450	14339	1141.557	2	-24.1	0.1645	TGRCLKVWDVGGDVRHIAWN
14185	target	6898	5757	8138	442.765	2	-22.3	0.1645	KLRGASPR
14186	decoy	6899	252	18649	487.583	3	-0.0	0.1643	NPRGESFRGGDIR
14187	decoy	6900	7808	9542	561.795	2	22.3	0.1643	IGHFTGTAAFT
14188	decoy	6901	14692	4646	642.811	2	-23.0	0.1642	VDGGPFSRAKHN
14189	decoy	6902	13157	22475	970.971	2	-23.5	0.1641	HCDVMLSPWKLSAMPLL
14190	target	6902	14797	17761	413.216	2	-0.3	0.1638	FDGAFLR
14191	target	6902	3513	9121	634.343	2	0.2	0.1637	AVFNPLPAPEGR
14192	target	6902	5418	13669	554.783	2	20.9	0.1637	ALHTCFGGFR
14193	target	6902	10567	7945	344.715	2	-18.1	0.1637	TLVVTR
14194	decoy	6903	1295	18067	745.393	2	24.1	0.1635	QRVEDQLSRDML
14195	target	6903	8199	19167	349.762	2	-0.1	0.1634	IIIIVK
14196	target	6903	4922	9278	542.278	2	-1.0	0.1634	FGAITKCKSE
14197	decoy	6904	10516	15771	678.850	2	-23.4	0.1632	ILMTPYLGSKAY
14198	target	6904	8082	20647	722.986	3	23.9	0.1631	FYRHEGWWSYEFCYHG
14199	target	6904	4362	20287	476.748	2	-22.2	0.1631	FSDITTIR
14200	target	6904	15797	17216	770.383	2	23.5	0.1630	TGPNRGPFESAPFY
14201	target	6904	16911	16457	911.913	2	22.9	0.1629	NGDFEQGPNASQMNGTR
14202	target	6904	2068	19194	679.885	2	23.5	0.1629	IAGLPTNVGFLQE
14203	decoy	6905	8361	16234	564.305	2	-1.2	0.1627	PCLHIFLER
14204	target	6905	16364	4506	458.745	2	22.3	0.1626	LEELAGEVG
14205	decoy	6906	1037	14704	647.837	2	0.2	0.1625	DVCTAKTAAKTVS
14206	target	6906	4183	16386	344.710	2	-22.6	0.1625	LLRMR
14207	target	6906	12128	14399	781.353	2	-24.1	0.1624	TYMEVAIFNNVFN
14208	decoy	6907	14687	6576	500.283	2	1.4	0.1624	AVAVNLQER
14209	decoy	6908	17059	4842	410.207	2	-23.2	0.1622	GGKMRDR
14210	target	6908	2141	9377	660.797	2	-24.2	0.1621	HTPGTHPHAHGAT
14211	target	6908	14778	16792	575.319	2	23.3	0.1621	YGLERVWAVG
14212	decoy	6909	8843	5883	716.321	3	-23.0	0.1621	SLIINYCQTQSGSEVEASAF
14213	target	6909	11174	6624	464.731	2	-24.3	0.1621	YGYAVKDI
14214	target	6909	7117	21116	918.464	2	24.3	0.1620	PGTEATPALAENISDHVN
14215	decoy	6910	5389	16901	630.310	3	-23.5	0.1619	FGLSGSDFPKAYRAIPY
14216	decoy	6911	16898	13325	808.396	4	-24.5	0.1619	IQKNLNNNFREEIIAEERSEVDDGKAAK
14217	decoy	6912	4154	21674	512.285	2	-0.1	0.1618	FGVPYVSVR
14218	target	6912	178	8076	460.745	2	21.6	0.1618	WAPYDLR
14219	decoy	6913	16335	12086	842.411	2	-24.0	0.1616	SDSRTVAEKTYSNLL
14220	target	6913	15916	13060	442.234	2	22.2	0.1616	ELFSLTSS
14221	decoy	6914	13014	5961	565.258	2	23.7	0.1614	SFSDESAKMGA
14222	target	6914	4561	666	982.789	2	-23.9	0.1613	ERFDHDCCDSDDDDDY
14223	decoy	6915	15775	5604	595.277	3	-23.7	0.1613	SMSVMCVVTSFPIHVF
14224	target	6915	11769	18666	593.159	2	-23.4	0.1611	DEEEDDDCTD
14225	decoy	6916	15220	13457	623.807	2	23.9	0.1611	DLAFADDIVHM
14226	target	6916	4379	18859	1079.024	4	-24.6	0.1610	MTRGGYRPDQSTWSVVISICASLVALGYGRMVHVCTIKTG
14227	target	6916	13231	9986	566.618	3	-23.7	0.1610	DMKLNDALPKIEVDP
14228	target	6916	4019	19677	804.417	2	-24.0	0.1609	NLVFQQVLHEQRP
14229	target	6916	3044	20074	542.296	2	-22.2	0.1608	TLVVTPKYY
14230	decoy	6917	15431	14113	396.716	2	21.5	0.1608	ELPMFR
14231	target	6917	3145	7173	338.805	3	-23.8	0.1608	TDTMDVWF
14232	target	6917	9164	16087	408.740	2	19.5	0.1608	RPSTSGLV
14233	decoy	6918	316	19554	737.707	3	15.8	0.1607	DRQMAYIIEGGESESRVASL
14234	target	6918	5045	17358	855.912	2	24.2	0.1605	FGQNAVCKESLSANGEG
14235	target	6918	6129	10317	558.756	2	23.3	0.1604	YPYHPGYGY
14236	decoy	6919	5587	22056	1490.697	2	0.6	0.1601	DTDEAARSSARRIPTSASEPSCDMASLR
14237	target	6919	1413	22097	575.862	2	23.5	0.1600	LKVFSMSLLI
14238	target	6919	11124	14786	338.203	3	-0.4	0.1599	ALAPPQFIR
14239	decoy	6920	2207	15381	635.335	2	0.4	0.1598	APSPLMSLSNPR
14240	target	6920	12034	16255	612.816	2	23.8	0.1598	YIATNRDSER
14241	target	6920	1334	10506	462.732	2	-23.8	0.1598	DSLFRTSV
14242	target	6920	15158	6649	401.559	3	-23.9	0.1596	KEWKETLRL
14243	decoy	6921	13469	3544	416.949	4	-23.9	0.1596	AWHPQSQSEAGRPIT
14244	target	6921	5728	15597	662.831	2	-21.4	0.1596	PGLCLAHPDVFR
14245	target	6921	9550	10011	350.722	2	22.3	0.1596	IANRAR
14246	decoy	6922	10024	6458	452.248	2	-22.0	0.1594	AGGLMSVLR
14247	decoy	6923	12214	13918	724.834	2	-23.6	0.1592	IMDETDEIEVVR
14248	decoy	6924	14566	15322	679.842	2	21.2	0.1592	SRMLGDNPPSER
14249	decoy	6925	14761	12942	550.758	2	23.8	0.1592	HGAAAGMPEYP
14250	target	6925	2778	6398	480.742	2	23.9	0.1591	NNANQFPGV
14251	target	6925	1832	20425	672.309	2	24.0	0.1591	SMTELTFREDD
14252	decoy	6926	9715	13486	522.309	2	-20.0	0.1590	LSKVRDGLR
14253	decoy	6927	12014	18630	596.318	2	-23.3	0.1590	ITDAMKPLRF
14254	target	6927	7024	20587	552.321	2	-24.4	0.1589	AKWAIFVGVL
14255	decoy	6928	6689	4908	792.834	2	23.6	0.1589	HDDEGHEEAMSLTN
14256	target	6928	123	8205	587.310	2	23.8	0.1589	GQSSSRPLGDAV
14257	decoy	6929	3450	10917	443.772	2	21.4	0.1589	GLSLMLPR
14258	target	6929	5794	22112	932.979	6	-21.4	0.1588	IFLLENQVPWLVLDTLAEFMSVDVHRFVRYMGAKFFPAGKAKPENGRR
14259	decoy	6930	7389	10346	654.665	3	23.9	0.1588	VEELADAEQNLGFAVELD
14260	target	6930	6754	6182	474.230	2	22.5	0.1588	SGDVGVEEGV
14261	decoy	6931	15597	11790	779.905	2	24.9	0.1587	PCVGEGAKRAKENAE
14262	decoy	6932	12020	8481	601.810	2	0.1	0.1586	LEAGREDVTGR
14263	target	6932	10982	18372	356.757	2	-0.5	0.1585	VVILIR
14264	decoy	6933	14622	18657	1078.773	4	23.5	0.1584	EPLELGVNEGSVCTVNENIDFPPPPTKKVFHQGDDEMDD
14265	decoy	6934	3927	6727	472.230	3	-23.8	0.1584	LPMRCSYRNKF
14266	decoy	6935	15153	20553	1112.056	2	-25.0	0.1583	FSWRVVEVRQGDSLTMSLI
14267	decoy	6936	4433	13051	502.772	2	-18.7	0.1583	LSLMGAEKR
14268	decoy	6937	6327	12283	981.965	2	-22.2	0.1581	SSPEAVQVVESVQEKYPS
14269	target	6937	12595	11033	400.684	4	-1.1	0.1579	DWEDHSAGKDGVQR
14270	target	6937	7660	16306	357.741	2	-0.9	0.1576	ILVELK
14271	target	6937	11280	17330	372.220	2	22.6	0.1575	DRSPLR
14272	target	6937	6739	8499	789.338	2	0.2	0.1575	AAGEEAEDSENTAAGR
14273	target	6937	3139	7622	489.252	2	0.5	0.1574	QVTMEEIK
14274	target	6937	10429	21306	696.363	2	-1.9	0.1573	EVGMVNRNFLGR
14275	target	6937	14338	8149	486.226	2	-23.8	0.1572	LDQEEAVAP
14276	decoy	6938	7284	13000	536.319	2	24.1	0.1571	GRKGHVTVFA
14277	target	6938	515	20024	581.802	2	0.1	0.1570	LDNIRNFDR
14278	decoy	6939	11607	21255	606.325	2	-23.6	0.1569	KFFGRKGQML
14279	decoy	6940	15168	7957	465.257	2	0.9	0.1568	SLPSIEGAR
14280	decoy	6941	9727	19349	494.263	2	-2.9	0.1568	DVTNGVNLR
14281	target	6941	2442	4129	531.701	2	-24.1	0.1567	TEDYWYW
14282	target	6941	4692	10860	714.861	2	-0.0	0.1567	SAPAPAPATSKVSGGM
14283	decoy	6942	8031	8077	616.312	2	-0.6	0.1566	QSSEKDAPLASV
14284	target	6942	8540	20298	728.453	2	22.9	0.1566	RFRVLDLRRPQ
14285	target	6942	6909	5276	397.209	2	22.9	0.1565	SVEASTIS
14286	target	6942	17104	17634	348.695	2	-0.3	0.1565	GFGFLR
14287	target	6942	11675	22200	584.278	2	23.7	0.1563	RNDTPRDYM
14288	target	6942	7931	21998	373.498	4	23.7	0.1561	KKVGLLFAFLILE
14289	decoy	6943	11540	8959	714.331	2	23.4	0.1560	TIEQQSDGYRCQ
14290	target	6943	2564	20284	679.819	2	-23.2	0.1560	VATDYFTKWVE
14291	decoy	6944	9623	7513	501.756	2	-24.9	0.1557	PMASALASGVV
14292	target	6944	9732	14069	997.134	3	-23.7	0.1557	GPYLTGNWFFSVQIHDRRNYLVFGC
14293	target	6944	14086	8522	566.320	2	22.8	0.1555	ILLDEELMR
14294	target	6944	9457	1482	698.257	2	-23.5	0.1554	DNDDHCSTFWR
14295	target	6944	2789	5409	876.912	2	-24.4	0.1550	GLMRSIYSDDQQNLI
14296	decoy	6945	8880	22024	1112.585	5	24.3	0.1549	RFFTVLNSMYDGRVPDKHPIQSERTAEKPYHTLLDPNGFEDLHEIVF
14297	decoy	6946	10715	19236	635.821	2	23.5	0.1549	LGAFPGAHGDSLE
14298	decoy	6947	4516	12528	367.715	2	19.7	0.1549	IFLEGGV
14299	decoy	6948	15556	7252	493.756	2	23.2	0.1547	LPYPPDEGV
14300	target	6948	14252	20289	456.741	2	19.5	0.1546	VFFTADGR
14301	decoy	6949	3028	22775	785.534	2	23.6	0.1546	LVKMKVLDVRKKL
14302	target	6949	13591	17885	733.023	3	-23.7	0.1546	FMQYNKRDDGSLEPLKQK
14303	decoy	6950	5088	12344	481.773	2	0.9	0.1545	ASQKAKSSR
14304	target	6950	2060	4065	484.702	2	23.8	0.1542	EQRSSCSGD
14305	decoy	6951	7243	5288	453.710	2	-21.9	0.1542	VVEPNHPD
14306	target	6951	5838	13793	862.431	3	24.5	0.1540	LFSGYFLPRGSMPSYWVFMHY
14307	decoy	6952	13941	13178	472.288	2	20.5	0.1540	LSALPMRR
14308	target	6952	11041	6927	579.778	2	-23.2	0.1539	QTPRQETEGI
14309	target	6952	3440	18820	578.788	2	24.1	0.1538	LHRMLNEDE
14310	target	6952	1507	19086	324.420	5	23.4	0.1538	PLVALLTLLWLPVGL
14311	decoy	6953	16354	7672	439.225	2	0.4	0.1536	FLSPKGDGG
14312	target	6953	4610	11869	414.698	2	-0.1	0.1536	TFEFER
14313	target	6953	8349	10137	333.179	2	-0.1	0.1535	FKIEE
14314	decoy	6954	11511	16395	701.365	2	-24.1	0.1534	LVIRYMDGAPGLP
14315	target	6954	1757	16997	388.737	2	1.0	0.1534	FLEVIR
14316	target	6954	13346	5662	542.761	2	23.4	0.1533	GDAEAVEKEH
14317	target	6954	165	19626	847.423	3	-0.1	0.1533	GEAIEIHQIEGAIPEDFPEGLYI
14318	decoy	6955	1416	4853	464.746	2	24.0	0.1532	EPNDLVLE
14319	decoy	6956	2632	11277	527.771	2	23.3	0.1532	SAHERMVAPG
14320	decoy	6957	888	14093	718.699	3	-23.9	0.1531	DYAPVLLANQPPLDHLLHGA
14321	decoy	6958	9893	14312	434.766	2	-0.4	0.1530	ISPVISPR
14322	target	6958	7077	17114	511.271	2	-22.5	0.1530	DLTYGVAGLI
14323	target	6958	12251	15508	1106.854	3	0.8	0.1530	HITRDVVFDEKRGWDWSKVEEAEDGEW
14324	decoy	6959	16054	21346	612.306	2	23.9	0.1530	GGFILVWDGME
14325	target	6959	14752	18938	708.360	2	23.7	0.1527	SLPDLSSFSGYRS
14326	target	6959	15105	4964	618.313	2	22.9	0.1527	TEPEGQEHLPV
14327	target	6959	171	10480	632.322	2	25.0	0.1526	TSSNSSPLLTQE
14328	decoy	6960	2758	11051	624.321	2	3.1	0.1526	LASDAVTPKQSM
14329	target	6960	14491	8877	691.331	2	-23.0	0.1525	GLSPGKHGWSINE
14330	decoy	6961	1961	6250	476.245	2	-23.4	0.1524	ITHPQVAW
14331	target	6961	4401	19138	562.806	2	24.5	0.1523	VGREYLLATC
14332	target	6961	11510	17479	633.804	2	-24.0	0.1520	SLPCPPFHQIQ
14333	decoy	6962	13899	8213	482.748	2	22.8	0.1519	ANAVPRCFS
14334	target	6962	15064	13730	764.406	3	-24.0	0.1518	RPSTLKLCYHLAVSNSLYLL
14335	decoy	6963	2889	15855	597.812	2	0.8	0.1516	CDIVRRGYGR
14336	decoy	6964	10433	10796	588.268	2	-23.1	0.1516	IGCMEEPRIQ
14337	target	6964	5276	16872	811.402	2	2.1	0.1515	GISGAPDANPGNEAPVR
14338	target	6964	6106	12352	322.211	2	22.8	0.1515	RVVNR
14339	target	6964	3635	8360	367.713	2	-0.1	0.1514	YLVPSR
14340	target	6964	8698	21524	1452.690	2	-24.1	0.1512	KEADVYTCTYTPRERDRFEGKIRA
14341	target	6964	3922	15616	672.330	2	-23.4	0.1511	LTSEYAHPAEIL
14342	target	6964	8798	11319	400.257	2	2.8	0.1511	ILTSIPR
14343	target	6964	3525	16579	769.417	2	-24.5	0.1509	PALRTCARLAQLQP
14344	decoy	6965	677	11053	450.767	2	21.2	0.1509	DIMRIPR
14345	decoy	6966	5448	16919	606.801	2	24.2	0.1508	FWVCAQTRMA
14346	decoy	6967	606	17539	777.324	2	-23.5	0.1507	PETMNWGFMAAADL
14347	decoy	6968	13924	19116	438.672	2	-24.0	0.1507	ELQEEND
14348	decoy	6969	1112	16036	674.870	2	24.4	0.1505	KEYDALEVAIPT
14349	decoy	6970	9014	17016	719.852	2	-22.8	0.1504	EKPEAARLGPENQ
14350	decoy	6971	6049	17945	492.230	2	23.9	0.1504	WTAGAAEMF
14351	target	6971	9991	7450	341.684	2	-22.0	0.1504	HNRQK
14352	decoy	6972	10217	4030	480.218	2	-23.6	0.1503	SSLGKYSMS
14353	decoy	6973	3416	11252	443.715	2	-21.3	0.1502	WADEPLR
14354	decoy	6974	12054	4582	550.219	2	-22.9	0.1501	FFASCGTFYG
14355	target	6974	12898	10895	396.243	2	2.1	0.1499	LLGAYVR
14356	target	6974	3070	9541	440.725	2	21.9	0.1499	EAFACLQV
14357	decoy	6975	2075	11030	477.739	2	-0.4	0.1497	LFESISCR
14358	decoy	6976	65	12622	435.774	2	21.5	0.1496	VGMVVIPR
14359	target	6976	10719	4954	313.703	2	-0.4	0.1495	PAAVLR
14360	decoy	6977	5186	13139	309.536	3	-23.0	0.1495	SVKIRVPK
14361	target	6977	511	13640	560.805	2	22.6	0.1495	LDQTKMTRAG
14362	decoy	6978	1906	10058	485.912	3	-0.2	0.1492	VRDSYEFLAEAR
14363	target	6978	13054	3897	379.693	2	0.1	0.1492	GVSPADGR
14364	decoy	6979	7088	12257	304.864	3	-23.4	0.1491	GVKVQRLL
14365	decoy	6980	13699	10312	980.467	3	24.1	0.1491	TDRGVCNASEQLGSMRRGNSVQEDAGMA
14366	decoy	6981	1050	9318	540.279	2	2.4	0.1489	YSAAGQVDLR
14367	decoy	6982	14371	22624	573.399	2	23.0	0.1489	KVTKVIFVVL
14368	decoy	6983	5301	14029	585.810	2	0.8	0.1488	VPTDLNEQRV
14369	target	6983	10639	20177	887.922	2	23.3	0.1487	DLEPDWELYYERF
14370	target	6983	6778	14275	782.395	2	-23.9	0.1486	LRGDAYYYFVALI
14371	decoy	6984	5047	16031	850.745	3	23.8	0.1486	RPTAGQGVVEFDDQEVCQVDQVM
14372	decoy	6985	16302	10438	452.231	2	2.4	0.1483	GLDSENIR
14373	decoy	6986	15059	11586	644.344	2	-23.9	0.1483	WRRLPHIYF
14374	decoy	6987	14636	15194	472.289	2	-21.4	0.1482	KRARSGIR
14375	decoy	6988	11310	12630	411.224	2	-0.6	0.1481	VPSYDIK
14376	decoy	6989	16570	5753	595.273	3	0.1	0.1481	GPDAYNSSDMSTEVVLV
14377	target	6989	6383	5018	775.858	2	23.1	0.1480	DSCLPDRHSYNMI
14378	decoy	6990	3784	11743	425.226	2	22.5	0.1479	FEPFRPG
14379	target	6990	16057	5054	688.834	2	23.4	0.1479	GAPAGQGEVSSSSTAA
14380	decoy	6991	2764	22045	1506.735	2	1.8	0.1479	LFPAQYKQAYSVGCHRDPTWQFDVR
14381	target	6991	8436	17772	746.371	2	-23.8	0.1477	AVAHYAPRDHLLE
14382	target	6991	3959	19644	920.907	2	-23.2	0.1475	SANQAMGTPSSSQPAPAAAP
14383	target	6991	6700	19681	854.935	2	-24.7	0.1474	EAGRYRMLSELTLAV
14384	decoy	6992	8809	15930	475.743	2	22.6	0.1474	IEFDRDGV
14385	target	6992	4815	18482	581.335	2	0.5	0.1473	KGGLLEFIER
14386	decoy	6993	7341	11346	515.811	2	-21.6	0.1472	RKATKSAVVA
14387	decoy	6994	9538	20071	917.963	2	23.5	0.1471	VYNAELDVAPGGCRNEK
14388	decoy	6995	2138	4802	584.299	2	22.8	0.1471	EGAENLAHDVL
14389	target	6995	10643	8696	621.336	2	-23.0	0.1469	AALLGKCDGLPLA
14390	decoy	6996	1756	6908	540.747	2	-22.8	0.1469	MVCALCERR
14391	target	6996	14710	13636	1072.181	3	23.7	0.1468	FESLHRALGDALFGPIPEEVPEEDDEGDM
14392	target	6996	1187	14728	861.083	3	-24.6	0.1467	SDVALGLFDRMATEGIQPNSVTFL
14393	decoy	6997	3999	7337	678.319	2	-23.8	0.1465	FYVEDDLLRW
14394	target	6997	14978	15215	572.307	2	20.5	0.1465	TPANPMSLKNA
14395	decoy	6998	10361	21543	839.196	4	1.4	0.1464	MWVQFRVLFDTPLALVDISERHTSIHSR
14396	target	6998	3254	11463	435.271	2	3.4	0.1463	RNPTLLR
14397	target	6998	14620	19615	1075.280	4	-24.8	0.1458	WASVNLGIFICMTCSGIHRSLGVHISKVRSATLDTWLPE
14398	target	6998	17142	15735	513.322	2	0.9	0.1458	VTPVVLELR
14399	target	6998	1402	1945	893.231	2	-23.8	0.1457	GEGGSDDDDDGDDDDGDD
14400	decoy	6999	2496	10007	304.864	3	-22.6	0.1457	VLRNKGLL
14401	decoy	7000	1594	18522	690.333	2	0.4	0.1456	AGGDDFEFVAPVR
14402	target	7000	10560	4647	583.800	2	22.3	0.1454	QGAQQQNHQK
14403	target	7000	13709	3154	702.302	2	-23.4	0.1453	AGGGGDREWRIDD
14404	target	7000	16045	16012	636.298	2	23.6	0.1452	PMGARGDWHSSA
14405	decoy	7001	6158	9396	744.350	2	-23.3	0.1451	SNHGTAACVDKKEK
14406	decoy	7002	3444	9603	545.267	3	-22.4	0.1449	GFSFNGSPRAFPPPR
14407	target	7002	9576	18754	507.283	2	23.3	0.1449	RMAFHPVVG
14408	decoy	7003	16308	12263	901.918	2	-23.5	0.1446	SRSGEFSAYFQVSQPL
14409	target	7003	3683	14378	559.610	3	23.9	0.1446	QLPSVNESDTYHSIS
14410	decoy	7004	15806	9125	690.331	2	24.3	0.1443	GPSLSQAYDGTFH
14411	decoy	7005	11103	6207	528.278	2	22.9	0.1442	FVLSSEISSS
14412	target	7005	17066	16773	736.837	2	-24.9	0.1442	FARYCAALEGQML
14413	target	7005	7529	8516	548.275	2	23.3	0.1437	CGLPLGYFPE
14414	target	7005	13661	9698	404.223	2	20.8	0.1437	TMACLLR
14415	decoy	7006	10158	7441	544.273	2	22.7	0.1433	SEELEPDLGV
14416	decoy	7007	14784	6189	551.259	2	-23.9	0.1430	NRADDMVLPA
14417	decoy	7008	4054	15523	495.253	2	-21.1	0.1424	EPSRTMLR
14418	decoy	7009	10324	11674	627.346	2	-0.9	0.1424	PGALSKEPGEIR
14419	decoy	7010	15432	6667	550.799	2	24.9	0.1424	IPAQMRRND
14420	target	7010	5408	12332	564.313	2	1.9	0.1423	VPSATAAAAAAAR
14421	decoy	7011	13943	17241	907.886	2	-24.6	0.1421	CDGDDYTVLPWMKKGS
14422	decoy	7012	9759	9267	636.814	2	-24.4	0.1421	GVPEGEVVCILAS
14423	decoy	7013	622	16014	614.283	2	-23.6	0.1420	TFGQLCPWYI
14424	decoy	7014	5930	4076	639.791	2	23.4	0.1419	FLDFAYCRDE
14425	target	7014	7164	20353	626.328	2	1.2	0.1417	AIDVTGEISIFS
14426	target	7014	7312	20383	767.721	3	-23.3	0.1416	YPLRHVDVECTRSLGISEVK
14427	target	7014	741	8691	695.349	2	-0.1	0.1412	QGSSGNARILNGCL
14428	target	7014	5993	9342	465.267	3	-24.8	0.1411	KIFEKLVKFQN
14429	decoy	7015	6036	5640	451.769	2	23.7	0.1410	THPPPVVVG
14430	target	7015	10238	6484	514.248	2	-24.4	0.1409	YEKELMSK
14431	decoy	7016	3694	5091	884.912	2	-23.5	0.1409	TNPLGLDYLFPEFGW
14432	target	7016	3238	15920	562.318	2	-23.5	0.1407	GPILLGFFIF
14433	target	7016	6926	16638	546.802	2	-18.8	0.1407	ITGFRETLR
14434	target	7016	1700	10710	728.363	2	-25.0	0.1406	VPGNQRDSTKSLGP
14435	decoy	7017	9394	10077	426.215	2	-21.5	0.1406	FGSGWGLK
14436	target	7017	11652	19144	942.935	2	24.5	0.1404	EAATGAEMSVETFLDAADG
14437	decoy	7018	6138	4661	560.777	2	23.2	0.1403	EGYRMTLNH
14438	decoy	7019	1602	16468	911.451	2	24.1	0.1402	YALAQNGGCLDPSLLCSP
14439	target	7019	16257	4761	458.248	2	-21.6	0.1400	RVCALSVAP
14440	target	7019	3605	8272	818.882	2	24.6	0.1400	GGMAADPSAMPMFASVP
14441	target	7019	6810	17495	545.269	2	24.9	0.1399	YYPKGFEW
14442	target	7019	4623	18281	537.228	2	-23.9	0.1399	QTVEQQPED
14443	decoy	7020	7745	16222	828.414	3	-23.7	0.1397	AKTEGEMLYFVVGATVIPTRSVD
14444	decoy	7021	16969	17699	707.875	2	-23.8	0.1397	YALPKPICSVPGLG
14445	target	7021	774	18961	690.376	2	-24.2	0.1395	YLSELKEVSAKI
14446	decoy	7022	11531	15681	553.795	2	-23.7	0.1393	YNDVVTVIAL
14447	decoy	7023	116	19768	1045.038	2	24.7	0.1392	YAESPRYFAVPYAASLHF
14448	target	7023	6735	12726	726.366	4	-24.8	0.1392	RFVLPPNLTLKNFEGLDLGKMDQAAD
14449	decoy	7024	2056	5047	578.838	2	-23.3	0.1391	AHILLLRHSP
14450	decoy	7025	3507	5334	755.867	2	-22.9	0.1391	KDPQSATQHIRTE
14451	decoy	7026	1032	15185	683.855	2	23.0	0.1391	SLPIDRDHEER
14452	target	7026	15084	17896	342.875	3	-21.4	0.1388	VENLIRGIL
14453	target	7026	17002	14269	691.854	2	23.8	0.1386	TPVSTISTGEYID
14454	target	7026	11524	21906	534.833	2	-0.8	0.1385	VPMVGLLIAR
14455	decoy	7027	69	8448	788.888	2	24.2	0.1385	GFGCLHLTGEETLEA
14456	target	7027	15283	22296	472.279	2	23.7	0.1383	FVFLGLFT
14457	decoy	7028	12891	12943	367.695	2	20.7	0.1382	LDTTER
14458	decoy	7029	4926	17793	451.232	2	0.1	0.1381	DPGCAIGLR
14459	decoy	7030	3499	17194	547.280	2	22.8	0.1379	NFSRLGDEVG
14460	decoy	7031	13463	14489	367.684	2	20.4	0.1379	GEERPF
14461	decoy	7032	12263	14453	773.414	2	-24.4	0.1377	EVRFRMITNAVLP
14462	target	7032	12896	9237	393.740	2	19.5	0.1376	ALEARAR
14463	decoy	7033	16650	11653	350.733	2	19.4	0.1374	GGKAVLR
14464	decoy	7034	7027	7435	498.753	2	-0.5	0.1373	IYESNTKAA
14465	target	7034	185	15627	913.907	2	23.7	0.1373	EEKQTDCAVGCSNDATR
14466	target	7034	9800	21626	673.377	2	23.6	0.1372	VNVTEECLLRGI
14467	target	7034	15870	12219	310.200	2	-0.7	0.1369	FLIAR
14468	decoy	7035	12107	8188	539.258	2	24.4	0.1369	LGPTCGSWWA
14469	decoy	7036	9863	3488	476.240	3	-23.4	0.1368	AEWMLLQRHRS
14470	target	7036	6264	16390	730.397	2	0.9	0.1368	VLGVSRDTSAADIR
14471	decoy	7037	4589	15512	989.821	3	20.6	0.1366	GPTGPGLDQQLWAAAWPGSSGAELRESND
14472	decoy	7038	883	6222	485.718	2	-23.3	0.1365	FAFDADLAT
14473	decoy	7039	16833	20225	935.439	2	-1.1	0.1365	YLGSGRDPAEDYNSGLR
14474	decoy	7040	4273	7299	691.342	2	22.9	0.1364	GPTGEVSEAGQHGR
14475	target	7040	5862	7191	583.774	2	23.0	0.1363	AFNEQGECIGV
14476	decoy	7041	5544	12235	717.361	2	24.5	0.1363	KPSPETLTYPADD
14477	target	7041	4120	14915	403.245	2	0.3	0.1363	TFLSLPK
14478	target	7041	7661	12988	346.708	2	-0.3	0.1362	ISGIFR
14479	decoy	7042	11911	20157	530.297	2	0.7	0.1357	LVNSGLQCLL
14480	target	7042	7337	20690	516.796	2	0.4	0.1356	GVLDQVFVR
14481	target	7042	13553	3895	379.693	2	0.1	0.1352	GVSPADGR
14482	decoy	7043	16828	631	861.398	2	-23.6	0.1352	NSADMRSWRVWRGT
14483	decoy	7044	12714	13260	800.375	2	-23.1	0.1351	DPKFPWEVSGGGGPVA
14484	decoy	7045	4698	14830	425.246	2	2.4	0.1351	LSFDIVR
14485	decoy	7046	12953	16403	777.417	2	23.8	0.1350	FNHTRDMPVPVLQ
14486	target	7046	16816	19546	542.300	2	23.1	0.1347	PDVVEAIVNQ
14487	decoy	7047	17077	20214	599.273	3	-23.5	0.1344	DINGAFEDRSITKGSEG
14488	target	7047	13575	14455	761.720	3	-24.3	0.1342	SFRHGNYIMLFEIFSVIPL
14489	target	7047	11243	21667	741.708	3	-1.3	0.1342	LEEIIEYLESCGVRRDWI
14490	target	7047	14861	8797	567.749	2	-24.4	0.1341	YEFISTMPF
14491	decoy	7048	2232	19308	613.800	2	-23.3	0.1341	YAAAEAFAKWV
14492	target	7048	9468	12601	633.802	2	23.6	0.1340	DYMKEQIDGPA
14493	target	7048	1829	11032	773.906	2	-24.6	0.1340	FFFAGLTFAAVSIR
14494	target	7048	1197	22463	747.051	3	23.4	0.1338	TLNGVLGSDYDREQPQRPHG
14495	decoy	7049	9772	13478	703.344	2	23.0	0.1338	DTAQGCQVARDKGG
14496	decoy	7050	4281	9920	586.790	2	2.0	0.1337	DSWPIAVDGGR
14497	target	7050	11548	18588	648.833	2	-24.7	0.1336	IGPAPAAGSTPRTT
14498	decoy	7051	11774	3478	522.259	2	-23.4	0.1335	SLMHTGVWL
14499	decoy	7052	1591	7380	655.335	2	-24.0	0.1335	FAYNKIFVNPP
14500	target	7052	11953	17276	1000.949	2	25.0	0.1333	AGFAACSDANSLARWSSGDD
14501	target	7052	6423	13242	567.812	2	23.6	0.1331	TAGIGQIRFGD
14502	target	7052	8150	20496	659.380	3	23.7	0.1327	TPILLSHFVYKRMKEN
14503	decoy	7053	10198	8022	656.310	2	-23.7	0.1326	KAESSFGSLASDL
14504	decoy	7054	6955	8677	582.618	3	-22.2	0.1326	IESAGTEYRHRRDR
14505	target	7054	6151	1908	681.229	2	-23.3	0.1325	DYFCAYNYMDG
14506	target	7054	8447	17091	381.496	4	20.3	0.1325	RDLLLPSIQNLLK
14507	target	7054	1702	14749	407.756	2	0.9	0.1325	LDVAVVKA
14508	decoy	7055	8970	3451	454.727	2	22.6	0.1325	DEWVFGR
14509	decoy	7056	11519	16707	524.774	2	23.9	0.1324	VAAGETTSLAE
14510	target	7056	4604	10518	753.389	2	-24.6	0.1324	GPTLAGGGNGAKKPSPP
14511	decoy	7057	6954	19962	921.900	2	22.4	0.1323	ACTPSRCDCEKGSDGGTR
14512	decoy	7058	14592	12334	824.420	2	-23.3	0.1323	GLSAPRVEEPSKKSY
14513	decoy	7059	10752	10548	694.819	2	1.1	0.1323	VEEGASGEGPATER
14514	target	7059	8325	19183	629.329	2	-2.6	0.1321	LDLGERDGGGLR
14515	target	7059	15406	640	1366.690	2	22.6	0.1320	DRDFKIRVRMWDYINGCLLDTC
14516	decoy	7060	10922	14780	599.807	2	-6.4	0.1319	TEAPGIMAAIGAP
14517	target	7060	11295	2101	469.329	2	22.7	0.1318	RLLRVLPA
14518	decoy	7061	7742	15505	588.301	2	-0.1	0.1317	VTNSDRKCPR
14519	decoy	7062	12163	8094	559.258	2	24.0	0.1316	GVSYSTKACDS
14520	target	7062	3264	21982	857.906	2	-20.9	0.1315	LATWQATLAADDGEPR
14521	decoy	7063	5766	14411	612.302	3	1.3	0.1315	GTGCTMALRLADDGGQLR
14522	target	7063	4753	16064	561.618	3	-22.9	0.1315	FGEQKTHHRCRRK
14523	decoy	7064	8179	5587	464.713	2	-22.0	0.1314	KVCMEYR
14524	target	7064	2781	5530	716.999	3	-23.3	0.1313	AEYDDLVAAGDASRAVSRPW
14525	target	7064	1697	10942	519.139	2	-23.4	0.1313	AAPHDDCCCC
14526	decoy	7065	5392	5339	748.367	2	-22.4	0.1312	YHYVYWVGRPR
14527	decoy	7066	14504	17018	690.334	2	-23.5	0.1311	IDKHMMVAALNH
14528	target	7066	12234	2259	747.863	2	-23.8	0.1308	RRLWRWYQQC
14529	target	7066	11916	19674	545.831	2	-1.1	0.1307	AALLFRMLR
14530	decoy	7067	472	20387	1006.000	2	-24.0	0.1307	GPRSQAPYLYLGDFSRAL
14531	decoy	7068	9771	15034	473.876	3	-24.7	0.1306	SRPAQDSAWCLW
14532	target	7068	7060	9182	372.206	2	-21.6	0.1305	PQFPVR
14533	target	7068	5745	17723	484.254	2	-20.6	0.1303	DSVPTPPVR
14534	target	7068	10478	21514	1479.744	2	-23.9	0.1302	EAVGGENQVENVDQHVVKQAVLRAVRN
14535	decoy	7069	12921	15683	499.940	3	-0.3	0.1301	DNLMRANPRAALR
14536	decoy	7070	15384	13412	726.346	2	23.6	0.1300	LAYDEMWEQVAP
14537	decoy	7071	14152	16821	636.299	2	23.7	0.1299	LDVDFGEACFVG
14538	target	7071	15997	10063	577.637	3	23.6	0.1299	SRRSSTAGFGKYVSNGG
14539	target	7071	16226	16604	413.216	2	-0.6	0.1297	FAQGAFGK
14540	decoy	7072	489	8686	529.285	2	-23.1	0.1297	LWPKQVMVG
14541	decoy	7073	15161	4589	556.228	2	-23.6	0.1297	GHKSWAHADC
14542	decoy	7074	5547	8915	384.892	3	-0.2	0.1297	DIILPEPSLR
14543	target	7074	16410	19454	867.905	2	24.5	0.1296	AGDFMSSPYGIPMPHQ
14544	target	7074	6742	20488	541.336	2	22.5	0.1296	LPKLPWNLT
14545	target	7074	8114	10512	569.757	2	1.2	0.1295	LPAAYDDSWT
14546	decoy	7075	14618	6058	568.765	2	-23.7	0.1294	FQSFSDIRH
14547	decoy	7076	11590	7934	497.254	3	-24.0	0.1293	TRDLGMLVWAALGS
14548	target	7076	9486	8612	533.772	2	-23.1	0.1292	VICARWYR
14549	target	7076	13181	11045	634.327	2	-24.6	0.1292	LSYVISSLGESL
14550	decoy	7077	8653	20731	1351.017	3	24.0	0.1291	QFLPQADTAWHLWSSKPWDYQAAKASLADNKDSFQ
14551	decoy	7078	4680	12216	457.769	2	-19.6	0.1290	LVMVPISR
14552	target	7078	11886	4602	651.826	2	23.4	0.1289	SGPGHTPVFTCTV
14553	decoy	7079	16812	20622	547.761	2	2.8	0.1289	DFGDLSLDGR
14554	target	7079	1370	10786	640.342	2	24.6	0.1288	GTPPPRMPVEQA
14555	decoy	7080	13920	9802	615.833	2	-0.3	0.1288	PRLYNSPDLR
14556	decoy	7081	12787	22058	994.051	2	24.1	0.1287	LNRATRSETPIQSWRAT
14557	target	7081	15480	15679	728.858	2	-23.8	0.1287	LSFGGGHSLLSPTSP
14558	decoy	7082	6226	18312	358.487	3	-23.7	0.1285	EPYFFHFS
14559	target	7082	8394	8806	512.241	2	-0.4	0.1283	SSYLEDGPR
14560	decoy	7083	13549	8172	481.241	2	0.2	0.1283	LGSPPGDYR
14561	decoy	7084	12647	9519	815.215	2	-23.4	0.1282	GTGDDDDCEGDDDDEG
14562	decoy	7085	14507	18017	761.377	2	-23.1	0.1281	NRIPPSCSHARQR
14563	target	7085	2297	3790	569.784	2	23.3	0.1280	HTMQQLFFS
14564	decoy	7086	10318	21020	604.802	2	1.0	0.1280	DDYSHFLAIK
14565	target	7086	4724	13919	630.329	2	-0.1	0.1280	ILGDENLELPF
14566	target	7086	2936	11808	318.191	2	-21.6	0.1279	FITVR
14567	target	7086	862	12831	410.720	2	0.8	0.1279	VDLGGGFR
14568	target	7086	1152	19191	412.784	2	0.0	0.1279	GILVKPVV
14569	decoy	7087	1048	8123	515.289	2	2.1	0.1279	ASAALALQER
14570	decoy	7088	2646	10687	481.775	2	0.6	0.1277	GKFIRADVG
14571	target	7088	542	7893	437.710	2	22.5	0.1277	FSSSGYAVG
14572	target	7088	9236	19437	576.341	2	22.7	0.1276	LLDAFLKTCK
14573	target	7088	8478	13813	533.283	2	0.4	0.1269	IDTYGKAGQL
14574	decoy	7089	14447	18964	625.324	2	-22.9	0.1268	ALPQKRPYGGY
14575	target	7089	267	9979	981.494	2	-23.2	0.1268	NFVGRRKSSSLAGAGAGAGAGA
14576	decoy	7090	16990	6436	492.748	2	23.1	0.1267	TYEALPYQ
14577	decoy	7091	16797	15059	621.287	2	-23.0	0.1267	LMMFADMRAR
14578	target	7091	10236	20659	384.736	2	-0.2	0.1266	LFITFK
14579	decoy	7092	17003	15162	565.346	2	15.0	0.1266	KELRSVELR
14580	decoy	7093	2722	9085	635.302	2	24.1	0.1265	SEVGSMFEEVVG
14581	target	7093	15083	19230	679.820	2	23.7	0.1265	GIYSDAGTRTCSQ
14582	target	7093	10790	14018	508.932	3	1.2	0.1265	TYRHTFVLSGSEK
14583	target	7093	16391	17681	755.377	2	-23.2	0.1263	GLPEAYNRSLSRF
14584	target	7093	15420	16702	412.245	2	19.6	0.1262	PPLPQGSK
14585	target	7093	9350	15319	495.253	2	0.7	0.1260	DCSDVPIIK
14586	target	7093	3564	14843	524.762	2	0.3	0.1259	NGGFGADVGVR
14587	decoy	7094	6593	16674	637.357	2	-23.9	0.1259	KKKDETIALVE
14588	decoy	7095	3937	8512	923.453	2	2.4	0.1257	TGPLEIGSAGDRESNSQK
14589	target	7095	9822	8414	453.246	2	0.1	0.1255	TVAQPYAR
14590	target	7095	11605	8586	558.563	3	22.8	0.1254	ENCEGGEWFHYTCV
14591	target	7095	16260	16013	350.721	2	0.6	0.1253	ALEVLR
14592	target	7095	3128	12025	849.419	2	23.7	0.1253	GAVPLDRSQWSDGYF
14593	decoy	7096	1333	19233	422.227	2	23.6	0.1253	SLLEPMGP
14594	decoy	7097	7781	22174	734.835	2	-22.9	0.1252	SIGEEMCVSMVKR
14595	target	7097	653	5396	553.293	2	23.9	0.1251	NGIGELENLF
14596	target	7097	9301	11942	619.312	2	22.7	0.1251	FMESTRDVPVG
14597	target	7097	13473	761	698.256	2	-23.3	0.1250	AAAYSEYSCNDTT
14598	target	7097	11835	17977	653.346	2	22.9	0.1250	GSGPEPHELVRQ
14599	target	7097	1114	18339	490.323	2	23.2	0.1249	LKHKRGLQ
14600	decoy	7098	16765	5021	493.786	2	23.0	0.1248	YLRQPPVN
14601	target	7098	17165	19912	1001.519	2	-0.1	0.1247	QTRAKEEELEDTRRAVA
14602	decoy	7099	2716	13070	732.874	2	-24.6	0.1246	NMFLIGVSATVLAE
14603	target	7099	9335	9670	479.763	2	-1.6	0.1246	VLEAEKQAA
14604	target	7099	5490	15358	723.379	2	1.1	0.1245	PSSYADRGPVAGLR
14605	decoy	7100	15453	11731	617.778	2	-23.6	0.1245	WAAGCLLCGMPL
14606	target	7100	4315	7921	562.272	2	-23.0	0.1243	SLSNEAATFLA
14607	target	7100	15958	7218	458.740	2	23.7	0.1242	VYVQDHVG
14608	decoy	7101	15299	14352	824.410	3	-22.8	0.1240	GSGACPRHHIYRPDLISKAQPAP
14609	decoy	7102	4299	5946	557.615	3	23.5	0.1240	ELFNDLQKVDTGYE
14610	decoy	7103	12915	9906	989.462	2	-23.8	0.1238	GEMPWQSYSQIVRFHI
14611	decoy	7104	8201	4861	492.268	2	23.7	0.1238	PKCYTKML
14612	target	7104	15380	20667	349.726	2	-0.2	0.1238	LPEVLK
14613	decoy	7105	4048	18936	541.738	2	-22.4	0.1237	APAVMAEDAHA
14614	target	7105	465	9868	625.655	3	-21.9	0.1233	NLANDCVNFLKSGVPKR
14615	target	7105	10207	22279	494.797	2	-23.2	0.1230	VLLCTRRK
14616	target	7105	8207	6492	577.785	2	23.6	0.1230	VSMLASASGSSAS
14617	target	7105	1485	21219	896.900	2	23.9	0.1229	SNSEVWDQEDGVGLEE
14618	target	7105	13951	18532	626.063	4	24.2	0.1227	YMLRIRDSRADGSTNSTDNESI
14619	target	7105	1410	13612	497.746	2	0.2	0.1226	EKENQTVF
14620	target	7105	15046	21069	599.317	2	23.4	0.1226	FTSLAEATSTVA
14621	decoy	7106	8034	3327	480.216	2	23.0	0.1225	GYNFMGDR
14622	decoy	7107	5699	17834	574.322	3	-24.3	0.1224	VVGVDDRVRRRVPPT
14623	decoy	7108	2150	4267	564.763	2	23.5	0.1224	MHGTHICGVSS
14624	decoy	7109	3390	19870	917.444	2	25.0	0.1222	GREDNLAYKTSQEEHG
14625	target	7109	12136	21555	593.846	2	23.2	0.1221	APGQHPIGLPLS
14626	decoy	7110	2785	20684	978.418	2	-23.0	0.1220	SAEDVMDDKCLYDNPLK
14627	target	7110	12532	15850	633.364	2	-20.9	0.1217	WKARLPPELR
14628	decoy	7111	17113	21104	577.893	3	-23.9	0.1215	YISDWDMMESNMLP
14629	decoy	7112	16846	9998	788.891	2	-23.2	0.1214	EGTGACSRVVVGGSKIG
14630	decoy	7113	10602	4471	508.212	2	-22.6	0.1213	VDDENPVPM
14631	target	7113	7416	20977	1063.178	3	-23.6	0.1213	IPGISASLLEEFGARLVTYDLPGFGESDPH
14632	decoy	7114	9107	8896	520.281	2	22.6	0.1211	GHWAAKELQ
14633	decoy	7115	2615	13666	744.853	2	-24.5	0.1211	YAFDRVQDRRY
14634	target	7115	12644	7384	545.769	2	24.3	0.1211	SPFQLGESPE
14635	target	7115	12708	11619	374.858	3	22.8	0.1210	MSEEELKEK
14636	decoy	7116	10274	18374	394.233	2	22.1	0.1210	LTNNGLR
14637	target	7116	15982	20757	961.963	2	-24.2	0.1209	ARFQQGERPTRDFALM
14638	decoy	7117	2818	21646	619.872	2	0.2	0.1209	LELHKAFKPR
14639	decoy	7118	10781	13682	619.301	2	-24.0	0.1207	IDEVKKGAQFC
14640	decoy	7119	10323	10657	470.234	2	21.0	0.1206	LFESDNKS
14641	target	7119	4247	10517	576.241	2	23.4	0.1206	YGDEDNPSPAS
14642	decoy	7120	13715	8792	553.785	2	0.4	0.1205	LSSKCGLAGDR
14643	decoy	7121	16635	13463	821.615	4	-24.3	0.1204	VRSESPVPSSVDGPKQCVSEGPNGSTAFYTSN
14644	decoy	7122	10588	3822	472.251	2	22.9	0.1204	PAAQYTHR
14645	target	7122	15282	12787	801.876	2	24.5	0.1204	NFSITVTRDSSDASC
14646	decoy	7123	17207	8341	468.755	2	-21.5	0.1201	FITLIICN
14647	decoy	7124	12987	8445	467.253	2	-1.9	0.1200	TASLDISAR
14648	decoy	7125	702	12021	815.406	2	-24.0	0.1198	AMGQSIRRAARPQMG
14649	decoy	7126	8512	10341	864.399	3	-24.8	0.1197	QSGENEAAGLVDSTPIQYIDVGKEA
14650	target	7126	13952	6118	420.750	2	-23.0	0.1196	IMPKVPR
14651	decoy	7127	12729	10545	578.284	2	-23.7	0.1195	SPIWLAGMPPS
14652	decoy	7128	10109	10653	711.320	2	0.3	0.1192	APGGYGPADLNNEF
14653	target	7128	5760	7158	455.224	2	22.2	0.1190	LCCRCGVR
14654	target	7128	10314	21197	927.906	2	24.3	0.1190	SSENGAGHHGGSSESNGGGVA
14655	decoy	7129	14593	11365	453.244	3	-1.1	0.1189	QSLDPTIRTGGGR
14656	target	7129	3640	19343	1091.257	4	-23.9	0.1188	CPTIGRSGNFKNFRCPAGHYNALASLFFNTNDDAIRNLF
14657	decoy	7130	16618	5551	425.726	2	22.0	0.1185	CMTLGAVR
14658	target	7130	14655	2431	476.238	2	-22.4	0.1182	ALQTRSEF
14659	decoy	7131	9640	11694	412.753	2	0.5	0.1181	VATLAPPR
14660	decoy	7132	15828	16290	555.302	2	-20.5	0.1180	AKLTEKLYGS
14661	target	7132	2895	17700	343.726	2	-0.9	0.1180	LVDVLK
14662	target	7132	3482	18255	593.838	2	23.1	0.1179	EGADKLVEAVR
14663	target	7132	16264	19039	536.280	3	-3.0	0.1178	GFRDVDGKKKDEGR
14664	target	7132	302	7809	523.287	2	-1.5	0.1178	ISSPPPPLTH
14665	decoy	7133	6503	19406	1327.655	3	-19.2	0.1177	SRPVGLLRQGRTNQRMPADGRAKSECYHEVGARER
14666	target	7133	13424	11985	351.232	2	20.8	0.1176	LIGRSR
14667	target	7133	14820	7919	923.453	2	-22.6	0.1171	ASRYDFDRFGVIFRP
14668	target	7133	2230	15844	707.009	3	23.7	0.1170	MATESWWIHVQSSSEMLP
14669	decoy	7134	11580	14244	482.265	2	-0.7	0.1170	LSMMRGLR
14670	decoy	7135	8336	6973	768.877	2	23.6	0.1169	PGSFGVQDENRTVM
14671	target	7135	14129	19607	1133.011	2	-24.0	0.1167	CYRKLMENEESSIQKFYP
14672	target	7135	2887	20283	577.271	2	-23.9	0.1165	EEELYKLTE
14673	decoy	7136	10057	8135	518.758	2	-17.8	0.1165	SLADSTTSVR
14674	decoy	7137	2763	18648	485.249	2	23.8	0.1164	PSWDPSPAI
14675	target	7137	12140	5181	614.308	2	-23.0	0.1163	HTLAVCASRRGG
14676	decoy	7138	4331	7788	468.744	2	24.7	0.1161	VEWRPYS
14677	target	7138	15639	3538	512.247	2	1.8	0.1157	DPGPGAGPEAR
14678	target	7138	10997	5071	423.708	2	23.7	0.1155	WHFNSGV
14679	decoy	7139	6220	16546	449.276	2	21.1	0.1154	QRVPELR
14680	target	7139	11439	9147	801.401	2	-22.7	0.1154	NNISGVVPDMSSLRL
14681	decoy	7140	12601	13246	1071.853	3	-22.0	0.1154	MMRWDLLHPEAHNQLNQIGKSSPGIQGR
14682	decoy	7141	11865	8590	775.877	2	-22.3	0.1153	LDDEPGAASHKLNAL
14683	decoy	7142	9003	9524	375.705	2	-1.1	0.1153	IFEDVK
14684	target	7142	11834	20455	813.467	2	3.4	0.1151	ISSPDKVLAPKEVSR
14685	target	7142	2536	14887	628.347	2	-20.8	0.1148	LIGDAAKNQVAR
14686	decoy	7143	10716	18274	749.042	3	23.9	0.1147	WLSEEVSMWLGSHLLTENGG
14687	target	7143	12196	21012	577.792	2	22.5	0.1147	VEAVTDAYMR
14688	target	7143	5029	12509	463.727	2	23.4	0.1145	ILCHMYF
14689	decoy	7144	11951	5706	482.745	2	-21.0	0.1145	QFQLMAAR
14690	target	7144	1917	22141	552.343	2	23.0	0.1143	ILKMLPELF
14691	target	7144	2977	21182	508.272	2	0.6	0.1143	PPPAPSFFR
14692	decoy	7145	3805	22395	613.396	2	23.5	0.1142	PLNMRVKVLR
14693	decoy	7146	3521	15304	672.321	2	1.5	0.1141	FSAIEKCSMEAK
14694	decoy	7147	15888	18775	778.063	3	-1.2	0.1141	DAQKRASCTVQGGNLSAKDLNR
14695	target	7147	10321	12641	721.864	4	24.2	0.1138	RMLARGSPADAVDEYVQIGTSTAMECL
14696	target	7147	10297	9678	751.859	2	-23.7	0.1132	SAFVVWCSVRYSV
14697	decoy	7148	14512	12575	607.295	2	-23.6	0.1131	WNIAWERPAA
14698	target	7148	5826	12637	780.912	2	-23.9	0.1128	DAYRKLRYLSYI
14699	decoy	7149	9960	13743	476.625	3	0.4	0.1124	LLAGLQAAHHKIR
14700	decoy	7150	15011	20489	1126.072	2	-22.8	0.1124	VDPHSSGIPSAFVSVTIWVPR
14701	decoy	7151	9826	19619	895.628	5	-24.3	0.1123	QDFAMRNMGMATSLEEEANPLLEKFTDAPQPINVLVRALN
14702	decoy	7152	7800	18755	523.750	2	23.4	0.1123	ADVHTGHYF
14703	target	7152	11934	5847	454.751	2	23.9	0.1122	HRSFKSF
14704	target	7152	4795	6685	572.784	2	23.6	0.1121	FGVSEMFTAVG
14705	decoy	7153	16162	8788	458.249	2	0.6	0.1121	GVVDLADAR
14706	target	7153	7680	6653	477.753	2	23.1	0.1119	DALAIEPEP
14707	decoy	7154	13162	11362	616.896	2	22.0	0.1118	SLARLLFTRR
14708	target	7154	1493	22060	1428.739	2	-0.0	0.1117	LEFVQEIVESLPKSRACSNYQFLR
14709	decoy	7155	13019	5268	483.238	2	22.5	0.1117	DRYGGFPPG
14710	decoy	7156	14602	12532	1008.989	2	-24.8	0.1116	PEDEGPPLPNELRGRRGQ
14711	decoy	7157	8030	16812	690.336	2	24.5	0.1115	WYYVFTWEVS
14712	decoy	7158	2892	7240	527.781	2	-23.4	0.1115	GPLRFTGGHL
14713	target	7158	1285	12945	584.510	4	-22.7	0.1113	VASEDADVKDDCEDIRVSQIGA
14714	decoy	7159	16605	6028	527.237	2	23.5	0.1112	SYSHCRTEA
14715	target	7159	15800	16704	721.847	2	-22.8	0.1112	ASAGLETAPAPMVVE
14716	decoy	7160	3206	19225	1122.793	4	-23.8	0.1108	SRPNCRAGMHVEYKAAQGNWAFLRAGSTYAYLREKSLKTG
14717	decoy	7161	16245	15247	792.396	2	-0.3	0.1108	DQESLTMRYITAR
14718	target	7161	5002	22452	598.944	3	-23.5	0.1106	SNATFPDSTPSAALLCSL
14719	target	7161	12696	10586	766.899	2	24.9	0.1106	WTGVARGLELAEACG
14720	target	7161	6060	20334	673.854	2	-23.2	0.1104	SNALSLGTFLAVPG
14721	decoy	7162	9393	8210	531.780	2	-23.5	0.1104	AIQMYLRPA
14722	target	7162	13558	7271	452.197	2	-21.8	0.1101	GHYQNER
14723	decoy	7163	8520	19575	416.228	2	2.4	0.1100	HSIFTAR
14724	target	7163	16656	9719	634.343	2	2.6	0.1100	PRSPVGALTQGNA
14725	target	7163	15456	18847	802.417	2	22.1	0.1100	LNGAAVTVDTRDDVSA
14726	decoy	7164	12027	6548	475.265	2	23.6	0.1096	AVFRRDW
14727	decoy	7165	3628	5022	475.214	3	-22.5	0.1092	DTEEYHFAKGRA
14728	target	7165	12118	16336	584.293	2	24.7	0.1089	M(O)IQVMARESS
14729	decoy	7166	15450	9578	500.767	2	1.8	0.1086	NLCPDLGLR
14730	decoy	7167	15864	20969	737.707	3	22.5	0.1086	SNPSHEILRENNIRCAGVDS
14731	decoy	7168	3964	17569	510.764	2	-1.3	0.1086	HSVPAAEGPR
14732	target	7168	10381	21391	969.990	2	-23.9	0.1085	EVPREVTAAAEAGRMRVP
14733	target	7168	5218	16716	706.826	2	0.5	0.1084	SMFMHYALEGAR
14734	decoy	7169	160	10898	707.801	2	24.1	0.1084	MGDKFCDSTQDPA
14735	decoy	7170	2112	11075	314.710	2	-0.9	0.1082	IALGVR
14736	target	7170	5579	11538	428.746	2	21.7	0.1080	GLDWPIR
14737	target	7170	4237	6326	460.751	2	0.1	0.1079	PPAPSPAQR
14738	decoy	7171	5554	7179	590.306	2	21.2	0.1079	GWVTGFQLTGN
14739	decoy	7172	17122	9165	571.953	3	24.1	0.1076	VDNENIHEATSSRLE
14740	target	7172	13490	11624	533.283	2	-23.3	0.1073	LYPFKGGRGA
14741	decoy	7173	5899	10398	321.186	2	24.1	0.1072	Q(Pyro-Glu)EILVG
14742	decoy	7174	4175	7564	493.756	2	-3.7	0.1072	IPACAAVEGR
14743	target	7174	13858	21827	437.264	2	2.2	0.1072	DFIPILR
14744	decoy	7175	1712	21206	534.343	2	20.0	0.1068	KPLVALGGKGQ
14745	target	7175	1460	16722	703.378	2	-23.1	0.1066	RQRAYAQFRIP
14746	decoy	7176	2830	20205	636.857	2	0.6	0.1063	VADLFPDLARR
14747	target	7176	15183	10180	488.285	2	3.9	0.1063	SKKTVAEGR
14748	target	7176	6817	20631	790.441	2	0.9	0.1062	PTTAISLPLPAAPAPY
14749	decoy	7177	9291	21336	566.806	2	22.8	0.1062	KRDTYVFGF
14750	target	7177	848	11527	340.679	2	22.1	0.1060	FNQGSK
14751	decoy	7178	9530	10126	623.800	2	1.7	0.1059	EIGESRDLEAQ
14752	target	7178	10985	17528	514.803	2	21.8	0.1057	TPLLKWDVG
14753	decoy	7179	4812	21018	687.868	2	1.7	0.1056	DLPLDALRELGY
14754	decoy	7180	5965	13845	574.311	2	-19.8	0.1054	ARAGIASKRSM
14755	target	7180	13409	20418	837.750	2	24.1	0.1052	SDSDDDDEDDSDDDD
14756	target	7180	367	9758	441.780	2	20.9	0.1048	RPIPMIR
14757	target	7180	10740	20292	688.354	2	24.1	0.1048	AGHLGTVMSVFEQ
14758	decoy	7181	4572	15256	605.333	2	-23.6	0.1046	GLAESFFLVKV
14759	target	7181	2578	12420	450.250	2	21.3	0.1045	VLGGWDPR
14760	target	7181	12080	12955	574.802	2	2.7	0.1042	EVFDQELLR
14761	decoy	7182	16923	17740	542.327	2	-4.2	0.1038	LLNVLDAIGR
14762	target	7182	1253	19501	324.420	5	23.5	0.1037	PLVALLTLLWLPVGL
14763	decoy	7183	3661	11435	738.857	2	24.5	0.1036	VNEVTPSTGDISEE
14764	decoy	7184	5578	21481	539.289	2	2.0	0.1035	ADFELKAAGR
14765	target	7184	16560	11040	446.256	2	-0.1	0.1035	GGQLYVVR
14766	target	7184	15536	18494	574.291	2	-2.9	0.1034	FSYLADYLR
14767	target	7184	10955	3630	487.749	2	22.8	0.1034	SKDWSKHS
14768	target	7184	10622	19213	695.365	2	-0.4	0.1030	ITAGCDILLMPSR
14769	target	7184	14419	14209	725.868	2	-24.9	0.1029	RGASDPNPAAIPTAL
14770	target	7184	16933	13628	412.753	2	0.9	0.1027	SPLPAALR
14771	target	7184	15702	6183	482.734	4	0.6	0.1027	LDVVTCPVSHAACDRGER
14772	decoy	7185	13935	20080	467.754	2	0.6	0.1027	DDVAFVIR
14773	decoy	7186	16455	15144	462.291	2	22.8	0.1026	RRHVSLVG
14774	target	7186	9667	6533	451.769	2	23.6	0.1025	FRAELLGP
14775	decoy	7187	13545	4060	599.278	2	-23.1	0.1024	GPVVTSCPGLHM
14776	decoy	7188	13066	12293	557.784	2	1.4	0.1023	LTDDTRHTR
14777	target	7188	13781	20947	316.198	2	-23.6	0.1022	IIALTT
14778	decoy	7189	15506	11294	607.787	2	-22.9	0.1022	SSHVDACRVQL
14779	target	7189	4583	10751	729.334	2	-24.1	0.1021	MLFGTMFFGAAPPA
14780	decoy	7190	13821	18617	826.083	3	-23.2	0.1021	EPADVSGGIDTVPPIELTAANPGKK
14781	decoy	7191	3221	17128	617.323	2	23.1	0.1020	GLQPQDYGLSGV
14782	target	7191	16827	6480	544.249	3	24.2	0.1018	QQQDGAGATGEPASEGGA
14783	target	7191	7471	2932	992.826	2	23.0	0.1011	DDDGDDDDYFDDFDDGE
14784	target	7191	6710	12545	322.211	2	20.8	0.1010	LLELGV
14785	target	7191	15210	9766	513.736	2	23.7	0.1010	LPFDDGFTD
14786	target	7191	3341	8663	452.249	2	21.7	0.1010	TIDPAKCR
14787	target	7191	437	21557	432.751	2	21.7	0.1010	GYMKLPR
14788	target	7191	2377	15999	495.588	3	-0.2	0.1007	HEFRPDRFAPGR
14789	target	7191	1824	14944	466.238	2	0.8	0.1006	FTYTPFR
14790	target	7191	8704	15504	410.253	2	0.5	0.1006	VTFLAVGL
14791	decoy	7192	11938	15001	309.536	3	-22.7	0.1005	KGVLRALGL
14792	target	7192	3821	22130	569.370	2	-22.6	0.1003	RLPNLKKLR
14793	decoy	7193	2451	10016	514.246	2	-23.8	0.1002	EFNLYASLA
14794	decoy	7194	10857	4931	754.859	2	23.7	0.1002	AEGGFHRDLDTYQ
14795	decoy	7195	2744	15820	746.397	2	-23.8	0.1002	AMRRSARYLGPTI
14796	decoy	7196	13083	5643	493.242	2	-23.6	0.1002	HWPQVRY
14797	target	7196	10653	6688	454.742	2	-21.5	0.1000	ALPDLSHR
14798	decoy	7197	2501	14066	678.321	2	-23.1	0.0999	SRQQVSSHQAVE
14799	decoy	7198	6703	6718	455.251	2	-23.0	0.0998	SKHTAVLGP
14800	decoy	7199	12844	4051	647.304	2	23.1	0.0997	DNSGPSPGKGSYQ
14801	decoy	7200	12932	12306	1082.840	3	-24.0	0.0994	ENVLDVGGAGCRFAWKCWGAGPVQTIAVIND
14802	decoy	7201	7981	14223	858.930	2	24.0	0.0993	LGASHGFVPFTGQDFH
14803	target	7201	16733	6245	399.727	2	-20.4	0.0993	VAPWAVR
14804	decoy	7202	17168	9727	619.289	2	-22.9	0.0990	GDCGYLGGVAGRI
14805	decoy	7203	16375	1686	480.216	2	23.5	0.0989	LFMLMDSC
14806	target	7203	9574	10973	932.433	2	-23.7	0.0988	ELRDHPACVAQPDLASAA
14807	decoy	7204	16930	22338	525.342	2	23.0	0.0988	LLIKRYML
14808	decoy	7205	7463	22052	1538.742	2	0.3	0.0988	FIHQDRSGKDMRSENERTTSFHELR
14809	decoy	7206	10241	7806	505.750	2	-23.8	0.0986	VCQCAKLVF
14810	target	7206	15194	3181	459.213	2	23.6	0.0986	MMRHLDD
14811	target	7206	11604	19754	972.955	2	-24.1	0.0985	IECINVDYKSNRKESF
14812	target	7206	4032	6105	384.187	2	-22.5	0.0985	DWYKR
14813	target	7206	5133	10090	564.314	2	-23.5	0.0984	VMRKGRLNPG
14814	decoy	7207	13001	6920	436.746	2	-20.9	0.0984	AVSMVPIR
14815	target	7207	16197	14427	589.316	2	21.8	0.0977	GGPYFDVPLGR
14816	target	7207	14411	15586	833.959	2	-0.5	0.0976	ILDPNPRTRITIEE
14817	decoy	7208	6836	10845	633.331	2	-23.8	0.0976	LTPHALTKDAAGA
14818	target	7208	7544	991	511.473	3	-23.8	0.0975	CTCGEHCECSPCTCG
14819	target	7208	2713	4963	531.282	2	22.9	0.0974	SLEDSQRRA
14820	decoy	7209	2970	10380	590.286	2	0.4	0.0973	SAEDNFEVLR
14821	decoy	7210	16055	16542	536.277	2	0.2	0.0973	TFTEFATVR
14822	target	7210	14471	20305	349.726	2	-0.4	0.0972	LEPVLK
14823	decoy	7211	8277	15863	740.043	3	-23.5	0.0972	RPMCAVRTKVNTSSDQRIR
14824	target	7211	14518	18321	758.869	2	1.5	0.0972	YYDSIADIGRDKT
14825	decoy	7212	6308	8628	410.737	2	21.7	0.0972	FKPCGIR
14826	target	7212	1604	21117	711.357	2	-23.1	0.0971	ANRYEVTEVVGKG
14827	decoy	7213	14067	15127	630.320	2	-0.4	0.0971	DLGGKQSSQSPR
14828	target	7213	14149	20228	1123.544	2	-23.8	0.0971	HERVTATGDSTGRLMKFDPK
14829	decoy	7214	2906	5509	796.870	2	23.1	0.0969	DPASSGGNTGLSARDGM
14830	decoy	7215	11640	19727	625.836	2	23.9	0.0968	LANMVVRFDW
14831	decoy	7216	293	9002	544.292	2	-24.6	0.0968	ELSPIAPYVV
14832	target	7216	4934	18912	554.284	2	-0.4	0.0968	DICNLFNLR
14833	target	7216	7462	11451	581.772	2	-3.1	0.0966	DMEDTVSLRP
14834	decoy	7217	6978	3829	586.281	2	23.6	0.0966	KLFCWDCKE
14835	decoy	7218	3904	17037	530.298	2	-22.3	0.0964	GLEILTAVMI
14836	decoy	7219	8882	10467	857.413	2	-23.7	0.0963	QPYDGRLEIFELHP
14837	decoy	7220	16458	10885	499.263	2	-23.5	0.0961	TVDGHLSRL
14838	target	7220	13251	4231	489.735	2	23.0	0.0959	DETQLPEF
14839	target	7220	1443	13953	529.286	2	1.1	0.0959	EGLGATSVPAR
14840	target	7220	564	15064	570.795	2	23.6	0.0957	FAANTFIDLE
14841	target	7220	5280	13543	1142.868	3	-23.8	0.0956	VPEDGRAAAAEVTALGDGRVAVVGSACHGAEQTVY
14842	target	7220	850	22583	734.504	2	23.7	0.0953	LLIRKELFLLLP
14843	decoy	7221	8636	6175	500.748	2	-22.0	0.0952	IGHGFGAWR
14844	target	7221	9945	11001	434.223	2	24.7	0.0950	VAFCWKN
14845	target	7221	485	5346	475.752	2	-21.4	0.0949	NVSRYVGR
14846	target	7221	1797	15287	978.789	3	-23.5	0.0948	GEQPWFWTESRLGAGLDDDQLVMRK
14847	decoy	7222	15591	20300	607.292	2	-23.1	0.0947	RQCPYYTAVI
14848	decoy	7223	12698	9130	387.201	2	0.2	0.0947	LGAFSAAH
14849	target	7223	1654	21808	719.376	2	22.3	0.0946	RGYWRWRKDD
14850	decoy	7224	12360	14361	1077.515	3	-23.6	0.0945	LGMWTPDILLADEKDEQVKREACILSQE
14851	decoy	7225	3735	19459	1070.778	4	-24.2	0.0945	SSLAAADSCFSVPARCERKGGEVFLNTGPVKGTKEALVQRT
14852	target	7225	11619	8765	619.822	2	22.8	0.0944	GIVCTGEGVTFVG
14853	target	7225	10755	14159	598.344	2	-23.7	0.0944	DFITALLKKF
14854	decoy	7226	5436	21008	380.885	3	23.3	0.0944	TAVSDVELIPP
14855	target	7226	521	19280	800.909	2	-21.9	0.0944	DGPRRRRESMVNK
14856	target	7226	15576	9595	677.981	3	0.4	0.0943	SIERSEMESSDGSLVYSR
14857	decoy	7227	1849	3420	475.739	2	-23.5	0.0939	WPPLHMAV
14858	decoy	7228	2600	13683	695.845	2	24.9	0.0937	LNTEATTAGPFGDP
14859	decoy	7229	7355	4922	456.232	2	21.8	0.0937	WPGDHAKT
14860	target	7229	270	19293	1218.105	2	-0.7	0.0934	DARLASGLEFSKVNSQEDIEIN
14861	decoy	7230	3011	13928	309.536	3	-22.2	0.0934	VKGLIGLAR
14862	decoy	7231	5839	9254	495.921	3	24.0	0.0934	TGGPGVHPFFATNPS
14863	decoy	7232	13768	19482	537.268	2	-0.4	0.0933	AVSPNMLDVQ
14864	target	7232	13226	7471	470.764	2	23.6	0.0929	AAERIFPH
14865	target	7232	6860	5088	313.703	2	-0.8	0.0929	PAAVLR
14866	decoy	7233	10200	19628	524.293	2	-1.6	0.0929	ADRHPKPAR
14867	target	7233	9971	14179	644.310	2	-24.3	0.0928	PNNNSARGYPVV
14868	decoy	7234	11185	22294	737.707	3	-23.4	0.0928	EIFAGAFGAKRFHLDYGRR
14869	target	7234	10371	8359	315.204	2	22.4	0.0926	IVTTPV
14870	decoy	7235	14679	14971	514.296	2	-23.4	0.0925	VLPVVNKRC
14871	decoy	7236	13852	18471	763.352	2	-21.1	0.0924	TCHPYPICPEPLR
14872	decoy	7237	13391	20114	774.396	2	-2.8	0.0922	FFDMARHVQGLAR
14873	decoy	7238	4980	7920	554.295	2	0.0	0.0922	MADSSLKSLR
14874	target	7238	4045	5913	478.736	2	-20.8	0.0921	ATFEGLYR
14875	decoy	7239	10582	14639	559.610	3	-24.7	0.0919	VAMIALDKIPVDDNY
14876	decoy	7240	3020	751	459.172	2	-22.2	0.0918	ACMLMEYG
14877	decoy	7241	9463	4739	436.746	2	-21.4	0.0918	RSLMLGVP
14878	decoy	7242	9970	6367	473.709	2	-20.3	0.0914	IGEPDMER
14879	target	7242	15222	5198	555.943	3	-23.6	0.0914	PGCARAYQEFVRAVV
14880	target	7242	8021	18363	349.750	2	-0.7	0.0912	ILAILR
14881	target	7242	8485	17125	324.216	2	0.2	0.0912	IVLFR
14882	decoy	7243	6611	15778	489.256	2	-20.5	0.0911	LMEFGPRK
14883	decoy	7244	14023	7499	790.887	2	-23.7	0.0911	GPHPNNVAHAVPQSR
14884	decoy	7245	7696	13004	633.826	2	-22.6	0.0910	FLFQQLSIEAA
14885	decoy	7246	11570	6313	673.995	3	23.3	0.0908	INRHSAMYELAEWDGLD
14886	decoy	7247	7823	9729	714.644	3	-22.6	0.0905	FDSTGDQSDSAAANACLGILVS
14887	decoy	7248	10915	12995	601.206	2	-23.8	0.0904	EGDSMHTMMY
14888	target	7248	13861	6362	451.268	2	21.0	0.0904	KSSDVLPR
14889	decoy	7249	12731	15500	600.335	2	-0.6	0.0904	DHAHALLIGPR
14890	target	7249	10783	7229	426.235	2	-22.0	0.0904	LLTMAFR
14891	target	7249	16633	12490	525.766	2	-0.5	0.0903	LNEYGIGVW
14892	target	7249	11184	3052	702.317	2	-23.2	0.0902	MEAISAVMRHGMA
14893	decoy	7250	11498	10639	385.256	2	0.0	0.0900	GKKAPIR
14894	decoy	7251	636	10450	967.958	2	1.4	0.0900	SKSVVYDKYDGNMSWR
14895	decoy	7252	6649	13105	365.212	2	22.4	0.0899	NNVGGLR
14896	target	7252	4400	8337	477.138	2	23.7	0.0899	SSSSSSCCCC
14897	decoy	7253	15165	3828	473.725	2	-22.6	0.0899	PGFADIGGNV
14898	target	7253	9048	13308	812.392	4	-22.9	0.0898	PSELCRVVMAPVSTNILCSFSFVPSIMYR
14899	target	7253	15672	14936	778.379	2	-23.3	0.0897	AMEIWELLKEFF
14900	target	7253	4458	20663	955.967	2	-23.8	0.0896	DYQEIGTLVILFCIFH
14901	decoy	7254	3015	13316	432.236	2	3.5	0.0895	FELDLAR
14902	decoy	7255	6146	10939	547.231	2	23.9	0.0895	FYDFEMNQ
14903	target	7255	10589	15933	601.356	2	-22.4	0.0894	LIPYNLLLRS
14904	decoy	7256	11513	16412	486.213	2	23.2	0.0892	AASFMDCAVG
14905	target	7256	16758	5598	532.258	2	-0.4	0.0890	APVPFYDGPT
14906	target	7256	12964	16355	635.642	3	-0.6	0.0889	ELSGHDIFAPPEDPQPR
14907	decoy	7257	11753	20958	731.877	2	-22.1	0.0888	LSRCSIISGSNLGR
14908	decoy	7258	8432	20379	566.269	2	-0.8	0.0886	DEGAEVQVVW
14909	target	7258	16675	18027	350.206	2	23.1	0.0882	DVPRGR
14910	target	7258	12669	16381	843.423	3	0.3	0.0881	VPVTPVMTQAGAAAFAGNPELCGEVV
14911	decoy	7259	9069	19838	1099.545	4	-23.8	0.0881	EIGMATMLPKDELREGLGMSDVKRGETEKYLSKLGIDAIT
14912	target	7259	7570	5947	451.769	2	23.4	0.0879	RMRQRGV
14913	target	7259	4741	12930	350.721	2	-1.7	0.0876	LLEGIR
14914	decoy	7260	15200	14446	645.346	2	-23.2	0.0875	KKMHAHASLAVP
14915	decoy	7261	14231	18138	519.769	2	23.7	0.0875	HRGGEKNGPS
14916	decoy	7262	11158	4042	544.278	2	0.1	0.0874	LGGSANLADNR
14917	target	7262	8099	17798	427.759	2	0.5	0.0871	VVPSSLPR
14918	target	7262	8921	20422	764.050	3	-0.1	0.0871	FDRARDDCQILTREAPDLR
14919	target	7262	2019	12300	810.699	3	-23.6	0.0870	SNMSSLEMLNLGHNNLNGTIPSS
14920	decoy	7263	8244	21532	505.289	2	-22.7	0.0867	ALVFRTRF
14921	target	7263	2939	5252	453.219	2	-23.5	0.0866	HFPLTQY
14922	target	7263	14661	2207	441.297	2	-22.4	0.0865	LLLTVLPL
14923	target	7263	2671	22149	670.920	2	22.4	0.0865	LLSLELLQGLLE
14924	target	7263	235	11944	508.782	2	-24.6	0.0865	LTGPSGKIML
14925	target	7263	3707	12675	382.838	3	23.6	0.0865	QFDPEAYNY
14926	target	7263	3227	9156	607.297	2	24.0	0.0863	LGGDYITTESGT
14927	decoy	7264	5156	20900	713.357	2	-1.2	0.0861	QNGSIELLHGSDR
14928	target	7264	10445	6976	471.754	2	20.7	0.0857	SLPMPQGGR
14929	target	7264	6233	19937	1457.661	3	-23.5	0.0857	ESWCATYCSLRKRGFTDQLCEVELLCKVWEQVYSGIQ
14930	decoy	7265	16383	13603	365.211	2	21.3	0.0856	NNNLVR
14931	target	7265	16356	21862	1181.914	3	-23.3	0.0856	VCEQARRAQFFGYNLTFWSHLRFGVPSTII
14932	target	7265	12211	8982	351.202	2	2.8	0.0855	DAGAVLR
14933	target	7265	3333	10033	372.243	2	0.8	0.0852	IVAATLR
14934	target	7265	7192	14692	714.925	2	23.5	0.0852	IINDIIKFLPGDA
14935	decoy	7266	5401	4980	463.774	2	23.0	0.0849	VARNPWAL
14936	decoy	7267	8993	8808	751.810	2	-24.1	0.0849	EYKECHFHPQGQ
14937	target	7267	4580	17749	546.289	2	-22.6	0.0849	ASSVAVTVKTE
14938	target	7267	17247	17984	374.734	2	-0.2	0.0847	LVLEFK
14939	decoy	7268	6686	14627	522.777	2	-21.4	0.0846	SVLNGGLSLQG
14940	decoy	7269	8494	17596	680.360	2	22.1	0.0846	NPTEKMLELVDA
14941	decoy	7270	8381	6107	415.741	2	-21.3	0.0846	SLVMKPR
14942	decoy	7271	3754	10954	1041.232	4	-22.5	0.0845	MKPYAYDTVQDIPPSWTESNSCVLNWMAGPPVVRGPR
14943	decoy	7272	12649	10136	654.665	3	21.2	0.0845	SEALHFYYAAPPVNASPQ
14944	target	7272	2912	12195	504.902	3	-1.1	0.0843	DDASATPHDDLLSR
14945	decoy	7273	13979	3502	541.259	2	-23.5	0.0841	WYLSPGYVP
14946	decoy	7274	2375	7903	451.252	2	-14.8	0.0841	SIVEQGLR
14947	decoy	7275	14691	7130	618.264	2	23.6	0.0840	QMDDVMSTDPP
14948	target	7275	11563	11473	490.248	2	-20.6	0.0839	LASNFISDL
14949	target	7275	10907	22138	538.843	2	23.5	0.0838	FALLMKQLL
14950	decoy	7276	8369	9580	548.740	2	23.4	0.0838	GAMMELGSTCP
14951	decoy	7277	15487	22191	812.740	3	-22.6	0.0836	DLVAGEKLESFFACAAVQTLRPA
14952	target	7277	9324	7997	659.310	3	24.3	0.0835	RSLSYCEVCNLQCNSEK
14953	target	7277	4070	12888	599.808	2	23.3	0.0831	PSSPAEGAGGRGGV
14954	target	7277	1082	6659	480.912	3	22.3	0.0831	WTTSFGWPTTTR
14955	decoy	7278	11143	17266	648.837	2	23.1	0.0830	PLGRCESHVLDA
14956	decoy	7279	4650	12657	432.236	2	2.8	0.0830	PYLSDLR
14957	decoy	7280	6929	19317	488.278	2	-2.9	0.0829	DAPVYIKVA
14958	decoy	7281	12195	16854	510.813	2	23.5	0.0829	VAHALREPK
14959	decoy	7282	627	18315	623.349	2	22.6	0.0828	VAAMDSGRGLIGV
14960	decoy	7283	13443	19920	992.467	2	24.3	0.0827	GGCEYQRRTWGGAMLPDS
14961	target	7283	9825	14169	732.847	2	-24.3	0.0826	GAANVSELDELSFI
14962	target	7283	4966	2363	698.255	2	-23.3	0.0826	DGEWPEWSQMM
14963	decoy	7284	12600	7094	528.278	2	1.6	0.0822	KPGSDDIAPR
14964	decoy	7285	3007	14257	350.217	2	18.9	0.0820	ISGPGIR
14965	target	7285	16850	21138	1341.007	3	23.3	0.0820	DIRKDFFFSHSYHIMRSLQKNFSDPQEGWELY
14966	decoy	7286	8385	6832	475.274	2	21.2	0.0819	LLQEGPHR
14967	target	7286	7318	7497	728.349	2	-22.7	0.0819	REDRSEFEFLK
14968	decoy	7287	5004	2269	573.833	2	-23.0	0.0817	VRAHNRLPAI
14969	target	7287	632	14660	962.134	3	-24.3	0.0817	DASSSGHRHGALGNTPAPFGPAAAGAARLAV
14970	target	7287	15603	6642	470.731	2	-23.9	0.0814	YYSGQPLI
14971	decoy	7288	3889	20786	1042.010	2	-22.8	0.0814	ATARELSMSGRGSDIYLKQ
14972	target	7288	10554	21844	972.175	3	24.1	0.0812	QHERLYLIDTLERLCLDHLFEEE
14973	target	7288	4430	12342	486.278	2	-3.4	0.0811	ADALVDVLR
14974	target	7288	12274	12276	654.979	3	24.2	0.0811	FMDTTGLDETQRAYVES
14975	decoy	7289	8426	16611	640.328	2	-23.6	0.0810	EDTGLVSLYVLA
14976	target	7289	14902	7724	451.254	2	1.2	0.0808	SLDLGGLGVA
14977	target	7289	11441	20394	536.307	2	-23.2	0.0808	YHERLLKL
14978	target	7289	8980	7477	563.780	2	-22.9	0.0807	GPTLWEIDVP
14979	target	7289	15386	17449	374.734	2	-0.8	0.0805	LLFEVK
14980	decoy	7290	15400	3230	493.239	2	-24.0	0.0805	AWKWFFT
14981	decoy	7291	10524	18020	614.318	2	22.9	0.0803	LDHPAYEKPSA
14982	decoy	7292	6998	7736	512.590	3	-0.6	0.0801	GTGSREFQQEAAVR
14983	target	7292	6415	4732	469.329	2	22.7	0.0801	AKLRKPPK
14984	decoy	7293	7923	11276	601.784	2	23.3	0.0799	DAQPTEEHLY
14985	decoy	7294	9537	8870	924.442	2	-24.7	0.0799	QHTWNGLCHVKEVSIP
14986	decoy	7295	16716	4754	459.172	2	-23.4	0.0798	TAECHHGY
14987	decoy	7296	5347	13668	491.273	2	-23.5	0.0796	DPIEPKALV
14988	target	7296	11794	14774	727.880	2	-24.8	0.0796	TPLAQEVLVLWGE
14989	target	7296	15907	6420	453.232	2	-22.3	0.0795	CPAVFGRR
14990	decoy	7297	5137	14537	917.454	2	-0.6	0.0795	IPAGSMAELTSSDSPKSR
14991	target	7297	13228	9581	522.771	2	20.3	0.0794	SLGPAPSAGCGK
14992	decoy	7298	4236	15547	532.788	2	-16.1	0.0794	TALHPEQLR
14993	target	7298	5835	11114	657.891	2	0.3	0.0793	LLASKNTLVEAR
14994	target	7298	12197	20211	621.839	2	22.6	0.0792	VNLPDASNREK
14995	target	7298	15221	14541	553.305	2	-21.2	0.0789	IASIPNLSYK
14996	target	7298	478	17899	492.281	2	-20.2	0.0787	GAGGRPVTLR
14997	target	7298	8028	10294	404.713	2	21.0	0.0785	YPMELR
14998	decoy	7299	13857	6691	655.314	2	23.4	0.0782	LLEENYREDE
14999	decoy	7300	16053	10333	556.809	2	23.5	0.0781	GTADFHPVRL
15000	target	7300	5251	15232	745.879	2	-22.8	0.0779	ITVSSFANGGLIPTN
15001	decoy	7301	8516	15763	570.757	2	23.7	0.0773	ADQDPPEPNTG
15002	target	7301	9006	15854	464.244	2	-21.6	0.0772	EPADARIR
15003	decoy	7302	1985	5836	606.270	2	-23.4	0.0766	YLSKETPGDAM
15004	decoy	7303	12509	9149	476.707	2	-1.4	0.0766	CRDGMSAGR
15005	target	7303	5592	17096	755.377	2	23.4	0.0765	DGGTRQLDRMFDV
15006	target	7303	12794	6332	533.792	2	22.6	0.0765	KEFKDASKN
15007	decoy	7304	3483	14504	504.292	2	-22.6	0.0765	KVSYRNLK
15008	decoy	7305	5086	15193	380.219	2	21.1	0.0764	WGVELR
15009	target	7305	10636	10826	348.695	2	21.7	0.0764	FVSTSR
15010	decoy	7306	14728	17545	841.908	2	-24.3	0.0763	TAFQATNEASLRQFV
15011	target	7306	4898	6378	458.261	2	23.3	0.0763	YLVVEHGV
15012	target	7306	15039	19894	349.726	2	0.1	0.0762	LEPVIK
15013	decoy	7307	8803	15765	382.222	2	-13.0	0.0761	ALSGFLR
15014	decoy	7308	1848	4141	526.217	2	-23.7	0.0759	GGQYFGYYP
15015	target	7308	8546	18741	493.302	2	-0.0	0.0755	KKVPGMGLR
15016	decoy	7309	9265	6481	571.776	2	-23.4	0.0754	GRGWDERIPG
15017	decoy	7310	14529	14618	567.776	2	22.0	0.0749	CDSEGVLAQGR
15018	decoy	7311	1280	11488	868.905	2	-23.5	0.0745	REQATRPMHCRPPAS
15019	decoy	7312	2323	7022	522.751	2	23.6	0.0743	QGCKGGVQMH
15020	decoy	7313	17043	9268	495.920	3	0.6	0.0742	SNKNQRHKCSGAR
15021	target	7313	5611	19261	1060.518	2	23.5	0.0740	DSAPHSYLQENRQFQNVS
15022	target	7313	7413	10462	407.774	2	0.2	0.0740	KLVIDVK
15023	decoy	7314	8139	18734	421.760	2	3.6	0.0740	VATVSRLP
15024	target	7314	1463	15041	484.796	2	-4.2	0.0740	LNVLGSPLR
15025	decoy	7315	3287	17313	560.271	2	22.4	0.0739	TVDHDAFFPA
15026	target	7315	7802	19037	551.828	2	19.0	0.0732	LTALCQKIGGV
15027	decoy	7316	4992	21961	489.953	3	-1.3	0.0732	CIENPRLQLLIR
15028	target	7316	12865	14530	597.318	2	23.3	0.0731	KDPQKGHNVNG
15029	target	7316	16944	19145	524.316	2	-20.1	0.0728	WHIPLLLR
15030	decoy	7317	493	18490	332.871	3	23.2	0.0726	VDKVLYLF
15031	target	7317	17030	10755	691.343	3	23.9	0.0725	QFGWMERNELPQTNQPP
15032	decoy	7318	11074	10113	570.261	2	-23.6	0.0724	NWGEMRPLH
15033	decoy	7319	9728	20043	464.789	2	-1.1	0.0723	LVWGKGLR
15034	target	7319	357	22292	450.258	2	23.4	0.0722	FPSLPLPE
15035	decoy	7320	17137	4199	459.730	2	23.2	0.0719	NQGGPDLFA
15036	target	7320	11767	8428	333.695	2	-0.3	0.0718	SALFTK
15037	target	7320	8769	5902	731.017	3	1.2	0.0718	DAQLCVWNTDGWEKQKNR
15038	decoy	7321	4532	16245	536.794	2	-1.0	0.0717	PMLIAAATER
15039	decoy	7322	8168	9528	654.664	3	-0.1	0.0714	AQHADIREGEGAPVIDQR
15040	target	7322	8079	13982	338.202	3	-1.3	0.0712	VHFDLLLR
15041	decoy	7323	7425	12563	562.774	2	-3.5	0.0707	HASIPGSNEGR
15042	target	7323	9664	9553	712.337	2	-23.3	0.0701	ALANSYARAQMID
15043	target	7323	10026	17450	709.405	2	24.8	0.0701	VAPEYTRTLVATP
15044	target	7323	761	8882	474.750	2	-23.9	0.0701	SFNVLQLQ
15045	target	7323	11533	19515	1082.271	4	23.7	0.0700	VTCVQFTAELYHEMHALDRFEQDYQRKHQEEDGSSV
15046	decoy	7324	2858	11665	448.715	2	-20.4	0.0700	MAHDGPIR
15047	target	7324	14088	15545	768.864	2	-24.1	0.0695	FDPADIYQQIEVV
15048	decoy	7325	13435	16977	465.273	2	-20.1	0.0693	NILFAPVR
15049	target	7325	1039	19718	858.112	3	23.9	0.0692	RRVEAYAFAMFNENLKEAGVEQ
15050	decoy	7326	12888	17221	454.267	2	2.3	0.0692	YLELLTR
15051	target	7326	4544	9755	729.835	2	24.1	0.0692	NQNVSAPANDMNSP
15052	target	7326	16795	11004	343.725	2	18.8	0.0689	IVNKGR
15053	target	7326	7442	20635	464.316	2	1.2	0.0688	VLSVGILVK
15054	target	7326	12577	6959	403.231	2	-22.0	0.0688	FLAWLR
15055	decoy	7327	11009	14245	547.301	2	22.0	0.0684	ASVAFCQLVGV
15056	target	7327	7080	7815	338.805	3	-23.5	0.0682	DWSFMDTL
15057	decoy	7328	6182	20134	681.853	2	-0.0	0.0680	LVGFPNWMKDR
15058	target	7328	15447	16786	585.301	2	22.9	0.0679	TSSQDSLSVVF
15059	target	7328	11126	22309	467.280	2	-22.3	0.0677	RRVHGVPI
15060	decoy	7329	456	11417	908.936	2	0.5	0.0676	GPPKYSALRESCDVSHA
15061	target	7329	8956	20885	1420.751	2	-24.3	0.0675	PERAKREKGGWGLVARVYLGGQNVSL
15062	decoy	7330	7510	9401	489.253	2	21.3	0.0674	LESSESGIVG
15063	decoy	7331	14172	4776	452.230	2	22.5	0.0673	RYFMMR
15064	target	7331	2006	1715	760.220	2	-23.3	0.0672	ESESESDGDMSDEC
15065	decoy	7332	16916	9850	649.987	3	-23.2	0.0671	KPAQGLHSEIYSSKQGFA
15066	target	7332	16870	20329	1294.289	3	-24.6	0.0671	PVYNFCVTVDDATMQISHVIRAEEHLPNTLRQAL
15067	decoy	7333	9424	7476	617.310	2	23.1	0.0668	MGLDALPSIGME
15068	decoy	7334	13676	18502	362.987	4	20.8	0.0668	KSVVALQQLPPLR
15069	decoy	7335	2322	10867	582.310	2	0.2	0.0667	LYNMQLATPL
15070	decoy	7336	525	6461	558.942	3	23.1	0.0667	AFNYRYMWLENAP
15071	target	7336	6876	12207	453.573	3	0.5	0.0665	QSDDRVEQLLR
15072	decoy	7337	4189	13455	640.296	2	24.2	0.0665	ADDTDSLSLEDV
15073	decoy	7338	4198	16440	819.386	2	-23.5	0.0665	QKPMSCMARQKSSR
15074	decoy	7339	14183	12802	534.188	2	23.4	0.0664	DDGDEWDES
15075	decoy	7340	9861	18048	564.837	2	4.8	0.0664	GITGLAVSGIIQ
15076	target	7340	16682	9201	490.742	2	-23.8	0.0664	DPFFLRW
15077	decoy	7341	16667	20349	561.305	2	23.6	0.0662	YPQMELRGK
15078	target	7341	11876	20094	609.943	3	-23.3	0.0662	CDMMENFGNLLREKK
15079	decoy	7342	5524	10726	756.361	2	-1.1	0.0659	LVESSPCTNDRYK
15080	target	7342	6801	21581	885.882	2	-23.3	0.0659	TEFVSVTYPDSQFHN
15081	decoy	7343	5832	10908	506.764	2	22.6	0.0656	ENMRHGIVG
15082	decoy	7344	12513	9253	565.297	2	1.4	0.0656	ISSYNRPHR
15083	target	7344	15743	13703	856.077	3	-23.9	0.0656	NFMPFCFGLEVSLVSFTAAIIYP
15084	target	7344	12104	6844	322.186	2	20.3	0.0652	NPGSLR
15085	decoy	7345	644	18978	730.353	2	-23.7	0.0651	MVKGSYTIVFSPM
15086	target	7345	9220	16646	465.270	2	18.1	0.0648	LDRADALR
15087	target	7345	348	20501	767.061	3	23.9	0.0648	GRAVHVRAADASMDGHLFFQN
15088	decoy	7346	646	17813	645.328	2	-0.2	0.0644	TEATAAGVDWLR
15089	decoy	7347	6460	6640	453.721	2	23.4	0.0643	QCFLANGPG
15090	decoy	7348	16649	1147	441.298	2	23.2	0.0641	QLRLVPR
15091	decoy	7349	11708	4069	565.308	2	23.3	0.0640	CWRPLGELGV
15092	decoy	7350	15055	4401	554.295	2	22.2	0.0640	SPQSAYWLR
15093	target	7350	16657	18623	434.733	2	20.1	0.0639	DSITAFSK
15094	decoy	7351	8592	10723	537.286	2	-22.6	0.0635	VLQPWRQF
15095	target	7351	2743	3045	456.233	2	-0.1	0.0635	GPHVESTGK
15096	decoy	7352	14460	20493	931.473	2	0.4	0.0634	ISDEKSAMPERCRAIR
15097	decoy	7353	12277	10621	620.295	2	23.9	0.0634	SSEEDLYHFL
15098	decoy	7354	8918	15440	602.363	2	-1.1	0.0633	LPQHVILDIR
15099	decoy	7355	6757	18222	499.255	2	20.4	0.0632	ITFSEEGKS
15100	decoy	7356	15965	16818	540.291	2	22.1	0.0632	VSLDRSMGSK
15101	target	7356	7339	6021	584.270	2	22.7	0.0631	EDEAYFHTR
15102	decoy	7357	4864	12511	618.278	2	-22.4	0.0631	EEDVMCVAIAR
15103	target	7357	16519	8197	453.244	2	21.9	0.0630	LSRSCSPR
15104	target	7357	1600	3033	499.749	2	-22.3	0.0630	GPAGAAGRERG
15105	decoy	7358	4665	19158	480.625	3	23.5	0.0626	AALGPLTLITYAHV
15106	decoy	7359	1767	8310	572.288	2	23.0	0.0622	SPSAQPWNTVG
15107	decoy	7360	4342	10533	514.311	2	-0.8	0.0620	LNLRGWLR
15108	decoy	7361	15810	13071	368.224	2	-0.1	0.0618	FTVQLK
15109	decoy	7362	11856	12449	681.356	2	-24.6	0.0618	IENGLSLRKASSS
15110	target	7362	15675	11929	510.233	2	-19.7	0.0618	EVFDPEAGR
15111	target	7362	17172	6283	466.230	2	23.5	0.0617	PWPFNDGV
15112	target	7362	11846	8306	338.805	3	-19.6	0.0617	DMTTDEFR
15113	decoy	7363	1524	16903	742.830	2	-23.5	0.0617	WVEPMFAEHIPE
15114	decoy	7364	11044	18040	718.365	2	-22.4	0.0617	EPAVDAQALVASHK
15115	target	7364	5926	8928	585.264	2	-23.8	0.0617	HQEQQRMAAA
15116	decoy	7365	2461	21254	581.840	2	21.9	0.0616	PHLGNAIVRW
15117	decoy	7366	10082	6447	700.263	2	-23.2	0.0616	GCEAAVCEVENEF
15118	target	7366	10748	6800	654.333	2	-23.4	0.0613	VGYCKRGLVQNA
15119	target	7366	2002	5005	396.198	2	22.7	0.0613	VPDSSMR
15120	target	7366	10162	18822	546.959	3	1.8	0.0610	GLLYLTSTDWRSAR
15121	decoy	7367	11888	8305	644.823	2	1.2	0.0609	GQSSTAEEAPAIK
15122	target	7367	15884	12531	374.722	2	21.9	0.0608	LVVMMR
15123	decoy	7368	11790	7854	380.222	2	2.4	0.0608	VGSIDLR
15124	decoy	7369	11849	17577	972.964	2	0.9	0.0608	SWDAYLTCLCSKAENIK
15125	decoy	7370	2947	11921	457.278	2	22.1	0.0607	TIPKVCRP
15126	decoy	7371	1611	4203	471.224	2	23.7	0.0604	YTACNLAW
15127	decoy	7372	15434	12715	450.235	2	-21.2	0.0599	SLFMFVR
15128	decoy	7373	8604	15980	421.226	2	21.2	0.0597	FGLLGMGF
15129	decoy	7374	8600	10321	484.229	2	21.3	0.0591	LQEDGFCR
15130	target	7374	14546	22373	495.323	2	-23.3	0.0590	KLLKFGRK
15131	target	7374	9810	15165	510.278	2	0.2	0.0589	VVGSSSASVAR
15132	target	7374	13244	20870	1029.500	2	-23.2	0.0585	GGKPRIADFVHGSDGIGDLF
15133	target	7374	6384	7006	569.787	2	0.2	0.0585	KEICTMLMLG
15134	target	7374	1720	5492	845.390	2	-23.0	0.0585	GTGEHIPDFEVFDVK
15135	decoy	7375	3545	11202	409.246	2	17.2	0.0584	RAGCIGLK
15136	decoy	7376	5258	16944	409.232	2	-0.6	0.0580	PRFELGV
15137	decoy	7377	6504	4411	453.227	2	-0.1	0.0580	LSGAWDTR
15138	target	7377	7917	8862	563.282	2	-23.0	0.0579	TIGSYPFDLL
15139	decoy	7378	8462	16015	926.433	2	24.4	0.0579	CVEACGRGDTLTPERCAA
15140	target	7378	16523	16109	834.885	2	-1.5	0.0578	NDVSTAFNETAAGLRC
15141	target	7378	9992	5402	494.263	2	23.3	0.0576	VIYKAFGCS
15142	target	7378	3738	20314	1166.217	3	-24.3	0.0576	AAADSDAVWACFVPREVPPFADGELSPAPPSKKA
15143	decoy	7379	5613	10373	659.837	2	23.9	0.0571	TAPTPESAPMFVA
15144	decoy	7380	247	20944	1058.007	2	19.9	0.0569	EATSVSDDLCGIGQSGLGSYR
15145	target	7380	7779	12901	339.203	2	-0.4	0.0569	FIEIR
15146	target	7380	2428	9972	393.716	2	-0.2	0.0568	VLHDFR
15147	target	7380	17026	10881	383.690	2	-1.0	0.0566	DSLEFR
15148	decoy	7381	3492	12243	441.788	2	-22.5	0.0563	IIAGKRKP
15149	target	7381	15550	9762	318.198	2	19.9	0.0562	TVFLVG
15150	target	7381	9902	13567	931.443	3	-0.8	0.0557	ADQGAAAAGGGPSADYLLSVMRAVEGADAT
15151	decoy	7382	8669	9310	352.690	2	-21.5	0.0555	KCQGLR
15152	target	7382	11267	13675	682.371	2	-23.1	0.0554	SVQPRARRIGSH
15153	decoy	7383	5523	15346	421.256	2	19.0	0.0553	LQGASIPR
15154	target	7383	15190	9234	559.750	2	-20.7	0.0546	DGCPARASWR
15155	target	7383	7615	14334	1071.848	3	-22.7	0.0544	SLDYGTMTASVRRVQQPYGQDMALSVQLV
15156	target	7383	15010	12958	350.740	2	0.7	0.0544	LTVVLR
15157	target	7383	6369	16895	367.731	2	-1.6	0.0538	IVTVFR
15158	decoy	7384	2809	5850	481.754	2	-20.8	0.0537	NVSVTRMR
15159	target	7384	14688	12479	582.624	3	23.8	0.0536	PAEVEKVEEEEEICI
15160	decoy	7385	7752	21588	491.322	2	-20.3	0.0536	KNLIRPIK
15161	decoy	7386	13433	11087	349.726	2	-1.4	0.0535	IVPEIK
15162	target	7386	6433	7015	494.261	2	-23.3	0.0534	PKGPNTRAF
15163	decoy	7387	1642	14877	366.695	2	20.9	0.0531	PTPDFR
15164	decoy	7388	5445	11019	304.864	3	-22.8	0.0531	GKVVARIGL
15165	target	7388	10029	8859	622.306	3	-24.0	0.0530	FDSKNPRIYGLAQCRP
15166	target	7388	5120	2182	680.716	2	-23.4	0.0528	AMCCRCVDCQND
15167	decoy	7389	4099	6407	579.261	2	22.5	0.0526	DYGAENTTRM
15168	decoy	7390	6972	16582	456.236	2	-22.3	0.0525	PEPWRAR
15169	decoy	7391	953	10812	451.770	2	3.2	0.0523	LESLTALR
15170	decoy	7392	9170	5230	478.744	2	-23.8	0.0522	LGVFARMY
15171	decoy	7393	922	8544	438.737	2	22.6	0.0522	EKQCGRR
15172	decoy	7394	6162	10833	773.901	2	24.2	0.0520	WPERQAVMYPRN
15173	target	7394	4621	18300	651.794	2	-22.7	0.0519	RCHLDSDDTLK
15174	target	7394	16086	15776	712.846	2	-23.0	0.0518	DKHFDLETVLHA
15175	target	7394	9179	19830	1308.272	3	-23.4	0.0516	AGCSLEDVARLEDYPFAIPEGDLLPDEAPGVEPLDLP
15176	target	7394	9832	16889	755.376	2	-23.8	0.0516	RRSIGTDPFNSFI
15177	target	7394	11371	18357	746.867	2	23.4	0.0515	LFDSLGASRPADED
15178	decoy	7395	5289	18332	432.246	2	22.2	0.0513	LSKCSAVVG
15179	decoy	7396	17125	6747	401.236	3	23.2	0.0512	NKVNRTIAGQT
15180	target	7396	8022	14255	706.856	2	-23.4	0.0511	ELHKTGTSLQELG
15181	decoy	7397	2166	20431	1086.562	3	-23.8	0.0511	LWAQGKFIAVSLETAVLMPTATEGAPSVGLSI
15182	target	7397	10784	13659	482.744	2	0.1	0.0511	DPFVMSGLV
15183	decoy	7398	1267	8424	1061.493	2	-23.7	0.0510	CVGVFYNAAVVMASRAMVAY
15184	target	7398	12746	7777	634.324	2	24.2	0.0509	TSDHPVLRDPM
15185	decoy	7399	4552	15814	614.830	2	-1.0	0.0508	EKPLESLEGAR
15186	target	7399	5248	18077	486.784	2	22.4	0.0508	LEFTPLPGV
15187	target	7399	16889	16850	609.343	2	1.3	0.0506	SEVLPGLLSVFG
15188	target	7399	15357	22667	661.454	2	22.0	0.0506	LLLLLHFRLLA
15189	target	7399	9915	20691	722.928	2	-0.6	0.0506	ISQHLTRLHLAR
15190	decoy	7400	3321	10761	607.297	2	22.5	0.0503	MYCVVGDTVAVG
15191	target	7400	2658	19341	1379.009	3	23.7	0.0502	RGWCAAWHASRLYRGWGWTEWRNGTLELCDASGPW
15192	target	7400	12544	3887	478.744	2	0.5	0.0501	LQPRGEAAD
15193	decoy	7401	12435	17164	652.337	2	22.3	0.0500	DANARASAFAGPVG
15194	decoy	7402	7071	12800	495.597	3	24.0	0.0500	YMALSLGSSISREA
15195	target	7402	9341	16293	614.250	2	-23.7	0.0499	FSACDMLQCLP
15196	target	7402	9966	10285	540.727	4	-22.2	0.0499	ASNEPWGDMYGYELDREK
15197	decoy	7403	3048	9995	634.344	2	23.9	0.0493	SRPPVQRGQDQ
15198	decoy	7404	12105	17695	491.796	2	-19.6	0.0488	AVAAAPTLLR
15199	target	7404	7794	22416	569.370	2	-22.9	0.0488	RLKKRGVPLA
15200	target	7404	8522	8764	384.772	2	22.1	0.0487	RPKVIR
15201	target	7404	17090	15923	403.232	3	-1.3	0.0486	AVTASFVPFLR
15202	target	7404	6456	14198	862.757	3	23.6	0.0484	VDSLNSLRSHTAGFYNNGNGTFTN
15203	target	7404	14124	11167	924.933	2	-24.7	0.0483	GPGNRRNNSRQRNEGH
15204	decoy	7405	2264	18767	1166.592	2	-24.5	0.0482	GTRLTGPYGASGGPIVFPDPLLF
15205	target	7405	3892	6992	482.244	2	-24.7	0.0482	DFFILH(O)R
15206	decoy	7406	5924	8175	420.750	2	-0.3	0.0477	DVLPAGLR
15207	target	7406	13574	13794	859.741	3	-24.4	0.0476	NDNDWVGFLMEAQIAGFPIEVVI
15208	target	7406	13202	7007	817.212	2	-23.0	0.0475	SSSSSSCCCCCCCEGKG
15209	target	7406	11995	15817	587.322	2	-23.1	0.0474	LSNLGFAKVGAP
15210	decoy	7407	2607	10421	899.929	2	-22.7	0.0474	SLNWKFSKSSDARCVA
15211	target	7407	1538	16933	863.942	2	-0.1	0.0471	RTRAEASQPGQPCVAR
15212	decoy	7408	16619	5278	727.838	2	22.7	0.0468	DQDWFQNSLCKA
15213	decoy	7409	11471	11233	400.230	2	-19.3	0.0468	PKVEAQK
15214	target	7409	6840	10650	590.843	2	-1.4	0.0468	RPATPSIPSVR
15215	decoy	7410	13133	17838	362.986	4	-22.5	0.0467	ILLKRGAEPLLLL
15216	target	7410	3902	16754	572.818	2	-0.8	0.0466	LGTAVMFHIR
15217	decoy	7411	12650	16173	817.910	2	-22.7	0.0466	KAAEEYQNEKRLGV
15218	target	7411	15896	19595	1474.400	3	-22.9	0.0466	LDGVNEHLLSAHRGAALREPEPWTHSRGAGFASRWRTVAL
15219	decoy	7412	4963	14916	797.749	3	-0.1	0.0465	QPRVGSGMEDKVLISVEAGPPPQ
15220	decoy	7413	6753	3634	416.224	2	23.2	0.0463	VCCKKPGP
15221	decoy	7414	497	4757	564.746	2	23.4	0.0462	DYRESEWSG
15222	decoy	7415	6704	18275	493.267	2	-24.3	0.0460	PPGMSLAKKG
15223	target	7415	13592	12681	472.289	2	18.6	0.0459	VTARQRGR
15224	decoy	7416	3189	12143	484.253	2	-0.5	0.0454	AGQFLEFR
15225	target	7416	4235	16040	472.288	2	1.1	0.0450	RKLEEIR
15226	decoy	7417	13177	22117	415.278	2	23.2	0.0446	KLVKGVW
15227	target	7417	14324	15694	526.799	2	22.3	0.0442	KRMGYEIR
15228	decoy	7418	387	7522	634.325	2	-23.0	0.0439	GVMGGGEVAPLALP
15229	decoy	7419	12640	11162	492.264	2	23.6	0.0438	TLPMRGDPP
15230	decoy	7420	5687	6542	497.252	2	-22.9	0.0438	YFPGIFIH
15231	target	7420	13953	7265	516.309	2	0.4	0.0435	KLSSVRWR
15232	target	7420	10143	22129	560.856	2	22.7	0.0435	LLKVLCFITA
15233	target	7420	15740	20206	618.755	2	-23.6	0.0434	LSSGKDCHFDQ
15234	target	7420	16033	19090	364.749	2	-0.6	0.0433	LILELK
15235	target	7420	15415	20098	349.726	2	0.1	0.0432	LEPVLK
15236	decoy	7421	10973	7397	608.257	2	-24.7	0.0431	APQAFWGNMHG
15237	target	7421	15761	7493	558.289	2	0.7	0.0431	ADVLEVENAR
15238	decoy	7422	10912	21229	502.297	2	19.4	0.0431	RGYPELLR
15239	decoy	7423	6579	7378	567.752	2	-22.6	0.0430	PEPWFSRTD
15240	decoy	7424	15038	7780	379.711	2	-21.1	0.0429	GPPKFGR
15241	target	7424	11785	16329	547.300	3	-0.3	0.0424	SEILPPRYHRCIR
15242	target	7424	2888	13305	619.300	2	-0.4	0.0424	IVVCVDHGCHR
15243	target	7424	12065	10529	673.328	3	-23.9	0.0424	TNLYATVFGSCHRLEPLP
15244	decoy	7425	2915	8608	688.898	2	23.3	0.0423	IPSHKLGVYTYV
15245	decoy	7426	11389	13087	694.331	2	-22.4	0.0421	FAAEDIGHTLADK
15246	decoy	7427	11132	17895	524.794	2	1.5	0.0421	AIYAVGADLR
15247	decoy	7428	2047	18046	973.453	2	-23.0	0.0420	MFQTDAHASDVAAAELLR
15248	target	7428	5741	12520	488.248	2	-0.2	0.0418	VFTPDSPGR
15249	decoy	7429	7528	13043	349.235	2	1.6	0.0418	AIPVLGK
15250	decoy	7430	4069	22143	604.882	2	23.2	0.0417	LSHLMRVKKP
15251	decoy	7431	15198	16428	575.282	2	-0.4	0.0417	NEMTIVATDR
15252	target	7431	9150	16275	681.307	2	-23.8	0.0416	EMGYHRQGREV
15253	target	7431	3197	7800	559.258	2	-24.2	0.0416	YASIFSPFW
15254	decoy	7432	13758	11449	509.280	2	21.3	0.0416	LGGSDRVASGV
15255	decoy	7433	13834	13637	530.804	2	21.8	0.0415	GSASLLFTKH
15256	target	7433	4920	4037	459.730	2	-21.1	0.0411	IEEQMIR
15257	decoy	7434	11420	7243	546.277	2	-0.4	0.0410	DFEKAAASPR
15258	target	7434	10069	12073	622.207	2	-23.4	0.0410	CMSCSTPFCHQ
15259	decoy	7435	1214	18039	772.892	2	23.1	0.0408	EAVRASFSATDIFM
15260	decoy	7436	8140	20531	617.348	2	0.7	0.0407	LEIRRYMPR
15261	decoy	7437	2082	12271	552.263	2	22.4	0.0406	NMWSPDPTR
15262	target	7437	11497	8589	730.833	2	23.2	0.0405	GTDSAEGRDPQDVGG
15263	target	7437	16989	17669	324.420	5	23.5	0.0401	KLLVLLLFFASAIVA
15264	target	7437	6299	20717	581.803	2	21.9	0.0397	NVWEKETTVG
15265	decoy	7438	414	5522	628.325	2	23.4	0.0395	SAGRMRYCRVG
15266	decoy	7439	16677	11580	665.323	2	24.1	0.0394	FPPDAQPSEARD
15267	target	7439	11664	12464	380.557	3	22.2	0.0392	AAPDVLDVAIVG
15268	target	7439	7323	6038	452.216	2	-20.8	0.0385	HEDPHLR
15269	decoy	7440	5725	8403	515.273	2	16.5	0.0384	PADSLVNDAK
15270	decoy	7441	11080	8717	498.263	2	-0.0	0.0384	LKESAFFGP
15271	decoy	7442	8348	6842	483.749	2	-22.6	0.0383	YTVGQRSR
15272	decoy	7443	16180	6746	454.728	2	-22.0	0.0381	SAMTVIMR
15273	decoy	7444	14102	5266	496.762	2	22.3	0.0379	RSHGEFLF
15274	decoy	7445	4349	15164	431.742	2	-19.6	0.0377	VGWVFVR
15275	decoy	7446	9821	19378	591.351	2	23.0	0.0376	AIRKSAELFF
15276	target	7446	2474	13053	780.912	2	-23.5	0.0376	ISLKVHYAPGEPHL
15277	target	7446	12039	7182	482.248	2	-20.2	0.0375	LGVFSGMPR
15278	target	7446	9707	9459	556.318	2	-23.6	0.0374	PPISIICAAKV
15279	decoy	7447	15097	10989	680.826	2	23.2	0.0373	RPFSSTGNPDPGE
15280	target	7447	7253	9113	338.805	3	-19.3	0.0371	DYCTDELR
15281	target	7447	6582	10162	731.699	3	-0.2	0.0368	GRILEEREQECQEVYRR
15282	target	7447	3995	21829	586.298	2	22.4	0.0364	EFVETLHAPE
15283	target	7447	10522	9606	481.773	2	-2.2	0.0360	VAPPPPASAR
15284	decoy	7448	9804	6881	560.288	2	-21.5	0.0359	VLDFEEVGVL
15285	decoy	7449	9999	4296	551.294	2	22.0	0.0357	LLEHEFASGV
15286	target	7449	4066	7231	507.246	2	23.4	0.0355	EQKFETTM
15287	target	7449	2940	16000	746.375	2	-23.7	0.0355	TLNLHYARIYMP
15288	decoy	7450	513	20561	699.340	2	-0.3	0.0354	EDQISCISFSLR
15289	decoy	7451	6028	17502	582.799	2	22.0	0.0354	SLYMHVRGAM
15290	decoy	7452	12127	21030	477.747	2	-19.4	0.0350	TASFYLPR
15291	target	7452	9635	9790	456.302	2	20.6	0.0349	APVSRLLR
15292	decoy	7453	16075	13790	565.299	2	5.8	0.0349	DIGVENLVDR
15293	target	7453	12612	22391	412.258	2	23.3	0.0348	HLLERR
15294	decoy	7454	12102	16902	492.280	4	0.0	0.0347	AELRQKSSYFTKRPVR
15295	target	7454	5880	16878	451.233	2	-20.7	0.0346	FATVPPAAAG
15296	decoy	7455	12365	18277	515.305	2	-2.9	0.0345	LLEVGTKGGR
15297	target	7455	13777	18568	526.265	2	20.0	0.0345	TNTSISADSR
15298	target	7455	16645	12049	304.864	3	-23.0	0.0341	KLAAARLAV
15299	target	7455	2956	20650	819.410	2	23.1	0.0341	TETTVEASETVASEAI
15300	decoy	7456	15493	16165	678.831	2	-24.0	0.0327	ESRIGEDPLARN
15301	target	7456	5220	7627	472.744	2	1.1	0.0327	GTAPGSGEIR
15302	decoy	7457	2838	5357	590.954	3	-23.1	0.0326	LRSPNRDSNGVAGYPAP
15303	decoy	7458	13052	8355	781.389	2	-23.7	0.0323	RPYESLINDGKNR
15304	decoy	7459	4459	9290	306.695	2	-0.9	0.0321	AVLGPR
15305	decoy	7460	9853	16295	514.290	2	23.6	0.0320	ELTIPAGMPV
15306	decoy	7461	9542	9942	644.662	3	-23.6	0.0319	GRRQFDEGADRLDKRL
15307	target	7461	9336	9945	300.198	2	0.6	0.0318	TPLLR
15308	target	7461	13875	14357	318.191	2	-20.9	0.0317	LSFLR
15309	decoy	7462	914	20351	1112.056	2	23.6	0.0316	GVEYGGLPKASCADMLDAVRGN
15310	target	7462	8011	14474	794.904	2	-23.2	0.0316	SALPKCSSGLGGIASAGL
15311	decoy	7463	10821	17337	871.903	2	-23.5	0.0315	SLDHGGWIEEAFPSVV
15312	decoy	7464	1947	5134	496.762	2	23.5	0.0314	FEEVAEIGV
15313	target	7464	11967	18756	519.139	2	-23.1	0.0314	AAPHDDCCCC
15314	target	7464	17160	16153	412.771	2	0.5	0.0313	ALRAIAPL
15315	decoy	7465	10307	8390	659.993	3	-21.7	0.0312	QSGPLDMAQGVSALGPLSHI
15316	target	7465	2310	13852	341.171	2	22.3	0.0310	FETER
15317	decoy	7466	11224	313	469.329	2	22.2	0.0309	KKRAPPKL
15318	target	7466	5065	7341	471.596	3	-0.3	0.0307	SEAILGLQEVTPR
15319	decoy	7467	11724	6634	442.764	2	21.7	0.0306	MTIPAVPR
15320	decoy	7468	10641	4941	421.230	2	-0.5	0.0306	PKSPEAGR
15321	decoy	7469	2994	13802	448.238	2	1.3	0.0304	VFEFTPR
15322	decoy	7470	2489	11917	534.779	2	1.0	0.0304	APMEAPPLSR
15323	decoy	7471	16014	14421	1133.563	2	-23.4	0.0303	DGAGKVEEFEQFLSDVRVKL
15324	decoy	7472	9619	19283	917.958	2	0.2	0.0302	RGDTDFLSGVSPRPPAY
15325	decoy	7473	8891	8637	546.278	2	24.4	0.0300	EAMLMLGANAA
15326	decoy	7474	57	10014	526.274	2	-0.2	0.0299	EFSTLIDAR
15327	decoy	7475	655	7674	409.175	4	1.0	0.0297	AESGAMCYASMAAAGSR
15328	target	7475	13337	5696	411.728	2	1.3	0.0297	PLPPAGDR
15329	decoy	7476	14446	20282	647.649	3	23.7	0.0296	TNDEVFMLLENAACGKW
15330	target	7476	12774	17991	486.305	2	15.8	0.0295	LELTRALGV
15331	target	7476	11599	10606	525.797	2	23.2	0.0295	NFYGIPVVAA
15332	decoy	7477	2846	21905	482.274	2	24.6	0.0293	KSEQLLVM(O)
15333	target	7477	10331	13365	367.690	2	0.3	0.0292	DFDPIK
15334	target	7477	2841	7853	443.250	2	-22.3	0.0289	NRGVRQR
15335	decoy	7478	2700	17146	434.768	2	3.3	0.0289	DLVVGRPL
15336	decoy	7479	3469	4912	578.838	2	-22.7	0.0286	THRFLITLR
15337	target	7479	12286	18887	1119.545	4	-1.7	0.0283	TLGWFVVGAFTMAVGLSMAEICSAFPTSGGLYYWSARLSGDR
15338	decoy	7480	392	19164	579.797	2	-0.4	0.0281	AVDGDAERGLR
15339	target	7480	15226	12173	816.374	3	-23.4	0.0281	DYENYNYYGIAAQIVFIFLM
15340	target	7480	17023	13776	584.282	2	2.7	0.0279	RGEPSGDFFR
15341	target	7480	7193	8923	340.174	2	22.2	0.0278	MMEIR
15342	target	7480	7348	16202	637.840	2	-0.4	0.0278	NEFSGAIPAAIGK
15343	target	7480	8182	21496	463.291	2	-20.7	0.0277	LAILSRPR
15344	target	7480	8885	15343	654.820	2	23.5	0.0277	EAASSSASASGKGAAG
15345	decoy	7481	308	18714	1123.788	4	-23.5	0.0274	YNELTDKSDYPEEFFRLQSGIQELFEKSILGPATAAAKW
15346	target	7481	8883	7762	423.228	2	1.1	0.0273	AAAEAKER
15347	target	7481	14443	10825	654.666	3	-0.9	0.0272	TGSQPEPCKGPGGDHLLLR
15348	decoy	7482	4173	8199	465.251	2	-20.1	0.0269	RAMWPLR
15349	target	7482	16225	8900	470.764	2	-1.3	0.0267	QPEVQARL
15350	target	7482	14535	10062	494.746	2	23.5	0.0267	SQSIIDYY
15351	decoy	7483	9665	9969	1006.929	2	-23.6	0.0267	AENWIGAGGNDFVDYSAQV
15352	target	7483	1140	9922	613.818	2	22.9	0.0264	QPAIGSQEPAAAS
15353	decoy	7484	6217	18307	495.288	2	23.9	0.0263	SCIIAGGQKI
15354	decoy	7485	15341	9529	673.000	3	23.4	0.0260	PDQPQDVIWFMAIGDEGV
15355	target	7485	8716	17010	495.588	3	-0.6	0.0259	HEFRPDRFAPGR
15356	target	7485	6417	5421	468.744	2	-21.6	0.0256	MQKITGMK
15357	target	7485	2177	5162	455.226	2	-22.1	0.0254	SEHPRQR
15358	decoy	7486	520	21749	986.832	3	-23.8	0.0254	GERNFITWALGDCDIGLDPTRLVGKVI
15359	decoy	7487	10911	7898	474.268	2	20.9	0.0253	ATAFPWVR
15360	target	7487	14937	5174	561.288	2	-23.3	0.0251	ASSRGFLSSIP
15361	decoy	7488	13910	9351	499.260	2	18.9	0.0243	TGAYSTELR
15362	target	7488	15978	5484	568.271	2	-22.3	0.0242	GRRPTDYDR
15363	target	7488	16620	13324	493.308	2	19.5	0.0240	DVAQRKIR
15364	target	7488	1061	10244	658.858	2	24.4	0.0239	NAPSTTSGRRRN
15365	decoy	7489	7279	15071	621.309	2	-23.1	0.0238	FLMNVGGFPLF
15366	decoy	7490	1264	4347	642.297	2	-22.0	0.0236	DAISAAEYLYAP
15367	target	7490	16710	6383	393.727	2	-21.3	0.0235	IALQWR
15368	decoy	7491	4278	19630	745.029	3	0.0	0.0234	VAGNTFFFAEDHHPFIVEVG
15369	decoy	7492	11145	12121	397.207	2	-21.6	0.0231	SISSMIR
15370	decoy	7493	5074	8689	561.751	2	0.0	0.0225	TRGCENTEGR
15371	decoy	7494	10791	1224	654.124	3	23.1	0.0225	RIKRLRIPKRLRIEL
15372	decoy	7495	8383	19652	1071.021	4	-23.0	0.0220	QDSYVSLAENRQFSRAHPDATPVMKFGSEAFKRKGAAAL
15373	target	7495	8893	16140	324.216	2	19.5	0.0214	VILFGV
15374	decoy	7496	9820	5585	564.274	2	22.4	0.0214	DYRELNCKS
15375	decoy	7497	2309	16618	465.232	2	21.4	0.0214	LAHYEEAP
15376	decoy	7498	12280	11465	482.273	3	-0.6	0.0214	ALSMQRGLVSGGIR
15377	decoy	7499	9132	13213	581.809	2	1.2	0.0212	EVVVVFEDAR
15378	decoy	7500	16880	12758	588.469	5	-23.1	0.0210	VAVDGGTHRGCYWSMGEGLVECRVMIL
15379	target	7500	8943	21490	397.749	2	-1.1	0.0208	FIVFLR
15380	decoy	7501	11057	12906	1050.468	3	-22.4	0.0207	AMLSYIELCNMNLASGEVDNTNSIPEAHL
15381	target	7501	11104	7392	558.784	2	22.5	0.0205	DPELCREVGV
15382	decoy	7502	3019	16391	688.364	2	-0.1	0.0204	LLFEADSPSLGAR
15383	target	7502	11452	14678	420.769	2	-0.0	0.0203	RVVSVPLA
15384	target	7502	14234	17593	615.810	2	-22.4	0.0202	LGSDSSVLPMPK
15385	target	7502	2415	14717	771.845	2	24.2	0.0202	AAFGDGDYGLDGDRGG
15386	target	7502	7551	14098	307.223	2	0.1	0.0201	IVIIR
15387	target	7502	4734	16793	568.794	2	-2.0	0.0199	ELFETVSQAL
15388	target	7502	12859	6251	482.223	2	23.3	0.0199	DVSGNNFGGP
15389	target	7502	12392	8964	699.330	2	-23.1	0.0199	QSIPNTPAMDARP
15390	decoy	7503	558	14406	601.806	2	24.1	0.0198	RSAEAEPSERA
15391	decoy	7504	17149	10767	541.770	2	-21.9	0.0198	ADYLCSAVIK
15392	target	7504	12951	10073	621.844	2	1.2	0.0190	RVAELEEQLR
15393	decoy	7505	17046	7524	510.760	2	-21.2	0.0184	AHSITRAGAH
15394	target	7505	5257	19051	493.789	2	0.1	0.0184	PASKMLALVG
15395	target	7505	12495	2357	834.244	2	-23.4	0.0182	FMLCCCFCCYEACE
15396	decoy	7506	6627	17640	1080.561	2	-23.9	0.0182	KGALSSAINMSESGRRVLRQ
15397	target	7506	15967	18866	548.284	2	22.7	0.0180	IEGEIGAFPY
15398	target	7506	2005	19685	349.726	2	0.5	0.0180	IPEVIK
15399	decoy	7507	11974	11218	300.198	2	21.2	0.0178	ITIPGV
15400	target	7507	14227	9615	404.714	2	22.0	0.0177	RSMCRR
15401	decoy	7508	8633	16776	403.233	3	23.1	0.0175	GVYVPLAHKSH
15402	target	7508	15770	19488	349.726	2	-0.9	0.0172	IPEVLK
15403	decoy	7509	5545	7521	582.782	2	-0.4	0.0167	MTIDSELAER
15404	target	7509	1548	1200	469.329	2	22.1	0.0167	LLPRLRVA
15405	target	7509	14463	18015	544.336	2	22.8	0.0166	LLPFLESLVG
15406	target	7509	17057	21499	943.976	4	-0.0	0.0165	ILKDLLNNIKSNEVNQELQSTHDAELGCSFKTNG
15407	target	7509	2737	10678	374.205	2	-22.4	0.0164	LAMERK
15408	target	7509	7787	5887	539.770	2	-23.1	0.0163	RMSQRWSK
15409	decoy	7510	11621	14685	736.358	2	-24.0	0.0162	WDPVDKRGYAKH
15410	target	7510	7852	5240	449.759	2	-0.1	0.0160	VATAAGVPRG
15411	target	7510	7242	16893	342.875	3	-19.7	0.0147	TLLSPNLIR
15412	decoy	7511	11306	5390	627.783	2	-22.6	0.0145	SYGTYRGHNSI
15413	target	7511	7908	20779	507.795	2	21.8	0.0142	NLWSLVSVP
15414	decoy	7512	4098	4793	754.347	2	22.7	0.0140	GPGDCAPQDLGPSFF
15415	decoy	7513	12461	8461	468.301	2	24.5	0.0139	KVKWVYL
15416	target	7513	10355	15491	413.742	2	-1.4	0.0137	VAGVDIPR
15417	decoy	7514	8257	20524	670.339	2	0.2	0.0136	RDSHILQDEAR
15418	decoy	7515	2803	630	416.275	2	23.1	0.0136	KCARLLK
15419	decoy	7516	7830	5686	474.226	2	20.7	0.0129	GPMSPTSDR
15420	decoy	7517	12618	16132	616.304	3	-1.9	0.0127	SGVVDMLFHMMDVPLR
15421	target	7517	17074	14348	840.396	2	24.8	0.0127	EADNPMQQHQGGLSPA
15422	target	7517	11137	7436	450.765	2	20.6	0.0121	SPHPPLPR
15423	decoy	7518	7574	13988	633.323	2	0.8	0.0121	TNNDFESVVIK
15424	decoy	7519	6331	9987	614.783	2	23.0	0.0117	GLDQDFANAFM
15425	decoy	7520	10916	11197	521.809	2	-1.4	0.0110	RKASQSLPR
15426	decoy	7521	3851	9332	645.334	2	23.0	0.0102	SSVCLRWLDGPG
15427	target	7521	7735	5774	735.333	2	22.8	0.0097	DDVQGCYRRCPSA
15428	target	7521	12205	9904	321.718	2	-1.3	0.0097	ILLGAR
15429	decoy	7522	13210	13121	670.863	2	-20.9	0.0094	QGCVAVEPRLLR
15430	decoy	7523	6862	14460	676.821	2	-23.5	0.0094	YCIRDYPNLPV
15431	target	7523	59	17453	476.749	2	-22.4	0.0093	QHHVYLR
15432	decoy	7524	911	6803	442.764	2	21.0	0.0091	LSAMLPPR
15433	target	7524	5007	9601	727.872	2	24.8	0.0088	VPLPETEAAEAGGDV
15434	decoy	7525	6014	18519	676.829	2	-23.4	0.0088	HYHRNVREEL
15435	decoy	7526	8887	9688	504.258	3	23.0	0.0086	FMLPYQVDGAGIAE
15436	target	7526	11183	14985	972.149	3	-0.1	0.0086	CDAGAAVPVDGEGSRTQRLWLDRASGAR
15437	target	7526	8573	21715	507.283	2	-20.0	0.0084	EAPAIPFLR
15438	decoy	7527	1382	16219	496.765	2	-0.0	0.0084	LEMTPFVR
15439	decoy	7528	14255	10994	383.211	2	0.4	0.0082	GAEFTLK
15440	decoy	7529	9176	18158	672.328	2	-0.7	0.0082	DLNPGPFFHSGR
15441	target	7529	5897	7054	547.252	2	-23.3	0.0081	WGFNREWV
15442	decoy	7530	11663	4448	515.768	2	2.1	0.0078	LGGSLGENGAR
15443	decoy	7531	8535	18146	602.810	2	23.1	0.0077	PFLDERVAEE
15444	target	7531	14887	15853	946.981	2	-22.9	0.0076	LQHYTGVMETLTMIKK
15445	decoy	7532	11346	10213	304.864	3	-22.6	0.0073	KAAIVLAAR
15446	decoy	7533	15830	21531	709.870	2	-1.7	0.0072	KCRDGNCAIIIGR
15447	target	7533	5008	19393	717.876	2	-21.0	0.0072	AELYFGALGPQLR
15448	decoy	7534	1110	15757	530.789	2	-19.1	0.0071	RPYGGLELR
15449	target	7534	3725	19107	437.267	3	22.1	0.0071	DVIVKRSHSLVG
15450	decoy	7535	7535	7804	413.266	2	-20.8	0.0070	RKVVAPR
15451	decoy	7536	6323	6487	673.995	3	-0.9	0.0068	DDPVSAAQELNSARLDYR
15452	target	7536	6657	18729	549.284	2	-18.8	0.0066	GPGQANRELR
15453	decoy	7537	14211	15092	399.258	2	-20.1	0.0065	VISLPIR
15454	decoy	7538	1124	19059	362.987	4	-22.4	0.0063	ILLKRGAEPLLLL
15455	target	7538	16818	12571	681.828	2	-23.0	0.0062	ALSAFDPDVSLEV
15456	decoy	7539	13995	4081	458.746	2	20.4	0.0062	LGHTTMTR
15457	decoy	7540	13340	14633	536.819	2	-23.3	0.0053	TRGVVLVVVM
15458	decoy	7541	14910	7347	475.734	2	-21.6	0.0050	AHEHVTTR
15459	target	7541	616	16357	832.070	3	23.8	0.0048	IGQDGSQNLLMSVAGSESGNSKEDA
15460	target	7541	6863	14332	350.734	2	-0.7	0.0046	LLLDVK
15461	target	7541	1236	17382	409.252	2	-0.8	0.0045	LTMALLR
15462	target	7541	1146	8334	637.800	2	22.7	0.0043	YLHEEAGGGEGGV
15463	decoy	7542	12377	4082	498.251	2	-23.0	0.0043	VVWNANRH
15464	decoy	7543	8294	5986	531.774	2	-15.7	0.0042	GFLPGTLDSR
15465	target	7543	13590	16429	318.191	2	-1.9	0.0039	DLIFK
15466	decoy	7544	4595	20040	438.237	2	20.3	0.0034	FACLFFK
15467	decoy	7545	6750	21470	414.762	2	22.4	0.0032	VFPAAVPK
15468	decoy	7546	3985	19195	487.255	2	-18.3	0.0030	DVAEEGLLK
15469	decoy	7547	16344	9301	599.284	2	24.0	0.0030	MRDENRFTE
15470	target	7547	2634	17205	397.221	2	-0.4	0.0029	FNRPLF
15471	decoy	7548	17259	22172	1042.007	2	-24.1	0.0028	NPYTPTPAFCITSFLQALV
15472	target	7548	14271	21971	498.808	2	-22.9	0.0027	RPAVTRALL
15473	target	7548	4007	21134	477.307	2	-19.6	0.0027	PVRSLLLR
15474	decoy	7549	8837	16448	432.248	2	-21.4	0.0025	LVILFQM
15475	target	7549	14812	10169	485.239	2	-20.4	0.0023	HFQPQQGK
15476	target	7549	10559	5844	568.309	2	0.6	0.0023	VASELYAQVR
15477	target	7549	15435	11134	339.202	2	-1.1	0.0021	IFIER
15478	target	7549	13312	17223	639.838	2	-0.7	0.0020	LTYVLDGDNLR
15479	target	7549	10393	11816	368.722	2	2.9	0.0018	LSTIFR
15480	decoy	7550	17035	6641	647.819	2	23.0	0.0016	ASQVTSSEWGSR
15481	target	7550	5692	17905	662.339	2	23.7	0.0011	RYGGYYVLTMT
15482	target	7550	13978	14302	324.215	2	-0.3	0.0011	VIIFR
15483	decoy	7551	4491	11754	581.273	2	-21.9	0.0010	VDCINEPLMK
15484	target	7551	1488	6608	680.315	2	23.0	0.0008	PLADLPCAGEDCGV
15485	target	7551	3381	12080	300.198	2	22.4	0.0007	LPTIVG
15486	decoy	7552	6003	21601	888.470	2	-0.1	0.0005	PVTSKAMALQSSIGTER
15487	target	7552	11409	10375	651.824	2	-21.9	0.0005	LTYHGGAVLSGDI
15488	target	7552	13725	2955	469.329	2	20.9	0.0003	RLLLVPAR
15489	target	7552	3863	17075	498.314	2	22.5	0.0000	ILRDIHKT
15490	decoy	7553	7878	14976	482.218	2	-21.1	-0.0001	DSDSDRLR
15491	target	7553	3698	18768	535.283	2	18.6	-0.0005	DIAGPQNAQR
15492	target	7553	12817	15305	318.197	2	0.3	-0.0005	ISIFR
15493	target	7553	9566	4708	492.225	2	-22.5	-0.0008	DGIDRHDR
15494	decoy	7554	8932	6449	548.277	2	22.3	-0.0009	SLHEGYHPVG
15495	decoy	7555	5672	7438	442.764	2	21.0	-0.0010	LSAMLPPR
15496	target	7555	7392	15105	634.320	2	-1.7	-0.0010	IFASNMENTLK
15497	decoy	7556	12924	6330	402.212	2	21.0	-0.0014	DGAGSAGLR
15498	target	7556	1381	16673	335.734	2	-0.9	-0.0016	GIILVR
15499	decoy	7557	12702	16326	715.878	2	0.5	-0.0018	LLDASESDGALALR
15500	target	7557	16585	18553	951.439	3	-24.0	-0.0019	IEDDGFQQLDDVESSALLPRRFGSSA
15501	target	7557	479	8421	551.781	2	-0.5	-0.0029	GPLMLTEGER
15502	decoy	7558	1759	20222	494.796	2	1.3	-0.0032	PETFLLLR
15503	target	7558	9189	8812	454.729	2	-22.4	-0.0032	LANHPNSR
15504	decoy	7559	3662	14185	685.851	2	-24.2	-0.0035	VGLGESEEAKRPV
15505	decoy	7560	292	11331	469.256	2	22.5	-0.0035	HRPGDSLVG
15506	decoy	7561	10605	17410	498.251	2	-22.1	-0.0035	FETISRDK
15507	target	7561	14192	17306	698.876	2	24.6	-0.0038	VSLIERFYDPSA
15508	decoy	7562	382	4329	561.263	2	22.3	-0.0038	WDAEMLNSGV
15509	decoy	7563	8282	13589	859.406	3	-23.7	-0.0038	YEAQGGKWMATNVRSRRGRESH
15510	decoy	7564	559	17659	579.321	2	-0.0	-0.0044	IVMPDLKEGR
15511	decoy	7565	8801	21060	560.974	3	1.3	-0.0054	LGLEFSLYARNELR
15512	decoy	7566	7987	11186	474.268	2	-1.9	-0.0055	AILEFGAAR
15513	decoy	7567	5164	8498	644.823	2	1.1	-0.0055	GQSSTAEEAPAIK
15514	decoy	7568	8607	21666	575.844	2	-0.3	-0.0059	RVRGPIAEPR
15515	target	7568	10802	14412	987.807	3	-22.9	-0.0061	TDMYFVPSLFLIPGFQDELSRLFPE
15516	decoy	7569	14347	6887	601.349	2	-21.8	-0.0063	KFVRNLPTAR
15517	decoy	7570	1633	16597	489.251	2	0.2	-0.0064	SMRNSGGIR
15518	target	7570	2990	11128	576.731	2	-23.3	-0.0066	PHSCSMYAEK
15519	target	7570	5571	13400	729.831	2	23.2	-0.0066	TDGSDWFICGSIGT
15520	target	7570	7468	9306	525.758	2	22.6	-0.0067	EAEEGGRFVG
15521	decoy	7571	16995	7029	526.275	2	0.2	-0.0070	LLSPCFCLR
15522	target	7571	4057	12847	322.211	2	20.0	-0.0075	IELLGV
15523	decoy	7572	11502	14682	576.808	2	23.1	-0.0075	VVMAISMLMAS
15524	target	7572	9296	6598	797.878	2	-23.1	-0.0075	EIFTDIDIHNQHI
15525	decoy	7573	11901	21978	458.788	2	20.4	-0.0075	CAKRAVLR
15526	decoy	7574	11038	16280	535.283	2	22.7	-0.0075	IDHMVLVNE
15527	target	7574	9671	18566	712.898	2	-24.3	-0.0079	WISAAGRRRALPA
15528	decoy	7575	5111	7742	465.257	2	21.0	-0.0082	VEVGIGPCR
15529	target	7575	7598	22811	776.233	3	-23.1	-0.0084	MNSNEDADYIMDDQDCCDDD
15530	decoy	7576	15894	9733	674.335	3	21.9	-0.0086	LTEEKPLVSNFADGDDDR
15531	target	7576	6191	18855	498.805	2	-0.0	-0.0093	ITHMLILR
15532	target	7576	14628	7743	543.289	2	21.1	-0.0097	DAPALKEADVG
15533	target	7576	16513	10839	351.723	2	-0.9	-0.0098	LTDLLK
15534	target	7576	15076	10338	643.801	2	0.0	-0.0099	AFLSCPDHSPGR
15535	decoy	7577	7167	19749	418.245	2	-0.7	-0.0101	PFFVGLR
15536	decoy	7578	11690	6869	491.590	3	23.3	-0.0101	EAQKCPFTALDHL
15537	target	7578	1722	18731	942.448	2	24.0	-0.0102	SEDGCLAKSRDEALFDGA
15538	target	7578	15673	19695	812.740	3	-23.7	-0.0102	SEPLTRARFEELNNDLFRKT
15539	decoy	7579	16166	16038	463.787	2	0.7	-0.0103	QVALGVALGV
15540	decoy	7580	14738	10041	505.756	2	-1.5	-0.0103	PPDHLFER
15541	decoy	7581	17200	7570	451.768	2	-22.0	-0.0103	LEIKMIR
15542	target	7581	8127	9721	331.530	3	21.0	-0.0104	KILNNFPF
15543	decoy	7582	735	4222	629.800	2	-22.4	-0.0106	AVLPMVMTSYF
15544	decoy	7583	3539	18806	526.299	2	23.1	-0.0106	LGAYVLESSI
15545	target	7583	13714	4805	400.219	2	-0.4	-0.0107	QQLPGSGI
15546	decoy	7584	16759	21263	550.327	2	-1.1	-0.0113	TLADGIQLLR
15547	decoy	7585	2139	19186	731.403	3	-24.3	-0.0117	LGPGLPPILLVSEMSGLKRTN
15548	target	7585	8558	18336	973.462	2	23.6	-0.0120	GKSAYDTVAECADANGARF
15549	decoy	7586	16832	16465	460.243	2	17.7	-0.0121	SAADFVGPR
15550	decoy	7587	5819	13407	529.286	2	-22.2	-0.0121	LGELVLEER
15551	target	7587	2351	16375	650.840	2	0.3	-0.0122	ELAEARRENGR
15552	target	7587	3923	7442	489.257	2	-23.5	-0.0124	VAVVAEKDF
15553	decoy	7588	753	3153	615.789	2	23.0	-0.0124	LAMDEEERHT
15554	decoy	7589	1793	16935	513.924	3	-22.0	-0.0125	TSDVSAPWAQPPKR
15555	target	7589	16204	7639	451.230	2	0.9	-0.0125	PGAPEQFR
15556	decoy	7590	11206	9046	626.328	2	-23.9	-0.0128	CFRQFVKARP
15557	target	7590	1043	8071	574.800	2	1.0	-0.0129	GTDSATIALSGR
15558	decoy	7591	7906	11236	981.980	2	1.1	-0.0130	GQTADGVEEQFDALAKGAR
15559	decoy	7592	6363	13443	550.755	2	1.9	-0.0132	YEGGGGELYR
15560	target	7592	64	9958	308.705	2	-0.7	-0.0133	LSVLGK
15561	target	7592	10604	15944	406.699	2	-21.7	-0.0134	GSCYKVR
15562	target	7592	3811	17331	324.216	2	0.2	-0.0136	VILFR
15563	target	7592	15311	8173	450.750	2	-21.1	-0.0136	RTRSGPAR
15564	target	7592	16974	9903	347.689	2	-0.8	-0.0139	IVFCGR
15565	target	7592	1143	2047	760.221	2	-22.9	-0.0146	ESESESDGDMSDEC
15566	decoy	7593	10350	6524	412.555	3	0.1	-0.0147	SDQRSFVQLR
15567	decoy	7594	2257	15463	405.146	2	-22.2	-0.0154	NDCGCAAR
15568	target	7594	9709	10152	635.749	2	-23.0	-0.0155	FSSFMEWAHE
15569	decoy	7595	4283	4399	451.263	2	-23.1	-0.0156	LIIEFIGP
15570	target	7595	13845	8475	642.341	2	22.8	-0.0156	AVHSSNRQQGSI
15571	decoy	7596	4187	16845	334.478	4	23.2	-0.0156	LKPKMALIKPPV
15572	target	7596	10336	15581	692.356	2	23.2	-0.0157	AHDRQPAARTSSS
15573	target	7596	6178	17364	531.292	2	-0.3	-0.0160	SIGKMQELR
15574	decoy	7597	2270	5699	632.322	2	22.7	-0.0163	AAGFTALYVMGY
15575	target	7597	7539	9742	334.727	2	1.9	-0.0164	ILGLPR
15576	target	7597	6045	17298	613.804	2	22.9	-0.0165	VFDELMESTR
15577	target	7597	12457	13355	883.371	2	24.2	-0.0167	SHDGTQSSSNGTAEDVCA
15578	target	7597	3855	11831	633.800	2	23.6	-0.0167	NNDMGSTTKPTT
15579	decoy	7598	1698	19483	679.820	2	-1.0	-0.0170	GIHELDFEDAGR
15580	target	7598	15763	12155	322.210	2	-0.1	-0.0171	ELIIR
15581	decoy	7599	8092	7906	543.726	2	22.7	-0.0172	SDYHMYDVG
15582	target	7599	4886	6657	641.834	2	-23.2	-0.0173	NPSPRQPPPPVP
15583	target	7599	4974	4552	314.674	2	-0.5	-0.0173	GLPGER
15584	target	7599	16999	8721	350.722	2	1.7	-0.0175	VLEALR
15585	target	7599	9012	12119	501.721	2	-0.5	-0.0175	GGGGGGGGDAGGAR
15586	target	7599	10049	15182	477.271	3	-2.7	-0.0175	KVEVEKQVLDSR
15587	decoy	7600	279	5433	619.328	2	22.5	-0.0179	GEKTDKWNFL
15588	target	7600	6169	15537	1281.093	2	-21.9	-0.0180	DHCLTWARSEFEGLLEKTPTEV
15589	target	7600	12357	8215	432.745	2	21.7	-0.0180	KVFGSVMP
15590	target	7600	10822	4712	660.315	2	-23.0	-0.0182	YFRAKHFTYS
15591	decoy	7601	13565	3334	533.254	2	-23.2	-0.0183	VVFPNDVFE
15592	target	7601	12959	4855	588.299	2	-22.9	-0.0183	SPRFVNGQTVA
15593	decoy	7602	1042	15595	828.387	2	0.5	-0.0184	DFNTKMQYMAPPGR
15594	target	7602	2443	6759	338.805	3	-19.5	-0.0187	DYCTDELR
15595	target	7602	8278	16883	501.913	3	23.1	-0.0188	RCEPGSSGWPSDLI
15596	target	7602	13774	18454	492.295	2	-5.0	-0.0188	LPISVADLR
15597	decoy	7603	5477	13450	729.795	2	-23.9	-0.0192	NYYHCWLMELS
15598	decoy	7604	1116	16286	887.422	2	0.9	-0.0194	TPTGSDSPSVGSDPSARR
15599	target	7604	12755	13025	1026.495	2	24.8	-0.0195	WVRCELHTKGCVEVDDY
15600	decoy	7605	1304	9115	434.251	2	0.9	-0.0196	VPSGPLQVA
15601	target	7605	4352	8038	567.748	2	-22.9	-0.0198	PCFHKPPGHD
15602	target	7605	9100	6019	470.225	2	-22.7	-0.0198	DRDRKSY
15603	decoy	7606	9580	7120	531.286	2	-22.6	-0.0198	TVYIPQEVL
15604	target	7606	13844	20925	349.726	2	-0.7	-0.0200	LPEVLK
15605	decoy	7607	3135	8295	456.219	3	1.4	-0.0201	TLDDAEPHCLPR
15606	target	7607	12920	8474	656.823	2	23.3	-0.0202	YSTFFYTDIGV
15607	target	7607	2640	22557	764.535	2	23.1	-0.0208	KFPLVIIFLLIVL
15608	target	7607	10033	17642	338.971	4	-23.2	-0.0209	ALFALVVALLPLL
15609	decoy	7608	5080	4903	652.318	2	0.0	-0.0209	GPSSFAHSSSAAVV
15610	target	7608	14140	20908	838.429	2	-0.8	-0.0210	LLPDYSAAAGNGSQRR
15611	decoy	7609	5640	16216	435.219	2	21.6	-0.0211	MANCKFR
15612	target	7609	13258	13620	409.868	3	1.0	-0.0212	FQFSVDLDEK
15613	target	7609	11887	3981	497.713	2	-23.1	-0.0214	VFQDYWH
15614	target	7609	2332	19683	883.895	2	-22.7	-0.0214	FDNGGGEIDLKDPDFK
15615	target	7609	13167	18945	917.395	2	-23.1	-0.0214	DPMETEMDQSVVLPVSG
15616	decoy	7610	7394	20440	694.859	2	0.0	-0.0214	PEHWFSAVIFR
15617	decoy	7611	4302	14903	504.262	2	19.5	-0.0216	ETALFCPAR
15618	decoy	7612	17082	17014	632.825	2	-0.0	-0.0221	IIRNWYEDR
15619	target	7612	13572	7012	416.224	2	-20.7	-0.0221	VSAWRGR
15620	decoy	7613	1557	8645	697.337	2	23.1	-0.0221	HGVTDTSARDFST
15621	decoy	7614	6310	14795	420.735	2	0.5	-0.0222	FGLYAAAK
15622	decoy	7615	4555	10103	451.230	3	-23.4	-0.0224	DRLHDAIARDGL
15623	target	7615	5799	11890	412.753	2	0.5	-0.0224	VPPGTVVR
15624	target	7615	2768	4449	561.288	2	-0.4	-0.0232	KSGANFPASSR
15625	target	7615	10358	20705	520.314	2	22.6	-0.0233	IMLANVPPGK
15626	target	7615	8944	1270	476.198	2	-22.5	-0.0236	TTHCRNGY
15627	decoy	7616	3864	5190	654.301	2	-23.2	-0.0240	NYHHTKDHKAG
15628	target	7616	3974	22282	458.770	2	-22.8	-0.0241	KLCLVLDL
15629	target	7616	15318	6521	466.227	2	-21.3	-0.0242	DNPMLSVR
15630	target	7616	15634	12217	413.198	2	21.7	-0.0244	WEFGMR
15631	target	7616	15070	15462	518.776	2	1.8	-0.0244	DNLASIFTR
15632	target	7616	5141	5340	476.231	2	-23.1	-0.0245	IHMKFFE
15633	decoy	7617	16495	20853	629.333	2	-23.1	-0.0246	SDCLPLLQLKAG
15634	decoy	7618	7053	6706	706.839	2	-23.2	-0.0249	RWEKATDVHDR
15635	target	7618	15259	19355	1114.049	2	23.6	-0.0253	REEAHRDEQRQKQCREE
15636	target	7618	5851	10352	336.724	2	18.9	-0.0255	IIISAVG
15637	decoy	7619	16563	9923	556.317	2	0.5	-0.0256	DLNWLVVPR
15638	decoy	7620	1163	10709	342.179	2	21.6	-0.0260	FMMVR
15639	target	7620	15440	7250	635.818	2	-22.7	-0.0262	AWWSQIAAQLP
15640	target	7620	1341	7881	435.774	2	-22.5	-0.0263	RRRRAR
15641	decoy	7621	4668	13857	761.391	3	1.0	-0.0266	VLKFDLSLDEYTENVGQIAQ
15642	target	7621	15176	13437	456.238	3	1.7	-0.0268	TASTLANAVAEYR
15643	decoy	7622	13034	22125	486.303	2	22.1	-0.0272	LLRRWDL
15644	decoy	7623	10436	5311	574.806	2	-23.0	-0.0274	ADGLLEHLLAP
15645	target	7623	14483	13170	335.190	2	0.0	-0.0277	VFTRF
15646	decoy	7624	11814	18167	929.406	2	0.1	-0.0278	LGMGVLGSDCRFCDDGGR
15647	decoy	7625	4178	6919	529.786	2	22.5	-0.0279	SNVPCAVRVN
15648	target	7625	17260	9671	489.256	2	-1.2	-0.0279	PVEYKEGR
15649	target	7625	14142	13142	513.729	2	-1.3	-0.0279	SGFENTPAGF
15650	decoy	7626	14927	7424	472.744	2	20.8	-0.0280	GNGLPCDLR
15651	target	7626	12842	19834	546.807	2	18.6	-0.0281	GIFEMLRAGV
15652	decoy	7627	9365	15624	434.780	2	19.7	-0.0283	RDVILPR
15653	decoy	7628	4453	17898	539.309	2	-4.9	-0.0284	LNTTRGFLR
15654	target	7628	6398	11280	630.911	2	19.7	-0.0286	LSALRRLYIR
15655	decoy	7629	1106	6516	450.236	2	22.3	-0.0288	FVMAEFR
15656	target	7629	2488	2420	552.605	3	-22.8	-0.0293	AADGEAAPRAPAVIEAF
15657	decoy	7630	8328	4385	451.227	2	-22.4	-0.0295	NPMEVRR
15658	target	7630	484	12295	357.728	2	-1.9	-0.0298	ALELLR
15659	target	7630	8093	6371	482.700	2	-21.4	-0.0300	YYPVEMY
15660	target	7630	4785	11384	448.215	2	-23.2	-0.0311	KRRCMCV
15661	decoy	7631	14004	11450	440.249	2	21.1	-0.0317	YLEWLR
15662	target	7631	15012	19416	561.305	2	-22.7	-0.0317	MLYPLLVSSV
15663	decoy	7632	3826	6247	456.797	2	-0.9	-0.0317	KVVGVAGVIA
15664	target	7632	1751	4378	583.800	2	22.3	-0.0319	TPPPGYICYR
15665	target	7632	14053	11176	323.710	2	-0.8	-0.0324	VSLSLK
15666	decoy	7633	15054	20010	547.270	2	-22.2	-0.0327	REFRGNMAL
15667	target	7633	6781	15254	625.332	2	22.9	-0.0335	PVEKGAVAGGGGGGH
15668	decoy	7634	3340	14436	543.262	2	-23.0	-0.0336	FAEPFLPHQ
15669	target	7634	11720	22126	481.316	2	22.9	-0.0342	AKTTKKIAT
15670	decoy	7635	941	8321	673.333	2	23.9	-0.0342	GASNTCSKKHNQA
15671	target	7635	16283	4883	451.768	2	21.8	-0.0342	SRRKCPR
15672	target	7635	12522	6494	471.256	2	-21.6	-0.0345	FLYFVPR
15673	target	7635	16486	14487	399.207	2	21.2	-0.0351	DHAEGIR
15674	target	7635	11114	13787	633.328	2	-0.3	-0.0353	SQFITASTASPR
15675	decoy	7636	6598	10733	987.128	3	-20.7	-0.0354	INENEQHKEEASESIYAHRATFISR
15676	decoy	7637	15689	13369	856.428	3	-23.3	-0.0361	IRYTEMERALQEELLEFQRI
15677	target	7637	2907	7167	505.244	2	22.8	-0.0363	ELNDDTFR
15678	target	7637	5857	13075	651.309	2	-23.4	-0.0365	YFPYTIPAKDS
15679	decoy	7638	13350	17371	757.899	2	22.0	-0.0366	AWFMRESGYVLR
15680	decoy	7639	191	15913	905.403	2	23.0	-0.0368	THDYSWDPQAMMAKE
15681	target	7639	6145	10663	377.216	2	0.2	-0.0368	PPSSLPR
15682	decoy	7640	5517	16217	529.250	2	23.5	-0.0368	CLCYLVENT
15683	target	7640	1103	11026	368.704	2	1.4	-0.0369	YLGDLR
15684	target	7640	9181	4678	542.267	2	23.0	-0.0371	VPTSSYGEML
15685	decoy	7641	6091	6859	474.268	2	-22.3	-0.0372	LRPCALFK
15686	decoy	7642	11527	7404	569.787	2	22.3	-0.0374	GLEWKDLYD
15687	target	7642	7419	22013	552.810	2	22.7	-0.0376	LWWIVPQY
15688	target	7642	11955	20481	308.876	3	-22.7	-0.0378	KKPLRVAL
15689	decoy	7643	13413	12082	522.293	2	22.4	-0.0381	LKPDCALQVG
15690	decoy	7644	6355	12341	541.785	2	0.6	-0.0381	ATGFHPSIPVG
15691	decoy	7645	9818	12158	581.769	2	23.0	-0.0382	SHTELEMNTT
15692	target	7645	12857	1856	624.238	2	-22.8	-0.0385	LCEFIEDCEF
15693	decoy	7646	8471	7194	367.697	2	-21.8	-0.0385	IMPFAR
15694	target	7646	5987	13954	492.278	2	18.6	-0.0388	LGKEFAYR
15695	decoy	7647	6454	16665	829.743	3	-21.7	-0.0390	WHNLKMAKLADYGDGIQSRAGR
15696	target	7647	1972	12431	350.190	2	1.9	-0.0393	YFEIK
15697	target	7647	11231	7410	454.728	2	22.0	-0.0394	DWMLSTR
15698	decoy	7648	14759	3980	416.730	2	-22.4	-0.0394	IRCASLAV
15699	target	7648	4775	9068	451.216	2	22.1	-0.0397	SPSDWGPGV
15700	target	7648	5868	13875	537.954	3	-0.7	-0.0400	PVNYGPALSGDGVLPR
15701	target	7648	12401	18959	738.873	2	-23.7	-0.0404	ERDVKMLSETVGI
15702	decoy	7649	13069	7763	545.245	2	-22.9	-0.0405	PDCMVAVQQV
15703	target	7649	8941	16876	324.215	2	-0.4	-0.0409	LVIFR
15704	decoy	7650	9171	21172	428.677	2	-22.2	-0.0416	WYTNICG
15705	decoy	7651	5585	11860	659.336	3	23.3	-0.0424	RAPQSEFGEGDSVARELQ
15706	target	7651	10892	1727	908.258	2	-22.8	-0.0426	EEEDDDEDEAGEEDSC
15707	decoy	7652	9259	22094	531.835	2	22.7	-0.0429	RRKRYRQ
15708	decoy	7653	16545	6874	481.252	2	1.1	-0.0435	AEDVAISTR
15709	target	7653	5871	20763	609.806	2	24.3	-0.0438	YEWRARHSGG
15710	target	7653	4010	22115	406.764	2	21.7	-0.0443	LLVHALF
15711	target	7653	15917	16570	375.723	2	-1.5	-0.0445	LTLFEK
15712	target	7653	16164	15682	525.771	2	1.7	-0.0451	GEGNAPPGVPR
15713	decoy	7654	603	19616	847.086	3	-23.6	-0.0451	SFSAQMLGVGDVLAREVALPFAFN
15714	target	7654	12955	3970	489.720	2	-22.6	-0.0454	DCKCLHLF
15715	target	7654	8527	9801	727.871	2	0.5	-0.0455	VPNQSHSQSKKQS
15716	decoy	7655	3858	7431	1062.488	3	-22.8	-0.0457	PETEINIYREEGLEWEHAAVLVARMDD
15717	target	7655	8464	8092	498.272	3	22.5	-0.0458	AVRRDAFCSGAVVAA
15718	target	7655	13637	9057	629.327	2	1.1	-0.0470	QQQQQKGWAR
15719	target	7655	860	10584	887.916	2	24.5	-0.0470	MEAEHIECFEKVFY
15720	target	7655	13415	11881	322.212	2	21.2	-0.0472	LIELGV
15721	decoy	7656	3225	11812	628.309	2	0.4	-0.0473	KTSFDGCSAALR
15722	target	7656	1736	12329	464.720	2	-20.6	-0.0476	SLDYFGAR
15723	target	7656	11164	22758	715.197	3	-22.1	-0.0483	DGDEDDDEEEDEDEDEED
15724	target	7656	371	17064	512.761	2	20.7	-0.0485	FLSENVTGSA
15725	target	7656	5989	211	469.329	2	22.1	-0.0486	AKLRKPPK
15726	target	7656	16597	15121	582.294	2	-0.4	-0.0486	YGTSSSHVGLR
15727	target	7656	9320	7822	414.768	2	-0.7	-0.0487	KAAQLGLK
15728	target	7656	13551	22043	1333.692	4	-0.0	-0.0493	LDKCEEILGKQRYICGNQLTEADIRLFVTLIRFDEVYAVHFKCNK
15729	decoy	7657	3842	13027	421.232	2	-0.2	-0.0493	LHTLPNF
15730	decoy	7658	11776	8141	468.744	2	21.3	-0.0494	SIPMEFGR
15731	target	7658	5321	9642	601.837	2	-0.3	-0.0496	PAVGAGSTMKKR
15732	target	7658	13789	12105	385.707	2	-0.9	-0.0498	ALEFYK
15733	target	7658	3756	4999	343.185	2	-0.5	-0.0499	DPGAAVR
15734	target	7658	15444	3479	494.247	2	-22.9	-0.0503	HINCKYLP
15735	target	7658	3676	2990	548.287	2	22.9	-0.0504	LVPDHTNSGVG
15736	target	7658	7766	17709	629.793	2	-23.5	-0.0508	FGFGRANYGRN
15737	decoy	7659	16960	5942	621.315	2	-22.8	-0.0509	GQLRHQEARF
15738	target	7659	2124	1385	613.183	2	-22.5	-0.0509	DEEDEEDESE
15739	target	7659	16715	5563	456.245	2	22.9	-0.0510	PSYRIFE
15740	target	7659	7415	13462	307.223	2	-0.2	-0.0512	IVLLR
15741	decoy	7660	9781	17981	1000.814	3	-23.8	-0.0514	ERDYQKEEAFNIPSAPSFIYLVSSPL
15742	decoy	7661	897	17189	594.846	2	6.5	-0.0515	LFWGPIASLGK
15743	decoy	7662	1965	7840	491.273	3	0.6	-0.0517	QGNSMLKLTAVGPR
15744	decoy	7663	10155	15506	309.536	3	-22.1	-0.0519	RVKKSIVP
15745	decoy	7664	7542	14271	569.802	2	23.0	-0.0520	LTMFRWDLG
15746	target	7664	6131	6609	451.230	2	-0.4	-0.0520	DVVHFER
15747	decoy	7665	9805	7969	532.274	2	22.6	-0.0520	NHPVGGLESGP
15748	target	7665	13103	21577	1118.600	3	-23.1	-0.0527	VSGMGGSVLHARRRSNPKFDLRVWVRILF
15749	decoy	7666	15949	7560	527.605	3	22.3	-0.0527	GELSFRERDSEGKA
15750	decoy	7667	4636	12607	478.779	2	-1.1	-0.0528	ASAAAISLPR
15751	target	7667	5153	6033	475.240	2	-21.2	-0.0531	DPCAFKLR
15752	target	7667	2718	8873	315.203	2	0.3	-0.0532	LLDLR
15753	target	7667	7486	1112	607.210	2	-23.0	-0.0534	QRNMSNCDMD
15754	target	7667	9211	875	469.329	2	21.8	-0.0534	LLLPGLRR
15755	decoy	7668	2648	12177	442.764	2	0.7	-0.0539	KAQAELPK
15756	decoy	7669	6885	6902	464.782	2	22.7	-0.0539	IGAWRGLGV
15757	target	7669	12692	11593	511.280	2	-3.2	-0.0539	FVITTGAALE
15758	decoy	7670	14465	4436	458.261	2	23.5	-0.0543	VALEQVWA
15759	target	7670	4038	10223	621.792	2	0.7	-0.0543	GLSDYFNSSPR
15760	target	7670	14536	11664	589.729	2	0.6	-0.0547	EGDAGCGGGGDGAR
15761	target	7670	10638	11785	434.766	2	-1.2	-0.0548	VSLVSVHK
15762	target	7670	15874	9739	471.257	2	2.1	-0.0548	TPTPEQIR
15763	decoy	7671	16269	16557	659.842	2	21.9	-0.0548	DENKVEEASLKG
15764	target	7671	12015	15291	324.216	2	0.2	-0.0549	IVLFR
15765	target	7671	4877	5970	617.258	2	-23.0	-0.0550	VAEDMFHWQA
15766	decoy	7672	15081	13434	541.786	2	-0.9	-0.0555	KVVTGMEYR
15767	decoy	7673	15545	8400	566.277	2	0.5	-0.0559	LFDAFSFER
15768	target	7673	1372	16209	550.286	2	-22.4	-0.0560	SLGYKQHAPV
15769	target	7673	13705	2535	469.329	2	21.3	-0.0562	LLARRVPL
15770	target	7673	5324	4570	618.324	2	22.9	-0.0566	NYMAKTLFFT
15771	decoy	7674	13615	21622	819.464	2	-24.2	-0.0566	QPVVRRLHQTLKY
15772	target	7674	8539	9204	692.322	3	0.1	-0.0569	ISSPSSQQGTGEEEGPTDLR
15773	target	7674	8174	8639	577.754	2	-22.9	-0.0569	LPQHMDEER
15774	decoy	7675	1266	14266	485.286	2	18.2	-0.0574	DRLPEALR
15775	target	7675	15966	7188	567.757	2	-22.4	-0.0577	EPPSDPTKYT
15776	target	7675	8574	14980	657.818	2	-23.1	-0.0577	GRGPGELFYYR
15777	target	7675	3111	21320	781.934	2	-22.3	-0.0579	CTRRPLVLQLVHQ
15778	decoy	7676	11192	6141	635.325	2	0.0	-0.0579	DELLEHTEKR
15779	decoy	7677	13670	6979	476.913	3	21.3	-0.0580	SFHEMVGAPVGAAGV
15780	target	7677	8454	7209	641.331	2	-23.2	-0.0580	PPWLGSSLIPSAG
15781	decoy	7678	11547	22057	1514.221	2	2.8	-0.0580	AAHTLFFDHVTDDEPPKEGAQQMSSLR
15782	target	7678	4495	21281	450.236	2	22.0	-0.0591	FGAAMKAGF
15783	decoy	7679	2245	5141	795.020	3	-21.6	-0.0594	RCDDECDHAKQKCGTLYAKAK
15784	target	7679	5434	7197	343.222	2	1.7	-0.0595	LVLAGGR
15785	decoy	7680	1821	15848	542.294	2	-2.6	-0.0597	KACANPRAPR
15786	target	7680	9642	15503	351.718	2	-1.2	-0.0598	FLLGPR
15787	decoy	7681	3083	11581	432.749	2	21.0	-0.0599	RTTSMLR
15788	target	7681	15314	17909	532.791	2	1.3	-0.0599	TVGGFLDSLR
15789	target	7681	12905	18740	436.165	2	22.2	-0.0600	VRCACCGGC
15790	decoy	7682	9684	18417	471.793	2	-21.3	-0.0603	LLSLEVLR
15791	target	7682	16849	12261	460.254	2	21.7	-0.0604	SLMNWLR
15792	decoy	7683	1993	21247	706.815	2	23.3	-0.0605	YHLMHAAPNEDD
15793	target	7683	3456	14837	318.198	2	0.5	-0.0607	ISIFR
15794	target	7683	12654	17322	508.872	3	-22.9	-0.0612	QMSPSDFEMLQPD
15795	target	7683	10114	19166	416.252	3	-0.4	-0.0614	DFILASLKNIL
15796	decoy	7684	6761	17237	366.719	2	22.0	-0.0614	PMMLKL
15797	target	7684	1252	17649	463.292	2	21.1	-0.0615	PSLPRSLR
15798	decoy	7685	1298	3680	453.738	2	-23.8	-0.0619	LSRNRNF
15799	decoy	7686	4305	18653	493.760	2	0.6	-0.0621	LSMFYLGR
15800	target	7686	16482	10672	402.224	2	0.8	-0.0621	WTIDLR
15801	decoy	7687	12038	6151	411.745	2	-22.7	-0.0623	FLMKKR
15802	decoy	7688	9481	17417	466.778	2	-19.6	-0.0624	RVLFELR
15803	target	7688	13081	14812	412.771	2	-1.0	-0.0624	LAALPALR
15804	target	7688	10615	6551	436.746	2	1.7	-0.0626	GITESIPR
15805	target	7688	11618	8614	470.292	2	-21.8	-0.0629	RKNIPRR
15806	target	7688	2641	4692	451.264	2	23.0	-0.0631	HGKKPPHT
15807	target	7688	8483	4907	551.258	2	-22.6	-0.0632	MLCRRFEF
15808	decoy	7689	16626	16714	700.867	2	-23.8	-0.0633	PHARFVYFHKV
15809	target	7689	1495	6938	661.832	2	-21.3	-0.0640	DGKHITSFVYR
15810	target	7689	7840	7082	707.860	2	-22.8	-0.0641	TLDFSPLSKHRN
15811	target	7689	9312	17130	372.220	2	23.1	-0.0642	ERRVPS
15812	target	7689	13717	4346	526.276	2	22.7	-0.0643	ILRYADWD
15813	decoy	7690	14719	22061	1374.672	2	-0.2	-0.0647	WTKSVEACCIDACTKAEIREHKAR
15814	decoy	7691	12557	5085	648.302	2	-22.9	-0.0648	YYPLDPRDEK
15815	decoy	7692	5317	22028	1118.380	5	-22.5	-0.0648	KSPDESRRTEFDLLWVLAKATPPRIGRLNETRNLNCAGYNLALLTAKYI
15816	decoy	7693	11281	6771	579.276	2	-22.7	-0.0649	DIPRGYHNSV
15817	target	7693	16009	13439	493.745	2	-23.4	-0.0649	FDGHGGKVVA
15818	decoy	7694	13119	10595	455.292	2	-0.9	-0.0650	VKEPVLPK
15819	decoy	7695	6500	19631	689.797	2	-23.0	-0.0650	PYDNQYHAGKW
15820	target	7695	7458	11765	351.718	2	-1.3	-0.0652	IFAPVR
15821	decoy	7696	6905	19883	571.802	2	5.6	-0.0656	PLGDSNIRDR
15822	target	7696	8858	9052	355.686	2	-0.4	-0.0658	IVGYCR
15823	decoy	7697	2914	4942	569.779	2	-22.8	-0.0662	RHELGQVGGW
15824	decoy	7698	9235	10214	443.743	2	0.2	-0.0663	INHFEVK
15825	target	7698	7700	15447	342.197	2	-0.3	-0.0664	ITFFR
15826	decoy	7699	4053	18410	676.340	2	-23.0	-0.0671	EMRVLFLSVSNG
15827	decoy	7700	11841	12231	619.290	2	-22.6	-0.0671	DRDFKKSMPN
15828	decoy	7701	16254	11690	466.235	3	-22.5	-0.0673	VQLDYLLHGPQN
15829	target	7701	13398	5136	498.759	2	22.7	-0.0674	VPCLCYSVL
15830	decoy	7702	6899	3856	459.238	2	-21.4	-0.0679	HAIPFLYG
15831	decoy	7703	2613	11368	522.294	2	21.7	-0.0679	RGSRDSPVLG
15832	decoy	7704	14345	15979	489.254	2	-23.5	-0.0680	CPFALTLRG
15833	decoy	7705	12877	8154	516.271	2	-1.1	-0.0683	LGVTLEDER
15834	decoy	7706	2237	3598	494.247	2	22.8	-0.0685	DRPHFSASA
15835	target	7706	15587	20788	411.580	3	-2.9	-0.0685	CLVIRGGVFIR
15836	target	7706	12386	7951	475.266	3	-22.3	-0.0688	SKTASGATIFLKSL
15837	target	7706	11857	3002	452.203	2	-22.2	-0.0690	QMHKEKC
15838	target	7706	9801	19040	507.282	2	19.3	-0.0691	LLDDPERR
15839	decoy	7707	4863	15438	514.783	2	21.0	-0.0692	SAVQPNSAVVG
15840	target	7707	12339	15689	602.247	2	-22.5	-0.0694	ANGGGGDDAGARW
15841	decoy	7708	15245	7677	468.763	2	-20.8	-0.0695	KRGSVYAR
15842	target	7708	364	7005	469.205	2	-23.0	-0.0695	GIWNCPFT
15843	decoy	7709	7118	8553	550.783	2	0.0	-0.0699	RDGWQPVSR
15844	target	7709	9206	12550	343.187	2	-0.1	-0.0703	FTVYR
15845	target	7709	8438	10700	561.328	2	22.9	-0.0705	PTILFFIDGV
15846	target	7709	12825	12819	479.303	2	23.1	-0.0712	TWLLLAAAV
15847	target	7709	5619	13578	318.191	2	-20.9	-0.0719	TLRVF
15848	target	7709	2195	14784	438.745	2	20.7	-0.0723	GRDSSKAR
15849	target	7709	16129	8895	644.823	2	24.2	-0.0731	QLPKDCVEEDI
15850	decoy	7710	5497	5145	546.252	2	-0.2	-0.0731	SAADSDEGLAR
15851	decoy	7711	5995	20189	427.759	2	1.1	-0.0733	VSPSVIPR
15852	decoy	7712	13394	6315	514.246	2	-24.0	-0.0735	YEVFDAGKV
15853	decoy	7713	10894	11569	584.803	2	-1.1	-0.0738	VLYFEGTSPR
15854	target	7713	13564	20825	812.899	2	24.2	-0.0742	DQLYQEKMEAEIQ
15855	decoy	7714	6509	18462	613.338	2	-23.9	-0.0743	HSMILGVVEKI
15856	target	7714	14716	8346	671.279	2	23.6	-0.0744	YQEEGSDRQDD
15857	target	7714	8796	18947	683.321	2	-23.8	-0.0750	ERTERGEWRF
15858	decoy	7715	12385	9039	443.771	2	20.5	-0.0751	VVTIAMRP
15859	decoy	7716	8565	4070	476.198	2	-22.9	-0.0753	KFCFMFE
15860	target	7716	15823	17911	435.260	2	3.8	-0.0755	VQPSVIAGV
15861	target	7716	11754	13634	978.978	4	-23.0	-0.0761	ERDQQEWLSGERFLTGCKRRESPFLTRRERF
15862	target	7716	10178	10015	694.371	2	-22.8	-0.0764	APVVMALLQFLAD
15863	target	7716	3194	7301	529.709	2	-23.8	-0.0768	VEYENMHH
15864	decoy	7717	9446	20364	383.249	2	22.4	-0.0772	VVAHLAR
15865	target	7717	9843	3533	398.718	2	-21.8	-0.0775	LAGRPPW
15866	target	7717	5738	6835	743.195	2	-23.1	-0.0775	ECCCHHGHGGCHCC
15867	decoy	7718	17128	14698	620.813	2	-2.3	-0.0776	LEVYDFADLR
15868	decoy	7719	11750	7796	528.780	2	19.7	-0.0776	PNSLGENVAGV
15869	target	7719	8581	5058	908.259	2	-22.6	-0.0781	EEEDDDEDEAGEEDSC
15870	target	7719	13294	3834	471.225	2	-20.9	-0.0783	EPSCPRPR
15871	decoy	7720	738	5424	450.210	2	21.8	-0.0783	SYIECER
15872	decoy	7721	9128	16899	605.341	2	22.2	-0.0785	LPGAAGLSPIEGQ
15873	target	7721	3113	20744	848.725	3	0.4	-0.0787	LNDRAVQSQHSISSNCDNREDR
15874	target	7721	959	10793	553.280	2	-0.9	-0.0788	WFSPREQR
15875	target	7721	16241	8476	473.248	2	20.8	-0.0789	IYFCMIR
15876	target	7721	16126	5985	705.320	2	23.2	-0.0790	PEAEERYQEMQ
15877	target	7721	6697	3943	565.307	2	-22.7	-0.0793	KEKVQLDRN
15878	target	7721	16202	16019	580.785	2	-0.2	-0.0795	DYPCTRHLR
15879	target	7721	2579	6340	500.247	2	0.5	-0.0795	AAVDPNQER
15880	target	7721	11025	6120	469.257	2	-20.3	-0.0796	AVGLQFFR
15881	target	7721	5295	2638	469.329	2	21.9	-0.0797	LLRPLLRG
15882	target	7721	12757	7995	490.247	2	-19.4	-0.0803	CLCTVTIAR
15883	target	7721	8617	10374	336.161	2	-0.4	-0.0805	FSDFR
15884	decoy	7722	8750	20586	562.312	2	22.3	-0.0806	KSVRSYMPGV
15885	target	7722	6166	7258	497.253	2	22.9	-0.0807	ERRLWCM
15886	decoy	7723	2114	16093	352.194	2	21.9	-0.0807	VYPDPL
15887	decoy	7724	15711	9228	508.237	3	21.4	-0.0811	SQEFYCEQSVFR
15888	decoy	7725	7434	21347	685.856	2	23.1	-0.0813	GFAVLGYHYKES
15889	decoy	7726	13604	7915	512.590	3	-0.3	-0.0813	DSRGEANNLFSIGR
15890	decoy	7727	7484	12248	874.928	2	22.5	-0.0816	AGHHPFGSKENSEHSK
15891	decoy	7728	10461	14405	575.775	2	-3.8	-0.0816	YTFHMAPAGR
15892	target	7728	467	11204	442.223	2	-19.8	-0.0818	GICHALNR
15893	target	7728	4179	17132	601.811	2	21.3	-0.0824	SSPVLADTENVA
15894	decoy	7729	5716	7481	458.261	2	23.4	-0.0827	EVISWKPG
15895	decoy	7730	4055	8967	662.339	2	23.4	-0.0833	CRTATAGALMELS
15896	target	7730	4865	11062	456.793	2	22.3	-0.0839	MLGLPLLGV
15897	decoy	7731	10184	18992	651.348	2	22.0	-0.0840	EHVHAKGPEAAVG
15898	decoy	7732	14992	17633	362.987	4	20.6	-0.0840	KSVVALQQLPPLR
15899	decoy	7733	10252	21516	1004.465	3	-0.8	-0.0842	SSDDADAETIAVSCSNQMSLTGTPRWLR
15900	decoy	7734	3574	10504	625.331	2	23.3	-0.0843	TSLESSVATAANV
15901	target	7734	9775	6697	407.726	2	-20.6	-0.0843	GMQILPR
15902	decoy	7735	1391	14039	465.251	2	-12.0	-0.0843	INDLADLR
15903	target	7735	10729	16739	829.911	4	-22.8	-0.0847	ERLGHAVLEAILSGGVDETACALRAPPGSAGEGL
15904	target	7735	4477	19372	926.460	2	-22.2	-0.0848	LDLSFNDFKLPGFEPL
15905	target	7735	5803	21941	440.769	2	-23.7	-0.0850	VIKVDPLP
15906	target	7735	6512	1617	607.210	2	-22.9	-0.0851	QRNMSNCDMD
15907	decoy	7736	9290	7981	481.241	2	0.9	-0.0859	NFEPGLER
15908	decoy	7737	4129	16608	527.305	2	-2.0	-0.0859	APALPARASIS
15909	decoy	7738	6609	6997	552.261	2	-0.0	-0.0860	DTPQDQMLR
15910	target	7738	11410	18985	487.255	2	0.8	-0.0860	CPLDGDLLK
15911	decoy	7739	15040	4914	604.259	2	22.7	-0.0862	WDWDWDWV
15912	decoy	7740	11818	15764	524.296	2	1.9	-0.0864	YTVPLRDAI
15913	target	7740	12909	11159	499.296	2	-5.9	-0.0870	ISRAAGLPGR
15914	target	7740	7309	8455	589.285	2	22.4	-0.0873	SEAFEEAAAPGV
15915	target	7740	15863	542	607.210	2	-22.9	-0.0883	QRNMSNCDMD
15916	decoy	7741	4758	22008	450.275	2	-0.2	-0.0884	GILRGDLR
15917	target	7741	6016	6720	394.184	2	21.9	-0.0889	FSQMFQ
15918	target	7741	9583	12674	463.271	2	-0.4	-0.0890	VPDPEKIK
15919	target	7741	13363	5363	366.710	2	-1.1	-0.0891	LTELLSG
15920	target	7741	2203	21975	527.829	2	-21.0	-0.0891	LTQIAKKPR
15921	target	7741	1647	4041	587.776	2	-21.5	-0.0892	AATAAGGSGAEAAVA
15922	decoy	7742	5845	9672	548.289	2	0.9	-0.0894	FDLTHIGHR
15923	decoy	7743	6931	22128	516.830	2	22.5	-0.0903	KSVLLTTLAS
15924	target	7743	7000	20090	340.209	2	21.6	-0.0911	MLFLR
15925	target	7743	3033	12333	353.710	2	-1.2	-0.0916	FVVDVK
15926	target	7743	11824	8540	340.192	2	-1.0	-0.0917	YLDLR
15927	decoy	7744	7687	20006	679.819	2	22.1	-0.0924	ECPSMFWVGRF
15928	target	7744	1573	15655	356.195	2	-0.4	-0.0924	FLFER
15929	decoy	7745	12799	11554	363.219	2	-0.2	-0.0925	VGPSLPR
15930	target	7745	5811	11016	322.211	2	19.2	-0.0927	LELIVG
15931	target	7745	4558	8327	551.933	3	22.8	-0.0928	PVHLVWEDGFCGHAS
15932	decoy	7746	5548	18905	332.871	3	-21.0	-0.0929	VVVNRSPIL
15933	target	7746	14106	15916	324.216	2	0.3	-0.0932	IIVFR
15934	target	7746	162	10001	722.835	2	-23.3	-0.0941	GRAATSVPFSWEH
15935	decoy	7747	5284	22011	682.900	2	20.7	-0.0942	HRVGLSLGLEVQG
15936	target	7747	14422	12441	339.202	2	-1.0	-0.0945	IIEFR
15937	target	7747	6646	11299	450.245	2	22.8	-0.0945	AVWPSSPGV
15938	target	7747	10974	17660	522.288	2	20.4	-0.0948	ELAQRSPSGV
15939	decoy	7748	8727	7793	542.258	2	22.2	-0.0948	DDSSAVIVYD
15940	decoy	7749	13432	15477	357.740	2	-19.8	-0.0963	LVKGGLK
15941	target	7749	10408	7678	312.179	2	0.3	-0.0966	TFLSR
15942	target	7749	5568	7765	446.239	2	22.7	-0.0968	QLARWSM
15943	decoy	7750	8739	19250	501.285	3	-2.4	-0.0968	SLQKSTNRLALDR
15944	decoy	7751	9204	8186	903.414	2	22.6	-0.0969	GNSPYFEAGQEMELHP
15945	decoy	7752	3105	5606	544.272	2	-22.7	-0.0970	LCAWNIGTLP
15946	target	7752	12632	5089	386.228	3	0.4	-0.0971	LGELNTLIQR
15947	target	7752	4714	19538	1111.535	4	22.9	-0.0974	HAHFFGPSSHFVLHDAGGVSPEDIRAEAEYDGYYYNQFL
15948	decoy	7753	15026	13605	564.316	2	-22.0	-0.0976	CVLNDLILPK
15949	target	7753	177	9209	438.898	3	0.6	-0.0976	GHAVFTAVEVER
15950	decoy	7754	1962	22122	420.264	2	22.3	-0.0977	VLFLGYK
15951	target	7754	2345	22177	441.756	2	22.1	-0.0979	PPCLVTPR
15952	target	7754	16577	2819	573.834	2	22.9	-0.0980	IKFWVYKY
15953	decoy	7755	13898	18570	750.350	2	23.2	-0.0980	FHNGDEVVSFWY
15954	target	7755	120	9066	611.298	2	24.2	-0.0982	NPSVSSSATDISG
15955	target	7755	10304	14000	450.235	2	-23.2	-0.0985	TVDVGAAPAV
15956	target	7755	14713	8567	373.216	2	20.3	-0.0987	PPAPHAR
15957	target	7755	4268	14381	307.223	2	-0.8	-0.0987	IVIIR
15958	decoy	7756	7951	7533	472.742	2	-20.0	-0.0989	GLDNAWLR
15959	decoy	7757	3455	13696	643.342	2	1.4	-0.0992	DASVLLATNEPR
15960	target	7757	10640	13130	454.740	2	20.8	-0.0992	QMVDFLVG
15961	decoy	7758	10221	19585	885.048	5	-24.6	-0.0993	RVMFWRAMFKGLMKACRDVTKAPPTNSMQLFKLRIYS
15962	decoy	7759	7757	13047	728.376	2	-23.4	-0.0994	EQNRVEAQRRGL
15963	decoy	7760	15204	10334	583.298	2	-0.4	-0.0995	YEEYKIAIH
15964	decoy	7761	6025	11089	547.779	2	2.6	-0.0995	ITDANLEYR
15965	target	7761	10938	7382	395.239	2	21.9	-0.1002	IVSMALVG
15966	target	7761	2420	8055	517.791	2	-23.3	-0.1003	PGAPAAAPKAAI
15967	decoy	7762	7310	9909	681.325	3	23.4	-0.1003	ADNINASECPSAEIASPPAQG
15968	target	7762	3930	7129	522.246	2	22.7	-0.1005	YEFMPNRS
15969	decoy	7763	7614	16966	621.264	2	23.5	-0.1011	NACPFDSACNSI
15970	target	7763	1949	5794	489.246	2	20.5	-0.1016	QTGGQHHGR
15971	target	7763	4777	4886	493.785	2	22.4	-0.1018	LKNHAQIY
15972	decoy	7764	4216	6303	469.239	2	-22.6	-0.1019	GGRGMFLSI
15973	decoy	7765	1928	10447	640.342	2	-23.1	-0.1019	MRHDVLAPRGK
15974	decoy	7766	2592	7136	544.273	2	21.9	-0.1022	SEELEPDLGV
15975	target	7766	11703	1494	906.258	2	-22.4	-0.1027	DNDNDEDEDENDEDE
15976	decoy	7767	4994	4425	492.764	2	22.4	-0.1028	GPVGVDGEVVG
15977	target	7767	3131	16691	861.419	2	5.0	-0.1029	DKQQHQHHAGDAPPR
15978	target	7767	10028	14995	618.265	2	-0.9	-0.1029	DSAAASNNSADGR
15979	target	7767	8476	9970	311.190	2	1.2	-0.1036	VFSLR
15980	decoy	7768	2749	19154	977.479	2	14.5	-0.1039	LSGPAGEINIKSMSSAYND
15981	decoy	7769	6265	18963	349.726	2	-1.2	-0.1043	LEPLVK
15982	target	7769	5601	16670	324.216	2	0.8	-0.1044	IVFLR
15983	target	7769	14101	15378	416.228	2	19.7	-0.1044	DGASAAIAR
15984	decoy	7770	5916	14587	685.338	2	-23.6	-0.1048	GDYRCKSAVKRS
15985	decoy	7771	14351	6427	528.279	2	22.3	-0.1048	SVWGVHQSVG
15986	target	7771	15534	12407	327.167	2	-21.4	-0.1053	FSRPF
15987	decoy	7772	6562	10558	705.788	2	-23.0	-0.1058	TNCHPCGERLHGS
15988	decoy	7773	12700	10371	322.211	2	-18.0	-0.1058	AVKGLR
15989	decoy	7774	6821	7212	564.276	3	0.1	-0.1063	ASPPRYEQAGDDTKR
15990	decoy	7775	12599	9015	613.311	2	22.8	-0.1064	IQCPDPLNPAAS
15991	target	7775	16609	4135	506.232	2	-22.4	-0.1065	LESYHVTY
15992	decoy	7776	7365	17492	381.705	2	-0.8	-0.1067	LEPFKE
15993	target	7776	6447	7343	384.772	2	21.6	-0.1069	RRPLVK
15994	target	7776	8128	7254	472.288	2	20.1	-0.1069	SLLRAMPR
15995	target	7776	2748	8376	404.732	2	21.9	-0.1071	VGVFMQK
15996	target	7776	12627	15959	513.811	2	-20.4	-0.1073	RRPCLLLR
15997	target	7776	8559	13079	432.236	2	-20.2	-0.1076	FMVPTIR
15998	target	7776	12610	12644	339.203	2	0.8	-0.1079	LIFER
15999	target	7776	3997	5450	513.235	2	22.1	-0.1080	PGDVCWSVY
16000	decoy	7777	10908	15786	505.302	2	-23.0	-0.1084	GKAFAKKLF
16001	decoy	7778	5637	21797	1209.585	2	0.8	-0.1084	EAGELVMVESTLFDEQSAIHGR
16002	decoy	7779	15128	4379	533.257	3	-22.7	-0.1089	DTEFLHPEAVMVPL
16003	target	7779	14492	5065	489.732	2	-22.3	-0.1089	SYGEPAELL
16004	decoy	7780	7154	6934	571.309	2	-22.6	-0.1090	AIDSWRAIPL
16005	target	7780	3978	1362	625.235	2	22.8	-0.1097	FDWEMDDYE
16006	target	7780	4290	9846	308.195	2	0.7	-0.1100	VIDIR
16007	decoy	7781	1003	11250	536.815	2	22.1	-0.1105	SLISTPTTRP
16008	target	7781	9089	6029	470.267	2	1.2	-0.1111	PTTPASPLR
16009	target	7781	2876	17839	462.287	2	-0.4	-0.1115	PAGLLSLPR
16010	decoy	7782	9148	10799	351.243	3	15.7	-0.1117	PKKLPTVLR
16011	target	7782	8622	13722	837.916	2	-23.8	-0.1122	IGAGQRRRHHSNNTA
16012	target	7782	11162	11395	343.234	2	-0.9	-0.1123	VLGGIVK
16013	decoy	7783	10265	7551	574.300	2	-0.4	-0.1126	LWLLCDTAGR
16014	decoy	7784	2595	5503	480.218	2	-22.5	-0.1127	VMDPEQAAV
16015	target	7784	9108	5444	477.726	2	-20.8	-0.1128	GTAGTSYAAR
16016	decoy	7785	7874	11240	426.197	2	-22.5	-0.1137	RMHHRD
16017	target	7785	12931	6415	744.197	2	-22.1	-0.1138	SCGCFSAQCCSCGEC
16018	target	7785	2709	5700	466.733	2	-20.9	-0.1139	LGCGWLQR
16019	target	7785	783	15677	618.324	2	23.0	-0.1139	IKDMMAVQNSV
16020	target	7785	287	10377	333.184	2	-0.9	-0.1140	FTELR
16021	target	7785	8251	16844	521.558	3	1.8	-0.1142	GGDEAGELSEDEAQR
16022	target	7785	6343	14111	310.200	2	-1.3	-0.1146	FLAIR
16023	target	7785	16844	2236	375.347	4	-22.6	-0.1151	SGCCSESGSCGNCDCS
16024	decoy	7786	12914	8778	508.763	2	-21.8	-0.1153	DAALTIAVGW
16025	target	7786	3023	8638	398.773	2	-1.3	-0.1153	RVIPLAK
16026	decoy	7787	8628	19452	422.227	2	19.0	-0.1158	EGANSIPR
16027	target	7787	14408	5038	352.695	2	-0.4	-0.1160	LDSEIK
16028	target	7787	5883	15718	324.216	2	-0.1	-0.1163	IVFIR
16029	target	7787	13468	9927	315.203	2	21.0	-0.1163	IEVLVG
16030	target	7787	4492	12668	393.729	2	22.0	-0.1164	NVRNQR
16031	decoy	7788	13928	13200	344.697	2	20.0	-0.1165	GNSAAIR
16032	decoy	7789	8365	6863	543.743	2	-22.7	-0.1169	LEKNMEWH
16033	decoy	7790	9555	20926	789.387	2	-20.7	-0.1173	ALPCEVVIDGGVSYR
16034	target	7790	8072	10952	432.220	2	-19.0	-0.1174	FGRAADAR
16035	target	7790	785	21300	582.328	2	20.7	-0.1178	QIRSPFLTMA
16036	target	7790	4143	9326	311.172	2	0.8	-0.1189	ADFLR
16037	target	7790	15187	5795	456.219	2	22.1	-0.1199	EVEESYR
16038	target	7790	12855	10948	513.270	3	-1.4	-0.1204	SILAESDGHPKDIR
16039	decoy	7791	1971	7735	552.265	2	22.5	-0.1208	MHGEPFSWL
16040	target	7791	9188	1256	834.245	2	-22.9	-0.1208	FMLCCCFCCYEACE
16041	decoy	7792	3096	16973	463.256	2	-18.5	-0.1212	PSLEPRAR
16042	target	7792	6379	20002	817.919	2	21.8	-0.1213	SYWLGLNQFADIAH
16043	target	7792	2100	6753	574.283	2	0.2	-0.1214	ASADDDLSVVR
16044	target	7792	7892	8988	332.195	2	-0.1	-0.1215	LVFER
16045	target	7792	6046	10263	407.266	2	-20.5	-0.1216	KVRAALR
16046	decoy	7793	12791	3723	435.210	2	21.8	-0.1216	FKGSCGDR
16047	target	7793	5420	3114	584.279	2	-22.8	-0.1218	RKRDSPMFM
16048	decoy	7794	4031	11620	630.205	2	-23.2	-0.1218	QHMAECAYCCT
16049	decoy	7795	17065	1733	607.210	2	-22.9	-0.1219	CSGQGGEDRMCA
16050	decoy	7796	3319	15386	367.732	2	1.9	-0.1230	LIFVSR
16051	target	7796	1691	5538	403.231	2	21.3	-0.1232	LFAAMPR
16052	decoy	7797	5411	19251	860.220	5	-1.1	-0.1237	FVESDGNKPPTPGHAIDADLSGFMEYRDPRFKELYAAR
16053	decoy	7798	9796	21962	618.344	2	-15.9	-0.1237	PPESIDPLIVR
16054	target	7798	12390	18416	434.782	2	23.3	-0.1241	GAARKLPGV
16055	decoy	7799	14573	6904	558.941	3	-21.3	-0.1241	DDKAQLGSGSRLLEW
16056	decoy	7800	5795	16537	850.412	2	-23.0	-0.1243	RMSSNSKEVPTQKAH
16057	target	7800	3042	3603	393.690	2	-21.0	-0.1243	DWGPGVR
16058	target	7800	6828	12146	574.320	2	0.0	-0.1244	KQFAVGERGR
16059	target	7800	11440	14595	708.843	2	0.3	-0.1244	VQALDGLMDSDPR
16060	decoy	7801	12645	12191	512.287	2	2.1	-0.1246	LCFTTVAIR
16061	decoy	7802	15286	8446	439.722	2	-21.7	-0.1251	VSMRSWL
16062	target	7802	1277	22225	409.222	2	-20.4	-0.1255	RVNGTALS
16063	decoy	7803	10888	18671	359.202	2	21.8	-0.1258	YLPDPL
16064	decoy	7804	16029	12199	546.252	2	0.0	-0.1258	RQDTESEIN
16065	target	7804	15496	10139	539.933	3	-0.8	-0.1259	TGVDGFQPLNAEDVR
16066	decoy	7805	15481	11540	772.898	2	23.2	-0.1261	DLMVYNGYARQKS
16067	target	7805	11679	4026	471.221	2	-22.4	-0.1262	DFRPMYL
16068	decoy	7806	1581	21687	660.346	2	23.2	-0.1264	PLEIECFAVEIG
16069	decoy	7807	3449	5497	473.730	2	21.3	-0.1270	PDSGRSGDR
16070	decoy	7808	2601	431	547.359	2	-21.6	-0.1270	KSKPIVPLVL
16071	target	7808	5001	14621	813.371	4	-22.5	-0.1271	GDPHGSQSDEEYLARVNWMHNNALAVQVL
16072	target	7808	11446	21922	482.765	2	1.9	-0.1272	SRNALSAVF
16073	decoy	7809	6367	21632	479.286	2	-19.6	-0.1272	DNKKALLR
16074	target	7809	5775	12117	336.192	2	-0.4	-0.1277	TYLKF
16075	decoy	7810	16654	7547	465.752	2	-15.6	-0.1279	ARSEGAALR
16076	target	7810	8983	1748	834.238	2	-22.2	-0.1284	DDDGDGDGEGDGEGDGEG
16077	decoy	7811	8929	10720	485.239	2	-21.0	-0.1285	ADFRAYAR
16078	target	7811	8484	7863	543.774	2	22.7	-0.1288	SRNEGAAPEVG
16079	target	7811	11127	5763	532.754	2	0.4	-0.1289	LDFVGGDGER
16080	decoy	7812	13408	5505	472.276	2	22.2	-0.1293	GDWLIALVG
16081	decoy	7813	6605	5217	628.304	2	-22.7	-0.1294	PTWTWVCILH
16082	decoy	7814	2312	8810	515.779	2	-20.6	-0.1301	VTSCPLAALR
16083	target	7814	13559	8568	507.782	2	-2.0	-0.1302	VQPVVSTER
16084	decoy	7815	3646	22398	368.232	2	22.4	-0.1321	IKPSYK
16085	target	7815	9110	11932	466.750	2	-2.2	-0.1325	GTPGAAVFGR
16086	target	7815	11515	22152	626.896	2	-20.6	-0.1325	NLITGKIPKLR
16087	target	7815	9493	14472	641.825	2	-0.3	-0.1332	ANLIGSGSFGNVF
16088	target	7815	3198	20437	475.793	2	1.2	-0.1333	LPGALPNLR
16089	decoy	7816	16445	13165	613.794	2	23.1	-0.1339	NVDVVEDNEPP
16090	target	7816	1004	8030	338.805	3	-19.0	-0.1342	DYCTDELR
16091	target	7816	12419	19701	379.227	2	20.7	-0.1348	NNGALLR
16092	decoy	7817	14027	6475	384.772	2	22.2	-0.1350	RLRPVK
16093	decoy	7818	861	9996	456.793	2	18.5	-0.1351	KAGPALTVR
16094	target	7818	15618	9824	676.815	2	0.0	-0.1351	TTDTSREQMQR
16095	decoy	7819	12821	16490	558.783	2	-22.0	-0.1353	WGAGFGQLIAP
16096	decoy	7820	434	11630	500.764	2	-0.6	-0.1357	AVFHIEER
16097	target	7820	8718	22096	523.323	2	22.6	-0.1363	TIPHLLSHK
16098	target	7820	5569	4822	500.264	2	-0.1	-0.1369	RYTTTTTR
16099	target	7820	4200	20412	467.279	2	22.6	-0.1381	LHALFHPV
16100	target	7820	9427	14385	337.223	2	22.4	-0.1391	KLNLVS
16101	decoy	7821	1080	10052	463.254	2	0.8	-0.1399	RFTFQAR
16102	target	7821	1371	9505	1053.495	2	-22.0	-0.1401	RPAQTDPSTAACNFTIQIAT
16103	decoy	7822	11976	21767	595.311	2	-0.4	-0.1406	KCVWDNVGLR
16104	target	7822	1457	9069	563.279	2	22.8	-0.1408	LCYVNEIGGAS
16105	target	7822	3305	7794	305.171	2	-0.1	-0.1408	FSISR
16106	target	7822	6285	11495	300.198	2	20.6	-0.1408	LTPLVG
16107	target	7822	14599	8002	300.708	2	-0.1	-0.1418	AGLVLK
16108	decoy	7823	10345	21537	1017.511	3	-3.0	-0.1419	LGNSVEIPVLKLSEMGYMSERDGEALGR
16109	decoy	7824	5366	16446	496.284	2	2.8	-0.1421	LDAVYAALR
16110	target	7824	12384	19161	774.697	3	1.1	-0.1421	PYDAVWCAVEYYESTGSILR
16111	target	7824	9628	11879	339.203	2	0.1	-0.1423	ILFER
16112	target	7824	9859	8181	644.827	2	-1.3	-0.1425	TGDQIEVLSNGR
16113	decoy	7825	10754	14814	497.745	2	24.5	-0.1428	LEEMNVLM(O)
16114	decoy	7826	14186	20350	536.571	3	-0.8	-0.1435	LEAPGDDFESMGSPR
16115	target	7826	5272	6662	473.771	2	-20.4	-0.1439	STSRRALR
16116	target	7826	5138	22752	532.388	2	19.0	-0.1441	LLLILLLPVG
16117	target	7826	5093	19334	778.875	2	-23.5	-0.1443	PSYWFAPSLPPPPT
16118	target	7826	14562	4246	342.810	3	-0.4	-0.1443	AEVMGTCCGR
16119	target	7826	2414	8043	317.687	2	-0.3	-0.1445	GAAFLR
16120	decoy	7827	5820	14136	536.327	2	1.3	-0.1446	AMARVLALAR
16121	target	7827	5507	22119	437.291	2	21.2	-0.1447	VVPPHVLL
16122	target	7827	15355	3492	983.277	2	-22.8	-0.1450	CTGADDDDDGSCCSAGEEES
16123	decoy	7828	15774	8995	550.300	2	-1.0	-0.1451	VLQDMQPIR
16124	target	7828	15608	7088	1001.470	2	-22.0	-0.1453	SFSAREVSDGTLFKTIED
16125	decoy	7829	8289	2873	466.725	2	-22.1	-0.1454	DYWLAHK
16126	target	7829	13873	20803	616.866	2	-3.5	-0.1457	CLVIRGGVFIR
16127	decoy	7830	7276	4633	456.766	2	22.5	-0.1468	LAHLPQPH
16128	decoy	7831	15439	20583	449.745	2	21.4	-0.1469	SRKMMVF
16129	decoy	7832	1902	16817	478.196	3	-23.1	-0.1470	LVGSYFNEGACADS
16130	decoy	7833	946	16117	310.853	3	21.9	-0.1471	LLTAEDIR
16131	target	7833	1587	15659	495.694	2	-23.4	-0.1485	LDYYQCW
16132	target	7833	16372	16273	762.366	2	-1.1	-0.1493	AVPLGGESDPSCHVR
16133	target	7833	2077	13022	525.781	2	0.2	-0.1500	HAYMLFLR
16134	target	7833	3897	6138	548.263	2	22.2	-0.1505	TSYDALNNTP
16135	decoy	7834	13033	9626	697.340	3	-0.0	-0.1510	DDGNEINKCAVAGASRSVAGR
16136	decoy	7835	760	5299	489.231	2	19.5	-0.1511	DLDCNEIR
16137	decoy	7836	7234	11987	577.812	2	21.6	-0.1514	VANVRPGANQE
16138	decoy	7837	6357	7141	468.745	2	-20.9	-0.1518	GLAQHTPGR
16139	target	7837	605	16101	603.604	3	1.3	-0.1520	RDMPAPCSGSAWGGFGGR
16140	decoy	7838	1162	12902	412.754	2	1.4	-0.1526	VATLAPPR
16141	decoy	7839	14520	17620	366.706	2	0.9	-0.1527	AIEPFR
16142	decoy	7840	475	16911	430.243	2	-0.1	-0.1541	SLHYLAR
16143	target	7840	66	5246	493.253	2	22.5	-0.1544	LSPNHMTSV
16144	decoy	7841	4373	7286	381.202	2	2.8	-0.1547	FPNEVR
16145	decoy	7842	17257	14733	472.288	2	-3.7	-0.1549	LVAGFAPLR
16146	decoy	7843	10518	18432	635.966	3	0.6	-0.1574	GNSVMSRQGNESNGVDVR
16147	target	7843	13359	10598	404.682	4	-0.7	-0.1578	DGGAYDMEFSIGTPR
16148	decoy	7844	5444	16619	693.312	2	0.4	-0.1578	EYVCAYNEAPAR
16149	decoy	7845	4148	13111	587.828	2	23.1	-0.1580	GRTSIAEWLAA
16150	target	7845	8907	9405	430.557	3	-22.5	-0.1582	VSPGPGKIDTYR
16151	target	7845	9830	16104	437.774	2	16.8	-0.1582	YVAPRLR
16152	decoy	7846	6092	8411	476.764	2	23.1	-0.1588	RPEGFIPH
16153	decoy	7847	17235	8273	472.288	2	1.0	-0.1592	SIADLRIR
16154	decoy	7848	10941	5106	522.296	2	21.2	-0.1600	SLIAHRSYP
16155	target	7848	4756	17531	413.216	2	-2.0	-0.1612	FDGAFLR
16156	decoy	7849	6188	11212	403.745	2	-20.1	-0.1613	PRPPAIR
16157	decoy	7850	11927	12811	1027.816	3	-23.4	-0.1616	DKSFWSANSLYLAMMATFDKEVVAGAKT
16158	target	7850	112	15016	412.512	3	-2.2	-0.1617	DSAAASNNSADGR
16159	decoy	7851	16899	14777	455.750	2	-18.8	-0.1619	GSPPINGLR
16160	decoy	7852	11449	22742	580.406	2	22.0	-0.1619	AFKRIRKKL
16161	target	7852	3272	12911	318.197	2	0.3	-0.1621	LISFR
16162	decoy	7853	15293	9509	602.287	3	-22.8	-0.1621	ERDCDLSGLPSTREKV
16163	decoy	7854	16255	11397	403.748	2	-0.6	-0.1622	GKSFVLR
16164	decoy	7855	5066	6168	466.725	2	-20.8	-0.1623	GLCIENQR
16165	target	7855	15298	4969	480.217	2	-22.1	-0.1626	DDEVVVFH
16166	decoy	7856	1075	20427	525.797	2	22.8	-0.1628	CFRLRARE
16167	decoy	7857	9478	11556	506.806	2	6.6	-0.1630	LGVACALPIR
16168	target	7857	9046	10605	510.267	2	-1.1	-0.1633	NALSPYQAR
16169	target	7857	5879	12054	613.310	2	0.9	-0.1635	PSFPTTWHPR
16170	decoy	7858	15880	9083	470.734	2	-0.7	-0.1652	TTVKDFET
16171	decoy	7859	1872	12430	545.286	2	22.7	-0.1657	MLVSNWSPGV
16172	target	7859	16771	9123	579.260	2	21.0	-0.1659	DIQQHDGIEC
16173	target	7859	12146	5724	493.760	2	22.5	-0.1661	AALADSDRPA
16174	decoy	7860	1284	6498	656.792	2	0.3	-0.1663	DTYDTNGKEGGR
16175	decoy	7861	16242	17509	513.271	2	22.0	-0.1663	ANHLETGRQ
16176	decoy	7862	7885	9157	556.266	2	-23.0	-0.1674	IHCGNLAMRP
16177	target	7862	10506	11483	480.762	2	0.7	-0.1677	GMRRDGLR
16178	target	7862	12077	267	834.239	2	-21.5	-0.1678	DDDGDGDGEGDGEGDGEG
16179	target	7862	8605	15642	540.777	2	-0.4	-0.1681	FPDIQRASF
16180	decoy	7863	15463	14175	541.750	2	0.2	-0.1690	IAFECSDAAR
16181	target	7863	14842	19470	460.267	2	2.0	-0.1697	DFLVGAGIK
16182	target	7863	8315	21395	508.301	2	1.3	-0.1704	LVAEPAFLR
16183	decoy	7864	12655	7942	479.260	2	1.6	-0.1705	NAINLGAER
16184	decoy	7865	5572	8683	488.284	2	-1.5	-0.1716	QVPYLSLR
16185	decoy	7866	3660	5495	451.263	2	21.1	-0.1720	GKAHGYLR
16186	decoy	7867	4506	9138	406.718	2	21.8	-0.1731	VPFMYR
16187	decoy	7868	2827	8382	637.313	2	22.0	-0.1732	AKAHDDPSQPHA
16188	target	7868	16696	14868	490.267	2	-22.0	-0.1742	IFWRTTR
16189	decoy	7869	13428	14083	399.207	2	20.5	-0.1745	DQQPPGR
16190	decoy	7870	10312	7080	466.227	2	-0.4	-0.1750	DSAVPASER
16191	target	7870	14568	7207	663.309	3	0.5	-0.1750	SLELCNWHGVTCSAQSPR
16192	target	7870	16313	9565	550.283	2	22.6	-0.1753	PSTVSYTTLM
16193	decoy	7871	6604	7883	454.764	2	0.5	-0.1757	KGPGLPSPGV
16194	target	7871	14865	6629	528.278	2	-0.3	-0.1757	GWAGRQQPR
16195	target	7871	296	21125	524.327	2	1.2	-0.1761	PRFVIFIR
16196	target	7871	5813	8109	334.186	3	0.9	-0.1766	LQSLPGTER
16197	target	7871	14693	10143	526.361	2	-19.0	-0.1773	IKKLLPALR
16198	decoy	7872	14115	11111	482.265	2	-0.6	-0.1776	NPGGRHGLR
16199	target	7872	1523	12307	426.768	2	-1.2	-0.1780	GLPLSLPR
16200	target	7872	9560	9340	434.780	2	20.1	-0.1794	DLLRVPR
16201	decoy	7873	11734	9539	471.257	2	2.0	-0.1801	PETPTGALR
16202	decoy	7874	932	10236	413.266	2	-21.0	-0.1808	VPRKLGR
16203	target	7874	12285	9331	612.834	2	1.6	-0.1810	PAAAAAAVSEPAAK
16204	target	7874	4778	2380	469.328	2	20.9	-0.1814	LLPRLRVA
16205	target	7874	15474	21467	406.248	2	-17.9	-0.1814	PEIALLR
16206	decoy	7875	11608	6833	567.256	2	-22.2	-0.1817	GSYCSLASKFA
16207	target	7875	1735	13208	550.804	2	14.5	-0.1818	LEALYHQAR
16208	target	7875	4727	6698	366.710	2	-1.4	-0.1820	ELTEIK
16209	target	7875	2361	11179	336.705	2	-1.6	-0.1824	VTSLPR
16210	target	7875	2539	20272	335.218	2	20.4	-0.1826	IPGRAR
16211	target	7875	7119	4332	704.319	2	22.1	-0.1830	VFDGHGGPDAAAYM
16212	target	7875	105	8572	511.254	2	19.5	-0.1836	DIGGMEMLR
16213	target	7875	8561	11287	597.775	2	0.4	-0.1837	GSDGSTSMPSLR
16214	decoy	7876	11459	7122	499.253	2	21.8	-0.1839	SPGMAHELVG
16215	decoy	7877	1932	6814	552.771	2	22.3	-0.1843	EQRGDKMSGP
16216	decoy	7878	8802	5858	496.237	2	-21.8	-0.1846	PEMNTSGKK
16217	target	7878	689	22544	507.367	2	21.7	-0.1854	KKRIKRKG
16218	decoy	7879	14523	15363	903.959	2	-0.2	-0.1860	VHFYMVPKMMAPEVK
16219	target	7879	633	11142	626.344	2	1.0	-0.1875	AVPVAVDPRDGR
16220	target	7879	12916	9819	435.271	2	-1.2	-0.1876	LHALFLR
16221	decoy	7880	5177	10603	351.243	3	15.6	-0.1877	PKKLPTVLR
16222	decoy	7881	15839	7356	396.721	2	-1.7	-0.1885	LAGVNYR
16223	decoy	7882	12635	8105	510.756	2	-0.2	-0.1886	RPPYGACTR
16224	target	7882	9276	15515	324.216	2	19.7	-0.1886	LVLFGV
16225	decoy	7883	4972	9502	674.839	2	-23.0	-0.1889	RMMMARTKGIPG
16226	decoy	7884	13022	7162	540.922	3	0.5	-0.1901	DELMDNFSMHLLR
16227	target	7884	6990	10204	336.192	2	-0.1	-0.1902	TLYFK
16228	decoy	7885	12240	7196	606.621	3	-22.8	-0.1904	DAAESTVYHELRRRD
16229	decoy	7886	3753	18896	460.739	2	2.0	-0.1908	LMDCLGIR
16230	target	7886	14848	17387	814.860	2	0.0	-0.1911	DTLYGWRCSEENR
16231	target	7886	14781	7422	492.287	2	-20.6	-0.1915	SGARARPLR
16232	decoy	7887	2801	6293	475.734	2	-21.1	-0.1917	YTNPGRSR
16233	decoy	7888	2011	15998	473.275	2	0.9	-0.1918	ACAKRLQR
16234	target	7888	13544	19645	499.244	2	-0.4	-0.1922	EHDSTPRR
16235	target	7888	1384	7312	629.834	2	22.6	-0.1929	WWEQNIRLN
16236	target	7888	16103	11416	334.223	2	19.8	-0.1929	KPPVAR
16237	decoy	7889	13060	7563	393.201	2	-19.5	-0.1929	VVCTHAR
16238	decoy	7890	8790	13513	644.332	2	2.2	-0.1929	LEGKDSPDGITR
16239	target	7890	15700	13744	674.333	2	-21.2	-0.1931	DVNTHEHLRRA
16240	decoy	7891	15707	22456	508.803	2	22.2	-0.1945	VSPPAGKLTF
16241	decoy	7892	9453	6479	627.309	2	-22.3	-0.1946	EPSNHSRKWL
16242	target	7892	14097	21477	423.275	2	21.8	-0.1946	LGKKGPVF
16243	decoy	7893	8722	21394	349.726	2	-0.4	-0.1952	LEPLVK
16244	target	7893	16729	14802	380.218	2	-9.8	-0.1960	DVLSAVR
16245	decoy	7894	15228	3948	466.744	2	21.0	-0.1967	DQVQLACR
16246	decoy	7895	10070	12654	563.823	2	-0.4	-0.1969	QLMAAIQRVP
16247	target	7895	14813	16007	749.885	2	-23.0	-0.1975	STESGSPARRVALPA
16248	decoy	7896	1290	6080	410.737	2	20.7	-0.1976	FCKGLPR
16249	target	7896	9985	6613	510.252	2	21.6	-0.1977	TEDNRAASVG
16250	target	7896	10443	15239	310.200	2	-0.5	-0.1981	AILFR
16251	target	7896	6117	990	469.329	2	21.1	-0.1999	LLPRLRVA
16252	target	7896	3480	8570	550.237	2	-22.2	-0.2004	AYFKGMYYG
16253	target	7896	12048	8335	597.816	2	22.5	-0.2018	SSVDHRGRPPS
16254	decoy	7897	13004	17748	434.780	2	-10.7	-0.2020	LIGLSLPR
16255	target	7897	6134	12457	472.286	2	22.4	-0.2031	SLRGLRGGQ
16256	decoy	7898	4549	12022	759.887	2	-24.3	-0.2032	ETQRKDVARPGYV
16257	target	7898	2544	7705	549.767	2	0.9	-0.2046	DVMEKSYAR
16258	decoy	7899	16975	12048	581.749	2	22.6	-0.2047	SFSAYRDDSD
16259	target	7899	13786	1225	784.241	2	-22.5	-0.2052	CAHACQGCDDDDDSI
16260	decoy	7900	1023	8519	423.199	2	-22.1	-0.2054	FRCTYR
16261	decoy	7901	3575	7746	654.277	2	-22.6	-0.2055	ASDSMYSMRIF
16262	target	7901	15553	9280	571.228	2	21.9	-0.2056	DRMGNDMDTS
16263	target	7901	10163	7023	601.837	2	2.3	-0.2056	LRSVLWADSR
16264	target	7901	13816	8693	306.198	2	22.5	-0.2058	PATLPL
16265	decoy	7902	10843	21436	502.297	2	-19.0	-0.2063	ARDFLIIR
16266	decoy	7903	9249	14213	338.203	3	-1.4	-0.2064	MPLGPKTLR
16267	decoy	7904	6675	6782	660.331	2	22.3	-0.2066	EAGFQKLYNSY
16268	decoy	7905	5892	10149	470.273	2	1.1	-0.2067	LQQQPVAR
16269	target	7905	10548	17443	507.302	2	-0.2	-0.2071	DRILARGGR
16270	decoy	7906	1866	15570	562.294	2	22.1	-0.2077	THKEPCGVPVG
16271	decoy	7907	1886	15516	455.293	2	1.6	-0.2079	TPALAPLVK
16272	decoy	7908	7793	8879	732.849	2	2.5	-0.2084	DATWETERFPGR
16273	target	7908	14262	16361	324.216	2	1.2	-0.2098	IVFIR
16274	target	7908	10609	11643	908.940	2	-19.4	-0.2099	PGANDFGSEVIPGATSIGK
16275	target	7908	3878	11470	561.780	2	-1.3	-0.2101	DLHQEDLPR
16276	target	7908	13320	12324	630.911	2	0.5	-0.2103	LLVLSPRLPPR
16277	target	7908	15069	9730	314.195	2	-0.4	-0.2112	LPELR
16278	target	7908	5179	11353	336.705	2	-1.2	-0.2116	TVPSLR
16279	decoy	7909	8303	7137	507.293	2	22.0	-0.2119	IGVPGRPSKC
16280	decoy	7910	294	9829	543.742	2	22.9	-0.2122	YVDDSMSNR
16281	target	7910	10002	7484	567.253	2	-17.9	-0.2124	AAACPMAGTQGR
16282	decoy	7911	8356	6680	492.750	2	-20.8	-0.2125	HRSATWAR
16283	decoy	7912	5238	19263	585.314	2	-0.9	-0.2138	AFRYWAISR
16284	decoy	7913	6377	16648	650.351	2	-0.5	-0.2151	GSMIRQINQPR
16285	target	7913	11392	7612	352.197	2	18.4	-0.2151	DTAGALR
16286	target	7913	9505	11553	336.705	2	-1.3	-0.2154	VTSLPR
16287	target	7913	1550	9696	643.294	2	22.9	-0.2154	LGGGGGGGGGGAGGSHSS
16288	decoy	7914	16444	7581	601.958	3	-22.0	-0.2157	SCALECKELAADKAPAAL
16289	target	7914	5308	13797	736.361	2	-22.0	-0.2162	SAYVFVGGVPFDLT
16290	decoy	7915	10379	5658	602.581	3	-22.5	-0.2168	TSDEEYFKSGFYWF
16291	target	7915	11526	18858	395.248	2	2.0	-0.2171	VALAFLVG
16292	decoy	7916	15233	13383	384.582	3	21.8	-0.2175	LVAISLYILF
16293	target	7916	8827	7174	466.746	2	0.6	-0.2177	DLPGVFER
16294	target	7916	11419	15729	724.859	2	-22.2	-0.2190	IQYFSLIEAHLD
16295	target	7916	3732	13996	471.785	2	15.7	-0.2193	GRLAEAAVR
16296	target	7916	8221	6157	514.750	2	-22.2	-0.2200	ADAWAREPL
16297	target	7916	15021	1986	469.329	2	21.1	-0.2205	LLLPGLRR
16298	target	7916	14994	11633	458.260	2	1.8	-0.2209	VAAASRQGR
16299	target	7916	16031	13201	314.179	2	0.1	-0.2211	YGLFK
16300	decoy	7917	10009	8183	451.266	2	18.9	-0.2211	KMWAPLR
16301	target	7917	9561	13540	322.210	2	-0.5	-0.2213	IEILR
16302	decoy	7918	4449	8731	839.394	2	23.0	-0.2214	LCNPNEAAPSDFAEVT
16303	target	7918	13641	17207	349.726	2	-0.4	-0.2216	LPSLLVG
16304	target	7918	14150	6386	458.235	2	21.1	-0.2217	GGFVNHER
16305	target	7918	14869	8211	479.783	2	20.4	-0.2218	AKCVLPTNI
16306	target	7918	2044	5613	341.710	2	-1.2	-0.2222	LPPEVK
16307	target	7918	17202	6890	470.731	2	-22.4	-0.2222	SFRSHGIH
16308	target	7918	12418	6034	449.758	2	-1.0	-0.2222	VAGAAAVSPR
16309	target	7918	11435	17203	394.232	2	18.9	-0.2225	DIDRIR
16310	target	7918	12840	3246	495.254	2	0.7	-0.2230	DNNITGISR
16311	decoy	7919	14263	9465	306.661	2	-0.2	-0.2230	FGGFGK
16312	target	7919	1994	7871	488.283	2	19.6	-0.2233	SMLRLAER
16313	target	7919	6516	11327	332.194	2	-1.8	-0.2236	IDFIR
16314	target	7919	17052	22155	648.908	2	0.1	-0.2236	ARRERLRALR
16315	decoy	7920	13160	5029	483.284	2	19.3	-0.2237	AYLSKIDR
16316	target	7920	5491	11501	322.211	2	20.0	-0.2240	LEILVG
16317	target	7920	9778	18282	504.302	2	21.7	-0.2245	GLLAGHGARGV
16318	decoy	7921	6511	13422	380.218	2	5.0	-0.2250	TLAADLVG
16319	target	7921	7902	11492	596.799	2	-19.6	-0.2250	VANFGLARLCE
16320	target	7921	1101	8322	344.207	2	19.0	-0.2252	WRGIVG
16321	decoy	7922	12815	7300	424.219	2	-0.5	-0.2253	DFEPALR
16322	decoy	7923	15498	5333	500.738	2	-20.1	-0.2261	CLADPAAPSR
16323	decoy	7924	8008	6344	556.257	2	0.8	-0.2266	DRMHNGEPR
16324	decoy	7925	2916	15404	472.289	2	2.2	-0.2270	TLALRVDR
16325	target	7925	15448	7366	474.232	2	-21.1	-0.2282	VNMELWR
16326	target	7925	4186	10064	455.716	2	-21.4	-0.2290	WHHQFR
16327	target	7925	7496	7148	308.195	2	-0.5	-0.2303	IVDIR
16328	target	7925	10769	2395	760.221	2	-22.1	-0.2304	ESESESDGDMSDEC
16329	decoy	7926	4130	6851	488.284	2	21.0	-0.2304	WLTLWTR
16330	target	7926	802	15829	339.202	2	-0.6	-0.2305	FELIR
16331	target	7926	415	10646	316.176	2	-19.4	-0.2307	WQAVK
16332	target	7926	500	22139	508.317	2	21.4	-0.2310	GLQGKRPFI
16333	decoy	7927	12506	6173	473.236	2	20.7	-0.2314	PYYFAER
16334	decoy	7928	4042	16697	506.317	2	21.6	-0.2319	GKAKRLPNQ
16335	decoy	7929	3115	12841	438.748	2	-0.5	-0.2322	TTRTELR
16336	target	7929	13093	7516	541.807	2	22.1	-0.2325	LTSQVHEIVG
16337	target	7929	985	10899	470.273	2	20.5	-0.2341	GQLCHLLR
16338	decoy	7930	2215	15112	607.301	2	-22.7	-0.2341	FEHVAAGAAEVL
16339	target	7930	7715	18598	437.268	2	16.6	-0.2346	KSAGEIIR
16340	decoy	7931	2014	5030	417.210	2	3.0	-0.2352	DAQSSGLR
16341	decoy	7932	13196	6327	497.236	2	0.4	-0.2358	LGYGEPSDR
16342	target	7932	4615	3993	690.309	2	0.1	-0.2365	DDEEEEMKAKR
16343	decoy	7933	10572	6780	496.240	2	-0.1	-0.2366	RDNGVACTR
16344	target	7933	12476	17893	527.199	2	-19.9	-0.2370	DFEGEDEGR
16345	decoy	7934	13597	4743	407.742	2	21.0	-0.2370	VAQLMPR
16346	target	7934	17017	7374	410.737	2	-0.7	-0.2372	FLQKER
16347	target	7934	4238	12915	314.195	2	0.3	-0.2394	IEPLR
16348	decoy	7935	754	16713	455.229	2	21.2	-0.2396	FAEGKSAAE
16349	decoy	7936	9010	20770	477.308	2	-17.9	-0.2398	LVPVRTLR
16350	decoy	7937	5608	8978	412.753	2	0.3	-0.2410	VSGVPPIR
16351	target	7937	7382	8209	401.198	2	-0.6	-0.2410	YGPVHTGA
16352	target	7937	2419	7530	425.210	2	20.8	-0.2416	SEVSSNAGV
16353	target	7937	11108	9077	315.204	2	22.0	-0.2433	VTLPTV
16354	decoy	7938	4448	21450	493.302	2	2.2	-0.2433	RWEILIR
16355	target	7938	13489	8502	335.681	2	-0.9	-0.2434	NYFVK
16356	target	7938	3976	1297	760.221	2	-22.0	-0.2440	ESESESDGDMSDEC
16357	decoy	7939	16288	11100	342.198	2	23.7	-0.2444	E(Pyro-Glu)LGQVVG
16358	decoy	7940	690	13994	459.280	2	-3.7	-0.2444	GLAFALGLR
16359	decoy	7941	15374	6669	480.216	2	-19.2	-0.2447	DPGEVGTER
16360	target	7941	7452	6743	425.233	2	21.3	-0.2449	FWPPFR
16361	target	7941	14393	10206	351.243	3	15.9	-0.2452	VPLAKALALR
16362	decoy	7942	14777	4965	500.264	2	-1.3	-0.2453	SLTAGNPPSR
16363	decoy	7943	945	14383	530.318	2	1.7	-0.2462	LLRSAGSLSR
16364	decoy	7944	3256	21704	502.297	2	19.0	-0.2462	FGGNAVGILR
16365	decoy	7945	13731	17314	946.945	2	21.3	-0.2473	DAVDIDLGVVVDETDCSQ
16366	decoy	7946	7281	4837	494.274	2	-21.8	-0.2484	LAHTKFGLT
16367	decoy	7947	7381	12483	543.247	2	-22.4	-0.2487	TSQYSASDVK
16368	target	7947	3421	9393	315.204	2	21.6	-0.2487	IIDIVG
16369	target	7947	512	18251	1123.282	4	0.7	-0.2493	GCFFNRKALYGFDPALAEEDNAHWNWCCFGNGKGRALRR
16370	target	7947	262	5413	560.771	2	0.2	-0.2497	VNCERCQIR
16371	target	7947	16760	2825	738.301	2	-22.1	-0.2514	GYCKHENFYEVS
16372	target	7947	13528	10982	350.189	2	-0.2	-0.2522	ELFYK
16373	decoy	7948	16304	8787	639.305	2	-0.2	-0.2528	HSRFDEAPYR
16374	decoy	7949	4670	21109	435.271	2	17.8	-0.2531	NAVSPLIR
16375	decoy	7950	11096	22134	525.343	2	20.2	-0.2535	VLPPSKPRR
16376	target	7950	787	7349	315.204	2	22.3	-0.2546	SIIVPT
16377	target	7950	6919	12497	512.268	2	0.5	-0.2547	AFMKELER
16378	decoy	7951	4051	19290	484.276	2	1.7	-0.2547	DARHTVLR
16379	decoy	7952	1607	3808	564.272	2	-20.5	-0.2549	DYRIGAYNR
16380	target	7952	9562	3426	491.210	2	21.5	-0.2553	HDYEMMR
16381	target	7952	3825	6018	474.229	2	-20.3	-0.2560	SWQGNSLR
16382	decoy	7953	9345	9327	627.335	2	-0.9	-0.2561	PKEPAGAHGYVK
16383	decoy	7954	1891	19243	1003.468	2	-23.8	-0.2562	CCPQGQAPGRDAVMLLHIP
16384	target	7954	13011	15638	350.208	2	21.0	-0.2568	QPWLR
16385	target	7954	6982	17560	477.231	2	20.3	-0.2571	EEPFEFR
16386	decoy	7955	3531	19948	1298.948	3	-22.1	-0.2586	IHAFDSVTNAHFADDGPTPRGKFVLPAAGTLRNDTAD
16387	target	7955	6884	6677	552.291	2	22.0	-0.2592	GGKCSSPSKPGV
16388	target	7955	16426	16572	324.187	2	20.3	-0.2609	DMLIR
16389	decoy	7956	11738	10756	664.329	2	0.9	-0.2610	MPFPVYGVDFR
16390	target	7956	14648	21739	436.775	2	0.2	-0.2614	RAVAKTAR
16391	decoy	7957	625	20429	595.780	2	1.1	-0.2614	AMYLDTSFSR
16392	target	7957	8926	12941	342.226	2	20.5	-0.2631	RVVGPR
16393	decoy	7958	10546	9531	500.281	2	-4.0	-0.2639	LPGDKASGVR
16394	target	7958	13780	17869	314.231	2	-0.5	-0.2640	LLILR
16395	target	7958	6653	10999	784.893	2	0.2	-0.2641	EGLVHNDERKESR
16396	decoy	7959	5859	16950	386.228	2	17.2	-0.2642	DPATVLR
16397	decoy	7960	71	6696	483.238	2	22.1	-0.2646	HAQYFSGGV
16398	decoy	7961	151	15904	549.759	2	0.7	-0.2649	ETEAHRCPR
16399	target	7961	5351	14353	369.219	2	1.1	-0.2658	QLHAIVG
16400	decoy	7962	5590	18593	498.804	2	-19.1	-0.2663	ALLSIAGVPR
16401	target	7962	773	20959	465.230	2	20.6	-0.2676	FYFPCPR
16402	target	7962	13487	16922	351.730	2	-2.1	-0.2699	VVPFLK
16403	decoy	7963	3190	22169	640.395	2	-1.0	-0.2705	LDLNAVRPLIR
16404	decoy	7964	9238	20475	335.218	2	-18.5	-0.2712	LGPKVR
16405	target	7964	4084	13971	604.794	2	-0.8	-0.2720	YGDDWRQLR
16406	target	7964	12412	11695	300.198	2	0.7	-0.2731	ITPLR
16407	target	7964	15441	17232	345.202	2	20.2	-0.2752	LGSSVAGV
16408	decoy	7965	4990	15714	643.845	2	-1.3	-0.2765	GTGIYPVNVNPR
16409	target	7965	17048	21586	493.751	2	19.4	-0.2770	AMFAYIDR
16410	decoy	7966	2672	12160	607.275	2	-1.9	-0.2776	NLNMNAFWGF
16411	decoy	7967	7485	7073	645.981	3	0.1	-0.2790	ASELGDDAAAKFDEEVLR
16412	decoy	7968	2645	11663	393.756	2	-18.5	-0.2792	VLKSAIR
16413	target	7968	4771	7553	396.690	2	21.2	-0.2796	HMHDPR
16414	target	7968	10180	9111	506.260	2	0.1	-0.2796	HYRPDPAR
16415	target	7968	3502	6074	338.805	3	-20.1	-0.2797	SFTDMEER
16416	target	7968	1018	7400	413.266	2	-20.4	-0.2804	RKLPGVR
16417	target	7968	8333	1970	607.210	2	-21.6	-0.2813	DISEDEDDEF
16418	target	7968	3171	15891	551.741	2	-21.8	-0.2815	FSSWFWDK
16419	decoy	7969	16346	16756	421.256	2	5.2	-0.2825	RGGVSLPR
16420	target	7969	2728	8373	336.718	2	-18.6	-0.2834	VLATLR
16421	target	7969	9682	5338	480.217	2	-20.7	-0.2839	DITEYYR
16422	decoy	7970	1536	5372	476.253	2	21.9	-0.2842	LTAAEYQGV
16423	target	7970	14673	7582	539.281	2	-0.3	-0.2847	VGAVMMDAKR
16424	target	7970	7255	10887	340.192	2	-1.0	-0.2857	DIYLR
16425	target	7970	6184	6741	596.820	2	22.2	-0.2863	RPEDVVHNNI
16426	decoy	7971	8481	21390	412.797	2	17.6	-0.2868	VKLPVLR
16427	decoy	7972	5981	9120	504.719	2	-20.5	-0.2885	WQCRMER
16428	target	7972	1686	21990	384.736	2	21.9	-0.2885	GRRPPVS
16429	target	7972	7812	14574	306.215	2	-1.4	-0.2887	PLLLR
16430	decoy	7973	14667	7325	493.248	2	19.9	-0.2888	DGNGLPADAR
16431	target	7973	1921	373	512.359	2	21.6	-0.2895	AKKRKKHK
16432	target	7973	613	5287	491.741	2	0.2	-0.2896	DPEYFRR
16433	target	7973	9250	9525	311.171	2	-20.2	-0.2906	KNGFR
16434	target	7973	15140	17376	506.297	2	21.8	-0.2916	MLHKLQIE
16435	target	7973	9918	20420	320.206	2	19.3	-0.2922	KQKHV
16436	target	7973	2583	16975	613.296	2	20.7	-0.2923	NSSHPAYAGPPQ
16437	decoy	7974	6643	5208	493.737	2	1.2	-0.2925	DADERAPGR
16438	target	7974	6917	1008	834.239	2	-21.0	-0.2927	DDDGDGDGEGDGEGDGEG
16439	decoy	7975	4911	6808	410.737	2	21.3	-0.2940	VKPACFR
16440	target	7975	1981	11422	307.223	2	-1.5	-0.2944	VLILR
16441	target	7975	8119	7364	532.261	2	-1.8	-0.2944	NGFAAADIER
16442	target	7975	16072	9576	351.243	3	16.5	-0.2944	VVGPKVALLR
16443	target	7975	2432	13993	516.781	2	4.9	-0.2946	LTPQSSMIR
16444	target	7975	12332	7896	554.816	2	0.6	-0.2948	RHRHAYIR
16445	target	7975	5219	7055	426.236	2	2.1	-0.2965	TLLYEGR
16446	target	7975	10045	12399	628.346	2	-1.2	-0.2969	DLYMKFGLLR
16447	target	7975	1844	103	835.241	2	-22.1	-0.2973	EDDTCCICYNCDSDA
16448	target	7975	13656	8599	407.730	2	-1.1	-0.2980	AVAAGQAAR
16449	decoy	7976	12231	6955	366.710	2	-2.1	-0.2982	TGLLVTE
16450	target	7976	9563	10565	526.361	2	18.8	-0.2983	RVPRLRVR
16451	decoy	7977	15925	5799	600.267	3	0.6	-0.2986	DHTIAHMEEAMAETGR
16452	target	7977	1964	9586	315.203	2	19.7	-0.2988	VLTVPT
16453	decoy	7978	1957	3473	487.220	2	-20.5	-0.2989	SSQYFWR
16454	target	7978	4415	12299	413.773	2	16.7	-0.2991	PATRLLR
16455	decoy	7979	11139	13558	441.788	2	20.1	-0.2997	KKGSPLPR
16456	decoy	7980	16038	19453	463.770	2	20.8	-0.2998	FYWIGKL
16457	decoy	7981	604	6198	545.768	2	21.3	-0.3003	DDLYSQPPVG
16458	target	7981	791	13406	338.203	3	-2.7	-0.3003	LLGFFFLR
16459	decoy	7982	5739	6678	343.174	2	21.4	-0.3004	SAVAGHSG
16460	decoy	7983	11291	19076	472.736	2	-2.1	-0.3006	VFTGYMAR
16461	decoy	7984	6365	8212	582.285	2	0.7	-0.3014	DVRCSEWLR
16462	target	7984	16540	122	308.900	3	-1.4	-0.3028	KLLLLLVL
16463	target	7984	1530	7833	308.195	2	-0.6	-0.3029	LVDIR
16464	target	7984	16892	8364	334.186	2	19.9	-0.3035	SKGGYR
16465	target	7984	16400	9761	483.240	2	0.1	-0.3054	YTFNGLPGP
16466	target	7984	16025	7268	480.219	2	21.0	-0.3070	DQYASGYGV
16467	target	7984	2275	14745	310.212	2	-0.6	-0.3082	LFLVK
16468	target	7984	7872	22421	639.449	2	20.6	-0.3084	KRILKHARKK
16469	target	7984	13685	7353	415.711	2	-0.7	-0.3093	HLAFSAGGA
16470	decoy	7985	15377	8269	368.685	2	20.4	-0.3097	GMMLER
16471	decoy	7986	17208	9282	426.271	2	-0.0	-0.3102	PGPKLINL
16472	target	7986	7970	7737	366.830	3	-0.0	-0.3103	MTCCLDGTVR
16473	target	7986	5816	7908	483.741	2	-0.2	-0.3107	AAASAHAPDR
16474	decoy	7987	2409	6596	458.260	2	19.6	-0.3107	RGFPWPR
16475	decoy	7988	4259	13940	365.212	2	4.8	-0.3115	AAAELVGV
16476	decoy	7989	5712	16182	522.292	2	-18.1	-0.3118	DQRSVGLIR
16477	decoy	7990	6958	7557	612.819	2	0.3	-0.3121	GLMYTRAWAR
16478	target	7990	9747	10749	322.211	2	20.3	-0.3121	LELLGV
16479	decoy	7991	4685	6300	553.270	3	1.0	-0.3122	FMSGACGAERGFVVAR
16480	decoy	7992	3352	14321	366.202	2	19.1	-0.3152	DAWALR
16481	target	7992	11956	7589	334.186	2	1.5	-0.3168	NHGALR
16482	target	7992	314	19804	639.322	2	1.0	-0.3177	GGAREAQAQYAR
16483	target	7992	13859	10802	827.890	2	21.3	-0.3181	TTPPSGGGSPNPSMPPSS
16484	decoy	7993	9141	8918	468.245	2	0.2	-0.3190	ELYQGGLVG
16485	decoy	7994	1718	18331	479.287	2	-5.5	-0.3194	DLKLEALR
16486	target	7994	14194	6728	466.229	2	-20.8	-0.3196	TYYCIIR
16487	target	7994	5558	9131	498.238	2	-0.1	-0.3199	HAAFGSSYR
16488	decoy	7995	6136	4467	474.257	2	0.1	-0.3207	FKPGSQQR
16489	target	7995	9244	4791	476.200	2	21.1	-0.3208	EEMEEER
16490	decoy	7996	13365	13419	553.784	2	-20.9	-0.3217	STHGPLADVLP
16491	decoy	7997	6329	4945	632.326	2	0.1	-0.3218	EGNIKNYGVNR
16492	decoy	7998	5068	10104	379.208	2	-14.6	-0.3249	DPSIVAR
16493	target	7998	1533	15345	375.140	2	-21.1	-0.3252	DEWYH
16494	target	7998	13808	21572	370.270	2	19.5	-0.3258	PKLRIL
16495	decoy	7999	16423	14088	698.354	2	1.7	-0.3264	NTSKREEYNVR
16496	target	7999	9885	6676	383.701	2	-19.5	-0.3274	IYEVSR
16497	decoy	8000	9035	7548	528.275	2	1.0	-0.3276	HGGCIATAGLR
16498	target	8000	13785	10461	434.780	2	19.7	-0.3277	REVVLPR
16499	decoy	8001	2242	14016	425.775	2	19.8	-0.3282	LSKPHLR
16500	decoy	8002	6612	3762	453.260	2	-20.8	-0.3284	VKGGFNKR
16501	target	8002	13739	10884	413.267	2	-19.4	-0.3289	VPKRGIR
16502	target	8002	207	983	607.210	2	-21.2	-0.3291	DISEDEDDEF
16503	target	8002	8126	4258	332.692	2	16.6	-0.3298	LLGAAGY
16504	target	8002	11141	11201	343.233	2	17.9	-0.3300	RAVLAR
16505	decoy	8003	12869	2459	434.735	2	-21.8	-0.3307	GAARHLLM
16506	target	8003	14585	3229	485.240	2	20.7	-0.3315	DNHWELR
16507	target	8003	11017	15272	566.285	2	0.6	-0.3315	NTPPLSCFPR
16508	decoy	8004	8779	7515	422.240	2	18.2	-0.3320	EELPSLR
16509	target	8004	11433	4665	602.279	2	0.9	-0.3332	DAAGEGRDAWR
16510	decoy	8005	3262	7206	552.771	2	21.2	-0.3333	GFEQPYHAGV
16511	target	8005	13215	18497	435.261	2	-19.7	-0.3333	PISGLRAR
16512	decoy	8006	8386	11461	527.772	2	21.9	-0.3333	QVSHMLWPG
16513	target	8006	14665	5638	512.358	2	-19.4	-0.3334	LLALVLLLR
16514	target	8006	555	17244	539.297	2	-18.0	-0.3337	ELSKLFNAR
16515	target	8006	10452	10896	339.203	2	1.5	-0.3340	IEFIR
16516	decoy	8007	3632	13068	515.742	2	-0.5	-0.3352	SWCHAVTAVG
16517	target	8007	8357	8293	312.192	2	-0.8	-0.3390	YSIIK
16518	target	8007	11809	9786	312.192	2	-0.8	-0.3394	YSLLK
16519	decoy	8008	290	5928	514.247	2	-22.0	-0.3399	YEVGGKEFV
16520	decoy	8009	13689	7362	552.298	2	1.4	-0.3405	VLMTNVSPSR
16521	target	8009	9053	7053	344.182	2	20.2	-0.3407	HMMLR
16522	target	8009	5268	22379	434.267	2	-21.8	-0.3429	LLLFKPH
16523	decoy	8010	13272	5943	927.917	2	0.2	-0.3435	SFNEEPDEYRLDQGR
16524	decoy	8011	6756	5841	553.270	2	-21.8	-0.3439	YYTVVLAGGY
16525	target	8011	3939	9968	343.199	2	19.5	-0.3449	NPWLR
16526	target	8011	7110	11475	324.707	2	-3.1	-0.3455	LLFAGK
16527	target	8011	8342	17925	406.243	2	1.4	-0.3479	APNQLLR
16528	target	8011	410	3765	485.745	2	-1.4	-0.3480	LEAAGGVAPGE
16529	decoy	8012	2330	6637	553.270	2	-21.7	-0.3486	FLWDPDSLL
16530	decoy	8013	7067	6348	525.767	2	22.1	-0.3492	QEVMRQYP
16531	target	8013	13102	16076	394.233	2	2.4	-0.3493	TLDVAGVI
16532	target	8013	1376	8948	362.759	2	19.7	-0.3493	LLIPLGV
16533	decoy	8014	11889	6421	421.764	2	0.2	-0.3500	ITRTVPR
16534	decoy	8015	10596	7958	450.961	4	-1.6	-0.3508	SIDDITGTDDDDHILR
16535	target	8015	13944	16054	350.207	2	-17.2	-0.3524	ALVHIF
16536	decoy	8016	14819	21907	497.312	2	18.8	-0.3538	PVLTLPAPVS
16537	decoy	8017	1935	5096	493.252	2	20.5	-0.3557	GLSSSMFTR
16538	decoy	8018	5858	4533	526.276	2	0.5	-0.3563	LLDHFHNR
16539	target	8018	10385	5744	489.229	2	-2.1	-0.3563	SDSEAAELR
16540	target	8018	1808	13008	306.215	2	-1.2	-0.3567	IPLIR
16541	decoy	8019	2328	17245	643.798	2	0.8	-0.3568	SSTPMLSCYAAR
16542	target	8019	9706	11373	327.701	2	24.1	-0.3574	H(O)GRLR
16543	target	8019	4063	10601	334.186	2	0.7	-0.3583	GGGHALR
16544	target	8019	395	5900	656.314	2	1.1	-0.3584	GPDEYHPAGGRR
16545	decoy	8020	5841	7359	474.269	2	0.2	-0.3591	LFGGVDAIR
16546	decoy	8021	16922	5149	617.289	2	-0.2	-0.3607	ARNGDGSSQWR
16547	target	8021	1490	3788	627.781	2	0.2	-0.3625	DAYWNDFAPR
16548	target	8021	12238	3701	474.749	2	20.4	-0.3626	MITHYQR
16549	decoy	8022	6147	7720	786.372	3	-0.5	-0.3631	ASSGVPMRAFFSDSAYFYTPR
16550	decoy	8023	7051	16737	536.308	2	-18.6	-0.3632	RGARWKAAR
16551	decoy	8024	1715	13980	387.225	2	3.0	-0.3655	VSDLALGV
16552	target	8024	5329	11027	766.392	2	-1.6	-0.3678	DASDIAIQAMEIVR
16553	decoy	8025	10549	13699	775.436	2	-1.3	-0.3693	NRLTNNKKRSYR
16554	target	8025	2126	17299	318.191	2	-21.4	-0.3698	PVVIHA
16555	target	8025	3278	5368	343.708	2	-0.8	-0.3721	LVEAVGV
16556	target	8025	8374	5354	338.805	3	-20.0	-0.3724	DYCTDELR
16557	target	8025	3195	12066	317.207	2	-1.3	-0.3724	FVVLR
16558	target	8025	8524	7263	562.259	2	-1.8	-0.3724	AQNQTYDGAR
16559	target	8025	6903	10167	543.787	2	1.3	-0.3740	LVYEYMLR
16560	decoy	8026	6448	7232	481.261	2	20.2	-0.3762	LGCICPLSR
16561	decoy	8027	10296	4798	341.187	2	-0.6	-0.3777	LGGINAH
16562	target	8027	4409	17650	349.265	2	0.7	-0.3783	LLLLIL
16563	target	8027	13118	13835	477.785	2	16.1	-0.3789	DGRVPAALR
16564	target	8027	13792	17526	309.182	2	20.3	-0.3797	TLMPR
16565	decoy	8028	9025	6411	338.805	3	-0.4	-0.3816	DDESTEYR
16566	target	8028	10287	6838	409.237	2	17.6	-0.3816	GKKAEER
16567	target	8028	7578	3037	552.604	3	-0.3	-0.3818	DVSFSHQIFSFWR
16568	decoy	8029	10519	14349	387.225	2	3.0	-0.3840	TGLDLAAL
16569	target	8029	10533	8843	396.221	2	21.1	-0.3849	ITMRDR
16570	decoy	8030	5804	9614	433.758	2	-0.8	-0.3850	SPPPLSIR
16571	target	8030	11245	7332	366.220	2	-2.0	-0.3853	LCLRAR
16572	target	8030	16604	18491	536.315	2	-0.5	-0.3858	SGGGRGRRLR
16573	target	8030	4703	6001	454.751	2	-0.3	-0.3862	TAAPPPQAR
16574	decoy	8031	16259	15996	630.814	3	-25.0	-0.3863	GM(O)GDDDDDDDDDDDDDD
16575	decoy	8032	1996	7905	498.273	3	0.0	-0.3868	QACFISKGLRDVR
16576	decoy	8033	17072	4836	522.296	2	20.3	-0.3870	VWQDRNII
16577	decoy	8034	9795	8260	477.229	2	-0.6	-0.3883	AMFDNSLR
16578	decoy	8035	1360	7281	498.778	2	0.5	-0.3890	GDPDLKPVR
16579	decoy	8036	1221	5886	458.260	2	20.7	-0.3901	RGFPWPR
16580	decoy	8037	11060	6813	482.243	2	0.1	-0.3901	SKCGRAEGR
16581	decoy	8038	13335	5673	338.805	3	-0.4	-0.3912	DDESTEYR
16582	target	8038	14151	11499	412.754	2	20.3	-0.3915	VRSHRVA
16583	target	8038	17170	13576	310.199	2	-1.9	-0.3934	IFLAR
16584	target	8038	15790	3952	450.215	2	-20.9	-0.3952	APCAPGLRD
16585	target	8038	5950	4072	620.280	2	-0.7	-0.3955	DELMMDKAMR
16586	decoy	8039	2238	11189	489.278	2	-0.7	-0.3959	VAVMIAFQV
16587	target	8039	16811	21040	321.222	2	21.5	-0.3967	TVPLVL
16588	target	8039	2191	5127	496.798	2	-0.3	-0.3981	AASLKFTVR
16589	target	8039	6180	4614	480.741	2	0.3	-0.4001	SDEQGGLVR
16590	decoy	8040	794	9880	484.253	2	-1.7	-0.4014	QWTLTYR
16591	target	8040	16909	7605	476.242	3	-1.4	-0.4034	EASPDGSPARGRAR
16592	target	8040	13050	7350	338.805	3	-20.3	-0.4046	DYSHPCHR
16593	target	8040	8964	15958	310.200	2	-1.4	-0.4074	FALIR
16594	target	8040	7633	4656	383.714	2	19.6	-0.4075	GPGSRHR
16595	target	8040	133	6581	338.805	3	-19.6	-0.4079	SFTDMEER
16596	decoy	8041	10289	5069	437.251	2	0.4	-0.4082	SHVLVYR
16597	decoy	8042	10773	6146	568.287	2	21.6	-0.4092	TPGWFAAETGV
16598	target	8042	11043	6564	540.260	2	0.3	-0.4104	LGEYNDVNR
16599	decoy	8043	13028	7635	582.282	2	-17.1	-0.4114	LGGRDTSSTGGR
16600	decoy	8044	12423	10741	336.568	3	2.6	-0.4124	LLLLPITPK
16601	decoy	8045	1483	16730	406.244	2	17.2	-0.4137	TPPIDLR
16602	target	8045	1190	4933	712.830	2	-1.1	-0.4153	DETYSESEVPLR
16603	target	8045	10708	15227	393.224	2	-0.3	-0.4170	GTIEPLGV
16604	target	8045	13242	15798	372.220	2	-21.6	-0.4171	IKAAMPL
16605	decoy	8046	16462	19064	686.372	2	20.1	-0.4179	YMRVKGSFLAEA
16606	target	8046	7352	22387	420.771	2	-21.7	-0.4184	VKKRRPG
16607	decoy	8047	3580	7048	509.753	2	19.5	-0.4193	GVGDTAIDDR
16608	decoy	8048	14982	4705	527.768	2	18.8	-0.4198	DYRSNMIR
16609	target	8048	5893	4880	527.750	2	0.1	-0.4206	DHYHRGNR
16610	decoy	8049	11290	9816	576.316	2	-2.6	-0.4218	HRAQLIEER
16611	decoy	8050	1780	6765	453.237	2	-19.8	-0.4238	GRWPHPR
16612	target	8050	9786	5436	499.251	2	-20.3	-0.4258	HCFGKLHR
16613	target	8050	7344	12428	441.787	2	1.7	-0.4259	PLSILIAGV
16614	target	8050	8876	13529	310.212	2	-1.1	-0.4259	LFLVK
16615	target	8050	5576	3036	672.827	2	-0.4	-0.4268	DFTMSERFRR
16616	target	8050	2000	6529	695.324	2	0.4	-0.4268	DGYEDWRRHR
16617	target	8050	13643	6432	491.248	2	20.3	-0.4278	QHAPGGMQR
16618	decoy	8051	869	11855	490.267	2	-0.1	-0.4281	FWRAPFR
16619	decoy	8052	11322	5470	451.769	2	-17.1	-0.4287	YLLIGPAR
16620	target	8052	11422	8990	412.753	2	0.8	-0.4300	AALPSPLR
16621	target	8052	858	6353	477.574	3	0.3	-0.4304	ARELSDDPAMVAR
16622	target	8052	1346	4904	496.252	2	0.7	-0.4314	TGEFRPER
16623	target	8052	11493	5178	674.347	2	0.2	-0.4317	STKEDIEDVRR
16624	decoy	8053	14771	8467	396.219	2	-13.7	-0.4344	VFAADLR
16625	target	8053	16428	8329	341.683	2	20.1	-0.4345	HAAMPR
16626	decoy	8054	16026	5177	375.225	2	0.4	-0.4362	VAGHPLR
16627	target	8054	189	5818	541.263	2	21.5	-0.4363	WVQQDYSVG
16628	target	8054	5230	4374	495.253	2	19.7	-0.4373	AGPSGPSNFR
16629	target	8054	6769	14755	350.207	2	20.2	-0.4407	QPWIR
16630	decoy	8055	4162	5406	493.256	2	1.2	-0.4409	VHWLCTAR
16631	target	8055	3967	22101	362.738	2	-20.8	-0.4424	ALHKKK
16632	target	8055	2974	8464	435.271	2	20.3	-0.4434	RRREPR
16633	target	8055	7144	4055	514.218	2	-0.9	-0.4441	DFFCNPER
16634	target	8055	9116	16338	314.231	2	-1.8	-0.4451	LLILR
16635	target	8055	14867	6044	528.278	2	1.4	-0.4452	EQGVDPAALR
16636	target	8055	10489	15774	318.191	2	-20.3	-0.4470	LTRVF
16637	target	8055	8434	15207	350.207	2	19.8	-0.4472	WPGAIR
16638	target	8055	10261	4823	912.423	2	24.5	-0.4484	NADM(Dioxidation)VADNYQFLPFF
16639	target	8055	16034	8605	520.215	2	0.4	-0.4485	DDNSSRCSR
16640	target	8055	4915	2805	834.240	2	-20.3	-0.4502	DDDGDGDGEGDGEGDGEG
16641	decoy	8056	7842	22304	384.221	2	21.5	-0.4505	LMLLMF
16642	decoy	8057	7407	22369	464.797	2	20.0	-0.4512	ALRVSRVQ
16643	decoy	8058	14836	10408	351.243	3	15.8	-0.4514	PKKLPTVLR
16644	target	8058	16921	7314	381.224	2	18.9	-0.4526	TRTEVR
16645	decoy	8059	16766	16842	394.233	2	-10.7	-0.4534	DISALIR
16646	target	8059	2149	16050	530.788	2	-0.0	-0.4539	FRWPGLER
16647	target	8059	16282	7001	589.299	2	1.6	-0.4566	DVHRTPPCPR
16648	target	8059	5397	5586	568.753	2	0.3	-0.4571	SYTCTFCRR
16649	target	8059	12744	11448	306.197	2	-1.0	-0.4583	LLTHK
16650	target	8059	7939	6505	381.224	2	-20.9	-0.4632	TGKVIPF
16651	decoy	8060	10599	6825	514.248	2	-21.1	-0.4643	YEVFDAGKV
16652	target	8060	6815	7221	366.212	2	-19.4	-0.4650	RTWIR
16653	target	8060	2904	7119	556.754	2	0.2	-0.4652	HNDPQRCSR
16654	target	8060	3040	15108	582.292	2	2.3	-0.4667	LDAYYYSIR
16655	decoy	8061	1898	19757	455.323	2	15.7	-0.4675	ILVPKALR
16656	target	8061	13856	4700	527.248	2	-0.0	-0.4677	MEVAMLCTR
16657	decoy	8062	6105	2887	601.295	2	1.5	-0.4679	TGAPEQTVNER
16658	decoy	8063	7487	5705	480.217	2	-20.0	-0.4679	ACRMWHR
16659	decoy	8064	1462	3340	547.361	2	0.9	-0.4691	KPLWKPLVL
16660	target	8064	12355	7021	473.270	2	19.7	-0.4699	KWASANIGV
16661	target	8064	11920	7704	453.240	2	24.4	-0.4710	ITPM(O)RNTG
16662	target	8064	16218	10987	336.568	3	1.7	-0.4719	LLLPVLAIVG
16663	target	8064	1166	3999	527.254	2	0.3	-0.4729	TVAGCICCKR
16664	target	8064	14311	4587	410.756	2	0.0	-0.4730	QLKYLR
16665	target	8064	9281	3407	415.728	2	-18.8	-0.4730	HVPQPPR
16666	decoy	8065	2563	7632	480.218	2	-0.4	-0.4758	DFMEYVR
16667	target	8065	9197	22132	442.277	2	-0.5	-0.4764	RLPKDVR
16668	target	8065	5991	7613	545.231	3	0.4	-0.4775	SGEECWGYPCFVTR
16669	decoy	8066	8080	21811	449.276	2	-21.7	-0.4820	LGRPRLSV
16670	decoy	8067	2374	6357	493.758	2	0.1	-0.4822	YKFEFPR
16671	decoy	8068	5556	3484	482.249	2	0.4	-0.4833	YIEPAQSR
16672	target	8068	2770	2954	834.240	2	-20.0	-0.4873	DDDGDGDGEGDGEGDGEG
16673	decoy	8069	17001	12889	455.771	2	0.9	-0.4891	NKSRLHR
16674	decoy	8070	5170	7035	648.278	2	-0.3	-0.4894	ATTWSGADESDR
16675	target	8070	2439	8644	334.186	2	20.0	-0.4901	SGGPPPR
16676	decoy	8071	9245	7324	417.744	2	-2.5	-0.4922	PKVTSFR
16677	target	8071	13382	14164	600.274	2	0.7	-0.4939	SHQGEDKNER
16678	decoy	8072	8912	6004	450.762	2	-0.3	-0.4972	VAYRVHR
16679	target	8072	13577	4016	601.784	2	1.5	-0.5003	DPFAWGPDAAR
16680	decoy	8073	10825	2048	906.262	2	-20.5	-0.5011	DDADCTDDDGDEEFCF
16681	decoy	8074	3099	19582	461.221	2	18.8	-0.5014	NADHPDPR
16682	decoy	8075	9948	7294	643.329	2	1.1	-0.5033	DETGQKQNPLR
16683	target	8075	5310	22151	618.382	2	-0.7	-0.5043	VLRHLLSELR
16684	target	8075	13724	10963	334.186	2	2.1	-0.5080	GGGHALR
16685	decoy	8076	6069	10250	343.198	2	2.0	-0.5098	LSGGPVVG
16686	decoy	8077	11478	18303	532.732	2	0.4	-0.5112	WAHNCMFR
16687	target	8077	2466	4453	410.737	2	-0.1	-0.5125	ALYANLR
16688	decoy	8078	10962	9967	351.243	3	15.7	-0.5132	PKKLPTVLR
16689	target	8078	14110	12107	522.701	2	-24.3	-0.5175	KFMPEM(O)MD
16690	decoy	8079	5515	4291	425.760	2	19.3	-0.5189	KLALRFC
16691	decoy	8080	13349	4334	499.255	2	-0.2	-0.5203	GPMRAYFR
16692	decoy	8081	1352	3855	467.237	2	-19.5	-0.5239	CYKHRAR
16693	decoy	8082	4535	7857	470.726	2	-0.8	-0.5241	IEHCWPR
16694	target	8082	7983	4428	425.760	2	-1.0	-0.5251	LGYKLTR
16695	target	8082	6898	9772	351.243	3	18.4	-0.5253	RRVPRVIR
16696	target	8082	16465	18578	394.233	2	-19.6	-0.5299	LTCLLPK
16697	target	8082	14736	18263	334.186	2	-20.7	-0.5345	EHVGIL
16698	target	8082	16631	3551	583.250	2	-0.8	-0.5354	DMLHDTDYR
16699	target	8082	15909	22392	407.270	2	20.7	-0.5405	QRRRVV
16700	target	8082	7391	3918	529.720	2	0.4	-0.5415	CSCPSFCRR
16701	decoy	8083	12024	3459	453.756	2	-0.2	-0.5416	EIGAFTLR
16702	decoy	8084	7973	7065	541.265	2	-18.5	-0.5438	DKWSNYLR
16703	target	8084	13441	711	893.228	2	-20.2	-0.5499	DADADEDDDDDDDDDD
16704	target	8084	2862	10360	526.362	2	17.1	-0.5506	LLPKLQALR
16705	target	8084	7926	12394	316.662	2	20.1	-0.5580	FHDIT
16706	decoy	8085	5009	6777	522.262	2	0.7	-0.5597	GVTHQSRCR
16707	target	8085	7012	2997	512.359	2	20.2	-0.5611	VVRRLRPK
16708	decoy	8086	17240	20609	412.796	2	15.2	-0.5682	VKLIPVR
16709	target	8086	10326	4099	527.749	2	-18.9	-0.5685	YLRCATGDR
16710	decoy	8087	16925	8890	605.774	2	-0.7	-0.5689	SEYVDMDPVR
16711	target	8087	14654	11020	457.244	2	20.2	-0.5701	ELDVAPGGVG
16712	target	8087	126	1608	512.358	2	17.1	-0.5742	SRLLLVLPL
16713	decoy	8088	14309	6756	475.239	2	-2.5	-0.5792	DNFVAIDR
16714	decoy	8089	5650	3686	555.289	2	0.9	-0.5814	EASPLGSGHVR
16715	target	8089	9869	22113	376.238	2	-19.8	-0.5815	IVRPGPL
16716	decoy	8090	5701	6046	550.782	2	1.1	-0.5834	YLICGFASAR
16717	target	8090	353	10790	365.212	2	17.8	-0.5902	PFAAPAR
16718	decoy	8091	13389	18301	357.215	2	23.8	-0.5925	TGKVH(O)R
16719	decoy	8092	15750	22114	384.751	2	-20.4	-0.5939	KVPIRGV
16720	target	8092	8735	20337	321.222	2	20.6	-0.5948	LSPVIL
16721	decoy	8093	5984	5926	384.188	2	-19.3	-0.5951	PFQYGR
16722	decoy	8094	11257	17855	384.192	2	19.1	-0.6028	DCARFR
16723	decoy	8095	651	16752	308.666	2	0.6	-0.6077	ACGPIR
16724	decoy	8096	13972	17733	309.182	2	19.9	-0.6078	TIMPR
16725	target	8096	14677	17863	357.215	2	23.9	-0.6123	SKRGH(O)I
16726	target	8096	10466	22095	553.848	2	-1.2	-0.6140	GARRLPARLP
16727	target	8096	12083	18232	310.853	3	-2.9	-0.6147	LKRSAEAR
16728	target	8096	6495	11205	327.699	2	-2.6	-0.6194	APTLPR
16729	decoy	8097	8793	20456	441.667	2	-19.8	-0.6213	DRSECLCG
16730	target	8097	3046	9747	526.361	2	5.6	-0.6247	RKVALVPLR
16731	decoy	8098	7829	11060	365.212	2	0.8	-0.6348	FPPRGR
16732	target	8098	1164	4958	394.291	2	-17.7	-0.6367	KKKKKK
16733	decoy	8099	8624	5578	465.256	2	19.4	-0.6371	SPYFLFR
16734	target	8099	6918	962	893.229	2	-19.7	-0.6411	DADADEDDDDDDDDDD
16735	target	8099	9319	21730	469.339	2	16.5	-0.6605	LLVKIPVR
16736	target	8099	3066	20198	523.209	2	2.2	-0.6684	MCSESFDAR
16737	target	8099	16535	21997	413.288	2	-15.3	-0.6721	QIILLLL
16738	target	8099	7932	1768	724.673	2	-0.0	-0.6806	SSSSSSCCCCCCCEG
16739	target	8099	2685	4935	341.187	2	-18.8	-0.6839	IQHQR
16740	target	8099	16230	3322	394.291	2	-17.5	-0.6937	KKKKKK
16741	target	8099	10412	5241	580.125	2	-20.4	-0.6965	SSSSSSCCCCCC
16742	target	8099	11211	13315	342.178	2	-4.4	-0.7007	FDFVR
16743	decoy	8100	10788	20671	370.736	2	-18.7	-0.7038	AKRPIVG
16744	target	8100	13495	6591	310.195	2	2.3	-0.7089	VLPYK
16745	decoy	8101	453	14356	336.202	2	-19.1	-0.7156	QPKIVS
16746	target	8101	5264	18059	357.214	2	-18.5	-0.7229	LLAHLF
16747	decoy	8102	1156	8981	334.186	2	1.5	-0.7273	GHVGAAR
16748	target	8102	15679	12249	334.186	2	2.4	-0.7286	IHGNAR
16749	decoy	8103	14734	17820	350.207	2	20.3	-0.7381	LILEPD
16750	target	8103	1560	20576	356.254	2	-16.7	-0.7411	KPKIII
16751	target	8103	16389	1404	422.290	2	19.5	-0.7484	RLKKWL
16752	decoy	8104	12623	5315	458.261	2	19.4	-0.7485	LPAAKEMVG
16753	target	8104	12719	123	394.291	2	-17.1	-0.7517	KKKKKK
16754	target	8104	14316	14003	356.207	2	-1.9	-0.7657	LLGYVF
16755	target	8104	12688	1920	422.290	2	19.6	-0.7672	LLRKKW
16756	target	8104	11388	12375	365.212	2	17.6	-0.7709	PFGVGPR
16757	target	8104	8418	2028	394.291	2	-16.9	-0.7740	KKKKKK
16758	target	8104	16355	7706	393.757	2	-15.6	-0.7795	KLKEIR
16759	target	8104	4984	13833	322.212	2	3.3	-0.7891	LELIR
16760	target	8104	5898	4440	410.756	2	1.0	-0.7912	QLKYLR
16761	decoy	8105	11054	7430	352.195	2	-2.3	-0.7921	GQAGKSR
16762	decoy	8106	9823	7707	413.251	2	0.4	-0.8111	AVRVVNPA
16763	decoy	8107	4599	22127	464.290	2	-1.4	-0.8198	PRAKALGKS
16764	decoy	8108	16954	22443	595.420	2	16.4	-0.8202	LLLLLRAHKI
16765	target	8108	14606	11049	317.204	2	5.0	-0.8261	IPYIK
16766	target	8108	12694	12844	334.177	2	-18.9	-0.8265	VMRVY
16767	target	8108	4090	10357	334.186	2	2.2	-0.8282	NHAGIR
16768	target	8108	572	21065	330.215	2	5.8	-0.8383	IKSGVR
16769	target	8108	8497	1977	511.472	3	-19.8	-0.8434	EEDSFCCYCDESC
16770	target	8108	660	1625	725.164	2	-0.1	-0.8454	CCCCCFCCGACSDE
16771	target	8108	2989	1347	964.248	2	-0.3	-0.8483	CCCCCFCCGACSDEEDYA
16772	target	8108	8925	996	725.163	2	-0.2	-0.8576	CCCCCFCCGACSDE
16773	decoy	8109	12315	13604	350.207	2	3.7	-0.8657	VTPGVAVG
16774	target	8109	113	599	453.325	2	15.4	-0.8669	FKKKKKV
16775	target	8109	15713	22507	573.408	2	-3.5	-0.8771	FLKKKLKLK
16776	target	8109	3723	22641	532.387	2	17.1	-0.8814	LLVGLLLLLP
16777	target	8109	9178	19386	318.196	2	-3.8	-0.9262	ISLFR
16778	target	8109	5240	2135	512.358	2	18.2	-0.9266	RVKVRRPL
16779	target	8109	13300	228	394.291	2	-15.6	-0.9342	KKKKKK
16780	target	8109	2604	20672	362.223	2	17.3	-0.9368	RYKTR
16781	target	8109	16634	2448	394.291	2	-15.5	-0.9425	KKKKKK
16782	target	8109	16048	3602	394.291	2	-15.5	-0.9430	KKKKKK
16783	target	8109	11121	937	929.738	2	-18.2	-0.9689	SDDDDDDDDEDEDDDGG
16784	target	8109	12144	7779	668.664	2	-19.3	-0.9780	MDDDDDDCDDY
16785	target	8109	8234	903	394.292	2	-15.1	-0.9854	KKKKKK
16786	target	8109	8899	2649	394.292	2	-14.9	-0.9934	KKKKKK
16787	decoy	8110	11972	20648	379.249	2	-18.5	-0.9994	IKGRKGV
16788	target	8110	6199	1209	394.292	2	-14.9	-1.0096	KKKKKK
16789	target	8110	13327	4487	394.292	2	-14.7	-1.0200	KKKKKK
16790	target	8110	2043	3844	962.764	2	-17.5	-1.0210	CCYETCECCLETICCCC
16791	target	8110	16047	425	394.292	2	-14.8	-1.0250	KKKKKK
16792	target	8110	13343	5316	394.292	2	-14.5	-1.0379	KKKKKK
16793	target	8110	5934	4644	394.292	2	-14.4	-1.0403	KKKKKK
16794	target	8110	9429	2989	394.292	2	-14.6	-1.0404	KKKKKK
16795	target	8110	6765	8914	337.218	2	-11.3	-1.0489	LGKSIR
16796	target	8110	11654	3720	394.292	2	-14.3	-1.0567	KKKKKK
16797	target	8110	13470	2874	394.292	2	-14.1	-1.0779	KKKKKK
16798	target	8110	6572	1413	394.292	2	-14.0	-1.0881	KKKKKK
16799	target	8110	3000	526	394.292	2	-13.9	-1.0888	KKKKKK
16800	target	8110	10742	3103	394.292	2	-13.8	-1.1070	KKKKKK
16801	target	8110	4286	824	964.250	2	1.8	-1.1115	CCCCCFCCGACSDEEDYA
16802	target	8110	16448	4008	394.292	2	-13.6	-1.1130	KKKKKK
16803	target	8110	5025	16556	324.699	2	11.3	-1.1139	NVLFR
16804	target	8110	3080	1007	394.292	2	-13.6	-1.1189	KKKKKK
16805	target	8110	16659	16105	666.849	3	-18.1	-1.1212	CCCSSSSSSSCCAHDDAECGG
16806	target	8110	14698	5521	963.251	2	-18.1	-1.1274	CCCCFCCGACSDEEDYAT
16807	target	8110	947	18377	313.209	2	-4.5	-1.1289	KPRPK
16808	target	8110	422	4788	394.292	2	-13.2	-1.1348	KKKKKK
16809	target	8110	1365	1448	725.165	2	2.0	-1.1464	CCCCCFCCGACSDE
16810	target	8110	5557	10122	334.186	2	7.8	-1.1489	FMLTR
16811	target	8110	2986	2548	394.292	2	-13.2	-1.1520	KKKKKK
16812	decoy	8111	14332	21856	355.730	2	-5.2	-1.1569	ILLSHK
16813	target	8111	16311	4527	300.189	2	14.0	-1.1623	PQKAR
16814	target	8111	3437	15963	593.158	3	-16.9	-1.1645	DCNTCKCGTSCGCSCCSC
16815	target	8111	2438	1312	394.292	2	-12.9	-1.1666	KKKKKK
16816	target	8111	10199	2134	394.292	2	-12.9	-1.1666	KKKKKK
16817	target	8111	1447	3443	394.293	2	-12.8	-1.1755	KKKKKK
16818	target	8111	4164	4660	300.189	2	13.7	-1.1811	PQKAR
16819	target	8111	4709	1718	394.293	2	-12.5	-1.1885	KKKKKK
16820	target	8111	12515	1614	394.293	2	-12.5	-1.1885	KKKKKK
16821	target	8111	8582	1924	394.293	2	-12.4	-1.1922	KKKKKK
16822	target	8111	7184	3213	394.293	2	-12.3	-1.2002	KKKKKK
16823	target	8111	16153	2749	394.293	2	-12.3	-1.2002	KKKKKK
16824	target	8111	1099	6317	375.225	2	-15.1	-1.2032	RYRVR
16825	target	8111	13183	5626	394.293	2	-12.0	-1.2043	KKKKKK
16826	decoy	8112	14013	20638	387.762	2	4.7	-1.2115	LFLVGLL
16827	target	8112	14831	4651	653.814	3	16.7	-1.2124	KLIVLGIIIVLILIIILS
16828	target	8112	7608	2237	394.293	2	-12.0	-1.2139	KKKKKK
16829	target	8112	10943	1818	394.293	2	-11.9	-1.2166	KKKKKK
16830	target	8112	16440	6158	394.293	2	-11.7	-1.2168	KKKKKK
16831	target	8112	16802	6334	394.293	2	-11.3	-1.2189	KKKKKK
16832	target	8112	13438	5097	394.293	2	-11.6	-1.2190	KKKKKK
16833	target	8112	4799	6549	394.293	2	-10.6	-1.2249	KKKKKK
16834	target	8112	4581	2339	394.293	2	-11.7	-1.2256	KKKKKK
16835	decoy	8113	10172	6504	335.221	2	-8.1	-1.2303	GKPVLR
16836	target	8113	15279	4200	394.294	2	-8.6	-1.2318	KKKKKK
16837	target	8113	12753	2606	725.165	2	2.3	-1.2350	CCCCCFCCGACSDE
16838	target	8113	13008	1512	394.293	2	-11.3	-1.2353	KKKKKK
16839	target	8113	16787	8144	651.815	3	14.7	-1.2356	KKKKKKKKRAAKKKVK
16840	target	8113	13588	804	394.293	2	-11.2	-1.2393	KKKKKK
16841	target	8113	7692	3888	394.294	2	-9.0	-1.2430	KKKKKK
16842	target	8113	7730	5457	394.293	2	-10.3	-1.2436	KKKKKK
16843	target	8113	17151	1108	394.294	2	-9.5	-1.2513	KKKKKK
16844	decoy	8114	14684	19024	438.089	2	-17.4	-1.2527	CSCDDDDC
16845	target	8114	14980	328	394.293	2	-10.3	-1.2527	KKKKKK
16846	target	8114	964	19387	335.222	2	-6.1	-1.2598	KGVPLR
16847	target	8114	5580	22718	549.413	2	4.9	-1.2639	LLKKKVKKI
16848	target	8114	10845	20104	348.723	2	-3.5	-1.2678	SLVHLK
16849	target	8114	7047	210	764.544	3	16.1	-1.2781	LPLLGLLLLLPLLLIKLNLVP
16850	target	8114	3184	22403	346.217	2	-17.0	-1.2808	LVLLYA
16851	target	8114	12153	13808	350.207	2	-11.8	-1.3220	SLPNLR
16852	target	8114	3853	2967	963.252	2	-16.3	-1.3867	CCCCFCCGACSDEEDYAT
16853	target	8114	784	20237	316.198	2	6.0	-1.4891	LCLLVA
16854	target	8114	5764	1961	964.253	2	4.7	-1.5014	CCCCCFCCGACSDEEDYA
16855	target	8114	9669	4744	964.253	2	4.9	-1.5193	CCCCCFCCGACSDEEDYA
16856	target	8114	10812	1126	725.167	2	4.9	-1.5588	CCCCCFCCGACSDE
16857	decoy	8115	13217	11424	592.822	3	-6.5	-1.5720	DDDDDDDDDDDDDFD
16858	target	8115	508	594	963.254	2	-14.5	-1.5816	CCCCFCCGACSDEEDYAT
16859	target	8115	9556	681	964.255	2	6.2	-1.6553	CCCCCFCCGACSDEEDYA
16860	target	8115	5551	2319	964.255	2	7.3	-1.6955	CCCCCFCCGACSDEEDYA
16861	target	8115	15619	241	963.256	2	-12.7	-1.7141	CCCCFCCGACSDEEDYAT
16862	target	8115	8554	1696	964.256	2	7.8	-1.7242	CCCCCFCCGACSDEEDYA
16863	target	8115	6501	375	964.256	2	7.8	-1.7290	CCCCCFCCGACSDEEDYA
16864	target	8115	11056	7052	469.582	2	-8.7	-1.7740	CCCCCCEDG
16865	decoy	8116	8288	658	669.838	3	-8.7	-2.5795	TGM(Dioxidation)GDDDDDDDDDDDDDD

### Sheet: F11 Z1668 ERA023 Iron Age
Column1	Column2	Column3	Column4	Column5	Column6	Column7	Column8	Column9	Column10	Column11	Unique BLAST uniprot	Unique BLAST NCBI	MS/MS b/y	Lowest common ancestor (unipept)
# VERSION 1.15.8
# Confident target+deocy = 16
line	target/decoy	nDecoy	specId	scanNum	mz	z	ppm	score	peptide	protein
1	target	0	7727	9098	614.818	2	1.4	3.3947	VEIIANDQGNR	>tr|A0A3L6QYQ4|A0A3L6QYQ4_PANMI Luminal-binding pr	No (multiple without Panicum miliaceum)	No (multiple without Panicum miliaceum)		root
2	target	0	4026	4162	425.730	2	0.2	3.2433	AGPAGPAPGR	>tr|A0A3L6T283|A0A3L6T283_PANMI non-specific serin	No (multiple including Panicum miliaceum)	No (multiple including Panicum miliaceum)		root
3	target	0	6900	13956	775.346	2	17.7	2.9779	SGNGNGGGASERGASGGGT	>tr|A0A3L6TN42|A0A3L6TN42_PANMI Trihelix transcrip	Yes	Yes (trihelix transcription factor GTL1 [Panicum miliaceum])	19.6%	Panicum miliaceum
4	target	0	6454	13355	775.348	2	19.3	2.9478	SGNGNGGGASERGASGGGT	>tr|A0A3L6TN42|A0A3L6TN42_PANMI Trihelix transcrip	Yes	Yes (trihelix transcription factor GTL1 [Panicum miliaceum])	22.5%	Panicum miliaceum
5	target	0	11351	13718	775.346	2	17.4	2.8212	SGNGNGGGASERGASGGGT	>tr|A0A3L6TN42|A0A3L6TN42_PANMI Trihelix transcrip	Yes	Yes (trihelix transcription factor GTL1 [Panicum miliaceum])	22.2%	Panicum miliaceum
6	target	0	5738	13597	775.348	2	20.2	2.7972	SGNGNGGGASERGASGGGT	>tr|A0A3L6TN42|A0A3L6TN42_PANMI Trihelix transcrip	Yes	Yes (trihelix transcription factor GTL1 [Panicum miliaceum])	22.0%	Panicum miliaceum
7	target	0	1402	13476	775.346	2	16.7	2.7452	SGNGNGGGASERGASGGGT	>tr|A0A3L6TN42|A0A3L6TN42_PANMI Trihelix transcrip	Yes	Yes (trihelix transcription factor GTL1 [Panicum miliaceum])	22.4%	Panicum miliaceum
8	target	0	9464	13835	775.345	2	16.0	2.7013	SGNGNGGGASERGASGGGT	>tr|A0A3L6TN42|A0A3L6TN42_PANMI Trihelix transcrip	Yes	Yes (trihelix transcription factor GTL1 [Panicum miliaceum])	23.3%	Panicum miliaceum
9	target	0	1554	9699	616.803	2	0.5	2.6503	SGGGGGGAVSRQGSV	>tr|A0A3L6SGS4|A0A3L6SGS4_PANMI BZIP domain-contai	No (multiple including Panicum miliaceum)	No conclusive results (no 100% match)		Panicum
10	target	0	8149	14213	775.343	2	12.6	2.5693	SGNGNGGGASERGASGGGT	>tr|A0A3L6TN42|A0A3L6TN42_PANMI Trihelix transcrip	Yes	Yes (trihelix transcription factor GTL1 [Panicum miliaceum])	24.6%	Panicum miliaceum
11	target	0	10474	9876	616.803	2	0.8	2.5688	SGGGGGGAVSRQGSV	>tr|A0A3L6SGS4|A0A3L6SGS4_PANMI BZIP domain-contai	No (multiple including Panicum miliaceum)	No conclusive results (no 100% match)		Panicum
12	target	0	7171	7158	402.213	2	-24.3	2.4938	LSGSGVGAR	>tr|A0A3L6RUU9|A0A3L6RUU9_PANMI Heparanase-like pr	no results found	No (multiple including Panicum miliaceum)		root
13	target	0	3698	9509	616.802	2	-1.1	2.4845	SGGGGGGAVSRQGSV	>tr|A0A3L6SGS4|A0A3L6SGS4_PANMI BZIP domain-contai	No (multiple including Panicum miliaceum)	No conclusive results (no 100% match)		Panicum
14	target	0	3707	10061	616.803	2	1.0	2.4422	SGGGGGGAVSRQGSV	>tr|A0A3L6SGS4|A0A3L6SGS4_PANMI BZIP domain-contai	No (multiple including Panicum miliaceum)	No conclusive results (no 100% match)		Panicum
15	target	0	8999	10842	566.769	2	3.1	2.4362	GYSFTTTAER	>tr|A0A3L6PI71|A0A3L6PI71_PANMI Actin-1 OS=Panicum	No (multiple without Panicum miliaceum)	No (multiple without Panicum miliaceum)		root
16	target	0	1739	4914	433.199	2	-0.4	2.3594	GSGGGGGGGFR	>tr|A0A3L6RRG6|A0A3L6RRG6_PANMI Uncharacterized pr	No (multiple including Panicum miliaceum)	No (multiple including Panicum miliaceum)		root
17	decoy	1	1272	12167	460.717	2	-23.7	2.3227	LGFDSEPR
18	target	1	5485	10665	616.802	2	-0.2	2.2527	SGGGGGGAVSRQGSV	>tr|A0A3L6SGS4|A0A3L6SGS4_PANMI BZIP domain-contai	No (multiple including Panicum miliaceum)	No conclusive results (no 100% match)
19	target	1	5296	9035	420.723	2	-23.0	2.2293	PATEPAVR
20	decoy	2	7634	13062	502.286	2	25.0	2.2291	ILSGMAHKF
21	target	2	8483	6466	372.228	2	24.9	2.1791	VVLAEGGV
22	target	2	6858	11562	589.282	2	-23.7	2.1688	NLDLFDDGIR
23	target	2	3006	7000	435.235	2	-24.5	2.1669	APAGGGAKAGL
24	target	2	5946	10263	616.803	2	0.1	2.1506	SGGGGGGAVSRQGSV	>tr|A0A3L6SGS4|A0A3L6SGS4_PANMI BZIP domain-contai	No (multiple including Panicum miliaceum)	No conclusive results (no 100% match)
25	decoy	3	10843	5365	400.215	2	-24.0	2.0817	QAGLSPAR
26	decoy	4	7473	10867	421.759	2	22.3	2.0537	VLAACLPR
27	target	4	7937	9276	532.261	2	-1.0	1.9803	GVNTFSPEGR
28	target	4	8662	5095	433.199	2	-1.0	1.9790	GSGGGGGGGFR	>tr|A0A3L6RRG6|A0A3L6RRG6_PANMI Uncharacterized pr	No (multiple including Panicum miliaceum)	No (multiple including Panicum miliaceum)
29	target	4	6895	15769	602.322	2	24.6	1.9738	DATLARDSAQR
30	target	4	2678	12411	508.272	2	23.9	1.9497	DMPVIVGEVG
31	target	4	11121	13815	438.739	2	24.7	1.9374	VATVDALGM
32	target	4	818	9510	735.288	2	-24.6	1.9091	DTTCEICHQEYK
33	target	4	9	11085	452.261	2	24.9	1.9054	ASLTLWVGG
34	decoy	5	4630	10494	544.294	2	22.8	1.9053	LESPAGACRLA
35	target	5	10015	9212	730.350	2	-25.0	1.8873	SGAGCGAGRAAGRGVGR
36	decoy	6	7493	6526	466.764	2	25.0	1.8799	TGLARCAQL
37	target	6	2435	14451	775.347	2	18.2	1.8647	SGNGNGGGASERGASGGGT	>tr|A0A3L6TN42|A0A3L6TN42_PANMI Trihelix transcrip	Yes	Yes (trihelix transcription factor GTL1 [Panicum miliaceum])	No
38	decoy	7	9114	5770	401.218	2	23.7	1.8534	IGAGNVPSS
39	target	7	842	4880	464.740	2	-24.6	1.8524	LTPDGGRGR
40	target	7	7394	11951	380.240	2	23.8	1.8455	MLAGLVR
41	target	7	1314	4929	358.208	2	24.9	1.8401	LGGCIPR
42	target	7	7963	5794	444.229	2	24.5	1.8296	ADVAMPGGLG
43	target	7	11094	10659	412.710	2	24.4	1.8052	ISSGSMSR
44	target	7	5729	9989	464.759	2	-24.2	1.8011	ARAAAEALR
45	decoy	8	721	12776	438.739	2	24.4	1.8008	VASISAPTM
46	decoy	9	1330	16976	523.280	2	-24.6	1.7998	ISSPSLESLL
47	target	9	10362	13724	407.230	2	-25.0	1.7991	PDLVLSGI
48	target	9	2543	14134	557.251	2	22.7	1.7898	DAEAPAPGPSSD
49	target	9	5564	3775	472.251	2	-0.1	1.7822	AAVAAGAGEAR
50	target	9	3840	8992	495.279	2	24.4	1.7813	LATSSNAAALA
51	target	9	7468	11828	607.309	2	-23.8	1.7797	PSIAGDERGRR
52	decoy	10	7092	7714	393.728	2	25.0	1.7752	LAGGLCPR
53	target	10	3425	6552	660.789	2	24.2	1.7647	SSSSSSSSAVSSSSS
54	target	10	8123	4224	453.220	2	24.6	1.7564	DAATGEWR
55	decoy	11	2211	6341	409.221	2	23.7	1.7513	NQEASIR
56	decoy	12	9820	16085	558.772	2	-24.9	1.7499	LLEDDRRAE
57	decoy	13	10747	7805	421.734	2	24.1	1.7375	EAGVIAPW
58	decoy	14	6143	11784	416.228	2	-24.6	1.7364	TISGGQLR
59	target	14	1398	11054	415.215	2	-23.7	1.7301	GATDAPLGK
60	target	14	1717	11523	372.234	2	-24.2	1.7288	VLGSLVR
61	target	14	3860	14684	863.461	2	-22.9	1.7283	TVPITDNPALPALTFR
62	decoy	15	10049	10952	445.264	2	-22.0	1.7228	ALLFALLE
63	target	15	10097	7466	437.215	2	-22.8	1.7207	NGEVLEGR
64	decoy	16	1061	11337	523.286	2	23.9	1.7195	LSSPVIEATE
65	decoy	17	331	13935	438.230	2	-24.4	1.7094	AAGAVYPAR
66	decoy	18	7186	7765	456.277	2	-23.6	1.7093	LASPVGVLR
67	decoy	19	4298	5862	478.738	2	-23.8	1.7022	LGDGGPRER
68	target	19	6723	6391	681.303	2	-23.3	1.7015	QQMASGSCPPSIR
69	decoy	20	3230	10915	436.750	2	23.5	1.6949	EGVVEIVAG
70	target	20	1246	6316	472.758	2	-23.5	1.6948	GIAASARLW
71	decoy	21	2120	12981	554.292	2	23.4	1.6928	FASLSCPAAGAL
72	decoy	22	10637	9508	472.270	2	24.9	1.6865	DLSLLSAPQ
73	target	22	2605	11711	378.221	2	-24.7	1.6847	ALGGGKPR
74	target	22	7350	4470	394.702	2	23.4	1.6804	VADGVGAAE
75	decoy	23	9819	14332	641.330	2	22.1	1.6745	TPVLCSVPGAGGSH
76	target	23	2599	3388	501.752	2	-0.1	1.6722	SDAAAAAAAAGR
77	target	23	11013	7068	607.809	2	-0.7	1.6704	VDIIANDQGNR
78	decoy	24	6152	11035	523.286	2	23.8	1.6686	LSSPVIEATE
79	decoy	25	5195	5007	386.194	2	-24.9	1.6649	IRPEEAG
80	target	25	1186	7206	396.207	2	-25.0	1.6619	SSELSLR
81	decoy	26	4210	3445	538.752	2	-24.8	1.6609	AWAGTSGRDR
82	decoy	27	858	16871	856.412	2	-24.7	1.6567	DAVTKKYSATHRFGM
83	target	27	854	12295	486.267	2	22.8	1.6547	DGGGLHFLR
84	decoy	28	9949	5858	408.714	2	-24.0	1.6546	LCPGSAIR
85	target	28	2582	12037	407.720	2	-24.9	1.6524	NGGQVLAR
86	target	28	8881	13514	533.283	2	24.8	1.6433	ISPTHGGKPGD
87	target	28	2668	12996	408.743	2	-24.0	1.6427	IWLSIGK
88	decoy	29	6909	9790	379.232	2	24.8	1.6342	LGVCPLR
89	decoy	30	142	14642	694.845	2	-24.9	1.6333	GLLPGQEEIGGYR
90	target	30	1623	5362	370.199	2	-25.0	1.6317	SVSPPPR
91	target	30	2840	7988	434.743	2	-24.7	1.6263	AHTLTGIR
92	target	30	2084	9986	379.714	2	23.1	1.6258	NVGEAIVG
93	target	30	1289	10206	607.330	2	22.8	1.6254	TAAAALPGGMPEK
94	target	30	7558	4999	433.201	2	3.5	1.6199	GSGGGGGGGFR	>tr|A0A3L6RRG6|A0A3L6RRG6_PANMI Uncharacterized pr	No (multiple including Panicum miliaceum)	No (multiple including Panicum miliaceum)
95	decoy	31	3610	10661	380.240	2	24.5	1.6139	IGMGILR
96	decoy	32	9910	9938	395.240	2	24.8	1.6127	LVMVAAVS
97	decoy	33	6677	15957	775.344	2	24.5	1.6069	QEDGGGCELTGAGLDQ
98	decoy	34	1013	6361	451.217	2	-23.8	1.6068	NQQADGLR
99	decoy	35	8727	7277	774.649	3	-24.7	1.6056	DYQEVNQCAAGRGFPYGFNAD
100	decoy	36	11158	14748	480.261	2	24.9	1.6005	DELDGRVR
101	target	36	9451	11467	456.748	2	24.8	1.5975	AVLPPEDAT
102	target	36	6660	2967	500.246	3	-24.5	1.5952	SSSANAKDHPTKQK
103	decoy	37	5254	7644	409.224	2	-23.4	1.5937	VMLEAVR
104	decoy	38	4464	10972	500.770	2	-20.3	1.5934	AGGISGGAAALR
105	target	38	7345	9925	427.759	2	23.4	1.5928	IPVCVPAR
106	decoy	39	11154	10166	597.773	2	25.0	1.5903	CGPGVDADAVSGF
107	target	39	10357	8503	436.248	2	0.4	1.5828	IPGGLSEKA
108	decoy	40	2509	11196	706.841	2	24.7	1.5826	PFEESLFDAMGGL
109	target	40	1932	3819	530.755	2	-23.5	1.5819	DAAAAAVTAAAAS
110	decoy	41	9815	4644	515.768	2	0.2	1.5818	IGGGPSTATGGR
111	target	41	7305	7792	422.730	2	0.1	1.5797	LADAEGLR
112	target	41	888	10446	471.252	2	-24.7	1.5708	EPEVLLLE
113	target	41	4039	3512	431.225	2	-21.9	1.5691	VTAMAAAAR
114	target	41	6989	18351	484.282	2	-23.8	1.5672	AGLGAPGRLR
115	decoy	42	6200	6858	466.243	2	-23.0	1.5668	LAGGPDFVR
116	target	42	3268	8808	493.760	2	23.0	1.5663	LPASGDGVDR
117	decoy	43	9272	10447	479.770	2	24.9	1.5652	ALDADLDLL
118	decoy	44	1984	7122	401.232	2	-0.5	1.5649	LGAGSIQR
119	target	44	10801	6216	451.733	2	0.9	1.5590	VDSPSELR
120	target	44	8100	10920	345.203	2	23.2	1.5574	VDAGSLK
121	decoy	45	10608	11973	400.748	2	0.3	1.5509	LLLDAGAK
122	decoy	46	3671	9555	529.283	2	-19.5	1.5507	LWPAGSASIR
123	target	46	867	6702	322.188	2	25.0	1.5432	NPSGLR
124	decoy	47	3457	12325	735.370	2	-25.0	1.5389	SQQILMYFRQR
125	decoy	48	1302	7871	458.249	2	0.7	1.5375	LGAEADAIR
126	decoy	49	11088	8230	381.202	2	24.5	1.5295	GEGTELR
127	target	49	4317	4991	520.262	2	0.1	1.5295	EGIPPDQQR
128	target	49	2826	7432	507.790	2	24.1	1.5289	VQVGYHGVR
129	target	49	3445	7822	409.224	2	-25.0	1.5288	VMIDAIR
130	target	49	10058	11929	436.244	2	-23.2	1.5274	VNSTVVPR
131	target	49	2438	5716	520.262	2	0.9	1.5248	EGIPPDQQR
132	target	49	6091	14064	742.836	2	-24.2	1.5241	DAVTYEELLMMVA
133	decoy	50	1982	9560	607.810	2	23.8	1.5194	SVSGMAHLADVQ
134	target	50	1470	2632	538.897	3	-23.7	1.5187	SSSGYGTMIPTPGMTQ
135	decoy	51	7423	8196	431.727	2	24.9	1.5176	LSGVSDRE
136	target	51	6555	4764	475.712	4	-24.9	1.5163	DHSFADRAENYYQKR
137	target	51	5945	5170	370.200	2	-24.5	1.5154	SVSPPPR
138	decoy	52	1087	15082	615.300	2	-25.0	1.5146	DLGSVARGVNNGA
139	decoy	53	4227	11797	523.286	2	0.5	1.5117	ISSPSAGAISR
140	decoy	54	3936	11157	812.386	2	-25.0	1.5066	ALEIHQMSINPLEE
141	target	54	6232	5755	479.240	2	22.0	1.5046	EPEAAGDVAV
142	target	54	4448	9032	730.351	2	-24.5	1.5029	SGAGCGAGRAAGRGVGR
143	decoy	55	3764	12418	523.286	2	23.5	1.5029	LSSPVIEATE
144	target	55	6738	11863	407.744	2	24.5	1.5028	LALAPCAR
145	target	55	1458	7688	450.250	2	-2.9	1.5019	LGSAPTTPR
146	target	55	10222	12263	601.354	2	24.7	1.4995	QKCIKAAIQAQ
147	decoy	56	8564	6994	510.284	2	23.2	1.4988	LLSDSTIDR
148	target	56	10428	13362	438.739	2	24.2	1.4986	VATVDALGM
149	decoy	57	1980	4900	444.725	2	21.4	1.4973	CPLEEAAR
150	target	57	9391	11406	424.207	2	-25.0	1.4958	QTNSELR
151	target	57	7124	7485	417.245	2	24.9	1.4951	LTTTTISP
152	target	57	1607	14453	529.289	2	24.7	1.4905	LADPVRGCVGA
153	target	57	4371	4840	416.729	2	-24.9	1.4875	VTLAGCLR
154	target	57	6141	15618	594.305	2	-24.7	1.4872	DLCGGGLRRVAA
155	target	57	10346	11326	379.232	2	24.3	1.4852	LAAVMPR
156	target	57	10514	10360	401.230	2	23.1	1.4844	LGDDLLVG
157	decoy	58	4825	3681	526.231	2	-24.6	1.4843	DAGGGDSFVAR
158	decoy	59	8097	8570	523.286	2	22.7	1.4843	LSSPVIEATE
159	decoy	60	3123	16440	547.270	2	-24.9	1.4832	FELALAGLME
160	target	60	8111	9827	401.228	2	24.8	1.4827	VAEPVMR
161	target	60	1211	10831	544.294	2	25.0	1.4817	LSSQQYPHK
162	target	60	2052	6268	532.260	2	24.8	1.4812	APVQNCFGDL
163	target	60	8066	3703	773.781	2	-24.5	1.4800	DSGDDSDFYGEPSR
164	target	60	977	1767	309.227	3	24.8	1.4795	LLVIVKIQ
165	target	60	2271	7014	371.732	2	-0.3	1.4782	LLGAAAAR
166	decoy	61	3417	5677	690.351	2	-24.0	1.4778	VGDATLAENPKHK
167	decoy	62	1334	17065	534.824	2	-24.8	1.4753	LFIHALKAR
168	target	62	8462	9421	402.231	2	22.2	1.4753	TLAANSAR
169	decoy	63	6683	10163	517.748	2	24.7	1.4722	SQIEDTAPSS
170	decoy	64	8553	13831	547.300	2	23.4	1.4711	YIALHFDSK
171	target	64	2928	9992	502.287	2	24.6	1.4706	VSLASVASVGGG
172	target	64	8291	7564	531.283	2	-0.5	1.4705	LSAVSDLSGGR
173	decoy	65	7510	7721	451.732	2	-0.3	1.4702	LDEELAGR
174	decoy	66	5908	5269	641.314	2	24.8	1.4683	DAAGSFNQGLACK
175	target	66	4900	11617	631.336	2	23.3	1.4658	LAEGFMNPRVQ
176	target	66	7452	8814	605.789	2	-24.0	1.4640	SLNCFRVESR
177	target	66	7715	12903	446.764	2	22.8	1.4622	RPPLPGQQ
178	target	66	9523	7954	524.253	2	24.7	1.4612	VDIDYGHGTA
179	decoy	67	3823	6354	659.313	2	24.1	1.4595	LLDCPESPEISD
180	decoy	68	8055	7286	387.230	2	24.5	1.4577	LPCAITR
181	target	68	7843	9531	379.729	2	-0.9	1.4577	SAGLAALR
182	target	68	9369	10475	589.780	2	-23.8	1.4570	DAAGLSYASPAR
183	target	68	10861	8574	371.216	2	23.8	1.4569	LAPMGPR
184	target	68	11021	6793	408.732	2	-25.0	1.4561	LACIGAIR
185	target	68	3388	10219	506.757	2	22.6	1.4561	GSFSVSSWR
186	target	68	2374	11315	438.242	2	-24.4	1.4551	SLVDKWK
187	target	68	9773	10544	423.223	2	-23.4	1.4534	RGGGTELR
188	target	68	1590	11861	416.250	2	0.0	1.4526	SLVGIGSAK
189	decoy	69	4465	11926	586.844	2	15.4	1.4515	DSKLTGVSIPR
190	decoy	70	6850	13305	435.774	2	24.8	1.4495	VVFGVPPR
191	decoy	71	3853	6334	430.727	2	0.4	1.4437	VTEGDLAR
192	decoy	72	6319	8156	463.775	2	24.3	1.4433	VSAHFPLR
193	target	72	6807	7771	509.282	2	24.9	1.4393	TLLNESNAR
194	decoy	73	9043	12933	502.286	2	22.8	1.4389	LLSGELSER
195	decoy	74	6276	10026	420.200	2	24.8	1.4371	LAAYNACN
196	decoy	75	727	4919	479.254	2	-25.0	1.4365	AQAEDVVLL
197	target	75	1910	7346	347.697	2	24.9	1.4356	VAFMAR
198	decoy	76	6356	8058	594.786	2	23.5	1.4346	DGEAVDAEQVVG
199	decoy	77	5760	5166	423.222	2	24.9	1.4342	DAVINAWG
200	decoy	78	1037	4803	446.248	2	23.8	1.4341	LSTWGATR
201	decoy	79	2428	5875	457.264	2	24.7	1.4335	LVASPSSPGV
202	decoy	80	3223	5044	483.741	2	23.8	1.4317	DVFSEDVR
203	decoy	81	10959	7263	393.727	2	22.5	1.4304	LAGGLCPR
204	target	81	5364	3845	397.703	2	-22.3	1.4297	ADAPPAPR
205	target	81	4041	13795	577.747	2	-24.5	1.4297	DAELYAGRME
206	target	81	6070	5731	392.722	2	22.4	1.4292	EAGIGGPLA
207	decoy	82	2932	9113	449.771	2	-1.1	1.4272	AGLQTLAPK
208	decoy	83	4507	9674	459.748	2	-21.6	1.4265	TELACLLR
209	decoy	84	1985	8777	573.803	2	-24.9	1.4254	VIWSSIANTR
210	target	84	10302	13058	438.738	2	22.9	1.4249	VATVDALGM
211	target	84	1444	8636	498.266	2	23.4	1.4228	TTAATTHHR
212	decoy	85	10809	11561	818.833	2	-25.0	1.4208	DYRFDSQDFSGGSR
213	target	85	2356	9028	615.816	2	-25.0	1.4204	SPLSRGSGNSIR
214	target	85	7066	13958	529.288	2	24.3	1.4200	LWAPADAASR
215	decoy	86	4772	4249	626.308	2	24.6	1.4197	DAAQKHPGLDCP
216	decoy	87	5559	11240	569.761	2	23.7	1.4195	LPAMNYEDW
217	target	87	1926	10074	398.207	2	23.9	1.4190	SPLFSSTG
218	decoy	88	10488	13486	433.247	2	23.4	1.4188	IESFLTVG
219	decoy	89	5701	5701	333.185	2	24.3	1.4175	AGGHPAR
220	decoy	90	9975	3194	501.752	2	-24.9	1.4173	AASDAQQAIK
221	decoy	91	216	7233	691.832	2	-24.8	1.4156	VYQTLGTSETQR
222	decoy	92	9870	13078	433.245	2	-24.6	1.4139	LGYVVTTL
223	decoy	93	3755	10126	481.752	2	24.4	1.4130	LNSWPAQF
224	decoy	94	9806	4629	379.711	2	24.0	1.4113	LGACPAAR
225	decoy	95	1295	3017	435.715	2	-24.5	1.4106	NQATPSPR
226	decoy	96	5422	11909	437.753	2	0.1	1.4097	IGTVSELR
227	target	96	5454	5352	520.262	2	-0.5	1.4091	EGIPPDQQR
228	target	96	2722	14926	404.224	2	-24.8	1.4084	TLLEFGK
229	target	96	10386	14937	775.342	2	12.5	1.4064	SGNGNGGGASERGASGGGT	>tr|A0A3L6TN42|A0A3L6TN42_PANMI Trihelix transcrip	Yes	Yes (trihelix transcription factor GTL1 [Panicum miliaceum])	No
230	decoy	97	9083	5734	438.738	2	22.3	1.4062	TAIECIAGV
231	target	97	6405	10043	671.307	2	-2.8	1.4056	SGGTTM(Dioxidation)FPGIADR	>tr|A0A3L6PI71|A0A3L6PI71_PANMI Actin-1 OS=Panicum	No (multiple without Panicum miliaceum)	No (multiple without Panicum miliaceum)
232	target	97	3434	8480	394.228	2	-24.9	1.4049	ITPTSLR
233	decoy	98	4561	10418	594.274	2	-24.1	1.4048	DQAALEWNQI
234	decoy	99	1832	9635	386.240	2	23.3	1.4046	IVCPALR
235	target	99	8345	11407	879.472	2	-24.3	1.4037	DLAFVSLSGELGLRLAP
236	target	99	7854	13150	503.781	2	24.4	1.4029	YLLANGAER
237	decoy	100	5177	18164	480.609	3	23.7	1.4026	CHELLSAERLLR
238	target	100	10142	11475	641.795	2	-23.7	1.3990	DIAHQQNDVSR
239	decoy	101	5339	6970	530.280	2	-0.8	1.3983	ISQQKDNAR
240	decoy	102	5371	6247	419.206	2	23.8	1.3973	SEFQGGGR
241	decoy	103	11236	11086	669.322	2	-24.4	1.3953	LGATSGDDRSVLF
242	decoy	104	2774	14096	529.287	2	24.4	1.3926	LADPLLAESE
243	decoy	105	10881	8127	397.216	2	24.3	1.3918	ITCVMAR
244	decoy	106	9216	360	309.227	3	24.5	1.3894	LKLLGLLVG
245	decoy	107	441	15392	523.286	2	22.2	1.3883	LSSPVIEATE
246	target	107	2576	12179	636.379	2	24.0	1.3880	SIAALNALGITDI
247	decoy	108	1367	14128	416.246	2	-24.1	1.3855	GSSKLLAR
248	decoy	109	348	11457	457.208	2	-24.9	1.3852	HFPGWGVN
249	decoy	110	1747	7956	530.767	2	-0.3	1.3832	IQDGTLEER
250	target	110	7642	4813	394.711	2	24.0	1.3815	PCLDNVK
251	decoy	111	7069	9569	444.744	2	1.7	1.3810	IGTELEAR
252	target	111	4324	10217	436.254	2	0.5	1.3809	AAAALDALR
253	target	111	6377	5600	601.792	2	1.2	1.3791	DAAAAAGESRGVGA
254	decoy	112	5700	3735	880.855	2	-25.0	1.3785	DAALPNAMCDPAESDGLA
255	target	112	2875	17677	427.758	2	23.7	1.3783	VPSWPLR
256	target	112	8293	15389	529.288	2	24.5	1.3778	LWAPADAASR
257	decoy	113	10967	6521	464.777	2	23.6	1.3770	LLPASHYK
258	target	113	1036	5693	613.772	2	-24.7	1.3758	AEGEDWARHR
259	target	113	6262	11576	734.345	2	-24.8	1.3757	DIATAGDGGERVHGL
260	target	113	3264	7945	384.737	2	-23.7	1.3753	IPAGRVR
261	target	113	2947	6904	582.262	2	-24.4	1.3747	TGWGGGGAHHAR
262	target	113	2498	4720	472.744	2	19.6	1.3747	AALAPCDQR
263	decoy	114	9051	14856	690.844	2	-23.1	1.3737	DSEAVQTKSIFR
264	target	114	8405	4580	405.211	2	-24.7	1.3712	LCFAVTR
265	target	114	10769	11378	435.258	2	-0.6	1.3702	VLPELNGK
266	target	114	4364	12843	435.774	2	24.7	1.3673	VSIWLPR
267	decoy	115	5574	11875	513.245	2	24.1	1.3663	SESAEAWFV
268	decoy	116	4915	7377	768.335	3	-24.4	1.3651	AEAGLGKACRLEMPMQSSSSYS
269	decoy	117	1377	13409	619.318	2	23.6	1.3632	PVIMPHSQGASN
270	decoy	118	10854	7301	523.286	2	22.8	1.3629	LSSPVIEATE
271	target	118	3129	3730	646.295	2	-23.1	1.3628	SRNDTLEAEKE
272	target	118	4370	4138	502.258	2	24.4	1.3625	ADGGAYLSLH
273	target	118	4728	6734	436.254	2	0.8	1.3591	VLLGENAR
274	decoy	119	2246	13576	507.281	2	-24.2	1.3562	VLVPPRGFE
275	target	119	7837	8913	470.764	2	23.4	1.3543	IPAGWSPRG
276	target	119	3090	4623	496.208	2	-24.8	1.3535	DDGDDLSVR
277	target	119	3903	8385	396.207	2	-24.5	1.3523	MLMLGAR
278	target	119	11080	9308	437.215	2	-23.8	1.3515	DPGTEKAR
279	decoy	120	7723	8716	609.299	2	-23.4	1.3512	DGLILCLGEER
280	target	120	10370	10123	452.737	2	-24.1	1.3502	SADLVPRF
281	target	120	4395	11090	435.736	2	-3.5	1.3492	DPEGLALR
282	decoy	121	2516	9046	790.386	2	23.5	1.3490	ELSELQPSHDVYY
283	target	121	6002	6036	602.315	2	21.7	1.3475	ELAGKCPAMAGR
284	decoy	122	10299	18502	638.352	2	-24.7	1.3473	ELRRALNFTR
285	decoy	123	4816	8934	523.286	2	22.1	1.3472	LSSPVIEATE
286	target	123	879	7917	400.703	2	24.7	1.3440	VVDGPGDAA
287	target	123	9963	3055	335.173	3	24.6	1.3434	AVEDEERR
288	decoy	124	2118	17394	655.333	2	-24.2	1.3419	ELVLGAQFNYR
289	decoy	125	1439	15369	675.366	2	25.0	1.3410	APKDAHVRSGPTN
290	target	125	143	5424	468.713	2	-24.8	1.3407	DPSYAEVR
291	decoy	126	6548	7238	372.227	2	-23.0	1.3405	RAAAKAR
292	target	126	1565	4405	402.714	2	21.2	1.3394	ADLCGGLR
293	target	126	210	3760	379.196	2	24.0	1.3380	EPMPAGR
294	decoy	127	5012	11802	494.260	2	25.0	1.3380	IADQKHEF
295	target	127	9721	8704	495.749	2	0.9	1.3365	TLTSSYYR
296	decoy	128	2389	10854	518.265	2	-24.6	1.3360	LLEGLYDGR
297	decoy	129	4568	6267	500.748	2	24.2	1.3355	LPAMPIDDE
298	target	129	3238	8562	494.241	2	21.8	1.3342	NPASWSAAPS
299	decoy	130	3561	13665	394.250	2	24.7	1.3338	AIMILNI
300	decoy	131	2946	11866	421.758	2	-0.6	1.3334	LTGVSIPR
301	decoy	132	8418	9063	437.216	2	-20.5	1.3333	DGLGEGIGR
302	target	132	2587	15661	822.390	2	-24.8	1.3329	AVDDAAAAAEIEELKQ
303	decoy	133	10765	6863	517.757	2	23.3	1.3324	LSNLGPTMSD
304	target	133	502	13315	479.250	2	-20.1	1.3320	NLAAIGGEGR
305	decoy	134	2225	3684	409.213	2	24.8	1.3308	TQMGPAGR
306	target	134	2523	11458	357.239	2	23.0	1.3307	VGVALALA
307	target	134	5154	11436	445.268	2	-24.8	1.3303	FLANLALK
308	decoy	135	5763	7357	438.737	2	24.3	1.3300	DISVFQPA
309	target	135	11120	9097	455.758	2	24.0	1.3296	GIVPDEPAL
310	target	135	1058	11967	607.847	2	24.8	1.3295	MAARDVVSLVGP
311	target	135	2706	11720	557.304	2	19.7	1.3294	VGGEEGPGLVLS
312	target	135	3529	3606	842.858	2	-24.9	1.3293	DAGPSLHSINHCRYD
313	decoy	136	8274	11789	719.344	2	22.6	1.3292	DLAASNYAASSAAEP
314	decoy	137	7957	8388	523.286	2	0.8	1.3290	ISSPSAGAISR
315	decoy	138	2622	4817	359.685	2	21.1	1.3276	ASAGDAAR
316	decoy	139	5257	6539	659.313	2	23.7	1.3271	LLDCPESPEISD
317	decoy	140	534	18509	480.609	3	24.2	1.3271	CHELLSAERLLR
318	decoy	141	6132	7794	496.739	2	24.6	1.3264	YEYAYAGR
319	decoy	142	7182	4219	764.823	2	-25.0	1.3260	DEEPALQPTDEER
320	decoy	143	3706	11484	539.270	2	24.2	1.3256	PGGYEDRRQ
321	decoy	144	3324	9527	437.215	2	-22.3	1.3246	PDSASGALR
322	target	144	4941	6942	480.759	2	-0.0	1.3241	VTDAQSIAR
323	decoy	145	5607	4833	365.198	2	25.0	1.3215	ASPMPAR
324	target	145	9447	4548	481.742	2	24.8	1.3207	SAEAEKDRG
325	decoy	146	10468	7723	435.738	2	24.9	1.3202	LDPGFGHK
326	target	146	7925	4051	462.707	2	2.0	1.3200	FESEDAAR
327	decoy	147	10073	10341	689.327	2	24.7	1.3196	TSSDEDGSVPDIR
328	decoy	148	7786	15131	406.244	2	24.9	1.3190	LLARMHA
329	decoy	149	8142	11602	529.287	2	24.1	1.3189	LADPLLAESE
330	target	149	3507	8076	423.235	2	19.5	1.3170	LSNAGEVR
331	decoy	150	10670	18658	831.426	3	-22.4	1.3164	ELTIRDENMVAPVDIPLNPTVR
332	target	150	9683	11676	423.223	2	-23.9	1.3160	RGGGTELR
333	decoy	151	2370	18047	480.609	3	23.7	1.3159	CHELLSAERLLR
334	decoy	152	259	4841	378.704	2	24.6	1.3159	HMVVDR
335	decoy	153	4441	10118	559.754	2	23.6	1.3158	YGTGYAQASNS
336	decoy	154	6855	9652	666.839	2	24.2	1.3157	SASTLPQEAEGSR
337	target	154	2154	2608	755.847	2	-25.0	1.3153	VTAASSDASISTATAAS
338	decoy	155	866	7518	398.714	2	23.5	1.3151	FSAGCKLA
339	decoy	156	11389	13485	572.292	2	-24.3	1.3138	PLSIWTIDQA
340	decoy	157	2981	15486	679.365	2	-24.2	1.3138	LLSKSMHMVRR
341	target	157	2107	9443	382.209	2	24.1	1.3136	ALGCFPR
342	decoy	158	2513	4767	436.732	2	23.8	1.3133	VASVPDEVG
343	decoy	159	28	6779	548.239	2	24.6	1.3127	DHESHDEAR
344	target	159	1934	7602	421.740	2	-1.0	1.3125	IDPGVVSR
345	decoy	160	7249	11193	740.849	2	24.1	1.3117	DLTAADDFTPGSDR
346	target	160	3364	11761	473.255	2	24.7	1.3111	NEIAWNKA
347	decoy	161	11029	11652	427.196	2	-23.9	1.3109	DSLYAER
348	target	161	533	4685	424.739	2	24.3	1.3097	VTPTFAAAA
349	decoy	162	1598	7941	451.236	2	23.4	1.3094	ADLMGLGPQ
350	decoy	163	4181	15088	522.290	2	24.7	1.3093	REPATQVDK
351	target	163	5048	5447	532.727	2	24.6	1.3092	DVEDAANVCE
352	decoy	164	7850	14143	637.320	2	-24.9	1.3092	DLIPIMLACER
353	target	164	5534	16038	746.800	2	-23.3	1.3089	EYDCWSPVSGGHR
354	target	164	10422	4480	504.187	2	-24.7	1.3087	DDGDDDLSR
355	target	164	1130	7119	522.291	2	22.9	1.3087	LAPAGALASWS
356	decoy	165	1827	10112	387.230	2	-23.2	1.3078	VMAIIAR
357	decoy	166	878	7873	540.261	2	23.7	1.3077	DAFETADPLT
358	target	166	7458	4917	379.194	2	-24.1	1.3075	GSFPPPR
359	decoy	167	4832	9073	374.195	2	-24.2	1.3067	SDSILGR
360	decoy	168	5537	10696	438.747	2	23.0	1.3038	VLADASVTT
361	target	168	4077	4011	379.694	2	-24.4	1.3029	AVPGMAGR
362	decoy	169	3085	17310	421.758	2	24.7	1.3027	VATRIPW
363	decoy	170	1179	7619	394.241	2	24.6	1.3027	SIVEALVG
364	decoy	171	6840	9465	465.234	2	-22.1	1.3026	NAAGEQAIR
365	decoy	172	4710	10462	533.268	2	23.6	1.3022	VFGCAEKPQS
366	target	172	9901	5709	451.241	2	20.6	1.3021	AEALACPAR
367	decoy	173	7170	5599	379.150	2	-24.8	1.3018	YMCGAGR
368	target	173	8846	11621	460.750	2	24.8	1.3012	FVAGMPWI
369	decoy	174	2272	5089	449.211	2	23.6	1.3008	TYSGGNDIA
370	target	174	4610	10607	713.356	2	23.1	1.2982	APSSAAAATGRDHDV
371	target	174	9931	6798	865.371	2	25.0	1.2981	DEGPVAEVDEDEEEAP
372	decoy	175	1202	3196	599.296	2	-24.9	1.2976	IFEVQTEGFK
373	target	175	2355	2745	538.216	2	-24.7	1.2971	RMYEASDFG
374	target	175	8257	3785	394.715	2	-24.0	1.2964	VSAVAWR
375	decoy	176	870	5297	422.712	2	0.8	1.2963	ASEGPDLR
376	target	176	2071	13590	438.738	2	22.5	1.2963	VATVDALGM
377	decoy	177	4917	10007	416.232	2	24.7	1.2955	VSLGHYVG
378	decoy	178	10092	9104	612.794	2	20.0	1.2955	LAGAGECAFKEE
379	target	178	3248	13064	442.759	2	-23.2	1.2953	VATVKRNP
380	decoy	179	6912	6736	335.697	2	25.0	1.2948	LGPMPR
381	decoy	180	5309	13302	463.769	2	24.4	1.2947	VALSPGFHV
382	decoy	181	1397	10006	583.300	2	25.0	1.2942	ELNEGHPIWA
383	target	181	3188	9226	579.312	2	0.5	1.2941	EAAELVAAEVR
384	decoy	182	10858	4482	828.359	2	-24.9	1.2933	QAGDFGEATICCGKQK
385	decoy	183	7654	6583	909.897	2	-23.6	1.2922	QGTPACEARPMKCEALN
386	decoy	184	1188	15417	718.359	2	-23.1	1.2921	TEILSFLVENDR
387	target	184	9951	3199	608.288	2	-24.0	1.2917	WNNGGRNLER
388	decoy	185	1215	7360	1141.529	2	-24.2	1.2895	DKTSWASSIQAFSNEADVGLR
389	target	185	2076	5185	662.295	2	24.8	1.2883	DVATACCFPYHP
390	target	185	6582	16870	890.911	2	-23.3	1.2869	DAVTSCCSSLRAISAISP
391	target	185	9731	4502	385.219	2	-0.7	1.2865	APGGAAAVR
392	target	185	7301	9745	651.334	2	-24.8	1.2862	TLTIYCQPHII
393	decoy	186	7878	8726	417.223	2	23.9	1.2851	TPMSELR
394	target	186	4074	9296	588.323	2	24.5	1.2841	DIPDKFWVVG
395	target	186	2660	11438	487.288	2	23.3	1.2812	SKSAIIHAF
396	decoy	187	733	7764	402.217	2	23.9	1.2791	ISEPMAR
397	decoy	188	6687	11969	512.805	2	24.7	1.2790	GISVPVEAPR
398	decoy	189	7590	12751	495.746	2	25.0	1.2781	SQDQSRAAQ
399	target	189	6545	9491	523.778	2	22.1	1.2775	ISSPENPFR
400	decoy	190	2044	10203	428.764	2	-24.3	1.2768	IAVWIVR
401	target	190	2183	4201	315.510	3	24.5	1.2765	IDIADELGV
402	target	190	6096	5154	623.805	2	0.8	1.2762	TDAAAAAAAAESAR
403	decoy	191	10118	9281	421.712	2	-24.1	1.2757	EPAEGALR
404	decoy	192	695	11733	568.277	2	24.6	1.2751	DEALSEIEMV
405	target	192	1455	15644	421.758	2	24.4	1.2750	GITWLPR
406	target	192	4480	10499	616.803	2	1.5	1.2743	SGGGGGGAVSRQGSV	>tr|A0A3L6SGS4|A0A3L6SGS4_PANMI BZIP domain-contai	No (multiple including Panicum miliaceum)	No conclusive results (no 100% match)
407	decoy	193	5272	2709	495.744	2	24.7	1.2737	ITQAGTCEPA
408	decoy	194	9942	5854	380.203	2	24.2	1.2733	VEVGCPR
409	target	194	7246	7112	399.175	2	-24.1	1.2725	LFDSCGR
410	target	194	9577	6478	768.336	2	-24.9	1.2722	STHLMSENVCALCK
411	decoy	195	3151	2992	645.268	2	-24.6	1.2714	GQLDSDDAPTDR
412	target	195	9454	13368	487.266	2	-22.8	1.2707	IEISLWGR
413	decoy	196	4721	5195	486.263	2	24.7	1.2700	PVDAWEVR
414	target	196	4674	5552	382.544	3	0.5	1.2696	AAVDSITIEAR
415	target	196	4409	5173	388.719	2	21.8	1.2690	VGSGSTVAV
416	decoy	197	2902	18203	803.477	2	-25.0	1.2668	TGFLLLRKKGMKIT
417	target	197	834	13898	427.758	2	24.7	1.2661	VPSWPLR
418	decoy	198	8443	3061	602.749	2	-23.6	1.2645	DAGDAQADRANT
419	decoy	199	9775	12818	453.238	2	24.6	1.2601	AAPVNYDR
420	decoy	200	1068	9369	424.198	2	25.0	1.2600	DDVVEDGV
421	target	200	3502	10309	408.214	2	-24.3	1.2599	DLPFPAR
422	decoy	201	6809	12580	523.285	2	-0.6	1.2578	ISSPSAGAISR
423	decoy	202	274	4937	445.253	2	24.4	1.2578	VVPNYAAVG
424	target	202	6321	11452	378.737	2	-22.8	1.2571	LAGRALR
425	target	202	7658	10892	571.281	2	-24.6	1.2566	IFAGFNCTLR
426	target	202	9953	7929	466.258	2	-0.7	1.2561	DDIEAKLK
427	target	202	11213	11928	527.771	2	24.7	1.2547	HCTAAVAEPR
428	decoy	203	8017	10598	459.266	2	-19.4	1.2546	GLTSTAVLR
429	decoy	204	8132	5470	403.200	2	24.4	1.2539	SEIWDGV
430	target	204	420	1721	473.299	2	-23.9	1.2499	YIKKLLPA
431	target	204	7726	5990	680.292	2	-24.9	1.2495	DTNPEDIMISGAP
432	target	204	7421	13386	430.754	2	-24.0	1.2493	KTLTELR
433	target	204	304	10813	428.175	2	-24.7	1.2492	MWYCPR
434	target	204	10851	4483	943.471	2	-24.6	1.2491	IVGYYSDRCTARIGRR
435	target	204	6578	14206	509.237	2	-24.5	1.2480	IPAIDLCGSE
436	decoy	205	8885	5303	622.776	2	24.9	1.2473	AEAEHNSRDSE
437	target	205	9386	11920	515.319	2	-24.9	1.2470	SALLSSLLLL
438	target	205	10834	4611	382.192	2	24.5	1.2470	MSCPVAR
439	decoy	206	6202	11449	451.769	2	23.9	1.2457	VSLWKQAA
440	decoy	207	6715	5730	426.198	2	24.6	1.2442	FSPGGSHY
441	target	207	2965	15686	699.341	2	-22.6	1.2437	DGWLALVAGDAAAPA
442	target	207	2012	10567	485.278	2	23.9	1.2436	GQNLWPRV
443	target	207	3503	9007	460.257	2	24.7	1.2429	TTEKEVGR
444	target	207	9947	5607	667.323	2	-24.8	1.2422	GPRNGDRKDYR
445	target	207	20	4508	434.219	2	-0.5	1.2409	VTAGGYGSR
446	target	207	6169	9323	396.723	2	23.0	1.2403	LSSTTAGR
447	target	207	8373	9351	322.187	2	24.1	1.2395	NPGSLR
448	decoy	208	2177	7663	406.735	2	23.0	1.2390	PCAIGVPR
449	target	208	4380	10606	529.287	2	24.0	1.2390	LWAPADAASR
450	target	208	9885	8549	394.237	2	-24.5	1.2387	LVCLAIR
451	target	208	4959	5083	408.237	2	24.0	1.2385	VANAERR
452	target	208	3940	2797	471.268	2	24.9	1.2381	DLNEVPVR
453	target	208	4560	7027	559.721	2	-23.8	1.2379	SCGSYMTDVR
454	decoy	209	10206	15210	654.319	2	-24.9	1.2374	VLEPPHPVSDAF
455	target	209	4215	4339	365.708	2	-15.8	1.2363	VAAGGTVR
456	decoy	210	3896	5449	443.749	2	-22.9	1.2358	TLNGAAIAR
457	decoy	211	7132	16651	683.321	2	-24.7	1.2357	VEGTQWAIYDAL
458	target	211	9625	3123	688.825	2	-24.9	1.2350	VVACADSRVCPTR
459	decoy	212	9107	4403	506.754	2	-24.2	1.2345	KQPSPCQPK
460	decoy	213	11072	6033	571.307	2	24.8	1.2338	SACLPLSGTHR
461	decoy	214	4500	3718	488.246	2	0.1	1.2335	TAVGTAGNER
462	decoy	215	5756	7957	617.315	2	24.7	1.2329	LGEICTHVSQF
463	target	215	8461	4093	464.746	2	-24.0	1.2309	RAAQQQAR
464	target	215	7386	8027	550.257	2	24.4	1.2306	AQANANYGYQ
465	decoy	216	2334	12725	564.278	2	24.6	1.2305	STTNVYGSAVE
466	target	216	10122	12726	438.245	2	0.3	1.2303	SLVDLNSK
467	target	216	760	8165	459.269	2	1.5	1.2296	IISSIEQK
468	decoy	217	7875	15232	652.330	2	25.0	1.2296	QGSAPNPAFMQR
469	decoy	218	10655	9956	426.217	2	0.5	1.2287	GFSGIDKAG
470	target	218	5431	4238	388.201	2	24.2	1.2284	IDGPMSR
471	target	218	10722	8346	735.846	2	-22.7	1.2281	DPSAPSASAAAAAIDR
472	decoy	219	7406	18656	812.450	2	25.0	1.2270	IFLDGDLKMSSRNK
473	decoy	220	4382	6363	572.306	2	23.2	1.2265	IQAGNSTLWGP
474	target	220	3015	11597	444.756	2	24.6	1.2257	GLLTAVWE
475	target	220	4973	3602	675.295	2	-24.9	1.2250	IGDAMEDWKER
476	target	220	8022	4654	433.202	2	7.6	1.2248	GSGGGGGGGFR	>tr|A0A3L6RRG6|A0A3L6RRG6_PANMI Uncharacterized pr	No (multiple including Panicum miliaceum)	No (multiple including Panicum miliaceum)
477	target	220	10151	4499	598.288	3	-23.9	1.2248	DAAAGAGLAVPYTPYWLG
478	decoy	221	8657	4142	365.198	2	23.3	1.2244	LGPSCPR
479	target	221	1823	14013	872.944	2	-24.6	1.2244	IESVIKKNESINAHY
480	decoy	222	4288	9886	523.286	2	1.9	1.2238	ISSPSAGAISR
481	target	222	8168	11715	446.744	2	23.5	1.2236	VLAPFDCK
482	decoy	223	7329	17601	480.609	3	23.2	1.2235	CHELLSAERLLR
483	target	223	7848	9643	675.316	2	-24.9	1.2234	DEKGNTIYAEIP
484	target	223	5884	3498	415.740	2	-24.3	1.2226	LICVVGAR
485	decoy	224	3037	11194	591.290	2	22.9	1.2218	VETASESICSR
486	target	224	2909	8914	322.187	2	23.9	1.2198	NPSLGR
487	decoy	225	1485	7176	484.749	2	24.1	1.2191	IPEEVSASH
488	decoy	226	7109	14568	408.213	2	-23.6	1.2189	KNSDPVR
489	decoy	227	1310	8760	408.218	2	-24.6	1.2178	NGARELR
490	target	227	5312	11285	827.891	2	-24.9	1.2178	DLLPPSMSSREYLF
491	decoy	228	6610	3341	494.260	2	24.1	1.2175	SEILHFAGN
492	target	228	1906	7603	337.697	2	23.8	1.2175	DGTILGV
493	target	228	6423	6632	353.464	3	24.7	1.2174	GECCSCTCPR
494	decoy	229	6427	10728	548.243	2	20.8	1.2172	DAEAGVSGMCR
495	target	229	8719	9573	485.272	2	19.3	1.2172	LGDPCVLPR
496	decoy	230	1257	17781	523.286	2	1.1	1.2171	ISSPSAGAISR
497	target	230	2698	9534	600.326	2	24.0	1.2170	GRLPGAAPGFQE
498	decoy	231	6038	3326	670.303	2	-24.5	1.2156	SSSSGPMPAVYTR
499	decoy	232	1247	9484	576.267	2	24.3	1.2155	DEATKRDDMA
500	decoy	233	11145	10668	420.692	2	-21.8	1.2153	CSCSSILK
501	decoy	234	7844	8809	351.212	2	-20.5	1.2153	TLGAALR
502	target	234	10405	9681	664.349	2	-24.3	1.2150	LDLLPSDEAAKR
503	decoy	235	360	11279	529.287	2	24.2	1.2141	LADPLLAESE
504	decoy	236	570	4576	1283.503	2	-23.4	1.2140	SNGEDRPYSPGAFEGENFFCNAGT
505	decoy	237	10146	7177	923.931	2	-24.9	1.2138	NAVGMVTYSSELGTVYR
506	target	237	3073	11217	415.740	2	0.2	1.2128	VSGDIALR
507	decoy	238	4440	10926	416.223	2	-23.7	1.2127	VESVELR
508	target	238	2957	3104	416.707	2	-24.7	1.2111	STVGGGAAGR
509	target	238	3609	8610	485.278	2	0.4	1.2110	AASAAAAAPRL
510	decoy	239	7160	17631	411.199	2	-24.4	1.2098	SKGSESAR
511	target	239	2469	11365	451.752	2	15.2	1.2094	TEIAALEGV
512	target	239	311	4420	374.203	2	23.9	1.2089	TACPSLR
513	target	239	4885	7354	494.258	2	-2.5	1.2080	LEEALADAR
514	target	239	4444	3947	573.282	2	-24.2	1.2077	AQGEVRLNCR
515	decoy	240	443	10075	523.286	2	1.8	1.2077	ISSPSAGAISR
516	target	240	561	7113	458.249	2	0.6	1.2076	AAVDAEIAR
517	target	240	8841	7999	1116.968	2	-24.9	1.2075	YLFTDEDDEHHVHFVVGSS
518	target	240	9913	4896	453.729	2	-22.7	1.2074	STIEMLRG
519	decoy	241	2961	10424	497.744	2	23.1	1.2068	YEDGGNLAR
520	decoy	242	9978	12279	573.325	2	-22.6	1.2068	LLGQLFAVER
521	target	242	9765	5726	396.208	2	24.8	1.2053	LESTEGR
522	decoy	243	6542	9172	384.179	2	-23.2	1.2052	DSVYGAR
523	target	243	6514	13711	547.299	2	24.5	1.2047	YLIANGSERA
524	decoy	244	3703	6427	543.781	2	22.1	1.2044	VAEQPIESVD
525	target	244	174	8973	424.221	2	22.6	1.2044	DEVSEIR
526	decoy	245	8254	14162	523.286	2	1.7	1.2043	ISSPSAGAISR
527	decoy	246	9409	15843	775.343	2	22.4	1.2038	QEDGGGCELTGAGLDQ
528	decoy	247	655	4691	410.189	2	-23.9	1.2038	EQGCRAR
529	target	247	8781	11063	537.296	2	24.7	1.2031	MLAPMLRNQ
530	target	247	1475	13038	435.774	2	24.8	1.2029	VSIWLPR
531	target	247	724	10701	569.293	2	-0.3	1.2012	YEELQSQIK
532	decoy	248	7714	6704	537.302	2	24.8	1.2008	KKGNQTNGVQ
533	target	248	9952	9946	416.223	2	21.7	1.2008	AEVDELR
534	target	248	7663	9628	365.708	2	24.8	1.2003	CPLEIR
535	decoy	249	4044	10916	636.300	2	-24.8	1.1999	MTMVPHELASR
536	target	249	3322	10869	408.254	2	24.7	1.1996	VTVMLPR
537	decoy	250	3165	5345	378.722	2	0.2	1.1994	VASGPVAR
538	target	250	3342	8106	322.187	2	23.8	1.1994	NPSLGR
539	decoy	251	4681	5405	425.707	2	-23.1	1.1991	TTGDTVTR
540	target	251	9624	14743	827.912	2	-22.8	1.1986	SSNLLERFIDAAYR
541	target	251	7142	4286	464.746	2	-24.8	1.1979	RAAQQQAR
542	target	251	5377	4597	770.379	2	-24.4	1.1976	DATNRPNSLDPALR
543	decoy	252	638	3212	632.283	3	-24.7	1.1968	STRNVCSEQEEDKISLG
544	decoy	253	5042	8568	398.239	2	24.9	1.1967	LLAWHGV
545	target	253	8705	7939	591.298	2	22.7	1.1967	LENREGTCFL
546	target	253	6721	17995	683.829	2	-25.0	1.1953	DLTANKVVSYEAG
547	decoy	254	3581	3389	675.310	2	-24.1	1.1951	SGGEFAQDVVGQR
548	target	254	8515	3536	529.209	2	-24.3	1.1944	EMMSELCSK
549	decoy	255	9337	3547	880.856	2	-24.5	1.1938	DAALPNAMCDPAESDGLA
550	target	255	8745	10680	821.407	2	-23.4	1.1938	HKCGIIDILVEMDR
551	decoy	256	901	14478	582.295	2	-24.1	1.1937	TLGEWLANIF
552	decoy	257	4902	10114	365.227	2	-20.0	1.1936	LGATVLR
553	decoy	258	10344	12142	393.241	2	23.8	1.1928	PPFSPLK
554	target	258	2365	3530	783.876	2	-22.7	1.1927	SCPLRSSSPSRFSR
555	target	258	4404	8773	392.240	2	23.7	1.1919	LVPAMPR
556	target	258	9694	13234	561.251	2	-24.5	1.1918	DAEAADLFNR
557	decoy	259	109	7584	471.753	2	23.4	1.1917	VTPASEPLE
558	target	259	10011	13730	433.244	2	24.7	1.1912	LRYICPT
559	decoy	260	7635	11945	579.834	2	-24.5	1.1903	VLQIFAAVLGQ
560	decoy	261	3314	17710	480.609	3	23.1	1.1900	CHELLSAERLLR
561	target	261	3593	9743	507.286	2	-23.9	1.1883	DQLLLGLLE
562	decoy	262	6867	12391	705.331	2	23.5	1.1882	IEDLEFENWSGA
563	target	262	6920	14701	529.286	2	-24.6	1.1880	LWPRTATGR
564	decoy	263	2292	12511	674.798	2	-23.3	1.1869	DIAGWTTCSGGAPL
565	target	263	3461	8236	692.341	2	8.0	1.1863	EVATPTPAPKEED
566	target	263	6970	5942	520.262	2	0.5	1.1860	EGIPPDQQR
567	target	263	1611	12000	521.809	2	-24.6	1.1860	LSVAEVLRR
568	decoy	264	7885	14501	503.271	2	23.8	1.1851	ELKMKPME
569	decoy	265	1534	3241	922.880	2	-24.8	1.1849	VCMDGHLPADCSVSEPGK
570	target	265	5141	9526	659.336	2	7.0	1.1847	AAAASFPAAAGADAR
571	decoy	266	3482	4888	564.294	2	-0.1	1.1846	QAGKGGPEVER
572	decoy	267	9006	12077	428.746	2	-23.5	1.1845	VWVLSPR
573	decoy	268	4907	9438	493.760	2	23.8	1.1835	LPAAQDRSE
574	target	268	6475	8944	500.236	2	24.2	1.1833	AGGGYPLYDS
575	target	268	995	5757	464.730	2	24.4	1.1828	FLYDEIE
576	target	268	9410	8806	423.227	2	-0.8	1.1817	VNSGALER
577	target	268	10275	7164	747.866	2	-24.8	1.1817	SQSLEMAFIIAER
578	decoy	269	1550	6577	571.246	2	-23.5	1.1815	QDYDSVSATR
579	target	269	2530	7725	375.700	2	24.5	1.1814	NSSSSLR
580	target	269	11248	17180	967.492	3	24.1	1.1811	KYEIIYRCKMDETSPNNAQPSSPTK
581	target	269	748	5893	450.744	2	19.0	1.1811	GPSAAREGR
582	target	269	2455	7097	961.994	2	-23.4	1.1810	AVSAAALAATVSLCLAAVYAS
583	decoy	270	6913	14693	819.920	2	-23.6	1.1809	VPYIPLTRGAHSDGR
584	decoy	271	9779	9006	387.231	2	19.5	1.1805	VSLVAEGV
585	decoy	272	10330	14577	470.286	2	-24.1	1.1801	LLDPGLLAK
586	target	272	845	8802	429.173	2	-23.0	1.1800	TCYSGNGR
587	decoy	273	3765	7325	466.245	2	-1.2	1.1799	ISGEAGIER
588	decoy	274	1787	13428	564.302	2	-23.8	1.1778	NVIEGLRVMP
589	target	274	9921	8598	469.738	2	23.8	1.1776	TGASCSRTR
590	decoy	275	271	3608	416.213	2	-24.5	1.1773	TPICELR
591	target	275	7438	4100	512.682	2	-24.6	1.1773	DSSSNDDER
592	target	275	7099	13837	552.773	2	25.0	1.1771	YFAGGSSYPR
593	target	275	8190	11084	636.299	2	-22.7	1.1763	DTDRHGTRASR
594	target	275	8748	12091	460.729	2	24.1	1.1760	LGFSHCKE
595	target	275	11038	4587	660.817	2	-24.3	1.1757	TDPSQMASKSIR
596	target	275	11382	5053	472.228	2	0.1	1.1753	PASTDEPAR
597	decoy	276	11132	7245	408.235	2	22.8	1.1752	LVCPDLR
598	decoy	277	7513	16856	523.284	2	-2.3	1.1751	ISSPSAGAISR
599	target	277	5984	11622	552.263	2	-23.5	1.1747	EPAGGSGKSGTR
600	target	277	8750	5921	618.311	2	24.1	1.1742	DAQAQSATTSQK
601	decoy	278	4533	7509	547.266	2	24.5	1.1738	SWSMELVGGQ
602	target	278	8973	11112	529.287	2	23.9	1.1727	LWAPADAASR
603	target	278	3383	9848	566.755	2	24.3	1.1720	SSSSSSSAASFQ
604	decoy	279	183	8854	428.212	2	-22.9	1.1719	SYYGLPR
605	decoy	280	6770	13437	564.266	2	24.4	1.1715	FRCGGSPLCST
606	decoy	281	11207	6132	407.723	2	24.7	1.1715	LLDDPLE
607	decoy	282	7349	6047	511.235	2	-24.6	1.1711	LLEVTAEGCS
608	target	282	10656	3471	626.760	2	-24.7	1.1708	DYTPQEQRSE
609	target	282	8743	2311	343.734	2	23.3	1.1701	DVKILV
610	target	282	7083	8174	617.325	2	-23.9	1.1700	DIGLTIAVFDVA
611	decoy	283	425	9383	408.198	2	-24.5	1.1698	DMPPTVR
612	target	283	8498	5308	404.205	2	-24.8	1.1692	LLCCSLR
613	target	283	3932	7025	522.707	2	23.6	1.1683	DVDGSEEMY
614	target	283	3590	12354	343.724	2	-23.4	1.1682	LVSVLR
615	target	283	412	4048	436.733	2	0.1	1.1680	INNEAGVR
616	decoy	284	2511	8050	692.340	2	24.7	1.1678	DIATACVDGLCFR
617	decoy	285	7409	13973	892.781	3	-23.6	1.1670	TPVLCEATAEAFILRRLLDETDSL
618	target	285	9576	5357	431.218	2	-24.4	1.1668	ICLDELR
619	target	285	6473	3130	388.201	2	23.8	1.1668	LAAANCGGV
620	decoy	286	11191	6642	437.243	2	-22.4	1.1666	LLACQGIR
621	decoy	287	9242	4518	542.836	2	24.8	1.1662	HLGRLRLYG
622	target	287	5626	9709	476.243	2	23.5	1.1653	LSGNFWID
623	target	287	6235	9415	927.926	2	24.9	1.1652	STEEDATQPSQFTDNKG
624	target	287	10814	15984	529.289	2	23.6	1.1651	LADPVRGCVGA
625	decoy	288	1304	13119	550.288	2	24.9	1.1650	SKGEVPWPAE
626	target	288	1767	7927	415.718	2	22.2	1.1639	IAGGGGGDAR
627	target	288	1678	7773	478.761	2	-0.4	1.1639	LSDPAVQRA
628	target	288	6072	9361	375.224	2	-21.1	1.1635	ALTVAFK
629	target	288	7112	2765	664.302	3	-24.2	1.1631	SVHPWGGDKDLPEWDPR
630	target	288	10724	6849	364.207	2	-24.6	1.1620	LGWPVR
631	target	288	4373	9403	561.777	2	-23.6	1.1617	PMPTAPPGAQR
632	decoy	289	3395	11989	587.851	2	24.0	1.1613	KTTLEVAVNLS
633	target	289	312	9640	582.307	2	14.3	1.1612	DTSASAITELR
634	decoy	290	10818	12251	683.828	2	-0.2	1.1609	DIEVGVYGDSNAK
635	decoy	291	4079	16571	728.834	2	-24.7	1.1605	GPMSARENDRGAVP
636	target	291	8558	3944	404.706	2	23.5	1.1603	LICGTSTGG
637	target	291	9120	8689	436.250	2	22.4	1.1601	INNGNALR
638	decoy	292	7185	6874	564.758	2	-24.0	1.1596	NEGPSLACPLQ
639	decoy	293	798	16879	529.282	2	-24.9	1.1592	ALDPNMLRK
640	target	293	623	13318	529.287	2	24.1	1.1591	LWAPADAASR
641	target	293	118	9817	520.282	2	24.9	1.1588	LQTEATTLY
642	target	293	5891	10030	389.200	2	23.9	1.1586	DTDGTLR
643	target	293	8925	9366	527.290	2	24.8	1.1577	MLLACGAVYI
644	target	293	6516	855	343.734	2	24.9	1.1576	DVKLVI
645	target	293	685	5207	366.698	2	24.8	1.1569	LEPMSR
646	decoy	294	985	12785	529.291	2	20.7	1.1566	IEGPVVATASGG
647	target	294	1529	5196	329.206	2	0.1	1.1561	VAAAAVR
648	target	294	4585	11083	597.776	2	-23.6	1.1561	WAGEFMAAVGR
649	target	294	7011	18251	421.759	2	23.7	1.1548	VAIVMGPR
650	decoy	295	7561	4307	508.236	2	24.4	1.1548	HEIDELME
651	target	295	476	4602	409.722	2	23.2	1.1547	LSQSMPR
652	target	295	10300	7516	574.265	2	0.1	1.1541	AEAEEEDAKR
653	target	295	5162	10388	474.756	2	23.9	1.1535	LPVKCSQSS
654	target	295	7435	7450	345.703	2	23.5	1.1531	TFPGIGV
655	target	295	1540	11755	529.288	2	24.3	1.1521	LWAPADAASR
656	decoy	296	9528	9630	747.350	2	-23.1	1.1520	QNSTDTTDIMLVR
657	target	296	9123	2091	524.234	3	-24.7	1.1520	SVFTNDRRNEEFG
658	target	296	7272	6861	1159.020	2	-23.9	1.1519	DAGGDGGDQQAGGTASASRRGGGKAL
659	target	296	3059	572	597.875	2	-24.7	1.1518	VFKYKLRKI
660	target	296	785	8279	422.729	2	-1.7	1.1511	IEEAGAVR
661	decoy	297	7788	8030	474.730	2	24.4	1.1508	TIDPSETW
662	target	297	8511	11183	470.243	2	23.6	1.1503	VSGFFGGATP
663	decoy	298	9357	4231	396.189	2	-23.4	1.1501	SASELER
664	target	298	5049	9268	469.728	2	24.3	1.1498	AEDFNVPF
665	target	298	9760	12274	550.813	2	-24.6	1.1492	EFVLNILPR
666	target	298	5842	5413	434.735	2	24.8	1.1487	GPSPRAFH
667	target	298	855	14315	437.239	2	-22.9	1.1485	EASAARLR
668	target	298	1153	9520	725.846	2	-23.4	1.1482	LNSLYAELENER
669	target	298	8960	9010	401.227	2	23.0	1.1479	ELAIPCR
670	target	298	9871	16816	921.974	2	-24.9	1.1479	SAYIKLQRAHIPYDPA
671	decoy	299	1032	9852	421.759	2	22.4	1.1479	VLAACLPR
672	target	299	4286	13188	646.322	2	-23.8	1.1477	SNCVALESLSLR
673	decoy	300	10394	9672	566.755	2	24.6	1.1473	ACGGSPCPVGLDG
674	decoy	301	1716	9298	930.464	2	-23.9	1.1471	LPDIRQLECAALKCMR
675	target	301	5745	13132	1283.003	2	-24.9	1.1464	SVGEMECMGCCVNAPMIAVADYSKG
676	decoy	302	6924	9873	451.256	2	-23.9	1.1457	LAAVVSRW
677	decoy	303	9117	3435	639.824	2	-24.8	1.1452	LLDLRSSDTMK
678	decoy	304	2099	10590	655.315	2	-3.0	1.1451	DLATFVDQSVQS
679	target	304	7577	12136	560.292	2	-25.0	1.1450	LYKGPLATEQ
680	decoy	305	8172	15775	523.286	2	1.5	1.1445	ISSPSAGAISR
681	decoy	306	5507	13425	641.316	2	-23.6	1.1445	VLNENASEHIR
682	decoy	307	288	11442	529.287	2	23.8	1.1440	LADPLLAESE
683	target	307	3887	13227	775.339	2	8.3	1.1436	SGNGNGGGASERGASGGGT	>tr|A0A3L6TN42|A0A3L6TN42_PANMI Trihelix transcrip	Yes	Yes (trihelix transcription factor GTL1 [Panicum miliaceum])	No
684	decoy	308	4376	9400	365.236	2	20.1	1.1424	LIASGIGV
685	target	308	5020	15015	636.307	2	-25.0	1.1420	HWESSAAVVTGK
686	target	308	1509	3671	692.817	2	-25.0	1.1418	HPEEVHPPASER
687	target	308	841	11400	612.781	2	-24.9	1.1416	DPASATVADLQH
688	decoy	309	4691	12414	500.296	2	23.4	1.1416	LVVHNVYVG
689	decoy	310	3394	4989	561.288	2	-23.3	1.1413	RSEPIKTYAG
690	decoy	311	5699	17456	480.609	3	24.6	1.1408	CHELLSAERLLR
691	decoy	312	4939	5258	530.786	2	24.7	1.1406	VATTNVDQGR
692	decoy	313	8212	6485	584.944	3	-5.0	1.1403	HTDDKASNAGPGIGEAGR
693	decoy	314	165	16499	523.286	2	1.9	1.1397	ISSPSAGAISR
694	decoy	315	1081	3727	322.672	2	-24.4	1.1392	SPVWR
695	target	315	2139	13154	558.294	2	22.8	1.1392	YILTHPGSPM
696	target	315	6324	5533	520.265	2	-24.8	1.1386	WLPNAPRW
697	decoy	316	920	8844	421.210	2	23.6	1.1381	DGLYVTSS
698	target	316	9788	15648	857.429	2	-0.9	1.1370	VAEGMAYLHHYAPVR
699	decoy	317	10644	14841	523.284	2	-2.4	1.1367	ISSPSAGAISR
700	target	317	3952	9546	585.796	2	-22.5	1.1361	SPLPGATRPTSS
701	target	317	5171	9513	450.767	2	-0.4	1.1356	TQLAQLAR
702	decoy	318	1658	2789	630.256	2	-24.9	1.1356	WLIDDMEHSN
703	decoy	319	3265	15022	669.840	2	25.0	1.1355	TPVASGVGHDDQR
704	decoy	320	2058	13351	547.299	2	20.8	1.1353	YIALHFDSK
705	decoy	321	572	4421	503.915	3	0.6	1.1348	TAGPAKDHDEELAR
706	target	321	5209	3722	495.213	2	-23.8	1.1343	DTSNPEDVL
707	decoy	322	10467	6549	408.724	2	-20.1	1.1334	ALEGASLR
708	decoy	323	6428	13376	576.305	2	-24.9	1.1316	SEVFLISSKAA
709	decoy	324	5671	3263	902.345	2	-24.4	1.1316	DEETSGAEGTTMSICSSV
710	decoy	325	1679	12555	543.277	2	-24.5	1.1310	KFFASTASAR
711	target	325	4495	6330	437.204	2	-20.4	1.1306	DGGGGAGGGLR
712	target	325	5277	11724	410.722	2	22.0	1.1301	VGIGDGFGV
713	target	325	2226	11848	435.751	2	22.2	1.1301	VLPPEMGK
714	decoy	326	9008	8796	392.741	2	24.7	1.1296	LGATVAPVG
715	decoy	327	4469	11940	565.818	2	-24.8	1.1294	EYLNLLLPR
716	target	327	6724	8473	470.764	2	0.5	1.1287	IQDLAPAGR
717	target	327	7542	7944	366.708	2	-23.5	1.1281	LETTLR
718	target	327	9330	4336	437.237	2	23.9	1.1280	VLDAYHGV
719	target	327	9579	5402	595.792	2	0.7	1.1280	ADGEKGSAASAAR
720	target	327	8038	11446	601.298	2	-24.4	1.1278	DAPAGATKGTQGK
721	target	327	7799	8653	1063.198	3	-23.9	1.1277	RFNISTQFPHYREILYKTDFRNVSR
722	decoy	328	1478	11487	494.260	2	1.9	1.1276	LADAEAIRE
723	target	328	2143	10125	488.257	2	23.2	1.1272	SEEEARVR
724	decoy	329	3758	13161	677.332	2	-25.0	1.1256	YLEARARDFVN
725	target	329	8421	3710	431.727	2	22.8	1.1254	IAEESSAR
726	target	329	3961	9686	394.217	2	-24.3	1.1251	WLEALR
727	target	329	10254	12271	523.287	2	23.6	1.1237	LSSHLPAPSH
728	target	329	8281	10584	463.277	2	0.2	1.1237	LAPALDGLR
729	decoy	330	2767	10347	380.215	2	24.6	1.1235	WVADIGV
730	target	330	7466	4293	755.369	2	-23.9	1.1232	QEHEQSLIDAIAR
731	decoy	331	153	11368	544.291	2	21.0	1.1230	LSEPTAVEEL
732	decoy	332	3087	9618	553.288	2	24.6	1.1230	PDAYLEELGV
733	target	332	7049	7005	407.742	2	-0.8	1.1229	LTGPSIAR
734	target	332	4321	16386	523.287	2	23.8	1.1225	LSSRAQTPW
735	target	332	1608	11253	632.308	2	-22.3	1.1220	ELEELLEELF
736	target	332	6206	13095	626.773	2	24.4	1.1217	FECYAWDYR
737	target	332	9532	4686	453.732	2	24.0	1.1212	STICPKSNG
738	target	332	4514	8953	653.785	2	-25.0	1.1210	DLGSDEMRDLVG
739	target	332	5256	4909	422.237	2	-2.1	1.1204	VQAADLAR
740	decoy	333	10199	9009	430.229	2	24.1	1.1201	HYAAELGV
741	decoy	334	2520	9318	631.805	2	22.6	1.1200	SLIEDSELENGG
742	target	334	8574	8201	350.711	2	23.3	1.1192	VEPSIR
743	target	334	4147	7973	510.276	2	-23.4	1.1184	PHPAVAPLAF
744	decoy	335	8865	18738	788.440	3	24.7	1.1178	APGAEGNKFEALTTAPNVHALVR
745	target	335	8816	4424	408.714	2	-0.1	1.1178	VDGIAGER
746	target	335	8560	5227	382.196	2	20.1	1.1177	GTGSSAAGR
747	decoy	336	629	17369	524.254	2	-24.4	1.1175	NFFSGKGKY
748	target	336	1939	8039	434.729	2	24.0	1.1174	FSVSSWR
749	target	336	9667	11640	401.245	2	22.6	1.1170	LTPMALR
750	target	336	7392	15640	479.211	3	-24.6	1.1163	DVADPGASAACLAGAF
751	decoy	337	7600	14911	736.832	2	-24.8	1.1162	SLDAIKEAGPDMEP
752	decoy	338	9208	4935	668.638	3	-24.3	1.1161	LQDDAGEQCPDATLRPFK
753	target	338	6955	3423	776.348	2	-24.7	1.1158	DATSGRPDPTANGHR
754	target	338	6138	6314	409.207	2	23.2	1.1157	VDCPVER
755	decoy	339	9853	3134	504.232	2	24.8	1.1146	DDQVYDPVG
756	decoy	340	8588	6897	379.151	2	-24.3	1.1146	GMAYCGR
757	decoy	341	704	13601	637.327	2	-24.9	1.1141	STPRVIPLDEF
758	target	341	7147	10552	465.253	2	24.4	1.1137	APMALGEAIG
759	decoy	342	8010	10298	761.338	2	-24.7	1.1134	SIDLAEDANLAQDF
760	target	342	964	3962	636.831	2	22.9	1.1131	DSILCLPQQQQ
761	decoy	343	10153	7161	681.311	2	24.6	1.1129	NCMPGVEQNELGA
762	target	343	9651	5369	635.294	2	-1.5	1.1127	SERSTQAYDGR
763	target	343	3251	8786	401.227	2	23.4	1.1122	VAVPEMR
764	target	343	9398	10393	506.756	2	19.8	1.1121	GSFSVSSWR
765	decoy	344	1161	16836	892.416	2	24.9	1.1118	LSDAFYESVFDEQHP
766	target	344	5079	3739	566.801	2	-0.3	1.1117	VGGSAASKDVNK
767	decoy	345	1854	10526	711.343	2	-23.9	1.1114	DRATLPEPETHR
768	target	345	10232	4695	533.764	2	23.7	1.1111	YEDFSHIR
769	target	345	4117	15202	547.299	2	25.0	1.1105	YLIANGSERA
770	target	345	10832	13395	582.771	2	22.6	1.1089	SMDLEDNLLD
771	decoy	346	4239	6754	521.730	2	-24.9	1.1089	FMREAFNQ
772	decoy	347	5232	10530	523.284	2	-2.5	1.1087	ISSPSAGAISR
773	decoy	348	11377	13803	529.286	2	23.5	1.1086	LADPLLAESE
774	target	348	11006	7963	428.746	2	-4.5	1.1086	TAVAPLER
775	decoy	349	8175	5917	429.738	2	0.5	1.1082	LEAEAGLR
776	decoy	350	9055	11184	930.448	2	-24.9	1.1081	EDAITGKDIGNGNESLKV
777	target	350	3175	9076	436.254	2	1.9	1.1078	VALDGAVAR
778	target	350	3500	3650	397.703	2	-21.6	1.1074	ADAPPAPR
779	target	350	6823	9879	658.767	2	-24.4	1.1072	FLDDDAFSRGCA
780	decoy	351	8337	10788	687.850	2	-24.2	1.1067	GVFKASPAALPSTE
781	decoy	352	10395	6973	426.220	2	22.8	1.1065	LAAEYEGV
782	decoy	353	5668	7870	449.759	2	24.9	1.1059	VAHPLPGAH
783	target	353	7769	8482	608.259	2	24.8	1.1056	APSCNNGSSQHGG
784	decoy	354	8838	9832	506.239	2	24.9	1.1050	TCIADGYATP
785	decoy	355	2614	13093	775.343	2	-1.3	1.1047	SGNIPSEDEMDSLR
786	decoy	356	10992	11780	725.334	2	23.2	1.1043	DGITCDPKEDSGGR
787	decoy	357	4178	12372	437.753	2	24.3	1.1031	SLVYKHGA
788	target	357	2835	9711	500.268	2	24.9	1.1023	INWSPFVH
789	target	357	6893	10408	566.277	2	23.5	1.1023	AEADERPMGR
790	decoy	358	1386	5943	473.254	2	0.1	1.1023	AIETGEVRA
791	target	358	10044	12262	567.718	2	-23.9	1.1022	AVDEDDDEAR
792	target	358	7944	11719	473.272	2	0.0	1.1022	GIITAASAGGK
793	decoy	359	299	13079	533.269	2	22.9	1.1021	RGDSSSFPGR
794	target	359	3799	6732	366.698	2	24.5	1.1020	PMSELR
795	decoy	360	2235	11509	819.386	2	-24.7	1.1012	VEAASITEEWVALYG
796	target	360	2935	10609	394.217	2	-24.9	1.1007	WLEALR
797	decoy	361	7909	17817	480.609	3	22.8	1.1006	CHELLSAERLLR
798	target	361	65	7335	542.786	2	-24.1	1.1004	GLVQHFDLR
799	target	361	7832	6210	460.238	2	-22.1	1.0996	RRCSELR
800	decoy	362	10420	14597	711.339	2	-24.8	1.0994	IISEMSASGAVGGSR
801	target	362	10890	8289	461.242	2	23.6	1.0992	VVFDDVDI
802	decoy	363	931	5959	655.305	2	0.8	1.0990	ATQAEYEQVDR
803	decoy	364	6961	18077	523.287	2	3.1	1.0989	ISSPSAGAISR
804	target	364	6568	7872	452.754	2	-0.1	1.0988	PPAPAPAQR
805	decoy	365	1753	6551	366.698	2	24.8	1.0988	LDTPMR
806	target	365	7705	6705	379.150	2	24.5	1.0985	DFCCNR
807	target	365	6727	14527	637.324	2	-24.5	1.0982	DILPRRMPEF
808	decoy	366	11085	7227	462.725	2	0.7	1.0974	TDEGALYR
809	decoy	367	8650	18071	644.342	2	-23.2	1.0973	AEVSYHLLSIR
810	target	367	3049	8769	1150.603	2	24.6	1.0972	LLENGDHVYEYLRRLHADS
811	decoy	368	6709	18276	480.608	3	22.1	1.0971	CHELLSAERLLR
812	decoy	369	1468	12639	599.282	2	-24.2	1.0970	AQFSSSRSTVQ
813	decoy	370	1619	5469	454.729	2	24.5	1.0967	VGETFPRC
814	decoy	371	5786	11277	542.754	2	-24.4	1.0966	DVAAEGPQGLQ
815	decoy	372	7718	10676	1203.141	2	24.0	1.0962	REAISLSCTRAAPMKLVDCLPM
816	decoy	373	10968	7935	613.810	2	24.8	1.0962	NNKYSMKEGVG
817	decoy	374	5499	8402	401.227	2	-0.1	1.0961	VAVLEDR
818	target	374	1307	16861	857.905	2	21.4	1.0961	DAVTHLTDAQEWAGGGS
819	decoy	375	6309	4558	438.227	2	-0.1	1.0956	QSLEAEAK
820	decoy	376	6228	10626	652.298	2	-24.5	1.0952	DMPDSAAEGKLIG
821	target	376	10803	10495	503.271	2	-24.8	1.0946	RKAFAGGGGGK
822	target	376	11098	5225	416.213	2	-24.4	1.0942	ELVPMSR
823	target	376	5861	9197	544.779	2	23.3	1.0939	EIAWVDAEVG
824	decoy	377	2625	11809	508.774	2	-1.3	1.0938	AVADSIVGWV
825	target	377	197	18476	421.757	2	23.2	1.0935	GITWLPR
826	target	377	8938	8994	408.236	2	-24.9	1.0931	VAVSRAGR
827	decoy	378	4684	11503	363.726	2	-24.8	1.0927	VLKPGGR
828	decoy	379	3145	5231	396.189	2	23.3	1.0926	DDSGELR
829	decoy	380	2568	4101	643.306	2	-24.0	1.0912	RYSEPLYCVR
830	target	380	10105	5113	445.213	2	20.3	1.0910	DAVADGADR
831	target	380	8863	8878	436.752	2	2.8	1.0904	SNIQAALR
832	target	380	4230	15552	790.412	2	-24.9	1.0903	DLMRMRIHKVPPS
833	target	380	1220	8291	667.815	2	2.7	1.0900	APSSLAQECCRGI
834	target	380	3699	14692	797.903	2	24.4	1.0900	DLTEVKEYEPSER
835	decoy	381	6664	11447	719.344	2	24.9	1.0896	DLAICSCGRNADTV
836	decoy	382	6874	10538	512.277	2	24.6	1.0896	TLYADERR
837	decoy	383	2215	3820	437.225	2	0.2	1.0889	AALDAEGAR
838	decoy	384	8213	9416	409.206	2	-24.6	1.0888	DIVSMPR
839	target	384	8500	14074	736.352	2	-24.8	1.0888	FLRCTSASTASRTA
840	target	384	3972	14525	467.772	2	-24.1	1.0887	AVAAPPPRR
841	decoy	385	4634	6483	868.913	2	-24.7	1.0882	QLANSKYGDPVREYP
842	target	385	3905	8011	444.725	2	-0.2	1.0881	EADLDGLR
843	decoy	386	8147	10634	551.765	2	-24.2	1.0874	SAQGQEVEVR
844	decoy	387	4659	4146	384.180	2	24.5	1.0873	SVTCSDR
845	target	387	10763	9723	394.238	2	-23.4	1.0873	LLGCLIR
846	target	387	5423	6927	376.701	2	-24.8	1.0872	MVLSFR
847	target	387	9842	9704	373.246	2	24.1	1.0871	TLSRIR
848	decoy	388	2239	11156	886.455	2	0.4	1.0860	ALQYAPYDFTRLEGK
849	decoy	389	9693	15632	718.311	2	24.3	1.0860	DIGDWENDAGLQC
850	decoy	390	6806	6641	587.301	2	-24.4	1.0857	DALNATLNVSR
851	decoy	391	10067	14610	734.375	2	-22.5	1.0857	VPTLAWAVGWRDP
852	decoy	392	7052	8167	696.354	2	-22.1	1.0855	LSERKMDIQSGK
853	target	392	4187	4184	646.312	2	-23.5	1.0849	DSCLNRWTLLA
854	target	392	9439	153	497.050	5	-24.5	1.0843	RRQQQRPRWAEEKEEEGLR
855	target	392	553	8044	394.198	2	24.6	1.0838	SPEGAGGGR
856	decoy	393	2293	9410	593.323	2	23.6	1.0837	ASSAPANEVGALV
857	decoy	394	7986	7829	505.737	2	-24.6	1.0835	NKDDSYIR
858	target	394	5845	16079	504.281	2	24.8	1.0835	PLVHGWLGE
859	target	394	540	9741	424.230	2	-0.0	1.0834	SELTEIR
860	decoy	395	400	6421	753.858	2	-24.2	1.0834	DSPVIFSQVMRPM
861	target	395	642	9591	621.806	2	24.4	1.0831	ESFYRQADNL
862	target	395	10828	7785	719.336	2	2.5	1.0822	AHPEEEEELARQ
863	decoy	396	11355	19103	580.408	2	24.0	1.0813	IIGILVYKLK
864	decoy	397	3598	17637	529.286	2	23.5	1.0809	LADPLLAESE
865	decoy	398	2681	6589	386.203	2	-24.9	1.0801	PVCSIPR
866	target	398	3498	7896	508.261	2	-2.8	1.0798	AEAAEAAAGVR
867	decoy	399	9762	9111	552.270	2	0.4	1.0797	NGDGIGNDTKI
868	target	399	1075	3967	472.757	2	23.9	1.0794	SELHFPSK
869	decoy	400	6300	7745	486.251	2	24.8	1.0794	ITGEEFYI
870	decoy	401	2760	18150	563.328	2	-22.0	1.0786	IVDRVSLPAR
871	decoy	402	11297	13453	738.901	2	24.9	1.0779	FLLTPDSDVDGKAV
872	target	402	2744	6143	494.757	2	0.9	1.0778	VVDSEGNLR
873	target	402	10659	4653	624.303	2	24.2	1.0775	AAADENMEQLR
874	target	402	5798	12656	488.267	2	24.3	1.0773	LIRACSANGA
875	target	402	8871	8095	421.742	2	-23.7	1.0770	ARAGAAARV
876	target	402	3837	4680	531.262	2	-22.4	1.0766	DAANLVSCLR
877	target	402	3182	8294	559.767	2	24.2	1.0766	GTSGGQAAGGPCR
878	decoy	403	8757	3724	678.966	3	-24.5	1.0761	DAVKTWPKSDHCNKEGGY
879	decoy	404	7706	7154	542.785	2	-24.7	1.0760	RLGEVNIFH
880	target	404	1574	5056	429.743	2	-0.2	1.0755	QAIVAGSGR
881	target	404	7492	2629	528.230	2	24.2	1.0747	VASGDDSYNQ
882	decoy	405	4998	13829	617.331	2	-24.8	1.0744	FERKKGFGHK
883	decoy	406	10200	6792	469.727	2	23.9	1.0742	STDIMERS
884	target	406	1490	7153	380.203	2	23.5	1.0738	ADIGMPR
885	decoy	407	966	4864	426.198	2	24.7	1.0738	FSPGGSHY
886	target	407	2129	8119	796.377	3	-23.6	1.0737	DIEEFEAKYRGSDSEKKDLK
887	target	407	8435	5544	438.723	2	24.5	1.0736	DTTRGGGGGV
888	decoy	408	1912	6430	419.205	2	22.6	1.0727	SEVDLTSS
889	decoy	409	7498	14331	547.299	2	21.5	1.0727	YIALHFDSK
890	decoy	410	5585	7740	807.378	2	24.9	1.0719	SPDAEMRWGIYAMS
891	target	410	2945	7472	559.769	2	24.7	1.0718	DLMQLDAPES
892	decoy	411	2847	5423	352.695	2	24.9	1.0715	ICEAIVG
893	decoy	412	8389	10044	482.264	2	-21.3	1.0715	TFLWGALR
894	decoy	413	4161	9280	688.335	2	-24.3	1.0708	DPFTDTPRLASR
895	decoy	414	2869	12343	645.345	2	21.9	1.0707	IELQWAVMGDK
896	decoy	415	5438	15065	839.872	2	-24.8	1.0705	NSSRNLDWVTSDER
897	decoy	416	9382	9034	466.241	2	-22.6	1.0690	DLSNAGKAR
898	decoy	417	9869	7279	424.717	2	-24.2	1.0689	DALSSSLR
899	target	417	5239	3755	523.757	2	-15.8	1.0681	VAAAGSDKDGR
900	decoy	418	4413	5317	451.242	2	2.8	1.0681	LDAAGAVER
901	target	418	5841	7405	550.799	2	19.1	1.0679	LPAGTGNDLSR
902	target	418	8043	9693	669.822	2	-24.9	1.0674	VLNDDDIHWVL
903	target	418	10579	11162	446.240	2	-22.8	1.0672	GLFGALQVS
904	target	418	2282	10042	436.746	2	0.5	1.0670	PSLSAEIR
905	target	418	9346	5486	474.270	2	-22.8	1.0669	KIMLCALR
906	target	418	6394	13707	486.280	2	-0.2	1.0664	VAVLEEGVR
907	target	418	6879	9223	422.748	2	21.4	1.0663	LAMPGSLR
908	target	418	9580	12233	546.313	2	23.1	1.0663	SLALSSIAVSSG
909	decoy	419	3402	12661	460.253	2	-23.3	1.0658	STKVEVTR
910	target	419	5387	5133	425.706	2	24.9	1.0656	FSPHEPH
911	target	419	1285	6962	544.249	2	23.5	1.0655	CSQGSCFLSR
912	target	419	9387	10066	602.270	2	-24.6	1.0655	LEDLLDEDEI
913	target	419	6754	10157	514.772	2	21.4	1.0653	LSSPFGHQGV
914	decoy	420	1319	7512	338.182	2	22.7	1.0649	DGAGSLR
915	target	420	6355	3635	904.339	2	-24.6	1.0646	DCTICGENSVFTEQDF
916	decoy	421	535	7649	396.207	2	22.8	1.0646	IDTSAER
917	target	421	10245	17302	761.336	2	-24.8	1.0646	DLSSDEDRAEEKK
918	target	421	8634	8337	361.713	2	25.0	1.0633	AICFLR
919	decoy	422	6366	5505	371.636	2	-24.4	1.0632	YCDADR
920	decoy	423	2506	8650	623.339	2	-24.9	1.0632	LSIEAASRRSR
921	decoy	424	314	17693	720.407	2	25.0	1.0624	ILHTRVANASSDR
922	target	424	265	5385	487.256	2	-0.9	1.0624	IDGANQSLR
923	decoy	425	9187	5416	380.214	2	-19.6	1.0623	VLGSVER
924	target	425	4497	10558	456.721	2	24.4	1.0617	FGQSMELT
925	target	425	10401	7795	436.254	2	23.2	1.0612	LMRPGAAGV
926	decoy	426	9897	15888	594.331	2	22.7	1.0612	FLGANRGHSTK
927	decoy	427	9403	18562	720.411	2	-24.2	1.0611	RHSSRKMRRIL
928	target	427	7063	8304	915.436	2	-25.0	1.0598	IWFDGTTDAVGIQFFL
929	target	427	2963	12250	416.749	2	23.9	1.0594	MRLSVGVA
930	target	427	8618	7369	420.700	2	23.4	1.0591	FISSSGDQ
931	decoy	428	1613	18157	720.409	2	-24.9	1.0589	LAATVGSNLLIASIP
932	target	428	8827	10561	358.696	2	24.2	1.0589	GAAASPSR
933	target	428	2624	7867	409.208	2	-23.6	1.0586	DGGSRGIR
934	decoy	429	8806	7095	529.765	2	24.1	1.0585	YYMDIPTR
935	target	429	11084	5957	365.216	2	-0.4	1.0584	VAELAAR
936	decoy	430	8974	10439	529.286	2	23.2	1.0583	LADPLLAESE
937	target	430	3736	16114	725.796	2	-25.0	1.0580	DFFLFLSEENSC
938	target	430	8568	13200	719.893	2	25.0	1.0577	AHVLVTGGAGYIGSH
939	target	430	10234	16032	637.325	2	23.2	1.0576	ILYEYMANGSL
940	target	430	9634	12223	437.753	2	-1.8	1.0573	SIVGLGGSGK
941	target	430	7768	18627	602.318	2	-23.6	1.0570	WWAYALPALL
942	target	430	6187	14510	438.751	2	-23.9	1.0566	TLSSSLLR
943	decoy	431	5822	9826	465.235	2	-18.7	1.0558	NAAGEQAIR
944	target	431	1116	8109	559.766	2	-24.3	1.0556	VAMADDDLLR
945	decoy	432	4456	4949	351.693	2	-16.9	1.0554	GGAALSAR
946	target	432	5648	11514	524.746	2	-23.9	1.0548	DSSVPMEKR
947	decoy	433	9496	14547	633.329	2	24.3	1.0544	PVDFASLCASQK
948	decoy	434	5794	9282	682.809	2	-24.8	1.0543	ALCMESLAEGVLE
949	decoy	435	7666	8113	674.339	2	-1.1	1.0540	DMAAPLFAELNR
950	target	435	426	12649	529.286	2	22.8	1.0538	IGEPEEIASL
951	target	435	1001	2682	593.276	2	-23.5	1.0532	QQQQQQQGGR
952	target	435	4532	11835	631.805	2	-24.5	1.0530	EIGTSVDTRER
953	decoy	436	11150	3217	406.753	2	-0.1	1.0525	KGPAAIGKA
954	decoy	437	4434	10305	589.780	2	-24.2	1.0520	WAGSSARLHGH
955	target	437	10627	17851	529.287	2	23.4	1.0519	LWAPADAASR
956	decoy	438	8589	6407	553.769	2	24.9	1.0519	VTEGEVASSMP
957	decoy	439	11200	6917	303.156	2	-24.6	1.0513	ACKGAR
958	decoy	440	6134	3425	362.709	2	24.8	1.0508	VHLCPR
959	target	440	2008	5204	451.259	2	24.7	1.0506	TTARPGWL
960	target	440	3985	8049	637.291	2	-24.9	1.0496	TTPGYAYSTANK
961	decoy	441	10321	7225	764.358	2	24.9	1.0496	TTGSGRSDSNAMSLGS
962	target	441	3376	9468	482.263	2	22.5	1.0493	ALAYGGPMAL
963	decoy	442	9186	16269	765.887	2	24.8	1.0489	DPVLPWFSAMAAPE
964	decoy	443	7377	11560	471.767	2	-23.8	1.0486	DLVRVNAR
965	target	443	10639	18639	776.931	2	1.3	1.0486	LFLWSNATVFINK
966	target	443	7967	15091	547.300	2	23.6	1.0485	YLLIFGGSSH
967	decoy	444	11101	10757	435.774	2	21.2	1.0470	LGVLCPIR
968	decoy	445	5524	6585	459.734	2	-24.8	1.0468	FLEARWP
969	target	445	3208	11346	704.797	2	-24.7	1.0468	AEDHHGNHAAGHR
970	decoy	446	5243	16124	421.758	2	24.9	1.0461	VATRIPW
971	target	446	1548	7926	486.252	2	24.4	1.0461	LTEGRAGMH
972	decoy	447	9256	10766	497.752	2	0.9	1.0459	GSGATDIAFR
973	target	447	6885	7915	372.224	2	-0.2	1.0459	LAAELAR
974	target	447	5604	7857	918.901	2	-24.9	1.0456	TMQLEKNTQDSEEQR
975	decoy	448	10673	12691	404.206	2	24.9	1.0455	LADCVMR
976	decoy	449	5717	2971	829.320	2	24.3	1.0454	QCGACVADDGPDGMGFD
977	decoy	450	5674	3416	481.236	2	-24.5	1.0450	SGCKGPGVTR
978	decoy	451	696	4619	721.846	2	-24.9	1.0448	APVAGSCPEVGILET
979	decoy	452	5271	3513	543.775	2	24.5	1.0443	DGSAGRDPALQ
980	decoy	453	1988	10865	523.287	2	2.4	1.0442	ISSPSAGAISR
981	target	453	1323	5863	763.862	2	24.6	1.0439	EQLEPAMEQEVHS
982	target	453	83	5119	751.798	2	-24.5	1.0438	DSSEDSTTPSRFSS
983	target	453	8182	4149	482.223	2	0.0	1.0437	ASDSDLAER
984	target	453	9645	10350	394.730	2	24.6	1.0434	VLACQVVG
985	decoy	454	4247	13447	589.277	2	1.9	1.0434	AGTGESLGGESGR
986	target	454	8290	8176	564.315	2	24.1	1.0433	DVQLRGHFVG
987	target	454	3898	6027	423.738	2	0.6	1.0432	LTDAASLR
988	target	454	4365	7961	403.218	2	21.5	1.0419	SLMADGIV
989	decoy	455	3056	6553	567.765	2	21.2	1.0418	EILEDDAQAM
990	decoy	456	9068	11391	563.785	2	-23.4	1.0417	VSGVGYLFER
991	decoy	457	2441	15566	345.206	2	25.0	1.0415	IGMRGR
992	target	457	9636	3919	327.160	3	-23.6	1.0415	FSPSAPNFL
993	target	457	4713	9157	517.264	2	23.0	1.0405	TLLNAGAMNE
994	decoy	458	10384	3935	843.369	2	-24.5	1.0403	WWHTDSTYYALSR
995	target	458	4821	6810	468.730	2	19.8	1.0403	CETLDDIK
996	target	458	3360	4927	405.209	2	-24.8	1.0403	IGGFYPR
997	target	458	539	11495	645.347	2	24.7	1.0403	SRRQLQAGTESG
998	decoy	459	7216	12998	381.191	2	-25.0	1.0400	PGFDGLR
999	target	459	7342	14389	663.332	2	-23.6	1.0400	PLASCATAPELPR
1000	target	459	6024	12164	466.745	2	-24.6	1.0399	ALAEAVSSGK
1001	target	459	1049	4796	839.392	2	-24.4	1.0395	KVSQLDDSADLSSLAE
1002	decoy	460	7780	4635	651.347	2	-24.1	1.0388	TVGSQAGPTRLSK
1003	target	460	1101	8048	681.350	2	24.5	1.0386	DLATCVAREGGGRG
1004	decoy	461	4331	13036	547.252	2	-24.8	1.0378	GSASSAGGASRVS
1005	decoy	462	11399	10296	431.739	2	23.0	1.0373	VLGDTVGTT
1006	decoy	463	6342	8210	401.227	2	-0.4	1.0365	VAVLEDR
1007	decoy	464	459	5136	492.221	2	24.6	1.0349	AGCFNPPFM
1008	decoy	465	2231	15691	1424.627	2	-24.9	1.0348	QYASDMFRSRRDTNPRYDAERVD
1009	decoy	466	7179	10555	385.219	2	-25.0	1.0343	PRMPLR
1010	target	466	432	3903	506.750	2	-23.7	1.0340	PADVDPSRR
1011	target	466	603	12319	474.253	2	-23.2	1.0340	YKAEIAPGV
1012	decoy	467	4018	5657	766.859	2	-21.7	1.0336	DRGPSFCAIQWPR
1013	target	467	522	10077	631.801	2	24.9	1.0328	TVIVDEDDEDL
1014	decoy	468	9507	12095	593.852	2	25.0	1.0323	LSKLETAASLPG
1015	target	468	3263	6397	723.802	2	-24.1	1.0322	DDAVDACYKQYR
1016	target	468	124	14376	506.291	2	24.8	1.0321	FLKASGFLE
1017	decoy	469	5193	16016	421.758	2	24.9	1.0319	VATRIPW
1018	target	469	8573	5846	431.238	2	23.2	1.0318	LLEMAER
1019	target	469	4794	5451	545.792	2	3.0	1.0318	KLIEEDTSR
1020	decoy	470	7089	10389	539.264	2	23.9	1.0318	NPYDAPASSR
1021	decoy	471	6112	4362	413.209	2	23.7	1.0316	YLCEAAR
1022	decoy	472	1091	5595	512.757	2	1.0	1.0311	YAADTAGSLR
1023	decoy	473	6877	11259	509.784	2	21.8	1.0311	AAALMGFVPAA
1024	target	473	6337	7832	586.268	2	-24.7	1.0311	EFCVAINYGR
1025	decoy	474	1079	6854	619.773	2	-23.5	1.0310	RDESKSTCALE
1026	decoy	475	8913	2649	582.265	3	-24.1	1.0309	DAATRGADFMSVLVYE
1027	decoy	476	8496	3640	528.757	2	-24.6	1.0307	REAGDEPGLI
1028	decoy	477	2094	12235	664.821	2	-24.6	1.0305	TTCIPFQTVYR
1029	target	477	914	3444	443.723	2	0.4	1.0304	GDASPQGVR
1030	target	477	2170	9335	476.236	2	21.9	1.0304	SLGGCESLSV
1031	decoy	478	6515	3079	502.256	2	21.5	1.0302	QGWDAGELK
1032	decoy	479	8887	16867	850.922	2	-23.3	1.0302	WVTAGLFQEHANLSK
1033	decoy	480	10030	5721	536.773	2	0.9	1.0301	ANLADAAAAER
1034	target	480	6348	2189	524.232	3	-24.4	1.0301	SMPYINIDEREFG
1035	target	480	6611	8024	547.272	2	-24.9	1.0300	KDFAGDAITR
1036	decoy	481	2122	9196	506.746	2	22.0	1.0298	YELEFPSQ
1037	decoy	482	9412	3219	561.732	2	-24.4	1.0296	MESGEERER
1038	target	482	3391	12925	491.250	2	-24.3	1.0290	YLSQPAFR
1039	decoy	483	4311	5172	537.271	2	-23.2	1.0289	AAALAEDIGSR
1040	decoy	484	7683	5418	621.802	2	-24.0	1.0289	GITYCSISRSR
1041	target	484	1867	7390	510.278	2	-18.4	1.0279	KACATVSIAR
1042	decoy	485	5746	13990	785.416	2	24.2	1.0278	TVPTVMRSQTMYR
1043	decoy	486	2451	10725	908.446	2	24.3	1.0277	DALTRLDNRSSGNMEH
1044	decoy	487	5224	13174	522.278	2	-24.9	1.0275	VDARQIWR
1045	target	487	1056	9470	539.264	2	25.0	1.0275	DETSADLVDL
1046	target	487	9279	3418	673.800	2	-24.6	1.0274	DSGFFTFITQSP
1047	decoy	488	10717	16832	734.329	2	-24.8	1.0273	EGQAQYKSWDQK
1048	target	488	4775	13094	518.788	2	21.5	1.0273	YLLEHFSK
1049	target	488	9926	6319	403.229	2	23.5	1.0270	GAFAGNLR
1050	target	488	10995	10269	424.230	2	-0.2	1.0269	TDLTELR
1051	decoy	489	114	4735	606.803	2	-23.5	1.0265	GIGGHKCKAEGR
1052	decoy	490	8215	5396	425.708	2	-0.1	1.0263	MAKEDTR
1053	decoy	491	2325	8520	428.748	2	22.4	1.0263	VAPTLCPR
1054	decoy	492	1382	9706	405.226	2	24.3	1.0262	LASHREP
1055	target	492	7128	6780	530.281	2	21.5	1.0260	SQLQYHGAR
1056	decoy	493	8146	5968	524.245	2	23.3	1.0258	DGVVNDVGGTD
1057	decoy	494	4156	7106	439.733	2	21.3	1.0258	MAEGTTLR
1058	decoy	495	8171	4454	515.767	2	-1.0	1.0253	IGGGPSTATGGR
1059	target	495	10298	10717	564.238	2	24.5	1.0251	DDGRNEMSGF
1060	decoy	496	10145	8681	1039.543	2	-0.1	1.0244	ATLAGTSDLTSMLQIIAESR
1061	decoy	497	5128	5077	333.684	2	22.2	1.0242	YAGISGV
1062	target	497	9230	7102	1076.511	2	-24.7	1.0242	DIKQKHNEISGNTSSFTVF
1063	target	497	11408	10312	450.250	2	-23.0	1.0240	RVGLGAPMV
1064	decoy	498	3506	2721	545.776	2	23.7	1.0238	RELMAEGEGV
1065	target	498	10136	8382	388.721	2	24.2	1.0238	PYQRGR
1066	target	498	2572	9719	682.314	2	-1.3	1.0234	DTILSGSEDDIAQ
1067	target	498	5905	9102	440.227	2	-24.8	1.0231	HGQPAEIK
1068	target	498	6671	6872	662.797	2	24.8	1.0231	DTFTDDSGQIPE
1069	target	498	6424	2876	753.297	3	-24.2	1.0229	DASEMDLDEMLSGCSNLEWL
1070	target	498	10734	2646	968.873	2	-24.0	1.0229	DNGSMHPSCSPYPVDPSF
1071	decoy	499	4660	4310	800.821	2	-24.4	1.0228	NCSLMAGDQTEFER
1072	decoy	500	9196	9639	478.229	2	-24.1	1.0227	DYSLSKDK
1073	decoy	501	10060	11539	616.803	2	24.7	1.0227	DEAGGWKNGLW
1074	decoy	502	4525	6778	689.348	2	23.9	1.0221	DIATKAICEDADL
1075	target	502	6102	5668	608.315	2	-24.2	1.0219	VLQLMNDLNR
1076	target	502	99	9285	663.797	2	24.4	1.0215	QHSVGPDDSADAQ
1077	target	502	7253	4095	455.713	2	23.6	1.0210	YEAMPSGVG
1078	decoy	503	11436	5325	514.778	2	22.7	1.0207	AASQVEPEVV
1079	decoy	504	3942	10332	683.349	2	-24.9	1.0205	ASKHGLIQPSGDR
1080	decoy	505	9007	16825	884.911	2	-22.7	1.0204	DAVCVGAALEDHLASGQI
1081	target	505	9722	11996	493.757	2	-19.9	1.0203	LPAAVSDSAR
1082	decoy	506	7557	6236	381.184	2	23.8	1.0201	LDEDGGR
1083	target	506	9511	5739	618.311	2	22.9	1.0196	DAQAQSATTSQK
1084	decoy	507	4491	9999	502.262	2	22.6	1.0193	DALSGEADLL
1085	target	507	9385	8247	501.765	2	0.7	1.0191	ELASAVAGER
1086	decoy	508	10737	11997	864.492	2	24.7	1.0187	TSFPKFRRFQKNAT
1087	decoy	509	7130	6933	854.382	2	-21.8	1.0174	ENQEEPLHAIADGER
1088	target	509	1715	3974	567.785	2	-24.7	1.0171	VRDAAGYGAALA
1089	target	509	6116	12080	550.833	2	25.0	1.0168	STTQGKLIVGP
1090	target	509	5858	9320	601.307	2	-24.9	1.0168	AGGICTGLGISPR
1091	target	509	3618	4528	1353.040	2	-25.0	1.0167	DCYVGCPKECPNKCLVFCAYCLSF
1092	decoy	510	11344	4427	396.189	2	23.3	1.0163	DGSDLER
1093	target	510	4148	15064	555.245	2	23.9	1.0160	DAEAGWTMTQ
1094	target	510	10781	9325	449.759	2	-24.5	1.0156	RVGSRAPR
1095	target	510	5497	4188	525.761	2	24.6	1.0156	LQEMSAESR
1096	decoy	511	8701	11947	591.384	2	24.5	1.0156	LLIVAPCQVLL
1097	target	511	7237	8436	595.306	2	-1.7	1.0154	LSSPASATAKAAD
1098	target	511	4649	7659	481.252	2	20.5	1.0154	AEGEVMAVR
1099	decoy	512	2179	12516	441.239	2	-24.8	1.0149	SLYMVLR
1100	decoy	513	4582	6838	829.379	2	-24.3	1.0148	GCNRAPDLQPLACGSR
1101	target	513	6559	3794	593.813	2	0.8	1.0148	QDAERAIQQK
1102	target	513	5975	16845	899.431	2	25.0	1.0147	WVTAELERACADEAYA
1103	decoy	514	7536	10997	535.767	2	-22.9	1.0143	TSFNTVAALF
1104	decoy	515	7254	11120	702.320	2	20.7	1.0143	AIEHGAKEGCCTGQ
1105	decoy	516	8264	7388	464.764	2	-0.6	1.0142	ISGSAPLAGR
1106	target	516	5081	5559	450.749	2	0.4	1.0139	LGDAGAVAAR
1107	target	516	11455	12939	424.734	2	-24.7	1.0137	VCKVPFR
1108	target	516	1803	6003	372.716	2	-16.7	1.0135	IAGSLAGR
1109	target	516	4540	9550	322.187	2	23.1	1.0134	NPGSLR
1110	decoy	517	11052	15663	734.857	2	10.5	1.0134	DAGLDASGNSGKLTY
1111	target	517	230	7383	356.229	2	-0.3	1.0133	VAVVPAR
1112	decoy	518	10870	7075	405.212	2	23.6	1.0133	FIMGDAR
1113	decoy	519	6036	5588	347.192	2	-23.5	1.0128	TAVFGAK
1114	target	519	2132	7513	432.720	2	13.5	1.0119	LGGGGFSGGVG
1115	target	519	7636	10329	718.372	2	-0.8	1.0109	TAGGGASVSVGSGSTKL
1116	decoy	520	407	18395	630.823	2	24.7	1.0107	TMLVDASMQHK
1117	decoy	521	1027	4329	582.278	2	-23.8	1.0106	RADSRSSQEK
1118	decoy	522	8834	7332	383.732	2	-0.3	1.0105	GPLVAGPR
1119	decoy	523	6487	5106	428.238	2	0.1	1.0105	APAIAGEAR
1120	target	523	5937	2915	602.271	2	24.6	1.0104	DDIMDNSHTR
1121	target	523	7550	4866	344.205	2	25.0	1.0097	MPIQAK
1122	target	523	7620	13860	522.310	2	22.9	1.0095	LLINLGGGTW
1123	decoy	524	5904	15649	932.113	3	-24.5	1.0095	QDWLSWCCALLFAGSLLTRDPSRR
1124	target	524	7530	4892	604.268	2	-24.7	1.0095	SSIGSQSGTWPT
1125	decoy	525	6700	7280	358.209	2	0.4	1.0094	IGGEALR
1126	target	525	5715	12869	400.747	2	24.8	1.0092	ILNWVVG
1127	target	525	9358	8671	410.719	2	-0.1	1.0089	VFGAEAAR
1128	decoy	526	8276	2598	554.743	2	23.3	1.0089	HGDKESYDSA
1129	target	526	8957	10390	436.263	2	23.2	1.0088	QVREAIGV
1130	target	526	2023	13960	864.977	2	-25.0	1.0088	LLKYLGELEPPSTIR
1131	target	526	6860	6496	449.758	2	-0.9	1.0087	ATVAAAAAPR
1132	decoy	527	6003	7762	464.765	2	24.5	1.0086	LSPHHLAGP
1133	target	527	9262	8430	371.732	2	-0.1	1.0084	QAILAAR
1134	target	527	6947	10013	644.813	2	-24.8	1.0083	GFIVGLCYRFN
1135	decoy	528	9021	12090	578.826	2	-24.5	1.0079	KAREMRLPR
1136	decoy	529	94	18584	637.333	2	-24.3	1.0078	PLLDGGTGLAGFR
1137	decoy	530	10410	3443	494.246	2	0.3	1.0075	DAALAAADNR
1138	decoy	531	6108	14797	719.873	2	24.3	1.0074	GRRLCVGFEMDR
1139	target	531	5769	5414	693.760	2	23.1	1.0073	DAGSESEEFEDDG
1140	decoy	532	5258	10967	451.232	2	-18.7	1.0071	DVGDGAVIR
1141	target	532	7908	7826	476.723	2	24.3	1.0068	NFGGDSWLG
1142	decoy	533	6329	7746	530.276	2	22.5	1.0067	ISSPDLDALE
1143	target	533	9983	3531	711.842	2	23.9	1.0066	DLLWEDFNEEL
1144	target	533	10683	12918	472.287	2	22.9	1.0062	LSALVSEPK
1145	decoy	534	532	11985	379.232	2	24.1	1.0062	CIPAVVR
1146	decoy	535	4706	7337	480.754	2	23.1	1.0057	ASIEHQYI
1147	target	535	7819	7638	459.256	2	22.5	1.0056	SAITPRWS
1148	decoy	536	9002	8947	474.271	2	-23.2	1.0048	VAYPIVTGK
1149	target	536	732	16771	726.838	2	-23.8	1.0047	WVTWENHLPDR
1150	decoy	537	10811	12293	520.753	2	22.5	1.0046	AIGDNEEHR
1151	decoy	538	1657	6186	405.212	2	23.9	1.0045	LACPSYR
1152	target	538	9791	11255	425.227	2	0.8	1.0045	DLFADLR
1153	decoy	539	7131	4729	640.772	2	-24.8	1.0042	MSLEHEVNGQH
1154	decoy	540	1931	8292	380.214	2	-20.3	1.0039	LVGSEVR
1155	decoy	541	10846	13223	547.300	2	20.3	1.0033	YILAKASPCAG
1156	target	541	3348	4559	406.692	2	-24.7	1.0027	LFSCGTGK
1157	target	541	482	11879	604.283	2	23.4	1.0021	ELDNPPCSLGY
1158	target	541	6032	13242	563.291	2	24.2	1.0021	HGNIAACAAANL
1159	target	541	1004	7243	1135.013	2	24.7	1.0021	QQDQGVEEEEDAITMCSLPF
1160	target	541	4214	9018	362.170	3	0.2	1.0020	STTVTSMDSR
1161	target	541	9099	7583	464.764	2	23.3	1.0019	LSGAIPEEI
1162	target	541	11203	6638	394.219	2	-0.7	1.0019	IADAELR
1163	decoy	542	10979	14567	529.282	2	-20.8	1.0018	LWPAGSASIR
1164	decoy	543	1395	9163	321.176	2	24.6	1.0018	FFTAGV
1165	decoy	544	3908	11154	407.743	2	0.0	1.0017	SPTAVAIR
1166	target	544	9071	6559	436.231	2	-22.1	1.0016	PATEARAR
1167	target	544	7906	14216	679.330	2	-24.1	1.0016	SLNSGYYERIR
1168	target	544	10778	3568	902.835	2	24.9	1.0014	DFVDFEGDDDDEEEE
1169	decoy	545	876	15258	733.338	2	-24.5	1.0013	SWDLMTGGRRGMV
1170	decoy	546	250	4938	625.321	2	-24.7	1.0012	MLRELSTLMGV
1171	decoy	547	6614	7391	448.745	2	-1.0	1.0012	LGAPEQPGK
1172	decoy	548	3226	14147	576.274	2	-24.8	1.0009	IDSSELFRNA
1173	target	548	10949	9117	523.780	2	25.0	1.0009	ISSPENPFR
1174	target	548	2626	2746	542.691	2	-24.7	1.0008	DGDWWYADG
1175	target	548	2082	15113	583.819	2	-25.0	1.0006	LVMEHPSLLK
1176	decoy	549	11139	9472	457.241	2	-24.7	1.0001	SLAHSSRR
1177	target	549	9606	8658	539.263	2	-23.6	1.0000	ISACEKAKPM
1178	target	549	5184	8219	365.216	2	-0.0	0.9999	IAGEALR
1179	decoy	550	6194	4395	807.393	2	-24.1	0.9998	GSQEFKEYEKLAGK
1180	target	550	514	6886	567.256	2	-23.7	0.9994	QLLDELNDSS
1181	target	550	3253	4365	468.237	2	-22.6	0.9992	VSALCDLSK
1182	decoy	551	8137	7980	466.734	2	-21.6	0.9989	VQKSGEER
1183	target	551	8183	10344	517.262	2	-24.8	0.9986	TLLESDSVVA
1184	decoy	552	8032	9162	520.252	2	23.9	0.9985	EDFIPYAGQ
1185	target	552	3451	13602	619.263	2	-24.2	0.9979	VPCLCQTTNCR
1186	target	552	10340	3245	735.793	2	-24.1	0.9977	ADCSHWCLPGVPDA
1187	decoy	553	5570	13045	523.284	2	-3.4	0.9975	ISSPSAGAISR
1188	decoy	554	9097	4822	590.273	2	-24.6	0.9975	FDEWIENVK
1189	decoy	555	1573	10387	456.722	2	24.8	0.9971	FGHGHMAGV
1190	decoy	556	1299	687	1289.206	2	-24.0	0.9967	SHKADAIYLRRARMQVPARLPK
1191	decoy	557	164	5963	408.733	2	2.7	0.9963	IAEASLGR
1192	decoy	558	3020	4460	952.992	2	23.6	0.9962	ETKARWNSGDRTGDGVR
1193	decoy	559	233	9122	459.260	2	21.9	0.9961	TEIALQATA
1194	decoy	560	2833	3252	594.572	3	-24.4	0.9959	WACANSPTDWPTACMK
1195	decoy	561	10566	10852	546.788	2	-24.0	0.9957	EFIVTGADIK
1196	target	561	11249	7384	484.260	2	-24.9	0.9953	VGIGYVFGR
1197	target	561	3914	4968	877.413	2	-24.9	0.9952	AGYYSDADAPNRRIGK
1198	target	561	4130	7889	433.217	2	24.5	0.9951	EFREEGV
1199	target	561	10648	12997	662.830	2	-0.1	0.9951	TPVVHAAAYPDPS
1200	target	561	10289	16532	435.259	2	-23.9	0.9950	RLSVAAPR
1201	target	561	3773	9811	1040.519	2	-23.4	0.9950	QPIGTPSTRQNLQNEATPK
1202	decoy	562	7105	11130	457.207	2	-22.3	0.9949	HQPGGDFR
1203	target	562	1579	9447	648.324	2	24.2	0.9948	SSAGYMRCKHR
1204	decoy	563	7323	10268	529.286	2	22.9	0.9940	LADPLLAESE
1205	target	563	8062	4659	1202.476	2	-24.1	0.9940	DQDQSALDTEKHEESVDNDSAA
1206	target	563	7427	7392	442.277	2	-0.1	0.9939	TLGLRAPR
1207	target	563	4718	8339	329.717	2	21.3	0.9934	VLALSVG
1208	decoy	564	8760	7467	721.832	2	-24.9	0.9933	SCCLKGETLFWR
1209	decoy	565	2907	13277	454.743	2	23.6	0.9931	LEDHPRAA
1210	decoy	566	7748	8906	417.222	2	0.7	0.9931	SELSEIR
1211	decoy	567	679	16523	522.771	2	-19.2	0.9928	AQSPATRTGR
1212	target	567	1108	11717	688.353	2	24.9	0.9928	NGKAAGYGFVSFGT
1213	decoy	568	9313	11885	568.273	2	24.5	0.9923	DEAISTETQAA
1214	target	568	11074	11421	503.274	2	24.9	0.9921	FLSYGKHPG
1215	target	568	3495	9185	559.259	2	22.0	0.9920	YGTSEYPVMA
1216	target	568	4494	7916	559.769	2	24.3	0.9914	DLMQLDAPES
1217	decoy	569	3565	9584	414.235	2	-0.4	0.9911	AIEEPLR
1218	target	569	7172	5331	735.353	2	25.0	0.9909	WWLSGGGAEYMGR
1219	target	569	10229	3097	455.249	2	0.4	0.9909	AGINAHAGAK
1220	decoy	570	7165	5830	436.727	2	-22.9	0.9908	CLPVTSPR
1221	target	570	6069	3350	510.242	2	-24.1	0.9908	TGSITSAAPSQ
1222	target	570	2410	7947	403.228	2	21.6	0.9908	HPPDALR
1223	target	570	1871	13751	563.246	2	24.8	0.9901	DAEADYDVDL
1224	target	570	5495	16857	857.910	2	-24.6	0.9901	GEVTIQLKDQHTSRC
1225	decoy	571	4087	4408	458.746	2	23.5	0.9899	IGNWARAE
1226	target	571	9595	14059	669.841	2	-23.8	0.9894	VPTLSNKQAFSF
1227	decoy	572	223	11782	519.766	2	23.9	0.9893	SVEWYAGAR
1228	decoy	573	11432	14255	421.758	2	24.5	0.9891	VATRIPW
1229	decoy	574	5175	14379	421.758	2	24.9	0.9890	VATRIPW
1230	target	574	6956	5267	656.316	2	24.8	0.9889	DAASPSPGPRDGGGA
1231	decoy	575	6198	16732	523.282	2	24.5	0.9887	TWPANSVLAS
1232	target	575	740	4305	479.236	2	24.5	0.9887	VEAHQYNP
1233	target	575	2042	11655	551.785	2	-24.1	0.9884	AGGNVGKRMGR
1234	target	575	3518	4054	350.173	3	24.7	0.9876	VGEAASAEDVT
1235	target	575	2857	17323	529.286	2	-24.7	0.9875	LWPRTATGR
1236	decoy	576	4459	9252	384.689	2	24.9	0.9864	LDSDYR
1237	target	576	5850	15055	529.286	2	-24.8	0.9861	LWPRTATGR
1238	target	576	3397	16206	529.286	2	-24.6	0.9859	LWPRTATGR
1239	target	576	700	4585	647.284	2	-24.1	0.9859	ESSDDDVDKRK
1240	decoy	577	9437	9119	574.788	2	-22.2	0.9856	SQSETWKALV
1241	target	577	9017	8364	484.259	2	23.5	0.9854	LEQQFGFV
1242	decoy	578	6938	14699	885.947	2	-23.5	0.9852	IIDYPVSQQEGPLQIA
1243	decoy	579	8924	5679	561.763	2	-24.2	0.9843	VTMEEGSTLR
1244	decoy	580	8187	6639	498.731	2	23.6	0.9842	VDEWYVEG
1245	target	580	273	11974	543.768	2	-25.0	0.9842	SCGHMVLALR
1246	decoy	581	8398	12988	453.737	2	-23.0	0.9840	FLASCPLR
1247	decoy	582	7682	3851	393.721	2	-24.4	0.9835	VVNMVKP
1248	decoy	583	6729	3593	762.788	2	-24.8	0.9834	CTEDSDPERDAMR
1249	target	583	757	16563	826.368	2	25.0	0.9833	NDDYEAWAPISDQQ
1250	decoy	584	6815	10745	695.320	2	-19.1	0.9832	LWCEQLADQRAG
1251	decoy	585	8906	10724	518.283	2	24.9	0.9830	IICMGKGSNL
1252	target	585	10903	5589	302.196	2	24.1	0.9826	LTTLGV
1253	decoy	586	1656	10823	401.719	2	-24.0	0.9824	ALPISKAC
1254	decoy	587	4860	11876	837.898	2	-23.3	0.9823	VALNYMMGRYGLMR
1255	decoy	588	10790	7540	498.235	2	21.0	0.9822	APYDTEGSR
1256	decoy	589	653	9094	417.222	2	-0.6	0.9821	SELSEIR
1257	decoy	590	6959	8966	550.233	2	-22.3	0.9817	LANTGCYDSR
1258	target	590	6386	4678	322.690	2	-24.9	0.9816	LAWVR
1259	target	590	1174	14335	775.342	2	12.2	0.9811	SGNGNGGGASERGASGGGT	>tr|A0A3L6TN42|A0A3L6TN42_PANMI Trihelix transcrip	Yes	Yes (trihelix transcription factor GTL1 [Panicum miliaceum])	No
1260	target	590	4378	9774	365.216	2	0.2	0.9803	AIGELAR
1261	decoy	591	10549	11592	437.215	2	-23.4	0.9801	DAGSPSALR
1262	target	591	8551	16911	912.417	2	-24.0	0.9801	DAINGMREEIGHLGGSPA
1263	decoy	592	7858	7096	775.334	2	22.8	0.9798	DEEVDAGGEQTEDR
1264	decoy	593	9314	14754	868.959	2	-25.0	0.9796	SVALDELRPLVDPNKA
1265	decoy	594	10355	14618	431.228	2	-23.3	0.9795	ETITELR
1266	target	594	4329	12401	557.821	2	-20.3	0.9791	VKSGASLSLPR
1267	target	594	6477	10697	1113.619	2	24.3	0.9790	AKIDELKERTNYYLTQQL
1268	decoy	595	6237	4966	504.242	2	24.2	0.9787	CGMVEIATSP
1269	decoy	596	6641	16228	577.291	2	-24.6	0.9787	KMILAASDHPA
1270	target	596	5944	17217	726.837	2	-23.5	0.9785	DLGENKFSEFGLP
1271	target	596	817	9677	673.337	2	-24.9	0.9783	MVEGKQARAEAR
1272	decoy	597	9777	10618	639.809	2	-23.8	0.9781	SGDGFRDRRGR
1273	decoy	598	11335	10864	438.746	2	20.6	0.9780	VLADASVTT
1274	target	598	4266	11938	828.469	2	-24.5	0.9779	PLQPDLLTYKRRR
1275	target	598	9176	10894	712.342	2	-24.2	0.9777	DVDKPFVASGLEF
1276	target	598	3727	10004	732.351	2	-22.7	0.9777	TEQGGMSTEVIRR
1277	target	598	5759	8852	476.230	2	0.1	0.9775	VDFQEASR
1278	target	598	686	15397	594.819	2	-24.8	0.9772	PEYRKRPSR
1279	target	598	5591	6729	631.318	2	-22.5	0.9770	AWGPALSPPTAPP
1280	target	598	8329	17836	775.340	2	-24.8	0.9770	DIWSYNTLLNAHC
1281	decoy	599	750	10295	395.240	2	23.3	0.9770	LVCVSIGV
1282	decoy	600	9537	12547	428.767	2	22.2	0.9767	LARMLPVG
1283	target	600	8730	4535	644.789	2	-23.7	0.9766	GEEGVGDKEQLQ
1284	decoy	601	7012	12379	692.327	2	-24.9	0.9764	HDHRFRMAASR
1285	decoy	602	3389	12969	394.237	2	21.3	0.9759	CPVSLLR
1286	target	602	5868	10811	727.801	2	-24.2	0.9754	DPDDYFRNEQR
1287	target	602	9837	12218	527.771	2	24.8	0.9750	HCTAAVAEPR
1288	decoy	603	49	7567	486.252	2	24.9	0.9741	ITGEEFYI
1289	decoy	604	10490	7553	638.301	2	-24.0	0.9740	ALEIEELDGMR
1290	target	604	4767	11878	496.743	2	22.8	0.9737	DLPSFEEVG
1291	target	604	8951	12066	515.319	2	-25.0	0.9735	SALLSSLLLL
1292	target	604	9748	14952	555.248	2	-24.4	0.9733	DAEQRMFRG
1293	target	604	11401	240	309.227	3	24.6	0.9733	LKIAILVVG
1294	target	604	484	4670	361.183	2	24.9	0.9722	RSCAER
1295	decoy	605	11329	8873	577.771	2	24.2	0.9721	SLEESMVTMQ
1296	target	605	5033	12948	481.769	2	24.3	0.9719	DAQTRMIK
1297	decoy	606	7230	10721	908.446	2	-24.3	0.9715	IEAVGSLPHGGVLFDAFS
1298	decoy	607	7647	6116	470.272	2	23.5	0.9712	PGIVAEPTVG
1299	target	607	3058	7964	601.314	2	21.9	0.9707	TPGEVTEVELQ
1300	decoy	608	1824	12594	539.786	2	-23.9	0.9706	FTNEISIVR
1301	target	608	1990	7995	454.746	2	24.1	0.9706	LYQGKHY
1302	decoy	609	6158	11648	522.273	2	-24.8	0.9706	ALGDNVWLR
1303	target	609	2322	8859	410.719	2	-0.6	0.9705	VFGAEAAR
1304	target	609	8365	3431	418.722	2	-1.1	0.9705	GPAGPGRGAP
1305	decoy	610	11441	14641	637.325	2	0.3	0.9705	LFSVGTYSASGGK
1306	decoy	611	1966	11066	509.779	2	-17.0	0.9703	AAALAFDALR
1307	decoy	612	6114	5523	691.321	2	24.6	0.9702	AGHEEWNELAEP
1308	target	612	11214	15494	493.758	2	19.3	0.9702	LPASGDGVDR
1309	target	612	5194	3971	564.294	2	0.9	0.9696	TTPGAAGVSRGGP
1310	decoy	613	5540	2983	550.753	2	-24.9	0.9692	WAPTSVDPLD
1311	decoy	614	562	12938	357.729	2	24.0	0.9691	VVMPLR
1312	decoy	615	8512	11933	550.832	2	-24.5	0.9689	YLLNVILRP
1313	target	615	10567	15420	421.246	2	24.5	0.9688	GRGRELPG
1314	target	615	8310	4582	653.783	2	-24.7	0.9687	DQPGSVQNLEGY
1315	decoy	616	2419	10591	544.802	2	22.5	0.9686	AVELFKPNNG
1316	target	616	10551	7533	623.315	2	24.7	0.9686	LLDFEHSCPGK
1317	target	616	8162	5281	415.723	2	23.4	0.9678	TSLGGKMH
1318	target	616	8379	8368	480.243	2	-20.1	0.9677	SPMLENIR
1319	decoy	617	10758	5562	618.310	2	23.8	0.9677	GEQAVGPYGMAR
1320	decoy	618	11189	8003	484.223	2	23.3	0.9675	VDFEANSW
1321	decoy	619	3259	3108	861.362	2	-24.8	0.9675	DWARGEVSEAALEWC
1322	decoy	620	1436	6203	521.731	2	21.3	0.9674	DVDASSTFNS
1323	decoy	621	3822	6670	573.274	2	-2.6	0.9673	EAGLEELDGRG
1324	decoy	622	8791	13923	451.232	2	-23.9	0.9670	YVSTYIR
1325	decoy	623	3970	3362	880.363	2	-23.7	0.9666	DAASHQPVDGQMDFLE
1326	decoy	624	9830	9973	544.295	2	23.9	0.9666	LESPRLCNVG
1327	decoy	625	7981	10710	675.321	2	-24.8	0.9662	GQPFCRFVDAPL
1328	target	625	3247	9923	424.229	2	-0.8	0.9660	SELTEIR
1329	target	625	9497	14502	508.275	2	-24.7	0.9659	VKPQYAGPR
1330	decoy	626	8070	6723	558.277	2	-24.1	0.9658	FFGSKTTGGTI
1331	decoy	627	9984	12827	595.308	2	24.7	0.9657	DADLSREREV
1332	decoy	628	5771	16006	725.794	2	-23.7	0.9656	YLGGQASPEMPDAD
1333	target	628	3601	8053	523.777	2	19.8	0.9655	ISSPENPFR
1334	decoy	629	5074	13506	580.297	2	24.9	0.9655	DIERQVEDGV
1335	decoy	630	324	10751	408.235	2	-23.8	0.9653	TLPICLR
1336	decoy	631	11308	11662	457.266	2	-23.5	0.9652	GPGLTLVTR
1337	decoy	632	8659	4709	1213.964	2	-24.2	0.9650	ASRYSEEGTEPSWEGDSDCHKG
1338	decoy	633	7106	5643	405.727	2	-24.9	0.9650	KCLKYR
1339	target	633	10425	6029	564.768	2	-24.1	0.9649	DQAPEWARR
1340	target	633	2541	16948	493.758	2	20.0	0.9642	LPASGDGVDR
1341	decoy	634	1348	9165	346.692	2	23.4	0.9636	FAIGGEV
1342	target	634	4319	6459	302.663	2	24.4	0.9635	AETGAR
1343	target	634	4913	2900	548.288	2	-24.7	0.9633	RGYGISKPAF
1344	decoy	635	9648	5930	517.733	2	-24.1	0.9627	DVGAEVDAKM
1345	target	635	3009	14736	840.943	2	24.8	0.9626	IEQLGALGSFNASMSR
1346	decoy	636	10414	7778	514.224	2	-24.8	0.9623	EPDRPMWP
1347	decoy	637	9084	6815	408.216	2	24.8	0.9623	DKNWPVG
1348	decoy	638	707	13314	507.259	2	-24.4	0.9621	VYLGCFRR
1349	decoy	639	6791	590	726.863	2	22.3	0.9615	DNLSGDAWKRYQ
1350	decoy	640	2303	14916	710.324	2	-23.9	0.9614	VEGEGPADTEFIR
1351	decoy	641	3943	7297	450.724	2	-22.7	0.9606	MPEPSALR
1352	target	641	2338	8181	922.318	2	-23.3	0.9606	DEEEEDDCYYHGSPR
1353	decoy	642	7334	13922	669.839	2	24.1	0.9605	TPVASGVGHDDQR
1354	target	642	6903	15338	864.073	3	-24.9	0.9605	DVYLSYLPLAHVFDRMFEEVF
1355	target	642	2117	7669	484.241	2	24.0	0.9601	DEVGAYWK
1356	decoy	643	6839	6766	675.331	2	22.6	0.9600	LMDNDSKEELGV
1357	decoy	644	3181	6684	517.756	2	-24.8	0.9597	LSARGMSEAL
1358	decoy	645	5064	9237	577.783	2	24.6	0.9594	SMDNWKIFN
1359	target	645	11182	17031	691.317	2	-23.5	0.9590	DVPTANVGSDNPVP
1360	decoy	646	5211	18679	1262.622	2	24.2	0.9588	ELAGEGALEQCTESEATRAKMRSG
1361	target	646	5880	14387	507.282	2	24.2	0.9587	GISAPPLMVE
1362	target	646	5549	4046	423.228	2	22.0	0.9587	VPCGLNSR
1363	decoy	647	11225	6532	401.727	2	21.4	0.9586	IDATGVAGV
1364	target	647	2349	6082	358.208	2	-0.1	0.9584	LADGALR
1365	decoy	648	6034	10700	523.288	2	4.9	0.9584	ISSPSAGAISR
1366	decoy	649	11229	4751	470.211	2	-22.1	0.9577	VCGYENVR
1367	decoy	650	11267	11814	601.789	2	-23.9	0.9575	PMAGDEWLKR
1368	decoy	651	4348	4040	742.321	3	-24.9	0.9573	EYDTPLNETKPNNWELDF
1369	decoy	652	1889	7819	738.697	3	-4.3	0.9571	AWGLECAEDDVVATGPILAQR
1370	decoy	653	9948	4776	387.722	2	-24.4	0.9569	MKLGPTK
1371	target	653	10452	9154	600.784	2	20.0	0.9568	AEAEEEAAPGLGG
1372	target	653	6945	11741	436.764	2	-0.2	0.9567	LSAIAEIR
1373	decoy	654	7539	5311	591.778	2	-24.0	0.9565	MAEGAKCGFLR
1374	target	654	1182	15713	775.344	2	-21.0	0.9565	VDAGSGGCGGAGRRSAAT
1375	target	654	291	13167	564.297	2	23.1	0.9564	VVEYTYTPGV
1376	decoy	655	3099	10188	407.745	2	4.7	0.9560	LAGVADLR
1377	decoy	656	8016	7894	378.704	2	24.6	0.9560	HMVVDR
1378	decoy	657	2169	10441	647.815	2	-24.6	0.9557	AEFGAKARAPYN
1379	target	657	8799	4786	552.605	3	23.2	0.9553	AGADEMYRAIGQMSR
1380	target	657	4127	4842	558.276	2	0.5	0.9550	VGGSSPEAAAGGR
1381	decoy	658	3564	4298	381.866	3	24.7	0.9550	TKDYHHSQK
1382	target	658	7108	6026	528.277	2	-24.6	0.9549	KLTAPTAGEPA
1383	decoy	659	6696	4948	423.216	2	23.3	0.9545	PCGREQR
1384	decoy	660	2936	9133	424.230	2	-22.4	0.9544	CLITLER
1385	target	660	2352	3500	481.252	2	23.6	0.9543	ATADAYPRP
1386	decoy	661	3712	8166	484.264	2	18.1	0.9542	VFVSCGLSR
1387	target	661	4837	9081	585.280	2	24.4	0.9541	EYQKMSQQQ
1388	decoy	662	3894	11041	424.138	2	-24.5	0.9541	CFCCSER
1389	decoy	663	7007	11907	689.826	2	-21.5	0.9538	DIYELSGGILPDS
1390	target	663	6873	7056	593.794	2	24.9	0.9533	TNPNASAALCGAP
1391	decoy	664	4754	8573	408.188	2	1.2	0.9530	AGYSFDR
1392	target	664	2247	10542	612.775	2	-24.1	0.9528	AEAYWYFFK
1393	decoy	665	4914	11395	707.324	2	-24.5	0.9527	FRDTYEVGPSSR
1394	decoy	666	3274	185	565.259	2	24.9	0.9526	DQYSSANMLT
1395	target	666	7717	6096	561.767	2	-23.8	0.9526	GFGGRSATDAAL
1396	decoy	667	5084	8684	460.742	2	21.4	0.9521	ALGENFGGR
1397	target	667	8677	5584	595.792	2	0.5	0.9518	ADGEKGSAASAAR
1398	decoy	668	151	5986	545.792	2	-1.9	0.9517	GIASLTCRNR
1399	target	668	9933	8524	478.278	2	-21.2	0.9516	SALLRGGGKP
1400	decoy	669	7459	13755	421.758	2	0.2	0.9515	LTGVSIPR
1401	target	669	9740	18652	672.388	2	24.2	0.9514	AAYILRVRAAHC
1402	decoy	670	5775	16369	731.892	2	22.7	0.9512	DGLAGAFVLHGSRY
1403	decoy	671	5226	7767	459.748	2	-0.5	0.9512	SLTEEAIR
1404	target	671	6619	2302	480.217	2	-24.7	0.9512	APPSSVPSSM
1405	target	671	8074	5070	797.918	3	-24.5	0.9509	DDDDLDDTDEDDGYGNNSGSEE
1406	decoy	672	7632	9662	508.241	2	-24.4	0.9508	LDCATVTHR
1407	decoy	673	5617	14133	421.758	2	0.0	0.9504	LTGVSIPR
1408	target	673	2560	6508	479.273	2	24.5	0.9501	IEAFHGKGV
1409	target	673	1160	10559	728.386	2	-24.6	0.9500	CVPRFRSAGLPPR
1410	decoy	674	10983	6612	407.737	2	22.3	0.9496	ALTKPMGP
1411	decoy	675	10059	11528	642.773	2	-24.9	0.9495	DIDFMGCGIARS
1412	decoy	676	6616	8100	408.234	2	-1.0	0.9495	VAVIEER
1413	target	676	2495	10051	426.750	2	24.2	0.9494	IVHLFHS
1414	decoy	677	2125	5890	376.191	2	24.9	0.9493	AMPNYR
1415	decoy	678	7470	14277	441.212	2	-23.9	0.9492	DFHGHLR
1416	target	678	4774	5992	594.793	2	24.9	0.9491	GADGHVEGGPHR
1417	decoy	679	10336	8222	594.298	2	-24.7	0.9490	GEWGVGGVVTAR
1418	decoy	680	6078	8620	366.830	3	24.6	0.9489	PAYMCDWGR
1419	target	680	1086	11281	416.228	2	-23.5	0.9487	ITNGTGLR
1420	target	680	1930	9168	851.414	2	-24.4	0.9485	LAGSEGREDDGVGKRR
1421	target	680	7060	6726	593.277	2	-24.7	0.9484	DRLDLEAPEQ
1422	target	680	8234	4186	433.204	2	-21.9	0.9483	ATTAMTGGR
1423	target	680	4897	8383	516.239	2	24.9	0.9479	CGQDPEIAAGA
1424	decoy	681	3798	3223	498.268	2	-24.8	0.9478	AQAHLETLI
1425	target	681	7681	6488	969.910	2	-24.7	0.9473	AGAGDAPRNGDDADAVPPAAM
1426	target	681	4107	8233	681.349	2	24.2	0.9473	DLATCVAREGGGRG
1427	target	681	9733	12127	560.838	2	-24.4	0.9472	AAKAAHVLLAR
1428	decoy	682	5252	4247	373.715	2	24.4	0.9467	KAATEAVG
1429	decoy	683	2553	12458	496.229	2	-20.1	0.9461	DELHANHR
1430	target	683	8610	16837	842.393	2	-24.5	0.9459	RETMEEMIFVRDK
1431	target	683	749	8602	431.729	2	23.3	0.9459	VVDSWSLG
1432	target	683	8131	3024	712.654	3	-25.0	0.9459	LLVWDCGSALYDSYELAAF
1433	decoy	684	9887	10683	839.878	2	-24.1	0.9459	LDTMHAPFFLDDTR
1434	target	684	6803	12643	450.267	2	-18.0	0.9457	RALSSLPR
1435	target	684	168	3013	701.798	2	-24.4	0.9453	GSHSIDYDLATHS
1436	target	684	6142	14820	558.790	2	-24.9	0.9452	GVSVDTKASPR
1437	target	684	11161	3135	807.324	2	23.9	0.9451	DYHLPSCCCSQDDK
1438	decoy	685	5568	3528	552.753	2	-24.2	0.9451	DPAMSEASIAL
1439	target	685	10259	10585	450.248	2	-24.8	0.9449	RPSIIQW
1440	target	685	8631	7356	332.182	3	23.6	0.9445	YLDSIDLGV
1441	decoy	686	3980	4913	430.709	2	-0.8	0.9444	AVDEDVGR
1442	decoy	687	1065	10091	382.208	2	22.9	0.9444	AFAMAPR
1443	decoy	688	8347	7345	367.534	3	-0.3	0.9442	LPAIVCSGQGR
1444	decoy	689	5160	13022	552.268	2	-22.3	0.9440	ATHGRGFAMR
1445	target	689	9513	4223	629.800	2	-23.3	0.9436	VATGGDLMNQPR
1446	decoy	690	1352	11773	488.758	2	-24.6	0.9433	IAGARADFR
1447	decoy	691	5922	6178	467.262	2	-21.6	0.9433	KSITSELR
1448	decoy	692	4105	11978	508.772	2	-23.6	0.9432	ARESLRER
1449	target	692	1844	5461	363.714	2	-22.2	0.9429	RGIPAGR
1450	decoy	693	5329	10017	681.310	2	-24.1	0.9427	EDREDPRGYPK
1451	target	693	8366	10560	510.265	2	24.5	0.9427	FGSMSVVHGV
1452	target	693	7759	8209	486.759	2	0.3	0.9425	EGLAAELNR
1453	target	693	1389	3291	335.166	3	-23.6	0.9424	GFKGNSHTR
1454	decoy	694	11102	9471	923.454	2	-24.7	0.9422	RNLLFDALIMGYHWP
1455	target	694	7495	7434	693.324	2	-24.4	0.9421	AEAVSHCRYPPR
1456	decoy	695	7783	7909	406.210	2	23.2	0.9420	ITGSYDR
1457	target	695	1601	7133	430.729	2	24.5	0.9419	MALVQANN
1458	target	695	10226	10951	529.288	2	22.4	0.9418	LADPVRGCVGA
1459	decoy	696	7440	11448	419.209	2	0.8	0.9416	EADLFSR
1460	decoy	697	4567	4712	521.267	2	23.5	0.9416	LKERDYSM
1461	decoy	698	6258	10270	471.257	2	-22.3	0.9415	PSNRAQIR
1462	target	698	1644	17008	484.299	2	24.3	0.9415	LLRTAHTGV
1463	target	698	3532	5622	322.690	2	-24.8	0.9410	WIVAR
1464	decoy	699	4303	5972	421.739	2	-21.6	0.9410	GLTIWPR
1465	target	699	7617	988	758.222	2	-24.1	0.9408	DGDHGRCGACCLCCC
1466	target	699	9613	16208	425.215	2	23.7	0.9406	DCIIEEK
1467	target	699	7023	8178	373.706	2	24.2	0.9405	LTEPMR
1468	target	699	10470	17655	727.334	2	24.8	0.9404	ARCGMCHGTSGAFR
1469	target	699	2546	7797	550.789	2	1.6	0.9400	LPSDKAQDAR
1470	target	699	5658	5556	450.702	2	-22.7	0.9400	DHSDASIR
1471	target	699	6747	7004	444.725	2	0.1	0.9399	IEDELNR
1472	decoy	700	2611	6077	639.272	2	-24.7	0.9399	YEFEYELER
1473	target	700	7201	4416	415.230	2	-0.0	0.9392	VQQDLAR
1474	target	700	5054	8172	515.762	2	-0.4	0.9391	SLPGGLSDER
1475	decoy	701	839	6318	479.262	2	17.2	0.9391	LGVADPETR
1476	decoy	702	9994	10695	465.271	2	21.2	0.9390	ELNVKNGR
1477	decoy	703	9223	9005	574.800	2	24.9	0.9390	NTSEESLRGR
1478	decoy	704	9862	5698	399.193	2	23.4	0.9386	PAMHNLD
1479	decoy	705	6971	8423	458.274	2	-24.4	0.9384	DLLGTRLK
1480	target	705	10754	3126	587.279	2	-23.9	0.9383	DAVWEAIIEQ
1481	decoy	706	1797	5531	702.815	2	-24.7	0.9383	SLVLCPDDVESLD
1482	target	706	9034	6024	342.677	2	23.0	0.9382	EPPADR
1483	target	706	479	6522	429.240	2	24.1	0.9381	LSVGYYR
1484	target	706	8668	14201	464.294	2	-19.1	0.9380	LSPLTKLR
1485	target	706	9527	15639	827.400	2	-21.2	0.9377	DLGMNLEAVAAPAPER
1486	target	706	9102	11124	725.839	2	-24.8	0.9376	ACTKPPQFCIITE
1487	decoy	707	5997	6385	576.782	2	22.1	0.9373	NKYEHVFDT
1488	target	707	1394	14688	869.944	2	24.6	0.9372	VPTIESEKFSEDETK
1489	decoy	708	922	14489	719.373	2	24.9	0.9369	SLPLMIPAEENHS
1490	target	708	8879	18675	769.944	2	22.3	0.9368	APVSSIGSTLSLIFF
1491	decoy	709	11369	17886	594.819	2	-24.9	0.9366	DPGAYVRRVR
1492	decoy	710	8742	12145	1274.255	2	-24.3	0.9364	VAKQSCGKRLSVKRPIPLKINLV
1493	target	710	998	8749	609.339	2	-24.4	0.9364	TLAIIDPYRR
1494	target	710	4827	3153	522.229	2	-23.4	0.9363	DYLEYPLM
1495	target	710	3167	12687	428.766	2	-0.2	0.9360	LATVSIRP
1496	decoy	711	1429	10452	386.239	2	21.8	0.9359	VLPCAIR
1497	target	711	5219	5088	487.257	2	18.9	0.9358	IGGTGAACPAR
1498	decoy	712	9353	7734	429.756	2	21.5	0.9357	LGTIPMAR
1499	target	712	5228	7067	634.302	2	24.6	0.9355	SDAPGHGNVASQGA
1500	target	712	3933	8695	509.756	2	24.0	0.9355	IEASATNNQA
1501	target	712	10236	7035	314.693	2	21.5	0.9354	LPGVSGV
1502	decoy	713	4499	8350	494.262	2	-24.1	0.9351	VASICPGGKR
1503	decoy	714	1645	11058	561.795	2	22.2	0.9350	LEQEIWHPA
1504	decoy	715	11394	10137	471.283	2	-24.7	0.9350	PILFGLPKG
1505	decoy	716	6106	12268	427.756	2	23.5	0.9349	LERSRPP
1506	target	716	6330	13088	548.311	2	-24.1	0.9349	LGLVEGNPLAI
1507	target	716	2514	8611	514.284	2	24.4	0.9347	LSRMAQPAPG
1508	decoy	717	15	11532	395.236	2	22.8	0.9345	LATTDIR
1509	target	717	2083	6200	541.253	2	-23.4	0.9344	STTSSGGGRGSK
1510	decoy	718	8472	13065	1207.005	2	-24.6	0.9343	CVDASRPWFHDYSRDASSEKG
1511	decoy	719	3988	16255	848.914	2	-24.1	0.9341	KLLGEFCGEDFLVNL
1512	decoy	720	880	4338	594.305	2	0.3	0.9337	VSEPTAGNGTVR
1513	target	720	7040	18904	758.221	2	-23.9	0.9337	WTDEDGEESDDDC
1514	target	720	10956	14876	707.333	2	-24.9	0.9335	LCGSKTHYYSVR
1515	target	720	5099	3098	470.728	2	23.9	0.9333	HLAAGYGHD
1516	decoy	721	10944	14811	523.259	2	-23.3	0.9333	AEQPPPFIF
1517	decoy	722	9560	3467	594.572	3	-24.1	0.9333	DAKDDSPAPWAASNACY
1518	decoy	723	3136	4321	588.762	2	24.6	0.9331	NRSGQEGGAADD
1519	target	723	8611	4255	1010.447	2	24.4	0.9330	DSHNEVEEDRMSMDTPK
1520	decoy	724	2636	6617	753.857	2	-24.8	0.9328	SVDPGDHPVLPLSSS
1521	target	724	7207	5630	573.289	2	-24.9	0.9324	KEVQQVCQIA
1522	decoy	725	5180	7680	676.839	2	-24.6	0.9319	RAAESADHRVQL
1523	decoy	726	2388	14426	669.839	2	23.5	0.9318	TPVASGVGHDDQR
1524	target	726	3866	10152	896.868	2	-23.4	0.9315	EGEHNTADQIHPVWGC
1525	target	726	3401	8765	350.229	2	0.4	0.9312	VLAGALR
1526	decoy	727	5383	11639	478.251	2	22.7	0.9312	LLHTVEED
1527	decoy	728	4244	10897	619.309	2	24.2	0.9309	GITFENAAGSRD
1528	decoy	729	7505	17898	731.383	2	24.8	0.9307	GGDLLTWGLSSVQE
1529	target	729	4183	4625	430.234	2	-24.0	0.9302	IGMIQAAR
1530	target	729	10688	11089	437.752	2	-21.7	0.9301	ALFASLPR
1531	decoy	730	1052	4854	413.699	2	-23.2	0.9300	FFGDNVK
1532	target	730	10454	8416	621.305	2	-22.9	0.9298	DLSQHVKCSPK
1533	target	730	9812	4477	466.744	2	-24.3	0.9298	DRARATSR
1534	target	730	9720	18901	590.058	3	24.4	0.9297	WKLRIGGKKKERRL
1535	target	730	5198	12583	718.823	2	22.9	0.9297	DIAPGDLDEAEYE
1536	decoy	731	2164	16964	742.830	2	-23.5	0.9297	EGVTDEAKERYTS
1537	target	731	3310	2768	482.556	3	24.7	0.9296	DEHKEYDDLPAN
1538	decoy	732	7194	14653	878.991	2	24.9	0.9293	TPVLSSWFGLYILNF
1539	decoy	733	6480	15699	901.458	2	24.2	0.9292	VWDAAFSPVARSFHPD
1540	decoy	734	1105	14520	661.841	2	-24.0	0.9291	ALPIGKKEGHASD
1541	target	734	3236	12508	638.316	2	-23.9	0.9289	DGSSDAASLALRI
1542	decoy	735	6397	8897	479.755	2	-20.8	0.9289	AADRALWR
1543	target	735	9203	9178	446.246	2	-21.8	0.9288	PPPPALSGR
1544	decoy	736	3420	12290	357.728	2	23.9	0.9286	VIMVPR
1545	target	736	7357	5061	510.766	2	24.3	0.9286	GKTSEAWEL
1546	decoy	737	4202	3269	851.369	2	23.1	0.9283	DSPQANRGCYQNSDF
1547	target	737	8198	8475	576.285	2	22.7	0.9282	YIDAGGEQLW
1548	target	737	9031	9911	512.255	2	23.5	0.9282	CLLAKGMACN
1549	target	737	3737	14184	350.733	2	24.6	0.9280	LIPMVK
1550	target	737	7107	7825	415.742	2	4.1	0.9279	SATVPSLR
1551	target	737	3428	6773	428.749	2	-24.1	0.9278	VAGAGGRLR
1552	target	737	4143	18930	530.029	3	24.9	0.9275	LLPQLLRWPLLLL
1553	decoy	738	95	16953	737.336	2	-24.7	0.9272	LFDPAFEYSRQT
1554	target	738	5597	8496	614.276	2	-22.2	0.9270	AGAAEVGTHRSDG
1555	decoy	739	4731	9952	688.823	2	-24.5	0.9269	SKLGENMAEEVVA
1556	target	739	2392	19036	573.398	2	23.8	0.9267	FRVRAKKKL
1557	target	739	7367	8055	494.775	2	0.2	0.9267	TLQTSSPVR
1558	target	739	10448	6417	587.304	2	22.2	0.9265	QAVDAAGVKEEG
1559	target	739	5545	3712	599.789	2	-24.4	0.9262	LSACAHGGLVDR
1560	target	739	493	5798	340.174	2	24.2	0.9258	VSSAASSA
1561	target	739	9778	2787	1273.824	3	-23.9	0.9257	EHDEEARHDEEADRVDEQGGQEQQDEEEPQQQ
1562	target	739	155	4918	330.687	2	-25.0	0.9256	TVVWR
1563	decoy	740	4011	2720	398.512	3	-24.6	0.9253	MRQSCRGEIN
1564	target	740	4920	11057	489.239	2	-21.4	0.9252	ILCCIQER
1565	decoy	741	1923	3213	493.809	2	23.1	0.9247	LTVIDAKAVG
1566	target	741	2910	7813	689.345	2	-23.0	0.9246	DLTEGFEVIELI
1567	target	741	1895	7650	386.203	2	23.3	0.9244	DPCLAPR
1568	target	741	4933	12634	364.735	2	-21.9	0.9241	GKGLVVR
1569	target	741	10319	11775	580.264	2	-24.8	0.9239	KNDGFTNNHI
1570	target	741	7302	17396	898.410	2	23.3	0.9239	SSKPPASSTCWRCCPW
1571	target	741	5110	13890	461.731	2	24.1	0.9237	SCLDPGAFL
1572	decoy	742	7661	12713	574.309	2	23.2	0.9237	ELVSGSLGEGSL
1573	target	742	8303	5025	531.289	2	21.5	0.9237	FPSGVDRGAR
1574	decoy	743	3430	11575	595.824	2	20.6	0.9237	VTDSRWLGVTG
1575	decoy	744	1999	4335	384.180	2	23.8	0.9236	SVTCSDR
1576	target	744	166	5593	365.715	2	20.1	0.9234	AVTGGAVVG
1577	target	744	3591	13505	571.244	2	24.5	0.9229	DAELDYDSVD
1578	decoy	745	480	13609	493.266	2	-18.3	0.9228	DNILQLGGR
1579	target	745	4344	12394	477.228	2	24.2	0.9228	GPMAHGGVGGN
1580	target	745	5071	7753	624.317	2	-24.2	0.9227	ATTVQKMFKGH
1581	decoy	746	3335	651	1509.922	2	25.0	0.9223	SPRLARDADLGRMILIAILLLTKQGQGV
1582	target	746	6039	18195	493.758	2	19.8	0.9223	LPASGDGVDR
1583	target	746	1092	1508	508.212	2	-23.9	0.9223	SSYPTKDMS
1584	decoy	747	3449	9742	529.291	2	-3.1	0.9222	LWPAGSASIR
1585	decoy	748	9198	17208	483.259	2	24.9	0.9222	FVRDCLGVG
1586	decoy	749	4663	6965	482.225	2	24.2	0.9218	DGGQTCNIGV
1587	target	749	9340	10122	468.744	2	-24.4	0.9216	GVGSIIEVY
1588	target	749	513	11556	366.726	2	24.7	0.9216	LLGHHR
1589	decoy	750	3978	5180	398.692	2	23.5	0.9215	SYDAQGR
1590	decoy	751	9790	3229	550.742	2	24.5	0.9214	MCRYAGDGLD
1591	target	751	6595	9572	610.811	2	-1.0	0.9214	FSLPAVNSGDLT
1592	target	751	2193	2211	335.667	2	-23.6	0.9213	HNFPR
1593	decoy	752	5056	17455	459.738	2	-23.3	0.9212	GKSEGQISL
1594	decoy	753	2819	8406	638.321	2	24.4	0.9211	GLWANIIDDMQ
1595	decoy	754	6107	13391	697.327	2	23.9	0.9208	DQEFGLDNNWR
1596	decoy	755	6159	8595	534.280	2	21.8	0.9207	LSSNPYKCR
1597	decoy	756	10213	2673	604.279	3	-24.5	0.9207	SYGIAFHGVMWELLMG
1598	target	756	4517	4898	437.705	2	1.1	0.9207	DGQAAEAGR
1599	target	756	5089	13525	374.721	2	24.2	0.9207	LPCFLR
1600	target	756	5664	13739	435.773	2	23.2	0.9205	VVLPWTR
1601	target	756	5877	6764	498.584	3	24.0	0.9204	QSYPNYPDSPIGR
1602	decoy	757	3566	2643	527.276	2	-23.7	0.9204	RGAGAPVEVTP
1603	target	757	7895	3451	590.233	2	-24.7	0.9203	DQSVCSGCRQP
1604	decoy	758	10863	6615	463.756	2	-0.4	0.9202	LDPGIQGAR
1605	target	758	2788	2136	421.321	3	21.8	0.9200	LLPKLLLLLLL
1606	decoy	759	7890	7922	626.314	2	-24.9	0.9199	ILMRPELDQH
1607	decoy	760	508	14860	421.758	2	-0.2	0.9198	VATVSRIP
1608	target	760	8905	13866	705.361	2	-24.7	0.9198	VLCPAAEPAPPVVF
1609	target	760	1504	3453	399.186	2	23.9	0.9197	STSMSER
1610	target	760	10287	16986	730.400	2	-24.2	0.9196	NKVIQFAIEELR
1611	decoy	761	5828	11892	544.292	2	-24.5	0.9196	LESSFVIPVP
1612	decoy	762	11255	3687	531.242	2	-24.1	0.9196	DVERGATWQ
1613	target	762	7250	8687	528.251	2	-21.0	0.9193	TAFPFTESR
1614	decoy	763	847	8594	401.226	2	-22.5	0.9193	VAVYPPR
1615	target	763	2818	11032	616.802	2	-0.5	0.9188	SGGGGGGAVSRQGSV	>tr|A0A3L6SGS4|A0A3L6SGS4_PANMI BZIP domain-contai	No (multiple including Panicum miliaceum)	No conclusive results (no 100% match)
1616	target	763	5240	8532	1086.025	2	25.0	0.9186	MENTIPSESFAVTIDMVASE
1617	decoy	764	1011	174	469.329	3	23.7	0.9186	EILILLVPKVLGV
1618	decoy	765	9336	15358	427.758	2	-24.2	0.9185	KLMPIPR
1619	target	765	799	9451	585.280	2	-24.7	0.9183	PADHHAPTAPR
1620	decoy	766	5621	13563	895.373	2	-24.0	0.9182	DECSSHEEGPRGLIFN
1621	decoy	767	3456	3814	600.230	3	-24.9	0.9180	WAAHPIAGECYESFDC
1622	target	767	5678	4287	892.838	2	24.2	0.9179	SEDSEDDDFDPAGPDSS
1623	decoy	768	10620	9305	523.286	2	1.1	0.9178	ISSPSAGAISR
1624	decoy	769	2889	10670	813.420	2	2.9	0.9177	APTFPNAPLDSPATAR
1625	decoy	770	6652	7480	440.228	2	-22.6	0.9177	LGGGGSYLR
1626	target	770	282	15348	875.963	2	-24.9	0.9176	LTIDGIVYVIDPGFTK
1627	target	770	11190	17355	699.838	2	-24.1	0.9175	RSYHSYITTLAS
1628	decoy	771	2570	6390	846.988	3	-24.5	0.9174	DIDKCLCHMGPQGYCELCHCDR
1629	decoy	772	9906	15507	790.335	2	-22.8	0.9170	DEQRSPDGEDYLR
1630	target	772	10387	17782	581.302	2	23.8	0.9169	FTLHGSLSHY
1631	decoy	773	8916	4868	503.228	2	21.9	0.9168	EGSDLHQGY
1632	target	773	1655	11604	462.227	2	-0.5	0.9167	LEYDDLR
1633	target	773	5283	8531	489.273	2	24.7	0.9166	ASLILAAGMM
1634	decoy	774	8527	13211	729.836	2	-23.1	0.9166	GHYEGGEQLELAR
1635	decoy	775	3336	9638	621.335	2	-21.9	0.9166	VRIPAAPEFLE
1636	decoy	776	178	2590	455.185	2	-23.6	0.9164	DCEGSRSR
1637	decoy	777	1555	10930	537.279	2	-18.8	0.9164	GSDRAALVER
1638	target	777	5572	6534	537.784	2	23.7	0.9161	ITSIFNGHW
1639	target	777	4226	5799	470.272	2	24.5	0.9159	LVPAGESAPV
1640	target	777	2407	13374	751.330	2	-23.8	0.9159	FYYISGLPESYY
1641	decoy	778	7874	3611	593.813	2	-19.7	0.9159	FVGVLWFYR
1642	decoy	779	2798	9794	553.786	2	20.9	0.9158	LSWAAQSMGR
1643	decoy	780	974	3696	637.309	2	-24.7	0.9157	TVEWVAGSQSLP
1644	decoy	781	3115	10086	591.289	2	24.1	0.9156	YLAAEEQDSR
1645	target	781	8587	4612	626.311	2	24.4	0.9155	ADAAGAISSGFDGL
1646	decoy	782	5088	8421	896.365	2	-24.9	0.9154	EGSYEGVDAASYVSDSR
1647	target	782	10188	8585	336.705	2	-24.6	0.9154	WVVLR
1648	target	782	9458	4226	585.276	2	-24.4	0.9153	LAACHEPTTAR
1649	target	782	10208	12364	543.282	2	-23.7	0.9152	PSNDARKAAR
1650	target	782	801	6737	748.348	2	-24.9	0.9149	ALMYLFHSNASLE
1651	decoy	783	5837	15301	669.838	2	-24.8	0.9147	TPVDNPPAKANSK
1652	target	783	2327	16061	734.832	2	-24.0	0.9145	TPSTPSAHSPGETIS
1653	target	783	6684	3560	629.874	2	23.3	0.9145	RVRRYGPAAAAA
1654	decoy	784	2571	3167	524.239	2	-24.1	0.9144	SLQEGNEVAT
1655	decoy	785	6316	6125	473.255	2	3.8	0.9143	AIEASIGER
1656	decoy	786	7193	7772	593.273	2	-24.5	0.9142	DPSHVSEMKR
1657	decoy	787	2194	5645	366.698	2	25.0	0.9138	TMPEVR
1658	target	787	2828	8792	631.803	2	-24.6	0.9137	SLLEEMENKGI
1659	decoy	788	11112	17539	898.957	2	-24.0	0.9136	VSSENQLPPVSQKLDR
1660	decoy	789	8998	18339	1028.005	2	-24.8	0.9134	SEQNTSGSLLLLITNKPCH
1661	target	789	11279	6039	786.004	3	-24.5	0.9130	WSTYDCWPLIVTEDSNEAAR
1662	decoy	790	3890	5825	734.370	2	24.1	0.9129	LAGAGGANFNADYAR
1663	target	790	4712	3006	546.755	2	21.4	0.9128	GSGNGSGVTEID
1664	target	790	1252	6600	529.694	2	-24.9	0.9128	GDSGGWSETY
1665	decoy	791	6530	4550	386.203	2	22.8	0.9127	VPDMGPR
1666	target	791	6417	11105	594.279	2	24.6	0.9125	GGEDAYGDLYK
1667	target	791	11174	9108	365.216	2	0.1	0.9124	AADALLR
1668	decoy	792	8176	10902	394.207	2	-23.0	0.9123	MPVRER
1669	decoy	793	2607	14819	775.343	2	24.8	0.9121	GSGAEDDEEEWLGR
1670	decoy	794	7868	4676	351.201	2	0.7	0.9120	VADIGAR
1671	target	794	5378	8158	343.221	2	-0.4	0.9119	LVLAGGR
1672	decoy	795	10578	15144	449.211	2	24.8	0.9119	FLYGGTCH
1673	target	795	9149	6122	619.331	2	24.0	0.9110	RLYADMLEAGV
1674	target	795	9518	10565	453.738	2	24.9	0.9109	FLWGAAGGGA
1675	decoy	796	159	12540	683.828	2	0.4	0.9106	DIEVGVYGDSNAK
1676	target	796	10243	11478	316.176	2	-24.1	0.9105	PKCGVK
1677	decoy	797	6174	4783	510.254	2	0.6	0.9105	LSAVDETER
1678	decoy	798	1783	3784	402.198	2	-24.0	0.9101	MPATEVR
1679	target	798	5848	6069	903.370	2	-24.7	0.9099	EWWDGLEWDDAEVR
1680	decoy	799	3654	3538	335.166	3	24.7	0.9097	VMCVASPAPE
1681	target	799	2452	12834	619.312	2	-24.2	0.9096	NGKCLRSQGFK
1682	target	799	7463	5906	335.206	2	-0.3	0.9094	LAGGVPR
1683	decoy	800	7236	7967	437.753	2	21.0	0.9092	LLMGGVER
1684	decoy	801	11418	7557	662.314	2	21.7	0.9089	ALCMSESEINAGV
1685	decoy	802	9608	11361	382.208	2	23.0	0.9088	ACPGLFR
1686	target	802	2699	4355	599.250	2	-23.7	0.9087	SDNYPETLCR
1687	target	802	10592	4575	489.226	2	-2.7	0.9085	DGGNGCVSLR
1688	decoy	803	5379	5410	373.213	2	23.4	0.9085	MPTAGLR
1689	target	803	6527	4874	400.174	2	24.2	0.9085	FMCDGAR
1690	decoy	804	4556	12294	718.851	2	-23.5	0.9080	DLATCQSRTKARS
1691	target	804	944	5695	843.876	2	-24.7	0.9080	DAYEEVDLITKGGNY
1692	decoy	805	8685	7187	697.820	2	-23.3	0.9078	VDLDSCMETLLR
1693	target	805	10141	4418	556.279	2	20.0	0.9078	SGPSPQAPHHP
1694	decoy	806	5221	8904	1035.521	2	-0.6	0.9077	DKAIADFRGLAESPHAESR
1695	target	806	6719	6839	1108.983	2	-24.9	0.9076	DEKYNQCLDEIQSTAAKFN
1696	decoy	807	9874	10635	464.248	2	-25.0	0.9074	NNPRGTIR
1697	target	807	7178	8484	605.792	2	-24.8	0.9071	QDGIEEAIKAH
1698	target	807	2531	8902	761.368	2	24.8	0.9070	ISVVSSDEASVQGED
1699	decoy	808	5004	7052	686.285	2	-24.8	0.9067	FRSEGQSCDSQK
1700	target	808	7418	12045	564.828	2	-0.5	0.9063	AGTRALSSLPR
1701	decoy	809	7880	6157	423.719	2	-0.7	0.9058	LDDAGSLR
1702	decoy	810	577	13907	580.299	2	24.9	0.9057	DQPFVDLPASA
1703	decoy	811	8042	10792	626.818	2	24.6	0.9056	SSSGPMPAVYTR
1704	target	811	6967	15516	750.830	2	-25.0	0.9056	CNHGVFAPEELER
1705	decoy	812	1427	3836	416.713	2	-24.8	0.9051	LCKPFGPA
1706	decoy	813	5463	11437	479.250	2	-24.1	0.9050	HAVGGGLSLF
1707	target	813	1841	4314	590.768	2	24.2	0.9049	DTSFAEEEPVG
1708	target	813	4683	8310	378.740	2	-0.0	0.9047	ILNLAGR
1709	decoy	814	3227	6324	854.894	2	25.0	0.9043	GPTPSAGCTAASYNHFQ
1710	target	814	7233	4325	678.838	2	-24.5	0.9041	PSWLGNGGVTAAAR
1711	decoy	815	3443	5473	438.210	2	-24.2	0.9039	SERGAAER
1712	decoy	816	11406	12134	380.240	2	-0.1	0.9037	SLGLTIR
1713	target	816	4758	9234	429.738	2	0.6	0.9036	IAEDAALR
1714	decoy	817	7884	3749	405.212	2	-22.5	0.9031	FMSVGLR
1715	target	817	7567	15212	539.764	4	-24.4	0.9029	AMLAHGGVEPDNFTYPPVLK
1716	target	817	1383	669	820.525	2	24.1	0.9025	IVQCLLVLDKLRAR
1717	target	817	4972	3504	408.171	2	-24.2	0.9025	SCYCALR
1718	target	817	814	13993	834.927	2	-23.9	0.9024	DKVWVLDGGLPQWR
1719	target	817	10882	6651	310.679	2	24.4	0.9023	LGTSSR
1720	target	817	351	9258	436.248	2	0.3	0.9022	TGQPLDKI
1721	target	817	8554	13769	372.242	2	-0.6	0.9020	ATLGLLR
1722	decoy	818	2157	10292	452.732	2	22.8	0.9018	DSVLDAER
1723	decoy	819	669	10448	513.258	2	24.9	0.9018	CSHPSLEPR
1724	target	819	6891	10796	480.250	2	24.5	0.9008	NPSSHYVR
1725	decoy	820	8269	11804	378.214	2	22.4	0.9008	SPPDALR
1726	target	820	276	14932	596.312	2	-24.0	0.9008	HGAGRGPGAAKGR
1727	target	820	4874	3922	440.702	2	-21.6	0.9007	FTVDGGER
1728	target	820	8897	7883	488.250	2	-23.1	0.9002	TLEPQFLQ
1729	target	820	9235	16199	541.265	2	22.4	0.8999	VFEESPSMR
1730	decoy	821	509	18654	650.357	2	-24.9	0.8998	EIPVPLVAMALF
1731	target	821	8060	9994	400.257	2	21.4	0.8998	VNARIAR
1732	decoy	822	8956	6852	350.211	2	17.5	0.8995	LLSPGGGV
1733	decoy	823	5628	10477	431.250	2	24.8	0.8991	FAVLPTVD
1734	target	823	1198	9710	692.393	2	0.2	0.8991	ASILPACAGLQALR
1735	target	823	4550	10170	470.735	2	24.4	0.8990	GNFLEDFV
1736	decoy	824	4696	3426	579.242	2	-24.3	0.8989	GADYYMPNAR
1737	target	824	6472	9432	657.855	2	1.3	0.8988	AGQNIIPSSTGAAK
1738	target	824	5616	14829	641.826	2	-24.7	0.8988	EGVAAPGVGRDVGV
1739	target	824	5683	3411	823.349	2	-24.4	0.8988	DSPARAEEEAAASVDQ
1740	decoy	825	6949	1509	450.754	2	-23.7	0.8987	LLVALPTCA
1741	decoy	826	1201	12074	437.752	2	-24.1	0.8987	SLVCRLLA
1742	decoy	827	1547	14548	453.740	2	24.5	0.8986	FLRDAMGP
1743	target	827	1635	2655	620.942	3	-24.8	0.8985	TMHWASKWMTFSYKG
1744	decoy	828	742	6885	402.217	2	1.3	0.8983	IGEESLR
1745	target	828	9044	4368	632.752	2	-24.5	0.8983	NGCSLAQAEGEW
1746	target	828	4715	4710	314.674	2	-24.5	0.8982	WLPGR
1747	target	828	3141	11598	807.342	2	-24.1	0.8980	DAAGRENDHSDADIK
1748	decoy	829	11250	10963	746.358	2	-24.6	0.8977	ELGCLSGMRLGLGW
1749	target	829	4053	9771	689.824	2	-24.7	0.8975	SIDECVSSLRNR
1750	decoy	830	1264	11327	412.219	2	0.5	0.8975	YDSIIGR
1751	decoy	831	9324	18021	543.820	2	24.9	0.8971	FLLLFLACF
1752	decoy	832	3403	703	1259.711	2	-23.9	0.8969	EAQALLRELHDLVVVKVLLNVF
1753	target	832	9185	3924	532.750	2	21.0	0.8965	ALEEDWKCA
1754	target	832	9342	14672	459.200	3	-24.6	0.8964	VLPDSCYAEEHI
1755	decoy	833	8242	8173	394.717	2	-24.1	0.8961	KMGSIPR
1756	target	833	11305	18364	436.775	2	24.8	0.8961	KNRIRW
1757	target	833	8549	9673	709.351	2	-24.4	0.8960	VDPDGSVGRFRGR
1758	decoy	834	4590	8005	675.318	2	-23.0	0.8959	VLGESGFVDIGEAG
1759	target	834	5322	10825	493.758	2	19.4	0.8954	LPASGDGVDR
1760	decoy	835	6008	9261	433.735	2	22.2	0.8953	LASGIFCVG
1761	target	835	1829	11667	500.773	2	-23.4	0.8951	WIAAVIAWA
1762	decoy	836	8883	11232	383.691	2	-23.7	0.8951	VCLEFR
1763	decoy	837	5202	12800	592.812	2	22.8	0.8950	NVENGKPGELQ
1764	decoy	838	333	4971	408.714	2	-23.4	0.8949	LCPGSAIR
1765	target	838	7938	11486	522.278	2	21.2	0.8949	QLDDHFLR
1766	decoy	839	8371	6915	537.754	2	19.3	0.8945	GNGSQNINSPS
1767	decoy	840	7509	8389	432.733	2	1.7	0.8945	FAEAGTLR
1768	decoy	841	9426	11587	612.779	2	-25.0	0.8943	DPAMYVIDTTV
1769	target	841	5676	13679	529.287	2	24.1	0.8942	LWAPADAASR
1770	target	841	3690	5542	721.361	2	23.6	0.8940	NVVTYNTMINGLC
1771	target	841	8262	11266	465.270	2	18.5	0.8940	DLVAGGRNK
1772	target	841	4483	3407	453.220	2	-21.6	0.8939	MALSAEQR
1773	target	841	4625	10227	478.751	2	23.5	0.8938	LACRAAHSQ
1774	target	841	2378	7992	373.706	2	24.1	0.8938	LTEPMR
1775	target	841	3509	981	508.713	2	-24.7	0.8936	SSHHDGTIY
1776	decoy	842	297	9341	517.262	2	0.6	0.8931	LTIEDAERS
1777	target	842	936	3765	653.325	2	24.8	0.8928	CDASILLDNGER
1778	target	842	10849	14681	842.936	2	-22.7	0.8928	SLPLTQANHFSSLAAK
1779	decoy	843	431	10808	537.256	2	-0.2	0.8927	DAEPVANMAR
1780	decoy	844	10926	14765	660.364	2	24.7	0.8925	SAFGLKSICTHR
1781	target	844	6631	14722	887.458	2	-25.0	0.8923	ELDVRIKWPNDLYL
1782	decoy	845	2864	13069	460.213	2	23.8	0.8923	DYSAMPVH
1783	target	845	6016	8252	675.317	2	24.4	0.8920	KNDESRFGFFC
1784	decoy	846	369	11174	909.428	2	-23.8	0.8918	NEAGSPAKSRNLCVESR
1785	target	846	8383	10212	456.721	2	16.2	0.8917	FQGGGGAGYV
1786	decoy	847	5429	11201	660.338	2	-24.7	0.8916	PRPLRRASTYC
1787	target	847	4551	10358	658.826	2	21.8	0.8915	CGPAETPRWRSG
1788	target	847	9809	10531	547.283	2	24.9	0.8912	SGNFWVDLVG
1789	target	847	2127	5436	366.206	2	0.2	0.8910	LSDIGAR
1790	target	847	254	6273	396.208	2	23.8	0.8908	LLCPSCR
1791	decoy	848	501	4795	649.812	2	-21.7	0.8908	DQEPAVGAREAR
1792	target	848	444	11579	706.824	2	-22.9	0.8905	MLEELDRTDKY
1793	target	848	2569	7427	408.234	2	-1.5	0.8901	LEVADLR
1794	decoy	849	3619	6490	472.246	2	0.2	0.8901	SSPAPIESR
1795	target	849	1292	10143	718.365	2	24.5	0.8901	DLPMSFDDRVAAV
1796	target	849	2034	9259	407.227	2	22.2	0.8900	VPECIPR
1797	target	849	8030	8045	781.341	2	-24.8	0.8897	GPSDPDRAFTEELQ
1798	decoy	850	5459	15529	421.758	2	-0.3	0.8897	LTGVSIPR
1799	decoy	851	9475	3266	769.343	2	24.4	0.8895	SHYRDSDNWSDR
1800	decoy	852	9284	8714	472.270	2	24.3	0.8895	LTALGDSPIG
1801	decoy	853	189	18117	529.283	2	-19.5	0.8892	LWPAGSASIR
1802	target	853	4574	15701	710.327	2	24.3	0.8889	DLGDMEGAVEVPGM
1803	target	853	8600	11073	516.272	2	0.3	0.8888	LVLESEEGR
1804	decoy	854	4256	13823	613.301	2	23.0	0.8887	GTATCTNVLCSR
1805	decoy	855	371	7281	431.250	2	21.0	0.8876	LLSMVGLE
1806	decoy	856	6269	12116	397.229	2	24.7	0.8874	VDTRFR
1807	target	856	317	6445	609.286	2	-24.8	0.8872	GFFQEVSTFR
1808	target	856	2769	6283	725.766	2	-24.7	0.8869	DDGSSYYLNQDSS
1809	target	856	1041	14354	594.313	2	24.8	0.8869	DIENLRAEVE
1810	decoy	857	6870	7610	569.252	2	23.9	0.8868	INEGSDTTDW
1811	target	857	10898	18546	583.799	2	-23.1	0.8866	DVSSKPPSPPR
1812	target	857	6181	8168	523.724	2	-23.8	0.8866	MFNYRCGR
1813	decoy	858	5098	3699	888.359	2	-24.8	0.8864	DAELMDLTNYSIMEM
1814	decoy	859	6980	2681	584.927	3	-23.7	0.8864	VLFDNHSYCMQSVPL
1815	decoy	860	4970	3295	583.769	2	23.7	0.8863	DASSASSSNQGR
1816	decoy	861	1464	10417	426.727	2	0.4	0.8862	TTELNFK
1817	target	861	6894	9297	719.847	2	-24.9	0.8862	INSPDVSGYFAGLV
1818	decoy	862	5680	11629	482.745	2	23.5	0.8859	FDARNRGE
1819	decoy	863	511	5911	396.208	2	-24.0	0.8858	LLCGMVR
1820	target	863	10530	5465	924.939	2	24.9	0.8854	SNLHEDSLREYDELE
1821	decoy	864	5867	18455	1580.096	3	-22.8	0.8853	DHVEMFTQMFWLLARQIVKGERAHCDLTREHSLRRFGQP
1822	target	864	2812	3026	708.288	3	-24.0	0.8853	GYSGLWSHMPSSFSYACSGV
1823	target	864	7074	7329	1109.477	2	-24.0	0.8851	EWGCAPMSRPCPKDEAWVR
1824	target	864	8672	8762	744.343	2	-24.8	0.8849	DAMQVDNAAEKKAP
1825	target	864	2444	5144	611.281	2	24.7	0.8848	DQAVFYQCTF
1826	decoy	865	6627	7528	437.237	2	24.0	0.8846	GALLDWGAA
1827	decoy	866	5428	14355	439.741	2	22.1	0.8841	SVFIGCPR
1828	decoy	867	8620	12615	853.415	2	-25.0	0.8841	GRNWPALGGGTSAVYIS
1829	decoy	868	1026	9463	491.255	2	2.3	0.8839	DGIASYLSR
1830	target	868	4613	16430	529.288	2	22.2	0.8838	LADPVRGCVGA
1831	decoy	869	6537	16005	411.199	2	-25.0	0.8838	TNGSSLSR
1832	decoy	870	507	7268	365.217	2	19.0	0.8837	LAGAELGV
1833	target	870	3696	15819	706.328	2	-24.9	0.8834	EGVDRSYHVHRG
1834	decoy	871	10527	4926	537.283	2	-24.9	0.8833	VKVATNPAHH
1835	target	871	3441	7578	451.267	2	-23.4	0.8833	TLIGQTLR
1836	decoy	872	2216	18621	594.816	2	-24.1	0.8832	THRSILWYL
1837	target	872	9841	4664	388.192	2	23.7	0.8828	DEENIR
1838	target	872	5038	14543	1222.301	3	-23.9	0.8827	LLYTDETAQSEKKDKSEMLPLQLKIYEKIPI
1839	target	872	10727	11961	523.278	2	-22.0	0.8825	ISFPPPPPPP
1840	decoy	873	10365	7437	655.304	2	-24.1	0.8825	DAAEPASKHMPR
1841	decoy	874	1456	14783	458.297	2	23.8	0.8824	ALAFVGIPK
1842	decoy	875	5573	7687	579.261	2	24.9	0.8823	DYGAAGFRGDE
1843	target	875	4539	4606	324.190	3	-0.2	0.8822	VKPAVEAEK
1844	target	875	11433	12974	560.290	2	24.9	0.8816	CSTRISPAEVG
1845	target	875	683	2718	622.260	2	-24.8	0.8816	GGTKEDSDYGSK
1846	target	875	10695	10829	380.239	2	-1.1	0.8813	LSATLVR
1847	target	875	7760	13865	385.748	2	0.2	0.8813	AAGLLGLR
1848	decoy	876	8755	12824	410.716	2	-22.5	0.8813	VGGERFR
1849	decoy	877	8777	10790	591.277	2	24.6	0.8812	DCMLLSDKEQ
1850	target	877	5912	9578	545.265	2	-18.8	0.8811	DDELLSELR
1851	target	877	3089	7712	331.666	2	22.8	0.8810	SVDEGR
1852	decoy	878	25	8025	486.724	2	-20.4	0.8810	NNNNNNIR
1853	target	878	2276	6959	550.783	2	1.2	0.8809	LGVGEGVAGEAAA
1854	decoy	879	7770	9647	736.353	2	23.9	0.8808	HFPHEKCSSAIES
1855	decoy	880	3995	15267	522.292	2	24.5	0.8808	AITPKEHTF
1856	target	880	5161	11582	374.204	2	-23.2	0.8808	LVCGSLR
1857	target	880	6688	10107	424.229	2	-0.4	0.8807	SELTEIR
1858	target	880	6253	8150	566.285	2	-1.2	0.8806	VDVGEDTGLAR
1859	target	880	4953	4952	449.759	2	0.2	0.8805	VASGGPAALR
1860	decoy	881	8239	4812	396.208	2	-22.3	0.8805	ILSSESR
1861	decoy	882	11334	9338	378.205	2	-24.4	0.8805	AFYKAR
1862	target	882	173	4404	430.746	2	21.7	0.8803	LDMVGGLR
1863	decoy	883	573	5151	447.711	2	-23.2	0.8799	TIVSCESR
1864	target	883	6257	18513	557.262	2	-23.2	0.8797	DTLVNSYKSS
1865	target	883	9821	9678	733.353	2	-23.0	0.8796	EECKEISRLSGSK
1866	decoy	884	2332	9072	886.937	2	24.9	0.8796	AINGATRASADSLPDPCN
1867	target	884	1807	4328	544.278	2	22.8	0.8793	GLGGGGGGRDER
1868	target	884	10586	8965	448.226	2	24.1	0.8792	EFTVCSPL
1869	target	884	399	3904	643.809	2	24.7	0.8791	GAGQQSHGLMTAE
1870	target	884	10492	10719	502.286	2	-24.7	0.8790	TLTGKQRSL
1871	target	884	8873	15673	770.790	2	24.8	0.8789	DGEEPCDDLDACCR
1872	decoy	885	1801	8300	956.918	2	-24.6	0.8789	EVCQGSEFTSWIKAQAE
1873	decoy	886	5192	18323	582.292	2	24.8	0.8788	RADCHPAHTR
1874	decoy	887	6485	3371	524.239	2	-24.1	0.8787	SLQEGNEVAT
1875	target	887	7604	9993	598.784	2	0.1	0.8785	ASSSGGGSSRTSR
1876	decoy	888	1148	11752	781.870	2	-24.9	0.8784	ERSSSQLRMESPR
1877	target	888	9096	5244	470.237	2	-25.0	0.8781	DPPVLADGR
1878	target	888	323	4905	376.532	3	0.8	0.8778	NSIAPGGLAGDR
1879	target	888	2839	14652	435.260	2	-23.3	0.8777	TGRPAVLR
1880	target	888	42	7975	608.300	2	24.6	0.8776	DTRSFELAYN
1881	decoy	889	6607	18590	421.758	2	24.2	0.8774	VATRIPW
1882	target	889	6446	6527	413.223	2	22.7	0.8774	RPGGGSPTP
1883	decoy	890	3597	14068	454.227	3	23.5	0.8773	TPRNESGEAAEIS
1884	target	890	1944	9329	329.717	2	21.6	0.8771	LGTVIGV
1885	decoy	891	5797	10469	761.342	2	-22.8	0.8770	SLITNVNHCDSRY
1886	decoy	892	7927	12702	442.747	2	20.8	0.8768	SASAGAHKR
1887	target	892	8699	6972	747.371	2	24.4	0.8766	ASGYGSSAGLPENAGR
1888	decoy	893	1945	4102	767.348	2	-24.6	0.8766	DHTFARCATVWGVA
1889	target	893	690	2738	899.432	2	-24.0	0.8766	RSSHHLSAAAAAAAAGVSY
1890	target	893	388	15667	807.404	2	1.4	0.8765	YGLAPDAASPPCKPVQ
1891	decoy	894	11421	10316	553.262	2	-25.0	0.8764	ATVCELLDLE
1892	target	894	6412	11228	563.786	2	-24.6	0.8763	LLPPPMSSRE
1893	target	894	5578	14590	742.831	2	-24.9	0.8761	VWTMDFLGQGMSL
1894	target	894	598	6812	608.785	2	-25.0	0.8760	EYEGPLMPLAP
1895	target	894	1704	6444	501.273	2	0.3	0.8758	VSGQSSLAPR
1896	target	894	6456	6509	549.314	2	24.3	0.8757	LLPREAAGDVG
1897	target	894	4273	3114	855.860	2	-23.1	0.8757	DMVAAGDDIYDLGAEVG
1898	target	894	4302	12657	617.315	2	-23.0	0.8756	DMVTDISLAIR
1899	target	894	11446	4562	856.002	3	-24.8	0.8756	AQGSSNMCTDKADWSEENLYTLC
1900	target	894	11381	12125	523.787	2	21.8	0.8755	LSACLWTPR
1901	target	894	9867	3074	365.860	3	22.0	0.8755	GSPGPASAPAAVGG
1902	decoy	895	2720	7047	1167.509	2	-24.4	0.8752	GESSARAEELHDAIFFTYSFG
1903	decoy	896	350	9912	454.249	2	22.8	0.8752	SFQKMGLP
1904	decoy	897	9141	17416	523.285	2	-0.6	0.8752	ISSPSAGAISR
1905	target	897	7888	8597	472.260	2	24.7	0.8751	GVQQCRPR
1906	decoy	898	8633	16231	595.328	2	24.2	0.8750	EPGTVRLAEFA
1907	decoy	899	8256	3470	306.174	3	-22.6	0.8749	CPSLAAVKK
1908	decoy	900	490	11241	631.334	2	24.6	0.8748	EFIDSKELSPP
1909	target	900	3043	19019	712.486	2	24.9	0.8745	LLRMVKGLRPKL
1910	decoy	901	5865	5827	368.703	2	24.8	0.8745	FVSMPR
1911	decoy	902	2980	1858	473.297	3	24.6	0.8743	VPHVFRRIPTVP
1912	decoy	903	4552	10398	548.775	2	24.3	0.8743	DDAISVSYLN
1913	target	903	4661	12744	610.309	2	-24.5	0.8738	KNHSRTSHPR
1914	decoy	904	11092	11249	375.704	2	-24.5	0.8737	FLAGFPV
1915	target	904	5468	11302	545.252	2	-23.4	0.8737	GNDMAGGGRVR
1916	target	904	2256	13581	616.786	2	-24.1	0.8737	DNCVSPPSKSAK
1917	target	904	7508	11845	412.219	2	-22.1	0.8736	YMAILGR
1918	target	904	1942	2922	725.925	3	-25.0	0.8736	DESGEEYEEEEERDNTLC
1919	target	904	11312	3172	339.838	3	-24.6	0.8733	LFGEAVAPDV
1920	target	904	2878	13702	430.267	2	-24.7	0.8733	KTRSVLR
1921	target	904	2652	8841	804.361	2	-24.1	0.8732	LEQSNSRSGSGGWRS
1922	target	904	1131	8673	420.230	2	24.1	0.8731	DISMVFK
1923	decoy	905	4632	8605	896.365	2	-24.4	0.8731	EGSYEGVDAASYVSDSR
1924	decoy	906	7631	17858	499.254	2	25.0	0.8730	QDGTKKACF
1925	target	906	6248	5183	617.286	2	-24.9	0.8730	ELEASDGTNAKV
1926	target	906	4565	7088	619.300	2	-23.7	0.8729	QKDYFPAVQAA
1927	decoy	907	823	13715	554.312	2	24.0	0.8729	KQEAPELHR
1928	decoy	908	4235	6719	452.262	2	21.6	0.8728	VITLCQAVG
1929	target	908	7335	6365	1258.990	2	-25.0	0.8725	HFADTPGDCQFFYDRDCHNTK
1930	decoy	909	4426	2719	559.278	2	23.2	0.8722	RGRDDLEEQ
1931	target	909	5085	4047	408.732	2	-0.1	0.8720	VDALTAAR
1932	target	909	8875	10748	681.844	2	24.8	0.8719	DIAESYFYELI
1933	target	909	10013	3133	612.261	2	-24.9	0.8719	WAYNEQEQR
1934	target	909	5627	6622	372.734	2	-0.3	0.8719	LATALQK
1935	target	909	2592	15421	590.294	2	24.7	0.8718	DNLTFETSPGV
1936	target	909	18	16133	877.905	2	-24.4	0.8718	LDGTTEVVDNIDVIDH
1937	target	909	10680	5071	912.898	2	24.3	0.8715	DAAQDKDTSEEQDMEL
1938	decoy	910	1471	11887	395.199	2	21.9	0.8715	LAADDER
1939	decoy	911	1438	8869	540.266	2	23.3	0.8709	PDYSEAELR
1940	decoy	912	2811	4398	567.786	2	24.1	0.8705	ASAEKSEQER
1941	target	912	6051	7858	1587.146	2	-24.8	0.8701	DTHVPQETWYERFPHFGFYHCFENS
1942	target	912	10498	3942	517.249	2	0.6	0.8698	TNLSDGDGVR
1943	decoy	913	5047	13558	425.177	2	-23.8	0.8697	ADHTCFR
1944	decoy	914	9139	13809	692.338	2	24.5	0.8695	FDTMFIDPAGNR
1945	decoy	915	9845	9597	446.189	2	-24.7	0.8694	QDSDDRR
1946	target	915	3558	10241	398.206	2	21.6	0.8693	SPLFSSTG
1947	target	915	5788	2964	620.263	2	-24.5	0.8689	QITDDFSEER
1948	target	915	5029	5581	394.225	2	14.9	0.8685	ASGGLGVAGV
1949	target	915	4328	6789	747.371	2	24.8	0.8681	ASGYGSSAGLPENAGR
1950	target	915	8972	7549	1075.970	2	-24.6	0.8679	INNADLPCPQCRNEFGGFR
1951	target	915	9177	5253	702.312	2	-24.6	0.8678	DYGGGVTFSVVVTC
1952	decoy	916	3209	4784	800.015	3	-24.9	0.8678	SQDYNEPYSLCPKSSFYKEL
1953	target	916	11097	11837	694.819	2	24.6	0.8677	DIFYSSSENNNV
1954	decoy	917	7469	10690	364.718	2	-22.4	0.8676	PFVPLR
1955	decoy	918	437	3063	402.217	2	22.7	0.8676	SLCPDIR
1956	target	918	6899	6240	1341.021	2	-23.8	0.8675	DASHMQTPEDKTFYTEEDFQDF
1957	decoy	919	7454	6218	762.337	3	24.7	0.8671	ESATDHECRDKSWGDVSAYE
1958	decoy	920	934	9831	430.659	2	-23.7	0.8669	DCSGGHER
1959	target	920	5909	4240	671.282	2	-24.1	0.8669	FGGGVMGAGAGFGAAD
1960	decoy	921	10093	10743	630.835	2	0.3	0.8668	ELAGSMSVTPIR
1961	decoy	922	11073	12138	864.491	2	24.3	0.8667	ALKISSYGSLVSKGNGF
1962	target	922	1500	4722	430.709	2	-0.0	0.8666	LGEDAAER
1963	decoy	923	11208	17458	439.230	2	-24.9	0.8663	IMGKAMAR
1964	target	923	8556	4690	524.249	2	-23.1	0.8663	ALGCTISGAGPT
1965	target	923	10867	12850	550.285	2	23.8	0.8658	DGPTGLPSAER
1966	target	923	10453	9505	688.351	2	-24.7	0.8656	RATNSSPSISVRT
1967	decoy	924	9106	3493	784.857	2	-24.1	0.8656	QETYTDVDDLRLT
1968	target	924	3382	9775	455.248	2	24.5	0.8655	VVPHITDE
1969	decoy	925	1525	13994	897.406	2	-24.8	0.8654	SLPIQRCEEKGEQGGY
1970	target	925	4878	14267	414.217	2	23.0	0.8654	FASFWGL
1971	target	925	4739	15333	607.313	2	-23.2	0.8653	LSSIDLFSKGF
1972	decoy	926	6594	9621	589.318	2	2.8	0.8651	VASSVCLTELR
1973	target	926	7680	4209	379.693	2	-20.6	0.8648	SPVGWGR
1974	decoy	927	3404	5472	927.899	2	-24.4	0.8647	NAANVRSSEDWASRYE
1975	decoy	928	10833	3068	520.286	2	-23.6	0.8647	IVDAQIPQR
1976	target	928	2663	15303	503.764	2	24.6	0.8645	RHHGSVWQ
1977	target	928	7093	9348	416.232	2	0.5	0.8644	VSIDELR
1978	decoy	929	8784	18459	644.824	2	-24.6	0.8643	FSDPVVIMRQP
1979	target	929	1799	12133	493.758	2	-19.4	0.8641	LPAAVSDSAR
1980	target	929	1452	7809	431.250	2	16.8	0.8640	TATASAAIR
1981	target	929	6209	3844	408.732	2	22.4	0.8639	VDMPAKR
1982	target	929	4177	7170	495.272	2	-0.0	0.8638	ESLSERLR
1983	decoy	930	10031	5233	434.734	2	23.6	0.8638	GPSVLDSPP
1984	target	930	2779	5110	358.208	2	0.0	0.8637	VAGELAR
1985	target	930	1628	4063	379.711	2	-0.1	0.8636	GAVLADGR
1986	decoy	931	7519	8758	523.287	2	2.4	0.8635	ISSPSAGAISR
1987	target	931	9317	2659	872.893	2	-25.0	0.8635	EQEGEEDGGVRVRER
1988	decoy	932	10691	17906	712.360	2	24.6	0.8632	FCIFAASRDHEK
1989	decoy	933	9146	16724	770.350	2	-23.5	0.8630	DVATLDHDSPLAQGT
1990	target	933	6615	18204	427.758	2	23.9	0.8627	VPSWPLR
1991	target	933	306	10394	386.727	2	19.9	0.8626	NIGEALR
1992	decoy	934	1905	4583	415.743	2	23.1	0.8626	NQVSARR
1993	decoy	935	4839	634	1466.969	3	-25.0	0.8625	RASNRDEAYDVYNDSLLARGEYENMRSDNLYGRSSTPN
1994	decoy	936	1821	7449	494.770	2	24.0	0.8625	LTELWAQAG
1995	decoy	937	7966	14163	551.289	2	-24.4	0.8624	LQFYFLSLA
1996	decoy	938	1609	9209	465.235	2	-18.7	0.8624	NAAGEQAIR
1997	decoy	939	5809	9215	624.236	2	-24.4	0.8624	DDDETTYLEF
1998	decoy	940	5292	6060	592.271	3	4.2	0.8622	GPSPDSPAMESDALSSAR
1999	target	940	827	5882	459.748	2	-21.8	0.8620	VTIDMIAR
2000	decoy	941	8765	5993	887.414	2	-24.0	0.8618	CSESEHLVTMGSPIKR
2001	target	941	3920	15883	493.758	2	19.5	0.8618	LPASGDGVDR
2002	decoy	942	9816	13394	421.758	2	-0.1	0.8614	LTGVSIPR
2003	decoy	943	2508	17218	529.282	2	-23.9	0.8614	KNGPALCAVKG
2004	decoy	944	9220	4377	485.737	2	22.9	0.8613	VPEHMTWA
2005	target	944	1359	16249	728.834	2	-24.3	0.8611	DGITNPSGGSRKHM
2006	target	944	3347	4005	575.747	2	-25.0	0.8602	MERDSIEDR
2007	target	944	3588	673	1489.920	3	-24.9	0.8601	SDSDRDVAEEAATDDEVEQQEVEQEEAVGEESGEEEEKEL
2008	decoy	945	617	7458	486.760	2	-24.3	0.8600	ASQGVDLLLG
2009	decoy	946	3584	10443	544.305	2	25.0	0.8600	SQWRRGAAVG
2010	target	946	8381	2622	680.206	2	-24.9	0.8596	LEDEEEEASCCC
2011	target	946	10175	18242	484.284	2	-19.9	0.8594	AGLGAPGRLR
2012	target	946	4984	5348	720.257	2	-24.9	0.8593	DTGDMATEGSPCQQ
2013	target	946	10032	12131	403.747	2	24.4	0.8592	KWGLFR
2014	target	946	7700	16129	345.200	2	23.6	0.8591	IACGVAR
2015	target	946	9684	15372	662.356	2	-24.8	0.8591	RAALTGLLETAHA
2016	target	946	10729	8850	881.449	2	-0.7	0.8588	HAASQYGKLEGKPVGGY
2017	decoy	947	6844	3200	604.555	3	-24.9	0.8587	YECSMGTTLCGLMSDSN
2018	target	947	1768	9330	421.256	2	19.2	0.8586	PASLGGLAR	>tr|A0A3L6T283|A0A3L6T283_PANMI non-specific serin	no results found	No (multiple including Panicum miliaceum)
2019	target	947	650	10442	490.252	2	24.8	0.8586	VYDLENQV
2020	decoy	948	1543	6748	503.237	2	-24.8	0.8584	LLEGAVDTGM
2021	decoy	949	9207	4721	329.206	2	-0.5	0.8583	LAGGAIR
2022	decoy	950	10485	11522	710.289	2	24.7	0.8578	DCNTEFTDFAEQ
2023	target	950	9234	10039	421.758	2	0.2	0.8577	VASLSPLR
2024	decoy	951	10560	7181	780.671	3	-24.3	0.8576	WAELQDSFGMGDDISELDRR
2025	decoy	952	10582	10819	510.278	2	23.5	0.8574	LLSGSDDLLS
2026	decoy	953	4323	5615	434.735	2	21.1	0.8574	GPSAHMLR
2027	decoy	954	2432	11966	868.963	2	-24.5	0.8574	LLLTRSYVKMLEDGV
2028	target	954	10563	15896	784.345	2	25.0	0.8574	DDEYEDITPPWST
2029	decoy	955	953	7235	443.751	2	-23.5	0.8572	VVVSKFAH
2030	decoy	956	5324	9144	476.237	2	23.6	0.8571	LSGCDLSKE
2031	target	956	641	12783	677.836	2	-24.7	0.8571	HPAVGSEAFQRR
2032	target	956	9905	12522	410.719	2	-0.7	0.8571	VGINDFR
2033	decoy	957	963	7436	472.762	2	22.6	0.8570	IGERWGAVG
2034	decoy	958	9448	8548	567.754	2	-25.0	0.8569	NYYGLGGFLM
2035	target	958	119	7710	310.519	3	23.8	0.8565	TSILGRPW
2036	target	958	2992	16890	750.831	2	-24.3	0.8560	DASRFRYCDASLP
2037	target	958	9974	5310	333.185	2	22.7	0.8557	AGAHPGR
2038	decoy	959	11036	10120	610.799	2	24.5	0.8557	EGGGEPKMPVGY
2039	decoy	960	11201	18063	636.823	2	24.5	0.8556	HDNVLGVEMMK
2040	decoy	961	5651	4778	531.776	2	22.7	0.8556	TNSSFSHAVI
2041	decoy	962	5641	9290	428.748	2	0.7	0.8556	AVQAAGALGV
2042	target	962	9239	8369	422.238	2	0.5	0.8554	AAAVEGAVR
2043	target	962	8080	11654	557.312	2	21.5	0.8554	DLPQWVASVV
2044	target	962	6755	14944	529.286	2	-24.4	0.8547	LWPRTATGR
2045	target	962	11140	9115	429.756	2	21.1	0.8545	VALPCSLR
2046	decoy	963	30	9765	593.315	2	-24.9	0.8545	IQAAPPIISEF
2047	decoy	964	8830	9624	493.759	2	22.1	0.8544	IPAERQSAD
2048	decoy	965	8266	5268	490.723	2	22.6	0.8544	TTMDEMPR
2049	decoy	966	2955	4718	536.258	2	21.7	0.8542	APDAGAFGHTQ
2050	decoy	967	6926	6563	678.330	2	-13.1	0.8542	LWEHTQALDSR
2051	decoy	968	2780	9242	580.818	2	23.0	0.8541	LIQSPGMCRR
2052	target	968	10888	17959	826.064	3	-25.0	0.8540	ELHPASWFCVAWYPVYRVPR
2053	target	968	4029	6501	1088.427	2	-24.5	0.8540	STSPPFWDSDSEDDDPGPKP
2054	target	968	11035	9649	375.693	2	24.5	0.8537	AFMPER
2055	decoy	969	7563	11161	493.758	2	-22.0	0.8536	LAGEALGVAW
2056	decoy	970	8637	11264	691.323	2	24.5	0.8534	ALEEFDCGVADRG
2057	decoy	971	6646	5499	901.410	2	-23.6	0.8532	RAREDACGSVHCGVVSR
2058	target	971	2941	6570	571.277	2	23.3	0.8531	EAASCRRYW
2059	decoy	972	7151	17885	523.286	2	-23.9	0.8530	VTSPLGDTKK
2060	target	972	3623	13649	451.254	2	-22.4	0.8529	GTAERVLR
2061	target	972	5753	18647	630.316	3	23.5	0.8527	AATASCLCPAAVASSAAAGAPAG
2062	target	972	6569	13124	894.826	2	23.7	0.8526	DEEDDDEFEDDEMR
2063	target	972	5470	7423	482.702	2	-24.6	0.8525	DMDEWLR
2064	target	972	1634	6890	422.238	2	0.4	0.8525	GVGVEGGLR
2065	target	972	10252	502	566.254	2	-24.9	0.8524	DRMWTFYI
2066	decoy	973	3796	11015	717.846	2	2.0	0.8519	INSDASADAGLGSTR
2067	decoy	974	9118	15450	637.322	2	-23.0	0.8519	HLTSERVEFR
2068	target	974	4922	10826	535.777	2	-1.8	0.8518	STFSSSSLVR
2069	decoy	975	5475	5521	605.316	2	20.2	0.8517	HIEWVADSPR
2070	target	975	3112	7307	597.300	2	-24.0	0.8517	AKFCAARNKGQ
2071	decoy	976	2367	12659	522.292	2	24.9	0.8517	VVSPFGGGGGLP
2072	decoy	977	4624	13967	449.856	3	24.4	0.8516	DFDDDGFSTESI
2073	decoy	978	2209	11034	583.787	2	-1.0	0.8515	LEDEFSASLR
2074	target	978	9261	16240	523.289	2	17.0	0.8511	ISSPAEVKNT
2075	target	978	6227	4297	700.325	2	-24.1	0.8510	SRSPHHPTMHGR
2076	target	978	7725	8411	431.253	2	23.7	0.8509	RSTSAALVG
2077	decoy	979	1631	4884	368.204	2	0.8	0.8506	SSVTVSR
2078	decoy	980	6935	2585	388.203	3	-24.2	0.8505	DINAVLSRAFG
2079	decoy	981	9292	11806	343.725	2	24.4	0.8505	LVMPVK
2080	decoy	982	5102	6575	492.754	2	23.1	0.8505	QFTNFLGSA
2081	target	982	5622	2695	480.211	3	-23.9	0.8505	DASQLPEFLGGTCT
2082	target	982	11350	12422	943.359	2	-24.5	0.8504	ECRYHCMMERENER
2083	target	982	1762	14793	560.292	2	-24.4	0.8504	GGTISFKELAP
2084	decoy	983	4947	8964	534.767	2	-19.5	0.8503	VGFQFLDSR
2085	target	983	10970	11937	545.331	2	24.8	0.8501	RRHVPPVQT
2086	target	983	9854	4327	488.251	2	-24.4	0.8501	TVYIFLYG
2087	decoy	984	6862	2834	488.061	6	-23.9	0.8500	WCPDRFLPDRFEADDDILVMSARR
2088	decoy	985	9957	4830	525.766	2	-22.7	0.8496	TKSRCDKGR
2089	target	985	4964	4375	433.205	2	22.6	0.8496	ADASSGVCR
2090	target	985	6230	16567	560.271	2	-22.6	0.8496	SLDLMTIEPT
2091	target	985	2670	3075	748.222	2	-24.8	0.8496	SGGCDCNTCKCGTSCG
2092	target	985	6462	8225	1086.026	2	-24.9	0.8495	RLCESVEEDHERKKEKR
2093	decoy	986	1919	14340	529.286	2	22.7	0.8494	LADPLLAESE
2094	decoy	987	7891	6999	609.790	2	-23.4	0.8490	AIGTYSSGSTFK
2095	target	987	3735	2856	451.172	2	24.7	0.8490	AARCMCSCG
2096	target	987	10812	8221	578.307	2	-24.5	0.8488	RHRSTTLER
2097	decoy	988	10732	7264	480.261	2	-21.7	0.8488	ILEMNAIR
2098	decoy	989	1400	11171	432.745	2	0.4	0.8487	LINDYVK
2099	target	989	4060	12672	478.246	2	-24.6	0.8485	GPQAAARRE
2100	decoy	990	2702	7807	569.273	2	-23.0	0.8485	DERSFSLAGR
2101	decoy	991	4849	8632	479.769	2	-1.6	0.8484	LSASPGTVAR
2102	target	991	7313	3882	896.376	2	-24.9	0.8480	DPCTENYATKYYNLP
2103	target	991	1884	5821	433.704	2	-23.7	0.8479	ESSSSTLR
2104	target	991	11221	18425	573.792	2	-24.9	0.8478	QQAAARAATMK
2105	target	991	10352	9230	329.697	2	-24.9	0.8477	ALWLR
2106	decoy	992	1276	18272	714.387	2	-21.0	0.8477	SPLRKEKLQGNSA
2107	decoy	993	5957	13841	454.740	2	24.5	0.8475	LENWLSF
2108	decoy	994	10272	7387	466.227	2	-2.2	0.8475	DAVNDEIR
2109	target	994	9646	17552	520.277	2	-24.8	0.8474	FLCRKKSSA
2110	target	994	9040	5476	572.802	2	1.5	0.8473	QKVEAEGLDR
2111	target	994	2310	4380	671.307	2	2.1	0.8473	GPGAGGGAGGGGGNWGR
2112	decoy	995	8047	6180	459.269	2	23.2	0.8472	KVWSELGV
2113	target	995	9714	8764	372.735	2	20.9	0.8472	IGVSRGR
2114	target	995	802	5146	603.291	2	-0.2	0.8470	SATAATAAAEADR
2115	target	995	9048	7630	336.707	2	20.4	0.8468	IAAELGV
2116	decoy	996	7507	10568	437.240	2	21.2	0.8468	DRGGAELR
2117	target	996	1077	13224	569.257	2	-23.6	0.8467	QACMREIMR
2118	target	996	1948	7720	749.285	2	-23.7	0.8465	DQPPADADADDEAPA
2119	decoy	997	6865	11956	535.807	2	21.1	0.8463	SGQGLGVTVVGP
2120	target	997	2335	7846	440.724	2	24.5	0.8461	AEFAWGSL
2121	decoy	998	8312	7544	492.245	2	22.2	0.8459	TADMLYNR
2122	target	998	1313	2684	992.830	2	-24.9	0.8459	DTEGGCTSDNMLDPEDDNG
2123	decoy	999	8427	13307	738.396	2	24.5	0.8458	FLDEVRRPSEVE
2124	decoy	1000	4930	10687	410.231	2	23.5	0.8456	DFPATLR
2125	decoy	1001	7859	9844	416.182	2	-21.6	0.8456	HAADDFR
2126	decoy	1002	9296	6671	350.211	2	0.8	0.8453	LLSPGGR
2127	decoy	1003	4186	12934	729.837	2	-21.3	0.8453	GEWGNAAVGDDVIR
2128	decoy	1004	4234	586	869.826	2	-24.2	0.8450	DVQHSCTETDNVEDF
2129	decoy	1005	4038	7799	749.412	2	1.8	0.8448	GSPIPSASSRAIAQR
2130	decoy	1006	11265	5309	378.179	2	-23.9	0.8448	GATTSYR
2131	target	1006	4641	5350	498.234	2	22.4	0.8447	VPEMDEYL
2132	decoy	1007	1306	11660	517.781	2	8.5	0.8446	AAALPYCGLR
2133	decoy	1008	6686	9181	572.304	2	-23.6	0.8445	VGAAAGGYPKPR
2134	target	1008	5637	9627	585.797	2	-21.3	0.8443	SPLPGATRPTSS
2135	target	1008	11367	7789	672.765	2	24.4	0.8442	DTGAGDGDEDYVM
2136	decoy	1009	284	3545	857.862	2	-24.9	0.8442	ADADTFSEIKESRDM
2137	decoy	1010	4789	8881	627.813	2	23.8	0.8440	GFSDWPNIYR
2138	target	1010	4602	9425	614.817	2	-18.9	0.8439	AGRAALADRDGR
2139	target	1010	4876	5395	494.757	2	0.3	0.8436	SGLVEAEQR
2140	target	1010	2192	6901	780.344	3	-24.4	0.8436	WLSFDDDNVEMIPESTLQTV
2141	target	1010	5629	4410	799.687	3	-24.2	0.8436	QPGAWIASDTVTGASIMTNTNDF
2142	decoy	1011	1572	10702	507.331	2	18.8	0.8433	GSPAKLSLIK
2143	target	1011	8796	9660	539.265	2	-18.1	0.8431	EETSLTELR
2144	decoy	1012	7943	8325	567.748	2	-22.2	0.8431	EPPDGFLLCSG
2145	target	1012	11181	4662	467.237	2	-25.0	0.8427	SSPATSLSLA
2146	decoy	1013	125	7497	431.253	2	-24.6	0.8427	VLDFVLR
2147	target	1013	2641	15616	493.758	2	19.0	0.8424	LPASGDGVDR
2148	decoy	1014	942	8115	466.243	2	20.4	0.8424	DRGAEDLR
2149	target	1014	4490	4669	828.359	2	-24.7	0.8424	AADQRKVGMCYTSPE
2150	decoy	1015	2987	6256	564.774	2	22.0	0.8422	DQAGPDLENVA
2151	decoy	1016	3095	5740	408.731	2	24.0	0.8422	LEAAWAR
2152	decoy	1017	9033	3747	419.214	2	24.1	0.8421	GPAVWNHG
2153	target	1017	8439	11018	589.238	2	-24.9	0.8420	MPQECGEDIR
2154	decoy	1018	3683	16329	927.453	2	-24.3	0.8416	QLFYTFQKSEAQPVAP
2155	decoy	1019	491	14036	493.757	2	-24.2	0.8415	LDNVLQVW
2156	decoy	1020	1009	5713	516.767	2	-19.9	0.8413	TIPFGENVR
2157	decoy	1021	9831	8834	675.320	2	23.8	0.8413	GVESGTIECDPRS
2158	target	1021	4412	3105	577.246	2	-24.2	0.8412	QPSDPDHKTE
2159	decoy	1022	9858	9379	503.775	2	19.6	0.8411	LESLKECGK
2160	target	1022	833	4750	644.724	2	-24.6	0.8409	YDHFMDDCSR
2161	decoy	1023	2686	9218	539.262	2	22.7	0.8405	LGPSEFCPDL
2162	target	1023	9341	5315	388.681	2	-22.9	0.8405	SASMGAPR
2163	decoy	1024	10303	11657	507.783	2	-17.2	0.8404	MVPAITRNI
2164	target	1024	2978	3390	635.727	2	-24.5	0.8404	DEPMVDAEDYS
2165	target	1024	7899	14044	892.113	3	-22.2	0.8401	TPVLETMASLVEAFVRIPELCLDQ
2166	target	1024	1520	11229	489.239	2	-19.8	0.8401	ILCCIQER
2167	decoy	1025	745	11282	719.349	2	-24.5	0.8401	DLDYIAAGDPKIF
2168	target	1025	11380	9971	479.736	2	23.6	0.8401	FSGPIWDH
2169	target	1025	1473	3115	453.756	2	24.0	0.8400	NKPFSWK
2170	target	1025	9774	6123	778.869	2	24.6	0.8400	GQQQAQHETSEDAK
2171	decoy	1026	9417	5982	487.251	2	-0.9	0.8398	LELGEQER
2172	target	1026	1269	16706	436.676	2	-23.1	0.8396	EFKCSVCG
2173	target	1026	4095	12937	566.281	2	25.0	0.8394	DDASALGGAAAAAA
2174	target	1026	10426	11222	589.310	2	-22.7	0.8394	FVPALTTCGRI
2175	target	1026	3176	11103	677.345	2	-22.7	0.8393	LSRISGSDYSIR
2176	decoy	1027	4856	14910	547.303	2	-24.0	0.8392	YLLASQKVTA
2177	target	1027	7697	5393	352.208	2	-0.8	0.8391	LTVGSAR
2178	target	1027	4415	15045	750.827	2	24.8	0.8390	AGPSHYDNGGGSGNNP
2179	target	1027	7704	5891	332.182	2	-1.7	0.8389	FGAGGVR
2180	decoy	1028	1507	11795	683.829	2	1.3	0.8387	DIEVGVYGDSNAK
2181	target	1028	2081	16153	699.339	2	24.6	0.8386	ADVDAGEFWALFG
2182	decoy	1029	3759	6228	388.680	2	22.3	0.8385	DSACGAPR
2183	target	1029	4043	5478	301.188	2	23.7	0.8385	IIAEGV
2184	target	1029	5693	10501	562.737	2	-24.2	0.8384	GEEACFVLEQ
2185	decoy	1030	9281	6212	473.741	2	18.2	0.8381	DGVGSGGEIR
2186	decoy	1031	5643	15676	900.368	2	-24.9	0.8380	CGFLDGCEGVEFAEAPR
2187	decoy	1032	5687	11322	472.756	2	-24.6	0.8380	ITANNKRQ
2188	target	1032	9617	10856	465.748	2	-0.7	0.8378	ELLVDADR
2189	target	1032	1241	15189	669.348	2	-24.0	0.8378	KPAIPAFDTHALG
2190	decoy	1033	5593	2938	733.354	2	24.1	0.8372	QVTSSETRNSGYH
2191	decoy	1034	755	7479	523.282	2	-5.9	0.8368	ISSPSAGAISR
2192	target	1034	256	5728	559.767	2	-23.6	0.8367	VCWVANRDR
2193	decoy	1035	8936	3278	433.214	2	-25.0	0.8367	TSLYREP
2194	decoy	1036	954	9750	449.755	2	-22.3	0.8365	PGTARAVAR
2195	decoy	1037	6175	14600	421.758	2	0.0	0.8363	LTGVSIPR
2196	target	1037	3362	5903	917.962	2	-24.0	0.8361	SGYYYRKVSGLSWLR
2197	decoy	1038	2892	12913	539.265	2	24.8	0.8359	NPYDAPASSR
2198	decoy	1039	5525	8799	634.325	2	-24.0	0.8357	HWKMDGKPIR
2199	target	1039	1477	9825	430.235	2	-0.2	0.8357	LASIGDAGR
2200	decoy	1040	863	4939	681.798	2	24.7	0.8356	DPEEIEHNAHDG
2201	target	1040	10562	8235	462.209	2	24.7	0.8356	IDERSCSN
2202	decoy	1041	8900	3874	379.729	2	23.6	0.8355	VKPMAGR
2203	target	1041	5942	13642	640.301	2	-24.1	0.8355	GAGRAACWIIFD
2204	target	1041	703	4340	650.780	2	24.0	0.8354	DEFEEFEIDQ
2205	target	1041	3812	12368	529.289	2	23.9	0.8350	LADPVRGCVGA
2206	decoy	1042	9836	14537	669.839	2	23.1	0.8349	TPVASGVGHDDQR
2207	target	1042	8174	9842	350.722	2	22.8	0.8348	VVGRGGR
2208	decoy	1043	7603	15840	789.834	2	-24.6	0.8346	DDIDCPQESSLFPL
2209	target	1043	1103	3573	491.722	2	23.9	0.8345	VDSSSNDMK
2210	decoy	1044	2396	5760	902.927	2	-24.7	0.8345	NLAGAMFRWPNVSEGR
2211	decoy	1045	5928	18493	523.286	2	23.7	0.8344	LSSPVIEATE
2212	decoy	1046	2938	5543	527.730	2	2.6	0.8343	DVDAANATMF
2213	target	1046	5281	11488	549.299	2	-22.7	0.8342	ALFAFYRIP
2214	decoy	1047	8937	5944	622.269	2	-24.2	0.8342	AQRASRADECH
2215	target	1047	6695	5463	364.199	2	23.4	0.8341	TAPEGPR
2216	decoy	1048	3293	5143	402.708	2	-0.2	0.8338	SELDNVK
2217	decoy	1049	9559	3485	312.183	3	-24.7	0.8337	KPQGVHIR
2218	decoy	1050	10009	6745	712.897	2	24.5	0.8335	QVSLYIYSAPQR
2219	decoy	1051	8466	11047	600.230	2	-24.1	0.8335	DDYEDAQTSR
2220	decoy	1052	6341	8099	539.265	2	24.5	0.8333	NPYDAPASSR
2221	target	1052	88	10303	645.332	2	-24.9	0.8333	AVQMTLDEVKR
2222	decoy	1053	10782	3783	762.789	2	-24.4	0.8331	DDDADELLMDMEL
2223	decoy	1054	2210	6932	503.238	2	-24.4	0.8331	LLEGAVDTGM
2224	decoy	1055	832	4633	599.278	2	-22.8	0.8331	SKWGGGGANHNL
2225	target	1055	11361	8659	443.755	2	-21.5	0.8330	TVGAGRIGR
2226	decoy	1056	3708	18864	598.022	3	24.4	0.8329	VLLYFPQKVFYVLY
2227	decoy	1057	11163	11566	425.724	2	-2.1	0.8329	QEAFSLR
2228	target	1057	2933	5931	587.794	2	8.6	0.8325	SNVNAQDGGVTL
2229	target	1057	4960	8089	368.703	2	24.5	0.8325	LMGPYR
2230	decoy	1058	595	5606	521.732	2	23.1	0.8325	DVDASSTFNS
2231	target	1058	3852	7517	542.786	2	24.9	0.8325	GLVGADDGRQP
2232	target	1058	3893	15483	749.324	2	-22.7	0.8324	VDEHRECPDELR
2233	decoy	1059	1254	2754	475.211	3	-24.9	0.8324	SQSSDALTDLSTQA
2234	target	1059	4506	680	1111.835	2	-24.7	0.8323	DEDDEDQEFEEEDDDEGY
2235	decoy	1060	2813	6312	467.724	2	24.4	0.8323	MPSDEGVLS
2236	target	1060	7415	12071	527.771	2	24.4	0.8323	HCTAAVAEPR
2237	target	1060	3102	18032	459.738	2	-23.0	0.8322	SGKEGIISQ
2238	target	1060	6603	12716	775.340	2	-24.8	0.8321	WEAAASDCWILER
2239	decoy	1061	9218	9979	380.222	2	-22.8	0.8320	ALCALLR
2240	decoy	1062	9067	6714	1096.937	2	-24.5	0.8319	DENNWLPHGYCSSENDISL
2241	target	1062	5026	9838	541.280	2	0.1	0.8315	TISDYDVLR
2242	target	1062	5390	8312	491.740	2	22.5	0.8315	VEEYFAPQ
2243	target	1062	5314	12342	394.228	2	24.4	0.8312	PSESVLR
2244	decoy	1063	5602	6894	1096.934	2	-25.0	0.8312	HDDVGNADESERDMQQSIF
2245	target	1063	3718	7818	1118.533	2	-25.0	0.8311	QWQRPSPLAAQSFDLSNYK
2246	target	1063	10641	15497	529.286	2	-24.7	0.8310	LWPRTATGR
2247	target	1063	7437	5012	661.832	2	24.5	0.8310	VCVQTSTSAGLEQ
2248	decoy	1064	6410	9428	420.727	2	23.0	0.8309	FCSKLSVG
2249	decoy	1065	1696	10204	729.363	2	24.5	0.8301	ATLELLPPEECDQ
2250	decoy	1066	3844	10373	612.799	2	-19.9	0.8301	RCSEVSALFGR
2251	target	1066	7198	3828	660.274	2	-23.5	0.8299	NNDDTEVELDR
2252	target	1066	7572	12336	729.839	2	-23.6	0.8298	LGFETNFGWKYP
2253	target	1066	2336	11001	446.270	2	-24.7	0.8296	IAFLILTT
2254	decoy	1067	251	16219	578.319	2	23.3	0.8296	VLFDFTSAKQ
2255	decoy	1068	4383	3685	315.506	3	-21.3	0.8296	DTLPIMVR
2256	target	1068	10554	3309	453.756	2	23.8	0.8296	NKPFSWK
2257	decoy	1069	3531	15266	524.266	2	23.5	0.8293	NCRDLSSPR
2258	target	1069	9058	10279	385.220	2	-24.3	0.8293	PMRPIR
2259	decoy	1070	4246	13380	642.791	2	-23.8	0.8291	TCPAFADYAGLR
2260	decoy	1071	6549	16410	869.990	2	24.9	0.8290	APEPLLFTYLGEIIY
2261	target	1071	8774	5386	920.392	2	-24.7	0.8289	EGGGSSPAARGSGDADLQHA
2262	decoy	1072	9996	10550	646.812	2	-24.3	0.8287	LYQEVEVQER
2263	decoy	1073	161	5816	349.656	2	-25.0	0.8287	DSSHPR
2264	decoy	1074	9278	14619	589.298	2	-24.2	0.8285	DIEMLYALPI
2265	decoy	1075	4136	10333	1152.517	2	-24.6	0.8285	GDGQFHPEVALRRFCIAEGDS
2266	target	1075	754	5213	743.804	2	-24.7	0.8283	SSDSTGEMPLYGDK
2267	target	1075	5291	6608	653.329	2	-23.1	0.8282	VIDDVAFRSGLN
2268	target	1075	1907	5289	1002.431	2	-22.5	0.8281	DDGWYISNHVAEHNHPL
2269	decoy	1076	1266	3292	634.306	2	23.7	0.8280	DAQAAPFFTHY
2270	decoy	1077	4339	4768	402.708	2	-0.6	0.8278	SELDNVK
2271	target	1077	4125	8483	554.766	2	-24.8	0.8276	SFEEELGIGK
2272	decoy	1078	9712	8954	741.347	2	-24.8	0.8276	LNHEISDVPNGSSL
2273	decoy	1079	7038	9955	589.288	2	-24.4	0.8275	GQARGELGYVQ
2274	target	1079	9433	9033	397.686	2	23.8	0.8275	CSNSDLR
2275	decoy	1080	8258	12320	582.251	2	24.2	0.8270	DYAETMYDR
2276	decoy	1081	9294	14697	929.440	3	24.7	0.8269	ELMTFFYSDNGNRETVDGTPTTPGH
2277	decoy	1082	10595	8938	373.244	2	24.0	0.8266	MKIVVGV
2278	target	1082	8148	11772	564.275	2	-24.4	0.8265	LLQQKNGDDP
2279	decoy	1083	236	7130	751.860	2	-24.5	0.8262	SSHVGHHVSALSVW
2280	target	1083	8106	6947	498.239	3	23.9	0.8262	CSTDGIEPVMEPSK
2281	decoy	1084	2966	5378	422.219	2	24.4	0.8261	GDPRHVY
2282	target	1084	1764	2662	1286.397	2	-24.4	0.8261	DDDDDDKEEEEEEEEEEGEEE
2283	decoy	1085	10248	5356	681.357	2	0.5	0.8254	ALTGAGFAPDINSK
2284	decoy	1086	2714	6231	531.284	2	-4.8	0.8251	VVMLDSELR
2285	decoy	1087	9060	18636	636.870	2	-25.0	0.8251	ASFIKRRPRAA
2286	decoy	1088	5584	16136	874.863	2	-25.0	0.8250	IYPDNCMEPNQALPGS
2287	decoy	1089	7914	6795	605.792	2	23.4	0.8249	FNSASVDEWR
2288	target	1089	5835	4290	660.315	2	-24.3	0.8248	GPSTSRTVEERT
2289	decoy	1090	10048	7645	508.226	2	23.1	0.8247	DVDYCAKAM
2290	decoy	1091	3045	11069	574.304	2	23.7	0.8247	LEAFASRAADP
2291	target	1091	10334	10629	496.775	2	23.8	0.8245	LYALQWAAG
2292	decoy	1092	893	13849	677.336	2	-22.3	0.8245	LGKLRCAYGSAQS
2293	target	1092	1860	9074	378.197	2	24.4	0.8244	GDPVDPR
2294	target	1092	3060	7641	493.786	2	15.5	0.8242	AAGAEKARGR
2295	target	1092	2745	3539	407.723	2	23.5	0.8240	WLDPAGR
2296	decoy	1093	3538	7842	481.251	2	-0.1	0.8239	AEGLERISS
2297	target	1093	4815	5818	504.248	3	-2.9	0.8236	RCHFAHVENELR
2298	decoy	1094	6497	7295	453.738	2	0.4	0.8235	FLEQDVR
2299	target	1094	6013	6002	1067.934	2	-24.6	0.8234	GRRSDEAEEDEDAELNDKG
2300	target	1094	1376	11511	346.182	2	23.5	0.8233	FEGPNK
2301	target	1094	1527	7984	1506.114	2	-24.6	0.8232	DKFYNFWYNFKSWREFPDDDEY
2302	decoy	1095	9792	11665	601.791	2	-21.0	0.8232	PMAGDEWLKR
2303	target	1095	2476	7938	703.354	2	24.5	0.8231	VEASSPAIEVSWM
2304	decoy	1096	1177	10689	739.362	2	-24.5	0.8231	DAIKYPVSEEAQK
2305	target	1096	10036	14098	918.442	2	-24.7	0.8230	LIDVYEVQDFTHLPF
2306	decoy	1097	7597	8277	458.741	2	-23.1	0.8227	VADGATRRA
2307	target	1097	5803	3347	639.282	2	-23.6	0.8227	SGDEWEDRKR
2308	target	1097	39	8286	408.229	2	0.0	0.8223	VAVLEEGV
2309	decoy	1098	4492	12833	397.183	2	-23.2	0.8223	CDPRFR
2310	decoy	1099	7913	6721	652.305	2	-24.5	0.8221	DAANPAYLAGPLM
2311	target	1099	8414	628	1034.333	2	-24.8	0.8221	DDDDDDHHEHDDVSVDGM
2312	target	1099	5826	14366	579.315	2	24.4	0.8219	LVPMHPHPMV
2313	decoy	1100	7209	7793	501.754	2	-3.4	0.8218	ISPCGALADR
2314	decoy	1101	3273	4343	762.791	2	-24.9	0.8218	DVEGKPMGCGETGAAC
2315	decoy	1102	8790	6403	449.789	2	-1.2	0.8215	LLVVLDAR
2316	decoy	1103	411	13432	556.277	2	-24.3	0.8215	DQIDLTPPGR
2317	decoy	1104	871	8631	631.339	2	23.0	0.8214	ICLRDRENSR
2318	target	1104	1224	9718	301.200	2	24.7	0.8213	KGGALR
2319	target	1104	1751	8001	365.707	2	-19.8	0.8212	IGGSGALR
2320	target	1104	10120	6405	839.662	3	-24.9	0.8212	DDDAVDVSDEDIEFYSRNEFH
2321	decoy	1105	7318	8847	752.863	2	-24.0	0.8211	ELWVSQQGSPAFR
2322	target	1105	7079	12603	583.776	2	-22.8	0.8209	AEFGHHEALR
2323	decoy	1106	4372	14500	918.976	2	-24.8	0.8208	INPVNNVMPTPETKIGI
2324	target	1106	3719	14742	594.818	2	24.4	0.8207	SIVIDPDTLDT
2325	decoy	1107	9764	8614	718.424	2	24.8	0.8205	LLPPTGPVASWRAA
2326	decoy	1108	179	5995	759.400	2	-24.9	0.8203	RRNVSGYGDPIKR
2327	decoy	1109	4908	11372	519.758	2	24.0	0.8203	AFSSDAGDIR
2328	target	1109	5207	3137	936.930	2	-24.8	0.8201	DKNGQHKHDFVSFEKG
2329	target	1109	7657	16853	905.599	3	24.1	0.8201	SLLLLAFSSPFIIRKLKERKVKK
2330	decoy	1110	7962	7401	477.248	2	22.1	0.8200	IAEYGASSR
2331	target	1110	10982	18211	776.965	2	-24.9	0.8195	MIKAGIIDPVKVIR
2332	decoy	1111	5990	7743	646.322	2	5.0	0.8193	SLGCSEAVGAELR
2333	target	1111	7535	4818	429.164	2	-24.2	0.8193	SSSSSSCGR
2334	decoy	1112	8642	10870	576.304	2	24.8	0.8192	ITDVFWQSGV
2335	target	1112	8747	5737	721.854	2	-24.5	0.8192	RNDTPISQNEIR
2336	target	1112	8706	6619	329.698	2	-24.5	0.8190	WAIIR
2337	decoy	1113	8125	8453	358.208	2	24.4	0.8189	NICPLR
2338	target	1113	3857	16336	713.341	2	-24.2	0.8189	DERAAAAALPGQGQA
2339	decoy	1114	8300	7788	570.767	2	-24.2	0.8188	AEEPHPHPAR
2340	target	1114	3231	16165	783.372	2	-24.3	0.8187	RCSARSRATCTTPR
2341	decoy	1115	11275	2743	963.882	2	-23.9	0.8187	DHDTFALAVEGSSTASTCD
2342	target	1115	9189	6303	901.006	3	-23.9	0.8186	DEDEMLSYHTEDDMEFAEAGGGPR
2343	decoy	1116	4160	11270	622.282	2	-24.3	0.8185	ETATSDKLYIC
2344	target	1116	8201	17955	803.207	3	23.6	0.8185	LLLGPLAAALLPLPRRRALAGVR
2345	decoy	1117	4848	17679	729.901	2	-23.4	0.8185	DQRQLRAVRGFL
2346	decoy	1118	11339	15056	719.864	2	-23.2	0.8183	FSMLALGTVQLCR
2347	target	1118	6373	8472	672.765	2	-23.7	0.8183	SEGSSETDVDRY
2348	decoy	1119	10347	10008	465.235	2	-19.3	0.8183	NAAGEQAIR
2349	target	1119	5142	4210	588.274	2	0.5	0.8180	AAADTAASGGGGGGR
2350	decoy	1120	3330	10284	550.282	2	21.9	0.8180	IPAEDCLPEL
2351	target	1120	8448	11855	464.266	2	-21.7	0.8179	SVLMKPPR
2352	decoy	1121	7675	9995	379.233	2	1.5	0.8179	LAVDAIR
2353	decoy	1122	3066	11827	658.342	2	-24.2	0.8177	IAAERAQVSNTR
2354	target	1122	7790	9864	504.255	2	24.4	0.8176	TSERPDFVG
2355	target	1122	4652	2839	672.264	2	-24.8	0.8175	DEKDPSHMDAAQ
2356	target	1122	4802	8390	315.695	2	-24.9	0.8173	WIAIK
2357	target	1122	10475	8363	373.706	2	24.0	0.8170	LTEPMR
2358	decoy	1123	5401	12107	586.844	2	14.6	0.8170	DSKLTGVSIPR
2359	target	1123	7059	14298	497.747	2	-24.6	0.8168	WVPDPGAPR
2360	target	1123	2474	16720	476.249	2	24.8	0.8167	FVETYHR
2361	target	1123	9321	7674	453.738	2	24.3	0.8166	FLNGNWVG
2362	target	1123	8510	10187	522.278	2	24.9	0.8165	TAPSDPGSRR
2363	target	1123	141	8061	554.275	2	-0.7	0.8161	AGYAEELARQ
2364	decoy	1124	710	14671	870.944	2	18.8	0.8160	IGFGPAVENEQGMHVR
2365	target	1124	2554	17788	459.740	2	24.3	0.8158	FPDVRMGP
2366	decoy	1125	2525	10836	594.266	2	23.9	0.8155	DYAAEDYAGGR
2367	target	1125	1600	5708	601.750	2	22.5	0.8153	DDSEYWMISG
2368	target	1125	8996	19020	690.470	2	24.9	0.8152	LLHARLIKFRL
2369	target	1125	1584	13594	565.259	2	-24.9	0.8150	DYNTLHRGPG
2370	decoy	1126	7876	9791	1070.980	2	-25.0	0.8150	NMSASTASDDQSFIKPSLEL
2371	target	1126	1531	3790	466.756	2	23.1	0.8150	SEIFHATK
2372	target	1126	3469	12061	450.759	2	-22.0	0.8148	LPAFSIPR
2373	target	1126	9180	15549	655.823	2	25.0	0.8145	GGGHYAPRHMDI
2374	decoy	1127	1066	6654	934.427	2	-23.8	0.8141	GQDGPAIMSFFWRAER
2375	target	1127	7849	9214	748.378	2	24.7	0.8140	YRFGGRYYLDW
2376	decoy	1128	111	14614	611.819	2	25.0	0.8138	TAAFFPHRFE
2377	decoy	1129	2703	7051	517.757	2	1.3	0.8138	ISGAQAGMSGR
2378	decoy	1130	11456	8868	487.251	2	-0.2	0.8137	QELALEDR
2379	target	1130	8929	10432	350.721	2	24.0	0.8136	IIAPMR
2380	decoy	1131	6204	14563	709.332	2	24.6	0.8136	NANALQDFDSEPP
2381	target	1131	10457	14758	552.266	2	-24.5	0.8131	NVDDAVMARL
2382	target	1131	2297	4703	750.801	2	-25.0	0.8131	DRGNESADHDEKQ
2383	decoy	1132	2494	4536	382.688	2	24.1	0.8130	ATCWAGR
2384	decoy	1133	9943	15041	523.288	2	5.2	0.8130	ISSPSAGAISR
2385	decoy	1134	9900	4834	678.323	2	-23.9	0.8129	GVGASYGSGRFLQG
2386	decoy	1135	3047	9916	583.787	2	-1.5	0.8126	LEDEFSASLR
2387	target	1135	3307	8309	473.522	3	-24.3	0.8122	DSEEPQDMSQPR
2388	decoy	1136	5330	7203	533.265	2	-24.3	0.8122	GPHAEWIQK
2389	target	1136	1736	6800	1258.983	2	-24.8	0.8122	GLASYDSDDNDDDNDSKDKIPMS
2390	decoy	1137	6399	10172	379.232	2	-0.4	0.8122	TLPTAVR
2391	target	1137	541	13924	407.229	2	-23.2	0.8120	NTRPVAR
2392	decoy	1138	5386	9004	380.203	2	-24.9	0.8120	DPMKLR
2393	target	1138	2763	9043	856.384	2	-22.7	0.8119	LEMEPEFVAGYAEAR
2394	decoy	1139	4330	13073	729.837	2	-23.7	0.8119	QPCTNASTEVGPVR
2395	decoy	1140	4516	8092	664.367	2	-24.7	0.8118	IAHKELRAFSR
2396	decoy	1141	8912	6913	729.426	3	24.0	0.8117	ESSRPLKALIPMAVINYQR
2397	decoy	1142	4698	8471	451.732	2	-22.6	0.8115	ISMGEIPR
2398	target	1142	5173	8901	465.755	2	1.6	0.8114	GTGVAIGAER
2399	target	1142	10640	11224	481.256	2	24.2	0.8111	VSNSRNER
2400	target	1142	1760	3670	515.194	2	-24.8	0.8110	HECDASDPR
2401	target	1142	4833	6426	425.206	2	-22.9	0.8107	GSCVASGLR
2402	decoy	1143	8160	16748	529.286	2	22.1	0.8107	LADPLLAESE
2403	target	1143	3080	3147	585.737	2	24.1	0.8106	DGDGDGASSTTTS
2404	target	1143	2538	4581	464.185	2	-24.9	0.8105	NCMCKNSK
2405	target	1143	1591	3898	465.238	2	-0.4	0.8103	LDADPATAR
2406	decoy	1144	9833	14148	523.279	2	-12.3	0.8102	ISSPSAGAISR
2407	target	1144	2420	15668	843.413	2	22.7	0.8101	VDADAASNYAFGSIVW
2408	decoy	1145	6657	9685	419.743	2	23.5	0.8100	VAMYKAR
2409	decoy	1146	7422	2956	565.756	2	24.5	0.8098	GPMDSNQEPVG
2410	decoy	1147	1203	8391	552.287	2	23.6	0.8097	SLSWTSLFY
2411	target	1147	691	5250	455.713	2	24.6	0.8094	YEAMPSGVG
2412	decoy	1148	10066	12308	484.241	2	24.0	0.8094	DPFSWSTK
2413	target	1148	2163	9208	379.232	2	-0.3	0.8093	AGLEVLR
2414	target	1148	772	7148	383.209	2	24.5	0.8091	TSSMARL
2415	target	1148	8697	11748	444.754	2	-24.0	0.8088	AVLLCLEK
2416	decoy	1149	5714	5417	396.234	2	21.9	0.8087	LLCSSLR
2417	target	1149	7930	16881	765.795	2	-24.1	0.8087	DNSAMSQTSCSVPGF
2418	decoy	1150	4508	7448	365.217	2	0.8	0.8087	SSVLPAR
2419	target	1150	1708	8692	1051.036	2	0.2	0.8087	FISHRGRERNKEAEESR
2420	decoy	1151	6282	3459	373.701	2	21.8	0.8086	VNSSSPR
2421	target	1151	11129	9317	597.818	2	24.3	0.8086	TGDEKAAYGLVA
2422	target	1151	4645	8932	658.262	2	-24.6	0.8082	DPFDDPFFTQS
2423	target	1151	4133	18275	459.738	2	-22.6	0.8081	SGKEGIISQ
2424	decoy	1152	4120	7086	718.011	3	-24.8	0.8080	GVNTRAASPFMETESVEAKK
2425	decoy	1153	7073	5161	562.272	2	-24.4	0.8080	SAYGEIPKTAS
2426	target	1153	905	4552	1272.510	2	-24.6	0.8079	ELPDVGEVQQEDEQEEQEEGEV
2427	decoy	1154	11015	7010	597.791	2	0.6	0.8079	YETEALANAGR
2428	target	1154	4803	8998	420.244	2	23.4	0.8078	GLLHASLE
2429	target	1154	2268	12658	536.274	2	-25.0	0.8075	FPSFFKLW
2430	target	1154	2707	3941	524.768	2	2.3	0.8071	TVSDQAAASAK
2431	decoy	1155	11368	10569	572.785	2	21.0	0.8071	LEAGDHEFAR
2432	target	1155	630	7336	322.690	2	-24.6	0.8063	IGWLR
2433	target	1155	2359	9712	659.340	2	-24.1	0.8062	AAAAIVVYDITNP
2434	decoy	1156	10635	8967	358.695	2	24.4	0.8059	IDCPIVG
2435	target	1156	3595	13280	357.159	2	22.2	0.8058	STSSSSAS
2436	decoy	1157	2648	6253	986.909	2	-24.9	0.8058	GCDEDGIVLRDDVFGSEF
2437	decoy	1158	4048	7526	791.337	2	-22.7	0.8058	EEDDIIEQASYGGR
2438	target	1158	9116	3109	628.753	2	-24.4	0.8057	DDREMMAIFE
2439	target	1158	4851	7847	329.698	2	-24.6	0.8054	LWAIR
2440	decoy	1159	4030	8078	463.727	2	23.9	0.8053	STEGAAFFP
2441	target	1159	8240	3465	542.796	2	23.5	0.8052	RAARPDENR
2442	target	1159	5096	8510	509.752	2	-1.9	0.8052	LEAGAVCAER
2443	decoy	1160	3338	17566	692.329	2	-23.5	0.8051	DSVKTGTDAVIMF
2444	target	1160	3257	6169	319.169	2	25.0	0.8051	VTMMR
2445	target	1160	3252	4468	520.229	2	-24.9	0.8050	EYALACLEQ
2446	decoy	1161	4835	4227	558.779	2	25.0	0.8049	MPETAEPTIQ
2447	target	1161	6802	14183	460.254	2	-21.9	0.8048	SLTLTASAR
2448	decoy	1162	8265	11205	607.312	2	-24.3	0.8045	LVGWEPILDAT
2449	target	1162	80	17050	493.758	2	18.7	0.8045	LPASGDGVDR
2450	decoy	1163	9676	15211	781.352	2	-24.6	0.8043	LANPDGWLYPVCVD
2451	target	1163	869	3012	541.256	2	22.9	0.8042	AAFDSGAASEGV
2452	decoy	1164	783	6591	614.773	2	24.8	0.8042	DMDAGDFACRK
2453	decoy	1165	4872	3803	620.787	2	-23.6	0.8041	FYPGDQETKR
2454	decoy	1166	9545	7768	475.254	2	23.9	0.8039	YAPVAWSVG
2455	decoy	1167	10001	15853	717.831	2	-24.6	0.8039	DIGTELRMAINSD
2456	target	1167	5125	6040	1167.507	2	24.8	0.8038	HGEAAETAYWETSMESSIGDY
2457	target	1167	4587	12031	608.837	2	22.3	0.8036	LLWTQCSLVGP
2458	target	1167	7781	2807	559.265	2	-23.6	0.8035	GDDKEQKAAGV
2459	target	1167	3113	17311	598.802	2	23.6	0.8034	ELEPEPEPEK
2460	target	1167	10911	6682	339.166	2	-22.9	0.8032	NGSMLR
2461	decoy	1168	2931	6304	893.348	3	-24.9	0.8032	SSSNDMIEDDEEDLPCKSSETYIA
2462	decoy	1169	4431	7246	425.724	2	-23.4	0.8029	GGFMIGLR
2463	target	1169	10310	12455	497.249	2	-20.6	0.8029	YERDAIAR
2464	decoy	1170	592	13872	415.753	2	-22.9	0.8027	LVMGIKVA
2465	target	1170	10230	18392	362.194	2	24.9	0.8026	ICTKCR
2466	target	1170	10008	9872	408.234	2	-0.7	0.8026	IGDLLER
2467	decoy	1171	2223	2877	951.919	2	-24.1	0.8025	ANGEYEFHTLVWHDKG
2468	decoy	1172	1834	6555	487.742	2	-25.0	0.8021	ILEMPGPFA
2469	decoy	1173	7306	6266	553.783	2	-23.6	0.8019	REGPSSLLFT
2470	target	1173	1029	12454	571.265	2	24.9	0.8019	DYAGYYRSF
2471	decoy	1174	7002	6245	848.900	2	-21.9	0.8018	KPGWQIAEEATANPAN
2472	target	1174	767	10097	824.393	2	-24.9	0.8018	FNSINSDKQRERPG
2473	target	1174	8475	16749	873.344	2	-24.1	0.8017	QNGGGGYGGGGGGRGCFKCG
2474	decoy	1175	1536	12430	476.265	2	24.3	0.8016	TGTGKRAGFG
2475	decoy	1176	2619	8274	539.265	2	24.4	0.8016	NPYDAPASSR
2476	decoy	1177	10392	14844	792.336	2	-24.9	0.8016	LSPLMDSSSTRGCTE
2477	decoy	1178	5521	5220	400.206	2	22.6	0.8015	GPCPAAQR
2478	target	1178	4171	12469	405.224	2	22.2	0.8014	LAMATVGF
2479	decoy	1179	2753	11077	689.324	2	-24.9	0.8011	TKESLSDAEDILG
2480	decoy	1180	5653	16120	786.920	2	24.5	0.8010	LTVWVYGDISFSSV
2481	target	1180	6506	12317	421.759	2	22.3	0.8008	VAIVMGPR
2482	decoy	1181	5968	1846	524.234	3	-24.9	0.8007	DLAMDVLPNWFYS
2483	target	1181	3018	8958	546.277	2	-24.7	0.8007	NVISTYAPQV
2484	decoy	1182	6113	6286	538.767	2	25.0	0.8005	TETALNYAGH
2485	target	1182	6270	8272	635.341	2	21.9	0.8004	DKFFLLDESR
2486	target	1182	6735	9648	567.301	2	-0.6	0.8000	NWTTITELR
2487	decoy	1183	2823	10747	857.872	2	24.9	0.7998	DADTYSYGTAEDRNH
2488	decoy	1184	8641	5330	633.767	2	23.1	0.7997	AETPMADACEASA
2489	target	1184	5983	6599	514.228	2	-25.0	0.7997	FFPTAEATSG
2490	target	1184	3924	18349	604.300	2	-24.5	0.7996	SSHYKVPFSR
2491	decoy	1185	4808	18105	459.738	2	24.6	0.7995	FVQHGYAP
2492	target	1185	569	7302	503.237	2	-24.9	0.7995	LLEEMENK
2493	decoy	1186	10382	8324	455.884	3	-25.0	0.7995	TCCQVTLAQSRR
2494	target	1186	8331	4332	767.354	2	-24.9	0.7995	WWLEDTRWWR
2495	target	1186	9998	5017	366.207	2	18.4	0.7994	LGSEVAVG
2496	decoy	1187	804	15749	821.406	2	-24.0	0.7992	LSGDDVLSSPKVDGPR
2497	target	1187	9590	17927	720.910	2	24.2	0.7991	IIFFAGARFYVH
2498	target	1187	1697	103	529.285	2	-24.9	0.7991	GEIPNSLSKL
2499	decoy	1188	4788	8541	515.288	2	-0.8	0.7988	RELDVELR
2500	decoy	1189	4704	9754	313.704	2	21.6	0.7988	LAGLPVG
2501	decoy	1190	9402	14088	547.304	2	23.5	0.7986	YIIDRRGNS
2502	decoy	1191	4702	7430	475.755	2	24.9	0.7985	RQDNVYR
2503	target	1191	1593	6187	1421.039	2	-24.5	0.7984	DDDDDDDDDDMGREFEGFIRRHR
2504	decoy	1192	10721	16325	529.285	2	21.4	0.7984	IDAPLDSLDV
2505	decoy	1193	5864	14138	633.326	2	23.5	0.7984	SQAKFEIQEW
2506	target	1193	2567	17615	701.339	2	-24.6	0.7983	EFIFSDFDLLR
2507	decoy	1194	6632	7974	493.746	2	-21.5	0.7983	LPAWASADR
2508	target	1194	8456	12023	421.758	2	21.9	0.7983	VAIVMGPR
2509	decoy	1195	10984	4824	599.278	2	-23.3	0.7982	SKWGGGGANHNL
2510	target	1195	6964	5415	344.206	2	0.6	0.7981	LASAGIGV
2511	target	1195	307	9267	671.279	2	24.4	0.7980	YQEEGSDRQDD
2512	decoy	1196	2050	16284	734.833	2	-24.9	0.7980	EGVPEGYKDGFSLA
2513	decoy	1197	4083	3515	626.263	2	-24.2	0.7979	FSDTLDPDDAR
2514	decoy	1198	3379	4319	512.754	2	23.8	0.7979	FKCIDAGGVD
2515	decoy	1199	2316	8514	569.275	2	23.4	0.7979	AEAEYGGGDLR
2516	target	1199	2187	5652	430.212	2	22.6	0.7977	SELGMHVS
2517	target	1199	6726	11573	665.344	2	-23.5	0.7977	TGAAALLAGGSRIDG
2518	decoy	1200	10500	6250	594.309	2	-23.5	0.7977	TARAQGDLVEK
2519	target	1200	6890	727	997.895	2	24.7	0.7975	DDDDEETNSSDHKEGTNS
2520	decoy	1201	1777	10839	451.756	2	-13.5	0.7975	RNVSSALR
2521	decoy	1202	2412	12970	439.735	2	19.9	0.7974	TATVDIGTT
2522	target	1202	3423	1666	473.221	2	20.5	0.7974	DADGSSSPPL
2523	target	1202	270	8148	404.203	2	-25.0	0.7973	VYCGPLR
2524	target	1202	1353	7884	436.764	2	20.8	0.7972	LVPTCLAR
2525	decoy	1203	10604	11023	545.800	2	24.6	0.7971	AAKSMGVARAE
2526	target	1203	5043	7550	1069.503	2	-23.9	0.7971	NRILNDICCMLGCKWRSL
2527	decoy	1204	4169	9595	619.368	2	23.4	0.7970	RGAKGHLTTLPS
2528	decoy	1205	9621	10062	579.263	2	-24.6	0.7968	DYAEYALKGQ
2529	target	1205	5892	13177	478.266	2	-19.1	0.7967	GSARPAIGAR
2530	target	1205	5185	3559	572.272	2	-25.0	0.7967	SVRDQPEAEI
2531	decoy	1206	4989	6658	733.843	2	-22.6	0.7967	NLSESTDIFVDAR
2532	decoy	1207	2309	14178	750.333	2	-24.0	0.7965	DIYMMLQLQMVD
2533	decoy	1208	6928	6422	880.940	2	24.5	0.7965	DKDQHGARRSVETDF
2534	target	1208	8829	9503	513.250	2	-22.1	0.7962	ESIASGTTIF
2535	target	1208	6	3312	448.236	2	-24.6	0.7960	GPPNAQRR
2536	decoy	1209	8223	15087	421.758	2	-0.1	0.7959	LTGVSIPR
2537	target	1209	530	15814	679.332	2	24.5	0.7959	DHSTSIANAEAEL
2538	decoy	1210	5005	4666	440.652	2	-24.5	0.7958	DDDQHHGG
2539	decoy	1211	9692	588	736.829	2	-25.0	0.7958	DDDDDIPLKRAAE
2540	target	1211	8305	3027	935.928	2	-23.9	0.7957	KLGADENRNFYISQSE
2541	target	1211	2900	3797	568.284	2	24.1	0.7956	SAGGSAAKESDR
2542	target	1211	10831	14381	539.254	2	24.9	0.7956	NPDYEPTEL
2543	target	1211	9649	17165	693.343	2	-25.0	0.7955	DKRDERTGLAPQ
2544	decoy	1212	4854	10357	523.283	2	-5.5	0.7954	ISSPSAGAISR
2545	decoy	1213	8048	14782	484.246	2	-23.9	0.7954	DHLRSPRS
2546	target	1213	9332	4561	366.635	2	-24.0	0.7954	DDPDDR
2547	target	1213	4906	17729	509.237	2	-22.6	0.7953	DMNRSAPRA
2548	target	1213	7176	15032	565.260	2	23.3	0.7947	DFAEMFDVVG
2549	target	1213	11277	3541	401.711	2	25.0	0.7945	QHQFSR
2550	target	1213	2669	17164	718.332	2	24.1	0.7944	DAFPTVETMGPCAP
2551	target	1213	6854	5629	371.669	2	-24.5	0.7943	LDSDHR
2552	target	1213	11165	17537	493.758	2	19.8	0.7941	LPASGDGVDR
2553	target	1213	5897	10426	433.734	2	23.3	0.7941	GLATFFNP
2554	decoy	1214	4937	9056	476.248	2	-24.6	0.7941	SRLEPHGR
2555	decoy	1215	3000	4743	514.260	2	24.6	0.7940	IKSMEEPGH
2556	target	1215	3076	16864	848.902	2	-25.0	0.7940	GEQGVVTGADDKPPDVL
2557	target	1215	1786	10845	541.283	2	24.9	0.7940	INEFGNLFQ
2558	decoy	1216	8524	2771	401.696	2	-23.4	0.7938	CPQWLR
2559	decoy	1217	5152	8985	659.842	2	21.0	0.7937	SGQISSLSKEDAP
2560	target	1217	2667	16602	493.758	2	18.9	0.7936	LPASGDGVDR
2561	decoy	1218	8761	2835	1471.896	3	24.7	0.7936	DHYRSYKWRSRPQGVVLLLLLLFFVVIRRQAIKSQK
2562	decoy	1219	10738	17612	594.312	2	24.7	0.7935	DARYFAICTK
2563	decoy	1220	6769	8515	578.770	2	-24.9	0.7935	GNHPDGFTRR
2564	target	1220	2797	604	1563.209	3	23.8	0.7932	LKYEIDKVTAGQRLDLNLERGRIRDELAKQNEETTELTTK
2565	target	1220	822	2687	1249.373	2	-24.6	0.7930	DDEDYYDYCYSDAGDDGSGGGGDS
2566	target	1220	8782	7498	612.282	2	-24.5	0.7929	TMTREEMVAR
2567	decoy	1221	9578	6410	561.262	2	-24.8	0.7926	WCTITQLWA
2568	target	1221	1340	14328	566.321	2	24.9	0.7924	PAVLMSKVDAT
2569	target	1221	10183	18263	622.854	2	0.8	0.7924	SAFLLLDRAAPA
2570	target	1221	10553	8744	346.198	2	21.7	0.7924	SSTAGLR
2571	target	1221	2924	12097	478.278	2	24.9	0.7924	KQISLYGF
2572	decoy	1222	2155	16838	968.776	3	-23.6	0.7921	WSEGPAPANAMSPRPTSSVRGRSASYQG
2573	decoy	1223	10455	12309	560.294	2	-24.6	0.7920	SLSASLLLGQM
2574	target	1223	3017	11916	436.764	2	24.7	0.7919	PRFTVVPG
2575	target	1223	9200	10330	725.845	2	-24.6	0.7919	LNSLYAELENER
2576	decoy	1224	1677	12514	465.271	2	20.0	0.7918	LADGRELR
2577	target	1224	1670	2717	548.287	2	24.4	0.7915	RGNSSGHAPGR
2578	target	1224	5156	17744	718.335	2	24.6	0.7913	VWQSFDHPGDTF
2579	decoy	1225	7896	5082	361.182	2	24.5	0.7912	FDTPEL
2580	decoy	1226	5673	10239	407.263	2	22.0	0.7911	LALLMPR
2581	decoy	1227	3636	4299	482.191	2	24.5	0.7907	GYSFNSADC
2582	decoy	1228	11243	3714	434.736	2	21.3	0.7903	VGAPMHTR
2583	target	1228	5705	15193	783.337	2	-24.4	0.7902	KEECDDIERCVAR
2584	target	1228	5716	17408	636.824	2	23.4	0.7902	GKTTTFNFDEL
2585	decoy	1229	9025	11981	948.525	2	24.2	0.7901	LPTVAALSWDDRPVEAR
2586	target	1229	1017	15376	937.454	2	-24.9	0.7899	QTQMQGKTDVLLEFHV
2587	decoy	1230	6486	568	722.854	2	-24.7	0.7899	SSLWYEYLLLSA
2588	target	1230	8221	743	528.694	2	-24.5	0.7899	DGRCMMWSA
2589	target	1230	2884	5722	348.161	2	23.8	0.7898	DFEER
2590	target	1230	8280	7079	438.241	2	20.3	0.7898	VVGTGTADR
2591	decoy	1231	9742	11872	672.344	2	22.9	0.7897	DSLEMHLVSELA
2592	target	1231	9956	2868	615.289	2	-24.9	0.7896	QLMIQMHVTE
2593	target	1231	6400	4762	610.792	2	-21.2	0.7895	DRSSQLFDPR
2594	decoy	1232	5874	8608	412.213	2	-0.8	0.7895	SEYPSLK
2595	target	1232	2982	4566	883.403	2	-24.6	0.7894	LLQACEANSVSQQDLF
2596	target	1232	22	2946	781.321	2	-25.0	0.7893	DELEYYYQYYL
2597	target	1232	4870	6088	501.756	2	23.1	0.7893	IPADYRHM
2598	target	1232	3629	18907	618.090	3	24.5	0.7892	LLLRLRPPPARILPAR
2599	target	1232	6459	4439	871.353	2	-24.6	0.7891	NFTGDYSSDIHDAGSR
2600	decoy	1233	4604	3811	528.199	2	-24.6	0.7891	DVEFDNSTE
2601	decoy	1234	812	14120	918.439	2	24.6	0.7888	VIVSDAGSTSMSREMEH
2602	target	1234	2357	8858	733.350	2	-24.1	0.7885	DAVRPLPSDAADAPA
2603	target	1234	6669	14125	635.342	2	-22.8	0.7885	LDEKPPTITQK
2604	target	1234	618	11383	484.230	2	-21.6	0.7883	TETLTFAGGA
2605	target	1234	2197	16777	488.257	2	-21.0	0.7882	FESNPILR
2606	target	1234	7348	14762	749.419	2	23.9	0.7882	ISPPSPPAPAPPPTAT
2607	decoy	1235	1496	15610	529.285	2	21.3	0.7881	IDAPLDSLDV
2608	target	1235	5398	3592	652.759	2	-24.8	0.7881	ESASESMSYASR
2609	target	1235	7084	13877	734.343	2	24.8	0.7880	IQSGDLPEYSQCQ
2610	decoy	1236	9977	14805	723.377	2	-25.0	0.7878	LIRDARGRSSSLD
2611	decoy	1237	3426	11020	688.352	2	24.9	0.7876	VVDSCNINENLR
2612	decoy	1238	8614	14883	736.347	2	-23.8	0.7875	SGYEWLIFDVSR
2613	decoy	1239	3778	5484	542.809	2	24.1	0.7874	LEGPARRQSA
2614	decoy	1240	2958	14651	669.839	2	23.6	0.7872	TPVASGVGHDDQR
2615	target	1240	4076	13998	685.832	2	24.2	0.7871	PTVLDCSHWCLP
2616	decoy	1241	9078	6594	696.286	2	-25.0	0.7871	DESMDLVSAVGPGD
2617	decoy	1242	3570	4956	402.708	2	-0.6	0.7870	SELDNVK
2618	target	1242	9009	4239	608.955	3	-25.0	0.7870	DARLQEQSTHAARNVE
2619	decoy	1243	6217	5510	362.208	2	-24.9	0.7866	VSHKPR
2620	decoy	1244	7071	12861	559.321	2	-24.9	0.7866	KQVGAELIIF
2621	target	1244	305	11984	631.413	2	24.8	0.7865	VATLRILSYLL
2622	decoy	1245	6508	15576	775.340	2	24.0	0.7865	DQEGCGTKDGCPSPR
2623	decoy	1246	1542	10155	403.712	2	0.8	0.7861	VGVNDFR
2624	decoy	1247	1095	14286	523.287	2	22.7	0.7859	LSSSWNVRP
2625	decoy	1248	6027	8919	451.253	2	23.4	0.7858	LEHYALVG
2626	decoy	1249	1139	9978	628.815	2	-24.1	0.7857	GNVPMAGVARER
2627	target	1249	6077	15558	874.923	2	-23.3	0.7857	AAASFHAFAAKCGLLSSP
2628	target	1249	10981	5769	793.362	2	24.7	0.7856	NPCESFPNMVVDHP
2629	target	1249	1858	2931	655.306	2	-24.8	0.7856	NAAWDHGLPLCI
2630	decoy	1250	1123	12190	432.748	2	-23.5	0.7855	VWLPPPR
2631	decoy	1251	7573	8942	408.217	2	-21.7	0.7855	PMLEVAR
2632	decoy	1252	1218	227	600.232	2	-23.7	0.7853	DGDKEDGYPFG
2633	decoy	1253	4871	11826	574.309	2	24.9	0.7851	IDAAGFIFFF
2634	target	1253	6278	2644	646.251	3	-23.4	0.7850	DNGSMHPSCSPYPVDPSF
2635	decoy	1254	8640	15714	950.090	3	-24.4	0.7847	ERDAHGAPVFMEDLHEDYEFLKIS
2636	decoy	1255	6184	4538	640.768	2	-23.4	0.7847	DVGSGPRFDDCL
2637	target	1255	9781	3535	561.765	2	24.4	0.7845	EDVDFLNAAE
2638	decoy	1256	3734	7038	418.238	2	-23.4	0.7845	SSKSLSVK
2639	target	1256	9660	4752	848.373	3	-24.9	0.7844	DEQEDWRELYGSHLQLEVEPA
2640	target	1256	1778	4513	358.689	2	2.4	0.7842	LGGGEGAR
2641	decoy	1257	2598	11791	478.253	2	-22.8	0.7838	LLADSPSPR
2642	decoy	1258	6189	12855	718.821	2	-23.8	0.7838	SLEESMADANLTR
2643	target	1258	7370	3780	733.864	2	23.7	0.7838	ATTLELCLGCGASLD
2644	target	1258	7607	13324	478.266	2	-24.6	0.7838	KPLFHGRT
2645	decoy	1259	6736	9563	424.228	2	-22.5	0.7837	SELVFPR
2646	decoy	1260	6539	10791	990.457	2	-24.6	0.7836	STDDPMWRKLFHRAYG
2647	target	1260	5501	5354	737.335	2	24.3	0.7836	AVPSGNQYDSYWS
2648	target	1260	10043	11203	380.240	2	-0.3	0.7834	TLVSALR
2649	target	1260	3054	3586	306.175	3	-21.2	0.7834	GSMPVAVKK
2650	decoy	1261	9046	14208	425.216	2	-24.1	0.7833	FPMWLR
2651	target	1261	7294	4176	410.705	2	24.6	0.7833	STVDYVH
2652	decoy	1262	4005	9996	603.298	2	-23.2	0.7831	VEELAAYSPRA
2653	target	1262	1909	19061	859.083	2	24.2	0.7831	LLLVGIYICVKKVKK
2654	target	1262	3386	8717	652.863	2	23.6	0.7829	VAGSLCLATGVGKE
2655	decoy	1263	9658	10277	501.756	2	-24.9	0.7828	SMVAPIEQK
2656	target	1263	10383	5039	415.721	2	24.1	0.7828	ALGGNWGGV
2657	target	1263	2114	5051	344.204	2	23.7	0.7827	MPIQAK
2658	decoy	1264	5659	6376	653.326	2	23.7	0.7827	DYLPPKMGNDVG
2659	target	1264	2671	7501	683.312	2	-24.6	0.7825	QSENIQMEMKK
2660	decoy	1265	2485	674	1346.145	2	24.5	0.7825	STGLSFSLEGAEDVFETHDEDHLR
2661	target	1265	408	5191	435.227	2	-1.1	0.7824	GPSPPTASR
2662	target	1265	10657	10779	443.753	2	-0.8	0.7823	VEGLLEAR
2663	target	1265	2548	6260	361.696	2	-24.7	0.7823	LVMFGR
2664	target	1265	8319	13459	448.764	2	1.1	0.7823	VATVVTAVH
2665	decoy	1266	6886	11236	930.445	2	-24.7	0.7818	DVPKEYEFTLHQPRT
2666	decoy	1267	4531	14826	529.290	2	24.6	0.7818	LWGWGVPSGV
2667	decoy	1268	6639	8283	694.309	2	-23.8	0.7818	RDCDGFTIFGTR
2668	decoy	1269	8693	5829	376.701	2	24.5	0.7816	PCLTYR
2669	target	1269	3228	7865	554.276	2	1.6	0.7815	AGYAEELARQ
2670	decoy	1270	6261	19092	697.481	2	23.0	0.7815	RLRLRLLNRAL
2671	target	1270	8327	3553	590.777	2	-23.2	0.7814	DGTTVRAGWFA
2672	target	1270	8050	4601	433.187	2	22.5	0.7813	SDAGACADR
2673	decoy	1271	5566	11908	753.366	2	24.8	0.7811	MPNHMPPAEKQEP
2674	decoy	1272	3349	7738	615.279	2	-24.3	0.7810	SNEASNFSVFK
2675	target	1272	7166	10996	493.758	2	19.4	0.7809	LPASGDGVDR
2676	target	1272	11273	11756	450.267	2	-23.2	0.7807	LVVHYLR
2677	decoy	1273	11427	4869	571.272	2	-24.1	0.7807	FAARDYQVAT
2678	target	1273	4061	7936	639.321	2	-22.2	0.7807	TLVVEDIDGVAF
2679	decoy	1274	2131	8134	451.233	2	-21.5	0.7806	ADLAAALWA
2680	target	1274	8485	14459	626.323	2	-0.7	0.7805	TPVIMYTGVDR
2681	decoy	1275	3211	16564	784.879	2	24.9	0.7804	DRVGFNSVAERDTC
2682	target	1275	2168	4313	780.357	2	-24.7	0.7804	DLTEALHAENPHGVG
2683	decoy	1276	8946	8213	416.262	2	24.9	0.7801	VLFSPIVG
2684	target	1276	7586	18192	633.845	2	24.3	0.7801	ASRKFMSFHR
2685	target	1276	1632	9658	482.263	2	24.2	0.7801	ALAYGGPMAL
2686	target	1276	8031	10532	643.288	2	-22.2	0.7799	FTDTFGSFAHR
2687	target	1276	4375	7617	478.747	2	-24.5	0.7799	WPDVDLLV
2688	target	1276	3144	3618	617.308	2	-23.4	0.7798	VDQRVLCSTGR
2689	target	1276	10241	14252	492.280	2	-24.3	0.7798	AAALDPLLTV
2690	target	1276	3674	745	441.298	2	-22.2	0.7798	LLLTVLPL
2691	decoy	1277	10417	3250	1139.439	2	-24.3	0.7798	TNSGNLEDAAEESDEDEGPWL
2692	target	1277	4292	5326	580.223	2	-24.9	0.7796	CCNPNCGHRR
2693	decoy	1278	4396	16786	652.858	2	24.2	0.7796	IISQWNSIGMR
2694	target	1278	7582	5850	748.317	2	-24.9	0.7796	AAQDCGVSRDTMNK
2695	decoy	1279	11278	3368	421.738	2	-24.1	0.7795	FHNLAIK
2696	decoy	1280	1518	4376	578.759	2	-24.1	0.7795	EMFTTNMALV
2697	decoy	1281	1725	16901	421.758	2	-0.4	0.7794	VATVSRIP
2698	target	1281	7889	7446	896.363	2	-24.2	0.7792	GGYGMWDNYPMFPTR
2699	decoy	1282	9647	3318	925.936	2	24.9	0.7792	NGDPRWSLMEMLWES
2700	decoy	1283	9850	17645	523.255	2	22.5	0.7791	DGDPADQSLK
2701	target	1283	5251	2571	335.667	2	-24.0	0.7788	HGGPFR
2702	target	1283	1605	13417	589.299	2	-23.0	0.7787	KLTGCMAALNR
2703	decoy	1284	5375	5137	585.271	2	23.9	0.7786	DNEPVDQAGPQ
2704	target	1284	10973	5125	308.686	2	-22.9	0.7784	IAGLSR
2705	target	1284	9172	4160	549.243	2	-24.7	0.7783	GCPRSTVTYN
2706	decoy	1285	5972	3799	512.733	2	24.9	0.7783	DHHEHHGVG
2707	decoy	1286	11419	9629	536.272	2	24.9	0.7782	SHESWLIAE
2708	target	1286	2198	16820	734.833	2	-23.1	0.7780	TPSTPSAHSPGETIS
2709	target	1286	2730	18419	565.259	2	-24.4	0.7780	DYNTLHRGPG
2710	target	1286	3374	18026	767.069	3	24.4	0.7779	EWLGNLTALQFFGIRNCCTL
2711	decoy	1287	3628	5747	410.220	2	23.4	0.7779	NSAVVCAR
2712	decoy	1288	393	7830	896.365	2	-24.8	0.7778	EGSYEGVDAASYVSDSR
2713	target	1288	4986	3686	580.270	2	-0.2	0.7777	AGDGSPSARSPAS
2714	target	1288	11452	11233	669.800	2	-24.9	0.7777	DDAIKLFQEME
2715	decoy	1289	2712	16773	676.337	2	23.7	0.7775	LLTEVRTGCNMD
2716	target	1289	3539	12230	594.276	2	-24.6	0.7775	DCDEARVIVAP
2717	decoy	1290	11359	17705	777.874	2	-25.0	0.7774	AEREGFSKELFEL
2718	target	1290	5971	4855	388.192	2	-23.5	0.7773	LSDDGLR
2719	target	1290	356	6400	489.230	2	-23.8	0.7772	MGGIDFAVPA
2720	decoy	1291	7408	12554	397.207	2	23.7	0.7771	TVFGPSW
2721	target	1291	8703	13508	552.774	2	24.0	0.7770	YFIGANSFW
2722	decoy	1292	9713	9830	665.848	2	22.8	0.7770	GNKADSPSKANLE
2723	target	1292	1365	15121	734.833	2	2.4	0.7768	GSLEPADDEAPRPD
2724	target	1292	11396	13244	487.270	2	0.8	0.7767	LELESNIR
2725	decoy	1293	2881	4769	912.406	2	-24.6	0.7767	WAAVDCGRAKFNDGKDA
2726	decoy	1294	436	11301	724.378	2	-24.8	0.7767	TEPVIAFFLDAPK
2727	decoy	1295	7708	7278	384.197	2	-23.0	0.7765	LPSHSAVG
2728	decoy	1296	3243	3854	422.731	2	2.9	0.7765	VEAALADR
2729	decoy	1297	9137	5249	501.755	2	-0.2	0.7764	LQPTMAGER
2730	decoy	1298	4455	16142	431.247	2	22.6	0.7763	QLKITSGD
2731	decoy	1299	4173	11131	365.218	2	21.4	0.7763	GEVLVGGV
2732	decoy	1300	3489	14849	493.241	2	-24.9	0.7762	FLTSNAAYV
2733	decoy	1301	7017	8493	545.770	2	22.1	0.7761	VTMPQVEAES
2734	target	1301	1636	5628	432.221	2	23.0	0.7759	TNNGKCAR
2735	decoy	1302	10894	9206	457.741	2	-22.6	0.7758	VAELNGPSK
2736	target	1302	663	603	1412.673	3	-24.4	0.7758	GKVPIVPCRYVDWAYFERLDDPFFNEAIAKCKEFGL
2737	target	1302	6958	18596	426.238	2	23.7	0.7758	RRNSATF
2738	decoy	1303	3973	2945	828.827	2	-24.9	0.7757	DDYGETDTQGKEEAV
2739	target	1303	5284	10189	769.366	2	-22.7	0.7757	ALAPAWWESFGFR
2740	target	1303	70	4121	557.239	2	24.1	0.7757	DNDGVAHDDGV
2741	target	1303	8128	4514	451.242	2	3.4	0.7756	VAGEGAELR
2742	target	1303	7648	15823	699.339	2	24.6	0.7755	ADVDAGEFWALFG
2743	decoy	1304	7753	10941	746.393	2	23.2	0.7753	LEDALGFRQLNSE
2744	decoy	1305	5199	18514	467.301	2	24.7	0.7753	KKTSKIAGT
2745	decoy	1306	7150	4632	366.206	2	0.6	0.7752	VTGIGER
2746	decoy	1307	6461	913	451.264	2	23.0	0.7751	KVRGHYAA
2747	target	1307	2259	6190	366.699	2	-23.4	0.7750	IDCLLR
2748	target	1307	5532	13184	529.286	2	-24.4	0.7750	LWPRTATGR
2749	target	1307	9884	15815	783.337	2	-22.7	0.7749	DVAYTLLPNMCYY
2750	target	1307	3205	16531	639.336	2	24.6	0.7748	GVRGITGDISSES
2751	decoy	1308	4369	6111	609.740	2	-24.8	0.7747	TACWNQMDHL
2752	decoy	1309	9801	10260	460.251	2	25.0	0.7746	SSAVALESGV
2753	decoy	1310	2391	5462	530.242	2	-23.5	0.7744	WPGGRFDGAP
2754	target	1310	5554	3414	1141.976	2	-24.9	0.7744	SECDGKYHDDNEMLVALSTR
2755	decoy	1311	6344	5333	911.424	2	24.0	0.7744	AELHSGNVFHHLADGCD
2756	target	1311	5300	5927	504.754	2	22.1	0.7742	YAPGWVTGTG
2757	target	1311	8200	3818	702.845	2	-23.7	0.7742	SLGGGTIVVMAERD
2758	target	1311	3133	10484	671.826	2	24.2	0.7739	DQLEPGCSILMH
2759	target	1311	4155	15622	669.840	2	-0.3	0.7737	LPSISSSRMVFD
2760	target	1311	4657	6305	915.918	2	-24.0	0.7736	ASPFTEATSSSRYRRD
2761	decoy	1312	10278	13002	421.758	2	0.3	0.7732	LTGVSIPR
2762	decoy	1313	3663	6784	691.324	2	-24.7	0.7731	SGAYTLWGEIER
2763	decoy	1314	10335	15936	434.234	2	24.9	0.7731	PHVTLTPC
2764	target	1314	4477	16842	742.831	2	-24.9	0.7730	TGEVPYQEEPAAPP
2765	target	1314	11428	11540	422.258	2	4.3	0.7730	IGASLNLR
2766	decoy	1315	3282	7399	436.746	2	22.0	0.7727	VAEMPAVR
2767	decoy	1316	9266	4879	487.747	2	-19.5	0.7725	LDAWGGVTR
2768	decoy	1317	7372	13441	593.297	2	-23.9	0.7720	DVPDIWGGTLL
2769	target	1317	8768	8441	532.229	2	-24.3	0.7719	GYVCSTYLGT
2770	decoy	1318	8271	7661	595.752	2	24.6	0.7718	QCFHDFEHQ
2771	target	1318	7010	16642	529.285	2	-24.7	0.7717	LADPKAIGSSV
2772	decoy	1319	8729	6342	535.291	2	20.0	0.7715	AANSPFHIGR
2773	decoy	1320	778	15072	582.275	2	-23.1	0.7713	DITPEPAHNVA
2774	decoy	1321	6284	10315	394.219	2	23.5	0.7713	IPCGELR
2775	target	1321	10072	14085	462.251	2	-24.3	0.7713	HAELARAR
2776	target	1321	1085	11964	415.744	2	23.0	0.7712	GQLGTLEL
2777	decoy	1322	4051	4096	599.776	2	24.8	0.7712	SFDTARECNVG
2778	decoy	1323	4003	4156	377.170	3	24.7	0.7712	YDYSEAEPVG
2779	decoy	1324	7921	3379	524.239	2	-23.7	0.7707	SLQEGNEVAT
2780	decoy	1325	11007	2707	543.255	3	-24.5	0.7707	LEILKSQSIYDCTD
2781	decoy	1326	5348	712	823.475	2	-24.0	0.7705	VVLARQAQYMILIK
2782	decoy	1327	8404	6880	766.320	2	-24.8	0.7705	GENEDKPSNKMGPE
2783	target	1327	2156	10367	375.703	2	-21.6	0.7704	FLDSLR
2784	decoy	1328	2876	15684	1424.626	2	-24.6	0.7701	DMDCARVNNADDMIPKQTRQSGASKP
2785	decoy	1329	3603	13379	729.837	2	-21.2	0.7700	GEWGNAAVGDDVIR
2786	target	1329	5426	15679	706.325	2	24.9	0.7697	DAVQETETKMME
2787	target	1329	1297	9636	470.764	2	24.4	0.7697	LEVEVPAPS
2788	decoy	1330	3975	4213	593.257	2	-24.3	0.7696	NEYMLPQGHP
2789	target	1330	6081	15541	704.363	2	-24.0	0.7695	SLVYHFVTLLSE
2790	target	1330	78	5404	448.226	2	24.9	0.7694	EFTVCSPL
2791	decoy	1331	5453	8451	449.230	2	-22.9	0.7694	HGVMQGLR
2792	target	1331	10348	3100	548.778	2	0.1	0.7694	QAQGAGPGAPSR
2793	decoy	1332	5244	8281	647.307	2	24.8	0.7692	DFVQEFDHGVT
2794	target	1332	3635	3372	570.258	2	24.5	0.7688	GSGSGGSAVSADST
2795	target	1332	2586	4163	636.830	2	24.5	0.7687	RCKDPNRQQQ
2796	target	1332	3221	12207	358.730	2	22.7	0.7686	LCLLVVG
2797	decoy	1333	499	2884	686.261	2	-24.7	0.7686	DVESPGCSGHPTEG
2798	decoy	1334	639	12599	597.847	2	23.5	0.7684	QALREPLPDR
2799	decoy	1335	9175	7756	591.297	2	23.9	0.7682	EYFNLPGDAR
2800	decoy	1336	10771	4155	605.789	2	-24.5	0.7681	EYFALHFARG
2801	target	1336	8325	6035	550.219	2	-22.8	0.7680	FEECGMLDR
2802	decoy	1337	9873	11545	421.757	2	-22.6	0.7680	VAWVVLR
2803	target	1337	9190	10774	350.721	2	-24.1	0.7680	LLWIR
2804	decoy	1338	7841	18665	596.953	3	24.7	0.7679	EEWDTACNKFVAYGR
2805	decoy	1339	4475	11226	403.711	2	-0.7	0.7678	VGVNDFR
2806	decoy	1340	4575	12220	621.829	2	-24.1	0.7677	DERQIEILAR
2807	decoy	1341	8870	8867	453.738	2	0.6	0.7676	FLEQDVR
2808	decoy	1342	1189	11269	358.695	2	24.6	0.7675	MPEALVG
2809	target	1342	1569	7875	602.352	2	24.2	0.7673	AVAAKRFFFF
2810	target	1342	8728	4212	495.760	2	23.6	0.7672	SELSQWLQ
2811	target	1342	7847	3660	907.309	2	-24.3	0.7670	DGEPPVCEAECPCGASFC
2812	decoy	1343	1729	12463	421.758	2	0.1	0.7670	LTGVSIPR
2813	target	1343	4111	7323	334.175	2	24.6	0.7670	NGSHPR
2814	target	1343	965	5702	320.188	2	23.2	0.7666	CLYIK
2815	target	1343	1043	944	952.863	2	25.0	0.7664	DEEEEEDIEFDDDFE
2816	target	1343	3276	7966	335.204	2	-23.4	0.7663	RAGLPR
2817	decoy	1344	386	8910	856.884	2	-24.4	0.7662	TYSSHYQWTIAAER
2818	decoy	1345	1842	3159	788.356	2	-22.7	0.7660	PDMPHVIEICHER
2819	decoy	1346	2561	13988	708.801	2	-21.9	0.7658	PGVCVDVGACDEPR
2820	decoy	1347	9698	9040	539.263	2	22.2	0.7656	NPYDAPASSR
2821	target	1347	3290	4816	469.235	2	24.0	0.7655	AAQPYPYQ
2822	decoy	1348	8948	17215	706.871	4	-24.8	0.7655	NAVLPHAHFARLELWLCIVLDIPSP
2823	target	1348	6633	15546	509.238	2	-24.5	0.7655	QFHNGMVGK
2824	decoy	1349	204	5939	464.728	2	-24.3	0.7654	FLTRGGFM
2825	decoy	1350	6401	11310	626.318	2	-3.3	0.7654	DIAHPAMPMIR
2826	decoy	1351	2317	14033	582.295	2	24.4	0.7653	STSALEGDEVR
2827	decoy	1352	7145	7255	471.742	2	24.6	0.7652	MAYTVAMR
2828	target	1352	10100	7815	757.001	3	-24.1	0.7651	AAQADEEAGSLLQERDSHADR
2829	target	1352	10580	7976	612.778	2	-24.5	0.7651	AEAEAAGCPRHL
2830	decoy	1353	10504	10038	594.287	2	-24.6	0.7647	HEREKWVGF
2831	target	1353	10533	13431	461.208	2	-22.9	0.7646	VHGFMAPY
2832	decoy	1354	5263	6963	429.755	2	24.2	0.7645	VARPYVGP
2833	target	1354	1998	12790	493.758	2	19.6	0.7643	LPASGDGVDR
2834	target	1354	7506	8422	446.238	2	21.2	0.7643	APFCARGGL
2835	target	1354	3485	9418	912.459	2	-1.3	0.7642	TDASFLAASSTGAEGVAIR
2836	decoy	1355	9395	5618	961.439	2	-24.6	0.7642	ESNPAMGKEDGLRGNHPL
2837	target	1355	3433	9937	365.726	2	24.8	0.7639	LTPMIR
2838	decoy	1356	788	15734	742.832	2	24.4	0.7637	EGVTLDGFVDSCNE
2839	target	1356	8857	7111	564.758	2	24.7	0.7637	VSMDMEFNR
2840	decoy	1357	9768	9616	372.698	2	24.1	0.7633	ITSHMVG
2841	target	1357	3369	12436	574.327	2	24.6	0.7632	SFGINVMIVAP
2842	decoy	1358	6937	4530	438.726	2	2.6	0.7632	VSATEVDR
2843	decoy	1359	152	4920	1040.424	2	-25.0	0.7632	SEAEYWAGFAHDLAAPTED
2844	target	1359	1904	5555	407.719	2	-0.9	0.7632	EAAEGPKL
2845	decoy	1360	10022	7697	766.865	2	-24.7	0.7631	LGTEEDRWVVLES
2846	target	1360	255	4488	339.664	2	22.4	0.7630	DTTGER
2847	decoy	1361	6306	4982	441.245	2	-13.6	0.7630	NKGPAPAAR
2848	target	1361	5147	16940	753.295	2	24.8	0.7630	SCGDENAEGCMRSF
2849	target	1361	8602	10131	458.246	2	-5.2	0.7629	EAADALVAR
2850	decoy	1362	4611	4043	1086.520	2	22.9	0.7629	KHDDALSEDSTKDAFSYSR
2851	target	1362	1457	13586	481.263	2	24.3	0.7628	ELDTTGRAV
2852	decoy	1363	10156	14006	421.758	2	0.2	0.7628	LTGVSIPR
2853	decoy	1364	3604	1864	309.227	3	24.2	0.7628	LKLLGLLVG
2854	target	1364	6052	8530	611.820	2	-20.1	0.7626	APAEPAFPLGPR
2855	decoy	1365	10686	5176	1083.011	2	-24.2	0.7626	NARIGDHGPTQHAKQEKFM
2856	decoy	1366	10886	10378	746.358	2	-1.7	0.7625	DLCAGVDEGKSELR
2857	target	1366	4829	8946	646.801	2	-23.0	0.7624	DIVCQLYYYL
2858	target	1366	279	12952	690.344	2	24.9	0.7624	VTYFTDPNATGPP
2859	decoy	1367	10276	17412	720.345	2	-24.3	0.7624	SYWRQWRTSAV
2860	decoy	1368	3042	10729	1229.095	2	-24.8	0.7624	ASMVDTPWLPLLNGSGSESRLNL
2861	target	1368	10403	6757	681.829	2	1.6	0.7621	SKAGSKDESGDPGK
2862	decoy	1369	7455	10430	586.266	2	-24.8	0.7621	EYQAPAHGWL
2863	decoy	1370	1925	5848	564.758	2	24.7	0.7621	FEMGVEGTCR
2864	decoy	1371	4424	6546	395.208	2	22.2	0.7619	SVDIPCR
2865	target	1371	1109	3926	759.796	2	-24.0	0.7615	GYDGFASCLGPDYPG
2866	target	1371	7660	18415	493.758	2	19.5	0.7612	LPASGDGVDR
2867	target	1371	5083	11394	427.200	2	24.4	0.7609	DIFEGWS
2868	target	1371	7257	10909	490.260	2	22.2	0.7609	LAAVCSTPAF
2869	target	1371	1274	4172	429.227	2	21.0	0.7606	PCAPVSGAR
2870	decoy	1372	6732	3442	862.853	2	-24.9	0.7606	WSEHYIMAMGQEDK
2871	decoy	1373	7217	3206	617.628	3	-24.0	0.7601	SLGYPSEKEDTPSLTAR
2872	decoy	1374	4284	7212	720.344	2	-24.7	0.7600	HPDEPLELTNFK
2873	decoy	1375	8004	13874	421.758	2	0.0	0.7599	LTGVSIPR
2874	decoy	1376	2457	3157	669.332	2	24.7	0.7599	VGAYAFDSSQHR
2875	target	1376	11231	2934	767.345	2	-24.2	0.7599	AHPCHLESVDPVVM
2876	decoy	1377	10314	10619	611.806	2	-23.8	0.7598	GNKVWSYGGVR
2877	target	1377	2362	18564	558.280	2	24.7	0.7596	TQYALYDLE
2878	decoy	1378	1258	4806	923.397	2	-24.2	0.7595	WVREFYFSFDSLCF
2879	target	1378	8126	8299	847.886	2	-24.5	0.7595	DEREVMIGAGSVGDLF
2880	target	1378	6628	3653	851.860	2	-25.0	0.7594	TYYQKTSHADETATS
2881	target	1378	9134	16972	762.354	2	-24.8	0.7593	LGWTTFAHSANYR
2882	decoy	1379	8252	8002	521.730	2	20.3	0.7593	DVDASSTFNS
2883	decoy	1380	9934	2804	701.817	2	-24.5	0.7592	SSSDVLPNHVSGGF
2884	target	1380	10932	10127	601.804	2	-9.7	0.7592	SGREVDVDGLR
2885	target	1380	4591	12275	574.305	2	-25.0	0.7592	LSNTKKAASID
2886	target	1380	4158	6237	364.209	2	-13.8	0.7591	GPGKGGVR
2887	target	1380	4558	5432	525.774	2	24.4	0.7587	QPYPGFWR
2888	decoy	1381	6898	14037	427.759	2	22.4	0.7587	VMAPAIPR
2889	decoy	1382	5544	6249	516.765	2	23.3	0.7585	GGWIDELSGV
2890	decoy	1383	9784	15278	719.366	2	-23.8	0.7584	PTVVETTSHEPKL
2891	target	1383	1896	8326	572.226	2	-23.7	0.7584	PSSCWFSCAR
2892	decoy	1384	9468	3990	787.897	2	-24.1	0.7583	GLAMTLEQWAEVVK
2893	target	1384	1648	3890	630.284	2	-23.1	0.7581	NQEWLNDEVI
2894	target	1384	1102	11144	300.702	2	23.7	0.7579	GGVIVR
2895	target	1384	11	15600	679.367	2	23.7	0.7578	STVNPRLELDVD
2896	decoy	1385	440	10965	431.254	2	24.9	0.7577	KSKSIGGAGG
2897	decoy	1386	1955	11036	440.228	2	-24.0	0.7577	HPWGRAR
2898	decoy	1387	1327	2712	964.891	2	-24.7	0.7576	DMATQSEGECLGASGSSISV
2899	decoy	1388	7664	15326	763.857	2	-24.8	0.7574	SHTQTSEQAGLTIPG
2900	decoy	1389	3053	3913	450.748	2	23.7	0.7573	VVQRHFD
2901	decoy	1390	8506	15001	589.299	2	-23.6	0.7571	DIEMLYALPI
2902	target	1390	1300	12267	553.333	2	-23.7	0.7571	AVIPSRLPPR
2903	decoy	1391	4116	760	421.322	3	24.0	0.7571	IKPLIIIIIII
2904	decoy	1392	6625	11209	421.756	2	-23.1	0.7570	VAWIVVR
2905	decoy	1393	7158	3782	590.769	2	-25.0	0.7566	RFSCPPMQSK
2906	decoy	1394	7467	12534	550.290	2	-24.8	0.7565	DTPNKLVLAE
2907	decoy	1395	6910	16001	476.250	2	-24.0	0.7564	SIQLSAIYG
2908	target	1395	10625	7326	680.806	2	24.7	0.7563	DYFPSESMNATV
2909	decoy	1396	5317	524	493.265	2	-24.4	0.7563	LLHFKQEA
2910	target	1396	7095	3492	513.745	2	23.0	0.7563	DNQVHQASQ
2911	target	1396	3749	4609	542.227	2	24.7	0.7561	AAGGCDHRGCH
2912	target	1396	5998	810	709.454	3	24.8	0.7561	LLVKLYRFLVRRTKSSF
2913	target	1396	1523	3434	426.886	3	24.4	0.7560	LLDNFEWRDA
2914	decoy	1397	5610	8544	559.766	2	23.0	0.7560	DPFGGELSEAP
2915	target	1397	2040	6582	1258.990	2	-24.3	0.7558	NWQREGHDDDYEAQDQWPVE
2916	target	1397	8764	11082	610.804	2	23.7	0.7557	ASLMQPHPNPE
2917	decoy	1398	11337	8832	681.349	2	23.8	0.7557	DLASADKLEWDV
2918	target	1398	1690	3419	455.771	2	-21.9	0.7555	LPVIPCLR
2919	target	1398	8970	7910	769.368	2	25.0	0.7553	DFAPTHTDVHPSVD
2920	decoy	1399	4753	7893	1058.764	3	-24.6	0.7550	TSKAELEHECIFEQHGASSMWSCNYMR
2921	target	1399	5915	12772	613.284	2	24.4	0.7549	EGWCHPHRFG
2922	decoy	1400	9469	9219	699.323	2	24.6	0.7547	ALFEVDWMGNES
2923	target	1400	8811	13622	581.296	2	24.6	0.7547	DIWPEFQNL
2924	target	1400	10770	9537	434.214	2	22.0	0.7544	GFSGVCVQA
2925	target	1400	7299	16553	859.887	2	-24.0	0.7542	CADAPSWEGRIFPNR
2926	target	1400	2017	9272	636.335	2	-24.4	0.7541	FHLRVELCVVG
2927	target	1400	4809	3877	619.788	2	-24.4	0.7540	GRCEAFWKEL
2928	decoy	1401	1610	3333	435.209	2	24.9	0.7540	WAGAGHDGV
2929	decoy	1402	11107	16460	488.251	2	-24.7	0.7539	AMQASLLLE
2930	target	1402	2219	8537	322.187	2	23.0	0.7538	GAGSVPR
2931	decoy	1403	5040	16813	876.912	2	-24.1	0.7537	GIDTFGDYRAVTYFK
2932	target	1403	3108	8372	720.767	2	-25.0	0.7537	DGCFTSDSDSFLF
2933	decoy	1404	5725	629	971.827	2	-24.8	0.7536	DEDEDEDFDLQTEGGND
2934	target	1404	8093	10906	689.323	2	-24.1	0.7532	DSSTENGKERVR
2935	decoy	1405	7368	7070	622.280	2	23.9	0.7531	DCGIDCFPFAR
2936	decoy	1406	9909	9530	517.262	2	-24.3	0.7527	TLLSVDISGE
2937	decoy	1407	536	10699	583.297	2	23.5	0.7523	IGDAERSDFR
2938	decoy	1408	10285	4839	519.214	2	-23.9	0.7521	DVDMSSDGVI
2939	decoy	1409	9928	3136	722.294	2	-24.8	0.7521	VESACLVSSTMMDA
2940	target	1409	11130	11142	753.345	2	-24.9	0.7521	DIGGDALEETSSRR
2941	decoy	1410	10647	15908	421.758	2	0.1	0.7521	LTGVSIPR
2942	target	1410	1356	6482	378.525	3	-16.1	0.7520	LLSDGTGDSLR
2943	decoy	1411	9446	7486	453.737	2	-0.8	0.7520	FLEQDVR
2944	target	1411	6698	16869	765.288	2	-24.8	0.7520	DNCNEDSDFILSGT
2945	target	1411	2207	13740	580.298	2	-22.4	0.7520	ELRDVVQGML
2946	decoy	1412	6333	2937	643.292	2	24.8	0.7519	DEDGGYHVHGIS
2947	decoy	1413	3763	2689	572.746	2	-24.8	0.7518	NHTSLLMPCE
2948	decoy	1414	3361	15672	870.423	2	23.1	0.7517	DAVDNLAGWLNHVSND
2949	target	1414	11296	3228	652.832	2	-23.6	0.7517	TITGDDLIIGMR
2950	target	1414	6888	17113	726.836	2	-24.9	0.7517	DLGENKFSEFGLP
2951	target	1414	1642	17663	693.347	2	-24.8	0.7516	ACTSSIEGRLVLH
2952	decoy	1415	3801	8790	1154.082	2	-24.3	0.7516	ACPPGKKSLVTASTTTNRQLYA
2953	target	1415	9786	5950	408.217	2	-22.8	0.7516	LLEGMPR
2954	target	1415	2430	3950	304.674	2	24.4	0.7516	VKCMK
2955	decoy	1416	11122	3510	473.254	2	20.1	0.7515	QPMGAKDAK
2956	target	1416	7381	2699	515.767	2	24.6	0.7514	KWEPMPSVG
2957	target	1416	6049	3303	557.763	2	-24.8	0.7513	WVLEMRSHG
2958	decoy	1417	5502	5182	405.212	2	23.3	0.7513	LACPSYR
2959	decoy	1418	7026	17409	720.411	2	24.7	0.7511	AAVLMKLEGQRHS
2960	target	1418	7633	10726	506.262	2	-19.0	0.7511	SEFTSSILK
2961	target	1418	8378	17574	872.343	2	-24.3	0.7511	SGEPDAIEYCNLGCVSS
2962	decoy	1419	53	10243	511.763	2	24.5	0.7510	ALATYEFAH
2963	target	1419	2547	688	995.909	2	-24.6	0.7510	DLQYFEEVYQYYTTE
2964	decoy	1420	2905	19060	646.449	2	23.5	0.7509	RLKVFIFKKL
2965	decoy	1421	7070	8945	576.798	2	21.8	0.7506	ALAQTSSFDGR
2966	target	1421	7713	6579	1136.526	2	24.3	0.7506	AGVHDSFWVHACDVDQMNQI
2967	target	1421	7907	14935	719.377	2	-24.9	0.7506	RRAQQRCRHAR
2968	target	1421	6670	10186	761.357	2	-23.9	0.7505	IEVNAYDGVQIVDS
2969	decoy	1422	4192	10693	357.682	2	24.6	0.7504	FMGFGR
2970	decoy	1423	8467	10064	726.367	2	24.5	0.7503	SQANKRSDTITCGA
2971	decoy	1424	8921	16037	699.336	2	-23.7	0.7503	GLDDAALSYTMKL
2972	target	1424	5058	16121	695.360	2	24.0	0.7502	VLFGYRQEQYS
2973	decoy	1425	8078	5116	923.891	2	23.0	0.7501	FDQPWETCEDGAGGHPT
2974	target	1425	10057	8951	532.212	2	-24.8	0.7500	VLGDGMPEMD
2975	decoy	1426	8238	6347	508.228	2	-25.0	0.7500	DVWGIEPAE
2976	target	1426	8601	693	816.530	2	21.7	0.7499	RLLIISRKSSRRF
2977	target	1426	1795	5647	755.866	2	-24.8	0.7499	GFAHIALHCWVEK
2978	decoy	1427	2119	6145	336.214	2	1.1	0.7499	LVGGAVR
2979	target	1427	3704	7599	446.753	2	-1.5	0.7498	PGPGGAAPLR
2980	target	1427	10897	8460	658.763	2	24.1	0.7498	CNTNEKNDECF
2981	target	1427	5829	8882	513.242	2	-24.7	0.7498	RDVVFCMR
2982	decoy	1428	4399	589	937.813	2	-24.8	0.7498	DMDYDEDFSQDTEHGA
2983	target	1428	6172	3386	696.757	2	-24.6	0.7497	AGGEEEEEEEER
2984	decoy	1429	2496	15316	508.277	2	-24.8	0.7496	LSAARCAVKP
2985	target	1429	8797	2733	473.715	2	-24.5	0.7495	WPMDELR
2986	decoy	1430	11426	19173	609.930	4	24.3	0.7490	LLLLLPAPLLLLAELLLLLRGR
2987	target	1430	4007	6843	380.695	2	23.9	0.7487	PMDELR
2988	target	1430	1989	6235	450.270	2	22.4	0.7487	VVMANPLR
2989	target	1430	7922	2601	1071.858	2	-23.9	0.7486	DDLNECQEDTAEAEVDCDE
2990	target	1430	7261	15274	529.285	2	21.6	0.7485	IGEPEEIASL
2991	decoy	1431	6165	10164	646.344	2	-24.3	0.7485	SPHARVLSAVSAP
2992	target	1431	5487	3039	554.287	2	24.5	0.7483	QPMVWRYQ
2993	target	1431	7163	8202	522.278	2	0.3	0.7483	EEQQIQIR
2994	decoy	1432	7863	11352	346.183	2	-23.1	0.7480	STASGLR
2995	decoy	1433	3146	11293	457.208	2	-21.3	0.7480	HQPGGDFR
2996	decoy	1434	5820	6985	851.879	2	-24.3	0.7479	DPAEVHETEYQEKK
2997	target	1434	7668	6909	633.307	2	-24.8	0.7479	SSHGQQPHFLK
2998	target	1434	2696	5214	867.381	2	-22.7	0.7477	AGGDEDGAEAAEVRTSKA
2999	target	1434	8422	4241	637.301	2	-24.0	0.7477	ATCQPTFYSKK
3000	decoy	1435	9224	18241	604.300	2	24.7	0.7477	DTGRMWRAGGT
3001	target	1435	6286	8572	440.244	2	23.3	0.7476	LVYEVWA
3002	decoy	1436	4377	4596	615.299	2	24.4	0.7476	VATHYDACPPVG
3003	target	1436	8566	2605	569.753	2	-24.2	0.7476	DADLGEATSFI
3004	target	1436	6322	15346	707.340	2	24.5	0.7475	QLDDAVKAYMEM
3005	target	1436	2000	18524	552.287	2	24.2	0.7472	TPDQKLIGEC
3006	decoy	1437	8015	16808	737.829	2	-24.1	0.7472	GEVTWPWEQITE
3007	decoy	1438	4522	3900	611.754	2	25.0	0.7471	DTVSADEAGDDQ
3008	target	1438	362	4807	409.722	2	-0.7	0.7471	LSGTDVAR
3009	decoy	1439	1339	10520	416.214	2	-23.8	0.7471	WEVLWV
3010	target	1439	10503	12717	602.325	2	-23.7	0.7470	LLPSTSHRHR
3011	target	1439	2821	15787	931.439	3	-24.8	0.7466	KSPYQYRGMFHALGTVYREEGFR
3012	target	1439	896	14146	524.275	2	-18.4	0.7464	KGVDMAIASR
3013	decoy	1440	1666	6690	841.358	2	-23.2	0.7464	MDLSDDGKTEPLVMM
3014	target	1440	1038	13919	435.259	2	-24.3	0.7463	PREAKIR
3015	decoy	1441	5528	10289	364.245	2	-0.6	0.7463	LVAAVVR
3016	target	1441	1900	8067	482.248	2	21.7	0.7460	IYDHYPR
3017	decoy	1442	4263	10291	611.301	2	-22.4	0.7458	DIASQGAYQRL
3018	decoy	1443	6737	7647	424.717	2	22.2	0.7457	ADLGWMR
3019	target	1443	11383	3771	563.760	2	23.2	0.7455	ASPSHGDDQGR
3020	decoy	1444	9971	5648	525.775	2	23.1	0.7454	SRCLFAWAP
3021	target	1444	5289	10266	747.365	2	23.8	0.7452	DLNVSHEEIDVSH
3022	target	1444	8027	3970	383.690	2	24.1	0.7451	YEMPAR
3023	target	1444	4982	5833	755.866	2	-23.8	0.7451	SGPQLLFLDLCSAF
3024	target	1444	9195	8022	399.726	2	-22.0	0.7448	GPWVALR
3025	target	1444	5562	6382	864.881	2	-24.9	0.7447	DWCMIYLQTEGIKE
3026	target	1444	7979	15014	636.307	2	-25.0	0.7447	AIHDDAPRTYI
3027	target	1444	9797	11202	515.695	2	-24.1	0.7446	RCYPSCSTGG
3028	decoy	1445	435	9583	689.324	2	21.7	0.7446	NFENPAGDALAQM
3029	decoy	1446	9709	2749	1120.955	2	-24.9	0.7445	IGDDDDDDDVTDNGKHVPLW
3030	target	1446	1151	5112	472.743	2	22.8	0.7444	GEPAWRGAT
3031	decoy	1447	339	12738	421.758	2	0.1	0.7443	LTGVSIPR
3032	target	1447	2940	10492	493.758	2	20.1	0.7443	LPASGDGVDR
3033	decoy	1448	1185	11080	429.755	2	-2.0	0.7442	GITLEVAR
3034	decoy	1449	7755	14562	650.316	2	-23.9	0.7442	GNANSHLNAFVR
3035	decoy	1450	584	7613	379.709	2	-21.9	0.7442	DAARGLR
3036	target	1450	3724	9772	341.181	2	23.0	0.7441	MFDLR
3037	target	1450	11153	10694	1214.129	2	-24.9	0.7440	LNPGPVSERRPDPEPLASLLNR
3038	target	1450	3177	5843	766.857	2	-24.5	0.7440	KDEIQDSIDKVQD
3039	target	1450	5046	7160	1159.516	2	-23.6	0.7434	DAAQYSFFGKGPMEGPELGGFL
3040	decoy	1451	6773	8789	448.225	2	-24.3	0.7434	FETQKSR
3041	decoy	1452	2323	12960	507.729	2	-24.1	0.7433	DAHSPMMIL
3042	decoy	1453	4212	6462	626.302	2	24.1	0.7432	SMSGLSWQAEVG
3043	target	1453	747	9767	601.326	2	20.2	0.7431	QLIQTEGWGGL
3044	target	1453	10723	14228	638.315	2	-24.7	0.7431	KEAKKSDANGVE
3045	decoy	1454	9547	13547	608.270	2	-24.3	0.7430	DSPLRASAHMM
3046	target	1454	2579	8307	629.781	2	0.3	0.7430	TEAGTTTAGEHSP
3047	decoy	1455	4257	18469	683.829	2	-23.5	0.7428	DLARPSHSRAEQ
3048	decoy	1456	4072	3807	518.754	2	22.6	0.7428	WMTLGDDAK
3049	decoy	1457	2137	15138	650.810	2	-0.2	0.7426	DDGIAAGPDKDAR
3050	target	1457	6074	2567	679.773	2	-24.7	0.7425	ADAAGGFGGGQHGEAG
3051	decoy	1458	5477	4572	594.267	2	-25.0	0.7425	SEYGRARDHP
3052	target	1458	8021	6944	673.753	2	-24.2	0.7423	SSSDSSRQSMATC
3053	decoy	1459	1267	5975	376.724	2	-1.1	0.7422	VGPGGLPR
3054	decoy	1460	9552	13208	689.364	2	-23.8	0.7422	DPYWKLSSRLI
3055	decoy	1461	8442	4370	490.188	2	-20.9	0.7421	DCDDRAER
3056	target	1461	6946	7041	728.402	2	-24.9	0.7418	DILHFQKVAEKK
3057	target	1461	831	7317	594.289	2	-24.7	0.7418	AGMNPARVFGPA
3058	decoy	1462	9961	6015	760.868	2	-22.0	0.7416	AETSQDVIATCALAK
3059	target	1462	9442	17821	707.336	2	23.8	0.7414	FLEDSDSRSINM
3060	target	1462	3624	4771	601.794	2	-24.3	0.7413	LCAQGDLVPSTV
3061	target	1462	2891	15081	783.337	2	-24.3	0.7413	KEECDDIERCVAR
3062	target	1462	9571	12119	357.728	2	23.1	0.7411	IIPCIR
3063	decoy	1463	7915	4569	487.257	2	23.3	0.7411	LGGADGLELE
3064	decoy	1464	7312	2716	633.251	2	-24.5	0.7410	SQGAHNDANNHT
3065	target	1464	11288	14481	676.328	2	-25.0	0.7409	ELSQCRFIWAV
3066	decoy	1465	4394	9201	582.788	2	22.9	0.7408	FVSEPDAEALS
3067	decoy	1466	1722	13709	502.290	2	-21.5	0.7407	LLGYALTPR
3068	decoy	1467	2464	11165	443.742	2	24.2	0.7406	HRSEMVK
3069	target	1467	4446	7311	563.275	2	1.2	0.7404	AEAEVAAPAPEA
3070	target	1467	6067	9311	530.295	2	2.4	0.7404	TLSTAAGSPVR
3071	decoy	1468	7135	14919	633.332	2	24.7	0.7400	TPLVTLYGTGDE
3072	decoy	1469	10766	6177	380.733	2	21.9	0.7400	LSGATRR
3073	target	1469	1206	3896	577.258	2	-25.0	0.7399	DGAYLVGSDIGS
3074	target	1469	7206	9820	365.842	3	24.3	0.7399	DAAEYEELVG
3075	decoy	1470	1983	8057	725.335	2	-24.9	0.7397	NLSMPMNWRSTL
3076	decoy	1471	8616	11139	394.209	2	21.4	0.7394	EVPSAER
3077	decoy	1472	8514	15674	820.914	2	-24.8	0.7390	TSPDAGVDSAKAVRGIP
3078	decoy	1473	2360	14694	676.342	2	-23.0	0.7390	LDEAHREKPTR
3079	decoy	1474	115	3834	375.174	2	-24.2	0.7390	DFASGPR
3080	decoy	1475	1997	9703	593.327	2	-23.3	0.7390	AKLVSFDHLR
3081	target	1475	3281	14738	421.758	2	21.9	0.7389	VAIVMGPR
3082	target	1475	103	15234	704.859	2	24.5	0.7389	EIPLDQPTMIHD
3083	decoy	1476	10149	14598	691.343	2	-23.2	0.7387	LGAGIAEPPLSNWG
3084	decoy	1477	9399	15859	742.831	2	23.4	0.7386	EGVTLDGFVDSCNE
3085	target	1477	4075	2652	653.579	3	-24.7	0.7386	RYSEAGDDSFDTMSQYS
3086	decoy	1478	7197	5002	373.687	2	24.1	0.7385	LECEPR
3087	target	1478	4451	2637	807.841	2	-24.7	0.7385	YSGLSPDSMICQEGK
3088	target	1478	6201	11739	375.704	2	-23.5	0.7382	FLPAGFV
3089	target	1478	9567	18478	669.836	2	24.4	0.7381	ELRNLEESWY
3090	target	1478	4995	4296	908.388	2	24.9	0.7380	KSNMSGGCGSGCGGGCGNGII
3091	decoy	1479	6212	7931	396.224	2	23.0	0.7380	LFQPMR
3092	target	1479	4901	17385	730.905	2	-24.2	0.7379	ALSPYQARWKIK
3093	target	1479	2505	15476	516.301	2	-18.7	0.7377	VILLSFSGVP
3094	target	1479	8072	12229	550.832	2	24.0	0.7376	STTQGKLIVGP
3095	decoy	1480	5708	9739	571.245	2	-24.6	0.7375	WFAMESSQR
3096	target	1480	1625	8497	515.779	2	-2.9	0.7375	VTQALVDER
3097	target	1480	776	9105	339.692	2	-24.6	0.7374	VFEKR
3098	decoy	1481	9080	15793	827.905	2	23.8	0.7373	SLGLSPNWAGCIADHN
3099	decoy	1482	719	9833	533.261	2	24.6	0.7372	DRIEDCTTL
3100	target	1482	9604	12118	575.314	2	24.9	0.7372	GLLRMTGLSSD
3101	decoy	1483	4454	9295	788.893	2	-24.0	0.7371	SETVGPTCWRLLSK
3102	target	1483	4916	10488	677.855	2	-22.4	0.7370	AELAAESPQGLLR
3103	target	1483	7155	17736	421.759	2	22.0	0.7369	VAIVMGPR
3104	decoy	1484	6825	3139	781.777	2	-24.2	0.7369	DEGLHDECTGACNAQ
3105	target	1484	9453	9014	1057.539	2	0.7	0.7367	GGAFMLVRLADGTSVVYDSR
3106	target	1484	2806	3331	656.283	2	-23.4	0.7364	ENGEMQQIIYS
3107	decoy	1485	4783	18387	476.249	2	23.7	0.7364	QRFPAADF
3108	target	1485	2242	8020	635.818	2	-22.3	0.7361	GVVCSAIDLHTR
3109	target	1485	3656	8315	725.845	2	-24.6	0.7361	LNASNPEWRHIN
3110	target	1485	10950	9008	545.736	2	-24.9	0.7360	EDSQHFTAR
3111	target	1485	7264	4915	420.738	2	-23.6	0.7360	PRMPALR
3112	target	1485	8663	7406	661.283	2	16.7	0.7357	FSDSNADTCSFK
3113	target	1485	829	3756	394.225	2	24.0	0.7353	CKAVGPGR
3114	target	1485	3024	17747	529.284	2	-24.7	0.7353	AMPPAKAKPF
3115	target	1485	7055	13358	608.291	2	21.4	0.7352	DPEDRAAAIEE
3116	decoy	1486	6383	10960	482.219	2	-23.1	0.7352	AFDEPTQR
3117	decoy	1487	11194	6662	1169.495	2	23.4	0.7352	DLPACEQLAESDMYDDHEAW
3118	target	1487	1063	5619	533.761	2	22.9	0.7351	LGSMSDICIQ
3119	decoy	1488	7679	6450	582.287	2	-24.4	0.7351	EAGPTIYGLDK
3120	decoy	1489	2854	12757	576.292	2	22.0	0.7350	INAFMSQQGVG
3121	target	1489	2472	4455	723.737	2	-24.6	0.7350	DDEGSSSEEESEF
3122	decoy	1490	6984	10592	603.300	2	-24.1	0.7349	CTGAAHYKKAR
3123	decoy	1491	7920	16374	783.841	2	-24.6	0.7346	SFVGRLNSSSSHCW
3124	decoy	1492	6775	9751	453.737	2	-0.9	0.7346	FLGDEGLR
3125	decoy	1493	3212	7877	806.368	2	-23.2	0.7346	DAGELGWSLALDDHL
3126	target	1493	8249	4934	489.758	2	-1.4	0.7342	EQVLSTKSS
3127	target	1493	6821	663	1219.646	2	-24.6	0.7341	HPIHPSAVVEMLRANGVDRVKL
3128	decoy	1494	4498	13155	573.754	2	-24.0	0.7340	LAEGDSNGSPLS
3129	decoy	1495	3720	3499	589.266	2	-24.9	0.7338	TCAAVADHPHR
3130	decoy	1496	6816	15292	762.853	2	-23.9	0.7337	DSLMCVRWFTGLP
3131	target	1496	2461	10780	632.776	2	-0.1	0.7336	TEEDYHAGNTK
3132	target	1496	11325	12873	421.759	2	22.4	0.7334	VAIVMGPR
3133	target	1496	1682	11374	654.824	2	24.5	0.7333	LGATLSACSASDNV
3134	decoy	1497	4892	7240	506.730	2	-25.0	0.7331	NSALCYAGTI
3135	target	1497	5294	4489	653.970	3	0.1	0.7330	GGSSRTSSTGSSSNSSTGSIR
3136	target	1497	7865	15802	921.439	2	-24.1	0.7330	SAGSGGAGAGGAGAGGLKTYFK
3137	decoy	1498	10205	9300	451.747	2	22.1	0.7328	FLAGRAHM
3138	decoy	1499	3160	13930	464.253	2	21.0	0.7328	YIPGQGHR
3139	target	1499	10501	4112	508.754	2	24.7	0.7326	DPSNQQATR
3140	decoy	1500	1096	16368	637.847	2	24.8	0.7326	TKIPICEWER
3141	decoy	1501	9481	12801	523.283	2	-4.4	0.7325	ISSPSAGAISR
3142	decoy	1502	6882	4745	561.766	2	23.2	0.7323	VTEIMGAGDET
3143	target	1502	2212	6043	638.312	2	-0.7	0.7323	TVVPDTSADGTGR
3144	decoy	1503	11144	10858	358.695	2	24.4	0.7323	MPEALVG
3145	target	1503	5060	14161	493.758	2	19.4	0.7321	LPASGDGVDR
3146	decoy	1504	2422	12396	416.749	2	1.7	0.7321	SLSLSVRA
3147	decoy	1505	6053	5387	375.693	2	24.1	0.7317	VFEPRC
3148	target	1505	1227	4175	558.792	2	0.6	0.7316	TSAAGAGGQQRL
3149	target	1505	10827	14021	523.288	2	18.7	0.7315	LSSNGRQAGR
3150	target	1505	11371	12413	565.260	2	24.9	0.7315	YLWEMMWA
3151	decoy	1506	7598	3750	345.508	3	-17.2	0.7315	VVSAWSTER
3152	target	1506	8114	5045	376.227	2	0.2	0.7314	LPTPPAR
3153	decoy	1507	10404	6338	416.214	2	-0.8	0.7314	VDEELAR
3154	decoy	1508	5155	10483	606.778	2	-24.9	0.7309	AEAEFSLEFIG
3155	target	1508	844	5304	303.176	2	25.0	0.7306	LYPGGV
3156	decoy	1509	5394	5674	496.238	2	-24.5	0.7305	VPEFGQLVC
3157	decoy	1510	2385	12721	718.821	2	-22.0	0.7305	VENDFGGDLSDLR
3158	target	1510	9654	6289	826.373	2	-24.3	0.7304	CHAMYINSSVQSRR
3159	target	1510	7690	8637	487.751	2	0.0	0.7302	NISEVWNI
3160	decoy	1511	915	14179	450.230	2	-24.1	0.7302	DHVPYLR
3161	decoy	1512	6484	6664	419.737	2	-23.4	0.7300	IYKMVGK
3162	target	1512	5977	10045	552.242	2	-24.1	0.7300	NDPTALEMNV
3163	target	1512	1661	5092	583.253	2	-24.0	0.7299	DATMNRTSAAQ
3164	target	1512	3685	7101	1055.462	2	-24.0	0.7299	CSENGRPDGEYAKWRWR
3165	target	1512	10928	17575	992.510	2	-24.2	0.7298	QLITTIWKGKFFEIEM
3166	target	1512	3488	14727	742.831	2	24.7	0.7298	IDGYATTEFDSEH
3167	decoy	1513	9375	2779	486.285	2	-24.2	0.7296	TRARRAALG
3168	target	1513	9157	8651	637.339	2	-24.8	0.7290	LPFASPVSRRGS
3169	decoy	1514	11039	8439	833.856	2	-24.7	0.7289	CDLGSVMASEEGPFPK
3170	target	1514	2079	14048	808.378	2	-24.8	0.7289	DMTQVLNVEIVEEP
3171	target	1514	3858	2979	749.866	2	-24.8	0.7287	EVIKAAAYFENML
3172	target	1514	1577	16592	425.215	2	24.9	0.7286	VECLETGV
3173	target	1514	5931	5704	865.323	2	-25.0	0.7286	DSRMTTESDSDSDAAAA
3174	target	1514	9306	3400	762.788	2	-24.7	0.7285	DPFDFDGEHWPY
3175	target	1514	8284	13882	539.764	2	23.9	0.7284	PDYVEHYR
3176	target	1514	1057	10933	459.259	2	-21.3	0.7281	VTTIEQVK
3177	decoy	1515	4850	13025	403.232	2	22.5	0.7281	FLPAMAR
3178	target	1515	8735	9442	468.740	2	22.4	0.7280	TSETELKE
3179	target	1515	1626	6137	794.878	2	-24.6	0.7280	AAFHAAQVEEFRAAA
3180	decoy	1516	7	12185	564.829	2	22.5	0.7279	LLSAGNTSIVPG
3181	target	1516	8720	2830	725.812	2	-24.6	0.7278	VMPFMSEGSCLHL
3182	decoy	1517	8360	11401	702.799	2	-21.6	0.7278	SMADSIDHEFPR
3183	target	1517	872	5786	567.240	2	-24.8	0.7277	DGEWDWLRG
3184	decoy	1518	3332	11393	468.870	3	-24.8	0.7274	DIDTMDVEDPRV
3185	target	1518	10379	16745	781.356	2	-24.5	0.7274	DTHVSVSCVRGTPGF
3186	decoy	1519	7562	15656	805.352	2	-21.3	0.7273	DAVDAIFKADHYMN
3187	decoy	1520	7605	14308	705.357	2	-22.4	0.7272	LASPNGEVSPSPVR
3188	target	1520	4682	12383	675.320	2	-24.8	0.7270	GTAAQMARTMGALA
3189	decoy	1521	4325	3607	466.756	2	0.3	0.7269	SEIDVGKGK
3190	decoy	1522	4502	13741	403.232	2	23.3	0.7269	ALFMPAR
3191	decoy	1523	1943	4253	648.287	2	-23.8	0.7268	EGMDYWLLTPA
3192	decoy	1524	10824	4671	572.272	2	-23.5	0.7268	LGTADEVPADR
3193	target	1524	8342	11347	447.723	2	20.0	0.7265	ADEGLQVY
3194	decoy	1525	10440	6712	398.204	2	-22.9	0.7265	QLTFMR
3195	decoy	1526	9772	662	1170.279	2	24.7	0.7262	KFIIIIIIIIIIIGEITNSSL
3196	target	1526	427	12195	587.814	2	24.4	0.7262	LLQAQAELWC
3197	target	1526	3022	8696	543.717	2	24.1	0.7262	RSEDCCMDK
3198	target	1526	4050	6384	543.250	2	22.2	0.7261	APEQACPGGGAGA
3199	decoy	1527	3079	13868	676.797	2	-24.8	0.7260	DLTECPGGAFPVF
3200	target	1527	8008	8563	557.251	2	-24.3	0.7260	AAFDQGITYQ
3201	target	1527	6843	8251	358.208	2	-0.3	0.7258	LAGDALR
3202	target	1527	1953	13658	729.838	2	23.7	0.7256	ENLEGTEAQNPQE
3203	target	1527	10186	3095	797.361	2	-24.8	0.7255	DTFFNTANLSVDLH
3204	target	1527	1374	17625	421.759	2	22.1	0.7255	VAIVMGPR
3205	target	1527	380	17128	683.828	2	-0.4	0.7253	DIATHVVVEDDGP
3206	decoy	1528	3892	8074	458.248	2	-21.9	0.7250	PMAGTVALR
3207	target	1528	2685	17011	529.287	2	23.5	0.7249	LWAPADAASR
3208	decoy	1529	10033	7091	492.755	2	24.1	0.7249	AGFVHLEPD
3209	target	1529	6317	11150	399.256	2	21.0	0.7248	LAPEIVR
3210	target	1529	286	6396	459.738	2	23.6	0.7248	FIQNHYP
3211	target	1529	9898	16533	732.356	2	24.7	0.7247	DEPNLYLLWGDE
3212	decoy	1530	3028	10052	631.824	2	-20.9	0.7247	LRDGYAAMPIR
3213	decoy	1531	2101	8254	709.315	2	-24.6	0.7246	MFITAASMCRMR
3214	decoy	1532	7405	3740	774.316	2	-21.1	0.7245	DNVDEEDSREPSR
3215	target	1532	4211	7013	396.208	2	23.0	0.7245	LLCPSCR
3216	target	1532	3762	5960	368.193	2	21.3	0.7244	VATSSDR
3217	decoy	1533	2943	14670	793.413	2	24.9	0.7244	SPILREGRFYTSGC
3218	decoy	1534	2057	7898	603.299	2	-24.6	0.7242	MVTARGWQTR
3219	decoy	1535	4146	8968	329.717	2	20.1	0.7239	VTIGLVG
3220	target	1535	1888	10927	1105.951	2	24.9	0.7239	VEGMDEDTKSESSDSESSYE
3221	decoy	1536	6765	18386	601.352	2	23.9	0.7239	AFSLIETRHK
3222	decoy	1537	1991	12842	487.270	2	19.1	0.7236	IEPMTLNR
3223	target	1537	659	14656	702.831	2	23.5	0.7235	DLTSYMGHEKHS
3224	decoy	1538	11142	7189	416.213	2	-2.6	0.7235	VDAEELR
3225	target	1538	7247	10716	518.723	2	-22.9	0.7234	DTVNTLNME
3226	decoy	1539	8599	15638	894.475	2	-24.9	0.7234	HLVEIAGAAERQAPIGR
3227	decoy	1540	4801	5491	337.203	2	0.6	0.7232	LGGTIGR
3228	decoy	1541	4194	15139	669.838	2	-24.0	0.7231	TPVDNPPAKANSK
3229	decoy	1542	4401	16483	807.393	2	-24.7	0.7230	IKGHSFGYDHLRSP
3230	target	1542	2993	9841	395.199	2	21.0	0.7229	DAEDAIR
3231	decoy	1543	6264	16607	560.311	2	22.8	0.7228	FKNREIAGAN
3232	decoy	1544	9574	11476	480.742	2	-18.3	0.7228	APTTLAACGR
3233	decoy	1545	7407	11472	840.894	2	23.5	0.7227	SSASSRSNENLEDER
3234	target	1545	2715	3018	407.232	2	-1.1	0.7225	APLAAASGR
3235	decoy	1546	8971	9604	467.249	2	-21.8	0.7225	ITNTSKNR
3236	target	1546	5689	18330	1028.002	2	-24.7	0.7224	ELNEYLKPYGLFFPLDP
3237	target	1546	203	14685	508.276	2	24.3	0.7224	QHDKLVEF
3238	decoy	1547	7971	10511	426.253	2	22.5	0.7223	TLFVCLR
3239	target	1547	7678	16010	720.846	2	-24.2	0.7222	GAGANGSAGPGELQVR
3240	decoy	1548	5179	15289	749.330	2	24.5	0.7222	ERTTEETGEEMW
3241	decoy	1549	4737	9146	648.318	2	24.9	0.7222	LNYQRGNSADSA
3242	target	1549	8649	6983	688.804	2	24.3	0.7221	QGDSVDMHMNSR
3243	decoy	1550	318	13087	589.297	2	24.3	0.7220	IASDAMMVKDP
3244	decoy	1551	1076	7861	680.361	2	-22.9	0.7220	MIVASADWVVIR
3245	decoy	1552	10871	18072	791.865	2	-24.8	0.7218	DQNYRDSRYLVGP
3246	target	1552	9954	8803	339.682	2	-24.1	0.7217	FGWLR
3247	decoy	1553	1752	2756	401.233	2	23.6	0.7216	AKQRMAP
3248	target	1553	9143	7943	806.882	2	24.7	0.7216	WSQPTTRCQQYNT
3249	target	1553	5238	16148	755.288	2	24.8	0.7215	VFCDDYDATDSSGD
3250	decoy	1554	10460	12315	618.819	2	24.2	0.7215	SAFQIYGSVHQ
3251	target	1554	9473	13980	683.825	2	-23.5	0.7215	DIDGDRFYRPL
3252	target	1554	7310	2916	1061.922	2	-24.9	0.7214	KNYMHYNYCEDGWRFP
3253	decoy	1555	7043	7251	764.353	3	-24.9	0.7214	DYASQQLTYPGYGTVPATKKC
3254	target	1555	7248	8646	585.262	2	24.8	0.7212	SCLMEMLVDE
3255	decoy	1556	8473	15790	894.477	2	23.1	0.7211	ELKAVDAQDRGMEAVR
3256	target	1556	4242	19084	602.420	2	23.3	0.7208	LLLVHRLLRA
3257	decoy	1557	2709	3053	1247.984	2	-25.0	0.7208	GTGDSMKGSYMYSADMIDSMYKG
3258	target	1557	10694	10807	505.247	2	24.7	0.7206	DVYDHFTI
3259	target	1557	3786	8810	661.366	2	23.4	0.7206	YLISRCGLSPAAA
3260	target	1557	104	16263	727.337	2	-23.7	0.7205	PSRCTWQVFSSR
3261	target	1557	7156	17007	421.758	2	21.7	0.7205	VAIVMGPR
3262	target	1557	10356	13077	382.713	2	24.0	0.7205	FLTMPVG
3263	target	1557	10052	15308	421.757	2	21.2	0.7204	VAVGPFPR
3264	target	1557	1288	10339	416.213	2	-21.4	0.7203	WIDEIR
3265	decoy	1558	884	9029	551.796	2	20.4	0.7203	GLSSPVIEATE
3266	decoy	1559	3235	15413	669.839	2	-23.7	0.7201	TPVDNPPAKANSK
3267	target	1559	4741	9679	459.749	2	-23.4	0.7201	MVLAYKPP
3268	decoy	1560	8537	5538	611.804	2	-24.7	0.7201	VYAENLDAVKT
3269	target	1560	5827	2899	622.753	2	-24.5	0.7201	FSSNSSVVSESD
3270	decoy	1561	6832	3289	649.299	3	-24.6	0.7201	QDGGRADSQQPRSKWVM
3271	decoy	1562	1800	11932	601.807	2	5.4	0.7201	DIAGSGEIDVRA
3272	decoy	1563	6978	3694	624.307	2	-1.3	0.7199	RGRSGAETEER
3273	target	1563	6243	7934	531.279	2	23.3	0.7199	SNKWLEEGV
3274	target	1563	5440	8666	304.183	2	23.4	0.7199	FATLGV
3275	decoy	1564	1342	13945	430.265	2	-23.6	0.7198	TLLMLIR
3276	target	1564	10354	11216	698.316	2	-24.0	0.7198	LAEGTAAYMSPER
3277	decoy	1565	8202	11682	663.315	2	23.3	0.7196	IGDFMVTEEGDL
3278	decoy	1566	3810	7398	513.238	2	22.2	0.7195	LSNGDRFNC
3279	target	1566	6268	11052	454.727	2	-22.5	0.7195	EAFMAALR
3280	decoy	1567	10476	9327	357.203	2	22.7	0.7195	VLGGDPVG
3281	target	1567	4326	4000	365.234	2	-16.5	0.7195	KAVGKAR
3282	decoy	1568	150	6248	531.237	2	-18.5	0.7194	NAAGEDESLR
3283	target	1568	3552	652	1335.052	2	-24.5	0.7194	DHDDSDFQRQNFQLVGEDSNRF
3284	target	1568	3616	12282	493.758	2	-19.0	0.7192	PGTVSLAEGR
3285	decoy	1569	6447	7273	492.293	2	-21.1	0.7192	LPVRTEIR
3286	target	1569	11197	16678	560.273	2	-24.1	0.7192	ICINCAGIANK
3287	decoy	1570	11012	7204	597.791	2	-0.2	0.7191	YETEALANAGR
3288	target	1570	2801	10220	485.278	2	-22.5	0.7191	SRANRPLR
3289	decoy	1571	2372	365	691.418	3	24.9	0.7190	GAKRILQYKVFARQVSAH
3290	target	1571	6331	16708	493.758	2	18.7	0.7188	LPASGDGVDR
3291	target	1571	516	9239	509.279	2	-24.5	0.7187	EIRDLKLM
3292	decoy	1572	1169	4805	632.773	2	-24.3	0.7186	ESDRRCEDRV
3293	decoy	1573	8567	13512	421.758	2	0.2	0.7185	LTGVSIPR
3294	target	1573	1956	17428	529.286	2	-24.0	0.7184	LWPRTATGR
3295	target	1573	11232	2907	694.812	2	24.4	0.7182	GQGAQGGSGGGGWSPE
3296	decoy	1574	2273	5079	364.208	2	24.3	0.7182	VLQCKH
3297	target	1574	2526	4607	374.203	2	0.1	0.7181	TVDGSIR
3298	decoy	1575	470	9577	450.686	2	-24.2	0.7181	RCPQFCF
3299	decoy	1576	8099	4689	591.347	2	23.5	0.7181	LLASIKAYLSC
3300	target	1576	527	17460	683.828	2	0.1	0.7178	DIATHVVVEDDGP
3301	decoy	1577	8444	2704	848.343	2	-24.8	0.7178	MMLNSAVPGSEESAADS
3302	decoy	1578	10004	10614	766.360	2	-24.0	0.7177	DYLGAGVRSPDPER
3303	decoy	1579	5970	10982	631.335	2	24.7	0.7177	SRRACTFHRQ
3304	decoy	1580	4655	9843	482.262	2	-21.4	0.7176	ALHEQPLR
3305	decoy	1581	4245	584	1161.265	3	24.2	0.7176	LQIYCSADYLIDSLDISRNEKMKRIDYES
3306	decoy	1582	2382	15670	835.905	2	-24.0	0.7173	SDKEVDAMPEVPVVR
3307	target	1582	2697	10868	364.245	2	1.1	0.7172	LLGVGLR
3308	target	1582	405	4865	352.208	2	-1.3	0.7172	SAVLTGR
3309	target	1582	3287	3863	666.811	2	-2.0	0.7172	SSPNSASAQAYIH
3310	target	1582	3742	13289	554.288	2	24.4	0.7172	SITDITEDIT
3311	target	1582	8053	5913	600.248	2	-24.9	0.7170	NAQCVDGMFSK
3312	target	1582	6744	1973	832.241	3	-24.4	0.7169	TSSYSCCPNNCVDGDCSTCTCDNC
3313	decoy	1583	10068	5466	1143.011	2	-24.2	0.7168	KYWPQSGKWLFMEGDGDLQ
3314	target	1583	1396	5358	396.208	2	-23.8	0.7168	LLAMMGR
3315	decoy	1584	7009	12408	876.900	2	-24.1	0.7168	EASCGFGVWRSNQRR
3316	decoy	1585	8335	12296	550.286	2	24.7	0.7167	RQEDDAIPVG
3317	decoy	1586	3302	6519	935.431	2	23.5	0.7167	CLYAAEFDDEFQPHGK
3318	decoy	1587	4443	8542	690.316	2	-24.3	0.7164	SQGSVQVTCEVSR
3319	decoy	1588	11431	7441	521.730	2	19.7	0.7164	DVDASSTFNS
3320	target	1588	2556	15628	873.908	2	-24.8	0.7163	DILGFENCEFYIKR
3321	decoy	1589	4335	12289	478.265	2	24.7	0.7162	NRVSAYVF
3322	decoy	1590	1363	4546	464.249	2	-23.3	0.7161	GLGGNRPTR
3323	decoy	1591	10489	2630	582.246	2	-23.3	0.7157	DATFFNHSQP
3324	target	1591	3097	10087	478.724	2	24.1	0.7156	YMFNEVPG
3325	target	1591	4711	13820	695.301	2	-23.7	0.7155	SAVYDAEFGSSTR
3326	decoy	1592	9328	17692	539.289	2	-24.9	0.7154	TIALSALGKCT
3327	target	1592	7609	8009	846.383	2	-24.9	0.7151	DAEQWSRRPNHGPAA
3328	decoy	1593	652	6398	734.793	2	-23.6	0.7151	READDGPTPMQDH
3329	decoy	1594	2985	6308	896.416	2	-23.4	0.7150	TLEMPGAKEGGRGMMAR
3330	target	1594	5455	8096	983.498	2	-24.8	0.7149	VVATNHHGRRLGPPPPSSS
3331	decoy	1595	7426	15596	641.826	2	21.4	0.7148	VGEAASGNQRFF
3332	target	1595	2178	13493	683.828	2	0.9	0.7148	DIATHVVVEDDGP
3333	target	1595	10713	18444	529.288	2	-24.8	0.7148	ELGPVRKCR
3334	target	1595	419	4444	364.700	2	23.0	0.7147	LPMPDR
3335	target	1595	6635	8305	901.427	2	-25.0	0.7146	QPAMFMQQLCHVQKL
3336	decoy	1596	8299	2251	566.254	2	-24.9	0.7146	DHFRDASQR
3337	target	1596	2870	14022	707.284	2	-25.0	0.7145	EAYECSRQALED
3338	target	1596	654	4436	636.830	2	-24.8	0.7144	IGELENLFQIP
3339	decoy	1597	8044	12171	557.820	2	23.9	0.7143	SDKRRPEAR
3340	decoy	1598	3577	13753	554.264	2	-23.9	0.7143	AHFSYLLQE
3341	decoy	1599	6170	5813	433.218	2	24.7	0.7142	NTSGIAMTA
3342	target	1599	1575	10259	1233.542	2	-24.7	0.7142	GTHAYSLCQSGEHRSSWRIGSF
3343	decoy	1600	9804	15727	864.916	2	-0.7	0.7140	GCTLASDLESFYAPVR
3344	decoy	1601	8493	3091	694.809	2	23.9	0.7139	QNAASMYTYPNE
3345	decoy	1602	4928	11709	490.267	2	24.2	0.7136	FVKDPMSR
3346	decoy	1603	3728	8116	545.257	2	24.9	0.7132	NESQEQQIN
3347	decoy	1604	2289	12247	712.820	2	-23.4	0.7129	PDAPGDDEKDLPR
3348	decoy	1605	5939	12553	589.760	2	-24.1	0.7129	AMEAPFYRGH
3349	target	1605	7184	13643	734.833	2	-24.9	0.7127	WVTVSQTYQVEE
3350	decoy	1606	632	3000	861.026	3	-24.8	0.7127	FAAWGHCSGGRCCYQNETVGKGHL
3351	decoy	1607	2746	5572	728.835	2	-24.7	0.7127	EMPNVDLSPGDIGL
3352	decoy	1608	7487	9762	474.759	2	23.4	0.7127	EQFQLGAR
3353	decoy	1609	11160	7343	617.289	2	-24.2	0.7124	DLQEVYELQP
3354	target	1609	2191	7901	452.754	2	-0.1	0.7123	PPAPAPAQR
3355	decoy	1610	4605	14914	694.358	2	-24.2	0.7123	RSHASRQSRFR
3356	decoy	1611	5710	5705	605.803	2	-24.5	0.7120	IHEERAGDKR
3357	target	1611	3872	3222	579.281	2	-23.6	0.7119	QWATARPGDR
3358	target	1611	3613	5482	540.273	2	-22.7	0.7117	LWGPQHQTL
3359	decoy	1612	87	4525	503.242	2	-19.8	0.7116	VSGNDASSLR
3360	decoy	1613	2600	8019	896.366	2	-24.1	0.7116	EGSYEGVDAASYVSDSR
3361	target	1613	5117	6991	443.745	2	-24.1	0.7115	VFDPALKP
3362	decoy	1614	5950	4626	453.721	2	-19.3	0.7114	SVSEDTLR
3363	target	1614	3242	4344	854.852	2	-24.9	0.7113	DESGATEEKVGEVEET
3364	target	1614	5456	11387	819.889	2	-25.0	0.7113	DEYLSVLGVESLSID
3365	target	1614	6787	7563	875.385	2	-24.8	0.7111	YETENPSLEVPEETL
3366	decoy	1615	1719	12402	651.334	2	-23.7	0.7111	AIEAERAGNSRK
3367	target	1615	5936	665	1168.278	2	24.9	0.7111	TVRMLIQLLPVLLLLLLNFL
3368	decoy	1616	4529	18748	672.358	3	24.3	0.7111	ALAEFRLSPEGSIYALDY
3369	decoy	1617	1204	12653	441.236	2	-21.9	0.7110	TVYGARSK
3370	decoy	1618	4040	14496	435.774	2	24.5	0.7109	VVRPPFGV
3371	decoy	1619	8792	5389	653.315	2	-24.9	0.7108	PQGPNVHTASVQA
3372	decoy	1620	4102	3865	796.352	2	-24.9	0.7106	QTDMPYRSVACLHA
3373	target	1620	9194	14177	582.295	2	-23.0	0.7106	RIFTYLYST
3374	decoy	1621	6218	18344	839.466	2	-23.9	0.7105	KVDIVEMLKIFVFP
3375	target	1621	2043	6063	459.185	2	-24.5	0.7105	DEDVPAAGGS
3376	target	1621	10494	11641	560.290	2	23.7	0.7103	LFGELHFQE
3377	decoy	1622	4676	10444	643.333	2	-24.9	0.7102	AKQPSTWLGLGQ
3378	decoy	1623	5779	4288	536.234	2	-23.9	0.7099	GPCEPPMLDL
3379	target	1623	4270	8409	534.273	2	-24.9	0.7098	RHAPHFFR
3380	target	1623	7174	5691	335.698	2	-24.0	0.7097	VPWIR
3381	target	1623	7187	10846	754.826	2	-23.1	0.7097	ADWTSEERDMLR
3382	target	1623	4240	14230	465.233	2	24.9	0.7097	YEYEVAR
3383	target	1623	9322	10067	572.293	2	-22.4	0.7097	FVPQEAKPVE
3384	target	1623	11304	9292	766.390	2	24.6	0.7096	SRQGEEAAGTVAEVQ
3385	decoy	1624	10556	14753	719.857	2	24.9	0.7095	YDRLNGYASHDK
3386	decoy	1625	1380	2776	617.236	3	-24.9	0.7094	PSSDDESSAGPQEIAEQC
3387	target	1625	1492	4154	352.672	2	22.4	0.7094	DEDAVR
3388	target	1625	1524	11256	503.273	2	-23.1	0.7094	FIDKLELQ
3389	decoy	1626	5448	6222	511.236	2	-22.5	0.7093	LLEVTAEGCS
3390	target	1626	2535	3001	658.778	2	-24.0	0.7092	SYHYGHFSYR
3391	decoy	1627	5926	18551	381.188	2	24.5	0.7090	CPAEDVK
3392	target	1627	11061	17651	737.707	3	24.3	0.7090	WVWEKYEQGEIERVVSCA
3393	decoy	1628	6689	13172	515.285	2	-18.0	0.7085	RALASAEGVR
3394	target	1628	6238	14862	724.835	2	-22.3	0.7085	DLIGENGLETVTMG
3395	decoy	1629	10841	14898	734.836	2	24.4	0.7085	SIDAEQMSEDLCK
3396	target	1629	10124	9599	395.239	2	21.7	0.7084	IVSMALVG
3397	target	1629	8040	13471	547.298	2	-0.2	0.7083	YLAIGASGVDK
3398	target	1629	11053	9493	501.755	2	-19.2	0.7083	AADSIIAGER
3399	target	1629	2507	8582	505.230	2	-23.8	0.7082	LDDAMAFAR
3400	decoy	1630	8164	13039	594.310	2	-24.8	0.7081	SSYKRSLSLF
3401	decoy	1631	7745	12763	561.302	2	-24.3	0.7080	TWYALLELI
3402	target	1631	7754	17553	523.286	2	22.0	0.7080	LVGDAAGWTR
3403	decoy	1632	7369	11109	424.238	2	-24.3	0.7080	ILCVMLR
3404	target	1632	3965	7271	636.335	2	20.4	0.7079	KEVARGEPAEW
3405	target	1632	7003	8356	480.209	2	-20.6	0.7077	FPCASYSGK
3406	target	1632	10937	7571	502.280	2	21.7	0.7076	SELKHAYR
3407	target	1632	1758	9284	608.823	2	-24.8	0.7076	STSVVRPGGPFL
3408	target	1632	4433	5168	634.796	2	-24.8	0.7075	DQNFAIAYDVI
3409	decoy	1633	11105	7631	598.287	2	16.4	0.7075	YEELESNAVAA
3410	decoy	1634	5882	6616	472.277	2	24.6	0.7074	LASSLGWPL
3411	decoy	1635	7447	5302	399.166	2	24.4	0.7074	DEHENGP
3412	decoy	1636	1561	8401	486.758	2	-3.1	0.7074	QALEENLR
3413	decoy	1637	3554	5871	553.292	2	24.6	0.7073	RANPSFSGGGR
3414	target	1637	10129	6100	645.794	2	-9.4	0.7072	EIQEAEAGGGSSR
3415	decoy	1638	3038	8200	425.737	2	-0.4	0.7072	IEAVQPPP
3416	decoy	1639	9170	384	566.253	2	-23.1	0.7071	LAFYRGTCNS
3417	decoy	1640	756	9148	358.696	2	22.3	0.7070	LDAGNAR
3418	decoy	1641	461	5135	478.744	2	0.1	0.7069	PDAAAGGELR
3419	target	1641	7480	5086	635.314	2	-24.5	0.7069	ARQCFAVRGVY
3420	decoy	1642	4295	16656	777.356	2	23.7	0.7069	TEENGDMSIDMRR
3421	target	1642	7501	3827	668.312	2	-0.1	0.7068	GAEGTSSPPPPGGAGP
3422	target	1642	5704	4407	839.827	2	24.8	0.7068	DWLDDMDTSDSEYS
3423	decoy	1643	1568	8557	725.844	2	-23.3	0.7067	LDTKRCMAELDR
3424	decoy	1644	6272	9949	664.797	2	-24.9	0.7066	ANAAYEFMLEGL
3425	decoy	1645	2973	2773	500.271	2	-24.5	0.7065	RNSVATALPA
3426	target	1645	8862	10486	555.743	2	24.7	0.7064	DGMPERNEY
3427	target	1645	4826	7823	752.356	2	-23.1	0.7064	GNVGGSAEESELAKR
3428	decoy	1646	498	3758	751.798	2	-25.0	0.7064	GCEVTNACSYKQAE
3429	decoy	1647	3318	2785	1039.931	2	-24.4	0.7063	ESMNVCRNSGWTYYPSGK
3430	decoy	1648	6975	17498	721.380	2	24.7	0.7061	PSSERHAFPGAGTK
3431	target	1648	418	18436	460.253	2	25.0	0.7058	TPFLEAEI
3432	decoy	1649	5634	5430	715.411	3	-0.8	0.7058	AVLPFEVKSTSLEKGRGAVR
3433	decoy	1650	11264	4679	301.187	2	0.1	0.7056	VAGGIGK
3434	decoy	1651	5938	10223	547.275	2	24.8	0.7055	LTDSWLSSGQ
3435	target	1651	4949	613	441.297	2	-24.0	0.7054	LLLTVLPL
3436	decoy	1652	8282	8710	1050.531	2	2.1	0.7054	RLSFFSGEHLSITYAESR
3437	target	1652	6345	8674	598.822	2	-1.0	0.7054	PAAQAPATAAATR
3438	decoy	1653	6047	9669	732.852	2	-24.4	0.7051	QEPTVAHAPTIETA
3439	target	1653	3311	3189	673.339	2	24.3	0.7050	DSLGLANDFHSLG
3440	target	1653	8991	3294	702.846	2	-24.8	0.7050	ARSGGVGSDDISKR
3441	target	1653	10204	11323	593.292	2	-24.9	0.7049	LFYPARQQY
3442	decoy	1654	6672	5031	547.234	2	-23.7	0.7048	SESDTGERGR
3443	target	1654	3891	17696	379.245	2	25.0	0.7045	NRRRR
3444	decoy	1655	4909	14317	604.812	2	24.5	0.7045	ATAPPVYHHCL
3445	target	1655	10813	8255	475.240	2	3.1	0.7044	TSSVTNQGR
3446	target	1655	8802	12712	489.238	2	-24.6	0.7043	DIKMWVW
3447	target	1655	4599	13752	449.735	2	24.9	0.7043	RGFSFEVG
3448	target	1655	4297	7327	1146.007	2	24.4	0.7043	GEEEEEEEQIQYPFFTEGT
3449	decoy	1656	3856	8957	556.253	2	24.7	0.7042	AMEFNESQGV
3450	decoy	1657	6640	18527	612.794	2	-24.5	0.7040	DTVAKDISNVY
3451	decoy	1658	1422	13747	541.284	2	24.9	0.7038	LNDAAGMVPPP
3452	target	1658	9763	17415	421.758	2	21.7	0.7038	VAIVMGPR
3453	target	1658	6501	6883	405.212	2	16.5	0.7037	FLESSAGV
3454	decoy	1659	7229	11972	1263.255	2	24.0	0.7037	LSRPVARLSAERDLHHGKILGTV
3455	target	1659	2912	7305	536.294	2	24.9	0.7035	PASNKKNAGGQ
3456	decoy	1660	1047	4345	816.286	2	-24.9	0.7035	HTDDNDSEVDQGQDG
3457	decoy	1661	10760	10191	540.278	2	24.8	0.7034	NVYERNRE
3458	decoy	1662	6856	13131	421.758	2	-0.4	0.7034	LTGVSIPR
3459	decoy	1663	6265	8654	794.389	2	-23.5	0.7033	NNLGGGDSTVLSNLRA
3460	target	1663	9976	2810	571.781	2	-23.2	0.7033	GAAPMVLAGCPR
3461	decoy	1664	1480	9655	610.291	2	24.8	0.7033	CKPDAMPSSQGV
3462	target	1664	9151	14393	918.977	2	-21.4	0.7032	NLTPLLGAFISDSYLGR
3463	decoy	1665	7222	17005	483.258	2	23.1	0.7032	SPHGVCIPGV
3464	target	1665	10256	6032	502.767	2	18.1	0.7031	VLVSCPDGSK
3465	decoy	1666	4868	11678	789.840	2	-23.8	0.7031	VEAGMGELEKDTHY
3466	decoy	1667	4179	2846	631.289	2	24.8	0.7029	DEWPINDMEL
3467	decoy	1668	6022	11204	435.271	2	18.1	0.7028	AAPTGLLAR
3468	target	1668	8733	13761	734.833	2	25.0	0.7028	RETLDQCCLQME
3469	target	1668	7998	5288	452.731	2	20.1	0.7026	LDADSEVR
3470	target	1668	1249	9600	575.301	2	-17.9	0.7025	EIEFLTELR
3471	target	1668	9902	9180	465.755	2	-21.9	0.7024	ARSRDGIR
3472	target	1668	1320	13845	618.321	2	23.7	0.7020	DFGLAKLYDHG
3473	target	1668	903	9663	900.361	2	-23.9	0.7020	DNQYNMGYYLADGIY
3474	decoy	1669	1992	11470	1043.935	2	-25.0	0.7019	SKTSHSVYCDAFNQIGNDT
3475	decoy	1670	10171	6525	436.233	2	-17.9	0.7019	RSAPDVAR
3476	decoy	1671	2773	5042	1164.033	2	24.4	0.7018	SFSSASWETDAMPRGGQEPWT
3477	target	1671	406	19137	748.510	2	-24.8	0.7015	LRKVKRKRKRK
3478	decoy	1672	6395	16416	767.915	2	24.1	0.7015	RWLSRLCDMIEL
3479	target	1672	4526	14218	529.286	2	-23.7	0.7014	LWPRTATGR
3480	decoy	1673	7411	16239	421.758	2	-0.1	0.7014	VATVSRIP
3481	target	1673	5327	8706	622.773	2	-0.8	0.7013	GYCCLDTLSNR
3482	target	1673	6251	7776	621.336	2	24.8	0.7011	VMFSDRFALVG
3483	decoy	1674	5077	15517	789.341	2	-24.3	0.7011	VEWNSHQFDYPR
3484	target	1674	7173	3888	888.852	2	-24.7	0.7009	NEAEITPETENGSQEE
3485	target	1674	4090	12355	593.750	2	-23.9	0.7008	CYDWSKGAEK
3486	target	1674	2807	18631	699.335	2	24.4	0.7007	DREAAAEQIEEH
3487	target	1674	10473	13583	594.308	2	-24.1	0.7007	IESLRQGKEQ
3488	decoy	1675	2544	4571	423.719	2	-23.8	0.7007	SPLCAISR
3489	decoy	1676	8400	17278	693.400	2	-24.5	0.7006	CKAGRVQRKAIR
3490	target	1676	9254	16556	421.758	2	21.7	0.7006	VAIVMGPR
3491	decoy	1677	321	10827	606.780	2	24.9	0.7005	AEATASSEMKMG
3492	decoy	1678	882	2602	540.410	6	-24.8	0.7005	MPQDSSKDPEAIAWGHTPLTQGDTRRDMP
3493	target	1678	932	17942	726.840	2	-24.7	0.7003	TREMKMWVESR
3494	target	1678	5103	10638	580.262	2	23.1	0.7002	SSYEVGENQF
3495	target	1678	1922	10399	478.755	2	-23.6	0.7002	LAAGLAFFF
3496	target	1678	1951	9041	699.325	2	23.3	0.7002	ALEDTASACETSSI
3497	target	1678	919	16583	692.854	2	-24.5	0.7001	KNTLNPIWNER
3498	target	1678	7826	8031	653.278	2	-23.2	0.6997	TGNGAADGESRRD
3499	target	1678	2280	8870	483.729	2	-17.3	0.6997	LDFGDPFR
3500	decoy	1679	5577	8731	343.714	2	23.2	0.6996	GRGQLR
3501	decoy	1680	110	11218	484.246	2	-0.4	0.6996	SGSGLDYLR
3502	decoy	1681	500	16198	513.766	2	-23.9	0.6995	HVQTTVWR
3503	target	1681	4170	11304	864.896	2	-24.8	0.6995	ELMRQYNGELESFL
3504	decoy	1682	4596	2982	902.926	2	24.6	0.6994	DEPWFRMAVDTFFGS
3505	target	1682	5315	12030	785.321	2	-24.9	0.6993	DNVEMDTDGVQAIY
3506	target	1682	1835	4118	533.762	2	24.9	0.6993	YDEEAAGRR
3507	target	1682	100	13253	917.943	2	23.6	0.6992	PRFSLDSDDDRFDHL
3508	target	1682	538	9881	440.229	2	-21.1	0.6992	FSAGGATLR
3509	target	1682	7688	8623	645.357	2	24.4	0.6991	DLFRAPAASWR
3510	target	1682	3713	4024	598.212	2	-23.4	0.6989	PSEFHCCCNR
3511	decoy	1683	8843	16451	421.758	2	-0.5	0.6989	VATVSRIP
3512	target	1683	6203	5971	300.695	2	20.0	0.6989	LAGALGV
3513	target	1683	6357	4946	552.235	2	-24.6	0.6987	GCPRRGEEAE
3514	target	1683	1328	10675	609.323	2	-22.8	0.6987	DLLRRMTLAE
3515	target	1683	2549	14357	691.851	2	24.3	0.6986	VPTLIPHESTADC
3516	target	1683	1637	4748	856.377	2	24.8	0.6985	HETSQEHAEEEITDG
3517	target	1683	3519	13027	443.262	2	-23.1	0.6985	KQRAGGLR
3518	decoy	1684	1408	8239	497.751	2	22.8	0.6984	EIEDAVYVG
3519	decoy	1685	2024	4137	585.243	2	-24.8	0.6980	CSPMYNADLR
3520	target	1685	6783	17667	538.721	2	24.1	0.6979	DCYRYGGEN
3521	target	1685	1487	9200	966.905	2	-24.9	0.6979	WRAGDDDWTHLDFELG
3522	decoy	1686	319	15655	676.835	2	-24.7	0.6977	HAAFAIGSEIHTV
3523	target	1686	9972	4895	684.813	2	-23.6	0.6977	DGRVVEQGSHGDL
3524	decoy	1687	3012	13293	488.759	2	24.4	0.6977	MLRSENVQ
3525	target	1687	4276	17281	924.951	2	-24.9	0.6975	WVATASSWWWRTRR
3526	target	1687	4538	13939	679.328	2	-24.9	0.6974	DQDGRPRGAISSV
3527	target	1687	5707	15385	493.264	2	23.1	0.6972	PPPEASPPPP
3528	target	1687	2603	7374	714.343	2	-24.1	0.6971	ATEGGSDQPLLSPR
3529	target	1687	10575	9273	594.274	2	-24.1	0.6970	FEELHAVQSQ
3530	target	1687	1970	5597	466.744	2	24.5	0.6968	SSPAASRWA
3531	target	1687	4612	2833	613.758	2	-23.7	0.6967	KMAACSCPPGYV
3532	target	1687	11281	771	579.171	2	24.9	0.6967	DDDDMDDDSD
3533	target	1687	2894	18429	605.305	2	-23.7	0.6967	GHQVPKWMAR
3534	decoy	1688	3210	4820	450.744	2	-15.7	0.6967	GGPATWAIK
3535	target	1688	4057	6569	447.561	3	24.2	0.6966	LTNSAHPMRAQD
3536	decoy	1689	3851	5826	498.182	2	-25.0	0.6966	ENHQHTDD
3537	decoy	1690	10055	10976	753.349	2	-22.9	0.6965	ELIVGMHGSFEMR
3538	decoy	1691	10258	18648	1210.594	2	-24.7	0.6963	PRQIAINPVPNWSAEIAAAECAV
3539	decoy	1692	10919	10480	435.269	2	24.1	0.6963	VPWRRVG
3540	target	1692	11047	12928	493.759	2	21.8	0.6963	LPASQVGSNN
3541	target	1692	9695	7002	409.224	2	-0.9	0.6959	ISEDVVR
3542	decoy	1693	463	5837	471.692	2	-23.4	0.6958	YVSEDCAR
3543	decoy	1694	2018	14294	433.244	2	24.3	0.6957	EALRFVM
3544	target	1694	7556	10294	482.247	2	24.6	0.6957	EGVSSTDIVG
3545	target	1694	6216	17088	637.324	2	24.9	0.6956	FFVEDTSFPKG
3546	decoy	1695	741	8065	557.307	2	23.8	0.6954	RAGFHELGLN
3547	target	1695	10477	9552	487.764	2	23.9	0.6953	VIADPMNSK
3548	target	1695	8680	12946	556.332	2	-24.2	0.6953	IPSAAKAIAAAK
3549	target	1695	5844	4944	464.728	2	-24.4	0.6953	ARSASSRGH
3550	decoy	1696	5121	4887	446.235	2	-22.8	0.6953	FIAWGAAR
3551	target	1696	3150	4042	495.250	2	24.3	0.6952	DTQGWNLGV
3552	target	1696	5457	14718	438.244	2	-21.1	0.6952	GLPPGQPPL
3553	target	1696	2918	18642	589.340	2	25.0	0.6952	IYFLHMLLQ
3554	decoy	1697	4333	9586	514.789	2	-25.0	0.6952	ITQAANVRR
3555	target	1697	5806	5493	697.815	2	24.5	0.6950	DALGTCGADPAAFDA
3556	decoy	1698	298	14107	451.254	2	-23.0	0.6946	AQASQKLR
3557	decoy	1699	6043	15222	683.327	2	-24.9	0.6946	APASSPFRYGALE
3558	decoy	1700	1863	5617	597.775	2	-24.7	0.6945	FEELGVMQEL
3559	target	1700	1836	15309	421.757	2	21.2	0.6945	GITWLPR
3560	decoy	1701	3183	5937	409.232	2	-23.0	0.6944	GRTTRAR
3561	decoy	1702	10157	12099	536.308	2	-24.2	0.6944	QMLQVVVVR
3562	target	1702	7103	7820	538.253	2	-24.4	0.6944	DERSNGKNR
3563	decoy	1703	11410	2584	365.189	2	-24.9	0.6943	HTKSEK
3564	target	1703	6079	13107	487.268	2	-2.1	0.6942	LELESNIR
3565	target	1703	10931	10053	778.434	2	24.5	0.6942	ELPGGRYISLIHGSG
3566	decoy	1704	11106	13608	435.774	2	21.9	0.6942	VVLIACPR
3567	target	1704	9985	12688	509.239	2	-25.0	0.6940	IEDAEERR
3568	target	1704	6247	2686	808.873	2	-24.8	0.6940	AMDVLTWDRFYLS
3569	decoy	1705	2104	15634	481.201	3	24.5	0.6940	DCSLDSNEPGANYG
3570	decoy	1706	3684	12819	512.237	2	24.7	0.6939	DGVPEWYAS
3571	decoy	1707	5075	3050	617.777	2	24.8	0.6938	DNPPYAWWGE
3572	target	1707	4616	3234	373.693	2	23.3	0.6938	NICPSGR
3573	target	1707	10114	15889	683.830	2	-23.7	0.6937	DIASRLTSLEDF
3574	decoy	1708	1617	4082	526.756	2	24.1	0.6936	YYHEREGV
3575	target	1708	7835	10180	372.224	2	-0.6	0.6936	ALSSLPR
3576	target	1708	596	12238	578.827	2	-23.1	0.6936	VFAALAVAVPGAA
3577	target	1708	4314	13714	408.247	2	-0.8	0.6934	VDLVLEK
3578	decoy	1709	8255	13539	677.836	2	-24.2	0.6931	TPVAAIAPDSDAAR
3579	decoy	1710	6706	18577	453.248	2	24.8	0.6931	RKAPPSCF
3580	target	1710	11108	2639	1151.877	2	-24.5	0.6931	DCERSCLSDCSCYAYSYYDG
3581	target	1710	8664	17200	598.801	2	24.8	0.6930	GGFMRMARDVG
3582	target	1710	3178	10104	529.286	2	-24.2	0.6929	LWPRTATGR
3583	decoy	1711	8124	9942	593.315	2	-24.2	0.6926	IQAAPPIISEF
3584	target	1711	9406	2780	1200.469	3	-24.7	0.6925	ELEHADHSRDDHKRGDDEDEDFFVDDQDVN
3585	decoy	1712	2842	8560	454.250	2	24.2	0.6924	ASVGVPKFC
3586	target	1712	1890	10875	702.344	2	22.2	0.6924	ALSEGSRSGSNQPN
3587	decoy	1713	3821	2988	479.240	3	24.0	0.6923	GLPELDPPESTGHS
3588	decoy	1714	4360	11507	440.230	2	-22.8	0.6923	TFVYPPR
3589	target	1714	4968	3791	480.732	2	18.8	0.6922	SSEAGPAGER
3590	target	1714	5275	5029	451.231	2	-22.1	0.6922	PETAVTGAR
3591	decoy	1715	2047	7304	509.710	2	-24.6	0.6921	LLGGMFDYC
3592	target	1715	3614	3007	479.752	2	0.6	0.6920	QDLDALAGR
3593	target	1715	3645	8264	592.786	2	-25.0	0.6919	LLSVAHPDADF
3594	decoy	1716	7025	12378	607.766	2	-24.7	0.6918	SESSISSFAGVSG
3595	target	1716	1059	13114	504.267	2	22.9	0.6918	FLKDDQLE
3596	target	1716	8119	18146	645.324	2	-24.2	0.6918	AHHGHQRPPPR
3597	decoy	1717	6848	11834	575.265	2	24.4	0.6916	LLCYASFMSD
3598	decoy	1718	5744	15925	560.278	2	24.9	0.6914	WPEFNRDVG
3599	target	1718	658	10962	533.270	2	21.5	0.6912	AALDAEDVVY
3600	decoy	1719	8086	8787	407.227	2	23.5	0.6911	PIPEMAR
3601	target	1719	6583	3092	648.969	3	-24.2	0.6907	DAEAVREDDELKLEIAE
3602	decoy	1720	9461	16623	523.288	2	4.9	0.6907	ISSPSAGAISR
3603	target	1720	8348	9523	699.325	2	24.8	0.6907	DVVMYGASDIGCAP
3604	decoy	1721	4254	7080	766.322	2	-24.7	0.6904	DNAEQGNANGTRADV
3605	target	1721	8480	5337	674.818	2	22.5	0.6904	LPCMDDDDLRR
3606	decoy	1722	2184	3957	384.180	2	23.6	0.6903	SVTCSDR
3607	decoy	1723	5250	14974	421.758	2	0.2	0.6901	LTGVSIPR
3608	target	1723	4811	11551	564.280	2	-24.9	0.6900	LLMYYTNIP
3609	target	1723	9028	3965	722.311	2	23.9	0.6900	ADTDAVHCSTASHE
3610	target	1723	5619	5228	660.315	2	0.3	0.6899	GPSGDIFADGQKQ
3611	target	1723	1296	8054	332.687	2	-24.6	0.6897	IAWFK
3612	target	1723	2331	16209	716.790	2	-24.7	0.6896	LLTIGECHCEDEA
3613	target	1723	8688	18615	1023.514	2	-24.6	0.6894	QPAFDHPLLKNHTIQMR
3614	target	1723	9546	8661	374.704	2	-23.9	0.6894	FCLLPR
3615	decoy	1724	4290	16669	439.240	2	24.3	0.6890	DLQAGAFR
3616	target	1724	3483	5147	525.744	2	-24.8	0.6890	VNSATTAAGTTG
3617	decoy	1725	201	11432	848.910	2	-24.8	0.6889	EVSRSANYRCDLRK
3618	target	1725	447	8477	694.314	2	1.0	0.6889	DQGAGGEAGVEQGGR
3619	decoy	1726	322	18497	725.905	2	-21.2	0.6888	LLGIVVMSLNPPTP
3620	target	1726	720	3869	614.326	2	-24.3	0.6887	RAREMAGLPAR
3621	target	1726	9315	4417	324.190	3	-0.1	0.6886	VKPAVEAEK
3622	decoy	1727	9570	8828	585.262	2	-23.9	0.6885	DTDSEQHPLK
3623	target	1727	4474	5495	461.278	2	23.7	0.6884	RYGRTIGV
3624	decoy	1728	3668	16585	427.759	2	21.7	0.6883	VMAPAIPR
3625	target	1728	10978	7657	725.820	2	-23.9	0.6883	GMEVMDSSPKVDR
3626	decoy	1729	2925	12635	552.266	2	-24.1	0.6881	NMEGAEVVVR
3627	decoy	1730	8011	6930	475.226	2	-23.5	0.6880	MNTLPSSSL
3628	target	1730	5203	5433	501.765	2	1.0	0.6879	VDAGAAELTR
3629	decoy	1731	5512	11195	448.243	2	-24.1	0.6879	SLFTSGKR
3630	target	1731	987	7493	497.756	2	-1.6	0.6878	SGNYREIR
3631	target	1731	7568	6595	1188.952	2	-25.0	0.6878	PRGRADDASDDEDDEQEDWR
3632	decoy	1732	4777	11684	694.820	2	20.4	0.6877	VEADLDMPPTWD
3633	decoy	1733	8087	10069	440.228	2	-23.3	0.6876	AQFALSSR
3634	target	1733	10990	4180	599.229	3	0.1	0.6875	YSSDSDSSDVSSSSDDR
3635	target	1733	3625	10406	566.259	2	-24.8	0.6874	STSYPVLSMF
3636	decoy	1734	224	8162	492.759	2	-24.3	0.6872	GPDAKQRGR
3637	target	1734	4999	6449	341.709	2	-22.3	0.6872	LPPSLR
3638	decoy	1735	2691	9821	572.292	2	-24.3	0.6871	PIVKQDEFAP
3639	target	1735	729	16411	775.892	2	23.9	0.6870	STTTTRGARGVGEEE
3640	decoy	1736	10773	15732	435.259	2	-23.8	0.6870	RTAVAVRP
3641	decoy	1737	5834	10467	482.746	2	24.5	0.6870	PFEAATDLT
3642	target	1737	11049	3571	897.694	3	24.9	0.6869	EEDETCDCNAESCEDESDKAGWLI
3643	target	1737	10309	16770	421.758	2	21.9	0.6868	VAIVMGPR
3644	target	1737	2844	6195	514.237	2	22.7	0.6868	ATDGSGNSRY
3645	target	1737	6369	14487	421.758	2	21.9	0.6867	VAIVMGPR
3646	target	1737	6592	6717	876.914	2	-24.7	0.6866	PIEPDSSIWVSLLHGC
3647	target	1737	8385	6139	582.778	2	24.3	0.6866	SRSSAFCHNVG
3648	decoy	1738	6157	6586	453.736	2	-2.8	0.6866	FLEGDGLR
3649	decoy	1739	7363	8665	1017.019	2	-24.6	0.6866	KKATGNSVASTMSRANSILP
3650	decoy	1740	3215	4604	887.900	2	-24.0	0.6864	EAEDQEGEGSLRLWR
3651	decoy	1741	9483	3931	880.854	2	-24.7	0.6864	DAAMHRDFRSNYYD
3652	target	1741	1122	8118	416.233	2	1.6	0.6861	VSVEELR
3653	decoy	1742	7268	9688	378.204	2	24.6	0.6861	AFYQAR
3654	decoy	1743	7912	4744	761.791	2	-24.6	0.6860	EAAHSDPTCDYSVQ
3655	decoy	1744	6904	9449	663.336	2	3.1	0.6860	GDGQFHPEVALR
3656	decoy	1745	7119	2866	478.180	2	-23.9	0.6859	DYSDDANR
3657	decoy	1746	9682	4174	882.872	2	-23.7	0.6859	NLLPDEGDDPFLPYGC
3658	target	1746	6005	11341	648.310	2	-22.5	0.6859	DIATVLRNGCFS
3659	target	1746	8420	18644	836.758	3	-24.2	0.6858	AGSASGLSSSRWALLDLKAYIADR
3660	decoy	1747	1935	16791	560.276	2	-24.3	0.6858	QKSTDISPLM
3661	decoy	1748	4798	7589	593.278	2	-25.0	0.6858	FSSDLAVGYVQ
3662	target	1748	1732	11953	593.851	2	23.7	0.6856	AVTTAASPAATLL
3663	target	1748	537	13701	416.249	2	22.5	0.6856	LELGPFR
3664	target	1748	5846	14777	694.844	2	24.4	0.6855	SLWSSNQTFYVG
3665	target	1748	1459	15559	723.356	2	24.5	0.6854	QPDMEVRITQDN
3666	target	1748	6133	4881	530.206	2	-24.3	0.6853	DVSASESMSF
3667	target	1748	1855	11762	536.270	2	24.4	0.6852	QKMAGYMSR
3668	decoy	1749	10322	4463	410.210	2	20.3	0.6852	GEGVSQSR
3669	target	1749	10654	6150	570.265	2	-24.9	0.6850	EGSFALRTMQ
3670	decoy	1750	3357	13179	679.370	2	-24.4	0.6850	QLEVAIWMIVR
3671	target	1750	5667	13108	372.222	2	-22.6	0.6850	RDLALR
3672	target	1750	8608	11250	655.793	2	-23.6	0.6850	DIAHFIMSEFT
3673	decoy	1751	3126	9031	407.226	2	-1.2	0.6849	IEPLDAR
3674	decoy	1752	8154	6049	445.235	2	-24.6	0.6848	SISRDVGR
3675	target	1752	9305	11006	684.269	2	-24.8	0.6848	LDPESSEWEEF
3676	target	1752	1774	9753	409.205	2	-22.6	0.6848	DLDWLR
3677	target	1752	873	3015	861.693	3	-24.2	0.6848	DCFKDPGPHGSGRYSVEMFPEID
3678	target	1752	4300	14824	482.245	2	-18.4	0.6846	QRDLFER
3679	decoy	1753	387	7827	538.275	2	4.7	0.6845	LGETSNEIGR
3680	decoy	1754	5316	5878	639.296	2	-23.8	0.6844	VDSGSEGGLMGLR
3681	target	1754	11390	6538	876.911	2	-24.0	0.6842	PGPSGGGQVRDEMPRRG
3682	decoy	1755	190	7673	563.276	2	24.3	0.6842	AEAYSEDRGK
3683	target	1755	7579	5487	425.232	2	-0.6	0.6842	ALAFGSAGR
3684	decoy	1756	4149	9254	938.449	2	-24.7	0.6842	KGGGPVEETKITEVLSCE
3685	decoy	1757	10010	3118	464.747	2	-24.9	0.6842	ELKGAVGPAS
3686	target	1757	7127	19172	704.490	2	23.6	0.6841	ILLLPSLLLRTR
3687	target	1757	8753	8224	761.363	2	24.3	0.6840	HAMSAEMDAKVGFQ
3688	decoy	1758	941	10255	432.716	2	-24.8	0.6840	GIAAAEYGI
3689	decoy	1759	6149	12538	467.753	2	18.9	0.6840	FALEPMAR
3690	decoy	1760	5022	7200	670.838	2	24.8	0.6839	SKFDAIGPYLDD
3691	decoy	1761	10143	7524	845.892	2	-22.3	0.6838	NASNNQGALYPASVER
3692	target	1761	409	13269	421.758	2	21.3	0.6838	VAIVMGPR
3693	target	1761	10891	10652	401.721	2	-24.1	0.6837	APTTRTR
3694	target	1761	8734	10261	652.282	2	21.4	0.6836	GESNPEANDELE
3695	target	1761	6225	7298	518.276	2	19.6	0.6835	LLSTACASNR
3696	target	1761	5344	2694	984.314	2	-24.2	0.6834	DDFDECTFEEEEVDMD
3697	decoy	1762	9062	14293	440.675	2	-22.4	0.6834	EFPCDNR
3698	decoy	1763	10767	8417	395.221	2	21.7	0.6834	EIATPMK
3699	decoy	1764	6061	7700	503.238	2	-24.3	0.6832	LLEGAVDTGM
3700	decoy	1765	3179	8925	437.191	2	-22.8	0.6832	DPELDER
3701	decoy	1766	8626	18011	558.772	2	-25.0	0.6831	FTTMLVEIY
3702	decoy	1767	7528	17433	704.360	2	-24.6	0.6831	DPTILSSAISPGHL
3703	decoy	1768	3159	5435	503.745	2	-22.6	0.6831	VMCALKDLN
3704	decoy	1769	7385	3552	400.735	2	-24.1	0.6829	RMLKPVG
3705	target	1769	1208	4034	449.683	2	-24.1	0.6827	FGNDMCVI
3706	target	1769	2189	6826	396.207	2	-24.0	0.6826	LLTDSSR
3707	target	1769	5306	17917	669.839	2	23.9	0.6824	DVGCKFEFISPP
3708	target	1769	3611	6050	385.730	2	23.4	0.6822	KIMHNK
3709	target	1769	3174	10806	709.315	2	0.2	0.6821	DDDPPPPEPPEGR
3710	decoy	1770	1730	3800	623.248	2	25.0	0.6819	QECSYEEDKD
3711	decoy	1771	7355	9365	501.286	2	24.3	0.6818	LEQAGKGWL
3712	decoy	1772	4157	17341	775.341	2	-23.7	0.6816	FECDFNPQPSPIR
3713	target	1772	6998	9869	537.290	2	23.2	0.6816	LAFFMAAFGV
3714	target	1772	2542	14732	828.436	2	24.9	0.6815	SDSSGATTVPLKTPGTH
3715	decoy	1773	2859	17078	740.362	2	-24.8	0.6815	NVVLGRVYWRDC
3716	target	1773	875	2627	722.284	4	-25.0	0.6814	VDEEEGYEEVNHHQIVDYDEEDPP
3717	decoy	1774	38	16830	841.894	2	-22.0	0.6814	DAVTFFDWLGNERL
3718	target	1774	9004	11692	544.291	2	0.6	0.6812	ELLDAGLNSR
3719	target	1774	10528	13104	564.278	2	-24.6	0.6812	DICGGVSPAVLP
3720	target	1774	6455	9354	458.261	2	-24.0	0.6811	LLETQRR
3721	decoy	1775	10123	2624	704.814	2	25.0	0.6810	DEDEDERKEPF
3722	target	1775	11443	5571	375.200	2	23.8	0.6810	VTGWMR
3723	decoy	1776	1326	4763	544.771	2	-9.8	0.6808	VTEARQNDR
3724	target	1776	1053	17477	723.380	2	-24.9	0.6808	DILEKYPVLDQL
3725	decoy	1777	8612	5932	476.740	2	22.5	0.6807	VAAYATHGY
3726	target	1777	3746	3385	640.198	2	-24.9	0.6807	DCVQGGCQCTYC
3727	decoy	1778	3007	4220	724.360	2	-23.9	0.6807	FPQLMGLSRNER
3728	target	1778	1290	5808	337.677	2	-23.5	0.6807	WAIER
3729	target	1778	1853	8640	616.329	2	21.6	0.6807	AAYAPPACLGAAR
3730	target	1778	1952	17401	637.845	2	23.9	0.6807	VLARNASEMQGV
3731	decoy	1779	6210	6680	330.208	2	-0.2	0.6806	LAASLGK
3732	target	1779	8222	7906	481.708	2	24.3	0.6806	DSYGSRDY
3733	decoy	1780	4707	4415	531.254	2	-24.7	0.6806	SVVTFEATAH
3734	decoy	1781	10412	11025	707.327	2	-23.8	0.6805	PEFAFYRINEQ
3735	decoy	1782	3405	7293	440.232	2	21.3	0.6802	QVFGGVIGC
3736	decoy	1783	6623	7370	758.412	2	23.7	0.6802	LCRSAIFSICFKQ
3737	target	1783	9093	11274	594.289	2	0.4	0.6801	RCGEPRGAADR
3738	decoy	1784	518	2723	506.886	3	5.0	0.6801	CCGPYGVVFSDSER
3739	decoy	1785	4430	11643	683.829	2	1.6	0.6800	DIEVGVYGDSNAK
3740	decoy	1786	3416	4646	1191.486	2	-23.9	0.6799	DHAQGWTCDANWSSGTVNFSAK
3741	decoy	1787	10366	17842	421.758	2	-0.3	0.6796	LTGVSIPR
3742	decoy	1788	8809	11207	616.803	2	23.7	0.6796	DEAGGWKNGLW
3743	target	1788	11137	8456	423.232	2	-18.3	0.6795	DGTQIAIK
3744	decoy	1789	7290	7194	546.275	2	-24.9	0.6794	GAGTSEGKSGLK
3745	decoy	1790	4452	13759	742.831	2	23.4	0.6794	EGVTLDGFVDSCNE
3746	target	1790	7053	6676	576.786	2	22.9	0.6792	NKSTTEESVAS
3747	decoy	1791	5473	3251	719.881	2	-23.7	0.6792	SLMRSFKVWITA
3748	decoy	1792	820	12932	451.253	2	23.0	0.6791	VTHLVDAF
3749	decoy	1793	5169	9413	520.278	2	24.6	0.6789	VMIAAETHPA
3750	target	1793	2196	18628	569.293	2	24.9	0.6789	LNWRAAFME
3751	target	1793	1792	3927	358.717	2	-19.5	0.6788	GKTALAR
3752	target	1793	10320	4621	396.208	2	22.9	0.6788	LLCPSCR
3753	target	1793	6490	17205	697.850	2	-24.8	0.6787	DPLLLTASNHNSL
3754	target	1793	6965	9269	330.676	2	22.1	0.6786	DADALR
3755	target	1793	8367	6214	648.312	2	24.0	0.6785	FNDARDDSSIGV
3756	decoy	1794	2527	5637	578.784	2	16.8	0.6785	APAGGTAMAATTH
3757	decoy	1795	382	2703	990.350	2	-24.6	0.6785	QMDAECDVQAEAVHDSEC
3758	decoy	1796	2898	7439	745.857	2	-23.5	0.6783	QISVYSQRMLHE
3759	target	1796	5913	11028	383.690	2	23.5	0.6782	SMPEFR
3760	decoy	1797	3777	10579	397.183	2	24.8	0.6781	DSGMLDVG
3761	decoy	1798	10634	13765	469.257	2	-20.4	0.6779	ALNVAFFR
3762	decoy	1799	2080	16876	584.308	2	25.0	0.6779	VVRNYPGYEA
3763	target	1799	9466	2981	578.269	2	24.6	0.6779	QTEPNSHQSQ
3764	decoy	1800	6476	3484	660.620	3	-24.3	0.6778	TDPVGAQDRDSAGFVSATEG
3765	decoy	1801	3710	2897	674.812	2	-24.0	0.6778	NSEIGVDPSQFR
3766	target	1801	11119	5945	628.816	2	-1.1	0.6778	TPAAASPAAGPFAGA
3767	target	1801	1566	9878	523.232	2	-0.8	0.6776	SSYPSPSHSP
3768	target	1801	8818	13140	481.228	2	24.5	0.6775	LTEHEDAF
3769	decoy	1802	3567	9123	596.274	2	-24.3	0.6773	EYGATRHAMR
3770	decoy	1803	4334	11252	619.312	2	-24.9	0.6773	ADHLAKGCGLPR
3771	decoy	1804	8840	18404	619.311	2	24.9	0.6772	AQGLEYYHEK
3772	decoy	1805	11447	8301	545.769	2	21.6	0.6770	VTMPQVEAES
3773	decoy	1806	11283	13832	406.753	2	1.0	0.6770	AVTVAPVR
3774	target	1806	1501	7878	649.820	2	-24.2	0.6770	PRGCGGSPLTTPR
3775	decoy	1807	4779	7838	380.215	2	-16.7	0.6769	IVGSDLR
3776	target	1807	6332	17549	897.911	2	-24.3	0.6769	SNATFPDSTPSAALLCSL
3777	decoy	1808	3422	14196	707.842	2	-24.6	0.6768	LGYYGASNFRGIP
3778	decoy	1809	10962	8993	718.916	2	24.8	0.6768	VEYKAPASVRLGF
3779	target	1809	2298	4261	760.820	2	-24.0	0.6767	SFSCSFCMKLPDR
3780	decoy	1810	5016	7138	481.751	2	-15.4	0.6766	CNLLSVTGR
3781	decoy	1811	11342	2783	580.760	2	24.5	0.6765	EETNGDWGPVG
3782	decoy	1812	10279	3548	897.361	2	-23.0	0.6764	DETGNACYLKDAHGHY
3783	decoy	1813	933	9836	451.217	2	24.1	0.6764	PASDEVHF
3784	target	1813	4131	8554	373.705	2	23.6	0.6764	LTEPMR
3785	decoy	1814	5583	7895	446.236	2	24.5	0.6764	FGGQGAQAR
3786	decoy	1815	7719	6226	385.220	2	-23.7	0.6762	PRMPLR
3787	decoy	1816	10899	2919	715.614	3	-24.7	0.6762	AGGFGSHNERSDECAANHASQ
3788	target	1816	9486	3737	430.205	2	21.9	0.6761	GGGCGAGAGPR
3789	decoy	1817	5223	11454	562.278	2	-23.8	0.6760	DIEGHGAKLPS
3790	target	1817	7180	9179	579.266	2	22.4	0.6760	DYQIIEDDF
3791	target	1817	2880	6686	745.859	2	-24.3	0.6759	PDSRARYDRAGGAV
3792	target	1817	968	8740	450.744	2	3.4	0.6758	DLAEVPTR
3793	target	1817	1838	17835	1367.279	2	24.9	0.6757	TSTLINETLRLYPPAPLLLPHESSA
3794	target	1817	4019	2710	901.405	2	-24.5	0.6757	FGNQTSLMPPFSFTLD
3795	target	1817	610	13404	493.241	2	-21.3	0.6756	IDDPLADAR
3796	target	1817	9418	2947	593.775	2	-23.0	0.6755	SSLLGGGGDAGGPAA
3797	decoy	1818	2997	11673	563.247	2	-24.6	0.6754	ADWCIFRSQ
3798	decoy	1819	4773	11840	670.289	2	24.7	0.6753	DQCRDMMGRMP
3799	decoy	1820	8386	13577	401.754	2	23.6	0.6752	ALPKFAGV
3800	decoy	1821	7740	19066	624.434	2	24.0	0.6751	IVRLLHLKQK
3801	target	1821	5111	5817	359.659	2	-23.9	0.6751	GGGGWER
3802	target	1821	7208	8599	634.326	2	-24.0	0.6751	SLRSKEGSRFT
3803	target	1821	10613	10758	385.203	2	20.5	0.6750	ADVVASAH
3804	decoy	1822	5978	14963	431.262	2	22.1	0.6749	VLSKMGAR
3805	decoy	1823	5297	8712	654.329	2	-24.2	0.6748	DFLLWRLCEL
3806	decoy	1824	1234	9902	944.480	2	-1.8	0.6747	AVDGAREGDKLPLEDFR
3807	decoy	1825	10315	16344	783.336	2	24.3	0.6747	DDFGEEFAPPPETD
3808	target	1825	6871	11200	583.296	2	0.6	0.6746	YEEAKELQR
3809	target	1825	2111	9213	451.219	2	-21.1	0.6745	AAGGASSPQR
3810	decoy	1826	10819	10082	909.434	2	23.1	0.6741	ALSEDKYCPMDYRLN
3811	target	1826	9860	7477	693.285	2	-22.4	0.6741	DEMMADPANHVR
3812	target	1826	5062	11243	385.220	2	-24.0	0.6740	PMRPIR
3813	target	1826	6644	7962	377.674	2	21.4	0.6738	DAEYEK
3814	target	1826	4203	16826	497.542	3	23.2	0.6738	EEMEMGDHHGYR
3815	target	1826	3540	12867	456.268	2	18.1	0.6733	LPGPCVLGR
3816	target	1826	8477	7344	587.259	2	-24.7	0.6731	YMQNPFFVQ
3817	target	1826	7238	8613	578.250	2	-24.8	0.6730	GEEAHRPVSCA
3818	target	1826	10184	18554	529.286	2	-24.6	0.6730	LWPRTATGR
3819	target	1826	10875	16755	509.280	2	-24.5	0.6729	RWVVRCAK
3820	decoy	1827	8605	11061	619.308	2	22.6	0.6729	DIARRFESDE
3821	decoy	1828	11282	2588	687.772	2	-24.7	0.6728	FLYQFFYEDC
3822	decoy	1829	2301	7407	442.728	2	21.7	0.6726	TSCSFIAR
3823	target	1829	1927	7128	380.216	2	0.7	0.6725	LVSDAVGV
3824	decoy	1830	5434	3599	415.674	2	23.5	0.6724	NECHDGR
3825	decoy	1831	5603	4484	621.987	3	-24.6	0.6722	AFDSVSAAAKASVQTALAR
3826	decoy	1832	5233	14158	783.340	2	-24.7	0.6722	DFSGEDPWLSPSTK
3827	decoy	1833	3664	5642	730.839	2	23.6	0.6721	DLQYQEFSCSIQ
3828	target	1833	8562	6332	674.328	2	-23.5	0.6719	RASDLRMDVER
3829	decoy	1834	7629	5248	567.286	2	19.0	0.6719	ILESNDAESR
3830	decoy	1835	830	11011	342.707	2	22.2	0.6719	LPDALGV
3831	decoy	1836	3868	6345	335.167	2	-23.6	0.6718	NSHGVR
3832	target	1836	6741	6936	322.187	2	24.2	0.6718	AVGGPSR
3833	decoy	1837	1588	13766	514.773	2	-24.5	0.6717	RPDSVWRI
3834	target	1837	10246	5063	467.236	2	-20.2	0.6715	AGIMALDSR
3835	target	1837	7931	10384	593.342	2	2.1	0.6715	AAALSWVAQLR
3836	target	1837	10872	10624	471.257	2	1.0	0.6715	VPEEAQLR
3837	target	1837	3789	6254	1339.517	2	-25.0	0.6714	LVEGWDDTFIWYCHPDDDHWE
3838	target	1837	2320	2829	688.259	2	-24.9	0.6713	DDWIDRDYDY
3839	target	1837	3843	5506	580.223	2	-24.5	0.6713	CCNPNCGHRR
3840	target	1837	2867	6175	532.720	2	-22.8	0.6712	DVELLDSCNG
3841	decoy	1838	10791	11280	601.300	2	-24.2	0.6711	DAKDDHIKLF
3842	decoy	1839	8188	15143	636.822	2	-23.2	0.6710	DKPPPGVIVYMG
3843	decoy	1840	10930	12254	587.340	2	24.2	0.6710	ARYLPAAVLPC
3844	target	1840	5529	5687	580.223	2	-24.5	0.6710	CCNPNCGHRR
3845	decoy	1841	3686	12419	587.340	2	24.3	0.6709	SNKTRRQGLN
3846	target	1841	5599	11081	346.689	2	24.9	0.6708	WLMSR
3847	decoy	1842	9685	15780	753.823	2	-24.9	0.6708	SLADTIDKCLCHMG
3848	decoy	1843	7560	16399	684.330	2	-22.8	0.6707	ASASQTPEGLFIF
3849	decoy	1844	7785	15849	427.759	2	21.6	0.6706	VMAPAIPR
3850	decoy	1845	9085	11572	678.360	2	24.5	0.6706	QAAVEPLQEGDAK
3851	target	1845	1694	9448	441.710	2	-22.8	0.6706	HGFGHATR
3852	decoy	1846	19	8837	774.843	2	-23.0	0.6705	RSENLEGDITDKDG
3853	target	1846	4722	13600	634.729	2	23.7	0.6703	DCVEESDGADGDG
3854	target	1846	5962	8511	457.240	2	-22.2	0.6702	VNMSPIPR
3855	target	1846	6244	5034	533.762	2	23.7	0.6702	YAEEDARGR
3856	decoy	1847	3541	16356	728.833	2	-24.9	0.6701	GDITPEPDWKVEA
3857	decoy	1848	394	15244	427.757	2	23.0	0.6701	VSPPWLR
3858	target	1848	4305	6452	592.272	3	-24.2	0.6701	CRQVDAADWAGWLRGA
3859	target	1848	8391	16552	727.336	2	-24.6	0.6700	KRCDYNLEAWR
3860	target	1848	8178	2826	748.351	2	-24.7	0.6699	FNDDLLEDLFIAA
3861	decoy	1849	8394	9514	619.844	2	23.4	0.6699	HWLTNELPTK
3862	decoy	1850	7676	8819	414.733	2	-22.3	0.6698	AAAPMVIR
3863	decoy	1851	3774	13375	683.828	2	0.9	0.6698	DIEVGVYGDSNAK
3864	decoy	1852	5580	10105	623.281	2	23.0	0.6698	ASDFDSVSDFVG
3865	target	1852	6685	9988	467.727	2	-22.0	0.6697	TVLEMDAR
3866	decoy	1853	4528	5528	475.239	2	24.7	0.6695	VKMCEPSGV
3867	decoy	1854	1157	6544	538.244	2	-24.7	0.6694	REYMCVKF
3868	target	1854	708	6975	587.755	2	-25.0	0.6693	TCWIHPMMR
3869	target	1854	9843	11185	397.196	2	0.1	0.6691	DIFDAGR
3870	decoy	1855	6368	10975	648.313	2	-22.1	0.6690	DIFTDAVNATTK
3871	decoy	1856	4975	6374	494.259	2	22.7	0.6688	DGQALWGLQ
3872	target	1856	7027	700	586.695	2	-23.3	0.6688	DECYESYYT
3873	decoy	1857	758	8961	1013.985	2	24.6	0.6688	YNCSHHAYLAFGHAWHI
3874	target	1857	10998	4656	402.717	2	22.4	0.6687	GLSSSTPGV
3875	target	1857	7322	9316	470.765	2	1.2	0.6687	QGLPEGALR
3876	target	1857	6164	16347	421.757	2	21.6	0.6686	GITWLPR
3877	target	1857	9277	6580	846.419	2	-23.8	0.6685	NHHAVSVTTGAVTTVTP
3878	decoy	1858	6095	6321	606.299	2	-24.5	0.6684	HLLMQLADDR
3879	decoy	1859	11169	2973	429.246	2	0.1	0.6684	RQPSEIK
3880	decoy	1860	2427	5735	609.794	2	-25.0	0.6684	TEDLIELDSAL
3881	target	1860	3513	8037	329.698	2	19.5	0.6683	LEGAIVG
3882	decoy	1861	6540	9880	444.742	2	22.6	0.6682	SIWGLNAQ
3883	decoy	1862	10372	8553	501.756	2	-24.8	0.6682	LPQMTAATVA
3884	decoy	1863	237	12380	513.767	2	22.4	0.6680	SGFRGSAMTI
3885	decoy	1864	2123	9721	428.748	2	24.2	0.6679	VHPPPGPGV
3886	decoy	1865	2449	12277	560.330	2	22.6	0.6679	AFRSSVSRPL
3887	target	1865	8911	8929	380.235	2	1.2	0.6678	VITASLGV
3888	decoy	1866	10671	5894	639.271	2	-23.3	0.6677	DSDHPYVEKST
3889	target	1866	5031	6896	467.701	2	21.8	0.6676	GDEGEGSAAAA
3890	decoy	1867	6021	10784	629.314	2	-24.3	0.6676	SPSIPPCAISGTK
3891	decoy	1868	3023	12601	421.759	2	0.5	0.6675	LTGVSIPR
3892	target	1868	980	4554	620.785	2	-23.9	0.6675	HSPISSNEVRD
3893	decoy	1869	2342	14182	669.839	2	23.5	0.6675	TPVASGVGHDDQR
3894	decoy	1870	11227	10999	647.329	2	-16.7	0.6675	EGSLLFAFPLAE
3895	target	1870	3421	7139	537.298	2	24.2	0.6673	IVFPGDVAGAQ
3896	target	1870	3082	6648	454.751	2	-24.8	0.6672	SRHGRPAK
3897	decoy	1871	3715	18651	557.835	2	24.3	0.6671	FLLAQPAARGA
3898	target	1871	341	3848	359.198	2	-0.3	0.6671	DATAIAR
3899	target	1871	8535	11382	826.903	2	-24.5	0.6669	ALTATGALYSQWQSR
3900	decoy	1872	11444	8833	653.325	2	24.7	0.6669	TSIGQIGSTSHSM
3901	target	1872	5989	3057	694.839	2	-24.8	0.6667	TLVWQKLEEEN
3902	decoy	1873	4398	10512	561.792	2	16.9	0.6667	LEQEIWHPA
3903	decoy	1874	1741	10254	1233.040	2	-24.7	0.6667	SDAINFHFDDSATRDEEQVIR
3904	decoy	1875	4220	18205	760.905	2	-22.5	0.6665	ASFLLTLNPDAIVF
3905	decoy	1876	156	4097	611.794	2	-0.3	0.6664	SAQDQQVGAYR
3906	target	1876	10400	8818	619.353	2	24.7	0.6663	VTWGKVSSFRA
3907	target	1876	2112	5849	421.192	2	23.6	0.6663	ELESSYN
3908	decoy	1877	2723	13068	513.273	2	-23.6	0.6661	QLQPQADLI
3909	target	1877	10643	3268	399.186	2	-24.5	0.6661	SLYSAWA
3910	decoy	1878	1949	8144	610.795	2	-24.9	0.6660	CVCLELGQTRV
3911	decoy	1879	838	7648	896.370	2	-24.9	0.6658	AEVCSMATLYTSTDNSV
3912	decoy	1880	8012	7711	402.246	2	23.6	0.6654	FPITAVGV
3913	target	1880	3751	10214	376.208	2	-0.9	0.6654	SAFLASR
3914	target	1880	6470	19104	792.539	2	24.6	0.6652	LTKLRKKISREIV
3915	decoy	1881	6712	14861	742.832	2	24.0	0.6650	EGVTLDGFVDSCNE
3916	target	1881	8617	13925	538.766	2	2.5	0.6650	SGILEDNNSK
3917	decoy	1882	9073	5197	492.256	2	-23.6	0.6650	TTPPAVGQGR
3918	target	1882	8045	4759	487.257	2	-0.2	0.6650	LGGASSSAPAR
3919	target	1882	8845	5339	618.271	2	-24.6	0.6648	HSPSSAGPPAGEAA
3920	target	1882	9010	11423	473.859	3	-23.7	0.6647	DLTDMLEDQGPGE
3921	target	1882	4101	18581	683.828	2	0.1	0.6647	DIATHVVVEDDGP
3922	target	1882	5351	10649	593.293	2	-24.7	0.6646	SPGAAAGTRRQGG
3923	decoy	1883	3101	8504	668.322	2	-24.1	0.6644	GPPWSAYTVTTR
3924	target	1883	7951	8399	586.269	2	24.8	0.6644	YEQTSWSDR
3925	target	1883	2463	3637	684.781	2	-24.2	0.6644	DTMSRTGGMNELG
3926	decoy	1884	3152	5579	676.839	2	-24.9	0.6643	SATRARPGDTAHI
3927	target	1884	6596	12117	430.228	2	-22.5	0.6643	GGGGLLSWI
3928	decoy	1885	3617	7955	522.291	2	-23.9	0.6643	SLALHFLSR
3929	target	1885	385	2752	880.403	2	-24.0	0.6643	WSNHHNIWRDAQVP
3930	target	1885	11328	2850	692.815	2	-24.7	0.6642	SQTLTWMVAYNA
3931	target	1885	1776	10435	368.703	2	24.0	0.6641	LFCPTR
3932	target	1885	5109	3937	773.780	2	-23.9	0.6641	DEYEDDQMRCSR
3933	decoy	1886	6892	12194	961.445	2	-24.5	0.6641	FYGRAMAATCAALLYATQ
3934	decoy	1887	10674	7431	548.245	2	20.9	0.6641	APVGCDQFMQ
3935	decoy	1888	7592	6517	680.332	2	-24.8	0.6639	ASHLDGVQKLYE
3936	target	1888	10007	6910	763.364	2	-24.7	0.6639	LYAFIDADPPQLY
3937	target	1888	8	7348	611.249	2	24.8	0.6639	DSMDYFIESD
3938	decoy	1889	10108	16062	669.332	2	24.7	0.6636	RPRGSSWFDET
3939	target	1889	10317	6967	802.841	2	-23.9	0.6635	GSAFEGVSMDHTGPGR
3940	decoy	1890	6547	16664	421.758	2	-0.3	0.6635	LTGVSIPR
3941	decoy	1891	5853	3982	399.690	2	21.6	0.6634	SCAAYQR
3942	target	1891	8987	12110	633.785	2	-24.8	0.6634	GLHGSSNAHSSGR
3943	target	1891	248	2730	588.257	2	-24.7	0.6632	DMRPDLNSDL
3944	decoy	1892	489	10299	691.337	2	-24.6	0.6631	QLETDGLAALFFG
3945	target	1892	10292	9675	876.897	2	-24.6	0.6630	DNLQAYRFDDRKPD
3946	target	1892	5222	8103	443.754	2	15.1	0.6629	ALLEQLAE
3947	target	1892	7125	7588	422.737	2	17.2	0.6628	SIPSEVGR
3948	decoy	1893	3979	3979	482.240	2	20.0	0.6628	VPEPHNSPS
3949	target	1893	9521	3628	386.209	2	0.5	0.6627	AGSGPGAVR
3950	target	1893	8503	7586	396.720	2	23.8	0.6627	YLHGFR
3951	target	1893	576	4753	1110.459	2	-24.9	0.6626	PKCYDGSGSLCIQCELDELF
3952	decoy	1894	3919	706	935.951	2	-24.9	0.6626	LSRSLQPDDLQGAWRE
3953	decoy	1895	4542	9733	1003.922	2	-24.9	0.6625	LVSKVLPNDACEDEADSDS
3954	decoy	1896	10045	11992	593.832	2	21.7	0.6624	NLGSLETSLVGP
3955	target	1896	5620	4394	496.727	2	-23.3	0.6623	RCRGSEER
3956	target	1896	5811	14658	783.906	2	-24.5	0.6623	LSTPAPPRFLPFSH
3957	decoy	1897	9520	7340	567.282	2	-23.7	0.6622	QEDVILAAFQ
3958	target	1897	6163	6081	456.223	2	-22.5	0.6621	SPSPSPSPR
3959	target	1897	328	13826	431.247	2	20.4	0.6620	DALHHLR
3960	target	1897	5951	11936	564.278	2	24.2	0.6619	AAPGPECMVVGP
3961	decoy	1898	9980	15241	425.216	2	-23.2	0.6619	GKCGLCLR
3962	decoy	1899	4337	5718	496.700	2	24.3	0.6619	EDDDDDIVG
3963	target	1899	9724	9494	335.697	2	-24.5	0.6619	PWVLR
3964	target	1899	1586	16289	683.828	2	0.8	0.6618	DIATHVVVEDDGP
3965	decoy	1900	4636	12305	509.762	2	-24.8	0.6616	DDKSLIAVTG
3966	target	1900	5772	16265	699.334	2	-25.0	0.6615	WVDKGCYVCIVI
3967	decoy	1901	1789	16799	427.759	2	21.9	0.6613	VMAPAIPR
3968	target	1901	5018	2842	615.718	2	-23.9	0.6612	DDDCDYTLDR
3969	target	1901	9633	6884	537.301	2	24.3	0.6612	KRKQDDGVQ
3970	decoy	1902	1322	12588	518.262	2	24.1	0.6611	NPGIYACAAGV
3971	target	1902	6957	10849	589.240	2	-24.1	0.6610	GLGDSLDWDEA
3972	target	1902	10447	15521	539.264	2	-24.7	0.6609	VLDSETGPFI
3973	target	1902	9936	15721	752.363	2	-24.2	0.6608	LGDDAAHAALAQHLT
3974	decoy	1903	10087	11213	465.237	2	-21.9	0.6607	EPICAGALR
3975	target	1903	811	11943	346.690	2	-23.6	0.6607	WLAFR
3976	decoy	1904	2650	8145	535.769	2	24.0	0.6606	GNDSPCRPPK
3977	decoy	1905	2610	7816	377.839	3	-24.7	0.6605	SVCSMSAYKR
3978	target	1905	3768	9585	435.220	2	-21.4	0.6605	YPSSFIR
3979	target	1905	682	5940	489.729	2	23.7	0.6605	NSNENSWK
3980	decoy	1906	10451	6322	388.230	2	24.4	0.6605	GYPAIVVG
3981	decoy	1907	62	3511	587.756	2	-23.3	0.6604	DEYSVCFRR
3982	target	1907	6392	11070	625.822	2	-21.3	0.6604	SLTVDTIYNPK
3983	target	1907	2031	14771	524.267	2	24.0	0.6602	MASPVATELE
3984	target	1907	9384	2935	725.923	3	-24.5	0.6599	GPGEEEEEDEEEDACRICH
3985	target	1907	9204	10804	648.310	2	0.9	0.6599	FEGISVDESGKQ
3986	decoy	1908	9325	8609	631.803	2	-24.5	0.6598	TVLENLSCEALA
3987	target	1908	2594	3809	448.216	2	-23.6	0.6597	EGKMFGAR
3988	target	1908	11445	3738	451.664	2	-24.7	0.6595	QECDDHR
3989	decoy	1909	10064	2591	545.909	3	-22.9	0.6595	DGESSNPQPKTYEAI
3990	target	1909	1710	10898	611.701	2	-24.3	0.6594	DLQDEEDDDE
3991	target	1909	10544	3286	790.812	2	23.3	0.6593	AEDGGGDFSHMDVED
3992	decoy	1910	10249	12506	618.318	2	-1.4	0.6592	SMTLIEESRGL
3993	decoy	1911	3319	8800	718.424	2	24.5	0.6591	LSSVTKLFAQWR
3994	target	1911	5992	6037	593.753	2	-24.4	0.6589	QEEYFSGVEV
3995	target	1911	11245	10500	408.235	2	1.2	0.6589	VEIEGLR
3996	target	1911	4304	18770	636.358	2	24.7	0.6588	KSVCLNLVHTTG
3997	target	1911	5958	11700	395.236	2	-22.9	0.6587	ISTSILR
3998	target	1911	3269	5699	487.256	2	-0.9	0.6587	LGGASSSAPAR
3999	decoy	1912	5862	6358	408.734	2	18.6	0.6587	LAGGITEGV
4000	target	1912	8134	15073	719.373	2	-23.9	0.6586	TPLGFLERSATVF
4001	target	1912	7512	5105	956.470	2	-23.1	0.6585	SRTSTSTAGLSPTTPLHTP
4002	target	1912	2354	593	1036.787	2	-23.9	0.6585	DEEEGEGEGDDDDEEEGCD
4003	decoy	1913	1006	7016	815.892	2	-24.7	0.6582	DWRNGKDGRNVRTG
4004	target	1913	1840	10643	589.322	2	23.0	0.6582	DTIIFQEVGGV
4005	target	1913	3976	6242	567.287	2	-1.1	0.6582	KLLEEASGSEA
4006	decoy	1914	1231	7205	599.774	2	24.7	0.6581	SDEAFLCMPSV
4007	target	1914	10547	8660	305.682	2	24.4	0.6581	VGAHAR
4008	decoy	1915	1133	16835	968.776	3	-23.6	0.6580	WSEGPAPANAMSPRPTSSVRGRSASYQG
4009	target	1915	4723	7903	479.247	2	23.7	0.6580	VDDAVAPDR
4010	target	1915	4414	8366	495.755	2	-0.8	0.6580	CVLSIDGGAR
4011	decoy	1916	7284	13853	708.358	2	-24.5	0.6580	LFFTCPILAPFF
4012	target	1916	5164	18980	661.454	2	22.1	0.6578	LLLLLHFRLLA
4013	target	1916	6297	5090	452.723	2	-24.3	0.6576	SQDDKRR
4014	decoy	1917	5073	8543	655.303	2	-23.1	0.6576	AAGYDDRVWTR
4015	target	1917	10112	16207	633.805	2	17.1	0.6573	TVPAFGDWDMK
4016	decoy	1918	10607	7462	424.716	2	20.9	0.6573	ADLGWMR
4017	target	1918	5608	11536	508.274	2	23.6	0.6572	NLGLQAANNT
4018	target	1918	10883	6634	317.669	2	-24.8	0.6572	ICRSR
4019	decoy	1919	8744	12163	421.759	2	0.8	0.6568	LTGVSIPR
4020	decoy	1920	5899	10843	588.300	2	1.0	0.6566	NLDGPAHPGAAR
4021	target	1920	6378	14801	468.888	3	-25.0	0.6566	TGAKFCSKTEFSV
4022	decoy	1921	1187	7670	631.793	2	-14.4	0.6566	AITESGDGQTGAR
4023	decoy	1922	1595	2824	958.907	2	-23.7	0.6565	QNNWQEEHNSGLFEKG
4024	target	1922	6810	11321	683.829	2	1.3	0.6565	DIATHVVVEDDGP
4025	target	1922	9237	5802	472.712	2	-22.4	0.6564	PACAAGGNQR
4026	target	1922	74	6395	453.737	2	-1.5	0.6563	FLQQENK
4027	decoy	1923	2710	653	1569.878	2	24.1	0.6561	ARSPVWLERSTFRPDISKLLEYGLAFS
4028	target	1923	1403	8642	651.856	2	3.2	0.6560	IVLDTGNTLNSR
4029	target	1923	615	14384	431.250	2	-22.1	0.6556	MVLSLVSL
4030	decoy	1924	3063	10851	471.282	2	-23.9	0.6556	IIVEGLARA
4031	target	1924	4411	6106	594.238	2	-23.2	0.6554	DMEEYMGITV
4032	decoy	1925	9150	4228	675.834	2	-24.2	0.6554	SSNLCETLEKKV
4033	decoy	1926	10829	6506	405.210	2	-2.7	0.6553	SYAIAER
4034	decoy	1927	7503	10281	767.359	2	-25.0	0.6553	MTPQRGPEFSRID
4035	target	1927	7897	16115	595.317	2	-24.5	0.6553	FPVFLKHCKA
4036	target	1927	7282	18450	723.383	2	-23.9	0.6550	PYPLLTDVICRR
4037	target	1927	4367	647	822.937	2	-25.0	0.6549	TGDLISEFRGLPARL
4038	decoy	1928	434	9714	702.839	2	-24.3	0.6549	AEMSLDETKVPGK
4039	target	1928	6602	6502	357.220	2	19.8	0.6547	IPSAAAAL
4040	target	1928	11268	13975	676.824	2	-25.0	0.6546	PLSLATWMCFLA
4041	decoy	1929	1411	4306	639.790	2	-24.7	0.6545	AFEDIPDNVKM
4042	target	1929	9383	3480	611.760	2	25.0	0.6542	GGASCAGASGDAAMP
4043	target	1929	609	9854	474.750	2	-19.1	0.6541	SNVLTTSAR
4044	target	1929	10638	12697	619.770	2	-24.3	0.6540	ELMGRETGCSR
4045	target	1929	3199	12028	550.813	2	1.9	0.6539	ATSAAARSLPR
4046	decoy	1930	6845	12662	695.321	2	-24.8	0.6538	EDLDAFPGLLYH
4047	target	1930	6790	10890	560.274	2	-18.5	0.6537	PMAEGFIAGAR
4048	decoy	1931	4135	8128	502.280	2	0.1	0.6537	SAVAATSQIR
4049	decoy	1932	6220	3009	792.744	2	-25.0	0.6536	DCQTCSHMCSHVMC
4050	decoy	1933	6435	13655	559.766	2	-24.3	0.6535	VWSDAPYLAP
4051	target	1933	7374	7465	481.245	2	-22.0	0.6535	VECRWLR
4052	target	1933	6576	11237	728.361	2	-24.1	0.6534	ERSHCNIALEKR
4053	target	1933	135	1937	508.212	2	-24.4	0.6533	SLTSCSVDGF
4054	decoy	1934	5034	7084	710.684	3	-24.4	0.6533	GGGASALDNSGLTDQRNGLAKK
4055	target	1934	8144	6078	586.268	2	-23.2	0.6532	EFCVAINYGR
4056	decoy	1935	6498	10761	393.225	2	21.9	0.6532	VPTNQAR
4057	decoy	1936	2979	16848	780.251	2	-24.5	0.6531	DMPYDDECSDCPAV
4058	decoy	1937	2351	5342	605.315	2	17.9	0.6530	HIEWVADSPR
4059	target	1937	11133	7464	375.200	2	-23.4	0.6528	FGWAIR
4060	target	1937	9463	7779	576.256	2	-22.8	0.6525	NPGDMIYWR
4061	decoy	1938	2312	6467	698.832	2	-23.5	0.6525	DDLLAAGMSAAHKP
4062	decoy	1939	3859	4141	506.262	2	24.0	0.6525	KNQEFMSK
4063	target	1939	10197	5199	595.752	2	23.1	0.6525	SMSYQDLMES
4064	decoy	1940	170	6061	449.748	2	0.1	0.6524	IVYGPHGR
4065	decoy	1941	3760	14211	915.430	2	24.7	0.6524	SSSYTRSFTHLWQDD
4066	target	1941	768	3034	494.249	2	-24.8	0.6524	DSSKKIFY
4067	target	1941	1207	17263	525.268	2	24.3	0.6524	SACAELRNSV
4068	target	1941	1916	14574	547.299	2	22.0	0.6524	YLLINAYHS
4069	target	1941	9587	6844	450.247	2	24.9	0.6523	VKPPAADMA
4070	target	1941	4347	12487	453.209	2	-23.9	0.6523	SDGTELQR
4071	decoy	1942	9895	18096	426.235	2	22.4	0.6522	FLMDLGR
4072	target	1942	7762	9922	529.286	2	21.9	0.6522	LWAPADAASR
4073	decoy	1943	852	4200	614.779	2	24.1	0.6520	SVDIYTESEEG
4074	decoy	1944	7575	7748	533.757	2	24.9	0.6519	AEYGGGDLRE
4075	decoy	1945	4118	16364	970.466	2	-24.4	0.6518	RNLDWSLLMARWNGHA
4076	target	1945	4793	2959	607.210	2	-24.8	0.6518	DRMGFENDDD
4077	decoy	1946	2140	15582	427.757	2	23.0	0.6518	VSPPWLR
4078	target	1946	11353	6953	710.339	2	-0.2	0.6517	SNLESGIAERSQE
4079	decoy	1947	8932	9784	1034.466	2	-24.6	0.6517	NPPDRSAERGGSIAGWHFN
4080	target	1947	1145	7781	643.805	2	-24.8	0.6516	GFAPGRGRGNPNS
4081	decoy	1948	1971	6503	564.757	2	-19.5	0.6516	EGGAGENERPL
4082	target	1948	4188	5918	449.216	2	21.8	0.6516	TDFSSQGR
4083	target	1948	5385	19128	464.986	3	24.9	0.6516	HILFVLLRVLGL
4084	target	1948	6522	4318	533.763	2	21.5	0.6514	YEDANLWR
4085	decoy	1949	5807	9431	454.216	2	-23.3	0.6514	NFCTAVPR
4086	decoy	1950	6692	8887	373.706	2	23.6	0.6512	PTMELR
4087	target	1950	40	5138	639.801	2	-24.7	0.6511	NNVFLGADMAAR
4088	decoy	1951	1618	2977	780.354	2	-24.2	0.6511	YHTSWELHPYAR
4089	decoy	1952	261	10923	611.223	2	-24.9	0.6511	DDYFGGGSQEF
4090	target	1952	2376	9770	518.291	2	-22.7	0.6510	RFTAFPALI
4091	target	1952	5666	10235	565.259	2	-24.5	0.6507	DYNTLHRGPG
4092	target	1952	5409	16474	699.339	2	24.7	0.6507	ADVDAGEFWALFG
4093	target	1952	1146	3945	424.211	2	24.8	0.6507	QISDFTH
4094	target	1952	417	4366	789.831	2	-25.0	0.6507	SLAFVHCQCRNWD
4095	decoy	1953	7905	10307	573.319	2	-22.4	0.6505	SLSTAALWALI
4096	target	1953	4965	9190	659.336	2	23.9	0.6503	QRTSSCPSAGPAR
4097	decoy	1954	7737	13311	431.250	2	24.7	0.6502	ITPFDIVG
4098	decoy	1955	11395	4987	883.901	2	-24.9	0.6502	SWQEFNLSVPGQIDF
4099	target	1955	6191	11531	544.290	2	-1.8	0.6501	ELLDAGLNSR
4100	decoy	1956	11171	15707	886.423	2	24.7	0.6501	DAQSMLDRSTYGYAPP
4101	target	1956	3429	11271	551.791	2	20.9	0.6500	ENGGILDWAK
4102	decoy	1957	10075	15352	775.342	2	21.7	0.6500	QEDGGGCELTGAGLDQ
4103	decoy	1958	6147	7921	579.260	2	24.1	0.6497	DYGAAGFRGDE
4104	target	1958	1735	4724	876.909	2	24.9	0.6496	DEMSDLLGCLNLTAEE
4105	decoy	1959	4308	3203	873.352	2	-24.9	0.6495	SQAEGAQMTSSRNDTY
4106	decoy	1960	6831	7997	368.668	2	-21.3	0.6494	ADPMFR
4107	decoy	1961	550	11769	640.323	2	-24.4	0.6494	QRMLDFRGTR
4108	target	1961	6836	14902	676.330	2	24.6	0.6492	YCPDVVLASNGVD
4109	target	1961	10390	7911	422.203	2	-23.2	0.6492	ACFTVFR
4110	decoy	1962	2353	8182	368.194	2	22.7	0.6492	AVGAMMR
4111	decoy	1963	3214	633	912.382	2	-25.0	0.6492	NLASIPYMHSDWCRM
4112	decoy	1964	4564	5898	579.749	2	-23.0	0.6490	DDYIQHPDR
4113	target	1964	9602	6092	396.208	2	22.8	0.6490	LLCPSCR
4114	decoy	1965	10559	8063	463.727	2	23.2	0.6490	STEGAAFFP
4115	decoy	1966	1114	5440	322.691	2	21.6	0.6490	ILDGAVG
4116	target	1966	8143	4515	612.229	2	-24.6	0.6487	MYWCYQCAR
4117	decoy	1967	1587	13004	747.360	2	-24.6	0.6485	HQHSGAKDVFSALP
4118	decoy	1968	5802	6691	454.751	2	-25.0	0.6485	RSHGPARK
4119	target	1968	243	8686	406.703	2	24.2	0.6485	LDMMFR
4120	decoy	1969	4479	10392	634.342	2	18.4	0.6483	SPVGPYHAANVR
4121	target	1969	10180	9696	512.242	2	-18.3	0.6481	TSTSETELR
4122	target	1969	7807	10377	382.239	2	-1.9	0.6479	VLAAVYK
4123	target	1969	4261	3902	394.213	2	21.8	0.6479	VVDMPGLG
4124	target	1969	6509	3154	421.248	2	21.3	0.6478	QRPPCLK
4125	target	1969	5598	8321	705.309	2	-24.9	0.6474	RASDDFYPRDPA
4126	target	1969	5337	4618	426.696	2	18.0	0.6472	SSSSAEER
4127	target	1969	8270	8678	393.728	2	2.1	0.6471	LAGAIGER
4128	target	1969	10676	2672	797.880	2	-23.4	0.6470	FPVDPHPTPVFSSPA
4129	target	1969	10852	13233	438.737	2	-21.2	0.6470	VATAIVSCI
4130	decoy	1970	3471	5651	531.255	2	-2.3	0.6470	EASPASALCGR
4131	decoy	1971	2837	587	658.874	2	-24.4	0.6468	FLYLVPRPALQ
4132	target	1971	7034	14622	438.750	2	24.1	0.6467	TFGIRWP
4133	target	1971	2456	15159	493.759	2	-16.3	0.6464	LPAAVSDSAR
4134	decoy	1972	7486	9507	396.219	2	23.3	0.6463	LWCTIGV
4135	target	1972	3413	12647	524.301	2	22.8	0.6463	VLTSEFVPGV
4136	target	1972	3490	2564	472.692	2	-24.8	0.6463	FCVMSWTA
4137	target	1972	604	10510	699.318	2	-24.2	0.6462	ALEKLNSTDMEF
4138	decoy	1973	1650	9605	1025.477	2	-24.9	0.6461	YKPQSHHYLTGKGGNCFL
4139	target	1973	5347	18044	427.231	2	-24.9	0.6459	ALRSGHGR
4140	target	1973	3031	12777	729.344	2	-22.7	0.6459	DDNVVFGQSLAHR
4141	target	1973	7733	18747	636.869	2	-23.9	0.6459	HAPLIHVMKVK
4142	decoy	1974	4467	7620	647.302	2	-22.6	0.6458	LFYDAWPEPR
4143	target	1974	11168	12033	557.821	2	22.5	0.6457	TQNVISSLPGV
4144	target	1974	7085	9161	704.266	2	24.4	0.6456	PMFDEDGDGMMY
4145	target	1974	3717	14888	559.268	2	-24.3	0.6455	ESIAGECLAPK
4146	decoy	1975	5118	7082	423.221	2	23.7	0.6455	VVDASAFH
4147	target	1975	8896	8724	465.755	2	-24.9	0.6454	NLSAIVGSAV
4148	target	1975	6011	10420	563.779	2	24.7	0.6452	EQDGTRQHGV
4149	target	1975	3879	6233	330.700	2	23.2	0.6452	LSRER
4150	target	1975	8670	10249	604.317	2	23.5	0.6451	ISMTATVDAKGN
4151	decoy	1976	4287	9634	680.339	2	-23.7	0.6450	MMAPERWILGR
4152	target	1976	2088	6281	894.349	3	-24.4	0.6448	DASHMQTPEDKTFYTEEDFQDF
4153	target	1976	10054	7135	498.750	2	23.6	0.6448	TLEYPDMK
4154	target	1976	7191	8835	610.795	2	-24.8	0.6447	SMEGLIGLMNR
4155	decoy	1977	10653	11713	332.168	3	23.3	0.6446	SLSCNFGLGP
4156	target	1977	11233	7874	670.833	2	23.9	0.6444	QELAGDAAAVMHQ
4157	target	1977	2283	3144	633.783	2	24.5	0.6443	GSCAGVGCCQTAIP
4158	target	1977	9734	9695	606.278	2	22.8	0.6443	SIDECSTERAT
4159	target	1977	10776	15729	926.108	3	-24.5	0.6442	PFPALSSDSDSDAASFVRQRVDRPR
4160	decoy	1978	761	6010	561.778	2	-23.0	0.6441	DKESASKTTR
4161	decoy	1979	10196	11030	698.314	2	21.8	0.6441	ALESEWSAVSDSD
4162	target	1979	5720	575	668.871	2	-24.7	0.6441	LLGILGFFWITG
4163	target	1979	1426	9110	449.771	2	-22.4	0.6441	LAIPCLLR
4164	decoy	1980	4640	3373	616.777	2	-24.2	0.6439	AAGGDSVQDIAGAT
4165	decoy	1981	11127	9433	339.683	2	23.5	0.6438	ALGMMR
4166	decoy	1982	10877	17271	637.323	2	-23.8	0.6436	DRSWSLFLHL
4167	target	1982	2026	3677	913.828	2	-24.9	0.6436	EDEDDDDDDRDIRFG
4168	target	1982	8410	12749	442.764	2	24.8	0.6436	KQWVAVPG
4169	target	1982	4419	13595	408.247	2	-1.5	0.6435	VDLVLEK
4170	decoy	1983	6796	3487	776.293	2	-24.3	0.6434	HCEDSSSALDCARGT
4171	target	1983	2964	3711	452.727	2	24.6	0.6434	GTGEALLED
4172	target	1983	10922	8403	483.238	2	22.4	0.6433	IDFRWGGD
4173	target	1983	10328	11260	636.299	2	-23.8	0.6432	SKDFMAFGGGVR
4174	target	1983	6017	12597	673.346	2	-24.5	0.6432	ASGRAASDAALSRL
4175	decoy	1984	7602	13194	493.758	2	-19.4	0.6432	LPAGLSDGTR
4176	decoy	1985	1775	8271	532.257	2	25.0	0.6431	NVPSPHGPDGS
4177	target	1985	1815	7572	343.195	2	23.4	0.6430	VAGPWGV
4178	decoy	1986	9596	6610	593.803	2	24.2	0.6429	GAGNSLNPTNEL
4179	decoy	1987	5889	15094	809.875	2	-24.4	0.6428	KHNEDGQVYADKKS
4180	target	1987	5870	950	814.549	3	24.8	0.6427	VLQVTVFLFVRLPKKVVVKTK
4181	decoy	1988	3883	4942	714.839	2	-24.9	0.6426	LHGYIDQWHFL
4182	decoy	1989	5136	9263	603.793	2	-23.8	0.6426	VFDGSLMEIVP
4183	target	1989	10135	11902	437.239	2	-21.8	0.6425	TGRSSLPR
4184	target	1989	7941	10402	616.320	2	24.4	0.6425	LQQAGTGSGGRAE
4185	target	1989	6804	16615	636.303	2	24.4	0.6424	HDALGEAVAASAGC
4186	target	1989	10816	12591	651.339	2	-23.7	0.6423	ELNLPLHFYR
4187	target	1989	1640	17395	897.912	2	-23.2	0.6423	DPVTNEFSQLLMSISN
4188	decoy	1990	2468	12651	532.286	2	24.6	0.6422	AAMCRILASQ
4189	target	1990	1251	18602	836.463	2	24.5	0.6422	HEKKRKQEVTGSSAS
4190	target	1990	10431	10256	437.651	2	-23.9	0.6422	DCHHTDF
4191	target	1990	7332	5305	388.214	2	23.9	0.6419	VELCIQA
4192	target	1990	8350	16859	870.402	2	24.9	0.6419	ADVMVSKEEDHDEVH
4193	target	1990	4969	10521	626.264	2	-25.0	0.6418	SEPDKSQDSMK
4194	decoy	1991	450	2392	524.232	3	-24.7	0.6411	HDYFITAFELWE
4195	decoy	1992	3807	9948	470.764	2	0.1	0.6411	VEPAGAGAIR
4196	decoy	1993	9766	14901	636.822	2	-23.7	0.6411	PPQNLMALLEF
4197	target	1993	3067	18012	679.331	2	24.8	0.6410	SSGMNNAFPFKGT
4198	target	1993	7098	16818	493.244	2	23.3	0.6409	VDGGGAPAEGGV
4199	target	1993	1744	7537	352.696	2	22.3	0.6408	TLGGNSR
4200	target	1993	7101	3705	550.742	2	24.5	0.6408	SHNHDDGYR
4201	decoy	1994	7752	11506	633.815	2	-23.3	0.6407	VTDALAFICTGR
4202	target	1994	4138	18512	458.788	2	24.7	0.6406	LLSAKNLSA
4203	target	1994	1915	14113	683.828	2	0.4	0.6404	DIATHVVVEDDGP
4204	target	1994	7887	13800	489.253	2	-21.4	0.6403	DMSSLRLR
4205	decoy	1995	6728	10150	493.756	2	-0.1	0.6403	LPAWASADR
4206	decoy	1996	4863	2757	344.491	3	-24.2	0.6402	SEQTCPPAAK
4207	target	1996	4530	7094	1087.501	2	24.2	0.6402	EEASCLEGKLMVCHYYPVC
4208	decoy	1997	3501	3590	423.241	2	23.1	0.6397	IESLMPR
4209	decoy	1998	5213	15196	421.759	2	24.2	0.6397	VAVIMRPG
4210	decoy	1999	8541	4503	430.210	2	22.0	0.6397	DTYFSAR
4211	target	1999	1424	16757	747.845	2	-24.7	0.6396	AEEVRYLRESNE
4212	target	1999	10917	7190	623.706	2	-24.6	0.6395	DEDEHQESEE
4213	decoy	2000	10531	14509	539.269	2	22.9	0.6393	DHERDHLGV
4214	target	2000	6742	9717	896.366	2	23.2	0.6390	PSHEDDGTPRCCSCER
4215	target	2000	8592	12893	442.762	2	24.8	0.6389	QLNSLRGP
4216	target	2000	1599	13033	460.253	2	-23.6	0.6388	TETKTIAR
4217	decoy	2001	10555	10156	565.295	2	16.9	0.6385	ISSPANHIGSF
4218	target	2001	7953	8909	455.759	2	-0.4	0.6385	IGVPSPGQR
4219	decoy	2002	10349	4271	426.696	2	-23.1	0.6385	AECLNFR
4220	target	2002	5765	18209	817.994	2	23.6	0.6384	SAFLLPWKRLFGVT
4221	target	2002	2046	3876	544.231	2	24.3	0.6384	DEEDEGTRH
4222	target	2002	6233	7213	737.924	2	23.9	0.6382	VAVVFFIKDNVSH
4223	target	2002	7273	9017	585.263	2	24.8	0.6382	RIYQCENDE
4224	target	2002	10429	11546	718.362	2	-22.0	0.6382	SSVSCGSLVRVWR
4225	target	2002	3039	17420	637.322	2	-24.9	0.6380	ELVPHRNYVF
4226	decoy	2003	2029	2610	783.345	2	-24.6	0.6379	EQYMRERPFFY
4227	target	2003	1256	2848	768.839	2	-24.3	0.6378	EICDFFVYIPQY
4228	target	2003	3027	4696	754.345	2	-24.6	0.6377	GMPWLGTGWFWGL
4229	decoy	2004	10034	9792	1050.931	2	-24.8	0.6376	EEAEGDLGKSWFMSSIADE
4230	decoy	2005	8019	9998	548.272	2	22.8	0.6375	GKCIFHPMY
4231	decoy	2006	4708	5100	647.793	2	-24.6	0.6375	CTVHTEVAYSGK
4232	target	2006	3219	11787	373.690	2	22.7	0.6374	DLDDLVG
4233	decoy	2007	6863	2921	644.733	2	-24.7	0.6374	DRYYCTSHDE
4234	target	2007	608	6413	512.243	2	22.3	0.6373	DNYKQMGAP
4235	target	2007	3237	15238	678.353	2	-24.1	0.6373	DLQARPEAVPFL
4236	target	2007	2584	8735	440.229	2	22.4	0.6373	MVMELEK
4237	decoy	2008	403	9926	565.296	2	-0.3	0.6372	ISSPRLADSSP
4238	decoy	2009	2072	8013	425.736	2	23.0	0.6372	LEAKGFW
4239	decoy	2010	6372	12980	487.269	2	18.9	0.6372	IEPMTLNR
4240	target	2010	1862	18129	669.838	2	-25.0	0.6372	GSSGLSNTRVTIF
4241	decoy	2011	525	7535	657.298	2	-24.0	0.6371	DIQPMSGGYAKF
4242	decoy	2012	6678	9805	379.712	2	0.9	0.6370	NVADALR
4243	target	2012	11376	4002	728.902	2	6.8	0.6370	ELQAREAELNKR
4244	target	2012	5353	3673	336.161	2	-23.7	0.6369	MDHLR
4245	decoy	2013	2176	9958	560.293	2	-24.4	0.6368	APKWLPRHD
4246	target	2013	6526	17954	493.300	2	-23.9	0.6368	LKAQLEKR
4247	decoy	2014	6699	6460	595.271	3	-24.7	0.6367	GPGEGYHEIHCISEKK
4248	decoy	2015	3990	10921	379.696	2	-18.5	0.6366	NGCPVLR
4249	target	2015	5652	5541	451.232	2	23.0	0.6365	NQELNQGV
4250	target	2015	3365	3080	399.186	2	-23.9	0.6365	SIQTYW
4251	target	2015	3153	18237	558.771	2	-24.0	0.6365	YVMSGGHPRI
4252	target	2015	2695	2879	387.527	3	-15.3	0.6364	QVQIGCVGGGSR
4253	target	2015	1512	4030	606.266	2	-24.8	0.6364	FKENEQSTTQ
4254	target	2015	122	3725	684.812	2	-24.2	0.6362	SHNVDPPSRSATT
4255	decoy	2016	10225	15811	893.436	2	-24.2	0.6361	SFYIYWASKLHSQR
4256	decoy	2017	4792	4600	734.831	2	-25.0	0.6361	TQANELEGDAVGPPA
4257	target	2017	5134	9221	430.253	2	-0.3	0.6361	GVGLASSIR
4258	target	2017	3679	2886	763.609	3	-24.9	0.6359	VEPEEDPDEQAEDEEEVEGD
4259	target	2017	9919	16173	734.833	2	2.1	0.6359	GSLEPADDEAPRPD
4260	target	2017	1441	12038	609.339	2	-23.7	0.6359	AVTITVSELTAL
4261	target	2017	5396	8781	1147.554	2	23.8	0.6358	IDFSNADVAVDHYHRYKED
4262	decoy	2018	3750	10027	437.203	2	24.5	0.6356	DGCKAEPGP
4263	target	2018	4603	7071	433.219	2	-24.9	0.6356	FERQGTK
4264	decoy	2019	1700	5439	514.287	2	24.8	0.6356	ESVVVVPNAN
4265	decoy	2020	6311	18403	459.740	2	23.0	0.6355	SKGEPTSNV
4266	target	2020	7227	7751	441.222	2	21.0	0.6354	CTIYEPR
4267	target	2020	1698	7504	579.266	2	22.6	0.6354	DYQIIEDDF
4268	target	2020	8294	6746	610.331	2	24.9	0.6353	LSLCVLTLDNE
4269	target	2020	10940	10011	430.660	2	-23.5	0.6352	DECSGHGR
4270	target	2020	247	3424	433.204	2	21.7	0.6352	ASSECAAAR
4271	target	2020	8695	10925	408.728	2	-24.1	0.6351	QLKQSGR
4272	target	2020	8509	13784	783.339	2	-23.8	0.6350	DIDNSDFLRDLEN
4273	decoy	2021	466	11815	703.912	2	24.9	0.6349	LSSIKAFSRGIMP
4274	decoy	2022	361	6836	480.698	2	23.0	0.6349	GCNYGCTSR
4275	decoy	2023	7517	11317	688.353	2	24.8	0.6348	EAIGFSPANNIWG
4276	target	2023	8773	11169	504.281	2	24.9	0.6348	ILLDEYLE
4277	decoy	2024	9047	7608	475.241	2	24.8	0.6347	RWDPYGGV
4278	target	2024	1885	7490	563.276	2	23.1	0.6347	AEANHRYAGH
4279	decoy	2025	1355	2770	507.726	2	24.4	0.6345	GCNGDTAITY
4280	target	2025	6307	12665	516.306	2	24.3	0.6345	SLAIMEVIGV
4281	decoy	2026	6520	7210	773.344	3	24.5	0.6344	SCSYRFYESVHAHEATGCEAA
4282	target	2026	9708	715	1052.362	2	-24.9	0.6343	QETWGEEGCFEGFCEDTH
4283	target	2026	3458	7415	519.254	2	-24.7	0.6343	NFTGKISAAE
4284	decoy	2027	3766	15231	734.833	2	-24.3	0.6342	SLEQPMFAFVYH
4285	decoy	2028	5727	10099	615.285	2	-23.4	0.6342	DPDLFSARAHT
4286	decoy	2029	6099	12544	564.829	2	22.9	0.6342	LLSAGNTSIVPG
4287	target	2029	5461	1817	451.264	2	24.3	0.6341	LKIDGAIDG
4288	decoy	2030	10294	12501	479.782	2	-23.8	0.6340	IAISDKRR
4289	decoy	2031	1549	4217	409.206	2	-0.8	0.6340	LDDDALR
4290	target	2031	8628	9799	644.823	2	-22.1	0.6340	SAGGICTGLGISPR
4291	decoy	2032	3044	4462	457.739	2	2.1	0.6339	APNELSGAR
4292	target	2032	4224	7208	508.223	2	24.8	0.6338	VDDIGAHGCE
4293	target	2032	8301	14219	589.300	2	-24.5	0.6338	ELAGHAADALLP
4294	decoy	2033	547	14757	783.341	2	24.5	0.6336	YCTEDVWFNGGAGF
4295	target	2033	9251	16052	552.283	2	-24.3	0.6334	IVGNIQQQGF
4296	decoy	2034	3121	9434	365.217	2	1.1	0.6333	IAEGALR
4297	target	2034	1828	3614	884.896	2	-25.0	0.6332	FVAGAGGFDARDPFDVQ
4298	target	2034	1903	5742	539.751	2	-24.9	0.6331	RDAHHGMLAA
4299	target	2034	3964	10135	435.221	2	-24.7	0.6331	YAFPFPK
4300	target	2034	9148	8499	675.318	2	-22.2	0.6330	DIAENKYTGELP
4301	decoy	2035	10018	18126	469.242	2	-24.1	0.6328	FIGKEGTVS
4302	target	2035	1020	573	665.862	2	-24.9	0.6328	RRLRWWLSSA
4303	decoy	2036	1025	14785	473.876	3	-24.1	0.6327	SSMSVPFEHGWR
4304	decoy	2037	10836	13479	483.762	2	21.3	0.6326	TEPYLCIK
4305	decoy	2038	2536	10968	677.317	2	-24.8	0.6326	LSMLVTEYPDSV
4306	target	2038	7399	9789	479.735	2	23.0	0.6324	FSGPIWDH
4307	target	2038	1273	12176	407.720	2	25.0	0.6324	PAGLCPTVG
4308	decoy	2039	9338	15816	618.804	2	24.8	0.6324	EDTEGSLRSSGV
4309	decoy	2040	675	4486	427.733	2	-23.3	0.6323	LLRHCGR
4310	target	2040	6294	4681	635.294	2	-24.9	0.6323	LLEYDERFGQ
4311	decoy	2041	7822	14909	669.328	2	-24.8	0.6322	AGPLASNKVHESGA
4312	decoy	2042	6124	3627	488.738	2	-24.6	0.6322	LNYHVMTV
4313	decoy	2043	10719	7930	550.273	2	-23.7	0.6321	NWPGNRSAVV
4314	target	2043	7735	15098	809.369	2	-24.9	0.6321	SSVACGQGWRGWAPR
4315	target	2043	4167	2690	912.289	2	-24.9	0.6320	SDGTSSYSCCPNNCVDGD
4316	target	2043	1597	3282	547.748	2	-23.8	0.6320	TSSENQIGMK
4317	decoy	2044	739	13042	539.263	2	22.4	0.6319	NPYDAPASSR
4318	target	2044	10526	16739	636.823	2	24.9	0.6319	GSVPPAGDSAGTGIS
4319	decoy	2045	555	3812	670.737	2	-24.8	0.6319	DMKYDYEDDF
4320	decoy	2046	10280	9539	507.781	2	18.5	0.6319	VGPVAWETR
4321	decoy	2047	11457	11093	358.694	2	24.0	0.6319	IDCPIVG
4322	decoy	2048	6071	6727	562.273	2	1.3	0.6319	SVDFANDSLR
4323	target	2048	556	4357	818.875	2	-24.2	0.6318	NLSMPFQEAIAERM
4324	decoy	2049	990	14967	548.272	2	20.8	0.6317	DYLAPMTER
4325	target	2049	8584	15192	615.292	2	-23.7	0.6316	ERDANAVCRVP
4326	target	2049	10685	6373	336.706	2	-23.5	0.6316	VVWLR
4327	decoy	2050	485	15044	707.341	2	-23.9	0.6313	ERQESPQALREA
4328	target	2050	6393	8021	358.234	2	19.7	0.6311	LVSAGIR
4329	target	2050	7956	17318	483.258	2	-24.8	0.6310	FFGVPRSR
4330	decoy	2051	10715	9744	455.239	2	-21.4	0.6309	PHKVDSAR
4331	target	2051	3132	17785	427.757	2	22.3	0.6309	VPSWPLR
4332	target	2051	7968	2857	928.854	2	-24.6	0.6309	DDMCDNLRLTNCTVED
4333	decoy	2052	7483	3658	472.756	2	-19.6	0.6308	DTLMVIPR
4334	target	2052	5319	3542	928.414	2	24.5	0.6307	DDSYGNVSTMAAGEPRAD
4335	target	2052	8058	7949	350.228	2	-2.4	0.6306	LVVVGGR
4336	decoy	2053	4098	13634	421.758	2	-0.3	0.6305	VATVSRIP
4337	decoy	2054	3850	4998	440.730	2	-21.5	0.6304	AMLVYGAR
4338	target	2054	1967	16721	459.261	2	23.7	0.6302	TISSALSAAP
4339	target	2054	9228	12701	539.764	2	-24.6	0.6302	DPASFRRMV
4340	decoy	2055	5122	6643	577.748	2	24.9	0.6302	SNCSGEAWVMA
4341	decoy	2056	1538	5662	511.737	2	20.2	0.6301	DTTNDGMLGV
4342	decoy	2057	5336	9326	405.224	2	23.3	0.6301	LACFSVIG
4343	target	2057	8474	17622	746.400	2	-24.1	0.6301	LHTLDGGILPRGDK
4344	decoy	2058	9525	7108	421.735	2	-0.0	0.6301	LDPEIKQ
4345	target	2058	6086	7216	482.701	2	23.7	0.6299	GHSFHCNY
4346	decoy	2059	7728	6699	551.281	2	-24.0	0.6296	ARAQHSIVGY
4347	target	2059	10051	11145	637.261	2	24.4	0.6296	SSTTSDKDSCNE
4348	target	2059	4823	15910	509.784	2	24.3	0.6295	VFQPPLGNF
4349	decoy	2060	177	6533	360.511	3	22.2	0.6295	FLESRCSHT
4350	decoy	2061	10139	12567	635.302	2	24.8	0.6293	EFVSLMQASEE
4351	decoy	2062	211	17256	713.333	2	-24.5	0.6292	CPLDELPPNVSIE
4352	decoy	2063	907	9684	561.278	2	-23.3	0.6291	RGDFAWLSGL
4353	target	2063	7192	3892	415.704	2	-23.4	0.6291	ICPENVR
4354	decoy	2064	3463	8229	600.336	2	22.4	0.6290	AAQAQGDIGKQL
4355	target	2064	4472	16719	775.343	2	-24.3	0.6290	WENWQRQCMIR
4356	decoy	2065	7402	9687	647.835	2	-24.5	0.6286	FTRCLEVAVTR
4357	target	2065	481	7626	892.387	2	-24.6	0.6284	LSWEFWNSVEDCLR
4358	decoy	2066	8869	13567	708.357	2	23.7	0.6284	EFGHSKGLSMVSH
4359	decoy	2067	7343	9512	465.749	2	24.1	0.6283	SSLPFSHVG
4360	decoy	2068	10305	4475	943.970	2	-24.8	0.6283	RLQERSYLKTCEVYV
4361	decoy	2069	7291	4789	423.718	2	-21.5	0.6282	PSPYGGLR
4362	target	2069	6774	13732	683.829	2	1.6	0.6282	DIATHVVVEDDGP
4363	target	2069	7500	15378	723.828	2	24.7	0.6281	YATKDNADAYNSN
4364	target	2069	10358	10763	537.782	2	23.7	0.6280	IDDPLISGSAS
4365	target	2069	3270	7482	508.762	2	-24.3	0.6278	GSLSYYAKK
4366	decoy	2070	3947	9079	482.258	2	-22.5	0.6274	LAAYVAAWV
4367	decoy	2071	7928	16628	694.826	2	-23.7	0.6274	DESRDDLRPTKG
4368	target	2071	9744	5278	769.865	2	-24.6	0.6272	SGDPRGQPAFVPVPD
4369	decoy	2072	2243	7651	504.742	2	-20.7	0.6272	SMKMQDLR
4370	target	2072	2674	11498	688.352	2	25.0	0.6271	DVMRSISSSIGSH
4371	target	2072	10081	4124	512.763	2	-24.3	0.6271	GPSGLAPALQN
4372	decoy	2073	6388	4098	788.353	2	-24.2	0.6270	CALGNLSGDRHMSSK
4373	target	2073	4252	9389	692.397	2	3.5	0.6270	AASGAAAGAAARVALR
4374	decoy	2074	602	3129	770.787	2	-24.2	0.6270	DSFEQMCSHGVTAE
4375	decoy	2075	849	12821	509.238	2	-24.1	0.6270	KCPDNVWR
4376	target	2075	5818	17650	677.311	2	24.7	0.6267	AASDDSSSARRQC
4377	target	2075	2100	2822	1044.423	2	-24.9	0.6266	EEIGFQCDNNQGECRAKF
4378	target	2075	8489	8788	576.305	2	-24.3	0.6266	ALAFSSGATLTL
4379	target	2075	2443	13951	547.298	2	-24.1	0.6265	YLIVSSGELL
4380	decoy	2076	5878	12898	762.346	2	-24.0	0.6265	DYPPQGQMLKSPY
4381	target	2076	6507	14038	855.412	2	-24.9	0.6262	NPATDAVVEPLGELVGE
4382	decoy	2077	702	7195	838.348	2	-23.6	0.6262	WGFPHASQSANANGMT
4383	target	2077	2413	12851	462.235	2	24.9	0.6262	FRMQVGEG
4384	target	2077	10558	2667	839.783	2	-24.7	0.6261	DFDDEHNEEEAAEE
4385	decoy	2078	9725	13928	661.837	2	-22.8	0.6261	LRDEFSFRPR
4386	target	2078	9182	4235	423.227	2	21.0	0.6260	VPCGLNSR
4387	target	2078	5730	9615	401.227	2	-23.0	0.6260	VPCTLIR
4388	decoy	2079	8103	15694	677.814	2	24.9	0.6259	KGMNDMRNEPY
4389	target	2079	2147	12711	407.227	2	-18.5	0.6259	VAVHLGAF
4390	decoy	2080	8390	8962	496.253	2	24.5	0.6258	NFFSHRSP
4391	decoy	2081	7046	6380	674.260	2	-24.3	0.6258	DDVDHAGTNQEF
4392	target	2081	2575	9137	394.234	2	23.5	0.6258	ISLGAGGGR
4393	decoy	2082	169	5795	439.721	2	-22.8	0.6257	GCLPYGLR
4394	decoy	2083	5158	4886	407.724	2	24.3	0.6257	EPNWIR
4395	decoy	2084	2453	4114	594.266	2	24.8	0.6256	HSTDTESWPQ
4396	target	2084	8619	14728	655.315	2	24.6	0.6255	AGPSDVQSFSDSL
4397	target	2084	8470	13613	683.828	2	0.4	0.6254	VEATEEFSADRL
4398	decoy	2085	6144	5460	490.724	2	-21.5	0.6253	DMFGNQLR
4399	decoy	2086	9492	14673	464.225	3	-24.6	0.6253	WLLVWMNGRES
4400	decoy	2087	6283	14351	805.411	2	-23.7	0.6253	TRRYVFNALEPLM
4401	decoy	2088	1294	15506	594.316	2	-24.1	0.6253	GSFPNGARVLVA
4402	decoy	2089	3162	12475	443.716	2	-23.1	0.6251	SCPPVDLR
4403	decoy	2090	3246	10297	540.275	2	22.8	0.6249	LFGGLCADGAVG
4404	target	2090	7292	10080	605.277	2	-24.1	0.6249	LEYFHWMLA
4405	target	2090	147	557	498.876	3	-23.8	0.6249	DETESMLQGSNRQ
4406	target	2090	8686	8754	311.172	2	24.3	0.6247	LAMMR
4407	target	2090	906	15768	594.314	2	21.3	0.6247	LDCGNSRRLGP
4408	target	2090	8954	17425	726.834	2	23.3	0.6245	DASISSGAGVAAENTC
4409	target	2090	3331	8715	588.826	2	-24.6	0.6245	RGPPSPVIPKE
4410	decoy	2091	4744	17876	1015.537	2	24.7	0.6245	AQLRRLEWCPGFDWPR
4411	target	2091	2557	10000	586.304	2	-24.6	0.6244	IGNMGILIHGF
4412	target	2091	10840	4871	362.177	2	23.1	0.6243	NSFNLE
4413	decoy	2092	3468	14969	783.342	2	-23.3	0.6242	SEDDFPERRMAGR
4414	target	2092	9522	11586	464.251	2	-20.9	0.6241	DLAASLGALP
4415	decoy	2093	41	5276	680.801	2	24.7	0.6241	QQANEETSSETH
4416	target	2093	8333	3813	575.283	2	-24.4	0.6241	MMEERGLRK
4417	decoy	2094	8770	10772	508.276	2	-19.3	0.6241	QKNQLGATR
4418	target	2094	2656	6463	898.891	2	-24.9	0.6240	RWDTEQQTPTESRY
4419	decoy	2095	11146	4940	926.405	2	-24.6	0.6240	FPDVMRARQCEEGAKD
4420	target	2095	8006	4432	585.778	2	21.1	0.6240	KDVGWMYGTGG
4421	target	2095	10	6830	454.751	2	-24.4	0.6240	SRHGRPAK
4422	decoy	2096	4207	11963	633.784	2	-23.8	0.6238	LASCRYADDPR
4423	decoy	2097	1481	5442	430.211	2	-22.6	0.6238	MPDIDIR
4424	target	2097	1138	4688	343.174	2	21.7	0.6236	GGDPSPR
4425	decoy	2098	11370	5516	724.315	2	-23.1	0.6234	MPGVLTESPECRE
4426	decoy	2099	5755	8926	377.668	2	24.6	0.6233	DDDHPR
4427	target	2099	6587	11605	351.722	2	22.5	0.6233	ITPMIK
4428	decoy	2100	1734	2573	713.339	2	-24.5	0.6233	APAMRSQHTGWLA
4429	decoy	2101	4742	4193	614.327	2	-25.0	0.6232	VLDMRTPISVP
4430	decoy	2102	8059	3271	381.201	2	23.9	0.6231	HGAFMAK
4431	target	2102	10630	3235	789.242	2	-24.5	0.6229	DARCECCGMQEECT
4432	decoy	2103	5819	6855	936.868	2	-24.4	0.6229	QCNSAQEVSQVGYEVCE
4433	decoy	2104	3901	3849	579.275	2	-24.0	0.6224	ANDPWGLTQR
4434	target	2104	5200	15956	734.833	2	3.2	0.6223	GSLEPADDEAPRPD
4435	target	2104	9378	14235	734.363	2	-23.0	0.6223	TFEVISGILSDMR
4436	decoy	2105	6460	2628	480.230	3	-24.9	0.6222	QEPAPAVNVRACPS
4437	target	2105	11276	4627	376.682	2	23.4	0.6222	GPMEYR
4438	target	2105	3026	4152	344.193	2	1.2	0.6221	VAAAEAR
4439	decoy	2106	5743	17449	775.343	2	-24.7	0.6219	AATDNSSSQKLCEPV
4440	decoy	2107	10989	11444	807.403	2	23.0	0.6219	DRRPIESPDGNSDR
4441	target	2107	3487	8332	910.761	3	-23.4	0.6218	NTYPAQSVHANVTENVRSSELLEAT
4442	decoy	2108	1859	1609	524.234	3	-24.2	0.6218	LFHSYPEFEAMLS
4443	target	2108	9663	10369	421.758	2	20.8	0.6218	VAMPGVLR
4444	target	2108	10193	8856	590.788	2	-23.5	0.6217	ATLGNQQPSAPP
4445	decoy	2109	1671	6140	666.314	2	23.3	0.6216	EALGEANHTSVCT
4446	target	2109	3103	2784	773.325	2	-24.5	0.6216	WAAMVMNMYRSW
4447	decoy	2110	8837	3283	632.258	2	-23.7	0.6215	ANEMDADGRER
4448	target	2110	10525	6335	546.758	2	-22.4	0.6214	GPEGYAGKEKG
4449	decoy	2111	468	12909	457.756	2	-22.5	0.6214	APCGKVLAR
4450	target	2111	5126	7628	772.831	2	-24.5	0.6213	DCHFDQARNQTPL
4451	decoy	2112	8713	18306	493.759	2	21.7	0.6213	IPAERQSAD
4452	decoy	2113	1239	4910	340.498	3	-2.6	0.6212	GDLATGLCAGAA
4453	target	2113	10965	14768	516.301	2	-22.4	0.6211	RVLFMIPR
4454	target	2113	8621	13490	425.215	2	-24.4	0.6210	TETKSAGR
4455	target	2113	10651	7990	425.725	2	21.5	0.6209	GIMYNPR
4456	target	2113	6214	4658	819.872	2	-24.7	0.6208	GPAGELRYPSYAETQ
4457	target	2113	2550	5257	514.262	2	-0.8	0.6208	LGAADGEAAPR
4458	target	2113	1159	13772	451.235	2	-23.4	0.6206	RALWPCR
4459	decoy	2114	8800	2777	712.313	2	-24.5	0.6206	PMDSPSPHAVEGSL
4460	target	2114	10581	13463	416.252	2	3.0	0.6206	STELLIR
4461	decoy	2115	6130	12528	547.298	2	-24.3	0.6206	YLSRWGLAK
4462	decoy	2116	2387	9101	501.756	2	-24.4	0.6205	LPQMTAATVA
4463	decoy	2117	7746	17595	738.043	3	24.9	0.6205	EAQALAKQYWERGMRDYP
4464	decoy	2118	5189	10081	517.263	2	24.2	0.6203	ITLDSNHYA
4465	target	2118	3367	10493	365.215	2	-2.6	0.6202	SLGLPSR
4466	target	2118	8529	13026	357.238	2	1.3	0.6202	IAAGLLR
4467	target	2118	11440	11983	300.199	2	23.2	0.6202	LTIPVG
4468	decoy	2119	7565	8793	445.740	2	0.4	0.6201	LSLWESR
4469	decoy	2120	2930	14321	399.721	2	21.6	0.6200	DAMLHVL
4470	target	2120	9882	3533	704.803	2	-24.7	0.6199	DDAGGASPPPQSAAAP
4471	target	2120	11159	18413	491.291	2	-20.3	0.6199	SAPKPGRIR
4472	decoy	2121	1506	5779	884.910	2	-24.1	0.6197	YMHKSKGNTERFDR
4473	decoy	2122	7736	3642	452.703	2	-24.0	0.6197	DCPDVVTR
4474	decoy	2123	6577	14338	580.263	2	24.1	0.6195	SFNDSEAKDF
4475	decoy	2124	1965	3769	502.243	2	-23.9	0.6194	ARNAQSNSR
4476	target	2124	45	17010	726.836	2	-24.6	0.6193	TSPTDPAPGAYTFK
4477	target	2124	3959	3584	456.718	2	24.7	0.6193	RPSDPEPD
4478	decoy	2125	2785	3166	657.297	3	-24.9	0.6193	GAPSATYWMFARETPVW
4479	target	2125	5067	16536	808.384	2	-24.9	0.6192	FVPDLEWLEKEPN
4480	target	2125	8593	7076	569.293	2	0.0	0.6192	KEIYDGDVAK
4481	target	2125	6655	2836	708.285	3	-24.6	0.6192	SQADPLFDPSSSSTYSPFSC
4482	decoy	2126	7623	3310	464.746	2	19.9	0.6191	PQGSCLAPR
4483	target	2126	5916	8438	614.778	2	-23.9	0.6191	AEAACGGRAYLF
4484	decoy	2127	8915	5366	617.823	2	0.4	0.6191	IGTTSNGITNTR
4485	decoy	2128	10115	10151	751.861	2	25.0	0.6190	VENADAGWNHRYA
4486	target	2128	9965	16182	565.260	2	-24.1	0.6189	DYNTLHRGPG
4487	target	2128	3954	17807	720.410	2	-24.5	0.6188	KLLPDEIKQKVE
4488	target	2128	8133	16309	695.375	2	24.5	0.6187	SHVKKLNWCQF
4489	decoy	2129	735	8893	459.257	2	0.7	0.6187	GTATLADLR
4490	target	2129	60	13674	561.272	2	-23.5	0.6186	NVITSPGFTW
4491	target	2129	11291	4109	479.733	2	-20.0	0.6185	GAMPGEQLR
4492	decoy	2130	8412	9459	538.287	2	-21.2	0.6185	ILHSSYLSR
4493	decoy	2131	7789	9915	644.810	2	-23.9	0.6184	QSEWVHFLSR
4494	decoy	2132	746	12100	399.742	2	-21.7	0.6183	RSRIGLP
4495	decoy	2133	4883	18216	644.815	2	24.1	0.6183	IMFTNTTECTK
4496	decoy	2134	6605	9336	877.063	3	-20.8	0.6182	FNTAEEEQSSPYLWAMAIKEVW
4497	decoy	2135	1873	6165	377.690	2	24.0	0.6182	FCTDIR
4498	decoy	2136	7831	12324	566.282	2	23.4	0.6181	GESWGPLEEK
4499	target	2136	10705	3210	519.172	3	-25.0	0.6180	DSEDETEESEEEQ
4500	target	2136	6934	5569	357.716	2	-0.2	0.6179	QLGGALR
4501	decoy	2137	9589	5970	435.227	2	-20.0	0.6179	GPSPWVAR
4502	decoy	2138	4353	15439	655.823	2	-24.7	0.6178	VEGDAVNAHATKV
4503	target	2138	7845	17686	795.367	2	23.6	0.6178	DYMDRFQGQTELS
4504	decoy	2139	8464	3697	542.796	2	-24.0	0.6176	VRPNEVKKD
4505	target	2139	6481	5318	570.257	2	-24.4	0.6175	QDHQLHHPQ
4506	target	2139	4962	6270	626.746	2	-24.6	0.6175	DGDAWALEASMS
4507	decoy	2140	1255	9606	412.232	2	0.4	0.6174	LASYLGLS
4508	decoy	2141	10269	6073	410.214	2	21.6	0.6174	TPCTELR
4509	target	2141	6315	10139	450.251	2	-21.0	0.6173	RVGLGAPMV
4510	decoy	2142	10996	10669	828.887	2	-23.7	0.6173	KEWLLHASLQDEMG
4511	target	2142	10697	12482	404.202	2	-23.2	0.6172	IAWDFR
4512	target	2142	2294	5259	301.141	2	-22.1	0.6169	CSHVR
4513	target	2142	2161	8509	741.842	2	-24.1	0.6168	VCSAELDAHEPRR
4514	target	2142	7846	9462	622.321	2	-24.2	0.6168	DAREAQVDKLV
4515	decoy	2143	10753	8937	393.703	2	23.7	0.6168	SEIHAMV
4516	decoy	2144	3510	3120	538.553	3	-24.4	0.6168	MYASHADEAAFNMR
4517	decoy	2145	2224	2618	636.304	2	-0.1	0.6168	HSQVGQEAVYGP
4518	target	2145	8702	3042	515.780	2	-24.1	0.6168	KLQELGLET
4519	target	2145	9247	17519	421.758	2	21.7	0.6167	VAIVMGPR
4520	decoy	2146	7269	5370	393.709	2	23.1	0.6167	TVPCNPR
4521	target	2146	11240	7786	707.321	2	-24.0	0.6166	DLGMDHEEIKNI
4522	decoy	2147	8751	11424	508.269	2	23.2	0.6164	RHAINGNFS
4523	decoy	2148	2249	12109	601.334	2	6.5	0.6163	SGSQVLGIDGLR
4524	decoy	2149	8499	4496	519.771	2	-24.6	0.6160	RPSGYFRR
4525	target	2149	2743	3989	393.680	2	23.6	0.6160	YGMLTDS
4526	decoy	2150	771	6787	426.220	2	22.2	0.6160	TPYDDLK
4527	decoy	2151	1253	10498	598.303	2	-25.0	0.6160	KGSNRHGPGASK
4528	target	2151	2458	2663	979.862	2	-24.6	0.6159	NWEDSPEKMMMDMISD
4529	decoy	2152	10681	18559	728.836	2	-22.6	0.6157	DGYFNMVLCLPKG
4530	target	2152	6453	5838	786.330	2	-24.3	0.6156	EMSYCGFEAFKFL
4531	decoy	2153	2666	7475	644.325	2	-24.8	0.6156	ENLQWIFLPAG
4532	decoy	2154	1341	5566	663.309	2	24.3	0.6155	QYKMDAGAGDAAQ
4533	target	2154	5639	9037	411.224	2	22.4	0.6155	IASLFACP
4534	decoy	2155	3161	15988	750.360	2	-24.5	0.6154	DPVHGPNATPIGPDL
4535	decoy	2156	3806	16201	558.772	2	24.8	0.6154	TYESEFVEL
4536	decoy	2157	10337	12666	592.812	2	22.3	0.6153	NVENGKPGELQ
4537	target	2157	7244	12155	772.910	2	24.9	0.6152	EFTIDPLKAPHNY
4538	decoy	2158	2951	10211	441.755	2	23.4	0.6152	VPHFVVGQ
4539	decoy	2159	3256	10085	672.354	2	-24.1	0.6152	ANTWLLRGAWR
4540	target	2159	2483	17944	421.757	2	21.9	0.6152	GITWLPR
4541	decoy	2160	2726	9134	831.883	2	-22.2	0.6151	EYAPGSDRRNAGDVR
4542	target	2160	2037	13060	494.258	2	24.0	0.6151	RDNGLPTSQ
4543	decoy	2161	3240	10175	683.307	2	-24.9	0.6150	SNMFYFVIAHH
4544	target	2161	9639	11816	712.821	2	22.6	0.6150	EELGKFYSGECY
4545	decoy	2162	9565	6353	461.718	2	-20.8	0.6150	TTESSELR
4546	target	2162	6590	17661	721.876	2	24.6	0.6149	FYKRYEDKFF
4547	decoy	2163	6609	2615	480.521	3	-24.3	0.6146	CFWSCEHGSIDR
4548	decoy	2164	3520	11166	467.753	2	-22.4	0.6146	FFKFAFK
4549	target	2164	5145	5596	463.751	2	-24.1	0.6144	NPAERLAR
4550	decoy	2165	10263	5008	451.751	2	-0.3	0.6142	QSIATSPAK
4551	target	2165	4123	6902	561.776	2	24.8	0.6142	AVLDGSDCVML
4552	target	2165	5406	14016	784.895	2	-23.3	0.6139	IEERLHEWSTLR
4553	target	2165	7309	6457	532.257	2	-24.7	0.6139	PAVLDFHGHA
4554	target	2165	2493	12791	648.295	2	-20.9	0.6135	DVDFGPPPHCLV
4555	target	2165	5276	11914	529.287	2	22.7	0.6134	LWAPADAASR
4556	decoy	2166	8430	15547	539.292	2	-23.7	0.6134	VLVQVEMFI
4557	decoy	2167	410	17870	635.375	2	24.9	0.6130	TLILKMPPLED
4558	target	2167	9803	16250	911.434	2	-24.9	0.6130	AQNDVPPKDPWPRACK
4559	decoy	2168	4822	11661	372.698	2	24.4	0.6127	ITSHMVG
4560	decoy	2169	9987	5399	884.908	2	-24.9	0.6127	SHFPWCRHDLMARI
4561	target	2169	11302	3464	575.570	3	-23.0	0.6127	DAAWTEGSRDSGDASSI
4562	decoy	2170	10548	9124	681.841	2	24.7	0.6126	DLNEPYLLAGEE
4563	target	2170	506	13424	566.283	2	23.6	0.6124	DLKDHIDEF
4564	decoy	2171	11041	14404	427.759	2	0.4	0.6123	VPSVSPRL
4565	decoy	2172	4022	14794	427.757	2	22.7	0.6122	VSPPWLR
4566	decoy	2173	10159	7425	624.308	2	-24.1	0.6120	PFELGASVSGQR
4567	decoy	2174	3447	8042	692.780	2	-24.6	0.6120	NTAGMCPDEATFK
4568	target	2174	9061	3563	485.694	2	-25.0	0.6118	GDFYHNFA
4569	target	2174	2634	2986	792.854	2	-24.5	0.6117	VDPDDSAASPAVAAAVE
4570	target	2174	5464	3261	891.354	2	-24.1	0.6115	ERKDCVGGGGADEYYY
4571	decoy	2175	7262	14611	693.346	2	-20.8	0.6115	FVAADCPLDKPLP
4572	target	2175	2986	4171	568.773	2	24.7	0.6115	FEVDELQEQ
4573	target	2175	10702	10419	909.435	2	-24.6	0.6113	DIRDCHRSAPLDAHVI
4574	decoy	2176	8775	2813	636.774	2	-24.3	0.6112	NTEQYRMTMV
4575	target	2176	7434	5295	462.699	2	-24.5	0.6112	EGCISFAPT
4576	decoy	2177	5768	15025	427.759	2	21.9	0.6110	VMAPAIPR
4577	target	2177	129	12795	695.325	2	-24.2	0.6110	QSHLGSLNTSQAF
4578	decoy	2178	574	726	593.158	2	-24.6	0.6108	DTCDEDEDED
4579	target	2178	5777	16024	729.339	2	-24.6	0.6108	GKGECGATPPDKVAQ
4580	decoy	2179	4503	4698	501.746	2	-25.0	0.6108	LAGAEESPTK
4581	target	2179	342	849	524.235	3	24.9	0.6106	SSMGGMGGGGERGMRGS
4582	decoy	2180	7923	6126	638.788	2	11.3	0.6105	IAEDDDAGLDKD
4583	decoy	2181	10576	9808	469.231	2	-20.9	0.6105	SGEGFAITR
4584	target	2181	1557	3815	899.844	2	-24.6	0.6104	DAEAWRHFDGCHPEE
4585	target	2181	7821	1787	832.240	3	24.8	0.6104	TKVKKTPPKKKVRKGKKVVAFV
4586	target	2181	4791	2933	770.329	2	-23.5	0.6103	AMLGSGSASGGGGRPYD
4587	target	2181	48	5481	564.758	2	24.0	0.6101	RDDEDHWR
4588	target	2181	5361	7333	467.759	2	1.3	0.6101	LANGYAGLR
4589	target	2181	7701	8407	333.177	2	-23.5	0.6099	YDLVR
4590	target	2181	4967	6759	424.729	2	4.0	0.6099	LSSESIGR
4591	decoy	2182	1629	5359	483.234	2	-24.1	0.6099	PRGYYGGVP
4592	decoy	2183	8868	1777	508.212	2	-24.5	0.6098	CWRHVEGE
4593	target	2183	11131	14069	692.331	2	24.6	0.6097	TPIVHDFYNYD
4594	target	2183	8296	3643	619.721	2	-20.9	0.6095	GCSCKDDLSCAH
4595	target	2183	7630	5040	959.395	2	24.6	0.6094	SHSESDDQQQYDTYSQ
4596	target	2183	5030	4742	478.182	2	-24.4	0.6093	NCIEMCRS
4597	decoy	2184	3435	6543	542.279	2	24.1	0.6092	GVFGSTATMGR
4598	target	2184	9598	7266	764.341	3	23.9	0.6091	QQQQEESSYTMDQFWNEI
4599	decoy	2185	5595	14881	507.280	2	-23.1	0.6091	FLHRERR
4600	target	2185	7855	18994	639.439	2	24.8	0.6090	PRLRRPRKAK
4601	target	2185	4199	10684	518.263	2	18.1	0.6089	NPLSSEIEF
4602	decoy	2186	6211	9346	489.256	2	-0.1	0.6089	PTAGYELAR
4603	decoy	2187	3340	2962	416.172	2	-23.9	0.6089	DWMHSR
4604	decoy	2188	1362	11924	443.771	2	-0.3	0.6087	ISLTSPLR
4605	decoy	2189	672	4616	697.280	2	-24.8	0.6085	DTYDAHSGDVDAK
4606	decoy	2190	4527	18507	555.824	2	23.6	0.6083	KLINSDVQPP
4607	decoy	2191	10590	16373	427.759	2	21.8	0.6083	VMAPAIPR
4608	target	2191	1812	14696	915.480	2	-23.0	0.6082	TVPLGKIEHKEHLMPT
4609	target	2191	5773	3772	455.714	2	21.1	0.6079	EGNYSGAGR
4610	target	2191	687	10581	1005.455	2	24.3	0.6079	DGENFMDVPNEHYSKID
4611	decoy	2192	8917	3330	936.928	2	-24.1	0.6078	RRPDCLTCEVEDPAVVA
4612	decoy	2193	7555	6447	764.847	2	-24.8	0.6078	SVPDGDASGGVKPSQGA
4613	target	2193	7892	8287	775.339	2	-22.9	0.6077	DIAIGEYDESKYF
4614	decoy	2194	11166	15457	653.342	2	24.9	0.6076	NVCMRAFATPVP
4615	target	2194	3277	12755	424.237	2	17.9	0.6075	TDLTELR
4616	decoy	2195	7465	8624	427.206	2	-22.0	0.6074	SFDLLCR
4617	target	2195	711	4192	742.840	2	-24.9	0.6073	KDRHCCHSSLSLV
4618	target	2195	6799	12844	579.297	2	-3.2	0.6073	QGVDALNRGLD
4619	decoy	2196	10716	4379	488.240	2	24.8	0.6073	VRNACMGPGA
4620	target	2196	7804	6514	1107.987	2	22.3	0.6072	DEMLDEMMLHAYETCIRD
4621	decoy	2197	5032	3352	424.173	2	-23.9	0.6071	FYMQCR
4622	decoy	2198	7936	6394	521.730	2	19.6	0.6069	DVDASSTFNS
4623	decoy	2199	5911	12964	364.196	2	24.7	0.6069	SKHCPR
4624	decoy	2200	6374	8590	575.313	2	24.9	0.6069	RAEFIKDDGV
4625	decoy	2201	5467	13182	704.358	2	24.6	0.6069	IYAENNGLALEGSG
4626	decoy	2202	1702	9918	504.282	2	23.0	0.6068	RMIGLDFVG
4627	decoy	2203	7983	8087	508.766	2	-0.6	0.6068	IGPSAELSDK
4628	target	2203	7767	11753	452.250	2	23.8	0.6068	GELARAMGV
4629	target	2203	8980	15755	547.299	2	22.0	0.6062	YLLINAYHS
4630	decoy	2204	4830	7562	620.244	2	-23.9	0.6062	SECVDSNQCVR
4631	decoy	2205	9121	14091	775.351	2	9.2	0.6061	SGNIPSEDEMDSLR
4632	target	2205	6525	6997	629.812	2	20.9	0.6061	DLEQKDPGKDN
4633	decoy	2206	10462	3798	829.814	2	-24.7	0.6060	TSGCQACFTNQCEPLG
4634	decoy	2207	2578	9845	702.370	2	-24.9	0.6060	VFNVADLFTHLK
4635	target	2207	3675	12883	327.168	2	-24.6	0.6059	FSRLM
4636	decoy	2208	5489	9927	395.717	2	21.9	0.6059	WSGIASLG
4637	decoy	2209	6921	10993	720.816	2	-24.8	0.6058	NNGTYNGLSASLET
4638	target	2209	794	3462	851.861	2	24.6	0.6058	ADAEWWETHNGSQDG
4639	decoy	2210	6196	6022	755.866	2	-24.6	0.6058	AGPSRIQPDVARED
4640	target	2210	10994	5285	536.166	2	-23.9	0.6056	DDDDDDHPQ
4641	decoy	2211	9829	15482	683.828	2	23.8	0.6055	DIWPASYELSDA
4642	target	2211	5910	14635	648.335	2	24.8	0.6054	TPVDLFPSSWF
4643	target	2211	9723	12214	515.319	2	24.4	0.6053	SLSKKQGKPG
4644	target	2211	9531	2697	558.231	2	24.8	0.6052	FADDDDDFR
4645	decoy	2212	2629	7193	854.381	2	-22.6	0.6052	ENQEEPLHAIADGER
4646	decoy	2213	8204	14830	697.834	2	22.8	0.6052	SLPLCMDEETTR
4647	decoy	2214	10436	17857	620.826	2	-23.9	0.6051	RLNMVHPFAR
4648	target	2214	9489	2913	467.733	2	23.9	0.6049	EHHAPSTGV
4649	target	2214	6367	8347	918.089	3	-24.6	0.6046	FMNRKDSEQTKQIEELQKQNEE
4650	target	2214	3897	4472	463.738	2	24.5	0.6044	DSTITYAGV
4651	decoy	2215	2778	16915	442.764	2	21.0	0.6044	LAPMSLPR
4652	decoy	2216	8073	12039	575.848	2	24.3	0.6040	VIYRLAYVGP
4653	target	2216	10482	9932	488.241	2	-20.8	0.6040	APLACHHAR
4654	target	2216	9070	11211	560.305	2	-24.5	0.6040	FKLDELLEI
4655	decoy	2217	1489	11870	465.767	2	20.5	0.6038	DMLVSPLR
4656	decoy	2218	4400	8923	647.781	2	-22.2	0.6038	DLTASMTPKESD
4657	target	2218	92	11491	557.312	2	20.3	0.6037	VVLTGGPGWEV
4658	decoy	2219	1384	4802	561.288	2	22.7	0.6037	RSEATVESSGV
4659	target	2219	8952	12676	683.828	2	0.5	0.6036	VEATEEFSADRL
4660	target	2219	4668	2222	473.222	2	-22.6	0.6036	EKQCRPNA
4661	target	2219	1779	9575	998.001	2	-24.7	0.6035	MLSEERKLRNKNLNSY
4662	target	2219	1545	4131	871.882	2	24.3	0.6035	DGSTGSAGAGADKCCVCLAG
4663	decoy	2220	9635	4478	577.281	2	24.6	0.6034	DFETAISLEE
4664	decoy	2221	1706	8381	498.239	2	23.4	0.6032	DAWDAVYVG
4665	decoy	2222	9026	9756	488.270	2	24.9	0.6031	PARYPCLGV
4666	decoy	2223	6853	6601	617.242	2	-24.1	0.6030	APGFSYADDFGS
4667	decoy	2224	5104	15567	596.810	2	23.8	0.6030	SHLSVSESLSF
4668	target	2224	4950	12445	567.701	2	-24.4	0.6029	SGSYDSGEGFE
4669	target	2224	2850	4448	452.228	2	-21.3	0.6027	NADPFALR
4670	decoy	2225	8253	5659	575.297	2	-2.5	0.6026	LSSDSFPQLR
4671	target	2225	9265	735	415.774	2	24.0	0.6025	AKSKRQL
4672	decoy	2226	4056	6119	770.332	2	24.7	0.6025	SNGDVASFNDADAEQ
4673	target	2226	5804	13883	565.260	2	22.7	0.6022	DFAEMFDVVG
4674	target	2226	3094	4390	464.216	2	-24.5	0.6022	NACHDVLR
4675	decoy	2227	9444	15796	421.758	2	-0.3	0.6021	LTGVSIPR
4676	decoy	2228	2999	3290	587.249	2	24.5	0.6021	LGNGDEDWMH
4677	decoy	2229	4899	8276	683.323	2	-24.6	0.6019	TCCQVTLAQSRR
4678	target	2229	5907	6605	425.722	2	-24.3	0.6019	WAFVATR
4679	decoy	2230	6491	13292	558.289	2	24.3	0.6019	YLLASLFEGC
4680	decoy	2231	2188	13092	524.264	2	23.4	0.6018	RESWQADR
4681	target	2231	9941	10879	361.711	2	24.5	0.6018	ITFWR
4682	decoy	2232	10497	4023	434.219	2	23.1	0.6017	SGAWGFSR
4683	target	2232	2238	17769	726.836	2	-24.7	0.6017	ERTHHKHWHQG
4684	target	2232	1343	646	1089.742	2	24.2	0.6016	KVAIPLASIVSLAIVIFVLVL
4685	decoy	2233	9366	3490	888.358	2	-23.2	0.6015	DAAVANMDRAEDTPGQD
4686	target	2233	4580	17563	669.839	2	23.6	0.6014	ILSPAYSCAVWE
4687	decoy	2234	8380	7168	521.730	2	19.1	0.6013	DVDASSTFNS
4688	target	2234	531	4367	452.746	2	-21.0	0.6013	VVGCKSGVR
4689	decoy	2235	9631	3661	502.713	2	-24.9	0.6013	RGDEYPGNP
4690	decoy	2236	3418	15715	734.831	2	-23.6	0.6012	WVTVSRDCGVEFA
4691	target	2236	8088	10814	579.260	2	-24.3	0.6012	MFQRDSNLF
4692	target	2236	9390	10181	467.169	2	-23.6	0.6011	YASSEHHC
4693	target	2236	4864	7701	494.755	2	-18.1	0.6009	LSGWLQER
4694	target	2236	239	3577	454.245	2	21.5	0.6008	DAGVVYQR
4695	target	2236	1604	16145	637.323	2	25.0	0.6007	NPRAQAFADHF
4696	target	2236	9769	8550	376.700	2	23.0	0.6007	DVCIFR
4697	decoy	2237	130	11534	358.211	2	23.2	0.6007	ADAAVLVG
4698	target	2237	10479	3474	657.797	2	-23.9	0.6007	NARNSDSTFFR
4699	decoy	2238	5914	10078	741.376	2	4.3	0.6005	ELSTLWAGGQTYR
4700	target	2238	9510	5208	461.735	2	20.2	0.6002	YLDMPAGR
4701	target	2238	6404	13059	324.708	2	24.0	0.6002	LLSTSK
4702	target	2238	9856	10620	573.806	2	16.6	0.5999	TDGRLQDSVR
4703	target	2238	5399	14796	790.374	2	-24.4	0.5998	SNHTALPCPGELLVE
4704	target	2238	3399	8386	580.304	2	4.3	0.5997	EELGNTLVER
4705	decoy	2239	6336	4037	446.711	2	-23.5	0.5997	AIGCRFEP
4706	target	2239	5670	4904	425.706	2	-22.6	0.5996	SFPAAVCR
4707	decoy	2240	2470	3596	512.566	3	-24.4	0.5995	APDQMISHHVARAC
4708	decoy	2241	2248	10947	569.296	2	23.5	0.5994	YESVQWVQV
4709	target	2241	612	4324	416.213	2	-2.8	0.5994	EAVDLER
4710	decoy	2242	10211	2818	780.789	2	-25.0	0.5993	IYPSHDDPGGESDDG
4711	target	2242	10312	19043	785.533	2	24.3	0.5993	RLAQLQIFLKKVI
4712	target	2242	5921	17183	699.339	2	24.9	0.5992	VEGADFGTKSCGVGA
4713	decoy	2243	9591	9419	365.708	2	-17.4	0.5991	NATGVLR
4714	target	2243	1210	9016	404.203	2	22.7	0.5990	CPGLDFR
4715	decoy	2244	10513	7494	676.843	2	-24.4	0.5990	INARVCRSGTYL
4716	target	2244	10432	6571	605.785	2	23.4	0.5989	GDKCPVFDACR
4717	decoy	2245	6824	2362	421.321	3	20.5	0.5989	KPLIIIIIIII
4718	target	2245	8965	11526	583.296	2	0.4	0.5989	YEEAKELQR
4719	target	2245	3621	7542	408.745	2	0.4	0.5988	DLEALKK
4720	target	2245	5894	3065	550.218	2	-24.8	0.5986	AAEQMQAMYG
4721	decoy	2246	3406	16932	411.227	2	24.3	0.5985	VPSEPHR
4722	target	2246	10761	12476	853.420	2	-23.9	0.5983	SLDPTRHDGPVRARE
4723	decoy	2247	8318	15754	701.822	2	-24.7	0.5982	SEEEARRVSPGW
4724	target	2247	215	16821	849.402	2	-24.2	0.5981	ASLDGKDLGNFDYVIA
4725	target	2247	487	18591	936.808	3	-22.6	0.5980	DRAGIIKGIGIWQLCNKEWHEVSR
4726	decoy	2248	10523	11553	548.739	2	24.9	0.5979	MKDACVWDE
4727	decoy	2249	2092	7952	363.190	2	21.8	0.5978	FAGSSRT
4728	target	2249	3578	3004	582.251	2	-23.9	0.5978	TCEVGGGGGDRR
4729	target	2249	3982	15487	663.322	2	-23.8	0.5977	LMEPAHGCRRR
4730	target	2249	11087	3142	593.795	2	-11.8	0.5977	VAAWAEQQQR
4731	decoy	2250	7091	2974	563.269	2	22.8	0.5977	LSQGDAYESGV
4732	target	2250	791	7902	396.208	2	24.4	0.5976	LDNHHR
4733	target	2250	6820	12630	446.229	2	-24.3	0.5976	SNATMLVR
4734	target	2250	5985	6350	876.911	2	0.4	0.5975	GSGKASPGAGSEGASGGPPPGA
4735	target	2250	5131	7470	646.314	2	-24.5	0.5974	DSDVFGAQIIGAV
4736	target	2250	108	15709	713.318	2	-25.0	0.5974	LDGDWNLPAAEAPG
4737	decoy	2251	8121	14506	565.260	2	20.2	0.5973	DAFGYGNGSNK
4738	target	2251	7030	697	1108.318	2	-23.7	0.5973	DDEDEEDEEEDEDESEEE
4739	decoy	2252	9549	16643	734.835	2	-24.3	0.5972	TVGESGFGSSMTPVL
4740	target	2252	2232	5188	680.820	2	23.3	0.5972	QSSEPPPFSADQA
4741	decoy	2253	828	8526	416.732	2	18.8	0.5972	SITIDGVGA
4742	decoy	2254	2871	7265	583.294	2	-23.7	0.5971	LQSQTYNRR
4743	target	2254	10628	2802	590.292	2	23.3	0.5971	LWLFQCSPEG
4744	target	2254	2701	11688	583.297	2	20.3	0.5970	LENPQWAPPGG
4745	decoy	2255	11215	7085	580.775	2	-24.2	0.5969	DTPVGGRQYPA
4746	decoy	2256	725	13322	457.769	2	0.1	0.5967	VATVALNQV
4747	target	2256	10295	7998	576.754	2	-23.5	0.5967	DLSASEASHVH
4748	target	2256	10250	8587	654.315	2	-23.0	0.5967	GSSSSGSDRRRR
4749	decoy	2257	11261	2961	692.300	2	24.9	0.5966	ELFDGSSYSYSE
4750	target	2257	10649	2647	842.258	2	-24.2	0.5965	DESNNNSGSNEDDGDD
4751	target	2257	106	13878	935.359	2	-24.6	0.5962	ELSYDMEDCVDQFIY
4752	decoy	2258	8083	5750	934.906	2	-24.8	0.5958	AWDNQLWGERGMSRY
4753	target	2258	8901	4885	622.776	2	-24.4	0.5958	EAAEPRDKAEE
4754	target	2258	2020	10326	460.741	2	-21.6	0.5957	AGFKNDLR
4755	decoy	2259	4052	8107	364.700	2	24.9	0.5956	LLHCSVG
4756	target	2259	6523	3170	550.695	2	-24.8	0.5955	DPHCHESEF
4757	target	2259	7853	4352	405.199	2	20.1	0.5954	SSSTNASR
4758	decoy	2260	344	15842	734.837	2	-22.6	0.5953	DAVTTEYIMALNQ
4759	target	2260	6089	4264	446.205	2	-24.3	0.5952	LAACDLGAAS
4760	target	2260	11082	8320	591.274	2	-24.5	0.5950	HPASSPKGWQS
4761	target	2260	11008	5683	385.181	2	23.9	0.5950	ALVNCFC
4762	decoy	2261	7450	5124	482.743	2	23.4	0.5950	GSIFNNCIP
4763	target	2261	8962	5864	680.800	2	24.8	0.5947	DSDHLCWERAE
4764	decoy	2262	7352	6574	521.730	2	19.7	0.5947	DVDASSTFNS
4765	target	2262	3946	9324	845.894	2	24.6	0.5946	DNNEPLEITSGSTDAQ
4766	decoy	2263	6160	650	968.345	2	-24.2	0.5946	DEEMGDAKVMDSTDFDM
4767	decoy	2264	4275	17639	785.883	2	-24.9	0.5946	LHMSFRMQASHLL
4768	decoy	2265	7496	7527	1108.970	2	-23.8	0.5943	HDSRYLAARDSESGEQHRC
4769	decoy	2266	5014	5753	489.230	2	18.5	0.5943	EADACAELR
4770	target	2266	82	12910	455.251	2	-22.0	0.5942	DAAPVIAPR
4771	target	2266	7319	12569	752.867	2	25.0	0.5942	DEKAGLGFHWLEC
4772	target	2266	1766	5198	488.731	2	-3.5	0.5942	DTQESGLVQ
4773	target	2266	5751	15590	416.228	2	-24.3	0.5942	AQSEKIR
4774	target	2266	10660	7037	423.227	2	-1.1	0.5941	VTAGEAAAR
4775	decoy	2267	4225	14992	761.290	2	-24.4	0.5941	DCFGDKCSHDGGLPA
4776	target	2267	4623	4422	746.853	2	-24.8	0.5939	CEDREIVKRGCGK
4777	target	2267	5229	7155	421.722	2	-22.4	0.5937	MPPSALAR
4778	target	2267	1099	4908	653.797	2	-21.7	0.5937	LCGSFFSKYSPA
4779	decoy	2268	8785	12104	416.749	2	2.3	0.5936	SLSLGSIR
4780	target	2268	6029	5060	663.838	2	-23.4	0.5935	NIKGCFAAFTVR
4781	target	2268	9304	5203	375.199	2	-23.2	0.5935	RSMLSR
4782	decoy	2269	6977	11483	683.829	2	2.1	0.5933	DIEVGVYGDSNAK
4783	decoy	2270	4904	6487	578.756	2	24.8	0.5933	GGSMLFCGDNVG
4784	decoy	2271	7146	13101	453.209	2	-21.9	0.5932	GMEGWGLR
4785	decoy	2272	10794	12103	683.828	2	-0.6	0.5932	DIEVGVYGDSNAK
4786	decoy	2273	5326	419	473.299	2	-24.9	0.5932	IKKYALPL
4787	decoy	2274	9052	707	1077.558	3	24.7	0.5932	GYLMRAPENTYWSLKHKRSQEESRYT
4788	target	2274	10341	6068	635.775	2	24.4	0.5931	CSMLGENSELGM
4789	target	2274	1580	18566	585.783	2	23.4	0.5930	ELYLQENDF
4790	decoy	2275	9561	10762	433.219	2	-22.3	0.5929	FASMSPLI
4791	decoy	2276	1979	13176	539.286	2	-0.4	0.5926	IGLRGLCSCR
4792	decoy	2277	2762	8821	591.276	2	-24.7	0.5926	DYVGMVRGER
4793	target	2277	3116	15871	750.831	2	-23.2	0.5926	SPTTIEELMHDVE
4794	decoy	2278	10131	3806	664.814	2	-4.1	0.5925	HSASKDGATQVMP
4795	target	2278	1761	10482	448.238	2	23.2	0.5925	TTARSSVSS
4796	target	2278	196	3867	634.229	2	-24.5	0.5924	DSGVESDESDDL
4797	decoy	2279	6014	4266	560.235	2	-23.5	0.5922	CGPFPEDAQR
4798	decoy	2280	5140	11931	440.732	2	24.7	0.5922	MAYRSPVG
4799	target	2280	10913	17421	574.832	2	23.3	0.5922	LIIATADFER
4800	decoy	2281	9986	10411	407.228	2	2.0	0.5921	DEPLALR
4801	decoy	2282	2003	2918	401.723	2	23.8	0.5921	WDVRAGV
4802	target	2282	6469	2674	490.844	3	-24.7	0.5921	DMEEMCLNKDQD
4803	decoy	2283	1571	10948	396.224	2	-21.3	0.5920	IFWGLR
4804	decoy	2284	1317	13390	695.326	2	-24.9	0.5920	LDANPWLGQYVN
4805	target	2284	10825	2594	590.755	2	24.5	0.5919	EPEEDGDHVGP
4806	target	2284	9794	975	590.724	2	-23.9	0.5919	DFYEYIDSE
4807	target	2284	996	2634	1088.329	2	-24.8	0.5919	ACGAGDEDEDDDYEDEDGGAGA
4808	target	2284	660	6657	765.827	2	-24.9	0.5919	SHGFPRH(O)FPCACR
4809	target	2284	1443	7011	533.262	2	-21.3	0.5919	FDQICLAQK
4810	decoy	2285	5270	5759	545.202	2	-24.3	0.5918	NHFNNEGEE
4811	target	2285	4617	5321	884.394	2	-24.5	0.5917	DDGRPCRKGTFWTASA
4812	target	2285	226	12856	498.259	2	24.5	0.5917	YMINDALGV
4813	decoy	2286	8194	11962	683.827	2	24.9	0.5917	PMAEPVCVGPHET
4814	decoy	2287	6546	5539	684.297	2	-23.9	0.5916	GPYSGESTTANGRA
4815	target	2287	4553	5126	500.302	2	1.3	0.5915	LATVAVAAAGR
4816	target	2287	3070	7737	542.791	2	-24.1	0.5914	LGSVREDLPV
4817	decoy	2288	11341	12313	451.216	2	-23.4	0.5913	TPYFNLF
4818	target	2288	7523	9893	382.208	2	-23.0	0.5913	LAAWFR
4819	decoy	2289	11453	7228	683.870	2	-24.6	0.5912	VSGILHERGRSR
4820	target	2289	6866	3840	745.757	2	-24.4	0.5911	DYGCRCGNGMMFH
4821	decoy	2290	5352	7633	519.746	2	-21.8	0.5910	RDSGRYER
4822	decoy	2291	10708	2708	365.860	3	21.0	0.5909	GVPQENPQAGV
4823	target	2291	6385	18059	658.316	2	-24.4	0.5908	VLSLCDNPDLLN
4824	decoy	2292	9108	14229	442.233	2	23.4	0.5907	FLCTWLT
4825	target	2292	3572	12169	324.707	2	23.8	0.5905	ILSTSK
4826	target	2292	7871	2677	923.286	2	-24.1	0.5905	DDEMEMDDADMAGDGAAS
4827	decoy	2293	3997	12942	610.304	2	22.7	0.5905	SNSMGAREVATP
4828	decoy	2294	4478	10458	440.227	2	-24.7	0.5903	HGVPANAIT
4829	target	2294	3733	3365	681.294	2	-23.6	0.5903	SSSPSGMLSHSER
4830	target	2294	3475	17289	729.901	2	24.6	0.5902	STALPPKYSTAVHS
4831	target	2294	3278	8830	538.290	2	-24.3	0.5901	VTVDATTGKAL
4832	decoy	2295	3560	6455	361.204	2	22.7	0.5901	VSSSVSR
4833	decoy	2296	5722	12831	394.238	2	2.5	0.5898	ITDLGIR
4834	target	2296	8679	5445	741.349	2	24.6	0.5898	AVGSGGFAFHEHHE
4835	target	2296	6574	8314	428.746	2	-22.0	0.5898	KFLSHPK
4836	decoy	2297	8629	15130	586.287	2	24.5	0.5898	QFIENHPGET
4837	target	2297	7743	6001	736.853	2	-23.4	0.5896	TAPIGFAAPYAHWA
4838	target	2297	1483	8950	1014.491	2	-23.7	0.5896	HLLANEGRSQERTTSNSK
4839	decoy	2298	2532	15854	781.353	2	-24.7	0.5895	LAFHMRENREMAG
4840	target	2298	6629	3822	488.729	2	-23.3	0.5892	DFQGVPGGSL
4841	decoy	2299	8454	4150	515.761	2	-0.7	0.5891	AEEGIAVEGR
4842	target	2299	1117	15286	514.755	2	23.3	0.5890	SVYPGPHTNG
4843	decoy	2300	6567	2816	849.376	2	24.4	0.5888	DSWHYTDQSEGASSK
4844	target	2300	5	4197	564.758	2	-24.7	0.5888	DWFFGVSGTL
4845	decoy	2301	8209	6504	575.303	2	23.1	0.5885	VPPQPHSIACT
4846	decoy	2302	1654	16931	427.757	2	22.7	0.5884	VSPPWLR
4847	target	2302	8674	750	343.734	2	-25.0	0.5882	KVKRR
4848	target	2302	4867	18179	637.859	2	24.3	0.5882	STARERAQVVAS
4849	target	2302	10237	16105	693.385	2	24.9	0.5882	KIPVMAPAWPEF
4850	target	2302	9506	3106	597.248	2	-24.8	0.5881	SPDEQHAPQQG
4851	decoy	2303	8279	6756	528.747	2	23.3	0.5881	LDYDYPDR
4852	target	2303	5059	7050	629.311	2	-23.3	0.5880	NIEEQQKIQQ
4853	decoy	2304	3088	14875	868.956	2	-24.6	0.5879	AFYKETEVSLNLPLL
4854	target	2304	8878	6956	617.241	2	-24.9	0.5878	QEFWDSFSST
4855	target	2304	2609	569	699.856	2	-25.0	0.5876	GLSRRLRDHMAS
4856	target	2304	7225	8266	547.759	2	0.1	0.5876	AEYSPEKDR
4857	decoy	2305	3701	3821	432.705	2	-21.2	0.5875	GGFELDAR
4858	decoy	2306	3902	9839	441.711	2	-24.3	0.5874	HGNRAPKC
4859	decoy	2307	5474	17442	638.845	2	25.0	0.5874	RPQEQPQRHT
4860	target	2307	3478	15471	714.324	2	-24.7	0.5874	DAEAVGSRETAGPAP
4861	decoy	2308	6730	3187	473.242	2	-23.0	0.5874	LCAAAFPPR
4862	target	2308	4819	10129	689.332	2	-23.6	0.5873	GGIYELKPLSADD
4863	decoy	2309	853	9861	829.383	2	-23.8	0.5871	PDTYINWLVDHER
4864	target	2309	4549	6191	576.782	2	-23.8	0.5871	FAAMSAAEKAR
4865	decoy	2310	9917	4969	305.687	2	19.6	0.5870	IPAGPGV
4866	target	2310	6766	7114	934.880	2	-24.9	0.5870	ESSSPQDNSSEAVKTDST
4867	target	2310	5498	3218	778.254	2	-24.2	0.5868	DDDDNDDDVCRCR
4868	decoy	2311	1847	3526	582.766	2	24.7	0.5868	FEPADFNHST
4869	decoy	2312	10904	5238	521.730	2	19.4	0.5868	DVDASSTFNS
4870	decoy	2313	3530	3776	656.281	2	24.6	0.5868	DNDFWRESQD
4871	decoy	2314	3201	4384	399.185	2	24.5	0.5867	RCYCPVG
4872	target	2314	2393	1966	698.256	2	-24.7	0.5867	ATGCCRGQGGSMHM
4873	target	2314	8023	3240	828.738	2	-24.8	0.5866	YDDDDGYGYDGDDDG
4874	target	2314	4571	4269	896.873	2	-24.0	0.5865	ARLPSMSEHPDTCMAF
4875	target	2314	10900	14392	414.219	2	22.7	0.5865	FASPKFM
4876	target	2314	11451	11595	407.743	2	0.5	0.5864	ENIVALR
4877	decoy	2315	5216	2890	423.211	3	-23.8	0.5864	RYCWIRRQS
4878	target	2315	2596	13861	650.312	2	-24.1	0.5863	KWSFTGAFEAR
4879	target	2315	6381	2578	575.754	2	-24.6	0.5863	HGVHGSESFPP
4880	decoy	2316	6972	5504	331.534	3	-0.2	0.5863	AAPPLPVTAR
4881	target	2316	861	12285	589.296	2	-24.1	0.5862	IGLTVSTSSCLP
4882	decoy	2317	492	6751	625.237	2	-25.0	0.5861	AEQHSESDAEF
4883	decoy	2318	2066	8888	622.773	2	-24.2	0.5861	CPDRPSSETPR
4884	target	2318	9661	6470	831.428	2	-0.3	0.5859	QLFSEIENGIQDLR
4885	decoy	2319	5170	5307	450.725	2	-0.4	0.5859	PEAEDALR
4886	target	2319	1850	16166	683.828	2	-24.9	0.5857	LDARDQQHLDR
4887	target	2319	6707	5363	393.224	2	23.8	0.5855	VTCLPPVG
4888	decoy	2320	9981	8220	513.732	2	-23.6	0.5854	DVDTLTLFC
4889	decoy	2321	5087	10337	599.290	2	-24.3	0.5854	VTDSPTWVHR
4890	target	2321	6260	4414	629.800	2	-23.1	0.5854	VATGGDLMNQPR
4891	target	2321	9793	6198	486.271	2	-18.4	0.5853	DVIVEQLR
4892	target	2321	2689	17831	469.242	2	-24.5	0.5852	LENISYAK
4893	target	2321	2234	2939	760.852	2	-24.4	0.5851	LDALSSDVSGLTLDD
4894	target	2321	1665	3564	530.240	2	1.5	0.5850	PPASSSDDGAR
4895	target	2321	8565	5123	385.730	2	23.8	0.5850	KHNMLK
4896	decoy	2322	1413	13844	397.184	2	25.0	0.5849	CYNHTR
4897	target	2322	5407	5969	352.694	2	23.5	0.5848	LDMGLVG
4898	decoy	2323	6745	5636	412.735	2	23.1	0.5848	KHAPMIGA
4899	decoy	2324	11010	11117	429.234	2	-5.8	0.5848	GPGACILAR
4900	target	2324	5509	17288	493.260	2	-24.4	0.5847	EPITIYHI
4901	decoy	2325	3939	13180	719.891	2	25.0	0.5845	VTANHVDRVGAGDK
4902	target	2325	79	13972	688.812	2	-24.5	0.5845	RFPNWDRWAE
4903	decoy	2326	9955	12101	559.765	2	24.0	0.5845	EDSDSLPEAR
4904	target	2326	4338	9270	782.869	2	-24.1	0.5844	VSVPTLSVGDSWSCK
4905	decoy	2327	967	2722	644.242	2	-24.7	0.5844	DACSVMTTMPMT
4906	target	2327	7359	8405	453.736	2	-2.6	0.5844	FIEDVGAR
4907	target	2327	4570	5230	373.213	2	-1.9	0.5843	ISGAELR
4908	target	2327	4361	11569	335.207	2	22.5	0.5842	PGGGLLVG
4909	target	2327	10905	15459	707.335	2	-23.3	0.5841	DGLWRYAIFWS
4910	target	2327	10329	17211	558.772	2	24.2	0.5840	ATEYVEELY
4911	target	2327	1119	9724	753.340	2	-23.3	0.5839	QADKNAEEASIDSK
4912	decoy	2328	5711	8105	521.239	2	-24.4	0.5839	NVDTGHAEAK
4913	target	2328	10617	16851	558.772	2	-23.7	0.5838	YVMSGGHPRI
4914	target	2328	4085	10886	510.199	2	-23.9	0.5836	DWFFEEF
4915	decoy	2329	10687	11783	614.785	2	-24.5	0.5834	CWFGFQVSVR
4916	decoy	2330	646	5498	625.240	2	-24.9	0.5834	CEPGEIGPDGEF
4917	target	2330	8882	4814	496.207	2	-19.7	0.5833	GANDCDAVAR
4918	decoy	2331	3303	16852	891.409	2	-24.0	0.5833	EGSLMPTRPSWGSTIY
4919	decoy	2332	7734	5880	614.270	2	-23.4	0.5832	SKMCSYQQPR
4920	decoy	2333	5449	7532	591.768	2	3.7	0.5832	LDSNSVMASCR
4921	decoy	2334	568	5956	483.238	2	24.1	0.5832	TDPIDYLE
4922	target	2334	887	8619	451.254	2	1.3	0.5831	IEELEIR
4923	decoy	2335	3899	8263	480.263	2	3.7	0.5829	IIGLSDDAR
4924	target	2335	6115	8896	323.146	2	24.9	0.5827	GYCFGV
4925	decoy	2336	58	7065	368.494	3	23.8	0.5827	GSESQCAHEVG
4926	decoy	2337	2206	6749	649.779	2	-24.9	0.5825	FFSNGDCGPQVK
4927	decoy	2338	5898	7059	576.763	2	-22.8	0.5825	ESSSIAELVSM
4928	decoy	2339	7591	15770	713.819	2	24.4	0.5824	LGDEGDSGGTYNEI
4929	decoy	2340	11326	10054	408.731	2	-2.4	0.5823	LTGEGLAR
4930	target	2340	10026	3689	379.730	2	24.3	0.5823	PMNRLK
4931	target	2340	4535	7220	791.341	2	-24.3	0.5822	ELECSTDVIIQCTQ
4932	target	2340	10918	3124	711.303	2	-24.4	0.5821	DGFYNDELQALH
4933	decoy	2341	7999	13137	448.762	2	21.4	0.5820	GLTVRFGF
4934	target	2341	567	8952	529.284	2	-2.2	0.5820	LDALAAAAEGR
4935	decoy	2342	2274	16482	508.277	2	-21.8	0.5820	GSAVAGLVWR
4936	target	2342	1291	9422	491.276	2	20.2	0.5818	TALAAGIYTT
4937	target	2342	10977	7318	614.777	2	-0.8	0.5818	AEAEAAFDKNY
4938	decoy	2343	877	3054	381.201	2	24.0	0.5817	HGAFMAK
4939	decoy	2344	6478	5604	443.212	2	-22.3	0.5817	PGCPERAR
4940	target	2344	9752	18990	436.955	3	-24.6	0.5817	LVRRRLRRLA
4941	decoy	2345	4407	7530	462.208	2	-23.0	0.5816	PYMLEDR
4942	target	2345	7952	5411	315.701	2	20.1	0.5814	LAGTLVG
4943	target	2345	9575	664	970.341	2	-23.9	0.5814	DSEEEYGSSEDGSEKEY
4944	decoy	2346	2267	4347	337.695	2	-23.4	0.5814	PFAALR
4945	decoy	2347	2564	8698	627.819	2	-24.8	0.5813	GITSPHCISIRA
4946	target	2347	4280	5526	408.709	2	-21.2	0.5813	AMEAGLPK
4947	target	2347	275	10034	321.719	2	20.3	0.5813	IVAALGV
4948	target	2347	9701	9225	549.744	2	-24.5	0.5812	DSSTVDRVGY
4949	decoy	2348	2765	5075	532.721	2	21.4	0.5812	DVRSDDDDAG
4950	decoy	2349	1755	6500	921.356	2	24.8	0.5812	SCNDSYEDSAGDPELHC
4951	decoy	2350	548	7410	868.412	2	-24.7	0.5810	KMSAGVFSAFHTREPA
4952	decoy	2351	2482	13145	596.294	2	23.1	0.5810	PIAQEDSLDGF
4953	target	2351	2423	5343	545.751	2	-5.9	0.5808	SEEAEAEVAR
4954	target	2351	1074	8064	513.215	2	-24.8	0.5803	SHDKDGVMH
4955	decoy	2352	3864	18572	710.290	2	23.7	0.5803	SDDMMESEKSFN
4956	target	2352	8899	6065	427.231	2	1.8	0.5803	GLPGPEAGR
4957	decoy	2353	6464	12828	560.274	2	-24.9	0.5801	SADTLANFPIA
4958	decoy	2354	2633	10028	429.205	2	24.9	0.5800	NAPEPCAVG
4959	target	2354	10459	8014	511.221	2	-24.3	0.5799	DVDRTWET
4960	decoy	2355	8433	2702	719.812	2	-24.3	0.5799	DINSIFMNESTAP
4961	target	2355	3351	16847	867.405	2	-23.5	0.5798	ERTPEAMRSAAEVMR
4962	decoy	2356	9515	7444	665.326	2	0.6	0.5797	YVETEPHADIR
4963	target	2356	9233	4165	438.232	2	-20.4	0.5796	VDATWKR
4964	decoy	2357	10927	8586	347.691	2	23.6	0.5796	CVFGIVG
4965	target	2357	7129	7089	329.698	2	-23.6	0.5793	LAWIR
4966	decoy	2358	4932	9277	622.318	2	-23.7	0.5793	VCDQERLKPR
4967	target	2358	805	4070	396.530	3	-23.5	0.5792	QAPTIATGGRTD
4968	decoy	2359	2721	7110	466.188	2	24.5	0.5792	DDDCPGGVGP
4969	decoy	2360	11234	4423	610.797	2	24.2	0.5790	CAIMPMRADGVG
4970	target	2360	6448	5507	465.722	2	-22.6	0.5789	RMPNDAAR
4971	decoy	2361	5582	8527	365.229	2	-15.8	0.5788	ILSGAIR
4972	decoy	2362	917	18408	587.959	3	-24.9	0.5788	VVTIHAHETGIRMSNP
4973	decoy	2363	1718	7780	483.750	2	19.3	0.5787	TRGGAFDSR
4974	target	2363	10389	10001	724.408	2	-25.0	0.5785	KLAFIDVAKGVRM
4975	target	2363	1968	4205	596.791	2	23.1	0.5784	AQTFPKEDEQ
4976	decoy	2364	545	8468	683.324	2	-23.8	0.5783	TCCQVTLAQSRR
4977	target	2364	2484	6095	612.220	2	-24.8	0.5782	DYHCQADSPST
4978	decoy	2365	6363	10076	569.272	2	20.1	0.5782	RCEMISNER
4979	target	2365	8227	5675	404.701	2	-23.5	0.5782	NLMFQR
4980	target	2365	208	11803	541.763	2	-21.9	0.5780	DCSHVLRPGV
4981	target	2365	7997	18178	587.801	2	24.3	0.5780	TRVQCEWPGV
4982	target	2365	11111	19005	734.501	2	24.5	0.5779	LLRVVRTVRSRL
4983	target	2365	10907	3231	796.241	2	-22.5	0.5775	DSSSCGGTACCHDYEG
4984	decoy	2366	3280	14130	522.227	2	-24.1	0.5775	DEEFLFPF
4985	decoy	2367	9719	15926	787.424	2	-24.0	0.5775	KKDCALKPPLANYL
4986	decoy	2368	9202	11116	827.388	2	-25.0	0.5773	MLLPMESHDRAEPK
4987	target	2368	2645	18110	884.348	2	-24.6	0.5773	ERPNGENDFAEMEVM
4988	target	2368	1974	4531	876.907	2	24.9	0.5773	QGSCDSILNARCDKDQ
4989	target	2368	9039	17319	725.828	2	-22.8	0.5772	STPTVENFDNQAK
4990	decoy	2369	11043	14405	493.265	2	-20.9	0.5771	AALQGLQER
4991	decoy	2370	7526	13669	517.284	2	-24.4	0.5769	RPVVMALTF
4992	decoy	2371	11346	5573	680.336	2	23.2	0.5769	AFFNTVEDFNR
4993	target	2371	10189	3383	785.345	2	-23.2	0.5768	DNESGFGFAAQAKVE
4994	target	2371	8847	3122	925.939	2	25.0	0.5768	RVMSMSKSKSYTSDDE
4995	target	2371	2680	8288	608.258	2	22.9	0.5766	APSCNNGSSQHGG
4996	target	2371	2070	13606	647.826	2	-23.5	0.5765	VPGLPGNDELQR
4997	target	2371	10050	12121	508.772	2	-18.2	0.5765	MAVAALVEGR
4998	target	2371	8214	15294	512.278	2	-24.4	0.5763	ERLHVAWL
4999	target	2371	8772	6530	389.183	2	22.4	0.5762	CGDRGGGR
5000	decoy	2372	9145	14266	584.324	2	-22.6	0.5762	NLQVPCLPRK
5001	target	2372	8065	3256	749.318	2	-24.0	0.5762	FRMDQQMNLSMP
5002	target	2372	688	13995	613.315	2	-1.6	0.5761	LDTAGYSMLVR
5003	decoy	2373	1217	8894	424.215	2	-22.3	0.5760	TEVVELAS
5004	target	2373	5290	9570	304.175	2	-23.2	0.5759	ALTFR
5005	target	2373	2810	3594	311.506	3	-20.8	0.5758	SELLMLAR
5006	decoy	2374	1419	7231	623.266	2	-24.5	0.5758	HHTHPCQETR
5007	decoy	2375	10826	6296	307.703	2	20.4	0.5756	VIGGLVG
5008	decoy	2376	11037	10830	590.784	2	1.0	0.5755	ELSGNGFSDVR
5009	decoy	2377	8356	6315	605.768	2	23.9	0.5755	DVDFEGTQWN
5010	decoy	2378	7308	4442	379.711	2	-16.0	0.5754	AGKGAAGAR
5011	target	2378	9293	6669	590.268	2	-23.8	0.5753	LLSSEEEKMN
5012	target	2378	8898	18640	493.759	2	-24.9	0.5753	IPALVNCLSG
5013	target	2378	9799	3951	583.239	2	24.9	0.5753	CTSDSKHDDTG
5014	decoy	2379	10689	10280	623.280	2	20.3	0.5752	ASDFDSVSDFVG
5015	target	2379	10621	9892	562.279	2	22.2	0.5752	GATSLAAPSDSF
5016	decoy	2380	7395	3522	434.735	2	20.6	0.5751	VGAPMHTR
5017	target	2380	6581	10504	404.203	2	-21.4	0.5749	IAWDFR
5018	decoy	2381	7988	3066	713.293	2	-24.4	0.5748	GHYMMKLDSETN
5019	target	2381	6305	3656	344.692	2	21.1	0.5748	IADDVR
5020	target	2381	7474	6987	677.759	2	-22.6	0.5748	QSWGYCNHCTR
5021	target	2381	6041	2955	698.318	2	24.0	0.5746	YGQQGHTGMTGTGT
5022	target	2381	278	4713	451.197	2	-24.6	0.5745	DGDGCKPIP
5023	target	2381	8259	4214	530.254	2	23.2	0.5744	MAPQQVDDGV
5024	decoy	2382	5204	11588	620.295	2	-23.5	0.5743	AEAHTLVASFGH
5025	decoy	2383	8028	12083	834.880	2	24.8	0.5742	ASWLGTGHFDEFNGM
5026	target	2383	2345	13330	896.448	2	-23.6	0.5741	AQASDKASRSKQSSVNK
5027	target	2383	7439	3016	636.797	2	-24.2	0.5741	DASRAGPINSDAV
5028	decoy	2384	2772	10506	419.244	2	22.1	0.5740	WLYVTR
5029	decoy	2385	6883	3802	676.333	2	-23.6	0.5740	DSHMNKLHTLR
5030	target	2385	7924	12470	446.227	2	22.6	0.5740	SGAGTASGQR
5031	target	2385	3606	17526	459.741	2	23.8	0.5738	GSKGEAADAI
5032	target	2385	7298	5946	607.283	2	-24.9	0.5737	ISGYEGRTMIS
5033	target	2385	4651	3645	891.845	2	-24.2	0.5736	DATDTEDSTTDNDRNL
5034	target	2385	11266	5141	708.815	2	23.9	0.5734	MNCVMEAMGFQR
5035	decoy	2386	8081	13100	469.205	2	-21.8	0.5731	CSEMGAAIR
5036	decoy	2387	6419	4517	682.821	2	-23.8	0.5731	GSFNVGQRNTER
5037	decoy	2388	800	4545	524.221	2	-23.7	0.5731	ADAQDIAESQ
5038	target	2388	4677	8939	367.188	2	-20.5	0.5730	DTTGALR
5039	target	2388	8397	3392	551.286	2	0.3	0.5728	LTDVGGGAQQR
5040	target	2388	3934	9068	627.824	2	-24.1	0.5728	GLWAPADAAARR
5041	decoy	2389	10040	17389	574.290	2	-23.8	0.5728	FTVKGEAPPTT
5042	target	2389	7894	3698	794.845	2	-24.1	0.5727	NSSSGNAADGRPVEEV
5043	decoy	2390	6560	2775	564.775	2	-24.9	0.5726	HGLAFWNQR
5044	decoy	2391	10879	5032	416.729	2	-21.1	0.5726	VTASWLR
5045	target	2391	8667	12197	350.721	2	-23.4	0.5726	IWILR
5046	target	2391	7851	4196	553.767	2	21.9	0.5726	VTGMELAQEE
5047	decoy	2392	4439	10549	490.263	2	24.5	0.5725	RLYGNNSGV
5048	decoy	2393	9767	5264	363.717	2	0.2	0.5723	GGVLGAPR
5049	target	2393	1345	7099	1076.509	2	-24.5	0.5723	LPVREESAPVDQIDARNQD
5050	target	2393	10752	10803	658.766	2	-24.7	0.5723	NMTAYGADQFAGA
5051	decoy	2394	9979	5576	494.248	2	-21.9	0.5722	NALADVTAVN
5052	target	2394	3804	6981	591.747	2	-24.9	0.5722	AYQETDDELV
5053	target	2394	6976	4522	607.755	2	24.3	0.5722	DNSYQRDGEM
5054	target	2394	2777	14238	683.829	2	-23.9	0.5722	FVMLNVDNTKW
5055	target	2394	5181	7736	508.773	2	23.6	0.5721	VSHNAIYGGV
5056	decoy	2395	5320	3843	414.216	2	-23.3	0.5721	CLVEHVK
5057	target	2395	11323	7623	829.877	2	-24.9	0.5721	SSKYSIKHDANGNTH
5058	target	2395	9066	10798	565.259	2	-24.2	0.5720	DYNTLHRGPG
5059	target	2395	3829	5234	673.389	2	1.2	0.5719	QVTTLTDKLQAK
5060	target	2395	2601	8318	698.317	2	-24.6	0.5719	APDVFALGDCAGFL
5061	decoy	2396	3600	2763	560.678	2	-24.1	0.5717	DFDSQSCMGM
5062	target	2396	3119	2753	415.740	2	22.5	0.5717	KECVPVR
5063	target	2396	2124	3576	616.715	2	-24.7	0.5717	GYGDMFNDENA
5064	decoy	2397	8579	18151	622.855	2	22.4	0.5716	GTFISDKAHIR
5065	target	2397	10297	9399	634.327	2	24.6	0.5715	PQLDEDNPALVG
5066	decoy	2398	2328	5935	393.722	2	2.4	0.5714	LAGDAAIGV
5067	target	2398	1067	18206	778.905	2	23.4	0.5714	AFSLLNMVLEEYQ
5068	target	2398	11295	3801	631.788	2	23.7	0.5713	PFQFEISYEC
5069	decoy	2399	7593	15434	419.225	2	-22.4	0.5713	APIHLTW
5070	target	2399	6918	6806	315.694	2	-21.0	0.5713	IAGITR
5071	target	2399	5712	10524	583.295	2	-2.4	0.5711	LENETGRSIF
5072	target	2399	1519	3182	572.789	2	0.7	0.5711	IGSAARGAGEGAGA
5073	decoy	2400	3958	8836	650.774	2	-25.0	0.5709	EYSAGYLTYAY
5074	target	2400	2172	14367	479.255	2	25.0	0.5708	RQWPIEE
5075	target	2400	8724	7709	447.240	2	24.7	0.5708	VQYGLQW
5076	decoy	2401	4418	11275	677.316	2	-24.9	0.5707	PDFALAHFIHDA
5077	decoy	2402	3963	12724	394.197	2	-20.4	0.5706	FVFFEV
5078	decoy	2403	7504	3871	495.759	2	-22.7	0.5705	ARETTKRE
5079	target	2403	5143	9386	835.900	2	24.8	0.5705	TIVDMAADRGCYIDQ
5080	target	2403	1780	12899	557.840	2	23.4	0.5703	TAAKAIVEAGIA
5081	target	2403	9780	3619	373.184	2	-23.9	0.5702	WWTPR
5082	decoy	2404	4205	13113	554.264	2	-24.7	0.5701	VWKAAGEAEF
5083	target	2404	1515	8750	429.722	2	22.4	0.5700	GGAQGQQGR
5084	target	2404	8129	5529	500.248	2	-23.7	0.5698	GAGGFGQIHR
5085	target	2404	8726	10098	712.857	2	20.2	0.5696	RCLPDKMDQYR
5086	target	2404	2404	10971	480.759	2	0.4	0.5695	VEASASIGAR
5087	decoy	2405	6037	14814	504.281	2	21.1	0.5695	IMKPFTDR
5088	decoy	2406	2321	2889	365.860	3	20.7	0.5694	GVPQENPQAGV
5089	decoy	2407	7766	8940	346.197	2	24.5	0.5694	CVKWR
5090	decoy	2408	5623	18526	493.759	2	21.1	0.5693	IPAERQSAD
5091	target	2408	10701	14441	350.731	2	-23.6	0.5692	ILSVLR
5092	decoy	2409	7232	12892	563.247	2	-24.5	0.5692	ADEFISMDVV
5093	target	2409	8441	15153	707.336	2	-24.6	0.5691	VDADHPRRYRE
5094	decoy	2410	9319	8203	451.219	2	24.5	0.5690	CVPDSGPGVA
5095	decoy	2411	7814	6042	496.699	2	-24.7	0.5690	DEGHYIMQ
5096	target	2411	6320	2741	780.298	2	24.1	0.5689	DENGMEIDDMEDF
5097	target	2411	6704	13462	679.343	2	-24.6	0.5689	VLSLDDGRWSLP
5098	target	2411	8316	635	1597.358	2	24.4	0.5689	KFASFETVVEMIYKYAIPAPKSECSKNL
5099	target	2411	6822	3171	879.872	2	24.5	0.5687	AEENSMESVEYRPCD
5100	decoy	2412	5776	6146	720.256	2	-23.7	0.5686	STAEWPNADSGCDS
5101	target	2412	4703	15332	683.855	2	-23.2	0.5686	TPVWSRRPDPR
5102	target	2412	3651	7324	574.267	2	13.4	0.5686	AEAEEQEVTAA
5103	target	2412	6618	14043	849.445	2	24.4	0.5685	VLFTSDAVLMSSAQTAG
5104	target	2412	1995	14099	864.976	2	-24.5	0.5685	LPSIMRRVESMLLAI
5105	decoy	2413	10003	15646	814.911	2	-24.0	0.5684	KAELSCAEAGHTKKR
5106	target	2413	8548	13413	403.233	2	24.9	0.5683	FLMRAAP
5107	decoy	2414	6060	17598	552.282	2	-25.0	0.5683	AMLMVLEVTP
5108	target	2414	3861	12956	683.829	2	1.9	0.5682	DIATHVVVEDDGP
5109	decoy	2415	5993	5054	521.730	2	19.6	0.5682	DVDASSTFNS
5110	decoy	2416	9376	10603	541.779	2	23.0	0.5682	LDTASARWY
5111	target	2416	4271	3089	773.309	2	24.6	0.5681	SDDDDGENFSPGHGP
5112	decoy	2417	31	10932	477.721	2	0.3	0.5681	FNLSCSGGVA
5113	target	2417	9745	15469	427.757	2	22.4	0.5680	VSWPLPR
5114	decoy	2418	2913	13080	437.236	2	-21.6	0.5678	CRRVSPR
5115	decoy	2419	2333	6090	597.259	2	-24.8	0.5678	ESHMFNFGPK
5116	decoy	2420	4566	7715	618.297	2	-24.8	0.5675	SRADLSTLRNC
5117	decoy	2421	5120	16807	753.293	2	-23.1	0.5675	DAHVSEESGGQQFD
5118	decoy	2422	3098	14210	547.296	2	-21.8	0.5674	YLIPSMTLR
5119	decoy	2423	2820	5908	468.217	2	21.0	0.5674	DISCAACPR
5120	decoy	2424	2510	14055	435.771	2	-24.8	0.5673	VVLVRVW
5121	target	2424	10291	4683	777.256	2	-23.8	0.5672	DGEDNEDCDRDRD
5122	target	2424	2890	10379	706.343	2	24.0	0.5671	TDFFGRGKFSCF
5123	target	2424	10268	18367	421.758	2	20.9	0.5671	VAIVMGPR
5124	target	2424	5107	10353	583.291	2	0.4	0.5671	LENEFASLKD
5125	target	2424	3325	15282	594.306	2	-22.6	0.5670	DLCGGGLRRVAA
5126	decoy	2425	7082	689	822.517	2	-23.5	0.5670	LLKVLYKKLMPGIK
5127	decoy	2426	7159	8376	928.067	3	-25.0	0.5670	LSGNSSHGHEADWSSSDSPAGLGIATEI
5128	target	2426	9655	17195	561.303	2	-0.2	0.5669	VLFGINSVSW
5129	decoy	2427	1175	3549	445.726	2	21.8	0.5669	VGDNRCAR
5130	target	2427	8185	11151	567.241	2	-25.0	0.5667	VEAMEEEPTV
5131	decoy	2428	11414	14362	683.829	2	23.3	0.5667	DLAYLEGSPDVGM
5132	decoy	2429	8523	6825	597.792	2	1.5	0.5666	YETEALANAGR
5133	target	2429	3229	11862	516.278	2	19.1	0.5666	LAEAACALNR
5134	decoy	2430	4927	5335	852.383	2	23.5	0.5666	DGWFFAEIEREMCA
5135	decoy	2431	11404	17881	769.404	2	-24.5	0.5665	LYDAGAVIVVRAGSF
5136	decoy	2432	9379	16692	427.758	2	0.1	0.5664	VPSVSPRL
5137	decoy	2433	198	6961	453.736	2	24.8	0.5662	FLRKCCH
5138	target	2433	9388	14607	783.340	2	24.8	0.5659	MPCGDFCGVSINWH
5139	target	2433	957	15262	655.344	2	-24.2	0.5658	PTVTPDLSINPR
5140	decoy	2434	4859	2688	661.797	2	24.8	0.5657	GPGEDEWKFEE
5141	decoy	2435	780	12388	536.272	2	-24.3	0.5656	QDCPRGLLGI
5142	decoy	2436	10735	16618	770.855	2	-23.4	0.5655	DEFVPHVERAVDGA
5143	target	2436	3118	12961	689.325	2	-23.8	0.5655	FGGEERTPSELR
5144	target	2436	3515	8679	1091.009	2	23.8	0.5655	HATECVFCLSGIEEGSEVRD
5145	decoy	2437	4122	16448	594.308	2	-21.5	0.5655	LDFYVSLAIF
5146	target	2437	10109	18614	555.281	2	24.6	0.5653	KMYFSRMF
5147	target	2437	5587	12849	536.272	2	-24.7	0.5651	LAAPAFAAPGW
5148	decoy	2438	1196	9050	609.260	2	24.7	0.5650	SGAGYAMMMMAP
5149	decoy	2439	11143	5810	727.260	2	-24.0	0.5649	DCLSYYPDFSED
5150	target	2439	10104	5159	408.708	2	-0.7	0.5648	SELPQSVG
5151	target	2439	8288	9249	644.824	2	-25.0	0.5646	AGGSTARKAEQGR
5152	decoy	2440	6290	3351	406.185	2	-22.7	0.5646	DAHNAQR
5153	target	2440	10313	6948	349.682	2	-23.3	0.5645	FAAHPR
5154	decoy	2441	4905	4808	650.813	2	-0.5	0.5645	PNLCDAPSELNK
5155	decoy	2442	6421	14466	487.288	2	23.2	0.5643	FLGPDRLGV
5156	target	2442	2830	10403	397.688	2	22.7	0.5642	FDEMPR
5157	decoy	2443	6155	3759	628.258	2	-23.7	0.5642	TCNHDQAEAVAP
5158	decoy	2444	3297	6477	636.297	2	23.7	0.5640	TGEKCFESSGGAV
5159	decoy	2445	7881	14193	750.828	2	-24.6	0.5639	ERTCDDGDHRALI
5160	target	2445	3575	14521	683.828	2	-24.3	0.5639	FVMLNVDNTKW
5161	target	2445	415	3680	468.707	2	24.9	0.5638	CDNSNRVE
5162	decoy	2446	619	1735	524.233	3	-24.0	0.5637	FIGNSFLFFYDGGS
5163	target	2446	200	6840	415.722	2	0.9	0.5636	GEGEVAIR
5164	decoy	2447	9482	13543	394.252	2	22.8	0.5633	AIKNSVR
5165	target	2447	11413	18352	426.238	2	-23.3	0.5633	FLTGLSTL
5166	decoy	2448	9260	13968	454.880	3	22.5	0.5631	CPGVTRSEQGEEA
5167	target	2448	6382	8033	436.743	2	-19.8	0.5631	RLIDAER
5168	target	2448	11005	4041	615.719	2	-24.6	0.5631	MTQSCTTSDEQ
5169	decoy	2449	5614	3473	990.423	2	-24.8	0.5630	QFNVNWGHDQTEASAYL
5170	decoy	2450	5201	3972	544.753	2	24.4	0.5630	YELDMDFR
5171	decoy	2451	10878	626	804.496	2	24.5	0.5630	RKLVVESRARHGSL
5172	target	2451	7267	18217	523.287	2	-23.7	0.5629	EVRAWKTR
5173	decoy	2452	3139	7849	712.347	2	-24.2	0.5629	DPDFLYEGIAKR
5174	decoy	2453	6691	3391	548.748	2	-24.8	0.5628	GPSDSEYKTI
5175	target	2453	10901	3344	546.265	2	24.5	0.5627	VGTMRQDGPM
5176	target	2453	7621	10449	712.352	2	-22.8	0.5627	DALAQAVADERHK
5177	decoy	2454	11069	4143	608.268	2	24.3	0.5626	SPCNHCDRQVG
5178	target	2454	3239	2614	709.813	2	-24.8	0.5626	VDEEIVDALESEA
5179	target	2454	5902	9934	450.765	2	-3.9	0.5625	LAGANSVLR
5180	decoy	2455	3225	12832	379.233	2	18.0	0.5624	ADIAVLVG
5181	decoy	2456	7175	9177	351.213	2	-1.1	0.5624	SPSILGK
5182	target	2456	192	10554	480.228	2	23.6	0.5623	FSGQPFYN
5183	decoy	2457	2038	17557	638.844	2	25.0	0.5622	QSRAKKSDDIE
5184	decoy	2458	6101	2668	599.900	3	-24.0	0.5620	QCIENAYSSGGCHRGSE
5185	decoy	2459	9367	12550	689.324	2	21.2	0.5620	TSSDEDGSVPDIR
5186	decoy	2460	1977	2184	450.754	2	23.9	0.5620	RHGRVFE
5187	decoy	2461	10941	12044	538.763	2	24.6	0.5620	EKCDESGPIV
5188	decoy	2462	4760	576	733.848	2	-24.5	0.5620	WEHRKDPQGRSA
5189	target	2462	6584	7064	429.737	2	20.7	0.5619	ALDALCPR
5190	decoy	2463	5093	18583	546.261	2	23.3	0.5619	DGLPESPTFE
5191	target	2463	4817	2811	745.972	3	24.7	0.5618	KYEEDEDYEEEIEEEEE
5192	target	2463	4008	13553	410.716	2	-21.9	0.5617	RIDNFR
5193	target	2463	3356	6025	766.366	2	1.0	0.5616	NQPTTEEEVTVER
5194	target	2463	9707	5027	416.261	2	-23.8	0.5616	KRMKLR
5195	target	2463	10195	11261	350.229	2	-0.4	0.5615	LIAGGLR
5196	target	2463	575	5438	586.741	2	-24.8	0.5615	EMYSVSWDR
5197	target	2463	3553	7057	813.829	2	-22.9	0.5614	DRNEFTSSDDPSEK
5198	decoy	2464	7576	10205	452.691	2	-23.2	0.5614	MAHACCLR
5199	decoy	2465	2791	6918	580.757	2	18.3	0.5613	YQAEYRDES
5200	decoy	2466	4765	9519	405.224	2	22.6	0.5613	IASMFQL
5201	target	2466	3779	12575	499.748	2	24.4	0.5613	MPPSFEPPP
5202	decoy	2467	10598	14561	775.342	2	-2.0	0.5612	SGNIPSEDEMDSLR
5203	target	2467	6936	3208	784.769	2	-24.7	0.5612	DESDDEDFLHEMS
5204	target	2467	4420	4110	494.259	2	0.5	0.5612	DTLSPADIR
5205	target	2467	1791	3449	395.713	2	23.9	0.5610	FGWGAPR
5206	target	2467	10516	12464	410.206	2	23.2	0.5610	VPADMRM
5207	decoy	2468	2213	3436	734.323	2	-24.4	0.5610	DYNIEFTTPPRD
5208	target	2468	7511	2904	633.743	2	-23.6	0.5609	SQSQGDEAPSSSS
5209	decoy	2469	7816	5291	430.236	2	0.6	0.5607	LEGGSQIR
5210	decoy	2470	6127	18373	622.853	2	-25.0	0.5607	WIRVSAILRM
5211	decoy	2471	6778	14660	848.934	2	-23.9	0.5606	LGRSDVIALDWPGGLQ
5212	decoy	2472	6006	8245	459.202	2	-20.9	0.5606	PDNCEALR
5213	target	2472	3681	4867	424.690	2	-21.4	0.5605	DGFDAAPR
5214	decoy	2473	10675	3406	716.308	2	23.8	0.5605	DLENDEGELDPDA
5215	target	2473	4488	18033	781.355	2	24.0	0.5604	RSHHSSENTSSTMT
5216	decoy	2474	6842	13912	586.763	2	22.2	0.5604	PEGMATDFTGF
5217	decoy	2475	3387	10888	615.694	2	-23.9	0.5601	DFDDDDMETQ
5218	decoy	2476	11420	13440	529.283	2	-19.3	0.5601	LWPAGSASIR
5219	decoy	2477	961	13808	602.307	2	-23.6	0.5600	GIVCATPQRMK
5220	target	2477	8572	5381	403.229	2	21.2	0.5600	TACKNLR
5221	decoy	2478	3372	10093	558.280	2	1.1	0.5599	IPASGDISPCR
5222	decoy	2479	8930	11180	728.776	2	-24.5	0.5599	DWMAADSQSPDHP
5223	decoy	2480	2049	11681	451.231	2	19.8	0.5599	SGGDEPALR
5224	target	2480	5888	3364	332.670	2	-24.4	0.5599	CFPGIK
5225	decoy	2481	4403	18292	619.310	2	-24.9	0.5597	ARMTMFSPAIL
5226	decoy	2482	1268	3992	321.829	3	19.6	0.5596	VPEPHNSPS
5227	decoy	2483	6705	14707	856.425	2	23.4	0.5596	TPVMDCLEYSLDRAV
5228	decoy	2484	4020	3367	578.299	2	22.4	0.5596	PAQAFAHNSGR
5229	decoy	2485	3075	16098	493.757	2	-24.2	0.5596	LNDVLAWVG
5230	decoy	2486	9424	11897	555.740	2	-23.9	0.5596	CPTVNRNGYS
5231	decoy	2487	10359	8774	638.810	2	22.9	0.5596	GCSPSSQGIDGVLG
5232	target	2487	2318	5003	394.711	2	-1.3	0.5594	AEAEAAVK
5233	decoy	2488	2436	4302	843.864	2	-24.5	0.5593	QPDSEEPWIERTAE
5234	target	2488	6572	3921	503.716	2	-20.8	0.5592	HHQDENAR
5235	decoy	2489	955	16933	683.833	2	-24.8	0.5591	SIVEDFQLSCLI
5236	decoy	2490	7117	6581	912.925	2	-24.7	0.5589	GAHFSPSVHLAVSATEQS
5237	target	2490	9405	7531	447.719	2	-22.7	0.5588	AFMDGVVR
5238	target	2490	280	11759	480.275	2	2.9	0.5587	ETGEIVAIK
5239	target	2490	6135	7855	754.276	2	-24.7	0.5587	DEEEEEVELEEE
5240	target	2490	1881	15765	493.265	2	-24.2	0.5587	FVHGIGGVTV
5241	decoy	2491	4099	8647	1072.011	2	-1.1	0.5586	PDAEGAPRNVFENEAVANSR
5242	target	2491	2149	2991	745.974	3	-24.7	0.5584	TCFRTYSCYAASPHVFGYY
5243	target	2491	581	12852	775.347	2	18.3	0.5584	SGNGNGGGASERGASGGGT	>tr|A0A3L6TN42|A0A3L6TN42_PANMI Trihelix transcrip	Yes	Yes (trihelix transcription factor GTL1 [Panicum miliaceum])	No
5244	decoy	2492	1236	14160	427.759	2	21.7	0.5583	VMAPAIPR
5245	decoy	2493	726	10116	431.250	2	-19.1	0.5583	FVALLADL
5246	target	2493	3863	2920	788.354	2	24.1	0.5583	ADLVYPEDQHMEE
5247	decoy	2494	9435	10232	544.773	2	24.5	0.5583	TSWAPANADR
5248	target	2494	10271	3523	329.835	3	-22.1	0.5582	LTSSVSGSHL
5249	decoy	2495	474	9235	536.294	2	0.9	0.5582	QEQVVIEAR
5250	decoy	2496	8740	15020	584.276	2	24.1	0.5582	SSKFDPVDDSA
5251	target	2496	9823	8770	606.285	2	-23.3	0.5581	DNHSELSLVTP
5252	decoy	2497	6339	14903	492.281	2	-24.2	0.5580	QHLRLIGF
5253	decoy	2498	4782	3889	794.848	2	-22.9	0.5579	TTDDGKGVYQEYGR
5254	target	2498	3957	5427	443.225	2	0.1	0.5579	AGEDQLPR
5255	decoy	2499	4164	7683	567.749	2	-24.4	0.5579	YGTTNLQNHS
5256	decoy	2500	11179	12135	602.751	2	-24.9	0.5579	SALLMGCMMFT
5257	decoy	2501	10070	571	692.834	2	-24.1	0.5578	ASSSLLFSKMGWA
5258	decoy	2502	6826	2621	626.288	3	-23.7	0.5578	AGQGDPAGLQLRNNDFGF
5259	target	2502	5035	6898	474.253	2	24.4	0.5578	RWMAEVGV
5260	target	2502	7838	15571	790.917	2	-24.7	0.5576	DLELLQHLQGKSSL
5261	decoy	2503	5295	640	910.385	2	-24.7	0.5576	SRVKHEECEPADYWA
5262	decoy	2504	4685	3405	873.842	2	-24.8	0.5575	GDEYDMAMPCMVAVSK
5263	target	2504	5097	12255	541.335	2	24.6	0.5575	RLNLLDLAPG
5264	decoy	2505	3693	9905	1007.465	2	-24.4	0.5574	YLFFYERISNLFGSSNG
5265	decoy	2506	7441	15078	431.263	2	19.5	0.5573	VLPFMVR
5266	decoy	2507	8824	3761	492.255	2	23.8	0.5573	NLGGAPPDVSG
5267	target	2507	11384	12278	460.254	2	-22.3	0.5571	TETKTIAR
5268	decoy	2508	3592	5587	738.714	2	-23.7	0.5570	DDDESGKSDDCCMG
5269	decoy	2509	51	14056	610.295	2	22.7	0.5569	SDADDAVGDRAK
5270	target	2509	4385	7752	466.228	2	1.6	0.5568	DAAAEDLAR
5271	target	2509	8426	2606	1087.327	2	23.6	0.5567	DDDDDEDEDEDEDEDEDD
5272	decoy	2510	10281	7707	462.209	2	23.9	0.5567	FHFDSDGV
5273	target	2510	396	19114	653.455	2	23.8	0.5566	RKYLKKIKKT
5274	target	2510	5365	17110	484.299	2	-3.3	0.5566	LVPEAAVLR
5275	target	2510	736	9160	567.753	2	-23.9	0.5563	SSGEHLCGFVV
5276	decoy	2511	8278	4543	549.242	2	25.0	0.5562	SADEYRAGDN
5277	target	2511	7033	8140	590.779	2	-23.3	0.5561	GNVTFVEMQR
5278	decoy	2512	7709	3088	564.727	2	-24.7	0.5559	SEEAHRMDPG
5279	target	2512	9609	15991	655.332	2	24.4	0.5559	RRDNYSIQGNS
5280	decoy	2513	2893	18137	516.814	2	-23.8	0.5558	LAAYIGALIK
5281	decoy	2514	345	11760	423.749	2	-17.7	0.5558	KGGSSLGLK
5282	decoy	2515	2565	11296	702.317	2	-23.0	0.5558	ALFFSDDPLHGGQ
5283	decoy	2516	3105	9644	467.191	2	-21.1	0.5558	DTHPAETY
5284	target	2516	8098	7729	405.214	2	24.6	0.5556	VAMFWGV
5285	target	2516	9168	14638	467.736	2	-21.4	0.5554	SLTEESIR
5286	decoy	2517	7616	4894	671.292	2	-23.9	0.5553	RFGHGEGTSWAH
5287	target	2517	1681	2925	680.264	2	-24.1	0.5553	HDYHMWEADR
5288	decoy	2518	9894	11396	651.300	2	24.9	0.5553	AHDERTSDELE
5289	decoy	2519	5072	11189	838.377	2	-25.0	0.5551	IAEEVELSNCPDPFL
5290	decoy	2520	9181	4902	478.228	2	19.3	0.5550	AAATCFESR
5291	target	2520	8085	6086	335.206	2	-0.2	0.5550	LAGGVPR
5292	decoy	2521	10909	11399	675.322	2	-24.9	0.5548	ISYQSPEAAKANA
5293	target	2521	1073	16898	435.257	2	22.5	0.5547	LRSFSIF
5294	target	2521	225	1945	480.217	2	-21.8	0.5545	PQVGPGFEE
5295	target	2521	8858	9722	385.220	2	17.4	0.5545	AEPSPLR
5296	decoy	2522	10980	14280	494.260	2	23.8	0.5545	ANWAIGEVQ
5297	decoy	2523	1466	12240	460.745	2	-1.1	0.5544	FVEGIEAR
5298	decoy	2524	3122	8303	622.775	2	23.5	0.5543	AEAEHNSRDSE
5299	decoy	2525	8844	13517	640.300	2	-22.5	0.5542	SLVVWEGDLFD
5300	decoy	2526	9438	6297	701.319	2	-24.8	0.5542	YTVGSHVPKPSDD
5301	decoy	2527	7625	16803	879.904	2	-24.8	0.5542	EPGMLFMEIIPQPQE
5302	decoy	2528	10164	9890	458.765	2	2.0	0.5542	GISARSLVGG
5303	decoy	2529	10144	7199	539.271	2	-24.6	0.5542	VLLASQCSKE
5304	decoy	2530	1199	17953	636.646	3	-23.8	0.5542	FSTTAQPDPKLRPLYCA
5305	target	2530	7995	14073	580.302	2	-24.8	0.5542	HVFVPPHVID
5306	target	2530	9628	12993	428.205	2	-21.6	0.5542	DEPEIPR
5307	decoy	2531	10316	13947	442.234	2	24.9	0.5541	FLCTWLT
5308	target	2531	5816	6055	912.406	2	-24.4	0.5541	MGRNMLAQQRMQQTM
5309	target	2531	10511	11172	720.811	2	-24.6	0.5540	DEAYNAAARGFNAA
5310	decoy	2532	6841	5775	535.235	2	-23.2	0.5537	DVDLAALSCY
5311	target	2532	5503	3995	520.760	2	-24.3	0.5537	VTPHKCMPK
5312	decoy	2533	10853	16662	726.838	2	-24.1	0.5537	NTFTVELMNAALE
5313	target	2533	6819	5881	566.774	2	-22.2	0.5536	HAYGKAGWSR
5314	decoy	2534	7779	6344	486.253	2	-22.3	0.5533	RGGPGQMLR
5315	target	2534	4009	1719	471.225	2	24.1	0.5531	GDDSGPPPSL
5316	target	2534	10873	4794	594.268	2	24.1	0.5531	KQEMEEHEAG
5317	decoy	2535	2095	8051	707.805	2	24.5	0.5528	VPEWECDHEDR
5318	target	2535	4351	11497	570.282	2	24.0	0.5528	TLYPDVIESC
5319	decoy	2536	6234	8986	380.223	2	3.0	0.5525	TAGIEIR
5320	decoy	2537	4238	16593	553.262	2	-24.4	0.5525	DLHWHIPST
5321	decoy	2538	7097	6976	497.788	2	-24.6	0.5525	GIAADIIPPK
5322	target	2538	2638	11357	694.819	2	-24.6	0.5524	EVATQDRDSVAPT
5323	decoy	2539	6680	2854	641.600	3	-23.9	0.5524	QAPTTSMDADSDDRRWA
5324	target	2539	9041	12486	669.321	2	-23.5	0.5524	SEVMSTVRACVR
5325	target	2539	8039	6968	361.693	2	-23.7	0.5522	VEYRR
5326	target	2539	10663	14982	435.260	2	-22.3	0.5521	AARSVLPR
5327	decoy	2540	1028	6515	440.211	2	23.0	0.5521	EDVSESTL
5328	target	2540	10486	3313	621.313	2	-24.9	0.5520	AQVPAEERQTL
5329	decoy	2541	2056	12835	475.240	2	22.3	0.5519	AADSMKRNG
5330	target	2541	4884	6408	857.301	3	-24.8	0.5517	GYEEDKSYSDSDDEEVCEAGDDL
5331	target	2541	1286	3253	862.360	2	-24.8	0.5517	RSSKQMAADGQESEEA
5332	decoy	2542	6943	7132	433.722	2	0.4	0.5517	YTAGGLER
5333	decoy	2543	4736	17531	529.286	2	24.3	0.5516	IWPELTPAM
5334	target	2543	5551	2611	716.745	2	-24.8	0.5515	MMCKWMNENDM
5335	target	2543	10077	3037	651.306	2	-23.1	0.5515	SGGFSVRGHGVGGQ
5336	target	2543	9551	15347	704.860	2	24.7	0.5514	KNPIIIDQSYCD
5337	decoy	2544	2503	8877	405.230	2	2.7	0.5513	SAIYSIR
5338	target	2544	8596	16586	783.337	2	-24.9	0.5513	MMGYMVFLKDGHH
5339	decoy	2545	7809	11376	421.757	2	18.8	0.5513	VLAACLPR
5340	decoy	2546	8927	10519	595.787	2	-24.3	0.5512	EVFYGRYTR
5341	decoy	2547	5988	4936	470.731	2	-1.0	0.5512	VPEPPDMR
5342	decoy	2548	11056	7424	567.255	2	24.6	0.5511	TFMSFCGNAGV
5343	target	2548	991	8206	453.737	2	-1.1	0.5510	FIEDVGAR
5344	decoy	2549	131	5983	437.723	2	-21.2	0.5510	MPSKAGAGR
5345	target	2549	7959	7923	712.333	3	-22.9	0.5509	VCSFALFNGNGSGGSRTYIGK
5346	decoy	2550	5661	15872	425.215	2	-24.6	0.5508	GHHSQKR
5347	decoy	2551	8609	2872	637.208	3	-24.8	0.5507	ACEGMECALCSCSCEAAGTA
5348	decoy	2552	7293	12082	545.821	2	22.8	0.5507	LSAGSKAKVET
5349	decoy	2553	8732	10319	493.758	2	0.4	0.5506	IPACSRDPK
5350	target	2553	7643	13513	582.771	2	-23.9	0.5506	MSELMRNQR
5351	decoy	2554	3583	17335	787.419	2	-21.9	0.5506	SGRLSGTKTLTAPER
5352	decoy	2555	5078	3296	496.220	2	-18.2	0.5504	DECVAVAER
5353	decoy	2556	5887	10070	704.359	2	22.7	0.5504	ELPRCEAHAEPR
5354	decoy	2557	392	16582	669.324	2	-24.9	0.5502	ERTSTSKLCIEA
5355	target	2557	11068	806	536.166	2	-24.3	0.5501	DNGGDDDNYS
5356	target	2557	9847	5464	619.302	2	22.3	0.5501	DNLYNNEISGV
5357	decoy	2558	6004	5853	634.232	2	-23.8	0.5501	EAQCTQDDSDR
5358	target	2558	10518	16875	637.324	2	24.3	0.5500	LPDIDVKCDQQ
5359	decoy	2559	8458	4844	583.255	2	-20.6	0.5500	DDMLSEGSRR
5360	target	2559	10606	8006	332.674	2	23.0	0.5496	LDSSSR
5361	decoy	2560	11048	8189	704.344	2	0.3	0.5496	EVRCAEWGKSSR
5362	decoy	2561	2729	10185	635.305	2	-24.9	0.5496	EQSFGKPHPRS
5363	decoy	2562	1582	16858	564.305	2	-23.7	0.5496	RLTGSNQVRP
5364	decoy	2563	11195	16244	539.290	2	-24.1	0.5496	IPQSLYPIF
5365	target	2563	3874	8536	465.754	2	-24.2	0.5496	NLSERRR
5366	target	2563	4129	6535	884.408	2	25.0	0.5495	HSSEKEYSEQWALAC
5367	target	2563	8874	8488	647.792	2	-24.0	0.5495	PNNCMSKMITR
5368	decoy	2564	101	3891	646.311	2	-22.9	0.5492	AAEAIFETFHR
5369	decoy	2565	3455	9834	563.766	2	-24.8	0.5492	QEVFADYVR
5370	target	2565	1399	9480	701.844	2	0.2	0.5492	QNGSSPVLLNSSAE
5371	target	2565	11416	11854	438.733	2	-20.6	0.5490	VMFLNPR
5372	target	2565	4771	14097	464.532	3	-24.5	0.5489	WFLEGDFESYV
5373	target	2565	337	10938	453.738	2	21.1	0.5489	LFDAMPGR
5374	target	2565	8812	3779	311.506	3	-20.9	0.5489	LAMENVKK
5375	decoy	2566	10413	13400	506.297	2	-22.5	0.5489	ALALHFLAR
5376	target	2566	4342	9288	501.756	2	-16.7	0.5489	AADSIIAGER
5377	decoy	2567	10443	10287	343.221	2	-1.9	0.5488	IGLVAGR
5378	decoy	2568	10194	14915	550.289	2	24.4	0.5488	TLHTPCIVES
5379	decoy	2569	3484	8282	722.337	2	-24.2	0.5488	PMQDILNRGRDE
5380	decoy	2570	7695	12421	692.895	2	-24.0	0.5488	IILLVDEAKGSRA
5381	decoy	2571	3839	4385	476.741	2	24.3	0.5486	YWVEREA
5382	decoy	2572	2270	5586	640.292	2	0.4	0.5486	QAEGICSCEALR
5383	target	2572	2704	14939	734.377	2	-23.3	0.5485	IPSTISEVEISHR
5384	decoy	2573	5433	2579	583.751	2	24.2	0.5482	SDSFMDDPGVP
5385	decoy	2574	2566	12862	446.259	2	-23.0	0.5482	HLLVPAEL
5386	decoy	2575	7039	3084	517.262	2	21.3	0.5481	DNGATWELK
5387	target	2575	11423	5006	379.723	2	-3.0	0.5479	NTVVPTK	>tr|A0A3L6QYQ4|A0A3L6QYQ4_PANMI Luminal-binding pr	no results found	No (multiple without Panicum miliaceum)
5388	decoy	2576	1259	16824	745.810	2	-23.5	0.5475	VLDMMEGFDFRM
5389	target	2576	3184	5216	691.322	2	-24.9	0.5475	LRAHAGDDEVTPT
5390	decoy	2577	8476	10931	609.781	2	-24.3	0.5474	NKLTDEDSVPT
5391	decoy	2578	9351	6174	464.729	2	-21.9	0.5473	FGSVFCLR
5392	target	2578	7189	10246	606.267	2	-22.3	0.5472	DDNVYSTELR
5393	target	2578	2977	3415	440.703	2	-22.1	0.5472	SLWCCLR
5394	decoy	2579	4145	8270	553.767	2	24.2	0.5470	VDFEVASNPE
5395	target	2579	10506	11257	536.272	2	-23.0	0.5469	NGAAPTMPGKK
5396	target	2579	9751	4846	333.183	2	23.9	0.5469	VYMPR
5397	target	2579	6794	14789	547.298	2	23.2	0.5468	YLIANGSERA
5398	target	2579	643	15533	554.266	2	-24.2	0.5468	AAFMGAGLIAAD
5399	target	2579	1136	4491	351.692	2	-23.3	0.5467	ILWDR
5400	decoy	2580	3536	3810	472.741	2	-21.4	0.5466	TPASVARWG
5401	target	2580	5976	11986	560.833	2	23.9	0.5465	RPAAAVGVSHR
5402	decoy	2581	2002	4466	705.279	2	-24.2	0.5465	DDSECAAAATQGAIS
5403	decoy	2582	7242	4276	311.173	3	24.5	0.5465	RSMPWVVG
5404	decoy	2583	3697	3140	786.756	2	-24.4	0.5465	DIHGYDDDDFECE
5405	target	2583	6973	6556	449.708	2	-19.6	0.5463	SSSYLEGR
5406	target	2583	7149	7163	362.193	2	24.1	0.5463	FGKWW
5407	decoy	2584	4436	8418	761.363	2	24.7	0.5463	TIEPMPHNDSLHM
5408	target	2584	8002	6016	533.678	2	-24.9	0.5463	CRVDGGDDDD
5409	decoy	2585	1578	16712	791.400	3	24.2	0.5463	LSSEAVDNKIHMSAVMLPDMSP
5410	decoy	2586	2448	6993	533.697	2	-23.1	0.5460	GAAPDWDDGY
5411	decoy	2587	8944	18013	529.283	2	-18.7	0.5459	LWPAGSASIR
5412	target	2587	6301	12094	523.320	2	23.4	0.5459	FILTWAVVP
5413	decoy	2588	520	10245	708.362	2	23.2	0.5459	DGVSNILEQCGPLA
5414	target	2588	10591	18573	907.928	3	24.9	0.5458	KEARRRKKRRIKNKKKELERA
5415	decoy	2589	10318	8638	387.231	2	20.0	0.5456	LTAEINL
5416	decoy	2590	558	5262	733.852	2	-23.6	0.5456	MTHVQDALPLGDVA
5417	target	2590	6291	3293	618.241	2	-24.1	0.5456	DEVHSGSSSHHG
5418	decoy	2591	9846	3460	618.285	2	-22.7	0.5454	DLQVCCKWQL
5419	target	2591	8127	8164	336.706	2	-23.4	0.5453	VLWVR
5420	decoy	2592	4595	14971	690.844	2	24.6	0.5452	EPLLGMCPCLHAP
5421	decoy	2593	4800	11143	834.399	2	-24.7	0.5450	AKVASDPTGCYESLVK
5422	target	2593	564	1906	376.732	2	24.2	0.5450	QRRRH
5423	decoy	2594	4193	6259	721.367	2	23.6	0.5450	VNVGDQMVVGCAHL
5424	decoy	2595	7067	5030	894.890	2	23.8	0.5449	GEGKDSDWQDSAIEDH
5425	target	2595	1030	14667	721.301	2	24.5	0.5449	ESYQEDEINEAD
5426	target	2595	3631	5301	558.284	2	24.6	0.5449	AKPNTENADGV
5427	target	2595	7289	19056	632.510	6	24.2	0.5449	AMIEQLQIRDSLQHFRYLERDNFVRGVDAGGR
5428	decoy	2596	4255	6818	693.220	2	-24.1	0.5449	DFDDDDDDDLW
5429	target	2596	7259	7376	797.357	2	-24.9	0.5449	EKECLAESVAWDTL
5430	decoy	2597	6643	14625	427.758	2	21.6	0.5448	VMAPAIPR
5431	decoy	2598	559	3507	447.737	2	23.6	0.5447	KYWAVGGN
5432	target	2598	5139	8534	721.352	2	23.4	0.5446	TQSGQAITYMSPSA
5433	decoy	2599	10706	18442	574.323	2	24.3	0.5443	PHEPIGKQEL
5434	target	2599	4958	12046	764.920	2	-24.8	0.5442	ITEEEVRTVLRAL
5435	decoy	2600	7900	7621	603.713	2	-23.2	0.5442	DIEQEDDMPD
5436	target	2600	11450	6074	602.581	3	-24.6	0.5442	DPFPDAASSSPLDDATEA
5437	decoy	2601	7400	4084	550.743	2	-24.5	0.5440	HTLSFFEGY
5438	decoy	2602	2295	14589	566.320	2	25.0	0.5439	FIQKALDEAP
5439	target	2602	1809	4801	458.759	2	24.2	0.5439	ISAQLTHF
5440	decoy	2603	6182	15008	509.238	2	23.4	0.5439	ITYMMIMD
5441	decoy	2604	2748	12864	601.354	2	-24.4	0.5436	SPFLLRIISGV
5442	target	2604	9929	4140	428.182	2	24.9	0.5436	DDTDSFVG
5443	decoy	2605	2971	3466	450.731	2	0.6	0.5435	LGNTAPDRG
5444	decoy	2606	11183	13438	748.328	2	-23.9	0.5435	SSNPSTGIQLFCQN
5445	decoy	2607	3128	3402	767.346	2	-24.8	0.5435	AWSGRHFYAQVPD
5446	target	2607	5298	17317	683.830	2	-24.6	0.5434	PAPPNRADFREP
5447	decoy	2608	4389	5797	782.322	2	-23.1	0.5434	QSGIEYCGYWMAR
5448	decoy	2609	10535	4125	703.345	2	24.5	0.5432	CERRSANAVDTSP
5449	decoy	2610	2950	7696	433.221	2	22.1	0.5430	DAVNQYR
5450	target	2610	4363	12708	582.278	2	23.3	0.5429	DNISWEAISE
5451	target	2610	972	5897	591.299	2	-1.0	0.5429	PPPQASSQQNK
5452	decoy	2611	5747	7237	774.401	2	-24.8	0.5428	IQVNLTQPVWHAAA
5453	decoy	2612	6131	4164	373.196	2	0.8	0.5427	VDGTTPR
5454	target	2612	6653	5279	762.856	2	-25.0	0.5427	PSRQPFWMIPEH
5455	decoy	2613	5092	18154	565.340	2	-22.1	0.5425	AAYLALLKLPG
5456	decoy	2614	3260	5165	814.355	2	-24.1	0.5425	DWEPMAQPISTQPGA
5457	decoy	2615	5197	8517	485.767	2	-5.0	0.5425	GTPLADLQR
5458	target	2615	2190	8008	448.222	2	-17.8	0.5424	YSIEDLR
5459	decoy	2616	5331	14647	710.313	2	-24.6	0.5423	AGAEGNRSMVAEDL
5460	decoy	2617	9899	10174	573.286	2	-1.2	0.5422	NSEVRDGNVR
5461	decoy	2618	2027	8256	481.738	2	0.0	0.5421	LSDNFNPR
5462	decoy	2619	7547	4652	457.733	2	-24.4	0.5421	RPADARAGT
5463	target	2619	5685	13072	430.229	2	24.4	0.5421	NNLAELW
5464	target	2619	9877	9275	616.294	2	0.7	0.5421	SGKAPAEGEEEK
5465	decoy	2620	5702	7749	703.350	2	-24.2	0.5416	IDAASFVKQAPCR
5466	target	2620	11365	3437	574.258	2	-23.2	0.5416	GCSAGGCLGAPVR
5467	target	2620	8977	597	1420.074	2	-23.6	0.5415	DEYDGEDEYDKQVKQVHASGDFQH
5468	target	2620	6620	3215	407.725	2	22.7	0.5415	MTHGLQK
5469	target	2620	457	3174	579.673	2	-24.6	0.5413	DGSCGEGDASSAC
5470	target	2620	3171	12321	736.887	2	-24.9	0.5413	YDVIYITVFVQL
5471	decoy	2621	7744	3981	596.758	2	-23.9	0.5412	STMSCFFEIK
5472	target	2621	4974	3993	444.215	2	-21.0	0.5411	LCNPEVGR
5473	decoy	2622	8939	14207	508.277	2	23.3	0.5411	DEALLPAMR
5474	decoy	2623	9886	3254	700.282	2	-23.9	0.5410	GGMQSQEGFRSSE
5475	target	2623	7446	2224	436.191	2	-24.7	0.5410	WYLCRM
5476	decoy	2624	11425	4792	425.721	2	-22.1	0.5409	VHPAAAER
5477	target	2624	7949	4509	635.781	2	-23.0	0.5408	DAELSEPYSIF
5478	decoy	2625	4504	5979	340.176	2	22.6	0.5408	FEVEGV
5479	target	2625	3660	7141	348.180	2	23.9	0.5407	YDEIR
5480	target	2625	8555	3816	937.424	2	-24.9	0.5406	ADFDFPPFNRVEPSHV
5481	target	2625	1107	3870	713.820	2	24.7	0.5406	SSARNWNFDSDGA
5482	target	2625	699	8664	425.720	2	1.8	0.5406	EIAQDFK
5483	target	2625	5354	4930	437.249	2	14.6	0.5406	LVSAAEGAR
5484	target	2625	2845	3432	467.771	2	23.3	0.5406	IQRMASTK
5485	target	2625	2682	4441	531.701	2	-24.5	0.5406	DIEHDCFPS
5486	decoy	2626	329	13529	520.276	2	-24.8	0.5405	ELYIFLEL
5487	decoy	2627	469	3483	692.821	2	24.9	0.5405	SNPEDDYRELF
5488	target	2627	6111	14323	550.286	2	23.9	0.5404	PPQPAAMTMR
5489	decoy	2628	3266	15580	555.807	2	20.9	0.5404	ISLEPRRHC
5490	decoy	2629	8613	17909	509.275	2	24.3	0.5403	VDRRNRDS
5491	target	2629	11093	4282	603.765	2	-24.6	0.5403	EGYLIDPSESP
5492	target	2629	3224	14626	863.878	2	-24.8	0.5402	GSSEQPDYEFEAVRL
5493	target	2629	2917	13785	424.233	2	22.9	0.5401	DTLKLEE
5494	target	2629	11375	4657	576.214	2	-24.7	0.5400	EQESEGGETW
5495	target	2629	8992	7597	674.762	2	-23.6	0.5400	SCSFSWNESSSK
5496	target	2629	6969	18523	459.738	2	-24.9	0.5400	KGSWRER
5497	target	2629	4042	10534	564.314	2	22.8	0.5399	DVFVRAQVGH
5498	target	2629	8561	3003	662.822	2	-24.7	0.5398	APWPLYAEQHL
5499	target	2629	9295	15671	878.442	2	-22.6	0.5398	DGLATTKSDVYAFGVVL
5500	target	2629	4586	10991	312.190	2	24.3	0.5398	CFIIK
5501	decoy	2630	6482	7083	365.217	2	18.2	0.5398	LAGEALGV
5502	decoy	2631	8721	3342	482.729	2	0.1	0.5397	VLGTSCNDR
5503	decoy	2632	1950	8114	699.325	2	3.8	0.5397	AIEEGDSNYMLR
5504	target	2632	4997	11039	421.756	2	-20.3	0.5396	LRTSIPR
5505	decoy	2633	401	10464	911.430	2	4.4	0.5396	NEEYGGYLQFFALDR
5506	decoy	2634	9415	11364	450.777	2	23.3	0.5396	LNARASLGV
5507	target	2634	5447	13673	608.252	2	-23.9	0.5396	AEACREWGFF
5508	target	2634	6326	15683	670.799	2	-24.8	0.5394	VIGSCMTPADSIF
5509	decoy	2635	9308	8280	623.293	2	-23.6	0.5391	GACGAQLMERLP
5510	decoy	2636	2151	6938	447.561	3	24.6	0.5391	FLEEPSSKPGSY
5511	decoy	2637	2602	4258	919.370	2	-23.6	0.5388	DECPDDMIGRELTAAMA
5512	decoy	2638	1511	8205	490.264	2	-18.9	0.5387	IMFVNSIR
5513	target	2638	10802	7121	625.295	2	-24.8	0.5386	RMVCADAAREK
5514	decoy	2639	7803	15591	649.328	2	-24.1	0.5386	QFIPPGENVPTV
5515	decoy	2640	11228	8415	513.732	2	-23.7	0.5385	DVDTLTLFC
5516	target	2640	6996	3634	494.261	2	-22.7	0.5384	DTIKFAHR
5517	decoy	2641	7640	16738	588.324	2	-23.0	0.5384	LLAYNTSLAIP
5518	target	2641	1914	7591	442.728	2	1.0	0.5383	TSFSSLSR
5519	target	2641	6570	10414	636.320	2	-1.2	0.5383	QPRGDGRRWSG
5520	target	2641	185	5774	911.915	2	-24.7	0.5383	TVCGDIHGQFYDLIEL
5521	decoy	2642	8953	4033	344.497	3	-1.7	0.5383	PPEGFDDVR
5522	target	2642	7078	15788	805.409	2	24.3	0.5382	VADALQMFEDMLAR
5523	decoy	2643	9718	6142	483.238	2	23.9	0.5380	TDPIDYLE
5524	decoy	2644	8136	16041	582.300	2	-25.0	0.5380	TVLQWFANKG
5525	target	2644	136	9887	517.262	2	0.5	0.5380	TLLESTGAAGN
5526	target	2644	1961	14497	611.821	2	23.2	0.5378	ATATYEPQVSR
5527	decoy	2645	5734	4512	545.750	2	-24.9	0.5378	SPSGMANLSGGL
5528	decoy	2646	4219	12552	508.772	2	-22.3	0.5376	LVAGCIVGWV
5529	target	2646	8192	13568	724.338	2	24.7	0.5375	APRGENREGNSCAS
5530	decoy	2647	10415	6696	721.355	2	-24.5	0.5374	YRAVTFNNRGLM
5531	target	2647	7548	8197	379.724	2	0.3	0.5374	AGTLAGIVG
5532	target	2647	10047	6718	547.834	2	-24.7	0.5373	HLKLLRVIC
5533	target	2647	10332	582	736.750	2	-24.9	0.5373	SDDTDDDFEEER
5534	target	2647	5129	5149	511.254	2	2.4	0.5373	LEECSTALR
5535	target	2647	8718	11332	500.229	2	-24.4	0.5373	LPAPSDEDR
5536	decoy	2648	9215	2698	526.237	3	-25.0	0.5372	VIDGHNFMKDARCA
5537	target	2648	6786	2680	619.249	2	24.4	0.5370	DYNPEQNEDN
5538	decoy	2649	7955	2760	753.825	2	-23.1	0.5369	DERRGSANETEKD
5539	target	2649	10915	3160	619.278	2	-24.6	0.5368	SCPVARFSWAN
5540	decoy	2650	2204	9665	440.228	2	-22.6	0.5368	TNAGFITR
5541	decoy	2651	7384	7868	468.740	2	-19.4	0.5367	TLNQAYAR
5542	decoy	2652	6242	17668	638.844	2	24.9	0.5366	IGANGTINSKSSQ
5543	decoy	2653	3949	12786	653.305	2	-23.0	0.5366	DKEIQTNVDPF
5544	decoy	2654	2684	9835	915.438	2	2.2	0.5366	DFWVASSKNNMLDFR
5545	decoy	2655	50	3719	449.723	2	-20.7	0.5366	ALDMHGVR
5546	decoy	2656	510	14237	691.852	2	1.6	0.5364	TPLKAEEFEYR
5547	target	2656	4695	11800	584.271	2	24.0	0.5364	EDEAYFHTR
5548	target	2656	6001	4399	883.369	2	-24.4	0.5364	DGFPQLEPDMKTSWD
5549	target	2656	3272	17255	574.292	2	-24.7	0.5363	PHLYWRYL
5550	target	2656	3432	10741	300.198	2	22.4	0.5363	LTLPGV
5551	decoy	2657	7974	4425	625.337	2	24.5	0.5363	VNIGNKFGCVQA
5552	target	2657	5505	8918	501.756	2	-17.1	0.5362	AADSIIAGER
5553	target	2657	8407	15933	699.338	2	-24.1	0.5361	LGDADRQDLGQPL
5554	target	2657	5002	11092	691.326	2	0.4	0.5361	DSGGVVKCCSLEGK
5555	decoy	2658	1387	2656	401.724	2	22.4	0.5360	EPGRCLK
5556	decoy	2659	8902	16814	614.318	2	25.0	0.5360	QAGAMFAFKWA
5557	decoy	2660	7977	7691	514.248	2	-20.5	0.5358	HNNLCSALR
5558	decoy	2661	3052	13109	416.249	2	18.0	0.5358	MLERLIG
5559	target	2661	4357	14734	690.841	2	-24.3	0.5358	SPILFVMVTDTGT
5560	target	2661	7720	15682	856.905	2	24.5	0.5357	ISGDDLGDSFTDDSIR
5561	decoy	2662	4687	10228	574.297	2	21.7	0.5355	PGGDTPYTALGV
5562	decoy	2663	1176	14363	690.348	2	-23.5	0.5354	ILAGRQGAMPHAAS
5563	target	2663	2138	13248	565.260	2	24.3	0.5352	TMSSSAMSSQL
5564	target	2663	7650	4036	467.248	2	-0.7	0.5352	SELDAALSK
5565	decoy	2664	9252	8035	722.353	2	3.2	0.5352	SDGQPRVNQTADR
5566	decoy	2665	9872	3980	762.789	2	-23.6	0.5352	CTEDSDPERDAMR
5567	decoy	2666	6418	14119	407.231	2	24.3	0.5351	PAELDIVG
5568	target	2666	6944	11062	650.306	2	-23.8	0.5348	DNHMSNVKLLE
5569	decoy	2667	8349	10943	539.263	2	24.7	0.5348	MYDKTEYK
5570	decoy	2668	1425	7379	650.280	2	-24.8	0.5348	GSDDFEDVLRF
5571	target	2668	4621	15150	675.858	2	23.9	0.5346	APLLGPEIFSCGF
5572	target	2668	10519	6409	588.287	2	-23.8	0.5346	SNVQEFLEPL
5573	target	2668	6352	701	1114.826	2	-24.1	0.5345	DCGEDCSESEEEDNHAESED
5574	decoy	2669	9923	9175	382.220	2	21.3	0.5344	AVFAMPK
5575	decoy	2670	3320	12775	555.742	2	24.9	0.5341	CHWISMNGY
5576	target	2670	8643	17542	621.327	2	24.3	0.5340	ATLHTYYSKTG
5577	decoy	2671	1874	6472	602.582	3	-24.2	0.5340	DWNMDPFICEHDKR
5578	target	2671	3981	18371	644.868	2	-23.8	0.5340	SLAFIGRVNRR
5579	target	2671	521	6261	593.259	2	-24.6	0.5340	HVGHGDLQDAH
5580	target	2671	4033	8916	707.849	2	24.7	0.5339	IVMEYAAGGELFD
5581	target	2671	6667	9049	1126.501	2	-0.2	0.5338	DLDNDAEDECQNKRSRTSR
5582	decoy	2672	2016	4016	664.333	2	23.2	0.5338	KHDYPSGPDVGVG
5583	decoy	2673	8346	11496	498.234	2	-23.4	0.5338	TANEPAFFV
5584	decoy	2674	3612	15766	478.195	3	-24.0	0.5338	VMDSFNCWCLSK
5585	target	2674	5843	12398	524.756	2	-23.1	0.5338	DSSHPPRPR
5586	target	2674	4232	8227	605.807	2	24.8	0.5337	SSPPSPSMAVGPP
5587	target	2674	9945	12188	492.251	2	0.1	0.5337	LTWSHSPVG
5588	target	2674	6494	11799	501.302	2	19.4	0.5336	LQLFEVPR
5589	decoy	2675	8250	8308	404.191	2	24.4	0.5336	VCDSLDGV
5590	decoy	2676	176	8529	463.731	2	19.5	0.5335	DSYAPRAF
5591	target	2676	10565	9931	760.851	2	-24.9	0.5334	HFASGSFAARMPEL
5592	target	2676	1941	684	526.739	2	-23.9	0.5334	RWWQVYD
5593	target	2676	7659	6846	769.859	2	-22.6	0.5334	PKQEQHKEEEEK
5594	target	2676	2180	2612	851.880	2	-24.0	0.5333	WAIRLSHCKHDSFC
5595	decoy	2677	1870	18432	555.280	2	24.3	0.5333	DDWRLLEY
5596	decoy	2678	4880	17439	729.902	2	-24.8	0.5332	GEMSRIVNLRRK
5597	decoy	2679	3830	2744	556.766	2	-24.5	0.5331	RLIMDAAHAD
5598	decoy	2680	10029	12908	435.774	2	20.5	0.5331	VVLIACPR
5599	decoy	2681	9019	14654	826.924	2	23.8	0.5327	ELFLTAPGPDREGHN
5600	decoy	2682	5413	11578	647.293	2	-24.9	0.5326	GDLDKHYEFIG
5601	target	2682	5535	12417	785.346	2	-24.2	0.5326	DDPRDADLFYVPF
5602	decoy	2683	10021	5456	645.302	2	16.4	0.5326	GESEPMCPLVVE
5603	target	2683	10091	16119	710.329	2	-23.5	0.5325	DRGDEHREHLR
5604	decoy	2684	2573	6348	482.229	2	24.1	0.5324	NDHSSRTF
5605	decoy	2685	6020	9734	546.261	2	0.6	0.5321	GCSEAVGAELR
5606	decoy	2686	10743	6730	540.258	2	24.8	0.5318	NDFQVPCTVG
5607	decoy	2687	10027	7496	495.246	2	-21.1	0.5318	WASEIEVR
5608	target	2687	5581	8068	477.753	2	-21.5	0.5318	CGPPLALAGR
5609	decoy	2688	4680	3616	664.302	2	-23.6	0.5317	YEAANGVTNFNK
5610	decoy	2689	5539	3795	321.829	3	19.3	0.5316	VPEPHNSPS
5611	decoy	2690	5384	6102	733.843	2	-22.8	0.5316	DQAAFVSLASSKEN
5612	target	2690	8723	8146	394.229	2	2.9	0.5315	LCVSLPR
5613	decoy	2691	3352	10265	484.780	2	18.1	0.5315	VPNPMAAIR
5614	decoy	2692	9761	14788	669.838	2	22.3	0.5314	TPVASGVGHDDQR
5615	decoy	2693	8964	12020	522.800	2	-22.1	0.5313	TKSARKAVSP
5616	decoy	2694	4140	5052	754.791	2	24.4	0.5312	SMCDDGDSHREQE
5617	decoy	2695	5940	7881	494.262	2	17.7	0.5312	LEQADVLAE
5618	target	2695	3989	7495	734.831	2	-22.7	0.5311	DAMDVETELYIGL
5619	target	2695	3313	5641	461.736	2	2.0	0.5309	FLEAEGTR
5620	decoy	2696	3926	10300	675.324	2	-24.7	0.5309	LSCHMFFAILPA
5621	decoy	2697	2013	4088	338.687	2	23.7	0.5309	DISSVVG
5622	target	2697	6161	18039	720.409	2	23.7	0.5308	LSFIKSSFTAEPL
5623	decoy	2698	1638	2700	423.212	3	24.5	0.5305	KKSSADNNFADA
5624	decoy	2699	7534	9232	368.685	2	24.5	0.5305	FMGPER
5625	target	2699	2475	7611	629.784	2	25.0	0.5304	DWEMFVETTT
5626	target	2699	10784	7770	662.805	2	-24.5	0.5304	PGCAPRSVDYFI
5627	decoy	2700	1498	11839	804.415	2	-23.9	0.5303	RVEPHRETSQIQK
5628	decoy	2701	10113	7899	582.786	2	1.1	0.5302	FNETGEIAQR
5629	decoy	2702	1410	11544	454.727	2	-22.2	0.5300	DAFLCIAR
5630	decoy	2703	6083	5625	561.296	2	24.1	0.5299	QFVREEASGV
5631	decoy	2704	8014	6230	564.759	2	-22.1	0.5299	DAGACSVPLAPAG
5632	decoy	2705	6221	16044	742.831	2	23.6	0.5298	EGVTLDGFVDSCNE
5633	target	2705	7860	9347	513.275	2	23.3	0.5297	LVGMSPHER
5634	target	2705	9014	3304	645.298	2	24.4	0.5297	WSGVTCDGAGHVT
5635	decoy	2706	8232	9469	543.722	2	-24.8	0.5294	SYGECSERR
5636	decoy	2707	2152	8130	396.207	2	22.0	0.5294	CLCSPLR
5637	target	2707	10545	14802	604.283	2	23.9	0.5292	FSGDMPIDPAGT
5638	decoy	2708	5138	18570	639.335	2	-24.7	0.5291	FFICKQKHRA
5639	target	2708	9911	15026	593.294	2	22.7	0.5291	DISEAFGVHPN
5640	target	2708	5784	6809	438.222	2	17.1	0.5290	APGSTASER
5641	decoy	2709	8235	6869	636.779	2	24.5	0.5289	DGGCPYEATVGGF
5642	target	2709	769	6327	911.984	3	-24.8	0.5289	NYSACYACTNAVRQQCDTSCNSDCN
5643	decoy	2710	10121	2736	486.748	2	24.6	0.5288	HFNNREVG
5644	target	2710	9276	3030	472.895	3	-24.5	0.5288	GGKEWYFFNLR
5645	target	2710	2220	15680	1397.167	2	-22.3	0.5287	RFMVLRAYEDDDGARGLYAKAGYR
5646	decoy	2711	989	7350	589.730	2	-22.9	0.5287	DYQHGHYRC
5647	target	2711	6493	11038	375.703	2	-21.9	0.5287	FIDSLR
5648	target	2711	3204	7254	635.275	2	-24.9	0.5286	DIVWLHENDE
5649	decoy	2712	7388	679	994.403	2	-24.4	0.5286	GLFRDKEQSDMHGFSCM
5650	decoy	2713	3187	7948	503.753	2	24.8	0.5285	GPFTWQDR
5651	decoy	2714	10856	17459	489.784	2	-0.2	0.5284	SYAAILVGGK
5652	target	2714	9471	6695	480.754	2	-23.6	0.5283	CILDLVVW
5653	decoy	2715	10427	13716	441.248	2	-24.4	0.5281	LLPGKPAGE
5654	decoy	2716	10541	7761	438.734	2	-24.4	0.5280	AGALLSPFT
5655	decoy	2717	391	6054	918.434	2	24.5	0.5280	YACKCSLLGTGMQTAGTM
5656	decoy	2718	1627	3247	727.799	2	-24.7	0.5279	SSLASEDFAPHYM
5657	decoy	2719	6880	3517	759.795	2	-24.7	0.5279	DAAELNENEENAAE
5658	decoy	2720	7538	6510	574.772	2	-23.0	0.5275	EIMGSYRHR
5659	decoy	2721	4768	5546	579.294	2	-24.6	0.5273	LQERLPCKGN
5660	decoy	2722	10522	12261	538.761	2	-24.5	0.5273	SARMLLAEAD
5661	target	2722	975	11529	518.278	2	-24.5	0.5272	PPSVHVFPR
5662	decoy	2723	2126	3674	613.815	2	-22.3	0.5270	LTVSGPNPQRAS
5663	target	2723	5418	15752	636.823	2	24.4	0.5270	SRYGRQSGGFGT
5664	decoy	2724	10439	11850	669.813	2	-22.2	0.5269	GQDVTCQFVVSR
5665	decoy	2725	10251	15710	899.431	2	24.5	0.5269	VWDAGTVLDDFYPWN
5666	decoy	2726	2860	10278	558.280	2	1.5	0.5268	IPASGDISPCR
5667	target	2726	4642	10961	536.166	2	-24.7	0.5267	DGDEDPDDHG
5668	decoy	2727	7464	3825	533.270	2	-23.4	0.5264	LPDHTAVVDV
5669	target	2727	8578	15382	627.313	2	24.4	0.5263	HHHQHHQHR
5670	target	2727	8786	3457	891.352	2	24.8	0.5261	WYTQYNPCGCQQMCG
5671	decoy	2728	2136	10364	746.395	2	-23.0	0.5261	SQNVLVSVVHEAPI
5672	decoy	2729	9364	2631	719.839	2	-23.2	0.5261	EIHDSRAQTEPR
5673	target	2729	7747	17725	638.321	2	24.8	0.5260	LSFLHDFFYS
5674	decoy	2730	5996	6098	430.728	2	21.1	0.5259	AGVLWEW
5675	target	2730	3496	3227	947.921	2	24.3	0.5259	SGSESDGEDAERERELE
5676	target	2730	6335	3082	850.876	2	24.0	0.5258	DMEVDNHSASIPWCP
5677	decoy	2731	5526	8362	440.228	2	24.7	0.5258	PYTCPVLS
5678	target	2731	9024	11669	431.250	2	22.0	0.5257	VLMTELGV
5679	target	2731	11193	15182	775.841	2	-23.4	0.5257	SNDDIVMADAESKR
5680	decoy	2732	4929	8153	377.674	2	24.3	0.5257	EWMAFA
5681	decoy	2733	8177	12499	493.758	2	-1.0	0.5256	IPACSRDPK
5682	target	2733	3473	8380	610.328	2	23.1	0.5254	PKYLPELTGDS
5683	target	2733	10375	4179	885.886	2	-24.7	0.5254	NMPSDSDRILNEDKH
5684	target	2733	5303	16796	788.404	2	23.1	0.5254	VEADKAFLEKSSHD
5685	decoy	2734	4752	14474	691.354	2	24.5	0.5253	RRPASAHSRDDN
5686	target	2734	8035	11210	451.216	2	-24.2	0.5251	FLFGVGFD
5687	decoy	2735	2065	4106	1095.942	2	-24.7	0.5250	DDLYDEHLPEREEEDSIS
5688	target	2735	11226	12327	738.365	2	24.4	0.5250	QDMSGDVACLAVAPV
5689	target	2735	7058	13421	395.204	2	22.6	0.5249	FCGLHGR
5690	target	2735	353	9313	681.346	2	1.1	0.5248	AITGMDGKDLQGR
5691	target	2735	7867	4754	311.172	2	22.2	0.5247	VFAGID
5692	decoy	2736	4705	4570	477.734	2	24.6	0.5246	SSKGMTQIC
5693	decoy	2737	8526	17678	726.343	2	-24.7	0.5246	NATVRNSYHSRF
5694	decoy	2738	8184	3265	706.804	2	-23.4	0.5245	DDKLAENGPGYYA
5695	target	2738	2790	7573	523.777	2	-0.7	0.5245	LDISQIDSR
5696	target	2738	7669	6878	515.294	2	0.4	0.5245	RQSGEAILR
5697	target	2738	9129	7353	589.730	2	-24.4	0.5245	ACCNSPVADVEA
5698	decoy	2739	3512	9342	627.820	2	-24.2	0.5244	GLAWYALASRF
5699	target	2739	1442	5547	560.263	2	-7.5	0.5244	SGSEGDVEAIR
5700	decoy	2740	9465	16392	493.266	2	-24.1	0.5244	FHRLRWA
5701	target	2740	9503	8377	393.671	2	-23.2	0.5243	WGTTGAGH
5702	target	2740	4384	5193	477.740	2	23.3	0.5243	VPPQCWPQ
5703	decoy	2741	8061	14026	380.722	2	24.9	0.5239	MPPIFR
5704	decoy	2742	9950	16343	896.447	2	-24.0	0.5237	LLANSTIFYRDHRW
5705	target	2742	4786	5132	553.766	2	-25.0	0.5237	VTMGWRSNR
5706	decoy	2743	1152	2976	588.311	2	-24.1	0.5236	NPPAEVAPVGKP
5707	decoy	2744	478	11044	400.185	2	-23.1	0.5236	GPMKGFY
5708	decoy	2745	7584	12438	540.222	2	25.0	0.5236	MYPSDQDSH
5709	decoy	2746	8994	14593	509.238	2	23.6	0.5235	ITYMMIMD
5710	decoy	2747	8432	13287	483.220	2	-24.2	0.5235	FLYTRYC
5711	decoy	2748	4597	11668	546.749	2	24.8	0.5235	MYHDMIWP
5712	target	2748	7553	15784	769.289	2	-24.4	0.5234	SDTSCSGVGCCHTPIA
5713	target	2748	6511	5081	489.217	2	-20.7	0.5234	DVASCGAAAGR
5714	target	2748	5302	7276	629.312	2	25.0	0.5234	RADRMRDNSH
5715	decoy	2749	6422	5219	306.695	2	19.4	0.5234	LLGGPGV
5716	decoy	2750	4422	5549	379.209	2	21.5	0.5233	PLNNSGR
5717	decoy	2751	549	8073	429.232	2	-23.7	0.5229	AACARPLR
5718	target	2751	370	13083	683.829	2	1.2	0.5229	VEATEEFSADRL
5719	decoy	2752	5105	13963	806.893	2	-24.9	0.5229	SEGAKVAEHSVAIVES
5720	decoy	2753	9445	3131	707.300	2	-23.3	0.5229	DTMYPRTRGCDV
5721	target	2753	2383	4382	885.882	2	-24.7	0.5228	DMIGPENESFFTLRD
5722	target	2753	7211	6148	431.238	2	-21.6	0.5228	LTEVMLR
5723	target	2753	1713	5656	581.272	2	-24.9	0.5227	HQHQHQHPI
5724	decoy	2754	2764	6868	576.765	2	24.0	0.5227	SSESCAIEGGGR
5725	decoy	2755	359	9884	398.208	2	-21.1	0.5227	SPIPPVDA
5726	decoy	2756	4253	12576	576.286	2	22.5	0.5226	DLGSKDLFCPG
5727	target	2756	7797	14202	709.336	2	-25.0	0.5226	KMGNNEVAELLAE
5728	decoy	2757	11186	4254	712.297	2	22.9	0.5224	YEAESMDNGDHR
5729	target	2757	6192	7654	467.231	2	21.9	0.5223	LGDCDAALGV
5730	target	2757	8463	13987	856.926	2	-24.1	0.5223	LSVKDELFKDTDFR
5731	target	2757	8536	12400	683.829	2	1.3	0.5222	VEATEEFSADRL
5732	decoy	2758	7413	12513	529.285	2	-0.0	0.5221	LEGPPKSSSR
5733	decoy	2759	6496	5270	561.287	2	24.4	0.5219	YVPPCSRGSVG
5734	decoy	2760	677	4591	534.252	2	24.9	0.5219	YEDSGCALPL
5735	target	2760	5255	11284	797.340	2	24.9	0.5219	TAAEMEVDGDGAGGEQG
5736	decoy	2761	8501	18622	658.343	2	-24.8	0.5217	TERSGYKPKHI
5737	target	2761	6642	9609	479.736	2	20.7	0.5215	FSGKNMFAG
5738	target	2761	1703	4990	399.186	2	-24.4	0.5215	SIQTYW
5739	decoy	2762	8153	17249	459.258	2	22.7	0.5214	TLSVCAAPR
5740	decoy	2763	2326	8864	571.268	2	24.0	0.5213	CLGCGASDFLVG
5741	decoy	2764	7599	15877	529.285	2	20.5	0.5213	LADPLLAESE
5742	target	2764	9612	12816	381.188	2	25.0	0.5212	SVPPTSCA
5743	target	2764	2426	3255	767.790	2	-23.8	0.5211	CKCQGCENSYGTGGK
5744	target	2764	6884	6136	461.735	2	-21.6	0.5210	MFIGGELR
5745	target	2764	7265	17992	729.391	2	24.5	0.5210	WQNDLRRVAWN
5746	decoy	2765	3061	18661	466.251	2	23.1	0.5208	RTAHTQAF
5747	decoy	2766	9657	702	1171.783	2	24.5	0.5208	ASALIIIIIIIIRGARSTLVVH
5748	target	2766	2492	2657	516.902	3	-24.9	0.5208	EDRDASIEAFNKPG
5749	decoy	2767	1620	3925	509.741	2	23.4	0.5207	DNDAKEPVM
5750	decoy	2768	9160	10873	554.766	2	21.6	0.5207	NQYGSALQNN
5751	target	2768	10543	5397	477.740	2	23.1	0.5207	VPPQCWPQ
5752	target	2768	1454	2620	464.232	2	23.8	0.5204	SAYISCQR
5753	target	2768	9878	3743	393.691	2	-20.2	0.5203	DWGPGVR
5754	target	2768	6438	10644	697.328	2	24.9	0.5202	LAEQLECSTEEAA
5755	decoy	2769	9771	10738	552.927	3	-23.8	0.5201	MYRTENYPLLASQA
5756	decoy	2770	9075	7892	462.209	2	23.7	0.5200	FHFDSDGV
5757	target	2770	1034	16862	897.923	2	-24.3	0.5200	LMAAVENDHHRGARFA
5758	target	2770	7321	7036	450.250	2	-24.2	0.5199	NLPLCALR
5759	target	2770	10571	4068	625.238	2	23.6	0.5199	RGQGYSCGCSEC
5760	target	2770	9441	3777	718.331	2	-24.9	0.5199	TFYYEFRLPEA
5761	decoy	2771	9147	10221	644.337	2	24.1	0.5199	SLQASRCELSPP
5762	decoy	2772	340	18468	658.345	2	-24.2	0.5197	DRSEKRMPIAL
5763	decoy	2773	5484	6159	435.228	2	-16.5	0.5196	GPSPWVAR
5764	decoy	2774	9054	3146	434.718	2	-16.9	0.5196	WQPQGPR
5765	target	2774	11458	10481	400.238	2	2.7	0.5195	IATLPER
5766	target	2774	3296	15733	633.324	2	24.1	0.5195	LVVTVMSAMGEE
5767	target	2774	6987	10958	483.221	2	-23.9	0.5193	DAAVSQVFE
5768	target	2774	2500	15071	714.329	2	-24.1	0.5192	EVGDAFIIHYTY
5769	target	2774	9805	8240	577.301	2	-24.7	0.5191	YREFRRNL
5770	target	2774	6661	12187	611.293	2	-25.0	0.5191	MEVCSIAKGQR
5771	target	2774	5679	8432	304.163	2	23.7	0.5190	LMMGR
5772	decoy	2775	8392	11262	576.304	2	23.5	0.5189	ITDVFWQSGV
5773	target	2775	6563	10509	304.173	2	24.3	0.5188	AFAIW
5774	target	2775	6805	2895	399.186	2	23.7	0.5187	MMTMQR
5775	decoy	2776	5231	5756	472.270	2	0.6	0.5187	GLNGAAITAR
5776	target	2776	1132	10057	520.280	2	23.6	0.5187	VRGHTQDAVG
5777	decoy	2777	7231	3121	450.731	2	20.7	0.5186	GAHMTDLR
5778	target	2777	7228	11822	817.397	2	-23.5	0.5185	MDLSFNKLNGTIPPS
5779	decoy	2778	10165	3358	624.237	2	-24.1	0.5184	ESQAACGHAESAS
5780	decoy	2779	11147	4039	748.906	2	-2.0	0.5184	LDVQVVTQPINDR
5781	decoy	2780	5045	5910	559.767	2	-22.8	0.5182	VMEAEAALER
5782	target	2780	4201	7850	919.403	2	-24.5	0.5181	QWQSRSRTSGSEGEKD
5783	target	2780	10117	6545	671.288	2	-22.8	0.5181	DLEEKMERYE
5784	target	2780	8731	5703	568.772	2	23.2	0.5179	DIFDELEANA
5785	target	2780	2386	12360	584.804	2	24.2	0.5175	VLAADDEEPIP
5786	decoy	2781	10985	12256	601.311	2	-24.6	0.5174	AGSWIAAVDRR
5787	target	2781	8166	11303	481.718	2	-23.3	0.5174	DEDLMNLL
5788	decoy	2782	3642	5811	594.325	2	23.3	0.5173	SVLIEIAGEEQ
5789	target	2782	2073	7950	442.225	2	-23.0	0.5172	PESQPAVR
5790	decoy	2783	6817	9760	546.278	2	21.0	0.5171	SRAGAMDDLR
5791	target	2783	4466	13141	577.296	2	-23.7	0.5171	GRCRGLGARHA
5792	target	2783	5466	5869	538.760	2	25.0	0.5171	REYGGDRHS
5793	decoy	2784	8440	15583	509.280	2	24.5	0.5170	GLIDAGLVME
5794	decoy	2785	8552	12304	571.264	2	24.0	0.5170	DYAAIDGCARS
5795	decoy	2786	5561	126	508.248	2	-24.0	0.5168	IAGPLPETSM
5796	decoy	2787	4291	4504	640.790	2	-24.0	0.5167	GITSNTELVMES
5797	target	2787	6649	2845	935.437	2	-24.7	0.5167	IEDNDLEYSVALIAFTG
5798	target	2787	9318	3173	774.836	2	24.8	0.5166	NSYYNWYYSTST
5799	target	2787	7606	2658	709.307	2	-22.9	0.5166	ISADDALNHEWF
5800	decoy	2788	7751	11076	460.265	2	21.2	0.5165	GLGLHFLY
5801	decoy	2789	4656	4565	707.301	2	24.8	0.5165	DWSEEFHYAET
5802	decoy	2790	7947	9372	478.775	2	1.6	0.5164	LASIKEQPA
5803	decoy	2791	6553	18340	755.376	3	-24.5	0.5163	CGRLVFDVVKRMHDYELAL
5804	target	2791	9990	4573	455.231	2	-20.6	0.5160	LMAPHNAR
5805	decoy	2792	860	2580	422.512	3	-24.7	0.5158	PEEGYVDENTL
5806	decoy	2793	3524	7249	514.221	2	-24.6	0.5158	TLQNDGGWH
5807	decoy	2794	582	15666	715.332	2	-24.4	0.5158	DNLENSRISDGPL
5808	target	2794	999	12924	589.297	2	23.5	0.5156	VPDGERVGDPH
5809	target	2794	2315	14882	485.239	2	-24.9	0.5155	ALRYCRST
5810	decoy	2795	8092	9632	469.726	2	-1.0	0.5155	AEDSFELK
5811	decoy	2796	11247	3209	601.289	2	-23.7	0.5153	TLGSAGSAHKAVC
5812	target	2796	257	17543	727.339	2	-23.3	0.5153	MAEMGTIGRTHHI
5813	target	2796	4988	15658	737.283	2	-24.5	0.5152	SPDECWNPNSLPD
5814	target	2796	6637	14996	490.224	3	-24.0	0.5152	DKVPDDGNGGDVLAP
5815	target	2796	2879	6507	455.721	2	22.7	0.5151	YETPASSGV
5816	decoy	2797	10631	8807	356.178	2	23.9	0.5150	HHDFR
5817	target	2797	5206	3306	839.226	2	-24.9	0.5149	DDDDDDDGYEEDEM
5818	target	2797	4795	11074	423.221	2	-2.7	0.5148	AELDELR
5819	target	2797	5166	15697	459.515	3	-24.8	0.5147	DDSHMDTDVVTAA
5820	target	2797	2750	9895	500.272	2	23.3	0.5147	LATGATYFGV
5821	target	2797	5205	9783	604.302	2	24.8	0.5146	AAFRGCEGIFH
5822	target	2797	6084	17506	632.299	2	24.9	0.5146	SSFMMMIMGKT
5823	decoy	2798	7429	12838	512.289	2	24.3	0.5144	FVKSQTSGGL
5824	decoy	2799	7075	3257	415.753	2	-22.1	0.5144	AAMLIALK
5825	target	2799	2872	14086	574.725	2	24.1	0.5143	DSDNDMEVSH
5826	target	2799	9136	18005	516.815	2	-23.1	0.5143	SAFLLKALGL
5827	target	2799	6458	6274	597.261	2	22.4	0.5142	EYLHEGCQSQ
5828	decoy	2800	6098	6767	596.807	2	24.5	0.5142	GIGWWPSLNY
5829	target	2800	7544	8085	536.271	2	24.9	0.5141	WWYSACKK
5830	decoy	2801	10083	4073	896.379	2	-24.1	0.5140	SSYGCGMKVTFFGHRD
5831	target	2801	7484	12739	494.788	2	23.9	0.5139	GFGGVVLSPVG
5832	target	2801	9864	7600	671.298	2	24.3	0.5137	GGEFCIDMDRQA
5833	target	2801	3385	14215	539.266	2	24.5	0.5136	PNRTSTAAME
5834	decoy	2802	2264	16389	734.830	2	-24.6	0.5136	PMGTRSQPGYEVF
5835	target	2802	10233	10641	646.342	2	-21.9	0.5135	VLTSSMEKLQR
5836	decoy	2803	9413	18662	574.285	2	-24.3	0.5135	YYKIYGANR
5837	target	2803	593	11043	555.740	2	-24.6	0.5135	FWDRPNEF
5838	decoy	2804	11123	4932	337.197	2	-24.2	0.5135	VWAVKA
5839	decoy	2805	8922	805	522.735	2	-24.7	0.5133	FLTYSVADE
5840	target	2805	214	17923	954.466	2	-24.4	0.5133	GCDNMTVIIVQFKKPQS
5841	target	2805	1270	11890	744.853	2	-23.8	0.5132	PETTCAAAAARDRR
5842	decoy	2806	7691	10288	555.745	2	24.8	0.5131	GMDIEFHDF
5843	target	2806	10759	12929	438.739	2	24.7	0.5131	VATVDALGM
5844	decoy	2807	4805	13632	698.349	2	24.3	0.5130	PTVREGAGSLDYM
5845	decoy	2808	8033	10427	372.697	2	22.8	0.5130	IGMGNPGV
5846	decoy	2809	1021	8170	440.228	2	24.7	0.5129	PYTCPVLS
5847	decoy	2810	8289	7289	809.853	2	-24.4	0.5129	SDDTEDFLQFRFV
5848	target	2810	7651	16462	728.337	2	24.3	0.5128	DGEGMRFYSSGIH
5849	decoy	2811	1144	18560	614.315	2	24.0	0.5128	VYYSTACKHR
5850	target	2811	6375	2617	458.695	2	-24.5	0.5127	NHANMSSR
5851	decoy	2812	2395	4003	498.737	2	24.4	0.5125	SWFDATNVG
5852	target	2812	6457	7652	811.786	2	-24.6	0.5124	SNEEDEEEEDNQR
5853	target	2812	462	7547	583.276	2	-23.3	0.5124	DPHNQRPSSK
5854	target	2812	4460	6468	903.362	2	-24.9	0.5124	WNAMVSGYSLNGCFQE
5855	decoy	2813	11378	6278	427.231	2	23.3	0.5124	APMELHR
5856	target	2813	6674	4757	591.796	2	-23.1	0.5122	SAATPIGNPQNL
5857	decoy	2814	6440	6379	604.321	2	24.3	0.5121	MLSCLLGVDTGV
5858	target	2814	9939	17712	730.402	2	24.8	0.5121	VTYHVPKLKMED
5859	target	2814	9128	17332	723.358	2	24.7	0.5117	VSNYCRFDSELL
5860	decoy	2815	8450	17666	523.286	2	-23.8	0.5113	SLSPGKKTDL
5861	target	2815	8069	17806	558.772	2	24.5	0.5113	ATEYVEELY
5862	decoy	2816	2253	8357	495.754	2	0.7	0.5113	PYAGADAVAR
5863	decoy	2817	4355	3884	646.811	2	-24.0	0.5113	DYAMGWLLARP
5864	target	2817	5719	4294	697.736	2	-24.7	0.5113	DDDDDEEAREW
5865	decoy	2818	4879	6309	743.342	2	25.0	0.5112	DSYEHPAGYRYGA
5866	target	2818	4836	11469	775.414	2	0.1	0.5111	DLALLYLGMAQWR
5867	decoy	2819	10762	7314	574.795	2	-1.2	0.5111	LTESGLAFVDP
5868	target	2819	10749	2885	939.839	2	-24.8	0.5111	GYDMVMQSWEMVCNAD
5869	target	2819	10438	10878	600.234	2	24.1	0.5108	CWSPCVWECS
5870	decoy	2820	195	5867	385.729	2	22.5	0.5108	KHMINK
5871	target	2820	979	15375	679.363	2	-23.9	0.5106	DKIMRPGLITDV
5872	target	2820	9583	18038	619.313	2	-24.6	0.5106	RYTWQLGKW
5873	target	2820	11032	9091	531.277	2	-10.6	0.5105	LSTSAIEQGR
5874	target	2820	5405	8278	509.774	2	-0.8	0.5104	LTAEDLKGTA
5875	target	2820	9904	18488	546.287	2	24.9	0.5104	FKYEITYQ
5876	target	2820	8479	12548	539.267	2	24.5	0.5102	PNVEWTNAF
5877	target	2820	4515	6480	914.355	2	-24.1	0.5100	DMSQGWEENMERMGK
5878	decoy	2821	11424	10881	638.285	2	23.2	0.5100	APSAESGNGIEDE
5879	target	2821	10005	4974	653.251	2	0.4	0.5100	DGAGEGDGDGDGAGR
5880	target	2821	5230	3141	555.267	2	-24.1	0.5100	HRSKADCPVP
5881	target	2821	6518	7256	685.752	2	-24.5	0.5099	DEMVEEEVDEF
5882	decoy	2822	3202	7285	718.761	2	-24.7	0.5099	DEDNGDNRCVNW
5883	target	2822	4919	13162	653.312	2	23.8	0.5097	NAECALNEATNR
5884	decoy	2823	2954	13455	427.758	2	21.6	0.5096	VMAPAIPR
5885	target	2823	7975	3264	738.785	2	-24.4	0.5096	DKWFMFTEDEE
5886	target	2823	4432	11686	444.243	2	-23.6	0.5095	QGVVLFPGA
5887	target	2823	9889	9051	329.698	2	-23.1	0.5095	LWALR
5888	target	2823	918	15049	617.209	2	-24.7	0.5094	PMMGSFGCCTAE
5889	target	2823	2258	7594	347.180	2	-21.3	0.5094	LFGGGSR
5890	decoy	2824	7362	9939	626.286	2	3.3	0.5093	QVSAQDADDFR
5891	target	2824	8452	9020	610.795	2	-24.8	0.5093	SMEGLIGLMNR
5892	decoy	2825	9789	8195	586.274	2	24.9	0.5093	EYSDDSTAKGV
5893	decoy	2826	91	12219	616.897	2	23.5	0.5093	TVAILAPRHRV
5894	target	2826	921	9066	513.241	2	-23.1	0.5092	YMLGDEIGK
5895	target	2826	1000	6369	495.247	2	-22.9	0.5092	TAICPSLER
5896	target	2826	4124	3356	845.808	2	-24.2	0.5091	DEYVLEEEEEEDY
5897	target	2826	3396	13011	518.722	2	0.3	0.5091	DAIMDDGSGR
5898	target	2826	7008	8738	501.757	2	22.2	0.5090	LASAGGNAGIGD
5899	decoy	2827	11298	9749	821.872	2	-23.9	0.5089	VCQGAMECLAVTAHLP
5900	target	2827	9479	7640	584.762	2	24.9	0.5088	ESCSRTCVFH
5901	decoy	2828	627	18202	427.231	2	24.6	0.5088	LHMEPAR
5902	target	2828	10521	12868	513.726	2	25.0	0.5088	DNMNDFISA
5903	decoy	2829	11434	18477	594.326	2	24.0	0.5086	AARSHALTVDF
5904	target	2829	4163	14968	693.347	2	24.3	0.5086	KTDEIPASPADNQ
5905	target	2829	9564	15880	722.325	2	22.6	0.5084	DEWLDAVTSCAAY
5906	decoy	2830	5787	6710	431.225	2	0.5	0.5084	LDSGKADR
5907	target	2830	3938	19151	726.501	2	21.4	0.5083	RLGVRSLRRLLL
5908	target	2830	5419	15368	411.712	2	21.9	0.5082	QDVAVYGA
5909	decoy	2831	11269	16494	734.346	2	-24.7	0.5081	GAYTGHFRPCVLF
5910	decoy	2832	3072	17248	439.230	2	-24.0	0.5080	KLTTGSDR
5911	target	2832	6771	12288	450.282	2	23.8	0.5079	ITALKWAP
5912	target	2832	988	8851	776.920	2	-2.6	0.5077	KLPYKIDGDKVGGY
5913	target	2832	10532	15929	706.329	2	21.0	0.5076	DLGADAYLVSSDAD
5914	decoy	2833	11362	7598	550.801	2	19.7	0.5074	LPAANWSIASA
5915	target	2833	7102	6807	677.757	2	-24.9	0.5074	DDGYGGGRGGGGWSG
5916	decoy	2834	10745	3733	707.316	2	-24.8	0.5074	WSPPGFHEFAAPA
5917	target	2834	11301	12266	508.772	2	11.0	0.5071	QIDSLVNID
5918	decoy	2835	3867	11697	851.382	2	-24.9	0.5071	FPPMYQYQDLGPVF
5919	target	2835	2252	13694	1057.563	3	24.4	0.5070	NVKKRVERDKDDPSFVVTTYEGTHNHV
5920	target	2835	9611	2801	807.811	2	-24.7	0.5069	TVGDDDQSSSQSSAKC
5921	target	2835	1585	5977	462.188	2	-22.6	0.5068	GGCQESTNK
5922	target	2835	5369	984	689.830	3	24.9	0.5067	RGRRLVLPLLLLLLLLPV
5923	decoy	2836	4755	15987	730.403	2	-23.3	0.5065	RYRIMGNRLLAP
5924	decoy	2837	7815	10456	631.804	2	20.8	0.5065	SLIEDSELENGG
5925	target	2837	7685	621	587.618	3	24.9	0.5061	MSAGDMAGRWRELHGS
5926	decoy	2838	9339	18165	459.739	2	23.6	0.5061	FVHKVCGE
5927	target	2838	9373	9027	493.757	2	18.0	0.5059	LPASGDGVDR
5928	target	2838	2230	7257	896.369	2	-24.9	0.5059	GFSEDSKVMYEDASQV
5929	decoy	2839	5657	10608	388.229	2	23.3	0.5059	HNHVLR
5930	target	2839	11004	17227	775.343	2	24.4	0.5056	DPDCSWVEQWWV
5931	target	2839	10324	5235	624.237	2	-25.0	0.5055	CGSCYQIRCTN
5932	target	2839	1969	6774	400.682	2	-24.0	0.5055	FEFVCR
5933	target	2839	293	4349	387.124	2	-25.0	0.5053	CSYCSPN
5934	decoy	2840	3657	5454	754.859	2	-24.3	0.5050	SADDYAKTPLDSLL
5935	target	2840	5896	9331	683.782	2	-23.7	0.5050	NEDDMRCGLWK
5936	decoy	2841	11016	9143	794.826	2	-24.8	0.5050	YNPSTECDLITDAF
5937	target	2841	3790	6416	561.782	2	-24.5	0.5049	FPEDFIINK
5938	target	2841	3288	2693	1022.307	2	-23.6	0.5047	DDEEEDDDGSGSESEGEQD
5939	target	2841	10597	6298	378.526	3	23.4	0.5046	RERVEEAMGG
5940	decoy	2842	6390	9430	471.228	2	-20.7	0.5045	TGSATSVYR
5941	target	2842	7805	8378	559.291	2	0.8	0.5044	SELLEVQSAAA
5942	decoy	2843	7403	10247	924.934	2	-24.5	0.5044	EGVICHGVEPELELLPD
5943	decoy	2844	9881	7510	429.709	2	-22.8	0.5043	APPCFPAR
5944	target	2844	3424	4280	518.753	2	18.9	0.5042	ATESVDDATK
5945	target	2844	89	15360	714.329	2	-24.4	0.5040	EVGDAFIIHYTY
5946	target	2844	5057	6623	677.755	2	24.4	0.5039	EDSCNEDEEER
5947	decoy	2845	4010	16058	821.407	2	-24.1	0.5039	YSEKHAPRLQEQR
5948	decoy	2846	332	6366	464.729	2	16.9	0.5039	FLEGGCFR
5949	target	2846	5345	13136	836.415	2	-24.8	0.5037	EVINEYKTTLWYL
5950	target	2846	9498	6461	622.294	2	-2.8	0.5037	ANPDERPAMSR
5951	target	2846	7161	1889	343.735	2	-24.7	0.5036	KRVRK
5952	target	2846	5873	4747	763.375	2	24.8	0.5035	VVTDTSSYIPEEW
5953	decoy	2847	1414	11225	394.230	2	-24.1	0.5034	LDLLWK
5954	target	2847	9814	10847	616.294	2	-18.4	0.5034	AEGNDEVVSRR
5955	target	2847	2616	7456	591.787	2	20.7	0.5034	QEASFPKFND
5956	decoy	2848	4184	3150	779.359	2	-23.5	0.5033	DAYAVLRRGQYDM
5957	target	2848	8738	8518	651.329	2	24.5	0.5032	SMNARRPAGPCAA
5958	target	2848	10822	4311	493.182	2	-21.9	0.5031	DDDCSTTTK
5959	target	2848	10179	13339	407.228	2	24.9	0.5031	LVHGLCAT
5960	target	2848	240	3281	724.332	2	-24.7	0.5031	STTYDRRETRY
5961	target	2848	433	11591	562.293	2	24.8	0.5030	SLYVEEIDVG
5962	decoy	2849	3953	2747	585.279	2	-24.8	0.5030	AGQGAIGLDDGVP
5963	decoy	2850	661	2987	626.819	2	24.9	0.5025	VAGSIWVCRMM
5964	decoy	2851	1996	12625	556.307	2	-23.7	0.5024	RPDAVRLER
5965	decoy	2852	3493	8690	592.270	2	24.1	0.5023	ATMERGENFE
5966	decoy	2853	7541	6208	338.665	2	23.0	0.5023	DSPCVR
5967	decoy	2854	9670	8823	504.278	2	23.5	0.5021	SKELMMLGV
5968	target	2854	2646	5685	525.216	2	22.5	0.5020	DVDEDQSNQ
5969	target	2854	1564	5614	508.225	2	24.8	0.5020	MFDQNTPY
5970	decoy	2855	10896	16833	885.415	2	-24.9	0.5020	LAVTMSTDAVLSSESKM
5971	decoy	2856	9892	7692	575.285	2	24.4	0.5020	WACANDKSVGV
5972	decoy	2857	4584	18240	453.248	2	-23.7	0.5020	EIIPSIPH
5973	decoy	2858	10170	9782	447.732	2	24.2	0.5018	GETTMSIR
5974	decoy	2859	3691	7032	646.797	2	0.0	0.5018	GHCSDLLCAFAR
5975	decoy	2860	3714	9453	544.282	2	-24.7	0.5018	LPSWAMARR
5976	target	2860	2829	5122	838.027	3	-24.3	0.5018	AEGERYCNPSGHERGGFRRGYN
5977	target	2860	4388	3745	572.272	2	-24.5	0.5016	SVRDQPEAEI
5978	decoy	2861	9126	8984	545.760	2	-23.7	0.5014	SLMMREIPN
5979	target	2861	8068	11898	473.175	2	-24.2	0.5013	SGDEYFPM
5980	target	2861	2915	13024	563.248	2	1.2	0.5011	DAEAAAFGALCS
5981	decoy	2862	128	17721	669.430	2	-24.0	0.5009	RLKLASPLRRK
5982	target	2862	10874	9088	422.731	2	3.0	0.5006	DALADALR
5983	target	2862	8766	5048	762.364	2	-23.8	0.5004	GASGPVTAAAASSPRHS
5984	decoy	2863	11019	3427	588.278	2	-24.0	0.5003	SLEQSRRGDQ
5985	target	2863	10277	5550	423.721	2	2.9	0.5003	LDDTNIR
5986	decoy	2864	6425	10764	453.737	2	-21.6	0.5002	FLASCPLR
5987	decoy	2865	7223	1952	524.234	3	-24.9	0.5002	WFDSHFCIVFNR
5988	target	2865	8835	4741	460.756	2	22.7	0.5001	RCTAASRR
5989	target	2865	4294	8392	340.174	2	-24.1	0.5000	FPPYR
5990	target	2865	7315	10304	578.272	2	23.7	0.5000	DYQVSMREQ
5991	decoy	2866	3155	2786	838.812	2	-24.1	0.4998	DSTNWAMYFYESY
5992	target	2866	819	8974	479.249	2	-10.1	0.4998	PVESADALR
5993	target	2866	10585	5694	598.210	2	22.3	0.4997	DDDNEEEDAGS
5994	target	2866	1701	7252	647.324	2	-22.4	0.4996	DFGLTKLTEVGN
5995	decoy	2867	446	13840	628.762	2	-24.2	0.4995	TSQEYSVCGSVP
5996	target	2867	6245	16178	669.329	2	23.0	0.4995	AQPIWTEMTFN
5997	decoy	2868	5517	7274	469.219	2	-20.0	0.4995	ENDPHVAR
5998	target	2868	728	8498	460.740	2	24.3	0.4995	ALWFAPSE
5999	decoy	2869	6488	2963	581.771	2	-24.7	0.4993	DVGSRELRQC
6000	decoy	2870	1223	6706	595.272	3	-0.4	0.4993	GPDEMDVLGFIAAGACAF
6001	target	2870	7143	8775	431.250	2	23.3	0.4990	ALKCDRR
6002	target	2870	7330	7400	652.301	2	-24.6	0.4988	LGDSLIEEEEGL
6003	target	2870	10798	10776	529.286	2	20.8	0.4986	LWAPADAASR
6004	target	2870	2661	14702	470.878	3	24.7	0.4986	AEAEDPAPAPAGDPC
6005	target	2870	5411	13605	485.237	2	-24.8	0.4985	DEVKRHW
6006	decoy	2871	8013	9271	807.920	2	-23.7	0.4982	LGRGQSSAFGIEHKK
6007	target	2871	6534	14706	862.955	2	-24.6	0.4982	STVKALRNGANVKGYF
6008	decoy	2872	793	12825	553.268	2	24.9	0.4982	FDFSMLAQF
6009	decoy	2873	10223	10711	575.793	2	23.8	0.4981	VSVYQFDHVG
6010	target	2873	9962	14051	509.242	2	23.9	0.4979	LYYDSNSGV
6011	decoy	2874	6110	3961	706.290	2	-24.7	0.4979	DSYFAWAQTHW
6012	target	2874	4759	8899	394.729	2	-14.6	0.4978	TLGAASLR
6013	target	2874	5698	17567	729.417	2	-23.8	0.4978	LFELLSEVLGLKP
6014	decoy	2875	4799	8135	820.346	2	24.0	0.4978	DLCDEVECVSQDGDL
6015	target	2875	1746	10328	404.203	2	-24.7	0.4977	IAMGYPR
6016	decoy	2876	8756	11619	435.272	2	18.9	0.4976	KAGPDLLR
6017	decoy	2877	3377	7570	412.202	2	24.9	0.4975	WEWFVG
6018	decoy	2878	7833	2675	569.741	2	22.6	0.4975	ETRADTPDMC
6019	target	2878	10056	585	801.837	2	-24.0	0.4974	DHYGIFQFMWTTG
6020	target	2878	3557	3706	574.752	2	-16.9	0.4974	HMPSSYVDGR
6021	target	2878	3991	17594	511.252	2	-23.1	0.4973	DGPEISLKY
6022	target	2878	5430	13466	637.322	2	-24.3	0.4973	IDLPGDIFSSPL
6023	target	2878	8482	16730	425.211	2	24.6	0.4973	SKDQDTGV
6024	decoy	2879	7304	6698	405.211	2	20.9	0.4972	FELMGGR
6025	decoy	2880	7518	5360	610.321	2	24.2	0.4972	IKTHESPHAEA
6026	target	2880	7525	8625	634.360	2	24.2	0.4971	LLFYELLEEV
6027	decoy	2881	8236	11410	409.219	2	-20.4	0.4971	GGARMGIR
6028	target	2881	8694	7924	633.802	2	-21.4	0.4970	APSIFQGYGGGGR
6029	decoy	2882	5694	10667	423.677	2	-24.2	0.4970	WSCASHR
6030	decoy	2883	9408	14816	719.375	2	-24.9	0.4969	LSPLYYKAWPVT
6031	decoy	2884	2064	17644	493.759	2	21.0	0.4968	LPAAQDRSE
6032	decoy	2885	5966	16535	529.286	2	22.1	0.4966	LGETELPAEV
6033	target	2885	2145	16064	775.342	2	-24.7	0.4966	PGSMNHYLAQMSTL
6034	decoy	2886	824	4761	483.734	2	24.2	0.4965	TAISMCGQGV
6035	target	2886	8241	7403	460.747	2	24.2	0.4964	HAALPPPMS
6036	decoy	2887	6694	5388	911.920	2	-24.5	0.4963	AMHYRYRDRENVAAA
6037	decoy	2888	770	9048	737.337	2	-19.2	0.4962	SAHNSGAFNDRAAR
6038	decoy	2889	4987	9944	472.290	2	-21.5	0.4962	ILSSAIALR
6039	target	2889	148	6877	322.661	2	24.1	0.4962	PEQDR
6040	decoy	2890	1022	16310	411.224	2	23.6	0.4961	PVTIFMN
6041	decoy	2891	3587	3751	516.233	2	-24.4	0.4959	HELMESKAS
6042	decoy	2892	1192	3107	759.795	2	-24.2	0.4958	DSSSDMSSRTPMFA
6043	target	2892	10835	5181	340.175	2	24.1	0.4958	LMMER
6044	target	2892	9162	8262	444.670	2	-22.0	0.4956	SSSCYEGR
6045	target	2892	3025	12312	641.317	2	-22.3	0.4955	SAGAAREILHDAA
6046	target	2892	2478	7876	633.308	2	24.0	0.4952	FNENEQLAFGP
6047	decoy	2893	5724	10749	599.280	2	23.8	0.4952	DANGNNPPNRE
6048	target	2893	3935	17789	552.283	2	24.1	0.4949	DLSNNNLTGGV
6049	decoy	2894	2401	3672	528.758	2	-23.2	0.4948	VGEAGLEEPR
6050	target	2894	7115	14002	1187.591	2	23.8	0.4947	ARLQCGHEFHLDCIGSAFNAKG
6051	target	2894	3548	8751	320.711	2	19.3	0.4947	VPGIVGV
6052	target	2894	8415	5057	585.688	2	-24.5	0.4947	DRNCGENEMC
6053	decoy	2895	9838	6990	519.258	2	18.1	0.4946	VGNSFGEEAK
6054	target	2895	8286	4829	447.152	2	-23.4	0.4945	GCSCHCQR
6055	target	2895	2347	8649	1067.547	2	-24.6	0.4945	IYRCLLHWRLFEVERT
6056	target	2895	6208	14020	519.741	2	-17.8	0.4942	GVDAVVCATGF
6057	target	2895	2402	4075	319.178	3	-0.7	0.4941	AAEPLLEGR
6058	decoy	2896	7985	5167	394.218	2	21.3	0.4941	IPCGELR
6059	target	2896	9710	8935	307.697	2	-20.6	0.4941	LAAAIR
6060	target	2896	4985	9319	594.797	2	24.2	0.4941	CPARGSSLNFH
6061	decoy	2897	11285	6420	347.699	2	20.3	0.4938	VSIYGVG
6062	decoy	2898	349	5374	684.814	2	-24.9	0.4937	STDLMVFVAPGTM
6063	target	2898	10789	10183	435.249	2	-22.7	0.4936	RWLPAAR
6064	target	2898	2804	9559	570.251	2	24.4	0.4936	CQPDAVTYNE
6065	decoy	2899	2683	14370	592.813	2	24.0	0.4936	SKHLQEAGVDT
6066	decoy	2900	8683	4433	493.749	2	22.4	0.4936	ATEHFRPE
6067	decoy	2901	2477	17525	636.823	2	24.7	0.4935	TAKHFVFEYM
6068	target	2901	7836	4222	475.226	2	24.4	0.4934	STTQGGQDGV
6069	target	2901	2257	5150	358.700	2	-23.3	0.4932	LLWER
6070	target	2901	6986	11031	518.279	2	-21.8	0.4932	ITGVFGTVLE
6071	decoy	2902	10768	14749	593.294	2	-24.3	0.4932	CSLGHLFALPQ
6072	target	2902	1589	4890	637.812	2	-3.8	0.4931	DVSVEEDAAALR
6073	decoy	2903	7916	3375	516.232	2	24.8	0.4930	HEERSDCR
6074	decoy	2904	7220	4532	544.273	2	24.1	0.4929	LMSYGEFIQ
6075	decoy	2905	1467	10237	400.747	2	-0.0	0.4929	LVNVISVG
6076	target	2905	1305	12616	560.307	2	-17.7	0.4928	SGFRISTVPR
6077	decoy	2906	2363	12310	597.719	2	-24.4	0.4928	DYSGYCMWLG
6078	decoy	2907	4828	12745	565.298	2	-20.7	0.4927	VANSAPKWTR
6079	decoy	2908	8914	8466	511.253	2	18.7	0.4927	VEMAMVEGR
6080	target	2908	3909	5667	416.213	2	-2.4	0.4925	DLEADLR
6081	decoy	2909	1007	14534	435.260	2	-24.7	0.4924	DLLPLVLS
6082	target	2909	7144	8139	442.745	2	20.5	0.4924	PSMPSLPR
6083	target	2909	7570	16693	669.321	2	-24.7	0.4923	VYFFLDHHLF
6084	decoy	2910	4004	8990	367.158	3	24.2	0.4922	SHYYDGDDK
6085	target	2910	9758	15970	427.757	2	21.9	0.4922	VPSWPLR
6086	target	2910	9069	18228	546.256	2	24.7	0.4922	CGGGLGDGAASAVG
6087	decoy	2911	10893	12673	550.282	2	-24.3	0.4920	FFPSLGVLYG
6088	target	2911	379	2896	543.253	2	24.1	0.4920	QSLCWGSSAF
6089	target	2911	6288	16316	595.293	2	-24.3	0.4919	FFMDVLRYV
6090	decoy	2912	9422	5015	948.404	2	-24.6	0.4918	KDGNNSDDFGTRQTNLN
6091	target	2912	3492	17814	568.274	2	22.8	0.4915	FLSCSICLSY
6092	target	2912	9495	6094	532.243	2	23.3	0.4915	STDAGDISNSP
6093	target	2912	4924	5046	651.825	2	-24.7	0.4915	GPSKHPIHKACQ
6094	decoy	2913	9245	9001	652.833	2	0.3	0.4914	DYTKLGHIDSR
6095	decoy	2914	6872	14371	676.332	2	22.4	0.4913	KPAYESHTGFQS
6096	target	2914	7543	8915	622.273	2	-22.4	0.4912	EGCNIYGFIEV
6097	decoy	2915	7340	10571	681.796	2	-24.1	0.4911	AEVHETEYQEK
6098	decoy	2916	9835	10385	729.809	2	-21.9	0.4911	NVDGNQAVSMHWT
6099	target	2916	11320	2831	440.690	2	24.8	0.4909	WDDLTCQ
6100	target	2916	4296	14698	705.811	2	24.3	0.4909	AWEGFDNASDADL
6101	target	2916	6580	16335	681.335	2	-21.5	0.4909	LFLCGFAAGTFSK
6102	decoy	2917	2851	5047	919.900	2	-24.5	0.4908	NANADFGSTWNLGLLDM
6103	decoy	2918	3622	9392	546.260	2	-19.2	0.4908	VTMQGRSCPI
6104	decoy	2919	1183	2995	557.256	2	-24.6	0.4908	EEPDETPLIA
6105	decoy	2920	11393	13948	466.245	2	-21.9	0.4907	EPTGKMLR
6106	decoy	2921	8684	2870	580.787	2	23.3	0.4907	TSWFYGFPGV
6107	decoy	2922	9534	4326	557.238	2	-24.4	0.4907	DKGYRDWSS
6108	decoy	2923	5638	4031	629.789	2	-24.7	0.4906	IHSYAFWPHT
6109	decoy	2924	9381	742	584.695	2	-24.2	0.4906	SYQMYNMEC
6110	target	2924	1141	7904	1068.488	2	-24.9	0.4905	GCLSTVSTFAAEVYTMRRSG
6111	decoy	2925	5017	16049	563.275	2	-23.5	0.4905	PGNFFISTSR
6112	target	2925	8315	16634	669.935	2	23.4	0.4904	KKRKKKKHEE
6113	decoy	2926	1633	17028	707.363	2	24.9	0.4903	QQRLHCLCGERA
6114	decoy	2927	585	3076	525.259	2	23.9	0.4901	LGSATSQRDD
6115	decoy	2928	2768	12389	578.286	2	24.4	0.4899	QHDCTPWRL
6116	target	2928	10242	6783	708.817	2	-21.5	0.4899	PVPVSCEWQSER
6117	decoy	2929	4559	11508	606.285	2	-23.8	0.4899	SRLSSEASLDF
6118	target	2929	3380	12781	494.293	2	-24.0	0.4898	LILCLEKR
6119	target	2929	1539	17803	635.341	2	-24.5	0.4897	VRYDTLRLPH
6120	decoy	2930	6252	4144	762.274	2	-23.8	0.4896	DEEADPNDYAAANE
6121	decoy	2931	11223	13405	434.176	2	-23.1	0.4896	GMMGQMGR
6122	decoy	2932	3180	8700	697.376	3	22.7	0.4896	SLSTWWVVNRTIGTANVAD
6123	decoy	2933	5830	8772	379.711	2	-0.0	0.4892	NAIDVAR
6124	target	2933	2923	4242	607.780	2	24.9	0.4892	WQDVGPDHFN
6125	decoy	2934	4631	9941	559.751	2	-24.7	0.4891	ELECCQLLPA
6126	target	2934	11003	6357	467.741	2	-22.4	0.4889	TASKDGSLR
6127	target	2934	395	16903	726.837	2	-24.1	0.4889	TSPTDPAPGAYTFK
6128	decoy	2935	2976	7229	674.761	2	-24.1	0.4888	EGPATWAMDQGGE
6129	target	2935	2415	12885	363.682	2	24.3	0.4888	VWCYR
6130	decoy	2936	6675	7814	532.755	2	-22.9	0.4887	SVEWPHPGR
6131	target	2936	8544	5347	409.714	2	-21.2	0.4887	LLSSDAGR
6132	decoy	2937	11148	5202	571.255	2	-24.6	0.4884	SQYQVKMGNS
6133	target	2937	3659	17773	553.261	2	24.7	0.4884	HKQWCPGSY
6134	target	2937	7954	3562	605.210	3	24.8	0.4883	DDGDDAMEEEEEGEED
6135	decoy	2938	4569	5834	531.756	2	-1.1	0.4882	EASLSANSNGL
6136	target	2938	8853	3601	725.825	2	-22.0	0.4882	NSSEAVTGLCWQR
6137	decoy	2939	3309	7719	652.332	2	-24.6	0.4882	TEPLPDVRLYT
6138	decoy	2940	2537	16057	713.316	2	-23.4	0.4881	GPMWNYKSASER
6139	target	2940	6046	11079	379.695	2	-21.1	0.4881	GCVPNLR
6140	decoy	2941	4081	11108	657.835	2	23.0	0.4881	SLGQGGAALFGYSS
6141	decoy	2942	10406	3205	584.762	2	-24.4	0.4880	GPMPVRDYFS
6142	decoy	2943	2717	5483	395.735	2	22.3	0.4880	VTVWAKS
6143	target	2943	9944	3152	487.749	2	0.2	0.4879	AATSSAVDPR
6144	decoy	2944	3594	13010	477.254	2	-24.4	0.4879	ALSCYIKR
6145	target	2944	4174	11294	598.783	2	22.7	0.4877	AEAEEKLDEY
6146	target	2944	753	6310	637.739	2	-24.9	0.4877	DGIDQMSTTGFC
6147	target	2944	8895	6009	498.182	2	-24.4	0.4877	SGETDAEEAS
6148	decoy	2945	7724	12562	367.198	2	21.5	0.4876	DSSSIPK
6149	target	2945	9688	4672	308.693	2	20.0	0.4876	IAGTVGV
6150	decoy	2946	5872	13748	435.260	2	21.3	0.4875	VVAGPDRR
6151	target	2946	666	12525	460.254	2	-22.8	0.4874	TETKTIAR
6152	decoy	2947	4316	17103	578.318	2	-24.2	0.4874	ILRACADAIPI
6153	target	2947	5754	4066	511.258	2	19.9	0.4873	PHVCPEPSR
6154	target	2947	1848	2821	481.739	2	24.7	0.4872	FVHGDPHPG
6155	target	2947	4023	6624	404.170	2	-23.9	0.4872	VPENDSF
6156	decoy	2948	9152	8862	394.219	2	21.8	0.4870	ALEPMAR
6157	decoy	2949	3800	8720	698.382	2	24.3	0.4870	RHGLLFNDPNGR
6158	decoy	2950	5123	11411	627.799	2	-24.2	0.4870	DTEAGAYSLKSL
6159	target	2950	1035	6062	354.177	2	22.0	0.4868	DATSSAR
6160	target	2950	2130	6578	332.674	2	22.4	0.4867	IGCCLR
6161	decoy	2951	8532	7750	588.249	2	-24.3	0.4866	STCMLKPSGHD
6162	target	2951	2490	8354	590.213	2	-24.4	0.4866	FDGESDAYEF
6163	target	2951	3158	4429	342.811	3	-24.7	0.4866	DGRRYECQ
6164	target	2951	7527	12252	556.310	2	1.3	0.4865	SPELAAASLPR
6165	target	2951	7960	2911	593.734	2	22.9	0.4865	DGDTASSTSSSDG
6166	target	2951	5458	11435	375.704	2	-22.9	0.4861	FLAGFVP
6167	target	2951	5692	3899	311.491	3	-0.0	0.4860	AAWGSADVR
6168	target	2951	6354	18355	616.792	2	24.2	0.4860	HRKDSWSMEG
6169	target	2951	2776	6847	880.839	2	-25.0	0.4860	VSCCYLTEEWEGENV
6170	decoy	2952	464	8126	907.438	2	-24.5	0.4859	RADMPQERWVLEQR
6171	target	2952	1612	7505	614.778	2	-23.6	0.4858	SPWCPPTTSPR
6172	decoy	2953	5752	4081	656.299	2	-24.4	0.4856	PMRRTAEEGQH
6173	decoy	2954	5380	14913	427.758	2	21.6	0.4855	VMAPAIPR
6174	decoy	2955	3673	5218	407.232	2	-0.4	0.4855	QPATLQR
6175	target	2955	9229	6725	639.263	2	-24.3	0.4850	LMSMLEDASHGS
6176	target	2955	5370	5635	364.674	2	-23.5	0.4847	PEETPR
6177	target	2955	9269	7404	697.823	2	24.6	0.4845	GYNCTIFAYGQTG
6178	decoy	2956	5269	3357	659.763	2	-23.8	0.4844	SDENTNEPDAAR
6179	target	2956	7524	9452	660.352	2	21.6	0.4842	TALTSSTPTAAPTT
6180	decoy	2957	2025	3056	541.780	2	24.7	0.4841	AQWMIFRM
6181	target	2957	2861	5712	460.253	2	15.8	0.4841	SIQSDTLR
6182	decoy	2958	7255	13792	562.743	2	22.5	0.4840	DADGWFDAVE
6183	decoy	2959	10368	9388	640.328	2	-12.4	0.4840	GSVYQASEVALR
6184	decoy	2960	3582	3862	674.821	2	23.1	0.4840	TEENSCITNIPQ
6185	target	2960	9144	8123	535.304	2	1.5	0.4839	LSPSVPVSQR
6186	decoy	2961	8804	8028	768.865	2	24.6	0.4839	SNHLTGHNPKMADD
6187	target	2961	2727	16639	580.297	2	-24.7	0.4838	HDFSLFLAIP
6188	decoy	2962	8193	8825	328.223	2	22.0	0.4837	VKGVPR
6189	target	2962	4763	6590	637.821	2	23.8	0.4836	QLQSLCDSGLNP
6190	decoy	2963	10975	10324	772.337	2	24.7	0.4836	TEGPPQDGEEFSNH
6191	decoy	2964	8116	3045	568.737	2	-24.7	0.4835	RWESHFSGM
6192	target	2964	2158	3975	882.874	2	-24.8	0.4835	GFGFSFMMMYLTYGL
6193	decoy	2965	11113	7539	558.263	2	22.3	0.4833	CDFFSRANVG
6194	target	2965	6119	10375	669.333	2	23.8	0.4832	LCAHEGGVTGHEK
6195	decoy	2966	9394	9166	479.762	2	2.0	0.4831	IPAAECKAR
6196	target	2966	10456	14242	431.252	2	23.4	0.4830	HHLVMKP
6197	decoy	2967	9679	15757	530.299	2	-24.8	0.4829	ELRATISAAK
6198	target	2967	3745	5367	610.271	2	-22.7	0.4828	LDSQQQVLADC
6199	target	2967	8968	11345	712.821	2	24.5	0.4828	EELFAEQGNEMQ
6200	decoy	2968	1371	6834	372.224	2	0.9	0.4827	VVATTPR
6201	target	2968	8904	8539	518.758	2	24.9	0.4827	IRGVSSCSGGN
6202	decoy	2969	3337	9653	652.324	2	22.6	0.4826	LTAAGNADASAVDQ
6203	target	2969	2512	7851	594.807	2	18.0	0.4826	NVTAEAAGLQQS
6204	target	2969	7398	2978	483.184	3	24.9	0.4825	DFYGLEDDDDED
6205	decoy	2970	8762	18449	636.823	2	24.5	0.4825	SWRIDSDTRH
6206	decoy	2971	2834	3314	472.542	3	-22.8	0.4824	YFASEEAEKGER
6207	decoy	2972	4780	3325	707.341	2	-24.9	0.4824	KCSGVADRCKPHI
6208	target	2972	10012	3988	588.274	2	0.7	0.4824	AAADTAASGGGGGGR
6209	decoy	2973	9101	10899	314.711	2	18.2	0.4824	LAGVIGV
6210	decoy	2974	310	7260	366.699	2	-22.0	0.4823	LMAEIR
6211	decoy	2975	6739	5530	508.288	2	23.8	0.4822	PSFLLPDAGV
6212	decoy	2976	9300	12611	453.244	2	-24.1	0.4822	PRMFLNK
6213	decoy	2977	9543	8026	487.269	2	0.2	0.4822	DSVVIGGAGAK
6214	decoy	2978	10380	6603	687.244	2	-24.5	0.4821	DDFDHNHSHYS
6215	target	2978	10609	14689	836.933	2	24.9	0.4819	NYVKVVDEEDINHV
6216	target	2978	7840	3938	871.883	2	24.9	0.4819	GDEYLRFCDVMEEH
6217	decoy	2979	1486	12866	594.276	2	24.8	0.4818	HPSGGDCYPVVG
6218	decoy	2980	3032	10612	478.279	2	-23.8	0.4818	LVKHQAFL
6219	decoy	2981	6834	17910	587.960	3	24.5	0.4818	GPMSMRFVQPSMEKH
6220	target	2981	4627	12707	589.300	2	24.4	0.4817	PADPWDVLHQ
6221	target	2981	3213	9823	551.245	2	24.1	0.4816	AFDDMEAFVG
6222	decoy	2982	8244	15454	345.203	2	22.3	0.4815	IKGSEVG
6223	decoy	2983	11212	9977	493.759	2	1.2	0.4815	IPACSRDPK
6224	decoy	2984	5518	16843	866.902	2	-23.5	0.4814	SLQNHSHLVERSPND
6225	decoy	2985	7062	16295	439.220	2	-24.0	0.4812	NVPQTYR
6226	decoy	2986	10520	3839	562.782	2	24.9	0.4812	MACVGFMPIVG
6227	decoy	2987	6009	18196	649.313	2	-22.8	0.4812	SARESFMKWR
6228	target	2987	2994	15807	752.864	2	-24.8	0.4811	PPEPSMLINDRHV
6229	decoy	2988	8698	14630	633.814	2	-24.7	0.4810	TDAEFRGLVMK
6230	target	2988	376	7989	676.317	2	-24.1	0.4808	SQEVTSEEKTLT
6231	target	2988	11372	4465	963.983	2	-23.5	0.4806	TKKFSNPERKFSSNVAS
6232	target	2988	2983	856	532.850	3	-24.1	0.4805	DDHEDAYDENYNP
6233	decoy	2989	4633	15806	439.230	2	24.7	0.4805	GWPRYAQ
6234	target	2989	5987	10233	738.342	2	-24.1	0.4804	DLFETGGGRGLPADA
6235	decoy	2990	3545	7109	575.779	2	24.8	0.4804	VSDLSASQSEQ
6236	decoy	2991	6193	17515	720.911	2	24.2	0.4804	SLREVSTNVVLHS
6237	target	2991	5343	6109	629.285	2	-24.4	0.4803	FAPDSPMIHDK
6238	decoy	2992	1947	6431	577.259	2	24.5	0.4803	DGAYCESAQIP
6239	target	2992	2075	4064	718.823	2	-25.0	0.4803	AGNGGGRQHRDGPTG
6240	decoy	2993	3048	8729	601.300	2	-24.4	0.4802	LAAGARRQGACQ
6241	target	2993	4429	4274	682.270	2	-24.9	0.4800	CATHGFFQVCGHG
6242	decoy	2994	6645	8618	660.356	2	24.9	0.4799	ELVYGPAELLSE
6243	target	2994	8195	4901	513.839	3	-24.3	0.4798	DEDEEEDNNMATQ
6244	target	2994	7802	10286	440.228	2	-23.0	0.4798	HQPQLGTV
6245	target	2994	526	2619	515.574	3	-22.8	0.4798	SKGSSNGFSSSRTSR
6246	decoy	2995	10929	11422	491.290	2	-23.2	0.4798	VLHTSRIR
6247	target	2995	4182	11088	542.753	2	24.3	0.4798	DYAQSNCKVG
6248	decoy	2996	2434	14250	617.319	2	24.9	0.4797	AGGRGMSDAKQVG
6249	target	2996	5543	2586	567.239	2	-23.2	0.4795	HGYGGDSIGDR
6250	decoy	2997	929	3307	629.822	2	24.5	0.4794	LAEANVGLWDNG
6251	target	2997	5094	12330	500.254	2	-20.6	0.4793	DAAGPSRTPK
6252	decoy	2998	4873	7636	800.795	2	-24.7	0.4792	DKQCDDLHEGYDY
6253	decoy	2999	7365	15860	561.313	2	24.8	0.4792	TIMVDVPVFT
6254	target	2999	8978	11134	567.277	2	-23.2	0.4790	DLPGETLLEF
6255	target	2999	9597	4248	656.254	2	-23.5	0.4790	EMDRSCEENAK
6256	decoy	3000	9855	18571	604.807	2	24.7	0.4790	LCGFTLAYSPH
6257	decoy	3001	8245	11798	383.211	2	20.3	0.4790	DAAVPHR
6258	decoy	3002	4427	13290	451.217	2	24.5	0.4790	AYKYGNAD
6259	target	3002	790	5872	564.282	2	24.6	0.4789	KLESMDYEI
6260	target	3002	3046	3875	773.853	2	-23.2	0.4789	GSGEEGDAGTSLTRLP
6261	target	3002	5956	11404	834.402	2	-24.9	0.4789	ACLLEAAAYMEKLEL
6262	target	3002	3110	12587	469.751	2	23.5	0.4788	LSGGYAWGK
6263	decoy	3003	3200	4551	401.215	2	-22.8	0.4787	PLCGGAKR
6264	decoy	3004	6087	3242	526.760	2	-24.7	0.4787	HHHPVAAIGN
6265	target	3004	5350	10989	595.732	2	-24.3	0.4787	DYDSDDKYIG
6266	decoy	3005	5381	7330	654.733	2	-24.9	0.4786	SYDEYDFTDGP
6267	target	3005	1137	6441	806.386	2	-21.3	0.4785	TGYAGVNYAGVGNGRR
6268	target	3005	3987	10497	459.251	2	-19.7	0.4784	AMSLPITGK
6269	decoy	3006	10958	7178	569.241	2	-24.9	0.4784	NCGMITDQQK
6270	target	3006	7410	9757	431.251	2	23.3	0.4783	VLMTELGV
6271	decoy	3007	6197	18025	621.325	2	-24.0	0.4782	HRGRNNKGFR
6272	decoy	3008	1830	14246	502.265	2	24.1	0.4781	RNDCLNLVG
6273	target	3008	8855	14341	435.260	2	-21.5	0.4781	KRELPAR
6274	target	3008	8623	7066	564.228	2	-24.4	0.4781	DRYDNPYGQ
6275	decoy	3009	397	592	804.845	2	-24.7	0.4780	GTLPRQSCSSQRCDA
6276	decoy	3010	9197	10213	579.810	2	-24.8	0.4779	TNPYVLLEPI
6277	target	3010	9800	3176	449.229	3	-23.8	0.4777	VVGVQMDAIATEL
6278	target	3010	140	16135	728.833	2	1.9	0.4776	DVATPAPWCDPVW
6279	decoy	3011	5478	12237	443.716	2	-24.5	0.4775	DPGACKPKA
6280	decoy	3012	4776	3132	501.765	2	-24.2	0.4772	TKAISEEPK
6281	decoy	3013	5901	14781	637.321	2	25.0	0.4772	QRRWEEQGQG
6282	target	3013	2228	8970	360.132	3	-23.3	0.4771	DDDEQDWR
6283	target	3013	10430	15724	516.302	2	0.3	0.4771	VLTRGGTTAR
6284	target	3013	1405	13086	507.735	2	24.7	0.4771	GAMPPPPCSSA
6285	target	3013	5814	7699	581.782	2	20.3	0.4770	CPSCGDKVTPR
6286	decoy	3014	5875	17965	808.378	2	24.5	0.4767	AMKLYAERCADEES
6287	target	3014	8741	4973	723.297	2	-24.8	0.4766	DYSGYQDELLWG
6288	target	3014	7911	9667	353.691	2	23.2	0.4766	SPFMPK
6289	target	3014	3005	4651	527.258	2	23.0	0.4765	GLDQQPDPSP
6290	target	3014	7090	9139	560.276	2	-18.0	0.4765	SSHPSHLAQR
6291	target	3014	6915	3233	506.744	2	-23.0	0.4765	WAVVACIGGH
6292	decoy	3015	3436	2748	308.900	3	-1.6	0.4763	LLLLLLVK
6293	decoy	3016	3021	12677	435.772	2	19.6	0.4763	VVFGVPPR
6294	decoy	3017	6188	17391	493.264	2	-21.8	0.4763	GNLGVLEAGR
6295	target	3017	10787	5624	637.302	2	24.0	0.4762	MGSLHCNVAASPS
6296	decoy	3018	5491	2796	540.274	2	24.8	0.4761	SSRVDLSMQG
6297	decoy	3019	5630	3708	648.795	2	-22.1	0.4761	SALSSSDMSIGNK
6298	decoy	3020	2159	16045	731.335	2	-23.9	0.4760	AENFESERASPPK
6299	target	3020	4719	9186	654.827	2	24.9	0.4760	AASSSASASAAGRGAS
6300	target	3020	11307	13894	435.260	2	24.3	0.4759	LWLPFPP
6301	target	3020	4362	9294	387.260	2	23.8	0.4758	LLKMIVG
6302	target	3020	4196	4495	578.290	2	-24.2	0.4756	FTDLTRSSTK
6303	target	3020	2186	3008	320.170	3	0.2	0.4756	EVTAAAGPSR
6304	target	3020	1882	2732	592.731	2	24.0	0.4754	DGSDACHDDHL
6305	target	3020	8359	8891	382.203	2	21.8	0.4754	DTTSALVG
6306	target	3020	4084	4259	323.671	2	23.2	0.4753	SWTPGV
6307	decoy	3021	8401	6609	567.284	2	-24.5	0.4753	KILETYGYF
6308	decoy	3022	7698	8359	579.262	2	-23.6	0.4752	YNETATTTTR
6309	decoy	3023	6535	17507	884.395	2	-24.7	0.4752	AGMSKMVKCVLECQGPS
6310	decoy	3024	11054	13708	431.248	2	-23.9	0.4751	WKFKPR
6311	target	3024	5149	13110	450.267	2	-22.3	0.4748	LLLHTFR
6312	decoy	3025	4487	5545	712.761	2	-24.2	0.4747	DSDGDGSEFLGYY
6313	decoy	3026	154	12087	400.229	2	-20.1	0.4747	KPIADQK
6314	decoy	3027	5611	91	493.758	2	-23.1	0.4745	LDNVLQVW
6315	target	3027	7485	12496	593.752	2	-22.8	0.4744	DEMVYDKMR
6316	decoy	3028	9255	18604	587.960	3	24.5	0.4743	RWSDDAGKQYLFEF
6317	target	3028	9460	12173	593.831	2	-24.4	0.4743	VASWLASIVIQ
6318	decoy	3029	9741	7839	544.276	2	-22.7	0.4742	LGTTWRPAW
6319	target	3029	6445	956	825.804	2	-24.8	0.4741	HPHDQDHEETEYN
6320	decoy	3030	8711	3273	584.196	2	-24.0	0.4741	DCMEGEAMPGQ
6321	target	3030	5013	4878	770.256	2	-24.7	0.4739	WESESDDEADEMP
6322	decoy	3031	7594	4975	615.257	2	24.5	0.4739	GVEYAGSDMWD
6323	decoy	3032	6129	14012	734.336	2	-23.8	0.4738	VTSVFDFAGPIEAD
6324	decoy	3033	9169	16190	559.256	2	-24.5	0.4738	AHDSLWFLE
6325	target	3033	10308	17976	626.765	2	23.9	0.4737	SCCCCSRPSLPP
6326	decoy	3034	6792	13677	509.239	2	22.3	0.4737	LAGQSPEGDGS
6327	decoy	3035	2662	5037	722.251	2	-24.7	0.4737	DEPVYCELCEDE
6328	decoy	3036	4172	18399	480.609	3	1.8	0.4736	ELELPSDVGVLLR
6329	target	3036	8351	11137	648.310	2	-23.0	0.4733	DIATVLRNGCFS
6330	target	3036	6426	12012	630.347	2	0.9	0.4733	AVRWSTSSLPR
6331	decoy	3037	5471	11276	724.874	2	-23.5	0.4733	SLNEIKGSLLFGGN
6332	target	3037	10779	9107	322.186	2	20.1	0.4733	NPGSLR
6333	target	3037	5681	3917	670.813	2	24.7	0.4731	LYLCGEEMNTAP
6334	target	3037	542	7473	636.793	2	-24.0	0.4730	QGFRSTHTQNP
6335	decoy	3038	4865	6741	670.839	2	-24.6	0.4730	SKAAGYPFMQLK
6336	decoy	3039	5403	7702	635.818	2	1.8	0.4728	GLVGDLEEREGP
6337	target	3039	5646	16447	727.324	2	-24.8	0.4727	IRDDWNYGRRC
6338	target	3039	9711	9851	619.770	2	-23.9	0.4727	HMFEALRYDG
6339	decoy	3040	126	13035	884.337	2	-24.7	0.4727	AWQGHMEGGYVTDDAM
6340	target	3040	5516	11904	473.175	2	-24.9	0.4725	SCSEFFPE
6341	target	3040	71	10969	564.813	2	-22.5	0.4725	DIVKKCGGVPL
6342	decoy	3041	10419	4599	800.014	3	-23.0	0.4725	ECVYVYPDHHQEFSYKEPK
6343	decoy	3042	3865	2998	639.264	2	-24.5	0.4724	SSGPLYSMSYW
6344	decoy	3043	4814	6446	624.235	2	-24.3	0.4724	DNAHDQGSQEF
6345	target	3043	8598	13191	668.855	2	-24.5	0.4721	YLKDTVLLSEGV
6346	target	3043	9868	10973	569.274	2	-18.5	0.4721	ADVCKSTAFPV
6347	target	3043	7862	8275	733.344	2	-24.2	0.4720	LFFQYPYNNFL
6348	decoy	3044	10130	4684	470.230	2	19.3	0.4718	VCGYENVR
6349	target	3044	5691	3912	659.823	2	24.8	0.4718	PPSNAGGPPAFYSG
6350	decoy	3045	1	8129	508.740	2	23.1	0.4717	MEGPHGFEI
6351	target	3045	11044	6572	681.340	2	24.8	0.4717	WKQSHNGATFW
6352	decoy	3046	11354	4584	575.281	2	0.4	0.4717	GSPETGFLADR
6353	decoy	3047	9274	11990	498.233	2	-21.6	0.4717	FDNETTLR
6354	target	3047	283	9860	577.285	2	24.9	0.4717	AFLQWDASIC
6355	target	3047	5935	658	585.209	2	-24.1	0.4716	DRECAFCYY
6356	decoy	3048	6828	7560	586.270	2	24.5	0.4715	APDHELSACTQ
6357	decoy	3049	3877	3954	653.324	2	-24.6	0.4714	VMLSDGIVQSKE
6358	target	3049	8892	3022	669.303	2	-23.8	0.4712	DMFAEYLVRHG
6359	decoy	3050	6275	3021	509.761	2	23.6	0.4710	KRNNDDTVG
6360	target	3050	9689	5822	788.835	2	-24.9	0.4710	MGKMEDFEYSLQV
6361	decoy	3051	4442	4645	507.199	2	24.5	0.4709	DCATDRTEC
6362	decoy	3052	10842	10985	579.264	2	-23.3	0.4708	SSMTEGRHPR
6363	decoy	3053	7948	14790	462.692	2	-22.8	0.4706	DSCTSLTPT
6364	decoy	3054	6878	10453	560.279	2	22.3	0.4705	NPYGWSPWL
6365	target	3054	3775	8519	618.324	2	-0.3	0.4704	SLQVSCTAASLR
6366	target	3054	4881	4474	572.271	2	24.9	0.4704	KDYNYGAQGQ
6367	target	3054	7970	7459	407.229	2	18.6	0.4702	AIEPVVGE
6368	decoy	3055	2205	5763	448.706	2	-23.9	0.4702	FSDPFRGA
6369	target	3055	6123	7223	338.195	2	22.8	0.4702	TTTPKQ
6370	decoy	3056	2787	15268	509.240	2	23.8	0.4702	PAGPCTQGMVG
6371	target	3056	2559	15935	690.339	2	-24.0	0.4702	ASSHAAQNDRLPI
6372	decoy	3057	10636	13151	552.272	2	24.8	0.4701	IDHWPHVPC
6373	target	3057	3676	13401	532.297	2	19.0	0.4701	DLTIFGVDLA
6374	target	3057	3168	16149	799.905	2	24.9	0.4700	DRKSWLSDAMFGVS
6375	decoy	3058	3195	3417	589.776	2	23.7	0.4700	DASSTQEIDGVG
6376	decoy	3059	8384	4157	885.386	2	-24.7	0.4700	SEGSSDKNRQLFWES
6377	target	3059	8570	8898	528.252	2	21.5	0.4696	PHAGNSTEDK
6378	target	3059	10600	4013	571.211	2	-25.0	0.4695	GGYYGGSGSSSY
6379	decoy	3060	2489	6661	824.857	2	-24.9	0.4695	FWSVWSKGYMDTAA
6380	decoy	3061	3875	11893	539.265	2	-24.7	0.4695	CLSATLLIDE
6381	decoy	3062	7414	10084	708.353	2	-22.8	0.4695	ASLPIAQKMSGGQQ
6382	decoy	3063	8508	15249	650.812	2	3.1	0.4694	DDGIAAGPDKDAR
6383	decoy	3064	6876	6494	709.323	2	23.4	0.4694	DNDRNRSSSTEH
6384	target	3064	9001	5139	613.294	2	24.3	0.4694	SGGLLCGFSDNVG
6385	target	3064	9681	7368	623.705	2	-25.0	0.4694	DQFWICCDNC
6386	decoy	3065	7750	3829	692.314	2	-23.7	0.4689	DSFYKDQAQKPG
6387	decoy	3066	3562	6302	934.925	2	-24.9	0.4688	YQTNCPARDLPCFKRG
6388	target	3066	6304	5807	521.884	3	25.0	0.4688	CFDLNDDPHGMGGW
6389	target	3066	4293	8606	445.740	2	-24.0	0.4688	LSGEGTAKK
6390	decoy	3067	3653	10515	689.317	2	-24.4	0.4686	SGAVEETSAVGSQR
6391	decoy	3068	8409	14687	811.415	2	24.8	0.4686	PRCPQTMYEIDLR
6392	target	3068	6166	16160	696.838	2	24.3	0.4684	RCQVQDKEVACN
6393	decoy	3069	8338	4953	514.222	2	-20.9	0.4682	DVDVYTNTT
6394	decoy	3070	11156	9866	492.258	2	-24.0	0.4682	RFKDYVGV
6395	decoy	3071	3834	9850	318.179	2	24.7	0.4680	STKSGGV
6396	target	3071	7154	2292	524.234	3	-23.4	0.4680	QLGPEAFERHASGGD
6397	decoy	3072	4658	9255	896.368	2	-21.2	0.4679	EGSYEGVDAASYVSDSR
6398	target	3072	11091	12839	497.253	2	-19.7	0.4678	FIENMAIR
6399	decoy	3073	3608	3575	404.682	2	20.5	0.4678	DGGGPFCR
6400	target	3073	8590	18555	650.320	2	-23.0	0.4678	KEGPRMAHNIF
6401	decoy	3074	5726	15356	751.872	2	-23.3	0.4676	VAKLPHNNDPANVN
6402	decoy	3075	9138	14380	522.257	2	24.1	0.4676	LCLGHEAETA
6403	target	3075	2637	6360	320.170	2	24.1	0.4673	YMGLVG
6404	decoy	3076	4209	18307	568.277	2	-24.6	0.4673	GPGQGEKSKTF
6405	target	3076	9735	5710	714.864	2	-22.5	0.4673	QLTIIPDSPSARM
6406	decoy	3077	383	12700	350.218	2	20.8	0.4672	KPGELR
6407	target	3077	3722	13944	696.293	2	-23.6	0.4672	DYDDATFERIF
6408	decoy	3078	3882	6771	459.738	2	-0.1	0.4672	FLAADPER
6409	decoy	3079	7431	5670	670.270	2	-23.7	0.4672	VADGEDYQEDAK
6410	target	3079	11045	9397	589.292	2	23.7	0.4670	QHYGCMVNLL
6411	decoy	3080	9964	5320	935.440	2	-23.8	0.4668	RLEGFMCVAMAREPLF
6412	target	3080	1560	18316	703.375	2	-24.1	0.4668	KVVPITLDQVYM
6413	target	3080	11081	8038	761.362	2	24.9	0.4668	DDLDAVMNRRDVC
6414	target	3080	7801	6907	671.288	2	23.8	0.4666	DVGMGDRESDFN
6415	target	3080	1060	12072	854.000	2	25.0	0.4665	PLDKVEKFKSIKSGM
6416	target	3080	3002	7558	654.817	2	-24.9	0.4661	AAFGQFLSDAGKP
6417	target	3080	4761	15763	665.834	2	23.3	0.4661	NAAVPAPTCSTDLA
6418	target	3080	2970	11329	553.769	2	24.6	0.4660	NLAEILEDSC
6419	decoy	3081	6654	16895	552.773	2	-24.1	0.4657	ALNWWICKA
6420	decoy	3082	10480	7339	449.237	2	-21.9	0.4656	TLTMYIR
6421	target	3082	2659	11779	591.280	2	-23.7	0.4656	MGIMEGYPRK
6422	target	3082	892	13427	435.770	2	21.2	0.4656	VVAGQQIR
6423	target	3082	3596	4649	610.184	2	-24.7	0.4654	DQDSSTTCCME
6424	decoy	3083	1280	3413	395.724	2	21.9	0.4654	KMVQER
6425	target	3083	774	3717	566.207	2	-22.7	0.4653	DDDIPETPDD
6426	decoy	3084	8737	11821	559.768	2	-23.3	0.4652	GTNTEKARNQ
6427	decoy	3085	4572	10817	382.700	2	23.4	0.4651	IPCEFR
6428	target	3085	6429	5379	694.795	2	-24.9	0.4648	LKCSWKGCDMAF
6429	target	3085	1691	3773	597.736	2	21.5	0.4647	SDGDEEEEER
6430	target	3085	4277	16965	581.806	2	-24.7	0.4647	GKKQGRNEFV
6431	target	3085	8576	9533	636.828	2	-4.0	0.4646	VNIGTQDLAEGR
6432	target	3085	6033	8535	752.833	2	-24.8	0.4645	MFNNTHDQGRITA
6433	target	3085	6781	5886	425.721	2	22.4	0.4645	TDATSEVK
6434	target	3085	10493	18578	662.831	2	24.5	0.4644	EAMTRCTIGTEL
6435	decoy	3086	908	4827	306.695	2	18.1	0.4644	VLAGPGV
6436	decoy	3087	6656	17638	702.405	2	24.8	0.4644	VSLLYRCRTRH
6437	target	3087	5215	9482	346.690	2	-22.6	0.4643	FALWR
6438	target	3087	9516	9613	710.315	2	24.8	0.4643	EDVQEDGEKEGNA
6439	decoy	3088	1278	9690	375.705	2	24.4	0.4643	FMPSIGV
6440	target	3088	11244	8336	727.767	2	-25.0	0.4642	DDEAPSMDADEFL
6441	decoy	3089	2039	14375	514.299	2	23.7	0.4641	ALSLELPEVG
6442	target	3089	8298	11886	428.748	2	21.6	0.4640	VATHIKGM
6443	target	3089	6663	6814	482.743	2	-21.0	0.4639	FDVIDEVK
6444	target	3089	9728	12743	568.193	2	-24.6	0.4638	QCEDAYMFE
6445	decoy	3090	743	3657	414.217	2	23.3	0.4637	MPTDHKV
6446	decoy	3091	2885	11865	429.756	2	1.1	0.4637	VASLAELR
6447	target	3091	734	7727	475.275	2	-21.4	0.4636	ILKSFWR
6448	decoy	3092	6145	7675	761.367	2	-24.8	0.4636	WGGFNEAVVRKAMG
6449	decoy	3093	5650	6804	718.261	2	24.9	0.4636	ADSCEQSDSYDSE
6450	decoy	3094	3526	11188	589.742	2	24.5	0.4636	WEDDDDDIVG
6451	decoy	3095	3147	11051	496.767	2	-19.5	0.4634	CRGFAVAIR
6452	decoy	3096	10792	2607	527.212	2	-24.3	0.4634	SGMSWQSDR
6453	decoy	3097	3574	3102	427.212	2	21.1	0.4633	GGCVFSQR
6454	target	3097	1354	8655	415.232	2	5.6	0.4632	NLGEVAAR
6455	decoy	3098	10458	14683	820.927	2	24.9	0.4632	FEVPVQTWVHENGV
6456	decoy	3099	6289	14705	850.444	2	2.7	0.4630	LLYRPTTGAGSPSKHD
6457	target	3099	9419	2953	613.259	2	-24.5	0.4630	EVDMEFLGNAT
6458	target	3099	327	2958	771.843	2	-23.8	0.4629	ELLNFEVEMGNFT
6459	decoy	3100	14	16393	720.344	2	-22.3	0.4629	AEDTPALTHELSR
6460	decoy	3101	2989	5502	385.730	2	23.7	0.4629	KNHMIK
6461	target	3101	11096	13285	465.235	2	-23.4	0.4628	LHTLQGNF
6462	target	3101	6299	7581	335.189	2	-23.7	0.4628	HMIIR
6463	target	3101	477	4853	660.318	2	17.1	0.4627	GEAGGEEAETRTL
6464	target	3101	9755	10471	424.243	2	-0.4	0.4627	GIGFALNR
6465	decoy	3102	4653	18582	565.262	2	-22.9	0.4625	DYGGTIYLVE
6466	decoy	3103	448	16969	553.301	2	24.0	0.4625	LSFPGWVGSGV
6467	decoy	3104	10916	11244	695.327	2	-22.5	0.4625	YRAMMSAEKFR
6468	decoy	3105	10338	6566	496.755	2	1.5	0.4624	AGYRAGGQGR
6469	decoy	3106	1845	6329	660.805	2	-0.6	0.4623	DAAAEVTSASEGGR
6470	decoy	3107	5589	4021	490.209	2	24.9	0.4623	CGDCGPVSEL
6471	target	3107	1875	15322	559.765	2	-22.9	0.4623	EFPADIVDGR
6472	decoy	3108	7827	10671	384.634	2	-24.5	0.4622	DNNDFSG
6473	target	3108	3378	10440	631.846	2	-23.1	0.4622	TVAVLIPFFQQ
6474	decoy	3109	9232	11040	552.284	2	23.7	0.4621	HAPMPYYPK
6475	decoy	3110	10445	6465	619.309	2	-5.0	0.4620	DVHEVGPSELR
6476	target	3110	1062	12280	407.229	2	-23.4	0.4620	GRPRGAIS
6477	target	3110	2719	11927	536.269	2	23.4	0.4619	ENEQVAEPR
6478	target	3110	6718	5819	652.317	2	24.9	0.4618	PGGSTHPDLEFF
6479	decoy	3111	8306	7093	426.712	2	-22.3	0.4618	QLSWYR
6480	target	3111	1235	12416	349.223	2	24.2	0.4617	TKHRR
6481	decoy	3112	10997	8190	508.253	2	-18.3	0.4616	ADLDIQQGR
6482	target	3112	7048	6246	761.870	2	-1.7	0.4616	GPASAPGASAQPGQGGGR
6483	decoy	3113	1421	2905	397.188	3	24.9	0.4616	YNFACDVTTVG
6484	decoy	3114	7559	6905	475.241	2	24.5	0.4616	AMGSRASNVG
6485	target	3114	4889	11339	431.250	2	21.5	0.4613	VLMTELGV
6486	target	3114	2754	11149	579.262	2	-24.6	0.4612	YDRDYGRGR
6487	target	3114	4410	4797	884.315	2	-24.3	0.4612	DEDDPNQAYYYPDY
6488	decoy	3115	2269	5744	354.661	2	23.1	0.4612	DGTKQCG
6489	target	3115	6120	6602	346.690	2	-23.3	0.4612	AFWLR
6490	target	3115	2009	184	493.758	2	0.8	0.4611	LPASRMPGSA
6491	decoy	3116	2408	3857	314.116	3	-24.9	0.4609	SMADDDSSI
6492	target	3116	8704	2358	566.253	2	23.0	0.4608	DRSAPPSPCSD
6493	target	3116	9638	5282	762.856	2	-25.0	0.4608	PSRQPFWMIPEH
6494	decoy	3117	7393	5134	420.732	2	-22.5	0.4608	QICHVIK
6495	decoy	3118	5167	17892	459.740	2	24.4	0.4607	KGSFWFF
6496	decoy	3119	3580	5861	469.732	2	-21.4	0.4606	SVTMFTPR
6497	target	3119	6249	6121	426.709	2	22.2	0.4606	YLPGGCKD
6498	decoy	3120	9053	4819	637.245	2	24.9	0.4604	FSEVEDCDGGSE
6499	decoy	3121	3071	9691	627.795	2	24.6	0.4604	SEVCKASDTVDT
6500	decoy	3122	8438	11370	575.304	2	-23.4	0.4603	ISIKDAFREA
6501	target	3122	8036	6540	560.291	2	20.3	0.4602	ESSSQALELVG
6502	target	3122	10411	8059	697.315	2	-22.4	0.4602	CLEEREPGFSAR
6503	target	3122	7376	13746	521.271	2	-19.9	0.4602	MFLSARLGF
6504	decoy	3123	2314	2713	581.309	2	24.0	0.4601	LAKAGADACRW
6505	decoy	3124	1695	13436	525.271	2	23.7	0.4601	SGANSLTAETV
6506	target	3124	7946	9829	433.226	2	24.6	0.4600	AVMNQFVG
6507	decoy	3125	2734	10771	513.737	2	-17.7	0.4600	SSTSNFIDR
6508	target	3125	10019	4251	490.223	2	24.9	0.4598	DGSTLWWD
6509	target	3125	4425	7460	685.754	2	-25.0	0.4596	AEADDEAHSEEPA
6510	target	3125	6752	15168	435.270	2	23.2	0.4596	VLPLFSPP
6511	target	3125	7076	18632	755.375	3	-25.0	0.4595	HTLPPKQSLPLSMMDHHVVP
6512	decoy	3126	6988	11675	491.248	2	24.8	0.4595	FVNMPSRM
6513	decoy	3127	105	16854	762.352	2	-24.6	0.4595	AGPVEKTHDDSTAVP
6514	target	3127	5356	12679	345.190	2	21.1	0.4594	DTGAGIR
6515	target	3127	2218	4728	549.241	2	-22.4	0.4592	DSAEFISEIS
6516	target	3127	5553	9151	580.284	2	22.9	0.4592	SFICEYVGEL
6517	target	3127	2227	9207	611.735	2	-22.0	0.4592	GMIPVCCNGEEA
6518	target	3127	4513	15687	945.431	3	-22.8	0.4591	VDAAERKHLSEEMESSIEEWGFVR
6519	target	3127	10391	16275	654.318	2	-24.0	0.4591	NLPSPHENVTSL
6520	decoy	3128	6673	3158	394.243	2	-0.3	0.4590	KLVSGARG
6521	decoy	3129	2473	15451	734.831	2	-23.8	0.4588	WVTVSRDCGVEFA
6522	decoy	3130	10772	4381	762.273	2	-24.8	0.4588	DEEADPNDYAAANE
6523	decoy	3131	9524	9818	625.352	2	-24.1	0.4587	LGFSLAAKVSTR
6524	decoy	3132	10589	4331	406.201	2	-24.0	0.4585	SGTMFLR
6525	target	3132	9601	4431	524.704	2	24.9	0.4582	YYCDEPCGV
6526	target	3132	1902	14887	683.855	2	19.5	0.4582	TPVHCAARAGNRN
6527	target	3132	2486	4257	735.260	2	-23.4	0.4582	EFCSDAFNDYCR
6528	decoy	3133	1194	10884	379.233	2	17.8	0.4582	LADVALGV
6529	target	3133	5605	8592	639.797	2	24.3	0.4578	NCSAGRMQSPID
6530	target	3133	8931	10746	510.762	2	21.6	0.4578	DSKSIEDAR
6531	target	3133	5530	10866	583.297	2	1.7	0.4574	LENETGRSIF
6532	target	3133	5973	9262	578.234	2	-24.8	0.4573	MAFPCLCELE
6533	target	3133	665	3823	493.230	2	-24.2	0.4573	VEPPCRSPT
6534	decoy	3134	970	15403	781.352	2	-24.6	0.4573	EEVKREPVAEDSSS
6535	target	3134	552	10891	489.240	2	1.1	0.4572	LECISAGRE
6536	decoy	3135	8224	7595	699.843	2	-24.1	0.4570	KSEEADSVLNLPP
6537	target	3135	10435	13051	407.229	2	22.1	0.4570	FLKMAGF
6538	decoy	3136	1463	16141	894.474	2	23.5	0.4567	REDAKQEVGNSKRPSS
6539	decoy	3137	2517	14678	791.339	2	-24.4	0.4567	YCCRSNKCAYSRK
6540	decoy	3138	4573	16924	560.272	2	24.5	0.4567	IEVDCRDGGGV
6541	target	3138	10987	2847	660.288	2	24.7	0.4567	SASFYYLDCGHG
6542	target	3138	11100	8759	301.206	2	21.5	0.4566	TIVLGV
6543	target	3138	2658	4777	398.720	2	23.7	0.4566	AGKAYMR
6544	decoy	3139	1453	3338	432.689	2	-19.9	0.4565	VMDSADAR
6545	decoy	3140	2551	4225	508.226	2	21.6	0.4565	DVDYCAKAM
6546	decoy	3141	10421	13991	858.459	2	-24.2	0.4564	TILALYLNSNMRLPP
6547	decoy	3142	10116	3598	507.188	2	-24.2	0.4562	DMSHNHCLG
6548	decoy	3143	5037	4766	407.199	2	21.9	0.4561	RATTSDY
6549	decoy	3144	3064	3248	695.814	2	-24.9	0.4558	KRGAQEQDEDSK
6550	target	3144	10569	11297	459.730	2	0.1	0.4558	DLESLEGR
6551	decoy	3145	2597	4260	503.737	2	25.0	0.4557	ACGTHGTGFGV
6552	target	3145	2296	2769	645.806	2	-24.5	0.4553	NKLGMTDSPSALG
6553	target	3145	1019	7605	868.911	2	-24.5	0.4551	MAWLDAKEPESVVYV
6554	decoy	3146	8170	17862	589.299	2	22.7	0.4550	LFHGADAAGYVG
6555	target	3146	6379	5733	342.213	2	-1.4	0.4548	ALGAPVR
6556	decoy	3147	9959	4207	627.281	2	-0.2	0.4548	SAECGHRHNSR
6557	target	3147	563	10703	456.245	2	-20.4	0.4548	GKYSCLLK
6558	decoy	3148	3300	9044	469.728	2	2.2	0.4545	AEDSFELK
6559	decoy	3149	10128	10472	709.300	2	-21.2	0.4545	DYDSQSGTELFR
6560	decoy	3150	6896	11059	712.334	2	-22.6	0.4545	DLAMEIYYVGLH
6561	target	3150	8158	9602	927.971	2	-0.5	0.4544	PQGAMPKVEHLEFCIR
6562	decoy	3151	10661	10855	561.793	2	-0.3	0.4540	LEQSYLQNK
6563	decoy	3152	5654	17719	636.825	2	-24.0	0.4539	DPPKLRTPYW
6564	decoy	3153	1738	9022	783.336	2	-0.0	0.4538	NCDGPFAAGVEQDSR
6565	decoy	3154	6599	9260	655.812	2	0.8	0.4537	GQSQSSIFTCPR
6566	decoy	3155	4541	3597	552.242	2	-23.3	0.4537	FYCSLPSMR
6567	target	3155	6414	14110	565.260	2	24.0	0.4535	TMSSSAMSSQL
6568	decoy	3156	5686	8525	633.806	2	-24.2	0.4535	SKVSMTAAKASEG
6569	target	3156	8297	898	600.230	3	-24.9	0.4534	EMMFDYEIQLDSDY
6570	decoy	3157	7645	13166	435.774	2	-22.4	0.4534	KMILIPR
6571	target	3157	7019	10314	710.841	2	-23.2	0.4534	TEPPKHDGSDKPL
6572	decoy	3158	9282	12202	535.324	2	23.7	0.4532	INVAGPRPVF
6573	target	3158	9494	14663	468.888	3	25.0	0.4532	PSQPEFYSLSFC
6574	target	3158	7569	3221	807.233	2	-23.0	0.4531	DGDNDSSSNDDNDDE
6575	target	3158	9827	12684	481.761	2	-24.5	0.4531	LALYVLPCA
6576	target	3158	3477	3420	773.775	2	-24.9	0.4531	VEIDDNDNDDYYG
6577	target	3158	3480	9042	414.247	2	-23.8	0.4530	LIGMPLAI
6578	decoy	3159	9231	9358	610.298	2	-23.7	0.4529	SGNVCGLICAVIA
6579	decoy	3160	6255	12902	573.325	2	24.2	0.4527	RTTDVEVLGVG
6580	target	3160	7005	15245	408.205	2	24.3	0.4526	FDIHFH
6581	target	3160	8848	10505	683.348	2	24.7	0.4525	APASPPAHAHTPPD
6582	decoy	3161	6982	3632	661.895	2	-25.0	0.4524	HRISLILSLTVA
6583	decoy	3162	8110	15631	466.562	3	-13.5	0.4524	DIDSAPEVEAPVR
6584	target	3162	2521	10290	679.344	2	13.4	0.4522	SLLYSDDFELR
6585	target	3162	8810	19040	668.461	2	23.3	0.4522	KLRKLTHLIIT
6586	decoy	3163	313	8241	524.723	2	-23.0	0.4521	DVDDAMIAAQ
6587	decoy	3164	10168	9610	858.442	2	-2.2	0.4521	DTDVQLEDAIKAELR
6588	decoy	3165	2167	8682	446.242	2	-23.4	0.4520	ISMNSKIV
6589	target	3165	7169	11939	486.772	2	19.1	0.4519	EGAMPNLLK
6590	target	3165	1502	16177	775.342	2	-24.3	0.4518	QDEMHFKCLPKSS
6591	decoy	3166	9132	2891	409.202	2	0.8	0.4517	YGSPTHR
6592	decoy	3167	6296	10785	481.239	2	24.1	0.4516	DNAELEGLT
6593	target	3167	3410	10167	379.221	2	18.4	0.4515	DVPSALR
6594	decoy	3168	1505	10194	539.265	2	15.4	0.4515	PGGYEDRRQ
6595	target	3168	2858	8249	614.779	2	-23.2	0.4515	AEAACGGRAYLF
6596	target	3168	5450	17352	439.230	2	-25.0	0.4514	RHQRSPP
6597	target	3168	674	16048	711.340	2	-23.1	0.4514	DGATALHFLGEKY
6598	target	3168	10053	10918	723.852	2	24.9	0.4513	FDTIIYIDCSAW
6599	decoy	3169	8431	4862	477.694	2	-24.0	0.4510	LCEWEFQ
6600	decoy	3170	4720	6666	332.694	2	22.0	0.4510	YLNVGV
6601	target	3170	8025	9149	534.767	2	-22.0	0.4510	LKTFSDCVR
6602	target	3170	2381	6464	892.406	2	-23.6	0.4509	DGPGEYAEFMHFKKK
6603	target	3170	9211	8062	712.831	2	-24.8	0.4508	AYINSSSSPTAVLD
6604	target	3170	1526	16999	776.343	2	24.6	0.4508	TEQSDSEDERENL
6605	decoy	3171	9623	12923	529.285	2	-1.1	0.4507	LEGPPKSSSR
6606	target	3171	8696	16958	734.833	2	24.7	0.4507	RETLDQCCLQME
6607	target	3171	4747	9307	394.197	2	23.3	0.4505	NAAGPSDR
6608	decoy	3172	2062	3320	552.751	2	-7.7	0.4505	DTNGNGGKEGR
6609	decoy	3173	6940	9492	673.334	2	-24.9	0.4504	NGASESAVNKRRG
6610	target	3173	3186	9355	600.364	2	-0.9	0.4502	ALTNGRLVSIR
6611	target	3173	9866	11558	651.297	2	-22.8	0.4500	EFFTRQDPYV
6612	target	3173	6714	5236	682.245	2	-23.7	0.4499	SMEEGEEMADVH
6613	target	3173	10235	4775	450.215	2	21.4	0.4499	CAGSTFASR
6614	decoy	3174	9414	8989	351.213	2	-0.1	0.4498	PSLSLGK
6615	decoy	3175	4027	2865	946.425	2	-24.6	0.4497	NRLHGFSEGRHHWGVC
6616	target	3175	7774	15650	848.407	2	-0.9	0.4496	DGIADLWTNRTYDR
6617	decoy	3176	37	3191	582.254	2	-24.3	0.4495	NTNDNKNSSGL
6618	target	3176	11162	6434	330.190	2	-18.2	0.4495	VSGGAIR
6619	decoy	3177	10954	9735	637.319	2	20.1	0.4494	AESLPAYHVEAS
6620	decoy	3178	5579	3183	516.233	2	-24.0	0.4494	HELMESKAS
6621	target	3178	10172	2683	995.306	2	-23.7	0.4493	DGGCFEDAGDGGSDDDSDGGAA
6622	target	3178	1552	9241	339.682	2	-22.9	0.4492	WGLFR
6623	target	3178	6650	11045	728.346	2	24.1	0.4492	NLSYCFGMRHVE
6624	target	3178	4714	3742	332.670	2	-24.1	0.4491	CFPGIK
6625	decoy	3179	6156	14873	575.286	2	-23.1	0.4488	DRVGSQIVEF
6626	decoy	3180	495	3918	735.800	2	-23.7	0.4488	DYRNREIASCDE
6627	target	3180	8307	4831	530.257	2	0.2	0.4487	AAASETQPER
6628	decoy	3181	9013	16363	425.215	2	22.3	0.4486	DCAWKAR
6629	decoy	3182	9135	16288	669.323	2	-0.9	0.4486	DSLAPAFDKVGSM
6630	target	3182	3813	3709	509.762	2	-24.6	0.4485	DSVVANSLLT
6631	target	3182	7226	5781	344.703	2	-23.4	0.4484	IIWTR
6632	decoy	3183	1392	3237	731.321	2	-24.7	0.4483	TPQDASSIETDANL
6633	decoy	3184	1431	15443	580.298	2	24.0	0.4483	SNYFLWKMA
6634	decoy	3185	6697	7140	610.818	2	25.0	0.4481	GISGAFNLPCLE
6635	target	3185	5335	6280	982.949	2	-24.0	0.4480	GSVDGAKDCEDLFGVPSIR
6636	target	3185	3295	499	469.329	2	21.7	0.4479	LRLLRIGP
6637	target	3185	7795	11358	710.287	2	24.7	0.4479	DNDEESISEHMN
6638	decoy	3186	2397	10422	788.797	2	-24.4	0.4479	HDLDQEDMSMVEQ
6639	target	3186	3533	8903	539.696	2	-24.7	0.4478	DGMNDSGGQTP
6640	target	3186	4895	12017	522.292	2	18.0	0.4477	GSGGGGKASLPR
6641	target	3186	1937	13359	698.390	2	-24.7	0.4477	KHILSAISSVRNA
6642	decoy	3187	7825	14103	539.238	2	-24.6	0.4476	SDDDDALLIT
6643	target	3187	4392	12034	318.190	2	-22.6	0.4476	ISLFR
6644	target	3187	5541	3641	329.143	3	24.8	0.4475	DNVWCFCV
6645	target	3187	5274	11744	723.323	2	22.7	0.4473	DADQVTGDVYFTD
6646	target	3187	8666	5286	438.209	2	-0.4	0.4473	DLDEVER
6647	decoy	3188	9094	13021	621.325	2	22.1	0.4472	LFELYRAENS
6648	target	3188	2687	4130	332.670	2	-24.3	0.4471	WSMLK
6649	decoy	3189	5852	13050	529.285	2	19.8	0.4470	LADPLLAESE
6650	target	3189	1012	5962	664.334	2	-24.7	0.4470	VDILFAPYNYL
6651	decoy	3190	856	6835	698.833	2	-24.5	0.4466	CALFPDFEAKQK
6652	target	3190	10623	6202	453.739	2	2.2	0.4466	FLQQENK
6653	target	3190	7436	15664	949.752	3	-24.9	0.4466	VGEDDICDLLLDYNDLQKLPFYDM
6654	target	3190	3411	11177	849.410	2	24.6	0.4466	MLKQEEDNSTLSSCI
6655	decoy	3191	3871	6920	593.256	2	-23.3	0.4466	SAVRCTEEPHG
6656	target	3191	611	11307	752.851	2	-23.2	0.4465	PEVAMAQWSVAMGK
6657	decoy	3192	4751	15801	829.431	2	24.9	0.4462	LSLFSGPTSTMPVYSA
6658	target	3192	8586	16558	859.391	2	-23.5	0.4462	DPENLEQLNARYQQ
6659	target	3192	4787	3355	342.177	2	-24.1	0.4461	WPQPR
6660	target	3192	2305	13056	491.250	2	-19.0	0.4461	YLTRADSR
6661	target	3192	1072	12678	595.308	2	24.4	0.4460	AAAADGRGEASTL
6662	target	3192	7866	5748	379.729	2	12.6	0.4460	TAAVAAVGV
6663	target	3192	9519	16507	775.341	2	24.5	0.4458	LCFDDLPYDMKSC
6664	decoy	3193	5488	8090	548.257	2	23.0	0.4458	NDEHPAAGER
6665	target	3193	10364	14442	502.287	2	21.8	0.4456	LLTAASFPSP
6666	target	3193	1325	4527	523.257	2	-23.4	0.4455	LAAGWAADTLG
6667	target	3193	9844	19129	770.528	2	-24.9	0.4453	KKRKRKKKRRK
6668	decoy	3194	3627	4849	434.209	2	-24.1	0.4453	SPIEEHR
6669	target	3194	8324	3127	528.756	2	-23.7	0.4452	GPLHFTGPCK
6670	target	3194	3772	17621	634.315	2	24.6	0.4452	PPVQGNNGHGHGP
6671	decoy	3195	10821	14725	491.280	2	23.4	0.4450	HRSVMPVVG
6672	decoy	3196	180	9729	597.784	2	24.7	0.4448	PHCSIDEHTR
6673	target	3196	2150	16281	721.342	2	-23.8	0.4448	DTDLAAHARMLDL
6674	decoy	3197	2344	9590	338.687	2	23.2	0.4448	LDTTAGV
6675	target	3197	6651	2706	1004.313	2	-24.0	0.4447	DDDDDDDDDMGREFEGF
6676	target	3197	8591	4203	575.282	2	0.5	0.4447	VSSAARMEEVA
6677	decoy	3198	4667	4126	656.793	2	24.6	0.4447	GATSSAYHCVTES
6678	target	3198	29	5242	388.703	2	21.7	0.4446	MARGGER
6679	decoy	3199	209	7224	901.388	2	-6.6	0.4446	DSEGWAVNDGVPDMGPR
6680	decoy	3200	504	13008	498.326	2	21.4	0.4446	IVREPLLGV
6681	target	3200	9686	3985	485.752	2	-21.8	0.4445	DPRRSPSR
6682	target	3200	7274	11181	713.305	2	-23.5	0.4445	KDESPAWEMLYG
6683	decoy	3201	1686	4263	470.244	2	-22.1	0.4445	ISPDHKSR
6684	target	3201	127	8397	304.182	2	21.5	0.4444	FTAIGV
6685	decoy	3202	4588	13638	742.830	2	-23.3	0.4441	ASMPGPEVSTHCLVG
6686	decoy	3203	8225	16767	575.295	2	-23.6	0.4441	LISFRAGPCSV
6687	decoy	3204	2116	12079	601.806	2	2.7	0.4440	QSVEGFHRSR
6688	target	3204	134	11841	512.733	2	24.9	0.4439	THTMERFC
6689	target	3204	7571	12495	603.807	2	23.3	0.4439	LNDLFGHYVE
6690	decoy	3205	6749	10029	445.200	2	23.8	0.4439	NICEPNAE
6691	target	3205	316	6071	898.901	2	24.9	0.4438	MTQIMFEAFNCPAMY	>tr|A0A3L6SRN6|A0A3L6SRN6_PANMI Actin OS=Panicum m	Yes	No conclusive results (no 100% match)	No
6692	target	3205	8211	4320	343.677	2	-22.8	0.4438	DPWIR
6693	decoy	3206	7018	10101	372.698	2	-0.4	0.4437	NAAAELGV
6694	target	3206	9665	5557	457.738	2	-21.1	0.4437	PLGAGMAAAR
6695	decoy	3207	10191	5390	508.223	2	-23.6	0.4436	DVDARTHCV
6696	target	3207	6930	9716	652.820	2	24.0	0.4435	FHFRQQPSEE
6697	decoy	3208	158	8112	633.311	2	22.4	0.4435	IESMCSVNINVG
6698	decoy	3209	9354	16768	683.830	2	0.2	0.4435	VEACVSGQDRFR
6699	target	3209	326	8342	819.061	3	24.0	0.4434	SGAHTLGTAHCPSYADRLYNFSS
6700	target	3209	6449	14109	676.828	2	-23.5	0.4434	VPTIGSLQQHADS
6701	target	3209	2439	16396	775.343	2	24.1	0.4432	MAQEEDKSWMHSA
6702	decoy	3210	2865	3049	748.807	2	-24.8	0.4430	VDVMEMEERVME
6703	decoy	3211	1864	8848	739.361	2	-23.7	0.4426	SSLKVEEADSGISR
6704	target	3211	8216	11913	450.761	2	0.5	0.4425	SEIVSLPR
6705	decoy	3212	9310	8469	539.265	2	-22.4	0.4425	NPYDELLLT
6706	decoy	3213	9704	12340	432.749	2	-22.6	0.4424	WLPVPPR
6707	decoy	3214	8000	4461	426.668	2	-23.9	0.4424	DPHDTGNP
6708	decoy	3215	11271	7358	386.214	2	-19.4	0.4424	PVDATIR
6709	target	3215	6617	5211	637.774	2	-24.6	0.4424	GEGDWMLVGDVP
6710	target	3215	8490	11459	429.754	2	-3.3	0.4423	VSSLSPIR
6711	target	3215	10385	9962	365.708	2	-23.7	0.4423	LNAKWV
6712	target	3215	4852	16917	749.823	2	-23.9	0.4423	RETIFGNFSSCTH
6713	decoy	3216	4241	12006	707.815	2	-24.5	0.4423	GNHDMTPKMVER
6714	decoy	3217	9632	3879	689.322	2	-24.3	0.4423	DMHIGDRNHLGL
6715	target	3217	6720	14372	539.248	2	24.9	0.4423	PDNSRGCSEL
6716	decoy	3218	9079	4951	496.237	2	-25.0	0.4422	WVSDMLLQ
6717	decoy	3219	3711	5296	598.211	2	-24.9	0.4421	MYDYTVWDC
6718	target	3219	4877	14008	461.534	3	24.5	0.4421	DDCTLSEEERW
6719	decoy	3220	5435	8861	599.333	2	0.8	0.4421	QLSPRDGKVPT
6720	target	3220	4727	6428	347.680	2	-22.4	0.4419	WLGYR
6721	decoy	3221	4890	18454	558.771	2	-23.5	0.4418	FFADLYLVE
6722	target	3221	11336	5036	661.316	2	-24.8	0.4418	SNIFYRFVFE
6723	decoy	3222	2466	5954	535.239	2	-23.3	0.4417	DVNNAYNLF
6724	target	3222	7277	15383	508.249	2	-20.5	0.4414	HVGRVWFD
6725	target	3222	10847	11101	702.843	2	-23.8	0.4413	VLDLTCCSIVELP
6726	target	3222	9302	12545	692.329	2	-23.9	0.4412	SNITFEEKCSIL
6727	decoy	3223	9912	10529	552.789	2	-17.0	0.4412	SLSSLELEAR
6728	decoy	3224	2371	10310	672.359	2	-22.9	0.4411	LLTGNSPTVLDIT
6729	decoy	3225	1615	5458	629.276	2	-24.8	0.4409	SYESYGAEPRV
6730	target	3225	1423	12619	439.253	2	23.8	0.4408	LAAPSPPPQ
6731	target	3225	5036	10850	430.263	2	22.5	0.4408	LGTLNVSR
6732	decoy	3226	4340	8853	399.212	2	24.0	0.4407	PMTSHKP
6733	decoy	3227	2021	5981	508.224	2	-21.8	0.4407	DVDARTHCV
6734	target	3227	6905	17019	574.292	2	-24.5	0.4407	FTVAYISFSI
6735	decoy	3228	2899	2800	604.235	2	-24.0	0.4407	HEGHEGCDRAP
6736	target	3228	6437	12593	423.668	2	-24.6	0.4407	MMFMMR
6737	decoy	3229	1476	3193	762.790	2	-24.0	0.4406	GASWDETTEEDER
6738	decoy	3230	11103	4925	640.771	2	-24.7	0.4406	SWMHICARNY
6739	decoy	3231	9032	7294	498.719	2	-22.0	0.4405	LLEPTACCF
6740	decoy	3232	9103	8976	517.263	2	-23.3	0.4403	TLLGHAPPNN
6741	decoy	3233	8823	11095	680.311	2	-24.6	0.4402	PGHMRAEQYSLA
6742	target	3233	11000	13942	451.763	2	24.2	0.4401	LAPAEFVGV
6743	target	3233	11322	1672	508.212	2	-21.3	0.4399	SIYGWACCL
6744	target	3233	472	10908	410.147	2	24.6	0.4398	DYDDYE
6745	decoy	3234	8075	3476	421.224	2	-23.5	0.4398	SVHLIVCA
6746	decoy	3235	11274	10176	646.315	2	0.7	0.4397	PRCDFAKSDPR
6747	decoy	3236	4925	11413	609.322	2	-22.7	0.4397	GLKSSHVAYQK
6748	target	3236	404	10100	632.287	2	25.0	0.4397	NISNNSNGYGSH
6749	target	3236	6314	2917	471.225	2	-21.4	0.4395	DNHMVIGR
6750	target	3236	4853	2790	1675.807	3	-24.0	0.4395	EEGWKLFRRMRDEFEIVIEMEHYVYMVRLLATFGQLKEAY
6751	target	3236	6179	12225	691.825	2	24.9	0.4395	VTWGSGCSYFYL
6752	target	3236	2098	6977	484.747	2	19.6	0.4394	LPEEHDTK
6753	target	3236	7448	7019	385.217	2	-22.0	0.4393	GRGGGPIR
6754	target	3236	7094	14675	804.438	2	-22.9	0.4393	IKPTKDVMGVHNIR
6755	target	3236	881	11957	460.718	2	-16.9	0.4393	LVANCGMGR
6756	decoy	3237	10095	16648	509.782	2	24.2	0.4392	SAPKQVAGNF
6757	decoy	3238	2675	7055	635.325	2	-12.1	0.4392	LPYHQGDLAQK
6758	target	3238	969	9849	471.753	2	17.2	0.4390	APASAAVPCR
6759	target	3238	10733	12875	519.266	2	-19.2	0.4390	YMVEGLVAR
6760	target	3238	11089	9266	597.236	2	-23.8	0.4390	CFDPDWPEGK
6761	decoy	3239	1898	6833	541.274	2	22.2	0.4388	MDMYPLVGR
6762	target	3239	3275	10016	304.175	2	-22.1	0.4388	ALTFR
6763	decoy	3240	7549	8629	655.365	2	24.9	0.4388	VEHLAVAPAQFQ
6764	decoy	3241	8638	3058	408.171	2	-23.5	0.4388	MMYTGGR
6765	decoy	3242	7696	7979	683.256	2	-25.0	0.4387	SVNEHDFQSCEA
6766	decoy	3243	9586	561	628.860	3	-23.7	0.4387	DDHSCEFDDDDDDADR
6767	decoy	3244	10444	11942	424.242	2	24.0	0.4387	AEVYLPGV
6768	decoy	3245	3439	6875	857.893	2	-23.6	0.4386	TNFWTFRVSDAGASGV
6769	target	3245	4094	4020	387.709	2	0.4	0.4386	VSALNDR
6770	target	3245	11187	16498	720.345	2	24.2	0.4385	FYYFVQSESGAAA
6771	target	3245	5774	4148	440.736	2	-24.4	0.4383	VYLMLEL
6772	target	3245	10203	7182	469.242	2	-21.2	0.4383	AAAAAAAHGAR
6773	target	3245	9743	7468	633.302	2	0.2	0.4380	PSSSSSSSSTPVR
6774	target	3245	6402	18657	731.846	2	22.1	0.4376	FDPFTGEPYKFD
6775	target	3245	7515	17840	425.213	2	24.6	0.4375	PYEEVGVG
6776	target	3245	2836	13587	566.288	2	23.0	0.4375	DHKEVYNLN
6777	target	3245	2623	10197	1167.516	2	-24.2	0.4375	VHDHIGGGFHRYSVDESWHV
6778	target	3245	9687	2678	720.297	2	-24.6	0.4372	ASAHDKSFFWDE
6779	target	3245	10487	9910	599.343	2	-2.3	0.4372	ALAPSRSRSPR
6780	decoy	3246	3109	9222	442.746	2	-24.4	0.4371	GRTQPGRL
6781	decoy	3247	2460	9382	619.323	2	23.0	0.4370	PFYESTQVAPV
6782	target	3247	8817	12629	513.257	2	-20.7	0.4367	FAGGNHGPIR
6783	target	3247	6942	9761	559.749	2	0.8	0.4367	DCDGSPVAAAGR
6784	target	3247	7338	10860	383.690	2	22.6	0.4367	SPMEFR
6785	decoy	3248	1728	6700	476.733	2	23.0	0.4366	FDSLDERA
6786	decoy	3249	2004	14716	404.227	2	23.1	0.4365	TRFPMR
6787	target	3249	6962	3478	605.698	2	-24.8	0.4364	SMYMRCGCME
6788	target	3249	715	8207	635.368	2	-10.6	0.4364	KAAPALVTELEK
6789	target	3249	10481	3837	734.767	2	-24.0	0.4363	DDGSDDFHGASFAGA
6790	target	3249	8725	7169	605.717	2	24.1	0.4363	DTSGNDDEDDQ
6791	target	3249	3499	4850	522.228	2	-23.0	0.4362	DACERFFR
6792	decoy	3250	1349	9933	748.847	2	-25.0	0.4361	PEASEPRDVPLAES
6793	decoy	3251	1008	5895	605.786	2	-23.9	0.4360	ALDQHEDRRA
6794	target	3251	8447	15952	669.329	2	24.0	0.4359	LRCTSKEGPSME
6795	decoy	3252	10262	13274	539.237	2	24.6	0.4358	SPSCEEPTLD
6796	target	3252	8639	5064	455.712	2	-22.9	0.4357	DGGGAPPPSR
6797	decoy	3253	1069	9965	447.732	2	24.7	0.4355	WTPTVQY
6798	target	3253	9045	11786	405.224	2	21.9	0.4355	LAMATVGF
6799	decoy	3254	7522	6023	446.218	2	22.0	0.4354	CVEDRNR
6800	target	3254	7870	2685	999.778	2	-23.6	0.4353	DDEDDDAQDDDEDDEEN
6801	target	3254	3836	4832	405.701	2	-20.0	0.4352	AEPSPPGR
6802	decoy	3255	11001	5899	581.271	2	-23.7	0.4352	TDWIKGPLCE
6803	decoy	3256	7820	14893	602.749	2	24.0	0.4352	DWDEQMAFY
6804	decoy	3257	2277	17920	480.609	3	1.7	0.4351	ELELPSDVGVLLR
6805	decoy	3258	1147	3448	567.776	2	22.2	0.4350	SAGGAMNLEER
6806	decoy	3259	9287	4356	761.300	2	-24.0	0.4349	ASQMDRCMVYFNG
6807	decoy	3260	9029	10308	654.324	2	-25.0	0.4349	FAALIDDTLITD
6808	target	3260	1794	10919	734.342	2	-24.2	0.4349	EDVADTFFRSIPA
6809	decoy	3261	3776	12770	450.759	2	19.2	0.4347	VATVFNHL
6810	target	3261	11360	14759	584.275	2	22.2	0.4347	SYGFAGGDTHR
6811	target	3261	2904	13448	536.273	2	24.9	0.4346	FCVWALFW	>tr|A0A3L6RUU9|A0A3L6RUU9_PANMI Heparanase-like pr	No (multiple including Panicum miliaceum)	No (multiple including Panicum miliaceum)
6812	target	3261	7047	7197	659.304	2	-24.6	0.4346	TQKEQVFSTYS	>tr|A0A3L6TR83|A0A3L6TR83_PANMI Uncharacterized pr	Yes	Yes (hypothetical protein C2845_PM01G10890 [Panicum miliaceum])	No
6813	target	3261	10955	11330	507.285	2	-24.2	0.4345	LNPELTITL
6814	target	3261	5236	3574	603.221	2	-24.9	0.4345	HFYGDEWDH
6815	decoy	3262	5823	8876	543.717	2	-24.5	0.4344	GFWMASWVC
6816	target	3262	2926	9671	346.691	2	18.9	0.4344	FAADLVG
6817	decoy	3263	668	2859	554.287	2	22.7	0.4342	HTVEGSLIHD
6818	target	3263	8295	16877	775.338	2	-22.9	0.4341	CGMATQSWYHIPR
6819	target	3263	6439	4250	434.710	2	-21.5	0.4341	PFNFTSR
6820	decoy	3264	3534	6984	863.859	2	-23.8	0.4339	DEFGTSSENRAGLAGSE
6821	decoy	3265	9206	4593	572.755	2	24.4	0.4339	DNAAEEVANDP
6822	target	3265	3459	17159	493.757	2	17.2	0.4338	LPASGDGVDR
6823	decoy	3266	9629	11242	513.235	2	-24.6	0.4337	GWSREMLF
6824	decoy	3267	7793	4056	739.337	3	1.1	0.4337	ELSDLIWGAKQCFMCSNDR
6825	target	3267	10082	9301	554.271	2	23.2	0.4337	MASSKQDGAGVG
6826	decoy	3268	11290	9220	472.289	2	-23.6	0.4335	KKGSALVQL
6827	target	3268	6889	16371	699.339	2	24.1	0.4335	ADVDAGEFWALFG
6828	target	3268	5113	14377	399.259	2	-17.3	0.4335	VPSLLLR
6829	decoy	3269	11386	10546	661.340	2	0.4	0.4334	DLASMMRDVKR
6830	target	3269	7929	12563	408.249	2	22.1	0.4332	KAAAEGLR
6831	target	3269	9750	3949	593.298	2	-23.6	0.4331	WTQTRFHLP
6832	target	3269	1541	14279	427.759	2	0.7	0.4330	VVPSSLPR
6833	target	3269	2677	7817	698.336	2	-5.1	0.4330	SSGHGSHTASIAAGR
6834	decoy	3270	8469	14857	435.260	2	24.2	0.4330	IVPCPGKGV
6835	decoy	3271	2377	5800	683.793	2	-24.8	0.4328	MDNQAFPSVGCVV
6836	decoy	3272	9226	13662	678.342	2	-22.9	0.4327	AARLSPTSSRFY
6837	decoy	3273	9726	3155	487.722	2	0.3	0.4326	GCEQPKQGQ
6838	target	3273	10672	9798	493.758	2	0.9	0.4326	IPAELANCR
6839	target	3273	11018	10754	450.233	2	21.8	0.4326	AAPPLCDGR
6840	target	3273	4223	3094	508.248	2	-24.6	0.4325	HRFTAIAPC
6841	decoy	3274	8497	14629	493.266	2	18.8	0.4324	SGAPQLQER
6842	target	3274	5550	15399	433.245	2	24.9	0.4324	WFVGPLF
6843	target	3274	1911	9454	550.233	2	24.4	0.4320	GSMCRCSAEVG
6844	target	3274	5157	9871	325.187	2	23.2	0.4319	LVMMR
6845	decoy	3275	8604	3502	576.765	2	23.8	0.4318	YHDAGIQADY
6846	decoy	3276	4923	3936	678.836	2	24.3	0.4318	LYNASEPAELSY
6847	decoy	3277	5954	5101	605.314	2	-1.6	0.4317	HLGYRAAHER
6848	target	3277	1987	15270	493.759	2	-17.3	0.4316	PGTVSLAEGR
6849	target	3277	8471	7125	524.752	2	-18.9	0.4315	RPYAADEAR
6850	target	3277	2241	8874	697.823	2	-24.9	0.4314	SAYSPWVLAGSAW
6851	decoy	3278	9456	5300	564.758	2	24.0	0.4313	FMTSWWDGV
6852	target	3278	3074	8747	646.801	2	-25.0	0.4313	ESSVALERMDR
6853	target	3278	1765	14402	783.339	2	24.7	0.4313	MPCGDFCGVSINWH
6854	decoy	3279	5576	7802	379.208	2	24.8	0.4311	PPSIMGGV
6855	decoy	3280	7564	2948	451.229	2	-22.7	0.4309	MTHPLFR
6856	decoy	3281	10632	9456	445.241	2	-20.5	0.4307	SGNILRVM
6857	target	3281	4834	3197	790.354	2	24.6	0.4306	EFLMFMTYETMH
6858	decoy	3282	4697	7918	305.166	2	23.7	0.4306	IMMSK
6859	decoy	3283	11104	14484	497.236	2	-22.6	0.4305	ATGMPWLFA
6860	target	3283	4408	7972	720.813	2	-24.6	0.4305	SFDKPRRSSMDD
6861	target	3283	9090	4760	577.786	2	-23.1	0.4304	AEPPSGPTSRR
6862	decoy	3284	3862	8371	791.373	2	-23.6	0.4304	SQAMFVMGIQQVDK
6863	target	3284	7622	3011	604.783	2	-24.4	0.4304	NTKWKDCKW
6864	target	3284	2089	8313	643.334	2	23.6	0.4304	ATVAVESDYFLA
6865	target	3284	2153	14241	478.265	2	24.3	0.4303	LFSSQFAR
6866	target	3284	10540	7185	595.283	2	-23.1	0.4303	SVGGEEFTVHK
6867	target	3284	8219	2820	530.768	2	-24.4	0.4302	SKEPVHVQH
6868	decoy	3285	7583	10570	475.240	2	24.9	0.4302	FSRGGPSGQG
6869	decoy	3286	10616	9819	548.259	2	-24.5	0.4300	RMGGAAETRF
6870	decoy	3287	3910	4181	836.859	2	-23.6	0.4300	DHYAALITTDFYNE
6871	target	3287	6668	3846	470.670	2	-22.3	0.4299	DCEWGIMS
6872	target	3287	7387	8745	495.277	2	-1.7	0.4299	IATSNATRR
6873	target	3287	6154	10613	520.281	2	-24.9	0.4299	ISHVKNRW
6874	decoy	3288	4592	5860	511.235	2	-21.7	0.4295	LLEDSNYPA
6875	target	3288	7383	2582	499.220	2	-22.6	0.4295	HASGGQNGGGR
6876	decoy	3289	2462	18420	499.803	2	24.9	0.4293	KRSKETLH
6877	target	3289	11086	13614	432.220	2	21.4	0.4291	GGSCRDLR
6878	target	3289	188	9738	497.253	2	-19.6	0.4290	MLDFQALR
6879	target	3289	6997	18163	661.323	2	24.6	0.4289	PHHFAHFPASSS
6880	target	3289	5023	9024	753.366	2	-23.3	0.4289	DAAQQLGIYANIQT
6881	target	3289	11055	6328	594.791	2	24.1	0.4288	VVCYEERHPG
6882	target	3289	973	12465	490.265	2	-23.2	0.4288	YVVQALISS
6883	target	3289	1230	12106	553.334	2	-22.3	0.4287	AVIPSRLPPR
6884	decoy	3290	1813	5252	625.295	2	-23.0	0.4287	CLYPHYPMLL
6885	decoy	3291	1433	13639	434.202	2	22.8	0.4285	DVSMESVT
6886	decoy	3292	2896	9446	655.813	2	24.8	0.4284	QAVVACFMNEAQ
6887	decoy	3293	9616	9626	443.203	2	-21.2	0.4283	TDDHGKGR
6888	decoy	3294	8545	5745	473.226	2	19.9	0.4282	DAEGTPAER
6889	target	3294	454	4194	602.783	2	2.9	0.4282	APNANGDSTTTR
6890	target	3294	8647	10251	562.721	2	-19.6	0.4280	DGTCQRCGER
6891	target	3294	10339	2943	579.740	2	-23.9	0.4280	DYWDWFAR
6892	decoy	3295	4926	3666	525.256	2	0.1	0.4279	LATMGQSDAR
6893	decoy	3296	8161	11048	476.230	2	22.2	0.4279	FEQAWDR
6894	decoy	3297	3124	9659	543.722	2	-24.5	0.4276	HECGEIRAGD
6895	decoy	3298	9618	6516	839.379	2	-23.6	0.4275	DAEDAVQKSMVNWKG
6896	decoy	3299	6579	10913	728.798	2	24.5	0.4273	VSCLNNDSDDDYP
6897	target	3299	6622	3277	568.706	2	-23.8	0.4271	YSCDDQSYR
6898	target	3299	8516	4406	603.257	2	-24.7	0.4271	PSTCSEPPVSTT
6899	target	3299	4977	7534	617.316	2	23.6	0.4270	VATSGDSTGAVPAT
6900	target	3299	3950	2592	700.256	2	-24.7	0.4270	PSLDDDAMMEEF
6901	decoy	3300	1660	13929	454.228	2	-24.2	0.4270	LCHVELPP
6902	target	3300	4195	8652	615.264	2	-24.7	0.4270	APLSSYMGFEQ
6903	decoy	3301	8955	10412	468.742	2	-2.4	0.4269	SQFAAVEGK
6904	decoy	3302	7285	9126	555.285	2	24.1	0.4269	SILLNEEEY
6905	decoy	3303	4086	15306	783.338	2	-23.7	0.4268	DHKNSAPYQMLFD
6906	target	3303	10740	12598	497.227	2	-24.3	0.4268	TMESLYHL
6907	target	3303	2822	3163	567.765	2	20.4	0.4266	KGCLGWQDGGGG
6908	decoy	3304	483	10988	585.315	2	24.4	0.4265	AESGSRLFFGV
6909	target	3304	2250	8829	885.439	2	0.7	0.4264	DLRVGASELLYEQGGY
6910	decoy	3305	3643	6614	962.935	2	-23.1	0.4263	GPWLLMMGHRHFGRDD
6911	decoy	3306	7641	8657	683.325	2	-24.0	0.4262	KVCSCSPSLTDLI
6912	decoy	3307	5414	8317	468.533	3	-25.0	0.4262	SQKPNHSGEAEYG
6913	target	3307	10363	6234	641.326	2	23.6	0.4262	EAVGQCKDLYVG
6914	target	3307	6575	10178	583.297	2	1.4	0.4260	LENETGRSIF
6915	target	3307	10270	13989	767.877	2	24.0	0.4260	IPPDAMEPDSATYK
6916	decoy	3308	8739	5212	426.197	2	-2.7	0.4260	FSPESER
6917	decoy	3309	3138	8991	384.177	2	20.8	0.4259	DEGYGAR
6918	target	3309	10524	10088	720.868	2	24.9	0.4258	LEKFVCWSTRDG
6919	target	3309	2590	10348	415.742	2	4.9	0.4258	VSVADALR
6920	target	3309	8108	9227	318.185	2	-21.7	0.4257	IFGVLS
6921	target	3309	7029	5162	631.302	2	-24.1	0.4257	DEGTTQINVTLA
6922	target	3309	7080	5371	706.797	2	-24.8	0.4253	SQSFASQNGDRLC
6923	target	3309	9540	4316	693.264	2	-24.7	0.4251	STAEEAEADSTSTS
6924	target	3309	971	19029	464.986	3	24.6	0.4251	KLRILSFKIKF
6925	target	3309	1435	17733	453.247	2	-24.4	0.4251	LPELHVTP
6926	target	3309	787	6713	405.235	2	-14.5	0.4250	GPVGPARR
6927	decoy	3310	6466	13494	521.273	2	23.7	0.4250	DRLHDVMGV
6928	decoy	3311	8581	3766	772.330	2	24.2	0.4250	DSEYFTHMEWQA
6929	decoy	3312	72	3479	653.296	2	-19.7	0.4249	FNGSVYQFSGLS
6930	decoy	3313	7784	9406	532.731	2	24.7	0.4247	HECMEPYR
6931	target	3313	8833	14276	783.339	2	24.6	0.4247	MPCGDFCGVSINWH
6932	target	3313	557	7230	550.298	2	24.7	0.4246	LSNGPVLDEVG
6933	target	3313	3289	6711	319.169	2	23.6	0.4245	VTMMR
6934	target	3313	9077	7043	698.832	2	-24.0	0.4244	LCDVGRYDEAKK
6935	target	3313	8607	2928	597.300	2	-24.6	0.4244	HIHNSRSIMV
6936	decoy	3314	7016	6258	582.289	2	-22.2	0.4244	PRYWEKER
6937	decoy	3315	1051	10876	555.747	2	-2.0	0.4244	DEYPCSAGLR
6938	decoy	3316	1191	5324	479.733	2	-19.8	0.4242	SGPAACPSLR
6939	target	3316	2784	11377	616.803	2	1.5	0.4242	SGGGGGGAVSRQGSV	>tr|A0A3L6SGS4|A0A3L6SGS4_PANMI BZIP domain-contai	No (multiple including Panicum miliaceum)	No conclusive results (no 100% match)
6940	target	3316	6713	13241	393.260	2	-0.5	0.4241	ILLELGK
6941	decoy	3317	9717	5383	664.311	2	3.2	0.4241	SLTCDGWSVFGR
6942	decoy	3318	10290	17658	600.826	2	-24.0	0.4240	DAIFRNALPAL
6943	decoy	3319	5596	14192	431.794	2	21.8	0.4239	LLHPRVK
6944	target	3319	8941	13619	564.278	2	24.1	0.4239	MFKGMEGSALG
6945	decoy	3320	2174	13262	675.360	2	5.1	0.4238	ALGGYALAEESIR
6946	decoy	3321	7396	6017	609.211	2	-24.5	0.4237	SEDYADDSNTT
6947	decoy	3322	1003	6486	319.703	2	17.7	0.4236	PPVVGVA
6948	target	3322	4511	9243	508.276	2	24.9	0.4236	VSQGHEVLF
6949	target	3322	4726	7575	404.698	2	20.6	0.4235	FEDGVLE
6950	target	3322	8139	11710	428.249	2	-4.0	0.4235	EVIIPER
6951	target	3322	10209	9411	416.213	2	-21.1	0.4234	IATFHATA
6952	target	3322	1181	5265	532.720	2	-21.9	0.4232	DVDGCSGADII
6953	target	3322	9018	13559	693.342	2	-24.5	0.4232	SMRPMPGMVGLIP
6954	target	3322	7883	4837	539.751	2	-24.2	0.4228	VASSCNKLQE
6955	target	3322	1031	13190	681.365	2	23.2	0.4227	VGKMEIAANAAMVG
6956	target	3322	4017	12144	375.704	2	-20.1	0.4227	FLDSLR
6957	target	3322	11218	3885	565.232	2	25.0	0.4227	CGENAICEYQ
6958	decoy	3323	3104	15688	690.338	2	23.8	0.4226	AEKMEGETIEVGS
6959	decoy	3324	4842	10355	595.761	2	-24.5	0.4225	KNAESYLNHD
6960	target	3324	11199	5421	725.824	2	-23.8	0.4225	KDDDSMSFPPRR
6961	target	3324	3450	3363	475.738	2	-24.3	0.4225	LMRWFPT
6962	target	3324	6500	9279	590.798	2	-23.4	0.4224	SSSSLRTSLDK
6963	target	3324	3913	4579	872.876	2	24.0	0.4224	DESDSEYQLGKEEES
6964	target	3324	2692	7860	340.684	2	0.4	0.4224	ASFSIGV
6965	target	3324	10593	11466	376.221	2	-0.0	0.4219	TLVAYGK
6966	decoy	3325	10682	12359	492.251	2	23.9	0.4218	IFDESIPY
6967	target	3325	268	813	450.931	3	-23.9	0.4218	FLYVVKNRRR
6968	decoy	3326	7419	2997	560.779	2	0.8	0.4217	DSIIMVCSPR
6969	decoy	3327	5280	2803	632.252	2	-24.8	0.4217	CDREQEQDLQ
6970	decoy	3328	7339	18312	633.847	2	24.4	0.4216	GRRSHYPRTH
6971	decoy	3329	9326	13589	547.295	2	-22.4	0.4215	YLIPSMTLR
6972	decoy	3330	7665	5444	567.788	2	22.9	0.4215	QNEQYSPIGV
6973	target	3330	9727	5707	547.719	2	-24.6	0.4214	YCRCGVYCK
6974	decoy	3331	6495	4103	709.780	2	24.0	0.4214	DAMCSDSNDYGGAL
6975	target	3331	5963	10065	542.752	2	23.2	0.4213	DCPGAAPGTQAP
6976	decoy	3332	7072	3236	621.267	2	-23.4	0.4213	DWDPHSELRS
6977	decoy	3333	3543	9701	577.745	2	-23.8	0.4213	IHAFACYWSG
6978	target	3333	9512	12863	506.262	2	-24.7	0.4212	FYVAGRLW
6979	target	3333	8067	8041	569.276	2	21.8	0.4210	DPASLTFHSY
6980	target	3333	782	13953	469.256	2	24.6	0.4210	LWRRCGF
6981	decoy	3334	6562	8104	387.721	2	-1.4	0.4209	TDIIGGAK
6982	target	3334	2644	13020	451.217	2	-24.6	0.4209	FAAYMIVS
6983	decoy	3335	10396	11335	453.229	2	-24.0	0.4208	DQPLFTGK
6984	target	3335	712	8797	378.716	2	22.7	0.4208	LMHSLGV
6985	target	3335	9012	13181	625.324	2	-22.4	0.4208	FWLLRGTNGSV
6986	decoy	3336	32	11633	577.272	2	24.7	0.4208	SPAEVIYMED
6987	decoy	3337	10020	9092	654.813	2	23.9	0.4208	AEPQEVMFSDR
6988	decoy	3338	3923	7686	553.767	2	21.4	0.4208	VTICGVDAEEA
6989	target	3338	9022	18088	752.321	2	-24.8	0.4206	CRDESWKSMAKY
6990	target	3338	1750	8565	666.310	2	-24.1	0.4206	DPDRRREPGSF
6991	target	3338	8794	14581	451.232	2	-23.6	0.4206	LTVHVADF
6992	decoy	3339	9662	14337	596.289	2	-23.4	0.4204	ITHRQGASQHG
6993	target	3339	6489	6355	538.243	2	-22.9	0.4204	SPTFFAFRC
6994	target	3339	636	10834	423.677	2	-24.1	0.4203	GPNYHCR
6995	target	3339	7732	6351	529.756	2	-24.6	0.4202	ARGEGMPDLI
6996	decoy	3340	7610	16095	765.380	2	24.9	0.4202	LSPIPGYSGFFEES
6997	target	3340	5556	10840	667.294	2	-24.2	0.4200	TSWRSDAGNTAAP
6998	decoy	3341	10212	10640	492.260	2	23.9	0.4200	GPNLGRSDPA
6999	target	3341	10138	4191	485.751	2	18.0	0.4200	VPGASPCPSR
7000	decoy	3342	6250	6523	432.227	2	-22.5	0.4200	LTMTELR
7001	target	3342	2262	3305	766.806	2	-24.0	0.4200	DIADDHYHRFED
7002	target	3342	5635	5824	774.840	2	-24.0	0.4200	DAVESMAAEVDAVEL
7003	target	3342	8101	10709	550.746	2	24.9	0.4199	YPWYVDEE
7004	target	3342	2102	6626	693.219	2	23.4	0.4199	SDEDEDDDDDDT
7005	decoy	3343	8891	10313	603.297	2	24.3	0.4197	EQLWKYDHS
7006	target	3343	9427	10732	1087.543	3	-24.2	0.4197	IYSQYISTMCSVAKDPYPRIATIGRRALS
7007	target	3343	1042	15171	751.325	2	-23.3	0.4196	SHGYQGNQDDPRK
7008	decoy	3344	7196	14845	467.249	2	24.6	0.4195	PWHTKGHA
7009	target	3344	3607	5653	329.698	2	-22.6	0.4193	LIWAR
7010	decoy	3345	1237	5512	533.744	2	-24.8	0.4192	CGVPVMQLGY
7011	decoy	3346	5066	3469	568.745	2	-24.6	0.4190	DFGGTDVSEPL
7012	target	3346	4583	2862	572.228	2	-24.7	0.4190	GGNDDNNNARP
7013	decoy	3347	7243	8486	664.331	2	-23.3	0.4190	IHLQMMINGVAT
7014	target	3347	6847	9052	664.329	2	24.3	0.4184	YQDKLMASKDE
7015	decoy	3348	6012	7261	341.157	2	23.5	0.4184	DYMPVG
7016	decoy	3349	3373	5984	624.312	2	-24.0	0.4183	RSHGRKQAGNH
7017	decoy	3350	10615	6046	553.768	2	22.4	0.4183	VTEVANMLDD
7018	decoy	3351	10323	15654	878.421	2	24.9	0.4183	DETLDAKQSYDGVTDV
7019	target	3351	11319	15642	893.444	2	23.0	0.4183	DAFLEQARSYDKAASN
7020	target	3351	10796	6801	890.911	2	-22.4	0.4182	FSLFFSFTDSVVGGDR
7021	target	3351	7778	4229	640.790	2	-24.5	0.4182	VANMTSESEILS
7022	decoy	3352	4820	9353	431.680	2	-23.5	0.4182	GCLPSDDR
7023	decoy	3353	1814	15557	683.855	2	23.2	0.4181	SPILCIMMCSLR
7024	target	3353	902	3732	530.294	2	0.9	0.4181	IKEAADVASR
7025	decoy	3354	5851	5658	514.224	2	0.9	0.4178	EPDGDMPPLG
7026	decoy	3355	3286	11431	550.220	2	-23.8	0.4177	DYQPDLEGY
7027	target	3355	3845	5187	724.277	2	-24.3	0.4175	SVMHHFDADHDH
7028	target	3355	366	5247	525.774	2	24.6	0.4175	ACHTTPPARP
7029	target	3355	252	16916	490.262	2	-23.8	0.4173	GALTFARLM
7030	decoy	3356	9487	18637	459.740	2	22.9	0.4173	SKGEPTSNV
7031	target	3356	2447	13915	479.251	2	-22.1	0.4173	SGKSYLFR
7032	target	3356	4166	3494	619.793	2	-22.8	0.4172	SAPPHRQKTNC
7033	target	3356	10912	3520	771.775	2	24.5	0.4171	SDWEEMEEDEDE
7034	target	3356	3917	7521	415.723	2	2.7	0.4169	AGLIDDAR
7035	target	3356	3730	15961	723.344	2	-24.7	0.4169	QLFTCCKEVYLV
7036	decoy	3357	7401	9412	597.307	2	23.4	0.4168	SLYDAERATAP
7037	target	3357	11364	5450	359.691	2	19.6	0.4165	VDLESGV
7038	target	3357	7296	10966	729.862	2	-24.8	0.4162	YWFFERIRLE
7039	decoy	3358	10972	7137	329.218	2	-1.3	0.4160	VVAAGLK
7040	target	3358	260	8414	505.246	2	22.0	0.4160	EINFAPDFG
7041	decoy	3359	3196	14154	413.267	2	23.5	0.4160	DLALLIAP
7042	target	3359	4015	2635	769.230	2	-24.7	0.4159	CCESSSSESSSDNSE
7043	decoy	3360	2856	2664	638.925	3	-24.4	0.4158	AKVMSHMAKEDTCVCMM
7044	decoy	3361	315	12314	410.203	2	-23.1	0.4158	PLSPCFR
7045	target	3361	6923	6768	648.320	2	-24.1	0.4157	RFARGTWFPSA
7046	decoy	3362	8935	11959	531.314	2	21.4	0.4157	ILYSLEPAR
7047	decoy	3363	864	6548	546.275	2	-19.3	0.4156	SGKLCTAQGAR
7048	decoy	3364	1287	6996	479.275	2	-17.3	0.4155	LASQLGGRR
7049	target	3364	8988	3529	533.762	2	20.1	0.4154	YEDFSHIR
7050	decoy	3365	7787	11838	583.295	2	-24.3	0.4154	LENLTGYLDK
7051	decoy	3366	6171	6919	585.279	2	-24.6	0.4154	ESSSYGKKLGN
7052	target	3366	5917	12806	467.671	2	24.0	0.4151	MDEDYDF
7053	target	3366	3114	9118	588.806	2	-14.9	0.4151	STASTAVLVGDR
7054	target	3366	3460	7625	720.834	2	23.6	0.4149	RDPFEEDEIYAG
7055	target	3366	3968	12792	565.260	2	22.2	0.4149	YSCAGQCNKR
7056	target	3366	3326	8425	425.738	2	17.8	0.4148	LEAAHPGR
7057	decoy	3367	10161	3826	478.266	2	-22.9	0.4148	DTLPQVILG
7058	target	3367	2265	7806	387.490	3	-24.8	0.4148	FPQDVWHCE
7059	target	3367	4390	8071	703.331	2	24.4	0.4148	GGVPDGGYPAWMAQ
7060	target	3367	4142	6006	366.699	2	-24.2	0.4146	IELCVR
7061	decoy	3368	3831	3087	824.358	2	24.4	0.4144	EAENMLNDEELPDE
7062	target	3368	10288	9840	497.718	2	24.4	0.4142	DYYLEYE
7063	decoy	3369	8776	16657	679.331	2	-24.3	0.4141	RWDGHARKGQF
7064	target	3369	8468	17112	529.288	2	21.9	0.4140	LADPVRGCVGA
7065	decoy	3370	11224	13728	808.370	2	-22.2	0.4140	ERASCLCREPANVPA
7066	target	3370	9593	4292	568.255	2	24.3	0.4139	MNMQPSEAEV
7067	target	3370	2480	4983	370.199	2	19.4	0.4139	SWPPPVG
7068	target	3370	5265	6568	466.245	2	20.7	0.4138	AALEGEWR
7069	target	3370	6941	7666	330.208	2	-1.4	0.4137	SGAIALK
7070	decoy	3371	2815	6129	504.280	2	3.9	0.4136	TKTSSIAGSR
7071	decoy	3372	10507	8463	637.784	2	-24.7	0.4135	MVAIFYKNGEC
7072	target	3372	5373	5914	808.351	2	24.9	0.4134	DYDYEFDHLDVGQ
7073	target	3372	7861	7777	565.266	2	23.5	0.4134	GGNNGNGNAAAAAA
7074	target	3372	7270	4079	674.321	2	-20.5	0.4133	DATTAAGSKAAGGGGR
7075	decoy	3373	11083	18569	637.319	2	-24.0	0.4132	HMPALSTAIAVY
7076	decoy	3374	6743	16682	558.772	2	24.3	0.4131	ETYGLYEIE
7077	target	3374	11222	8034	661.337	2	-24.0	0.4130	CRPRKFVERM
7078	target	3374	11242	15542	712.863	2	-22.2	0.4130	RRWGKAADPDPR
7079	target	3374	651	18020	509.236	2	-24.6	0.4126	HGKWATFNG
7080	target	3374	7224	12086	828.470	2	-0.4	0.4126	ALRDAFVRGTPSLPR
7081	decoy	3375	6026	3796	319.179	3	-23.8	0.4126	CLLLLFPH
7082	decoy	3376	1275	10470	635.819	2	22.1	0.4126	ANSSRPDDSPPK
7083	decoy	3377	9238	3583	362.193	2	0.2	0.4126	YLSAGGR
7084	target	3377	2752	2670	558.750	2	20.6	0.4125	SPGEGQGNWQG
7085	decoy	3378	7627	18236	967.556	2	22.6	0.4124	WPRWLRSLGIASAQHR
7086	target	3378	2109	10079	566.737	2	-24.1	0.4124	CAGPAADADAASL
7087	target	3378	5333	4449	984.499	2	-23.9	0.4122	LRTLSLCWRDLYSDVK
7088	target	3378	2991	9426	631.331	2	23.8	0.4121	YCVALVVAAHSE
7089	target	3378	8603	10513	409.214	2	23.2	0.4121	GGRGSGNGR
7090	target	3378	3640	13794	509.238	2	-24.5	0.4120	LFFTTPYE
7091	target	3378	4309	5689	403.213	2	-16.8	0.4119	GAFAGNLR
7092	decoy	3379	6954	6842	427.245	2	22.5	0.4118	LHIGGSNR
7093	target	3379	5808	4244	590.790	2	-24.9	0.4118	RHEAFFRAF
7094	decoy	3380	10642	14535	421.758	2	0.1	0.4118	VATVSRIP
7095	target	3380	5932	11439	856.909	2	0.5	0.4117	VEAWLGYKCFDPER
7096	target	3380	9697	5280	506.189	2	-23.7	0.4116	CSSEDDSIGV
7097	decoy	3381	6452	9856	732.853	2	-23.1	0.4116	QEPTVAHAPTIETA
7098	decoy	3382	2341	3959	639.764	2	-24.8	0.4115	MMAADGQDMPIV
7099	target	3382	1664	13938	602.317	2	4.0	0.4115	QLSSEEELLR
7100	target	3382	7256	6059	614.268	2	0.7	0.4114	AEAFKCWCQAA
7101	decoy	3383	2786	5471	762.855	2	-23.0	0.4114	GAIYEFMLMFFR
7102	decoy	3384	8372	11417	895.856	2	-24.3	0.4113	EATSFSCAECWNVTSR
7103	target	3384	10192	9345	576.761	2	-24.7	0.4113	KMDELACFVP
7104	decoy	3385	3669	16831	868.912	2	24.9	0.4112	LSNGPEMIQMLDHHD
7105	target	3385	5323	15037	525.772	2	-24.9	0.4110	LPEERFLF
7106	decoy	3386	11321	6554	670.839	2	24.9	0.4110	SKAAPYVLDDFD
7107	decoy	3387	4025	6020	531.753	2	24.7	0.4109	DTSEISQWP
7108	decoy	3388	5436	5948	364.132	2	-24.4	0.4107	SCMDGSK
7109	target	3388	3878	3161	470.236	2	12.2	0.4106	AAAAPADGPAAG
7110	decoy	3389	7263	10848	507.762	2	23.0	0.4106	GFAVHRCPQ
7111	decoy	3390	8533	8676	733.352	2	-23.3	0.4106	WIYRCEAAPIFP
7112	target	3390	9089	8763	457.242	2	-21.7	0.4105	RDPGANKR
7113	target	3390	7798	4411	691.763	2	-22.6	0.4101	TGGNTVSSDMNEGN
7114	decoy	3391	182	9194	323.698	2	18.1	0.4100	SAISIGV
7115	decoy	3392	1368	7942	453.720	2	-23.2	0.4099	DDSTVTLR
7116	target	3392	1849	6797	549.265	2	24.4	0.4099	DQRAHDDLQ
7117	target	3392	7361	3468	532.266	2	22.4	0.4098	NRDGCIMALA
7118	decoy	3393	7933	13201	550.765	2	24.4	0.4098	QEGDRAPAAEG
7119	target	3393	11262	9467	684.325	2	23.6	0.4097	DGTGYLEWLDAQ
7120	decoy	3394	6565	10018	781.338	2	-23.8	0.4096	DLALDETCAEKPEQ
7121	target	3394	9142	9374	563.302	2	21.7	0.4095	TAGSLALARYC
7122	target	3394	3051	7834	538.794	2	23.1	0.4095	VAAVRFMADP
7123	target	3394	4437	2882	564.230	2	-22.6	0.4094	MDPYGAGSSSR
7124	target	3394	5068	8928	596.294	2	24.1	0.4093	AAAENVDPLYE
7125	target	3394	8820	9804	534.199	2	24.0	0.4093	DSEDTGDEEA
7126	decoy	3395	8864	5066	322.690	2	-18.7	0.4093	GKGGGLR
7127	decoy	3396	10424	10753	648.242	2	-24.1	0.4092	FDSNGYMSMPF
7128	decoy	3397	10218	11934	542.818	2	23.0	0.4089	DTAILWVLPG
7129	decoy	3398	5796	10617	491.251	2	24.8	0.4089	ICFKDAEGV
7130	decoy	3399	2588	16841	492.879	3	-24.0	0.4089	TPDGNESSQEREK
7131	decoy	3400	6349	9692	608.749	2	-23.9	0.4089	APSHSGMNEMR
7132	decoy	3401	3511	5934	470.745	2	-21.8	0.4089	APAQIMGPR
7133	decoy	3402	5624	12186	665.321	2	23.5	0.4088	DCVCDGKPTVHR
7134	target	3402	24	6489	720.827	2	-20.6	0.4087	EIPYPGEHIRDD
7135	target	3402	9270	15753	885.471	2	24.6	0.4087	ERLSGSTLASFSDSSII
7136	decoy	3403	10376	6307	589.777	2	25.0	0.4086	IACTFFDFSQ
7137	decoy	3404	10155	6021	521.730	2	19.5	0.4085	DVDASSTFNS
7138	decoy	3405	9757	8780	761.867	2	-24.8	0.4082	MSASLRSGVRKDTD
7139	decoy	3406	8009	3928	308.899	3	-2.0	0.4082	VLLLLLLK
7140	target	3406	5472	7782	524.270	2	-24.5	0.4082	ITIHHDQLA
7141	decoy	3407	4031	7042	656.822	2	24.9	0.4081	YPWYFVYAFG
7142	decoy	3408	7044	7365	445.251	2	23.2	0.4080	TTRDQLGV
7143	decoy	3409	4841	7411	707.334	2	-21.2	0.4080	GMTRNESLAALGHG
7144	target	3409	264	14677	543.283	2	24.5	0.4080	HSISNERSVG
7145	decoy	3410	5388	15737	859.441	2	-0.2	0.4076	SADYSDKPDLALAPVR
7146	decoy	3411	2106	16874	842.391	2	23.4	0.4075	EGVGPKDSEAMYLACN
7147	target	3411	8057	4322	455.696	2	-19.7	0.4073	FGGSSDGARG
7148	target	3411	10367	10736	540.275	2	-18.4	0.4073	ASCRSSLLSR
7149	target	3411	3945	3143	638.789	2	-23.7	0.4071	TSAEGAENTAAIAA
7150	decoy	3412	7667	5428	624.763	2	-23.9	0.4070	VDEAEEDETVL
7151	decoy	3413	355	14168	416.228	2	20.2	0.4070	GDGGVSALR
7152	target	3413	7333	8379	449.242	2	-24.2	0.4069	PFFRLFA
7153	target	3413	10409	13999	818.910	2	-23.5	0.4068	QDRPGKVENNPVGAR
7154	decoy	3414	7327	13337	533.265	2	24.8	0.4068	RGYSSVENGP
7155	decoy	3415	7241	12771	435.756	2	-0.4	0.4067	TIGVDPLR
7156	target	3415	4250	5988	678.326	2	-19.7	0.4067	LNYEDYRNLR
7157	decoy	3416	10572	3156	649.779	2	-24.4	0.4066	ELEYGCLETEL
7158	decoy	3417	2134	4218	479.753	2	-23.9	0.4065	DKINDAVAI
7159	target	3417	5590	6511	693.263	2	-23.6	0.4065	NMFWSPDCEEK
7160	target	3417	4626	18358	523.288	2	-24.2	0.4064	IRDAARKCL
7161	decoy	3418	928	16108	476.250	2	-23.8	0.4061	VVKDSKEF
7162	target	3418	10215	9114	484.732	2	22.1	0.4061	TFESALDW
7163	target	3418	7994	16151	497.253	2	-24.2	0.4060	IHFVVCIY
7164	target	3418	1514	9045	318.670	2	-21.5	0.4060	SFGGLR
7165	target	3418	4637	3630	702.845	2	-23.6	0.4056	SLGASGVAASGPTAKM
7166	target	3418	3142	3168	535.230	2	-24.2	0.4056	RFSWPHHC
7167	decoy	3419	4066	12191	764.917	2	21.5	0.4056	DPVVNSHFTRLML
7168	target	3419	2524	12982	483.251	2	0.0	0.4056	DQFVDITK
7169	target	3419	10464	8316	562.270	2	24.6	0.4054	IMESTGQRSD
7170	target	3419	6353	9489	752.354	2	-24.0	0.4053	GGRWMVIGTNGGLAD
7171	decoy	3420	8396	12646	637.314	2	-24.2	0.4050	HFTLCPNWKK
7172	decoy	3421	8595	5049	662.796	2	-24.4	0.4049	GESDGPHELVWV
7173	target	3421	8795	13123	591.278	2	24.5	0.4049	YVEEIDVGEE
7174	decoy	3422	3828	19177	589.018	3	24.5	0.4049	RPTLRFTHPLGGRKE
7175	decoy	3423	8169	3858	608.797	2	-24.3	0.4048	RSSSDVQLPDI
7176	decoy	3424	7213	13733	452.249	2	20.8	0.4044	NLEMQLR
7177	target	3424	10397	3999	373.814	3	-24.7	0.4043	CCAFGFRNVC
7178	target	3424	883	4147	751.801	2	-23.7	0.4042	GCEGGLMDDAFQFI
7179	decoy	3425	8504	12443	387.248	2	17.0	0.4042	AVTLLSLG
7180	decoy	3426	7742	5194	404.737	2	0.0	0.4040	LKGATYR
7181	target	3426	10214	10351	787.798	2	-24.7	0.4040	ASQQGDYADDSSVMT
7182	target	3426	8867	8628	619.353	2	23.9	0.4039	VTWGKVSSFRA
7183	decoy	3427	7987	4835	536.725	2	-24.6	0.4039	WEETNEHK
7184	target	3427	926	4232	653.286	2	-24.7	0.4039	SSGNDHYARIW
7185	target	3427	5761	7880	470.726	2	22.2	0.4038	ADCFLFGAP
7186	decoy	3428	2604	3456	601.224	2	-24.9	0.4038	CTMDDAKTETS
7187	target	3428	1933	7981	639.811	2	19.6	0.4037	SQVYHRVASEC
7188	decoy	3429	3194	6378	678.324	2	24.4	0.4036	AFEIVRCAESGAC
7189	target	3429	10176	9183	304.175	2	-22.1	0.4036	LTAFR
7190	decoy	3430	3438	10889	496.265	2	24.8	0.4036	ITRGSCAQGV
7191	decoy	3431	8495	11463	598.279	2	-24.3	0.4034	KWMICICNKG
7192	decoy	3432	6604	7174	769.364	2	-2.3	0.4033	DSVTNNVGSFGGDLR
7193	decoy	3433	4279	4800	626.308	2	24.9	0.4033	TMLDAQPNPGHA
7194	target	3433	4421	17085	460.253	2	24.3	0.4033	LLFSPEVD
7195	target	3433	9865	11521	694.819	2	-2.0	0.4032	VEAFTAAQPDGDPA
7196	target	3433	637	3243	684.822	2	24.2	0.4031	TPQEFFFHAMGG
7197	decoy	3434	10080	16627	497.250	2	-24.5	0.4030	GMRRSHHL
7198	decoy	3435	2724	9083	691.305	2	20.3	0.4029	DLGEDENASFEGV
7199	target	3435	6128	18299	637.321	2	-23.1	0.4029	QVIGTAMGCIIAP
7200	decoy	3436	3444	17981	595.822	2	-23.4	0.4027	DFSRRQGLVL
7201	decoy	3437	7295	7886	708.336	2	-21.2	0.4027	ALEEIPRNDQCK
7202	target	3437	4738	9909	912.409	2	-24.3	0.4026	AAIELDQVESLTDQYE
7203	target	3437	1877	14312	564.306	2	-23.9	0.4025	YKRALRAYS
7204	decoy	3438	986	5847	640.828	2	-23.6	0.4024	AGAYPRAALPFF
7205	target	3438	7980	7812	336.705	2	-18.8	0.4022	LAAKGGR
7206	target	3438	9997	12586	438.240	2	-12.8	0.4022	SLVDLNSK
7207	target	3438	365	5985	648.878	2	24.1	0.4021	HKRYILPAGNQ
7208	target	3438	354	661	520.141	2	-22.9	0.4021	DDDDACPDAC
7209	target	3438	10333	8474	428.220	2	21.6	0.4020	SCAPPQPR
7210	target	3438	9153	4586	839.352	2	-23.6	0.4018	DHRGRGTFSYDTEH
7211	target	3438	5249	6217	815.387	2	-21.9	0.4017	PPLAGFSWQNDELR
7212	decoy	3439	11184	4911	653.772	2	-21.4	0.4016	DFGGEGCRYFR
7213	decoy	3440	7812	6451	587.795	2	-2.2	0.4016	IWDAAENSIR
7214	target	3440	11211	10474	578.272	2	23.4	0.4015	EYEQTGRAAM
7215	target	3440	10039	16689	552.771	2	-23.8	0.4014	YFELEYLK
7216	target	3440	2956	10647	365.207	2	-0.3	0.4013	AVACPLR
7217	target	3440	5758	6889	380.221	2	-0.6	0.4013	ATAVELR
7218	decoy	3441	6606	12650	587.338	2	24.3	0.4013	VSIMAALRQNA
7219	target	3441	11110	13518	497.236	2	-23.2	0.4012	FFSWFFI
7220	target	3441	458	6772	478.218	2	-0.6	0.4010	TGCYDGLAR
7221	decoy	3442	10945	9548	431.679	2	-22.0	0.4010	DWEQER
7222	target	3442	7649	11690	984.433	2	-24.1	0.4008	YCGSAEHTTAACSSKPARK
7223	decoy	3443	3670	14139	461.764	2	23.6	0.4008	LIEAPHDK
7224	decoy	3444	10910	6900	341.157	2	24.5	0.4008	DMPYGV
7225	decoy	3445	10690	2636	785.356	2	-24.5	0.4007	WPMWRHVVSWDA
7226	target	3445	3096	12193	467.696	2	24.8	0.4007	YSNVCSDF
7227	decoy	3446	6030	8956	560.275	2	22.7	0.4007	GGEHHLDAQVG
7228	target	3446	6360	8795	517.263	2	20.5	0.4005	TLLNAGAMNE
7229	target	3446	9582	3145	432.237	2	-20.1	0.4005	ALPAQAHR
7230	target	3446	442	3676	358.719	2	-22.0	0.4005	LPFLAR
7231	target	3446	5631	12582	360.212	2	-23.1	0.4005	VFLLEV
7232	decoy	3447	10393	10600	350.721	2	-18.4	0.4004	GKGIVAR
7233	decoy	3448	5615	683	818.529	2	23.4	0.4004	RLQLVRDRKKPVQ
7234	decoy	3449	9335	5776	409.225	2	-21.0	0.4003	LDMIGLR
7235	target	3449	895	15839	476.250	2	-24.4	0.4003	KDVIKEYG
7236	target	3449	7054	8193	581.294	2	23.3	0.4003	TSGTRSKDYF
7237	decoy	3450	1819	12608	403.238	2	22.5	0.4003	VMPRFR
7238	target	3450	4980	8084	452.192	2	24.4	0.4002	DMAFYQE
7239	target	3450	2782	10014	586.211	2	24.7	0.4000	NEDDSSSSSDE
7240	target	3450	1491	2230	498.184	2	-24.8	0.4000	CGSQRQSDD
7241	decoy	3451	3193	14462	547.299	2	21.6	0.3999	YLALLYNHS
7242	target	3451	10505	5623	313.703	2	18.5	0.3999	PAAVLGV
7243	target	3451	10815	7241	749.313	2	-24.0	0.3999	SFNTGCNVEQWRG
7244	decoy	3452	8644	6796	510.261	2	2.8	0.3998	QGTGSVAKGTN
7245	target	3452	8894	17761	604.294	2	24.4	0.3997	ASMTQEDLAEL
7246	target	3452	11287	2837	472.763	2	-24.1	0.3997	TIKLTSGPQ
7247	target	3452	10134	4087	478.264	2	-23.7	0.3996	CLLPLFHI
7248	target	3452	133	7396	492.747	2	21.1	0.3996	TYEWSVVT
7249	decoy	3453	11417	7546	518.281	2	0.3	0.3996	RCKMAASLR
7250	decoy	3454	5656	3841	618.287	2	13.8	0.3995	EGTESGTIGDNR
7251	target	3454	3156	6083	625.236	2	24.2	0.3994	SCMQTGEDEYS
7252	decoy	3455	5677	8981	712.778	2	-24.2	0.3993	APSHDSWSTGDQH
7253	target	3455	6951	18424	595.317	2	-24.2	0.3992	THEHLRRAIG
7254	target	3455	560	3422	771.288	2	-24.5	0.3991	DHEEKSSTYLDCD
7255	decoy	3456	8940	14234	367.173	2	22.5	0.3990	NGGSAGDR
7256	target	3456	9436	13489	539.763	2	-21.5	0.3988	FDIEDLKAQ
7257	decoy	3457	1929	8269	529.709	2	-24.8	0.3988	VDNMEWAGH
7258	target	3457	1616	13959	828.921	2	-23.8	0.3987	SSALEKLYFWERK
7259	target	3457	8105	9364	667.332	2	-24.6	0.3986	EEYPVIIEIAGT
7260	decoy	3458	4	12810	683.826	2	23.6	0.3986	DIHQLPDDDDAL
7261	target	3458	1447	16715	490.263	2	24.5	0.3986	HNQQPVTVG
7262	decoy	3459	1712	7708	514.258	2	24.3	0.3985	YAPSYAARE
7263	target	3459	11317	3617	547.782	2	22.1	0.3984	VVSCSICLDR
7264	target	3459	2974	3679	401.744	2	17.2	0.3984	KVSEALVG
7265	decoy	3460	5697	18343	720.412	2	-24.7	0.3983	CTRTLHLLLTRL
7266	target	3460	11071	4740	659.318	2	1.0	0.3983	LDEEDGGAAATIR
7267	decoy	3461	4106	3398	486.730	2	23.2	0.3982	DNYYELVG
7268	target	3461	9307	10459	671.798	2	19.6	0.3982	TVLEFCGGPMCW
7269	target	3461	10350	275	565.760	2	23.5	0.3981	TLLYACQSCE
7270	decoy	3462	11020	3179	661.274	2	-24.8	0.3981	EEGQNQRRACM
7271	target	3462	1417	13886	564.302	2	-22.5	0.3979	RGGHRFLWV
7272	target	3462	439	7104	440.728	2	-24.9	0.3977	LQPLHCAV
7273	target	3462	1450	11743	612.780	2	23.8	0.3977	DAPEQNVHNSN
7274	decoy	3463	2627	18565	558.771	2	-23.5	0.3977	FFADLYLVE
7275	decoy	3464	3931	12805	478.248	2	24.2	0.3976	HCVVLDNVG
7276	decoy	3465	4743	11094	542.728	2	-22.9	0.3976	NDDVARMYT
7277	decoy	3466	5334	3983	311.506	3	-21.5	0.3975	CLIVLESR
7278	target	3466	6413	8612	460.253	2	15.6	0.3973	SSSTTPALR
7279	decoy	3467	3232	14346	406.244	2	24.8	0.3973	PKCKAKH
7280	target	3467	64	7319	596.814	2	-19.2	0.3973	ASPAPAPAGGQLR
7281	decoy	3468	7416	7791	655.317	2	-24.4	0.3972	YFSYDFALKR
7282	target	3468	10331	2984	426.555	3	24.3	0.3972	LYMANGGTGTVPP
7283	target	3468	4648	4072	539.751	2	-23.8	0.3970	VASSCNKLQE
7284	target	3468	4546	8885	642.794	2	24.5	0.3969	PEFADPSDNHVG
7285	target	3468	2006	12945	636.300	2	1.7	0.3968	LFCLCGAVGQNF
7286	target	3468	3535	3060	466.739	2	-18.4	0.3968	DIADVMLR
7287	decoy	3469	11316	3996	553.766	2	-18.0	0.3966	KSAHHAANDR
7288	decoy	3470	212	10195	421.254	2	15.0	0.3966	GALQSIPR
7289	target	3470	5285	15097	435.260	2	24.0	0.3965	LWLPFPP
7290	target	3470	6073	5575	496.798	2	-24.9	0.3965	NVLLGALVPP
7291	decoy	3471	8583	19099	837.068	2	24.6	0.3964	VKKRFCLIKLRLR
7292	decoy	3472	6167	9614	579.762	2	24.9	0.3964	WSCYTRVDE
7293	decoy	3473	1630	4397	564.759	2	23.3	0.3962	FVDAQDYDVG
7294	decoy	3474	2330	12385	665.317	2	-23.4	0.3962	FMVLCNELTLF
7295	decoy	3475	3876	11480	653.317	2	23.4	0.3962	VAGWEASAGSEEL
7296	target	3475	7275	8159	460.231	2	21.9	0.3961	TPTCGWVGV
7297	decoy	3476	6818	11910	453.234	2	24.4	0.3960	MKALDSSPG
7298	target	3476	3170	14981	664.333	2	-23.5	0.3960	SSVQAYLAGLTFA
7299	decoy	3477	2465	9395	508.246	2	-21.8	0.3960	FNGAHSLNR
7300	decoy	3478	2796	5336	704.326	2	21.2	0.3957	CPARFDAAPMNSQ
7301	decoy	3479	1528	5852	800.311	2	24.6	0.3957	CNEDDDASVYNEEP
7302	target	3479	900	9332	736.362	2	24.9	0.3956	SNAFDGHLPDSIAQ
7303	target	3479	2275	12449	453.753	2	-20.1	0.3956	LALRYDR
7304	target	3479	8880	7741	638.314	2	24.1	0.3955	MVMFSAFWTVG
7305	target	3479	9425	17882	493.272	2	24.1	0.3955	KHCAALETI
7306	decoy	3480	3305	4300	758.895	2	23.9	0.3954	MAVFPRGEPSETVP
7307	decoy	3481	7181	16140	826.369	2	-23.9	0.3952	AMYCQEAVEVADILP
7308	target	3481	1277	3527	841.379	2	-23.4	0.3951	TIDLEQGWEFMQKG
7309	decoy	3482	8993	7173	509.743	2	-19.6	0.3950	AAAPSVSMER
7310	decoy	3483	2144	10801	484.251	2	23.4	0.3947	TENTAIYVG
7311	decoy	3484	7476	15257	441.246	2	24.6	0.3947	HRFLDPP
7312	decoy	3485	9937	5215	828.355	2	-23.5	0.3945	GEAAGATMKYAASPCLD
7313	target	3485	7190	12096	511.766	2	-1.3	0.3944	YGGDLTIAGR
7314	decoy	3486	5168	11607	535.742	2	22.9	0.3944	EYIPMMSEA
7315	target	3486	10645	6320	609.742	2	-24.6	0.3940	SLVNCSSHDEQ
7316	target	3486	9455	9702	523.240	2	-24.6	0.3939	LTSHQESMI
7317	target	3486	2285	5114	564.757	2	-22.1	0.3938	FRGDYDVEK
7318	target	3486	1078	4852	534.680	2	-23.8	0.3938	MGCGCFGCYK
7319	target	3486	3446	15865	716.787	2	-24.7	0.3937	MDSNGQEDVPVNQ
7320	decoy	3487	8783	9987	486.225	2	-20.2	0.3934	GPTMTPDPR
7321	decoy	3488	3267	7905	537.279	2	22.8	0.3933	AGYPNVAPVEG
7322	decoy	3489	3948	6438	746.857	2	-24.7	0.3933	QALFHMAPAMKTF
7323	target	3489	3792	12444	479.254	2	20.0	0.3930	PHPFIAEF
7324	decoy	3490	1721	8995	644.331	2	0.9	0.3930	VIGGSDPAGSTAKQ
7325	decoy	3491	7307	2794	456.239	2	24.6	0.3927	HLGHYER
7326	target	3491	6919	9184	662.810	2	-24.5	0.3926	AEPCLDKVSYSL
7327	target	3491	5855	8699	335.698	2	17.2	0.3923	DGPILGV
7328	target	3491	9982	10727	619.308	2	-21.9	0.3921	LGTNMFKANNK
7329	decoy	3492	5242	9251	505.738	2	-22.4	0.3921	NKDDSYIR
7330	decoy	3493	2920	6425	567.285	2	-22.9	0.3921	KILETYGYF
7331	decoy	3494	5514	12503	547.309	2	-24.2	0.3918	SLRSYVKIGA
7332	decoy	3495	5847	8449	635.316	2	23.9	0.3918	DGYEAVKAGTSTA
7333	target	3495	7420	6945	617.287	2	23.4	0.3916	DQGGEDPPPPPQ
7334	target	3495	924	10179	497.253	2	24.9	0.3915	GEARERFE
7335	target	3495	9049	6781	637.822	2	0.9	0.3914	KHGPSHGAAEQR
7336	decoy	3496	1002	3366	339.838	3	24.6	0.3913	GKFNASQHE
7337	decoy	3497	3794	17780	638.846	2	-24.1	0.3913	GTGFKFTIRHI
7338	decoy	3498	8478	9525	597.790	2	-23.8	0.3912	AERYLSRHY
7339	target	3498	7919	14167	661.337	2	24.3	0.3910	SFTRQWCSPPL
7340	decoy	3499	5389	5407	643.274	2	-24.8	0.3908	SCDAGYASGGLLTA
7341	target	3499	2433	10264	562.239	2	-24.7	0.3908	RSTPYCNWP
7342	decoy	3500	8687	14691	775.343	2	-1.2	0.3908	SGNIPSEDEMDSLR
7343	decoy	3501	5948	13160	455.741	2	0.5	0.3907	INPDAGAPR
7344	decoy	3502	4948	12362	448.218	2	-23.0	0.3907	NREHSPR
7345	decoy	3503	8130	2660	774.849	2	22.6	0.3906	CMSEWLEAADHTR
7346	target	3503	4137	11891	434.175	2	24.1	0.3906	MEADMDGV
7347	decoy	3504	3279	14711	827.931	2	24.6	0.3906	LLRGCRTEGYEMRA
7348	decoy	3505	580	8831	540.729	2	-23.5	0.3906	CHEHRNRE
7349	decoy	3506	3409	6755	307.703	2	19.6	0.3906	VAGVLVG
7350	target	3506	2555	9556	564.289	2	-22.9	0.3902	ADAVRHAPPPP
7351	target	3506	2417	14129	492.281	2	24.7	0.3902	HLQIWSSL
7352	decoy	3507	1045	7529	667.320	2	-23.3	0.3902	CVTQSLQDARRG
7353	decoy	3508	4486	4133	406.201	2	22.5	0.3900	MNNFSAK
7354	decoy	3509	4021	13887	519.741	2	-20.3	0.3900	DSQSNRKGF
7355	decoy	3510	10466	11325	493.759	2	1.2	0.3899	IPACSRDPK
7356	target	3510	61	4168	769.886	2	24.6	0.3899	EATCERNSKIYPQ
7357	target	3510	4359	13480	783.340	2	-24.1	0.3898	AFHQQDGSHAPSVAN
7358	decoy	3511	7444	17754	434.235	2	-22.6	0.3898	YASLISTL
7359	target	3511	9852	8412	542.299	2	0.7	0.3898	SLPTEQRPR
7360	decoy	3512	4701	16763	435.259	2	18.3	0.3897	RLAPQER
7361	target	3512	5688	3093	674.793	2	-23.4	0.3897	DQFYGTLHKHC
7362	decoy	3513	981	8523	721.807	2	0.2	0.3897	VCSNMSDMVAETR
7363	target	3513	5980	3370	522.228	2	-22.8	0.3897	VEYMGSKTE
7364	decoy	3514	2368	8746	559.767	2	-15.3	0.3896	DASSAASSPGIR
7365	target	3514	3245	6611	540.729	2	24.5	0.3896	DYAQCHGMGV
7366	target	3514	9675	16868	764.283	2	-24.5	0.3896	GVQADCIYFMCDY
7367	target	3514	3904	6560	491.236	2	-20.8	0.3896	SISTTSTER
7368	decoy	3515	2653	3872	554.241	2	-23.8	0.3895	CDREVSGWR
7369	target	3515	8089	11905	403.231	2	-1.5	0.3895	FLEAVAR
7370	decoy	3516	587	9901	699.817	2	24.5	0.3895	EPNHNQFTEEGP
7371	decoy	3517	8625	18296	565.259	2	24.5	0.3895	SYGGELSADKC
7372	target	3517	11185	13146	416.229	2	24.2	0.3894	GDSRAVAGV
7373	target	3517	5008	9727	639.298	2	-15.6	0.3894	MGEREGGMAALR
7374	decoy	3518	10221	11414	841.392	2	-24.4	0.3893	LDYADVWGNRVSVTS
7375	decoy	3519	4047	13629	577.261	2	-24.0	0.3893	QHDWLATPW
7376	target	3519	3620	10168	687.354	2	23.4	0.3892	ELVAWEQVDER
7377	decoy	3520	8403	4726	686.770	2	24.4	0.3891	ELAEMCDRDMGC
7378	target	3520	6897	7308	667.261	2	-24.4	0.3888	VCLCELTGTECY
7379	decoy	3521	2135	4642	538.246	2	24.9	0.3887	GSRCSSVNEH
7380	target	3521	8646	3359	563.770	2	0.7	0.3887	SCLEHPVEGR
7381	target	3521	8488	12005	583.296	2	-21.8	0.3887	LLAVSSTAEQF
7382	target	3521	10398	13346	636.335	2	-23.8	0.3885	ISIPWNLRAAM
7383	target	3521	7114	6004	402.227	2	20.2	0.3883	RGGMGVAR
7384	target	3521	7763	6493	633.281	2	24.4	0.3882	QGGSSDSDNATAGV
7385	target	3521	2937	3040	615.272	2	23.8	0.3882	DMHHPDVICY
7386	decoy	3522	3291	16125	848.407	2	23.4	0.3881	SYAEADYKFSMDLR
7387	decoy	3523	3550	9982	555.742	2	-24.5	0.3879	MPSTARWDF
7388	decoy	3524	364	10271	560.272	2	-19.2	0.3877	DAVCLRTEGR
7389	decoy	3525	9396	14987	575.791	2	-23.3	0.3877	DWLPIHVDR
7390	decoy	3526	10677	15692	1062.876	3	-23.1	0.3873	ERKDGMIMPTALQAVKAALPHQEQALSPR
7391	decoy	3527	10537	3631	338.461	3	-24.1	0.3872	DMSHNHCLG
7392	decoy	3528	752	12216	618.314	2	-22.6	0.3872	LASHDLAGAQPR
7393	target	3528	241	13846	574.772	2	24.4	0.3872	RPDCCRWGGV
7394	decoy	3529	773	10302	510.266	2	23.7	0.3872	SQPAKVDSST
7395	decoy	3530	9005	14800	457.265	2	-23.0	0.3872	SRRGPGKR
7396	decoy	3531	7873	8577	593.331	2	23.6	0.3871	KAIDASGPLQW
7397	target	3531	9502	7363	788.846	2	-22.9	0.3870	SRGSGADSVADDGAAAVA
7398	target	3531	3551	18329	483.257	2	23.5	0.3869	PAWPGQGPGV
7399	target	3531	378	14708	728.296	2	24.7	0.3867	CMHYFHAECIDS
7400	target	3531	5919	10646	652.332	2	-23.6	0.3867	GAACRSRRRDR
7401	decoy	3532	2519	16863	425.216	2	22.0	0.3867	STSGDINR
7402	decoy	3533	193	5518	468.742	2	18.5	0.3867	AEYPMAVR
7403	target	3533	1709	15048	775.343	2	-24.2	0.3866	WENWQRQCMIR
7404	target	3533	3838	9167	453.232	2	-24.4	0.3864	MKEWRR
7405	target	3533	9431	12955	410.203	2	21.7	0.3864	PPMDGFR
7406	decoy	3534	6122	4284	776.282	2	-23.1	0.3859	FEMTCEFMNDER
7407	target	3534	76	4198	753.831	2	-24.2	0.3859	SCRSRYETWRY
7408	decoy	3535	3363	2098	480.216	2	-23.5	0.3858	HERGRMSS
7409	decoy	3536	1743	3909	452.230	2	-21.3	0.3858	TVTCPNLR
7410	decoy	3537	3107	12787	611.319	2	-23.7	0.3858	SYGRATLNVLQ
7411	decoy	3538	8007	15810	539.251	2	24.8	0.3857	WDDYWVPP
7412	target	3538	10187	13297	573.755	2	-22.5	0.3856	LAENTLNDEQ
7413	decoy	3539	10538	11231	607.280	2	-24.2	0.3854	IMWDWVNHL
7414	decoy	3540	9370	7885	655.795	2	-23.4	0.3853	DTWYNNARGLT
7415	target	3540	1121	7492	324.503	3	-22.1	0.3852	LTGPEGEIR
7416	decoy	3541	2286	13127	465.233	2	24.5	0.3852	EPAPNSPFA
7417	decoy	3542	1878	8813	581.294	2	-24.8	0.3852	GGEMSRLIWI
7418	decoy	3543	1662	12592	546.296	2	-24.0	0.3851	AQYDGLAIKL
7419	target	3543	3568	9814	321.719	2	18.0	0.3851	VIAALGV
7420	target	3543	10086	3973	723.358	2	-24.6	0.3850	QLRSFMNGHSRL
7421	target	3543	7864	14333	425.214	2	23.4	0.3849	DCIIEEK
7422	decoy	3544	825	8004	672.762	2	-23.9	0.3848	SADQDVGSSYRGC
7423	target	3544	262	10209	594.286	2	-0.4	0.3847	DGVNLEENAAR
7424	target	3544	1250	6636	582.282	2	-23.3	0.3847	PFDQGGTKWK
7425	decoy	3545	8752	4547	590.269	2	-0.2	0.3847	MNLTSEEAER
7426	target	3545	7378	3788	747.281	2	-24.5	0.3846	ELYPDPNADSDEE
7427	decoy	3546	9323	3409	760.456	3	-24.9	0.3845	VSAILTKVIKGPPQSFVVLALV
7428	decoy	3547	2775	5455	648.778	2	23.5	0.3844	TECEQGAGSVCAAA
7429	decoy	3548	7433	16850	699.340	2	21.7	0.3844	LGDYTDQELTDK
7430	target	3548	6308	3763	462.147	2	-24.9	0.3844	DMNMYCF
7431	target	3548	6168	2985	770.354	2	24.7	0.3844	SADDIFAEFFGFSS
7432	target	3548	5311	3556	332.670	2	-23.9	0.3844	CFPGIK
7433	target	3548	9258	7150	447.561	3	-1.5	0.3843	VNIDSSSIYKSQ
7434	decoy	3549	5883	11392	863.390	2	-24.3	0.3841	WMAIMHHGTCASRKP
7435	decoy	3550	6231	9150	457.241	2	0.2	0.3841	QSPESLPR
7436	decoy	3551	1344	7171	593.774	2	24.1	0.3838	RDWQDPDSPA
7437	decoy	3552	8486	13557	529.284	2	24.7	0.3836	LDATAPKMNP
7438	decoy	3553	8453	15220	554.263	2	-22.3	0.3836	DGYNLRLQE
7439	decoy	3554	8052	15994	425.215	2	-21.7	0.3836	SGWKCLR
7440	target	3554	3198	11666	381.233	2	23.8	0.3836	ITGTTIGV
7441	target	3554	4423	14300	383.218	2	24.0	0.3836	MRMTVK
7442	decoy	3555	4274	11340	625.239	2	-24.5	0.3835	FTFMDHSYAM
7443	decoy	3556	5208	10242	637.804	2	-23.9	0.3833	SLNCHRAFVDL
7444	target	3556	9087	6620	307.187	2	23.1	0.3832	ARGGPR
7445	target	3556	5959	6454	350.205	2	24.0	0.3831	MPINPK
7446	decoy	3557	7482	5222	666.832	2	-24.5	0.3829	NSPGPQNRRHAV
7447	target	3557	694	3524	485.215	2	-21.2	0.3829	DYSKWDR
7448	decoy	3558	5460	7732	621.301	2	-22.9	0.3829	SQTGQHDLSLR
7449	target	3558	3632	7854	761.363	2	-24.6	0.3828	AWLRYERRENE
7450	target	3558	6219	2691	561.232	2	-22.9	0.3828	DYYKSVESM
7451	target	3558	7300	7054	672.763	2	22.0	0.3828	DTGAGDGDEDYVM
7452	decoy	3559	8660	11115	797.339	2	-25.0	0.3827	AIEGPCNLEYDSVPS
7453	target	3559	899	11110	553.264	2	23.7	0.3827	ASTSQMPQQQ
7454	target	3559	11172	17236	719.367	2	24.3	0.3827	VYELKPLGDGESM
7455	decoy	3560	7064	5200	528.278	2	0.0	0.3825	DVHELSSLR
7456	decoy	3561	9922	8081	467.215	3	-4.8	0.3825	GVDRAECHEDLR
7457	target	3561	7478	13867	497.255	2	-20.7	0.3824	DHPGKNGLR
7458	decoy	3562	634	11100	479.247	2	20.3	0.3819	RATGHACNK
7459	decoy	3563	10038	7808	573.248	2	22.6	0.3817	DHDAPASSCSR
7460	decoy	3564	1822	10428	544.771	2	-22.7	0.3817	GFLGFAMFKA
7461	target	3564	8851	6820	631.293	2	0.2	0.3815	QEELDEEEIK
7462	decoy	3565	10239	12257	479.250	2	-23.5	0.3814	PAGPREAIF
7463	decoy	3566	9065	6646	533.253	2	-25.0	0.3814	STMKNAAELT
7464	target	3566	7904	6630	482.746	2	-0.6	0.3814	FVANVGDSR
7465	target	3566	2960	13207	377.850	3	-24.5	0.3812	YIAMAGQHQI
7466	target	3566	8180	12549	464.250	2	-21.8	0.3812	GGGRGGPTIR
7467	target	3566	2758	6817	624.245	2	-25.0	0.3811	LTYDIEDCFE
7468	target	3566	10283	7416	343.209	2	16.6	0.3810	PAASALR
7469	target	3566	2022	3238	678.268	2	-23.4	0.3810	DLFDDEGGKESGS
7470	decoy	3567	2897	9809	404.203	2	0.1	0.3810	LAADPSPH
7471	decoy	3568	9259	15745	554.261	2	24.5	0.3809	PAYCSRPQDA
7472	target	3568	837	5099	543.710	2	24.8	0.3807	DDVSDNGDYS
7473	target	3568	4088	6668	417.246	2	21.9	0.3807	VTNCKIR
7474	decoy	3569	1993	3543	638.275	2	23.9	0.3807	DQRFSEYDSE
7475	decoy	3570	2968	9062	593.292	2	-22.4	0.3805	YLTFLEAESL
7476	decoy	3571	3508	9360	627.326	2	2.2	0.3805	PTGTAISSYLFP
7477	decoy	3572	269	9540	416.736	2	-17.5	0.3805	YLAPRGR
7478	target	3572	1446	10686	561.794	2	0.8	0.3802	IEQERITYA
7479	target	3572	2558	4560	649.309	2	23.5	0.3801	GVHDVYEDAHGV
7480	target	3572	2713	14551	707.336	2	-24.7	0.3801	WRMYDGVFQVL
7481	decoy	3573	8754	7292	487.762	2	22.8	0.3799	ITELFAGHS
7482	decoy	3574	5293	12581	393.743	2	-20.7	0.3798	AGLRLTR
7483	decoy	3575	4358	11167	438.735	2	19.8	0.3798	IPASAAPSY
7484	decoy	3576	11379	8198	626.301	2	-23.8	0.3798	MRMHFPHPAK
7485	target	3576	8115	3762	840.804	2	-24.8	0.3798	GEESDDEEDPEMLSV
7486	decoy	3577	786	9439	322.176	2	22.3	0.3798	SPHFR
7487	decoy	3578	10550	7653	457.260	2	-22.2	0.3798	SNKVGRPR
7488	decoy	3579	7031	8218	896.367	2	-24.6	0.3797	DIEVEDPGFHSYPAES
7489	decoy	3580	4505	5883	549.751	2	-24.6	0.3797	EGRALFGEYG
7490	decoy	3581	3841	5283	474.269	2	0.4	0.3797	AFLAAVAER
7491	decoy	3582	7731	17538	502.266	2	0.1	0.3796	ALADMLDVR
7492	decoy	3583	5813	12461	395.729	2	22.1	0.3795	IEPYIVG
7493	target	3583	9035	10407	569.298	2	-24.0	0.3794	DPSIRKVWH
7494	decoy	3584	231	4199	668.314	2	24.0	0.3794	PGSGGVFSPEALCD
7495	decoy	3585	7013	11153	574.777	2	-0.9	0.3793	LIGTNCNSGNR
7496	target	3585	10887	895	441.298	2	23.2	0.3791	LLLRRPN
7497	decoy	3586	5644	5761	621.781	2	-22.3	0.3790	VYACTNFEPAK
7498	target	3586	9076	5758	379.674	2	-23.2	0.3788	DWNAPR
7499	decoy	3587	8186	5426	471.223	2	-24.6	0.3788	VPETSFYV
7500	decoy	3588	1263	7429	453.189	2	23.7	0.3788	FCTFSDW
7501	decoy	3589	4918	10335	784.855	2	-24.8	0.3788	AVDHCEELGLWPSL
7502	decoy	3590	6999	3321	574.786	2	24.4	0.3788	IPCCCLNRVQ
7503	target	3590	1675	14017	641.300	2	-0.2	0.3786	DEESCKKACLR
7504	target	3590	3847	4916	556.228	2	-24.8	0.3786	TQEMESGAMK
7505	decoy	3591	3034	10987	553.779	2	23.1	0.3785	LDTCASRANGV
7506	decoy	3592	4332	17768	704.829	2	24.8	0.3785	HESEARIGYTDM
7507	target	3592	1689	8136	521.255	2	23.4	0.3785	YRCTLDDR
7508	target	3592	4080	11825	413.266	2	24.8	0.3784	APRRVAGV
7509	decoy	3593	9191	7632	781.342	2	-23.6	0.3784	GPVGYMPGEGQPMNK
7510	target	3593	1785	3246	818.221	2	-23.3	0.3783	DDDDGCSSCVEGDECS
7511	target	3593	421	4981	353.200	2	-22.0	0.3783	KMITGR
7512	target	3593	2882	16191	839.401	2	24.4	0.3782	ELSENHEARFEVSM
7513	decoy	3594	5569	10522	662.844	2	24.0	0.3782	GVRYADLSTNQT
7514	decoy	3595	3884	17890	677.329	2	-23.6	0.3781	VIMGGLDLQAEAH
7515	target	3595	8518	698	1085.323	2	-23.7	0.3781	EEEGDGEGGGGGGGGDDDDCDSPS
7516	decoy	3596	10864	4038	508.675	2	-24.6	0.3780	EDSWCFTE
7517	decoy	3597	4391	2735	459.172	2	23.2	0.3778	YDDDNEF
7518	decoy	3598	9541	5874	502.245	2	24.7	0.3778	ITVMCPEGGP
7519	target	3598	10101	9376	559.259	2	24.9	0.3777	YGTLFEDSW
7520	decoy	3599	7303	16626	411.713	2	23.5	0.3777	NVTPTAGY
7521	target	3599	2313	9084	636.336	2	23.9	0.3775	FLMPFTTISSQ
7522	target	3599	11246	16053	707.333	2	24.3	0.3773	EEEQQQQPGVNQ
7523	decoy	3600	10000	7420	1135.015	2	-24.0	0.3773	NLDFLDDVDETGRKALDFW
7524	decoy	3601	1332	11548	497.254	2	0.3	0.3771	LGTEAAEFR
7525	decoy	3602	5492	14003	594.299	2	24.7	0.3770	FDLDFIFSSP
7526	decoy	3603	7077	3148	687.835	2	-24.3	0.3768	MVQGERDHFKK
7527	decoy	3604	11409	15705	683.830	2	-24.0	0.3767	LDRYSALELATD
7528	target	3604	5415	13120	415.243	2	0.3	0.3766	IEELRGL
7529	target	3604	2005	2774	435.190	2	22.2	0.3766	RCASCACR
7530	decoy	3605	1788	18643	416.224	2	23.7	0.3764	NSDVVVQA
7531	decoy	3606	3802	7713	690.323	2	-24.5	0.3764	CLSEVTGTVDVAVS
7532	decoy	3607	5522	16164	742.830	2	-24.1	0.3764	VWTAGNFFSPDML
7533	decoy	3608	3805	4028	311.834	3	-0.6	0.3762	DTLDAASLK
7534	decoy	3609	9989	5245	680.285	2	-24.8	0.3760	GEEYSDIDVVSF
7535	decoy	3610	5360	10648	487.754	2	-20.1	0.3759	RCVEALGAR
7536	decoy	3611	3494	4638	589.296	2	23.5	0.3758	TLDSGDTIAEGV
7537	target	3611	9467	2793	596.270	2	-24.5	0.3755	INCSGCRTPLQ
7538	target	3611	4445	9390	351.712	2	18.7	0.3755	LTEALGV
7539	target	3611	8654	7078	408.206	2	-18.8	0.3754	VVPGAGGCR
7540	target	3611	453	12025	630.307	2	-24.6	0.3753	PGVVFRSATPGGD
7541	target	3611	7326	9984	770.355	2	-24.1	0.3752	NPMYLAVLVEFED
7542	target	3611	7964	7977	591.773	2	-21.0	0.3751	EEVSDTLYAR
7543	decoy	3612	4944	9566	559.258	2	25.0	0.3750	YFHFMPFE
7544	decoy	3613	11002	7986	567.257	2	-0.6	0.3750	QISEEADEGR
7545	target	3613	10261	14259	633.330	2	0.0	0.3749	PVLMRPMFGAF
7546	decoy	3614	6608	8093	551.283	2	-23.5	0.3749	QPGLRSGCGVK
7547	decoy	3615	10736	6775	539.737	2	-23.5	0.3748	STCPAEVCLVG
7548	target	3615	10090	4279	881.846	2	-22.7	0.3746	DLDSSASDENAPPSTEQ
7549	target	3615	1535	5907	437.203	2	-22.1	0.3746	DGGPSRER
7550	target	3615	10951	3029	374.187	3	-2.3	0.3745	RGFADSAGPSR
7551	target	3615	765	9204	783.335	2	-22.0	0.3743	DGNSDIDAIDFEALA
7552	decoy	3616	9857	10994	576.805	2	11.3	0.3742	TVTTFALGSGAQ
7553	target	3616	8001	10423	732.342	2	24.6	0.3742	VTDFDPTACRHAM
7554	target	3616	7234	8434	363.200	2	-1.7	0.3742	ALAGLSGH
7555	decoy	3617	4265	9564	704.266	2	-24.5	0.3741	LLDDDDDDINNM
7556	decoy	3618	5282	4353	581.255	2	-22.8	0.3740	RDAVSNADGWA
7557	decoy	3619	8854	11600	471.212	2	-22.1	0.3740	DFDFEIR
7558	decoy	3620	172	7201	737.842	2	-24.0	0.3739	YSLFSPWYGGARA
7559	target	3620	5313	3623	673.839	2	24.8	0.3739	PSQQAYPPPAYGA
7560	target	3620	3190	11501	781.901	2	22.8	0.3738	WLDGGGEFVAVDAAR
7561	target	3620	6861	13202	496.265	2	24.1	0.3738	ANASRTLCVG
7562	decoy	3621	1653	3353	387.200	2	-22.1	0.3737	VKGCGPGR
7563	target	3621	11175	7417	629.783	2	23.0	0.3737	TEGNNNPAAENQ
7564	decoy	3622	7449	14027	843.421	2	-24.8	0.3736	LALIMCIAGWGPVLND
7565	target	3622	9969	4159	356.177	3	24.0	0.3733	YDEEAAGRR
7566	target	3622	3041	7211	379.208	2	-15.5	0.3733	PSLDAVR
7567	target	3622	6058	5380	336.195	2	-0.9	0.3732	PAASVAR
7568	target	3622	1172	5272	577.260	2	0.0	0.3732	DNTASTRPEY
7569	target	3622	6150	8211	548.278	2	-24.5	0.3729	VYCKELVEL
7570	decoy	3623	8339	4136	592.270	2	-24.0	0.3729	NHGWDARAVSA
7571	decoy	3624	633	4351	811.814	2	-24.2	0.3729	TSDETLSQGPGGNQCE
7572	decoy	3625	8969	4469	653.304	3	1.1	0.3728	RNEYFWGDHYQSSLR
7573	target	3625	7122	7678	324.502	3	-24.8	0.3728	TIQEPVER
7574	target	3625	1209	11922	616.897	2	23.6	0.3726	TGIISKTISKKG
7575	target	3625	9122	12667	497.256	2	-24.8	0.3726	KHNMLTIH
7576	target	3625	3586	6652	302.664	2	-23.5	0.3725	LFEVP
7577	target	3625	4447	7587	304.165	2	22.3	0.3725	DVFAVG
7578	decoy	3626	9642	15913	558.771	2	-23.3	0.3722	FFADLYLVE
7579	decoy	3627	167	5924	712.763	2	-24.3	0.3722	DEYYEWYELD
7580	decoy	3628	8251	16268	677.846	2	23.5	0.3722	LSLGGDFFAADEI
7581	decoy	3629	2919	3620	462.215	2	-20.3	0.3721	VSWCSSVR
7582	target	3629	4548	9278	543.747	2	22.7	0.3719	FSTSGCSQNR
7583	target	3629	7271	6484	650.307	2	23.0	0.3717	SSSTSSGAATNRSS
7584	target	3629	6177	6753	447.562	3	23.4	0.3716	NLTSADTLVFME
7585	decoy	3630	9443	15702	841.366	2	-24.5	0.3715	LDGNESTLHENALGDP
7586	decoy	3631	2651	9611	943.435	2	-0.1	0.3715	DDDSTGKAVHDRDEGLR
7587	target	3631	4162	14948	488.270	2	24.2	0.3714	VSDSVQKGVG
7588	target	3631	11025	4473	624.792	2	21.6	0.3713	DAEDRKAEEW
7589	decoy	3632	8700	5517	399.194	2	-21.4	0.3712	LGTMGYR
7590	decoy	3633	3895	17423	483.259	2	24.7	0.3712	RTQPMLYG
7591	target	3633	5486	9474	678.346	2	22.6	0.3712	SLSDTRAEPHSGV
7592	decoy	3634	1879	9547	589.825	2	-24.6	0.3712	LNMFKISVRA
7593	target	3634	9650	7676	640.787	2	-24.1	0.3711	YPETLHQMYV
7594	target	3634	3835	8616	423.731	2	-14.8	0.3710	TNLTELR
7595	target	3634	7042	15942	710.330	2	-22.0	0.3709	DRGDEHREHLR
7596	target	3634	4318	8408	603.810	2	23.2	0.3709	ADAAFAGNNVTR
7597	target	3634	1418	10543	633.299	2	-23.4	0.3709	SPSYVVCNPATK
7598	decoy	3635	2063	10939	667.328	2	24.1	0.3708	LGCSQSEAPSRAQ
7599	target	3635	7516	4243	490.698	2	-21.3	0.3707	DCGSDLGSAR
7600	decoy	3636	8273	4643	489.215	2	-24.9	0.3706	PWDFRADA
7601	target	3636	5606	13537	589.301	2	23.4	0.3704	LCYSIQQVHS
7602	target	3636	8779	7433	684.349	2	-0.2	0.3704	VQQTHANISGEAL
7603	decoy	3637	6185	6954	459.737	2	-0.6	0.3703	FLAADPER
7604	decoy	3638	9440	4123	429.169	2	-24.1	0.3701	SCMSHHR
7605	target	3638	3731	7421	382.685	2	-22.6	0.3700	NPGHSPR
7606	target	3638	6927	3408	585.881	3	-24.9	0.3699	GEEDEEDEKMDMLW
7607	target	3638	4139	4524	629.777	2	23.6	0.3699	HNEETSQDVEA
7608	target	3638	9244	12870	386.239	2	20.6	0.3698	LLGLCPR
7609	decoy	3639	5010	15930	554.266	2	-23.0	0.3697	TCVALSSGLAW
7610	decoy	3640	1128	4945	492.262	2	22.7	0.3695	NPWVPSVQG
7611	decoy	3641	3811	12405	539.265	2	24.5	0.3694	QYNEASKTH
7612	target	3641	11454	3998	564.757	2	-23.4	0.3694	VRSQQCHDR
7613	target	3641	9355	5422	329.698	2	18.8	0.3693	LGAELGV
7614	decoy	3642	8569	6437	887.904	2	-1.0	0.3693	DLGVGGTDEPMDERQR
7615	decoy	3643	4457	17080	699.340	2	-24.8	0.3691	EREQFFEVSVK
7616	target	3643	4175	792	498.684	2	-24.8	0.3691	EFYFMEM
7617	decoy	3644	2515	8545	474.270	2	-21.4	0.3689	RTPHPALR
7618	target	3644	9476	2725	395.489	3	-24.1	0.3689	RDENTSNFSD
7619	target	3644	11292	8680	363.833	3	1.3	0.3689	LCPCGPQESR
7620	target	3644	4796	4018	1078.009	2	24.1	0.3688	RNSCPLCRFELPTDDPEY
7621	target	3644	9738	13756	381.191	2	21.7	0.3687	DPSTWR
7622	decoy	3645	978	7072	459.268	2	22.3	0.3687	KPFEAAVGV
7623	decoy	3646	8445	9310	485.238	2	-21.4	0.3687	HGGAFDPLR
7624	decoy	3647	667	4323	496.739	2	-19.9	0.3687	CMIAAASLVN
7625	target	3647	1782	3793	444.215	2	-21.0	0.3686	LCNPEVGR
7626	target	3647	175	11398	489.240	2	-23.4	0.3686	PRYEAWR
7627	decoy	3648	9730	16893	678.302	2	24.2	0.3684	EQFLPDDEEAY
7628	target	3648	3694	10980	567.242	2	-24.8	0.3681	HPDAFWVDF
7629	target	3648	923	5567	489.231	2	-17.7	0.3681	TQEMAELR
7630	decoy	3649	9320	9802	637.335	2	-22.3	0.3680	TIDVKHHVEPV
7631	decoy	3650	6035	8634	437.244	2	-20.6	0.3680	NQLVLMR
7632	decoy	3651	2799	5650	454.728	2	21.6	0.3679	VGGEYMPR
7633	decoy	3652	2074	13762	565.262	2	-22.0	0.3679	DYGGTIYLVE
7634	decoy	3653	3785	5771	610.789	2	-23.5	0.3679	MFSSASPPGGVAL
7635	target	3653	4165	12558	605.290	2	-24.1	0.3679	DYQKANRFPA
7636	target	3653	10147	9321	839.967	2	24.2	0.3675	ELDRLQIQPRPDAQ
7637	decoy	3654	8082	8179	582.786	2	22.4	0.3675	PNSERQYDR
7638	decoy	3655	10286	8927	666.762	2	-24.8	0.3675	NGRNHFQGDGCQ
7639	target	3655	8382	4022	580.223	2	-24.2	0.3674	AQDCSHWCLP
7640	decoy	3656	950	8443	375.694	2	-22.7	0.3673	SPMFLR
7641	target	3656	2459	9398	572.290	2	17.2	0.3671	VEELASSAGPPS
7642	target	3656	10618	9524	324.179	2	23.0	0.3670	LSANSGV
7643	target	3656	6105	4457	539.751	2	0.1	0.3669	ATNASCEGVAR
7644	target	3656	6621	11363	583.297	2	1.2	0.3667	YEEAKELQR
7645	target	3656	9883	15584	721.345	2	-24.3	0.3666	CTQLKFGMEGSKL
7646	target	3656	6140	5152	330.687	2	0.1	0.3666	ITDVGR
7647	target	3656	11332	2740	648.718	2	-24.1	0.3664	DGCWTDNGDQW
7648	decoy	3657	5481	8097	647.794	2	24.8	0.3664	HDQYGYEHFV
7649	decoy	3658	3304	18315	427.267	2	23.0	0.3663	PKMKPPR
7650	target	3658	1796	10130	535.287	2	25.0	0.3661	YKDEITSIT
7651	target	3658	9214	5108	599.763	2	-24.4	0.3660	DSYSEDKELI
7652	decoy	3659	10665	3786	643.307	2	-23.7	0.3660	YFPQPFSFRP
7653	target	3659	8876	3665	657.807	2	24.8	0.3659	HSDATNQMQPSV
7654	decoy	3660	81	18462	576.300	2	24.3	0.3659	ATIKARACQSC
7655	decoy	3661	2952	4507	319.484	3	-23.7	0.3656	EPSHFSPR
7656	target	3661	1381	5443	652.316	2	2.4	0.3655	GAPDPSGPLHPCR
7657	target	3661	6612	5832	453.738	2	1.4	0.3654	FLQQENK
7658	target	3661	6370	4749	447.206	2	22.2	0.3653	DSGKDDTGV
7659	target	3661	6254	14664	456.239	3	24.6	0.3653	EIRQIPQGHCW
7660	target	3661	1826	11313	556.248	2	0.5	0.3652	QGSSSHRSHE
7661	target	3661	5930	16390	564.278	2	24.5	0.3651	LMKFMESGGAG
7662	target	3661	5338	4667	385.208	2	-0.4	0.3651	VVDPSVGP
7663	decoy	3662	11363	8079	1167.103	2	22.8	0.3651	LVAFYIWARYVCCNLGIAEE
7664	decoy	3663	6082	9633	874.427	2	-2.3	0.3651	SLRCVQSDNGERDIR
7665	target	3663	4855	9003	666.817	2	-1.0	0.3651	ASLPEEESLDSR
7666	decoy	3664	11141	17616	627.315	2	24.9	0.3650	RNGASRMNPHN
7667	decoy	3665	3149	13971	796.896	2	24.5	0.3648	LYFQIWTGLYACD
7668	target	3665	1921	4903	693.754	2	-24.9	0.3648	LSSPCEWFACDE
7669	target	3665	5362	15996	594.312	2	-24.2	0.3646	CVQGDALGALKL
7670	target	3665	11422	16943	737.825	2	-24.5	0.3646	VWTEQTPVQHCF
7671	decoy	3666	7442	13736	564.278	2	23.6	0.3645	WYAALFEMP
7672	target	3666	357	5294	301.684	2	18.6	0.3645	ASLGVVG
7673	target	3666	7531	7862	597.283	2	-23.7	0.3644	QYLGTCDALLP
7674	target	3666	3497	11381	336.706	2	19.7	0.3642	VGDIIVG
7675	target	3666	9249	9059	508.277	2	1.2	0.3641	IALEPPVGGY
7676	decoy	3667	946	11915	412.753	2	22.8	0.3640	VYKMKR
7677	target	3667	3368	7250	757.011	3	22.8	0.3638	PGMGITSADSEDDGGGIGSFAGDR
7678	target	3667	4520	18281	790.867	2	-23.5	0.3637	LNCSEPFFSPRQR
7679	decoy	3668	1216	5785	648.877	2	-25.0	0.3636	PWRKVLAGTGVL
7680	decoy	3669	2340	12024	861.484	2	0.8	0.3636	LGTFPLIIKDYGTQR
7681	decoy	3670	10002	15783	466.562	3	-15.0	0.3635	DIDSAPEVEAPVR
7682	decoy	3671	5480	2993	515.242	3	-24.8	0.3634	ASELPIGDTEAGVSTP
7683	target	3671	3008	3853	590.265	2	-24.5	0.3634	SEMWHTYLL
7684	target	3671	11403	13273	488.707	2	-21.1	0.3632	ADGWDWAR
7685	target	3671	2103	581	610.802	2	24.7	0.3631	FMYFRDRW
7686	decoy	3672	8653	14011	731.378	2	-23.4	0.3629	RVRFGDRVRDW
7687	target	3672	7113	18913	616.093	3	24.4	0.3628	VRKVRPLRRALRGLR
7688	decoy	3673	8716	14233	676.827	2	-23.3	0.3627	TPSREHERNRA
7689	target	3673	5790	6153	573.300	2	0.7	0.3627	GISSGPTSGGGLR
7690	target	3673	1756	15723	427.758	2	-1.7	0.3625	VVPSSLPR
7691	decoy	3674	1428	12876	398.715	2	24.4	0.3624	IFPAWY
7692	decoy	3675	8836	14493	427.193	2	-23.8	0.3623	DLWHPW
7693	target	3675	885	6853	733.842	2	2.9	0.3621	ESTLGSDSAASGTAGR
7694	target	3675	11348	5613	481.744	2	20.1	0.3620	ILEVDDCR
7695	decoy	3676	9556	15870	418.207	2	24.1	0.3620	SDDVMLGV
7696	decoy	3677	5742	13247	472.290	2	17.5	0.3620	SLAALEALR
7697	decoy	3678	1594	5873	580.221	2	24.6	0.3619	DNGECQHDGAGG
7698	target	3678	8652	9694	551.270	2	1.1	0.3615	LPWTAGDEGR
7699	target	3678	9729	5210	924.446	2	-23.5	0.3615	DELDKMRLGRSQAESL
7700	decoy	3679	7521	10820	441.710	2	-22.5	0.3614	HYNHGVR
7701	target	3679	2929	8722	655.341	2	24.7	0.3614	ELRGFYELDPA
7702	decoy	3680	63	6929	610.796	2	-23.0	0.3613	ALEEHKNHSR
7703	target	3680	7472	9882	579.262	2	-24.6	0.3613	GYRSAMAGTML
7704	decoy	3681	1938	5974	591.223	2	0.3	0.3612	CCCDDEPLQR
7705	target	3681	7608	9192	387.224	2	24.2	0.3611	TISKMPP
7706	target	3681	1897	6677	462.482	3	24.7	0.3610	DEDETDDDSDDD
7707	decoy	3682	5949	8621	545.244	2	-24.4	0.3610	SENAGQHLHP
7708	decoy	3683	7551	13468	692.364	2	-22.7	0.3610	DLTFYALKNVIS
7709	target	3683	2852	567	855.301	2	-24.7	0.3609	YWNDSEWDGKFCGC
7710	target	3683	11022	3905	455.205	2	1.5	0.3608	SSSGSGSGAGR
7711	target	3683	9690	16819	616.794	2	-23.4	0.3607	TPVGHGKVTCFS
7712	target	3683	4955	8338	315.204	2	22.3	0.3606	VLELGV
7713	decoy	3684	4945	6891	644.315	2	23.2	0.3606	DDPKRDNSNAVG
7714	target	3684	5731	5527	339.701	2	18.5	0.3605	AIGVYVG
7715	decoy	3685	10253	12407	379.233	2	3.0	0.3603	LAVDAIR
7716	decoy	3686	9802	8506	562.286	2	24.0	0.3602	AEAAEHVPGGVS
7717	target	3686	11067	7290	638.822	2	24.0	0.3602	TASWLDIAAEAE
7718	decoy	3687	4248	16170	720.343	2	24.2	0.3602	PMVQEVWEYCR
7719	decoy	3688	2984	16215	762.356	2	-23.4	0.3601	VALCCAVCHHALGRA
7720	target	3688	7529	10321	502.285	2	-24.3	0.3600	FMRRLLPA
7721	decoy	3689	1100	14786	710.310	2	-24.1	0.3600	FEFADVFDVSFP
7722	target	3689	7417	5998	595.728	2	-25.0	0.3599	GYGYGYGYGYA
7723	decoy	3690	5382	11626	556.277	2	24.5	0.3599	FDSQRICSVG
7724	decoy	3691	2339	7455	508.225	2	21.0	0.3599	DVDYCAKAM
7725	decoy	3692	3928	10476	519.240	2	24.4	0.3598	DRWSQSCGV
7726	decoy	3693	3725	11701	594.275	2	23.8	0.3595	DQCLEIGWHS
7727	target	3693	2640	10148	511.229	2	-23.1	0.3593	EGAGGVFGWAA
7728	target	3693	4686	10946	343.726	2	20.7	0.3591	LVGGKGR
7729	decoy	3694	1222	11505	712.821	2	-24.7	0.3591	GGSGLFSQEALDPF
7730	target	3694	8622	9536	427.217	2	-23.9	0.3591	QKCRYR
7731	decoy	3695	3117	15895	725.795	2	-24.7	0.3588	AEIAEAVNSSEDSE
7732	decoy	3696	6922	8032	365.214	2	22.2	0.3588	APWSLR
7733	decoy	3697	1680	14114	433.244	2	23.9	0.3587	SHLLPMAP
7734	target	3697	1685	14735	706.341	2	-23.2	0.3586	LPSLTRSGCAYLM
7735	decoy	3698	9605	92	565.258	2	23.3	0.3586	SYGGELSADKC
7736	decoy	3699	2054	7965	573.793	2	-24.2	0.3586	NTVGGWFRIP
7737	target	3699	2200	18463	755.709	3	-23.3	0.3582	TTTDQELQHLRNCLPAQVVV
7738	decoy	3700	835	14223	680.319	2	23.7	0.3582	ESFSIDMTTDTI
7739	decoy	3701	3517	6223	371.708	2	23.2	0.3581	LLHCTVG
7740	target	3701	7202	19147	631.444	2	24.5	0.3579	KKKSKKKMKK
7741	target	3701	4356	4996	618.268	2	8.7	0.3577	FSSSFADLCCR
7742	decoy	3702	5737	16088	633.803	2	-21.9	0.3577	SLPETRAACYR
7743	target	3702	640	579	767.845	2	-24.0	0.3576	SRWSFENHWKTG
7744	target	3702	4981	11649	493.756	2	7.5	0.3576	LPACNAILDG
7745	target	3702	6338	3339	358.191	3	22.1	0.3573	MPSLSPTSPGV
7746	decoy	3703	3944	6118	637.282	2	24.5	0.3573	EEVPEALCDDGP
7747	target	3703	2883	9622	873.423	2	21.4	0.3572	DTRYCLFESRARDN
7748	decoy	3704	5696	6227	759.349	2	-0.2	0.3572	DCDLNLQPSDELR
7749	decoy	3705	9641	5019	461.736	2	-22.7	0.3572	YAGGAARTR
7750	decoy	3706	296	7722	490.748	2	20.3	0.3571	LPEEHGEGL
7751	target	3706	2424	2927	585.771	2	24.3	0.3571	QQQNDEFYV
7752	target	3706	3809	7397	335.206	2	-0.8	0.3570	GGGPLLR
7753	decoy	3707	8323	7996	433.266	2	-0.3	0.3568	PKPPTVAR
7754	decoy	3708	4000	3521	674.322	2	3.0	0.3568	AVNINCNESDIR
7755	target	3708	3254	3692	425.207	2	-20.9	0.3567	DTLCKGGR
7756	decoy	3709	10127	13216	890.989	2	24.6	0.3565	SWARLPPREAHTTKM
7757	target	3709	4966	4959	569.239	2	-22.1	0.3564	DLELEDYPGS
7758	target	3709	8336	3396	539.751	2	23.7	0.3563	TAATCFPPAPC
7759	decoy	3710	11280	13695	437.239	2	-21.6	0.3563	ERVNLSR
7760	decoy	3711	6109	7031	639.274	2	23.5	0.3563	NEHQEMYPTE
7761	decoy	3712	2962	8327	610.795	2	-24.5	0.3560	CVCLELGQTRV
7762	decoy	3713	10884	14009	881.897	2	24.6	0.3560	EWVTDQYSSEVTDGF
7763	decoy	3714	3328	4634	478.225	2	-21.0	0.3560	SFFQPSSR
7764	target	3714	976	11609	637.319	2	24.3	0.3559	WMDRQLGPDGV
7765	decoy	3715	10860	9021	694.315	2	-1.0	0.3559	DKFEHPAEGDSR
7766	target	3715	2906	5043	708.328	2	-22.8	0.3559	DLYSHGQDTLPVA
7767	decoy	3716	90	6206	489.234	2	-19.4	0.3558	DGPPGHEIR
7768	decoy	3717	10797	7373	700.347	2	22.7	0.3558	GASVSGESSRSYGR
7769	decoy	3718	6760	18097	740.402	2	-0.8	0.3558	AVTSCNYAGILIVR
7770	decoy	3719	8436	8075	519.733	2	-22.6	0.3555	DVDTVPMYV
7771	target	3719	4622	11416	674.337	2	-24.6	0.3555	AFHFHFFGKLP
7772	decoy	3720	8377	13686	596.283	2	23.9	0.3555	SNGNELNCLDL
7773	target	3720	2922	7784	639.298	2	-24.0	0.3554	GGSLEKWEIQM
7774	target	3720	5174	11067	449.759	2	24.3	0.3554	RWNPVAVG
7775	target	3720	9192	5696	560.268	2	1.2	0.3553	DATLSDLNDR
7776	decoy	3721	11352	6263	586.270	2	24.6	0.3553	APDHELSACTQ
7777	decoy	3722	1886	18066	598.283	2	24.2	0.3553	LLGGFMENEAD
7778	decoy	3723	7404	15359	606.305	2	-23.7	0.3553	WVARLHPAFD
7779	target	3723	2308	7419	623.279	2	23.9	0.3552	RGDMYDVAFDG
7780	decoy	3724	9746	3968	547.743	2	23.0	0.3552	DQGCSGRSEGV
7781	decoy	3725	9000	2908	873.384	2	-24.0	0.3550	GQCGSLNYRYDERKG
7782	decoy	3726	10805	4595	673.280	2	-24.5	0.3550	VSGWAYDHFTY
7783	target	3726	5318	3475	498.205	2	22.4	0.3550	DACMEVDAAA
7784	decoy	3727	1784	4289	545.773	2	-23.3	0.3549	LYAGSVHTSR
7785	decoy	3728	9111	7717	809.851	2	-23.7	0.3548	GPYTQQYCIDGAFR
7786	target	3728	11405	13819	407.168	2	24.7	0.3548	FSGDEMQ
7787	target	3728	1479	10887	491.253	2	18.0	0.3546	EGKCLEFR
7788	decoy	3729	4092	12349	350.217	2	18.9	0.3546	SPGGLLR
7789	target	3729	3662	11615	378.235	2	-18.7	0.3544	APLVVTR
7790	target	3729	4461	13798	676.849	2	-23.3	0.3544	TPVNPASTWGPLI
7791	target	3729	52	6120	380.217	2	-13.3	0.3542	IVTVDGR
7792	target	3729	5027	8817	790.887	2	-0.0	0.3542	GPSSNKEFASAATASR
7793	decoy	3730	36	3682	484.264	2	22.8	0.3542	VLPSSHAWA
7794	decoy	3731	4055	9511	631.802	2	-24.5	0.3538	EFASNWKQPR
7795	decoy	3732	5225	14034	699.847	2	0.4	0.3538	GKTVMVGQMEYR
7796	target	3732	4693	9145	387.214	2	23.2	0.3538	EEQVLVG
7797	target	3732	821	5978	876.420	2	-24.2	0.3537	MRCSTSRLSQRSSPR
7798	target	3732	5655	5023	396.699	2	21.5	0.3536	IIACGCGVG
7799	target	3732	1283	7593	514.225	2	23.3	0.3536	YAWCDDVGV
7800	target	3732	160	2975	338.500	3	22.2	0.3535	NACHLNGWV
7801	decoy	3733	6925	5156	763.841	2	24.6	0.3533	SRPDWDWDAFMT
7802	decoy	3734	10529	5578	477.739	2	19.6	0.3530	VPEGPNQVD
7803	target	3734	4733	12245	465.234	2	23.5	0.3530	VDHLSMDI
7804	decoy	3735	5151	17182	699.327	2	-24.8	0.3530	DSPNELNWRPIG
7805	decoy	3736	7978	10883	549.271	2	21.9	0.3530	LNAATFMACGV
7806	target	3736	11149	6013	347.698	2	0.1	0.3530	LAAYTR
7807	target	3736	7757	15947	469.775	2	24.4	0.3530	GPRGWPLVG
7808	decoy	3737	4662	9377	611.802	2	0.4	0.3528	TPIEPYMCIR
7809	target	3737	6990	9303	781.895	2	24.6	0.3528	RLSCSSGRNQQQQA
7810	target	3737	7210	10959	457.768	2	-1.1	0.3527	LVVEEVAR
7811	decoy	3738	3317	8344	507.767	2	23.9	0.3527	GSPERPCLVG
7812	decoy	3739	6295	12719	576.789	2	-23.3	0.3526	CLLDASLVTAF
7813	target	3739	5358	5844	514.224	2	19.3	0.3525	EPDGTAPEDP
7814	target	3739	9372	17702	362.221	2	-24.6	0.3523	APPRGLL
7815	decoy	3740	4740	6802	686.339	2	-0.6	0.3522	IQSQGGRSNDPGR
7816	decoy	3741	6121	10672	480.245	2	22.9	0.3521	ECPGVAQKQ
7817	target	3741	6499	2952	618.243	2	-23.7	0.3521	SCPYCFATKSE
7818	target	3741	2214	580	662.854	2	24.5	0.3520	TYMRWQQRR
7819	decoy	3742	8208	8892	619.778	2	-24.5	0.3519	SETTSRRGECI
7820	decoy	3743	6240	13142	607.307	2	-24.5	0.3516	ARLIHTCEALS
7821	target	3743	8714	3969	356.177	3	20.2	0.3515	YEDFSHIR
7822	decoy	3744	5496	5080	438.208	2	23.6	0.3514	DWGAAAEGV
7823	target	3744	2032	4067	496.207	2	24.5	0.3511	SNDCFDKY
7824	decoy	3745	4386	3649	504.203	2	-23.6	0.3510	DGRSCANDIG
7825	target	3745	3692	16266	427.758	2	0.0	0.3509	VVPSSLPR
7826	decoy	3746	9271	3315	483.692	2	-22.4	0.3508	DAVGCWNTT
7827	decoy	3747	213	10049	504.749	2	-20.8	0.3506	GNSLDALYR
7828	decoy	3748	4262	12122	522.256	2	24.5	0.3504	LDADAWQAGP
7829	target	3748	416	2603	630.259	2	-20.2	0.3504	GGGSQCAFAIEYG
7830	decoy	3749	8522	16949	439.231	2	-22.7	0.3503	QSLTTTAR
7831	decoy	3750	5571	15122	704.860	2	-24.3	0.3502	NPKLIKAFDEYA
7832	decoy	3751	3726	3202	479.752	2	20.1	0.3502	ENIGPCRIG
7833	target	3751	7972	6916	439.225	2	18.7	0.3501	DSATIGDAK
7834	decoy	3752	11412	3440	528.769	2	24.6	0.3501	HLRMEWGQ
7835	target	3752	1360	5155	496.207	2	-19.6	0.3501	GANDCDAVAR
7836	target	3752	8173	14792	619.748	2	-24.7	0.3500	GYYMCRMMIA
7837	target	3752	7347	7146	419.701	2	-0.0	0.3500	EYELER
7838	decoy	3753	2290	5441	591.299	2	24.1	0.3499	GHYPHRMQGV
7839	target	3753	2533	10767	343.726	2	20.1	0.3499	LVGGKGR
7840	decoy	3754	4770	17327	459.217	2	24.5	0.3498	CGYRPGHQ
7841	decoy	3755	10574	12460	340.679	2	22.6	0.3497	FNKAGSG
7842	target	3755	6811	9504	408.212	2	21.5	0.3497	NPKGEDR
7843	target	3755	10174	18319	460.256	2	22.8	0.3496	ASSKSGANVV
7844	target	3755	5443	11554	490.266	2	23.6	0.3496	FMRLAAAEA
7845	target	3755	779	10285	355.686	2	20.9	0.3495	YGVAGPF
7846	target	3755	1581	9768	450.686	2	-23.2	0.3495	CWFSMAR
7847	decoy	3756	1093	5485	528.278	2	0.0	0.3493	DVHELSSLR
7848	decoy	3757	9174	14906	586.782	2	24.0	0.3492	VSPGVMFSADY
7849	target	3757	4888	9661	350.722	2	18.4	0.3491	LVAELVG
7850	target	3757	6408	3232	478.702	2	21.1	0.3489	EEDPHGAMA
7851	decoy	3758	9876	15820	434.237	2	24.2	0.3487	KPFNPGHA
7852	decoy	3759	2068	11096	585.291	2	23.9	0.3486	GATEFQFAIAD
7853	target	3759	6702	9315	384.219	2	18.8	0.3485	PAAAGPGAR
7854	target	3759	7540	16828	748.791	2	-23.1	0.3485	QQTRDDSTSEDSQ
7855	decoy	3760	7057	4755	560.303	2	-22.7	0.3485	ALLKVYMGPQ
7856	target	3760	930	15597	488.259	2	0.2	0.3484	DGSLDLISR
7857	target	3760	8388	8641	328.708	2	18.2	0.3484	LTPGLVG
7858	decoy	3761	3375	9778	589.295	2	24.1	0.3483	TMVEEVVFHS
7859	decoy	3762	6838	18542	674.347	3	23.1	0.3483	TFPVMHYREWERRDV
7860	decoy	3763	2848	5964	720.255	2	-24.5	0.3480	STAEWPNADSGCDS
7861	decoy	3764	3091	7538	576.311	2	-1.3	0.3480	LPGHTEGVSVR
7862	decoy	3765	10178	3113	574.779	2	-23.5	0.3478	EFLSPCRPSL
7863	target	3765	10684	7115	641.313	2	0.8	0.3478	AGAGDHAVDAAAQK
7864	target	3765	5732	10722	616.294	2	23.0	0.3478	CPGGADEAGWLR
7865	target	3765	7004	9337	420.226	2	22.0	0.3476	YISEATR
7866	decoy	3766	5557	4215	759.395	2	-23.8	0.3476	FNRRVDTPGKLQS
7867	decoy	3767	4724	7028	478.762	2	-22.7	0.3474	RGPGAKARGS
7868	decoy	3768	10693	11064	669.309	2	24.3	0.3474	EEDVSAEVSLEM
7869	decoy	3769	3888	4665	368.841	3	0.3	0.3474	QDAAWASAER
7870	decoy	3770	8632	11695	438.235	2	-23.5	0.3473	SINDVSLK
7871	decoy	3771	6057	16383	469.243	2	24.2	0.3471	TRPGGYMVG
7872	target	3771	10626	16812	502.530	3	-24.0	0.3469	CFQGQFFCSHACK
7873	decoy	3772	3505	15657	830.411	2	-24.8	0.3469	LEKADESASSSRLPGL
7874	decoy	3773	4229	13742	608.295	2	-23.8	0.3467	NQEHVQIYKG
7875	target	3773	11324	6127	589.777	2	0.0	0.3465	LACDIANDTSR
7876	decoy	3774	144	8502	649.274	2	23.7	0.3464	FDDDMGARQDQ
7877	target	3774	6846	4107	386.695	2	-0.0	0.3464	IPEEER
7878	target	3774	11286	12115	469.751	2	23.3	0.3464	SLYHKSGF
7879	target	3774	1521	18875	706.471	2	24.0	0.3463	RFQKRPRVVLI
7880	decoy	3775	8550	8367	501.753	2	24.6	0.3463	YGPSRGHTAG
7881	decoy	3776	1104	4173	622.255	2	-24.8	0.3462	AEMAFGSLESAM
7882	target	3776	10726	12181	404.203	2	-20.2	0.3461	IAWDFR
7883	target	3776	3366	4970	414.189	2	22.1	0.3460	IGFCCER
7884	target	3776	3544	5845	329.698	2	17.7	0.3457	IAEAVVG
7885	target	3776	1219	13266	447.243	2	5.9	0.3457	EELAYLR
7886	target	3776	6040	14028	835.920	2	-24.1	0.3456	MLRQTLYSTTRMGL
7887	target	3776	2591	9567	611.799	2	-0.4	0.3454	SKGSSGSGGEELK
7888	target	3776	10895	11538	435.260	2	-24.4	0.3454	VLEPLVSI
7889	decoy	3777	4524	9960	477.271	2	23.5	0.3454	SFLKCSLGV
7890	target	3777	9588	5976	379.742	2	-0.9	0.3454	KLAGTLVG
7891	decoy	3778	5869	6224	404.670	2	23.3	0.3453	DSAMNDGV
7892	target	3778	9263	5011	743.800	2	-24.8	0.3452	GCVTSGGGSQCAFAIE
7893	decoy	3779	5510	4567	633.238	2	-24.7	0.3450	HYDWREAADC
7894	target	3779	1773	5725	689.344	2	24.2	0.3448	TRDAGMGWRAWA
7895	target	3779	5783	10032	461.195	2	-22.2	0.3448	CRMPGSDR
7896	target	3779	9932	6903	636.340	2	-0.7	0.3447	QLSLPGEQFPR
7897	target	3779	916	16614	775.345	2	-23.7	0.3446	HHQLGGAEPWSFPS
7898	decoy	3780	10599	4804	585.777	2	-24.5	0.3443	KDVAVHAESAGS
7899	target	3780	9572	13952	533.190	2	-23.4	0.3440	DYSGYGSMW
7900	target	3780	1958	12434	480.760	2	-22.6	0.3439	DALSSRRR
7901	decoy	3781	6246	4931	329.835	3	-2.2	0.3439	MPDVAGELR
7902	decoy	3782	3998	15293	509.773	2	22.6	0.3438	ISLDVNDSR
7903	target	3782	8026	13219	683.829	2	1.5	0.3437	VEATEEFSADRL
7904	decoy	3783	9361	4451	470.747	2	1.7	0.3437	VASNAPPER
7905	target	3783	6993	3864	596.280	2	-22.8	0.3437	VQCTQESVAAR
7906	decoy	3784	2617	8732	443.251	2	-24.2	0.3436	QAGAGVKGVV
7907	target	3784	9074	12130	868.965	2	1.2	0.3434	LGVKHLCHFAKQCPR
7908	target	3784	1143	7381	533.264	2	-0.1	0.3433	AQYEQAAATI
7909	decoy	3785	5001	14287	504.265	2	24.3	0.3433	YRSPVAMPS
7910	target	3785	1098	3976	601.750	2	-23.9	0.3430	ETGYVNVYEE
7911	target	3785	8850	15446	683.855	2	-23.3	0.3429	TPVWSRRPDPR
7912	decoy	3786	2761	6750	854.384	2	-21.3	0.3429	WDAGADGFENAQKTVV
7913	target	3786	4281	13310	524.302	2	20.1	0.3427	ITEEIKAML
7914	decoy	3787	4176	12520	386.703	2	22.7	0.3426	LAFRCY
7915	target	3787	6350	9786	677.328	2	24.2	0.3425	NFTDEAEVKTEA
7916	target	3787	697	8668	712.018	3	24.0	0.3425	ISSWAWDHYIDVAVEATGN
7917	decoy	3788	1369	11767	615.333	2	-0.6	0.3422	RNGTLEVGDIR
7918	decoy	3789	3849	15738	345.202	2	22.0	0.3421	IKGSEVG
7919	decoy	3790	3571	6935	521.729	2	18.7	0.3420	DVDASSTFNS
7920	target	3790	8196	9975	770.852	2	-0.7	0.3419	SDSARDTDQKDFR
7921	decoy	3791	4471	9936	547.274	2	22.5	0.3418	QAATSPTDFGV
7922	target	3791	11077	9810	724.425	2	-24.5	0.3417	LLLSILAISLTYQ
7923	target	3791	375	10949	448.236	2	21.9	0.3417	LCMVMSVI
7924	decoy	3792	7758	3997	502.754	2	18.5	0.3416	TQECIPASR
7925	target	3792	1351	10208	332.601	2	-24.0	0.3416	EYCCF
7926	decoy	3793	913	13306	564.304	2	-24.3	0.3414	PIHAVYAIMI
7927	target	3793	2942	3551	629.798	2	24.3	0.3412	CDSALGAFKFCP
7928	target	3793	4278	7474	710.340	2	-24.1	0.3412	SSLERSSTPSSGPK
7929	target	3793	8406	6647	622.291	2	-3.8	0.3411	GQPDTDQEILGA
7930	target	3793	123	8588	379.208	2	-16.5	0.3411	PSGEVLR
7931	decoy	3794	5536	4847	490.229	2	-21.1	0.3410	DTNHHSLR
7932	decoy	3795	9243	3987	524.247	2	-19.0	0.3409	NDASESVGIR
7933	decoy	3796	5182	6576	477.726	2	-19.7	0.3405	TYSSGVQGR
7934	decoy	3797	11109	8593	482.744	2	-21.3	0.3403	TAFVHFSR
7935	target	3797	2718	12206	590.232	2	-24.3	0.3403	AVEGEEGYYY
7936	decoy	3798	3816	6912	593.278	2	24.3	0.3403	PQENMAPGDAVG
7937	decoy	3799	3011	4891	765.784	2	-24.5	0.3402	KQSEYNDSGDSWD
7938	decoy	3800	8151	8705	712.401	2	-24.2	0.3402	ELRAPVRQWRL
7939	decoy	3801	11257	9522	520.215	2	-24.5	0.3402	SSKQRCEDS
7940	decoy	3802	6125	13187	677.381	2	23.5	0.3401	FLRYVVPMELS
7941	target	3802	5857	3378	543.247	2	1.0	0.3401	PTGDGPSGGGNGI
7942	target	3802	10296	2654	672.265	2	-23.9	0.3401	HGFPYYEDSASA
7943	decoy	3803	8826	13171	743.439	2	24.6	0.3400	NKSLLLLSPLEGVC
7944	target	3803	10921	11342	475.241	2	0.2	0.3400	QAEFDALR
7945	target	3803	11333	15704	900.450	2	-1.9	0.3400	HLGHLACAAASKHAPAASS
7946	decoy	3804	9968	6687	451.230	2	-3.3	0.3398	LGGCPEGIR
7947	target	3804	1893	12685	453.736	2	-21.5	0.3397	FLDWLGR
7948	decoy	3805	8357	2814	662.821	2	-23.1	0.3397	DPKEPDRHFLA
7949	decoy	3806	1261	11977	469.750	2	-0.8	0.3396	SYIGGLNSK
7950	target	3806	10201	9458	651.831	2	0.1	0.3396	SAESGAVVGADLAGV
7951	target	3806	9173	17697	483.258	2	-20.7	0.3396	GHTREIPR
7952	target	3806	2679	8622	329.698	2	17.9	0.3394	ALDALGV
7953	decoy	3807	253	10580	736.847	2	-24.8	0.3394	DAMITEHVKTCKP
7954	decoy	3808	6782	6207	457.733	2	21.7	0.3392	EPAEPCIR
7955	target	3808	7266	8226	329.698	2	18.0	0.3392	ALDALGV
7956	decoy	3809	8362	4701	610.269	2	-24.3	0.3391	KWTHDNPNAH
7957	target	3809	8263	13957	464.532	3	23.6	0.3391	DSHCSPASGTSQGSA
7958	decoy	3810	6310	4893	1002.454	2	-24.8	0.3391	LQDDAGEQCPDATLRPFK
7959	target	3810	1602	8242	651.289	2	-24.0	0.3389	SLPDYNGRGWH
7960	decoy	3811	1839	15660	885.427	2	-23.8	0.3388	DLNEVSWVHISLIMN
7961	decoy	3812	11347	17267	721.851	2	23.0	0.3387	EPSDEDRPDRAR
7962	decoy	3813	6531	3285	477.696	2	-23.8	0.3386	HAGSHPYAD
7963	target	3813	9966	11384	464.208	3	-24.9	0.3385	TENANASVVNGLSD
7964	decoy	3814	9130	10537	375.705	2	-0.3	0.3384	FIEDVK
7965	decoy	3815	8540	5688	503.725	2	-0.0	0.3383	GSQDDTDLR
7966	target	3815	6325	14388	918.979	2	-24.0	0.3382	RVIAPAFYMERVKAW
7967	target	3815	8975	18660	623.355	2	24.2	0.3382	VSPRLAFHYGV
7968	target	3815	289	6188	604.319	2	-0.3	0.3382	DLNFDNKITK
7969	decoy	3816	4942	7951	500.227	2	20.8	0.3382	DVDTYTQSA
7970	target	3816	9817	17073	646.319	2	-24.0	0.3381	LHLYYHWFL
7971	target	3816	7595	10907	542.319	2	-0.0	0.3381	LVLHGIEFR
7972	target	3816	1129	10936	394.218	2	-17.9	0.3381	NTGGAVLR
7973	target	3816	8484	15803	712.862	2	23.2	0.3380	ADVAATQRSLDFM
7974	decoy	3817	4024	2894	505.241	2	23.6	0.3380	SCVESEISGV
7975	decoy	3818	5260	9106	636.288	2	0.2	0.3380	VPSCSASAGSSYR
7976	target	3818	9193	15386	421.758	2	21.2	0.3379	VAIVMGPR
7977	decoy	3819	912	8507	698.328	2	25.0	0.3379	DIDHGQSEHAISS
7978	target	3819	10936	12177	468.738	2	24.3	0.3378	PYSYGPVPG
7979	decoy	3820	2398	16725	723.357	2	-22.3	0.3377	HGRSLGDETLTLF
7980	decoy	3821	5051	10025	412.202	2	-20.1	0.3376	LADMFAR
7981	decoy	3822	4938	3128	598.284	2	-24.1	0.3375	ISFFWPENR
7982	decoy	3823	7749	10733	689.323	2	24.4	0.3374	SLSCEAFYVMID
7983	decoy	3824	4931	8551	710.331	2	2.7	0.3373	APLMQAGAWCDTR
7984	target	3824	698	16815	632.260	2	-24.2	0.3371	DNWNLTWEW
7985	target	3824	4804	8743	553.270	2	24.8	0.3371	NPYVHFGQGS
7986	decoy	3825	4866	4541	405.198	2	21.7	0.3370	DGMHPPR
7987	target	3825	5856	8143	547.694	2	-24.6	0.3370	PDCWWEMQ
7988	decoy	3826	1883	5319	591.774	2	-24.7	0.3369	QYNWPGRYV
7989	decoy	3827	3333	12604	434.214	2	24.3	0.3369	DAHPWLE
7990	target	3827	7545	3960	588.247	2	-23.8	0.3368	CEGTAFYTRGA
7991	decoy	3828	59	12211	452.231	2	-24.1	0.3367	ISKCPLGW
7992	target	3828	3546	14092	451.231	2	-22.7	0.3363	SPDEVKAR
7993	decoy	3829	8982	6440	892.904	2	-23.2	0.3362	DKQKQESRDEPADAPA
7994	decoy	3830	3563	5524	481.183	2	-24.9	0.3362	GYEMSIMM
7995	decoy	3831	1150	11734	707.801	2	24.3	0.3362	GEDSTAFGSSDVQD
7996	target	3831	10611	17483	558.772	2	24.3	0.3361	ATEYVEELY
7997	decoy	3832	4228	7804	383.701	2	23.8	0.3360	IYWEGV
7998	decoy	3833	9664	9089	439.688	2	24.1	0.3360	DSDDGKQN
7999	target	3833	11230	9170	574.326	2	-24.2	0.3359	TLPQTPPAIPI
8000	decoy	3834	220	3220	481.689	2	-23.4	0.3358	YDCGDVYK
8001	target	3834	3680	3178	607.209	2	-24.3	0.3358	HGYCCNEPGSF
8002	target	3834	1857	6887	445.243	2	24.2	0.3356	LTWWQGV
8003	decoy	3835	2105	4278	478.265	2	24.1	0.3355	ESLPRPAW
8004	target	3835	335	7978	653.327	2	22.5	0.3355	VDDKMQELPCK
8005	decoy	3836	5979	4708	674.802	2	21.4	0.3354	DALNDEDGVNMVG
8006	target	3836	6126	2651	1220.374	2	-22.5	0.3352	DYYDYCYSDAGDDGSGGGGDSDGE
8007	decoy	3837	6064	9732	634.324	2	-24.2	0.3352	MQKYQTLVASV
8008	target	3837	5969	11543	485.244	2	-20.9	0.3352	PPGHRSYR
8009	target	3837	330	3044	363.172	2	24.8	0.3351	HMGPHF
8010	decoy	3838	8645	16406	559.763	2	22.1	0.3350	YCSLSRNFE
8011	target	3838	10079	15652	806.821	2	-23.0	0.3350	LDGDTPHPDSAEGTSN
8012	decoy	3839	8376	12557	565.262	2	24.0	0.3349	ALEHNSDWTG
8013	decoy	3840	6465	12258	358.694	2	-23.3	0.3348	LDALVW
8014	target	3840	2540	1753	498.184	2	-23.8	0.3347	EDDDCRSR
8015	target	3840	3630	3207	796.352	2	-25.0	0.3343	QVNGMFINFFGFNG
8016	decoy	3841	3977	9707	504.749	2	23.3	0.3342	DELEM(Dioxidation)LAR
8017	decoy	3842	9607	10742	454.727	2	-0.4	0.3341	TGDEFIAR
8018	target	3842	2051	5468	457.724	2	-23.8	0.3340	DPVNYLPP
8019	decoy	3843	9209	11098	560.289	2	24.7	0.3337	RFAEGTLDPN
8020	target	3843	1742	7863	640.821	2	22.9	0.3334	ERSYARPGVDM
8021	target	3843	1166	16716	737.335	2	-24.0	0.3332	NRSWAWPDRQSA
8022	target	3843	3702	3915	1026.932	2	23.6	0.3330	EEEEEQQQQWCESDQK
8023	target	3843	9908	8101	775.339	2	-23.9	0.3329	DGGGHGHDALVAALME
8024	decoy	3844	4320	7018	546.254	2	24.6	0.3328	QDYSQAGVSH
8025	target	3844	5941	2869	464.695	2	-24.9	0.3326	HDRWEW
8026	decoy	3845	2708	16827	499.533	3	-24.7	0.3325	GTTEYICDDHEIT
8027	decoy	3846	956	6340	452.262	2	17.3	0.3325	LVSSARDR
8028	target	3846	56	3035	661.328	2	-20.5	0.3324	DVAWRSREFR
8029	target	3846	7934	4211	520.257	2	21.4	0.3324	YEDSWRAL
8030	target	3846	1407	4779	629.259	2	-24.4	0.3324	CFETKASPSSSGG
8031	decoy	3847	2949	9025	683.818	2	1.0	0.3322	DMTTAVTTEQNR
8032	target	3847	5248	12215	542.316	2	-2.1	0.3320	RVQEVSIPR
8033	decoy	3848	3019	11471	410.204	2	24.1	0.3320	IGCHFSVG
8034	decoy	3849	4268	5778	669.817	2	23.5	0.3320	DESPPPQQWASP
8035	decoy	3850	10016	3589	625.785	2	24.6	0.3320	LGAGDDMTERDA
8036	target	3850	3353	4739	620.786	2	-24.6	0.3317	SSLFSELEDTL
8037	decoy	3851	2916	10781	477.271	2	23.4	0.3317	AKMYLTVQ
8038	decoy	3852	10065	10040	461.723	2	0.4	0.3317	GGQVDSGFR
8039	target	3852	8886	17452	499.254	2	24.0	0.3315	FSTDCLRVG
8040	decoy	3853	4717	8707	642.795	2	24.5	0.3313	DSDFRVAQSME
8041	target	3853	10953	11699	433.758	2	-0.1	0.3312	EPLLPAAR
8042	decoy	3854	6929	15742	425.216	2	24.4	0.3312	CPSHIHGV
8043	decoy	3855	7939	17801	460.254	2	-22.0	0.3311	SVSVSVSVR
8044	target	3855	1088	8487	549.245	2	-0.1	0.3310	SAWDCGGVFR
8045	target	3855	1493	9983	564.797	2	-23.6	0.3309	LPAESATQRR
8046	decoy	3856	6908	8231	643.272	2	-23.0	0.3309	VTGFQRVDCCTG
8047	decoy	3857	4844	5293	445.726	2	-20.6	0.3307	RACNSLAR
8048	decoy	3858	9030	15165	529.285	2	-1.1	0.3307	LEGPPKSSSR
8049	target	3858	6503	3337	604.881	3	-24.9	0.3305	GEWLYCVGEDMNMYC
8050	target	3858	9490	3260	703.292	2	-24.0	0.3304	VDGNGFVCFTEFA
8051	target	3858	8821	7382	799.837	2	24.6	0.3304	QESYQYDQDYYP
8052	target	3858	4154	3198	627.795	2	23.8	0.3303	AGDAAGAMNRFSS
8053	target	3858	886	9607	575.279	2	24.5	0.3302	EMHFWMLGV
8054	decoy	3859	1802	4283	598.546	3	-24.8	0.3302	DSPSCSCEMVSKDQDY
8055	decoy	3860	2855	5928	354.195	2	21.7	0.3301	TASVSSR
8056	decoy	3861	6797	8329	627.328	2	24.1	0.3301	VAPGCIESDILH
8057	decoy	3862	10450	16130	492.282	2	22.6	0.3300	PANPLICGAK
8058	target	3862	9420	4950	644.788	2	-23.3	0.3300	MVAQGNYSSGFK
8059	decoy	3863	16	13163	476.249	2	24.1	0.3298	WPNPPNAGV
8060	decoy	3864	8210	9980	586.322	2	-24.2	0.3297	TEQGARRRVV
8061	target	3864	5063	11179	710.299	2	-24.3	0.3295	KDYGGNDYMFPI
8062	target	3864	7739	3319	506.241	2	21.8	0.3295	YSAGQVGGWS
8063	target	3864	4470	11360	343.725	2	-19.6	0.3295	LVSLVR
8064	decoy	3865	4374	7919	709.843	2	17.3	0.3293	APIEVYGGPNGGNSS
8065	target	3865	7918	13371	539.262	2	22.8	0.3290	NPKMQRCNS
8066	decoy	3866	3780	8015	565.749	2	24.0	0.3290	YDNVDYDVGA
8067	target	3866	5124	11366	408.743	2	21.3	0.3290	VQLFNVP
8068	target	3866	4345	6673	650.256	2	24.3	0.3290	QFCAAEGDAGCGGGG
8069	target	3866	9164	10404	300.198	2	21.5	0.3289	LTLPGV
8070	target	3866	1331	12081	542.817	2	15.4	0.3289	LSLGGQGSLPR
8071	decoy	3867	7120	10225	680.343	2	17.8	0.3288	SDAQSLHGFELVG
8072	decoy	3868	184	13687	783.362	2	-18.2	0.3287	FLEVDGADTVRESQ
8073	decoy	3869	4750	2650	424.537	3	-23.4	0.3286	DYFLTKAQAQS
8074	target	3869	9225	6733	649.889	2	24.6	0.3285	RLKYPHIIMGA
8075	decoy	3870	5601	15708	906.480	2	25.0	0.3285	TVFVPRWESSRDYAV
8076	decoy	3871	601	11379	547.260	2	24.6	0.3285	CEYEVGSLPP
8077	decoy	3872	3345	17932	660.371	2	22.0	0.3285	FVLEGDRTNLR
8078	target	3872	4847	4392	651.783	2	24.5	0.3284	KYNSCKSDDNE
8079	decoy	3873	10240	5372	405.697	2	23.4	0.3284	CFDGRGR
8080	decoy	3874	5217	9795	501.757	2	-23.3	0.3283	CTIALQPSGL
8081	decoy	3875	3029	7342	688.818	2	-24.6	0.3283	AVDAMPARPYTQG
8082	target	3875	528	8615	542.258	2	22.7	0.3282	MPSFSTTCPL
8083	decoy	3876	8877	9193	687.851	2	-20.1	0.3282	TKDGVNSLSAVGNL
8084	target	3876	4397	4613	603.258	2	-23.2	0.3281	NDCATPTILEE
8085	decoy	3877	8343	12638	453.209	2	24.6	0.3281	TSAYTTFD
8086	target	3877	9081	2855	562.242	2	-23.0	0.3280	VMCTERQAW
8087	target	3877	5750	17634	513.267	2	-21.9	0.3279	GQHLTIRSN
8088	decoy	3878	4159	4787	499.213	2	-22.0	0.3279	DYAGMEGVR
8089	decoy	3879	4222	6072	823.393	2	-24.4	0.3278	TGYQLSATEYRKTQ
8090	target	3879	4059	12112	611.351	2	-0.9	0.3277	PNPAVATAPKGAK
8091	decoy	3880	7834	14648	473.876	3	23.1	0.3276	SGPNEGSSMANGGAPS
8092	target	3880	11075	5768	584.259	2	24.8	0.3274	HDENSKHDW
8093	target	3880	7716	6914	603.220	2	-23.8	0.3274	HRCLCCDGGAGN
8094	target	3880	6361	7147	478.219	2	-0.2	0.3274	ASCGEYLGR
8095	target	3880	10162	5749	737.315	2	-23.1	0.3274	DCYLISDQQEIF
8096	target	3880	7015	3380	461.665	2	23.9	0.3272	WNMCHEC
8097	target	3880	5301	6860	720.845	2	-0.5	0.3271	DATLHENQQSAAR
8098	target	3880	3916	3609	567.707	2	-24.8	0.3270	WSYEFCYH
8099	decoy	3881	8029	5887	542.745	2	25.0	0.3270	HDHHPQNEA
8100	target	3881	8368	7362	570.765	2	-25.0	0.3268	VRRTEDGHGGG
8101	decoy	3882	5024	17361	348.204	2	24.3	0.3267	SFKRSA
8102	decoy	3883	8530	6707	494.260	2	-21.4	0.3267	ALDSARAARG
8103	target	3883	9818	13263	637.321	2	-23.3	0.3266	LSHTLHNNAPLG
8104	decoy	3884	2202	6943	494.747	2	-19.8	0.3265	PTTTEGNLR
8105	target	3884	6665	12572	673.848	2	19.5	0.3265	GKEEEVGVMGIAGA
8106	target	3884	2302	7222	595.255	2	-23.5	0.3265	YTNASCRFID
8107	decoy	3885	1165	7758	599.241	2	-22.3	0.3264	DYQGSQDNGTI
8108	target	3885	6690	17793	669.837	2	24.0	0.3263	ARVMDPTLEGSY
8109	target	3885	7214	13904	783.335	2	22.4	0.3262	DLVEECGDNEEGEK
8110	decoy	3886	2639	3550	461.191	2	21.6	0.3261	DECPNMGR
8111	target	3886	5709	18256	492.796	2	19.2	0.3260	CAVPLGVGLR
8112	target	3886	1366	4809	662.798	2	-24.2	0.3260	NTENVCQLFEK
8113	target	3886	398	18311	555.281	2	23.8	0.3259	FLLNCSNGEL
8114	decoy	3887	938	566	770.852	2	22.8	0.3257	ELDDAMHLASYEF
8115	decoy	3888	10037	4544	554.259	2	0.0	0.3255	KAGSMEVDDR
8116	decoy	3889	11449	6172	543.712	2	-21.8	0.3254	SGEGLYTCEQ
8117	target	3889	5341	9136	403.713	2	3.0	0.3254	DFAQVAR
8118	decoy	3890	4065	14102	408.213	2	24.7	0.3253	LHRTWC
8119	target	3890	9380	9868	415.194	2	23.2	0.3253	LGHECDR
8120	target	3890	927	13301	522.291	2	-24.3	0.3253	WVTKSRPIG
8121	decoy	3891	578	13335	427.758	2	-0.2	0.3253	VPSVSPRL
8122	target	3891	3793	14717	840.922	2	-24.3	0.3253	NLSGNAIRGALPNNVGN
8123	decoy	3892	1488	13252	577.282	2	0.8	0.3253	EYGAELKNMV
8124	target	3892	1221	13014	607.309	2	24.6	0.3252	ASAAGPARLPCPC
8125	target	3892	8218	8713	693.700	3	23.8	0.3251	VAKSGCWSMLKGGLTAASSGPA
8126	decoy	3893	8326	15464	775.342	2	21.3	0.3250	QEDGGGCELTGAGLDQ
8127	decoy	3894	5025	17674	731.902	2	1.7	0.3250	SITSALLACEVSIR
8128	target	3894	5741	13082	410.203	2	-0.2	0.3249	PLGDDFR
8129	decoy	3895	10217	6758	480.231	2	23.9	0.3249	DELESQAAP
8130	decoy	3896	3921	15125	509.239	2	24.2	0.3245	YCQDHLAPA
8131	target	3896	649	16557	594.815	2	23.1	0.3245	SSQSNAPLRSAA
8132	decoy	3897	6906	11636	680.335	2	-23.7	0.3245	RPAAKKDECRW
8133	decoy	3898	4563	14889	425.214	2	21.6	0.3243	DCAWKAR
8134	decoy	3899	1023	9359	358.695	2	-0.3	0.3242	LDEALVG
8135	target	3899	221	4178	690.315	2	-24.3	0.3241	QLDLYTYTCFI
8136	decoy	3900	5748	4099	496.226	2	23.3	0.3240	DDDDDKLVG
8137	target	3900	1759	6404	830.396	2	-25.0	0.3240	PVNTLDQDEKEKLM
8138	decoy	3901	1111	2696	601.274	3	-23.2	0.3239	VEETKQCSVAGTEAGHR
8139	target	3901	3969	14004	633.323	2	4.0	0.3239	SQAEHNQAKPR
8140	target	3901	2700	7933	490.183	2	-21.3	0.3238	EEDMENGR
8141	decoy	3902	3549	12239	428.746	2	21.4	0.3236	VAWAKGQP
8142	decoy	3903	11209	11768	433.267	2	23.3	0.3235	VLHMLPR
8143	target	3903	3666	5796	449.736	2	-22.8	0.3235	VENRQPR
8144	decoy	3904	9407	8142	500.227	2	20.7	0.3235	DVDTYTQSA
8145	target	3904	9550	16428	509.781	2	23.6	0.3235	VQLNINGNF
8146	target	3904	1497	4236	701.307	2	-23.5	0.3234	DDLFHQLDDRQ
8147	target	3904	10906	13237	539.763	2	21.6	0.3234	PDYVEHYR
8148	target	3904	1474	15183	714.324	2	-24.9	0.3234	LNDEAKEQQQQP
8149	decoy	3905	11031	5241	589.284	2	-24.3	0.3233	WLSYVEGGGPI
8150	decoy	3906	10185	7471	718.326	2	22.1	0.3233	DFDLEPDERWN
8151	target	3906	1517	16846	914.940	2	-24.1	0.3233	KSSCKKTKQHASDMHL
8152	target	3906	1963	6631	912.903	2	-25.0	0.3232	GPNPGMPGDEKWRQQQ
8153	decoy	3907	2814	9589	455.250	2	-22.3	0.3231	QHRGKGAR
8154	target	3907	3771	111	451.264	2	-23.6	0.3231	RLWLWK
8155	decoy	3908	10062	14980	791.425	2	24.0	0.3231	LAQTFKTALGSCARD
8156	target	3908	2437	8516	608.775	2	-23.5	0.3230	RDEKSWPNAN
8157	target	3908	3788	9728	538.698	2	24.8	0.3230	CSHVCDCYF
8158	decoy	3909	8542	8697	507.775	2	-15.0	0.3229	DIGLVAAAER
8159	target	3909	5982	8018	563.276	2	1.6	0.3229	AEAEAAAAPPVE
8160	target	3909	6557	3946	885.388	2	24.5	0.3229	CGTCHGTGAKSGSGITECT
8161	decoy	3910	5538	10248	694.320	2	-2.9	0.3228	EIIYEESSDFR
8162	target	3910	8277	14850	748.830	2	21.9	0.3224	SIDAMGSWKEDEE
8163	decoy	3911	5793	2892	501.765	2	0.9	0.3224	AENKEGNLK
8164	decoy	3912	689	14665	911.468	3	-24.4	0.3223	YTTVDRSKERWAAVLQNVMAIIPA
8165	decoy	3913	10667	4992	711.768	2	-25.0	0.3220	DGYDFAFKNNEC
8166	decoy	3914	6103	3073	528.776	2	-23.4	0.3219	DRKEDPILA
8167	decoy	3915	4402	4008	529.767	2	-24.4	0.3217	KSTGFFTIAS
8168	target	3915	898	4396	527.252	2	24.6	0.3217	TTDKMNMGVG
8169	target	3915	157	8334	594.324	2	23.6	0.3217	SSRAPGSARELG
8170	decoy	3916	512	7704	307.703	2	19.8	0.3214	IVGGLGV
8171	target	3916	7601	15011	734.834	2	-23.5	0.3212	WVTVSQTYQVEE
8172	target	3916	338	9801	555.742	2	-24.7	0.3211	SERMARTME
8173	target	3916	4545	5314	385.729	2	23.3	0.3208	NHMKLK
8174	decoy	3917	6658	17375	513.262	2	22.1	0.3206	LGVDQPFYS
8175	target	3917	8928	12406	428.765	2	-2.1	0.3205	LATVSIRP
8176	target	3917	6561	7312	720.778	2	-23.7	0.3204	CWDQWFPECAR
8177	target	3917	2421	12326	677.276	2	-22.5	0.3204	DYEGLPFDFHGG
8178	decoy	3918	9807	5563	539.751	2	24.9	0.3200	ESESWLEAQ
8179	target	3918	6960	10158	717.386	2	23.6	0.3199	ELDKSNALSCLQI
8180	decoy	3919	10499	2782	492.232	2	-23.7	0.3197	HELSNLAAE
8181	decoy	3920	10244	7428	678.331	2	24.7	0.3193	KSGASEPWDELH
8182	target	3920	1805	6432	307.697	2	-19.7	0.3192	VLIGGR
8183	target	3920	868	3360	569.776	2	-3.1	0.3187	STVGFDSVNGR
8184	target	3920	7624	17720	753.367	2	-23.9	0.3187	SRHSMEGRRRHP
8185	decoy	3921	10710	2626	677.809	2	23.6	0.3184	QNGAAMLTCICET
8186	decoy	3922	744	11517	664.333	2	-23.5	0.3183	SNTIRHVRECL
8187	decoy	3923	10720	8721	341.684	2	23.4	0.3180	HLGCPR
8188	target	3923	5479	7561	703.812	2	-24.6	0.3180	KDDGQSINATRSD
8189	target	3923	846	4053	627.691	2	-24.1	0.3180	SCNCSCPGSFFC
8190	decoy	3924	4379	11704	497.253	2	-0.7	0.3179	YETPAKER
8191	target	3924	2742	8626	1056.557	2	-23.4	0.3178	KIKVDYPNSRELKSHLAN
8192	target	3924	5849	12497	469.203	2	-22.4	0.3178	CWGESSLR
8193	decoy	3925	5781	12440	795.389	2	-23.9	0.3176	SKMPIELQEVSTDL
8194	target	3925	1978	5130	319.685	2	-18.5	0.3175	AAHAIR
8195	decoy	3926	7353	8982	341.698	2	21.7	0.3175	HRDVR
8196	target	3926	4875	7012	506.748	2	24.5	0.3173	NRFADGWF
8197	target	3926	10061	12468	434.174	2	23.3	0.3172	DDETTEGT
8198	target	3926	565	11958	399.747	2	17.8	0.3172	ITGQLPLG
8199	decoy	3927	1282	7313	515.728	2	-23.6	0.3170	HSGMAGDLSR
8200	target	3927	3381	2808	477.741	2	-21.0	0.3170	QIHAQVCR
8201	target	3927	7118	3883	501.199	2	-24.7	0.3169	DYAIDMHH
8202	decoy	3928	3065	7120	343.713	2	20.1	0.3169	RGGGAIR
8203	target	3928	6788	15954	433.243	2	21.8	0.3168	VWFAVPF
8204	target	3928	4258	12736	729.337	2	-24.3	0.3167	NHSGFSASLSAPVSP
8205	target	3928	7587	15550	699.339	2	24.6	0.3167	ADVDAGEFWALFG
8206	decoy	3929	1190	295	469.329	2	21.9	0.3167	ILPVRRLA
8207	target	3929	2199	3787	582.770	2	-24.1	0.3167	ETFNEMAIPL
8208	target	3929	9360	10334	416.263	2	18.1	0.3166	KAKSEIR
8209	decoy	3930	11358	18475	712.355	2	-24.3	0.3166	FHYPLLREVYS
8210	target	3930	11205	15693	540.678	2	24.4	0.3166	DDDDDDDQQ
8211	target	3930	1641	12812	469.242	2	-23.6	0.3165	ALGNLTSYV
8212	target	3930	3370	15696	947.095	3	24.5	0.3164	SFDMIEEHPDDENQPTVSQDYQSK
8213	decoy	3931	9250	6625	547.683	2	-24.7	0.3163	GNEADGECNW
8214	decoy	3932	8332	9054	590.788	2	-23.7	0.3163	KTFRADDVTQ
8215	decoy	3933	3767	4230	785.353	2	-24.3	0.3162	SCYWEDRELAKLG
8216	target	3933	3984	10258	524.739	2	-19.2	0.3161	DVVGADETSR
8217	decoy	3934	10063	5184	475.180	2	-24.6	0.3161	CDECAPGVVG
8218	target	3934	2901	8559	329.710	2	-18.4	0.3159	LVSAIR
8219	decoy	3935	11217	8969	607.308	2	24.0	0.3159	ELPHRSSSSDV
8220	decoy	3936	1810	3603	555.245	2	23.7	0.3159	GTMDGDNFPGV
8221	decoy	3937	607	15875	420.223	2	23.6	0.3156	DAPHIMR
8222	decoy	3938	9401	6939	651.297	2	24.4	0.3156	EEPGWAHNSQF
8223	decoy	3939	7976	4877	455.711	2	24.2	0.3155	YEDFLHS
8224	decoy	3940	2446	5098	380.203	2	-15.2	0.3155	NVGSGGLR
8225	target	3940	10942	11603	595.778	2	23.1	0.3154	DDGPHFRPSY
8226	target	3940	4267	2841	524.230	2	-24.5	0.3153	HECSPRRY
8227	decoy	3941	4097	12857	562.724	2	-24.4	0.3152	EESSWNKNM
8228	decoy	3942	6239	13625	539.763	2	-20.9	0.3151	DPYKSLVAAD
8229	target	3942	8981	11740	628.245	2	-24.1	0.3150	TSCSGVGCCQTPI
8230	target	3942	11289	10673	396.703	2	23.2	0.3150	DLLDLCT
8231	target	3942	7950	13969	459.544	3	24.9	0.3149	TPAHHTGESSSHE
8232	decoy	3943	1248	10944	350.722	2	17.8	0.3149	VAELLGV
8233	decoy	3944	9614	4419	513.713	2	-23.0	0.3147	GEDCRYAGR
8234	target	3944	10089	8512	649.330	2	-17.2	0.3146	SESVPDIGAPVAR
8235	decoy	3945	7126	3651	485.731	2	-20.5	0.3145	FTQSAGFGR
8236	decoy	3946	5100	3652	408.240	2	-1.1	0.3144	GGVAIDRK
8237	decoy	3947	343	3956	431.209	2	21.5	0.3144	YYIGCSR
8238	decoy	3948	35	12756	538.259	2	-18.9	0.3141	FIDVEPGLGE
8239	target	3948	4673	639	794.468	2	24.3	0.3141	HLRLGRAWVFVFS
8240	target	3948	11314	9594	916.980	2	0.1	0.3139	ITETQQQTMVQASVLR
8241	decoy	3949	8321	3184	557.213	2	-24.3	0.3137	TQGDSYNGNSA
8242	target	3949	8104	6928	559.765	2	-24.3	0.3135	WKNSQWRN
8243	decoy	3950	9188	7514	625.769	2	-22.7	0.3134	AEANMSAWQSR
8244	target	3950	8889	13054	539.728	2	-24.4	0.3133	FHANGWSYP
8245	decoy	3951	5839	11158	401.755	2	17.8	0.3132	TLGSIRR
8246	decoy	3952	7481	8132	649.290	2	24.8	0.3131	NDRHEDESQAP
8247	target	3952	11202	7796	593.237	2	-24.6	0.3131	SMNMKDTMVE
8248	target	3952	8090	11594	565.258	2	-23.9	0.3130	CNFKNYDII
8249	target	3952	3705	8822	593.270	2	-24.4	0.3130	KKGVDEFPYC
8250	target	3952	352	8768	673.366	2	24.2	0.3129	RRSTSSDRAAAPA
8251	decoy	3953	656	4997	637.781	2	-23.4	0.3128	PTCENEGHIFK
8252	decoy	3954	7283	8396	379.208	2	24.0	0.3127	PCPTALVG
8253	decoy	3955	6751	9233	627.286	2	25.0	0.3127	QFGSYFLACMS
8254	decoy	3956	2311	5791	508.224	2	-17.1	0.3127	DVDGAAPEIE
8255	decoy	3957	9183	14780	550.220	2	-23.1	0.3127	DPDAVTDFYG
8256	decoy	3958	1669	8373	820.897	2	-23.0	0.3126	GEQSNPNALIAELER
8257	target	3958	4838	13896	381.189	2	-22.7	0.3125	FAYITF
8258	target	3958	8340	3570	751.798	2	24.6	0.3124	SDSDDDDDYVRSN
8259	decoy	3959	10017	15909	501.767	2	17.5	0.3121	IEELDEVR
8260	decoy	3960	7965	5673	337.695	2	17.0	0.3120	ISEGIGV
8261	target	3960	4144	9071	433.230	2	23.3	0.3120	LSMTEAIT
8262	decoy	3961	11315	9875	512.240	2	-24.0	0.3119	CILMRSSDV
8263	target	3961	5555	6339	754.275	2	-23.4	0.3117	DADADDEGEESAQR
8264	target	3961	1112	15019	402.717	2	20.9	0.3116	IDSSNLGV
8265	decoy	3962	10371	2827	716.817	2	-24.2	0.3116	RCAPANYHVLWC
8266	target	3962	4282	4907	629.779	2	-24.6	0.3116	EDAVHLVMELC
8267	decoy	3963	7982	9776	336.699	2	-19.0	0.3113	LSPTVR
8268	decoy	3964	5349	12811	610.319	2	-24.7	0.3112	SESLLCLVIVSG
8269	decoy	3965	11357	10802	382.719	2	19.5	0.3112	GIAGHGPR
8270	decoy	3966	6585	17994	676.828	2	-24.3	0.3112	RSAAQARNAFFN
8271	decoy	3967	3644	4094	648.324	2	0.0	0.3112	PVADPGGLADMPR
8272	target	3967	7961	6435	667.828	2	-23.4	0.3111	TQLSDNSKIISE
8273	target	3967	9702	6075	540.740	2	23.4	0.3110	AEDNEYPSGV
8274	target	3967	6800	2715	569.221	2	24.6	0.3110	QSEEEEEEE
8275	target	3967	10564	12904	630.912	2	24.7	0.3108	KSRDKKKKRS
8276	target	3967	2803	7618	661.782	2	24.5	0.3107	FHTNCCPQQGST
8277	target	3967	9362	8886	603.298	2	-22.8	0.3105	TITAEKDHYK
8278	decoy	3968	3	10633	464.214	2	23.9	0.3105	FEYGQFH
8279	decoy	3969	6044	8358	722.286	2	23.7	0.3105	DHPCEPEWGNEM
8280	decoy	3970	11251	6513	853.888	2	-23.8	0.3103	EWGQDSLKRKSDSNG
8281	target	3970	10111	9381	417.202	2	-18.0	0.3101	NASGSELR
8282	target	3970	2805	4882	660.297	2	-24.9	0.3101	WVMHEYRLEG
8283	target	3970	9316	12283	579.763	2	-24.1	0.3100	VALCLSRYCM
8284	target	3970	9389	10651	606.781	2	19.4	0.3099	AEARSGGFMTAD
8285	decoy	3971	2497	9363	497.255	2	18.1	0.3097	CSCEIVALR
8286	target	3971	10746	7296	336.706	2	-23.1	0.3096	VLWVR
8287	target	3971	8317	11428	635.302	2	23.7	0.3096	YDLYYFAVSE
8288	target	3971	10946	3275	641.766	2	-24.2	0.3094	ERMYSWYFT
8289	decoy	3972	11167	10547	564.814	2	23.9	0.3094	SRATKLMNAH
8290	decoy	3973	4489	5876	544.761	2	23.1	0.3092	FTKDDSFASA
8291	target	3973	5273	9846	818.387	2	-24.1	0.3092	AFQCEHILSLKMCL
8292	target	3973	9995	2623	597.251	2	24.4	0.3092	NSDAADSRDNE
8293	decoy	3974	6528	11516	789.841	2	-23.4	0.3091	VEAGMGELEKDTHY
8294	decoy	3975	7020	6113	306.695	2	17.9	0.3091	LGAPVGV
8295	target	3975	6931	15007	547.283	2	22.0	0.3091	FELAMAAQAAA
8296	target	3975	9434	12483	475.241	2	-21.9	0.3091	KCMDALIR
8297	target	3975	5011	3175	332.670	2	-23.8	0.3090	CFPGIK
8298	target	3975	2792	12264	607.307	2	-24.8	0.3089	MNENPKQKKP
8299	decoy	3976	121	8648	702.379	2	24.7	0.3088	SVRADVWTLLED
8300	decoy	3977	4700	18688	628.368	3	23.7	0.3084	IVAQEIPMLIFSLHSKG
8301	target	3977	8120	16290	504.280	2	-23.0	0.3083	FKLWLMLG
8302	decoy	3978	2795	11286	503.717	2	22.9	0.3083	FDDADHMR
8303	decoy	3979	2824	10059	691.345	2	-23.6	0.3081	SINGSNVFILCSK
8304	target	3979	1553	11549	405.227	2	-6.4	0.3081	LASYLSR
8305	target	3979	6328	11705	453.222	2	24.3	0.3080	RCSSNPEI
8306	target	3979	11204	3299	597.249	2	24.3	0.3079	ADMVDEEEQQ
8307	decoy	3980	2766	4957	545.750	2	-18.2	0.3079	NVDASSIDNR
8308	decoy	3981	7712	10564	539.265	2	-22.3	0.3078	NPYDELLLT
8309	decoy	3982	4346	6529	416.216	2	5.0	0.3078	VDAEELR
8310	target	3982	11402	7484	491.224	2	24.1	0.3073	VDSCCWLVG
8311	target	3982	9991	11664	712.821	2	21.5	0.3072	EELGKFYSGECY
8312	decoy	3983	11400	16920	442.246	2	20.9	0.3071	FTYSLPR
8313	decoy	3984	11260	5646	392.222	2	0.7	0.3071	AGAGLGAAPV
8314	target	3984	6302	16214	524.761	2	-23.6	0.3069	GDRASKLSSQ
8315	decoy	3985	4510	8234	691.824	2	-23.6	0.3068	TMEYQGSRLNAI
8316	target	3985	4846	3117	624.278	2	24.3	0.3067	DCSAHMLWVGE
8317	target	3985	8934	18147	604.301	2	23.6	0.3066	AAESLMLNFPD
8318	target	3985	7533	3587	563.761	2	23.5	0.3066	TGHHMERQM
8319	decoy	3986	2613	11386	497.254	2	0.0	0.3065	LGTDFGDLR
8320	decoy	3987	9210	3861	429.177	2	-24.1	0.3065	AFSFQEE
8321	target	3987	5703	10786	490.250	2	-19.9	0.3063	SVTMATVLSA
8322	target	3987	6471	15659	939.441	3	2.7	0.3059	AGAGGSSGGGGDKGKGNGGAGNGCGARGAMAPVR
8323	target	3987	9288	182	908.257	2	-24.3	0.3059	EEEDDDEDEAGEEDSC
8324	target	3987	948	9457	478.265	2	-21.0	0.3058	QALASRPGR
8325	decoy	3988	1556	3566	522.228	2	-24.2	0.3057	HPAPGHLPDC
8326	target	3988	9535	13895	615.341	2	24.5	0.3055	TERARQNRQA
8327	decoy	3989	10793	9582	474.267	2	18.3	0.3054	LCRESALR
8328	decoy	3990	8393	3859	526.685	2	-24.7	0.3052	YTASDSMYD
8329	decoy	3991	940	6108	464.746	2	-20.8	0.3051	PIGCGAIARA
8330	target	3991	7157	18282	511.267	2	23.9	0.3051	EMAPVGYVGV
8331	target	3991	5476	4139	497.719	2	-20.6	0.3050	LDEMETTR
8332	decoy	3992	7532	7359	693.339	2	24.9	0.3050	KLNMCALSGACGAF
8333	target	3992	7639	11533	560.274	2	0.3	0.3050	GMQQMGLQAR
8334	target	3992	1404	4077	501.691	2	-25.0	0.3049	ERCFMMW
8335	decoy	3993	10920	7394	732.342	2	0.6	0.3048	AEHFTTSEDSALR
8336	target	3993	5446	14142	357.236	2	-2.6	0.3046	ALLAGIR
8337	decoy	3994	8005	12222	441.239	2	-23.3	0.3046	SLPVHCLI
8338	target	3994	5442	15377	736.357	2	-24.1	0.3044	SKEHELSVAFIDP
8339	decoy	3995	10810	15053	441.211	2	21.0	0.3044	FCHTVGAF
8340	decoy	3996	8661	7568	533.264	2	24.1	0.3044	AQDVNPHEGV
8341	decoy	3997	4064	4359	549.243	2	-24.0	0.3044	EQEAYKCAR
8342	decoy	3998	10282	3455	429.713	2	-21.1	0.3043	ACAARGGPR
8343	decoy	3999	982	13703	577.300	2	22.3	0.3042	DTYARIGLMN
8344	target	3999	9488	15209	589.296	2	-22.7	0.3042	SFVYHGQRAI
8345	decoy	4000	2988	6196	352.695	2	21.6	0.3040	LSTNGGR
8346	target	4000	6647	6271	631.796	2	-24.7	0.3038	CNADAGSLVLGRS
8347	decoy	4001	5723	12644	481.241	2	24.5	0.3038	MVMYVYVG
8348	decoy	4002	947	9891	372.698	2	0.4	0.3036	NAAAELGV
8349	decoy	4003	11115	7856	395.228	2	-21.3	0.3034	LTGMVLR
8350	decoy	4004	8502	17986	493.269	2	-20.7	0.3033	MIPVIQER
8351	target	4004	6343	8633	790.888	2	24.8	0.3032	CVPPGTGQDTRHLCP
8352	target	4004	9115	6368	769.740	2	-23.8	0.3029	DDDDGYGGACGGHADN
8353	target	4004	294	4006	527.276	2	-22.5	0.3029	RQQLPPSDL
8354	target	4004	8575	10731	394.208	2	-21.0	0.3029	RMPDIR
8355	target	4004	9248	17313	558.772	2	24.0	0.3028	ATEYVEELY
8356	decoy	4005	10570	12905	572.339	2	24.5	0.3027	PRYRVAVWP
8357	target	4005	3817	11320	532.297	2	19.8	0.3026	VDAVVYLVDA
8358	target	4005	2379	8644	451.230	2	18.1	0.3023	ADSPGGELR
8359	decoy	4006	4690	13449	477.266	2	21.5	0.3023	DEPRPLLN
8360	target	4006	2577	10094	301.206	2	20.8	0.3022	LTVIGV
8361	target	4006	9659	10623	440.229	2	-22.2	0.3022	HRPGWAR
8362	decoy	4007	10552	5164	497.238	2	1.0	0.3021	MSVEGDLSR
8363	target	4007	890	3805	365.234	2	-16.1	0.3021	KAVGKAR
8364	decoy	4008	766	4464	565.275	2	24.7	0.3018	YGFAEKDSGVG
8365	target	4008	4103	10540	617.771	2	7.7	0.3018	AEAEEGLSASPCA
8366	target	4008	709	8581	592.767	2	-24.3	0.3017	SFGDAISSSSRA
8367	decoy	4009	5960	17715	425.215	2	24.0	0.3016	FQNRMPG
8368	target	4009	8302	14774	510.702	2	24.4	0.3015	YCDGASFSGN
8369	target	4009	8923	4641	539.751	2	0.1	0.3015	ATLSNCDAAGR
8370	target	4009	8304	12143	302.207	2	23.2	0.3014	KRATK
8371	target	4009	1412	11856	424.766	2	0.2	0.3014	VVVLYQK
8372	decoy	4010	2655	9339	361.696	2	22.2	0.3014	TLMAMR
8373	decoy	4011	4012	16591	500.262	2	24.4	0.3013	SPNQLFFF
8374	target	4011	6403	12943	404.203	2	-20.4	0.3013	IAWDFR
8375	decoy	4012	5860	14001	637.321	2	-23.5	0.3012	PRGQTPSVTPHP
8376	target	4012	6215	8428	712.339	2	-21.0	0.3012	NWQHQLCKNPR
8377	decoy	4013	3930	6154	546.254	2	24.4	0.3011	HSQDYSQAGV
8378	target	4013	925	9642	321.718	2	17.8	0.3010	IIAGLGV
8379	target	4013	4496	5905	350.703	2	-22.2	0.3007	LFPAPR
8380	decoy	4014	9329	6442	482.746	2	22.4	0.3007	FAGQYHGGK
8381	target	4014	11366	4615	585.774	2	-24.3	0.3006	SLGQHGGDRML
8382	target	4014	2110	12228	363.219	2	0.3	0.3006	SPVPGLR
8383	decoy	4015	9163	4135	509.191	2	-24.5	0.3006	HSCMVYMF
8384	decoy	4016	2975	11146	551.281	2	-19.0	0.3006	SVQMPAIVAW
8385	decoy	4017	2620	13046	457.259	2	-20.4	0.3001	MPINLGIR
8386	target	4017	7903	2219	516.739	2	-23.8	0.3000	SNADDRELL
8387	decoy	4018	4725	3625	530.755	2	0.7	0.2999	QSEAASTPNR
8388	decoy	4019	7585	17716	488.249	2	-21.1	0.2998	ATCLAPMLR
8389	target	4019	8832	3613	563.233	2	23.4	0.2998	SADDSSWSDGV
8390	target	4019	6380	17062	488.261	2	-24.1	0.2997	FQRQQVAV
8391	target	4019	1899	13984	553.273	2	-23.6	0.2994	RDTSSVALAW
8392	decoy	4020	7346	13185	697.880	2	-23.8	0.2994	GAAHKILRQSLGGS
8393	decoy	4021	4934	5087	548.184	2	-24.4	0.2992	ELCFDDNCH
8394	target	4021	205	2812	600.285	2	24.3	0.2991	MKPWTCYRD
8395	target	4021	6205	6742	506.748	2	-22.0	0.2990	SACPRSVHR
8396	decoy	4022	10820	7020	441.244	2	24.2	0.2989	MLWIYGV
8397	target	4022	1164	7671	504.209	2	-23.9	0.2988	DIEMQEDK
8398	decoy	4023	8517	9486	553.266	2	0.4	0.2986	ESSAKEGGANR
8399	target	4023	8285	17902	638.844	2	23.9	0.2986	RHDKTGGHGVGVG
8400	decoy	4024	4259	7136	462.747	2	21.4	0.2986	VTSVEFDK
8401	target	4024	9159	3165	588.305	2	-21.6	0.2985	VREAFAAGAAGR
8402	target	4024	6974	4487	452.718	2	23.9	0.2985	TCAEVEPVG
8403	target	4024	2953	5009	595.751	2	21.6	0.2985	SMSYQDLMES
8404	target	4024	3639	9096	622.315	2	-24.3	0.2981	AGNSSGDSPLLLL
8405	target	4024	2863	12335	453.737	2	19.4	0.2981	FLAMPDGR
8406	target	4024	8539	6294	800.388	2	24.9	0.2980	SEGTPLSQGASFFANS
8407	target	4024	1986	5965	712.260	2	-24.6	0.2978	DYYRMPDAYDD
8408	target	4024	4983	8452	300.180	2	21.1	0.2977	DIVPGV
8409	decoy	4025	55	12626	457.769	2	23.9	0.2977	KNGFPVVPG
8410	target	4025	4547	8600	784.861	2	-23.5	0.2977	SSQYNIEELEMLL
8411	decoy	4026	1727	10984	347.689	2	22.3	0.2976	ITSSMR
8412	target	4026	3649	5639	629.302	2	23.9	0.2974	ASLMAYTGEDLS
8413	decoy	4027	11095	3977	560.218	2	-24.3	0.2972	PREDDGQTDS
8414	target	4027	6062	8702	652.340	2	24.8	0.2971	EPWTSLTVELE
8415	target	4027	6571	10810	552.267	2	-22.1	0.2968	GVGMEIGGEVR
8416	decoy	4028	5310	9131	639.797	2	-23.9	0.2965	GSSQDKVDSLSGV
8417	target	4028	11398	6014	475.719	2	-21.1	0.2962	KPNEGCFR
8418	target	4028	9199	10275	656.830	2	-23.2	0.2961	PRMWEVAAPAGK
8419	target	4028	6558	3336	376.730	2	-0.4	0.2960	NRPLPR
8420	decoy	4029	2927	10276	710.839	2	23.3	0.2959	YGGSNGADHMRQK
8421	target	4029	8995	5256	323.182	2	-18.0	0.2958	VGGSAVR
8422	decoy	4030	2394	2932	671.776	2	-24.1	0.2956	TSEESELAHDPQ
8423	target	4030	2091	4704	637.814	2	23.8	0.2955	DVVGSTPWGDLE
8424	target	4030	5261	9187	479.782	2	18.9	0.2953	CLAALAAVAVG
8425	target	4030	2735	10041	332.601	2	-23.9	0.2952	EFCCY
8426	target	4030	4935	17609	704.839	2	23.4	0.2950	WAGNFEEELSNI
8427	decoy	4031	8322	13914	509.238	2	-24.4	0.2949	RNPSVQWM
8428	target	4031	2488	5316	309.185	2	20.9	0.2945	ISEIGV
8429	decoy	4032	9273	8842	573.285	2	1.2	0.2943	GASVCDPDLLR
8430	target	4032	5482	8464	304.175	2	-22.1	0.2942	FTALR
8431	decoy	4033	7935	9173	546.260	2	-2.4	0.2942	VEAIMSGNDR
8432	target	4033	3784	11331	523.241	2	24.4	0.2940	DGDPLCPVET
8433	target	4033	7707	4115	798.252	2	-24.9	0.2937	DSSDSDDEYMDTCI
8434	decoy	4034	2809	10409	605.266	2	21.7	0.2936	GCPPSSWFNQS
8435	target	4034	7451	12064	448.214	2	-20.6	0.2936	DNSHLGRP
8436	target	4034	8681	9304	610.798	2	21.8	0.2935	MSEPEKLYSH
8437	target	4034	9333	3663	533.725	2	-23.1	0.2935	NSQNDSHHK
8438	decoy	4035	8109	16181	690.335	2	-24.7	0.2935	QDAEAPYRFVAL
8439	decoy	4036	5055	3279	687.297	2	-24.7	0.2935	GGMNWVAYLAEY
8440	decoy	4037	6483	15901	636.824	2	22.9	0.2934	ILMFMPPETHG
8441	decoy	4038	3454	4069	601.276	2	24.4	0.2932	NEPTEMGGPVNG
8442	target	4038	3244	10535	566.798	2	-24.2	0.2929	GPWRLLYLD
8443	decoy	4039	9890	5000	532.337	2	-23.8	0.2925	LLWIPLLVP
8444	decoy	4040	10140	9521	504.748	2	0.0	0.2924	CSRESSAIR
8445	decoy	4041	5410	12541	546.276	2	-24.1	0.2923	ASQTARHHLA
8446	decoy	4042	2738	10161	476.707	2	-21.9	0.2923	CARMMGQR
8447	decoy	4043	5920	18405	669.342	2	-23.6	0.2919	SGPFRARERVY
8448	decoy	4044	2502	13509	559.308	2	23.6	0.2919	WQDLRIMGV
8449	decoy	4045	7317	6786	514.227	2	21.6	0.2917	EPDIDEFY
8450	target	4045	810	5177	670.830	2	23.5	0.2916	PMITAVMAFGDTS
8451	decoy	4046	7148	11702	638.318	2	22.6	0.2916	TVFYQDFEAR
8452	target	4046	6241	5055	469.738	2	15.4	0.2915	QTSASSTTR
8453	decoy	4047	5237	19062	719.492	2	21.9	0.2915	RRRAKRLRRLG
8454	target	4047	2866	5773	699.256	2	-24.0	0.2915	DMMASFSAEDFF
8455	target	4047	2048	5068	581.269	2	-23.3	0.2908	CRGQADARVW
8456	target	4047	3881	5341	358.700	2	-17.0	0.2908	VALSGGGR
8457	target	4047	4785	15744	805.908	2	24.8	0.2907	ELNWTAQYTDLKE
8458	target	4047	6411	645	1027.788	2	-23.9	0.2906	CDCCSRSNNGDCGNENCTGC
8459	target	4047	8582	14256	427.759	2	0.5	0.2905	VSPVRPVT
8460	target	4047	8648	14155	468.173	2	-23.6	0.2905	LACGGGDDPM
8461	decoy	4048	10668	5877	634.783	2	1.3	0.2905	ASDEAFCQIER
8462	decoy	4049	543	2645	396.199	3	24.6	0.2904	KFNFDASFPN
8463	target	4049	3081	15626	725.801	2	24.9	0.2904	NCCCTVTCRVEYG
8464	decoy	4050	6451	7667	692.782	2	-25.0	0.2904	FEQPDEGVEFST
8465	decoy	4051	4237	4389	360.188	2	-0.0	0.2902	TQLDSR
8466	target	4051	1281	7716	589.281	2	24.1	0.2902	CVEEERAREG
8467	decoy	4052	4979	3850	508.695	2	-24.8	0.2900	CSFHCRYT
8468	decoy	4053	4509	12210	448.214	2	-24.5	0.2899	PAYLVAMM
8469	target	4053	546	9283	461.225	2	24.4	0.2898	AEVEFEPT
8470	target	4053	11338	15406	751.327	2	-19.5	0.2897	LIMWCVHECPDR
8471	target	4053	4354	10382	464.251	2	-6.5	0.2897	DPRAEALR
8472	decoy	4054	5028	7642	456.219	2	-20.4	0.2896	FGSPHNPR
8473	target	4054	7689	3723	343.185	2	0.7	0.2896	DPAGVAR
8474	decoy	4055	6767	8120	439.753	2	21.8	0.2895	FLLQCVGV
8475	target	4055	9217	10657	493.760	2	19.2	0.2894	LPADAWSVQ
8476	target	4055	1005	11725	328.726	2	18.0	0.2893	LIAIAVG
8477	target	4055	8630	5920	650.262	2	24.0	0.2893	GSESEEFEDDGV
8478	target	4055	6384	3262	635.267	3	24.2	0.2890	YCDDVVMDKAEDAEPTC
8479	target	4055	7882	10015	754.891	2	24.3	0.2888	DWQWKKLSGSHH
8480	target	4055	8771	14290	405.216	2	-20.0	0.2887	LASIYDK
8481	decoy	4056	8145	12729	546.297	2	21.1	0.2886	RWFDIANAV
8482	decoy	4057	6907	18363	509.273	2	-23.7	0.2885	SVPKPDIVY
8483	decoy	4058	242	3824	387.200	2	-20.2	0.2885	NKVPGCR
8484	target	4058	2789	3731	641.277	2	24.0	0.2885	GSSCWRPCCSVP
8485	decoy	4059	10418	10691	434.257	2	23.7	0.2882	MITIRHP
8486	target	4059	9530	6685	335.716	2	-0.6	0.2880	VPVTVR
8487	decoy	4060	9331	10957	550.301	2	-17.8	0.2879	DPLLPEIFR
8488	target	4060	7240	10708	554.266	2	-23.9	0.2879	NVSWITMISG
8489	target	4060	10748	4363	544.232	2	-24.7	0.2878	TSGSSAMQRY
8490	decoy	4061	1924	10507	393.229	2	22.2	0.2878	TLLHAKC
8491	target	4061	146	11564	342.238	2	19.0	0.2877	LVKPAR
8492	decoy	4062	1583	13985	647.335	2	23.3	0.2876	DQYKIEASPSVG
8493	target	4062	8056	577	600.884	2	23.6	0.2876	RKSINRLWK
8494	decoy	4063	1406	5900	784.382	2	24.9	0.2876	QPNYTAARMHGHAN
8495	decoy	4064	2749	13777	427.759	2	0.4	0.2875	VPSVSPRL
8496	target	4064	6347	8778	560.277	2	-17.1	0.2873	SSHPSHLAQR
8497	target	4064	10327	6495	339.165	2	-20.4	0.2873	GSGGFPR
8498	target	4064	3695	6287	663.788	2	-24.9	0.2872	MGDRYRAYASH
8499	decoy	4065	3922	8528	582.291	2	2.4	0.2871	INSSIDVMER
8500	decoy	4066	6764	11552	507.798	2	-6.2	0.2871	GKNDLVAGLK
8501	decoy	4067	367	13261	453.210	2	23.2	0.2870	DPSDVLME
8502	decoy	4068	6207	13435	509.239	2	21.5	0.2869	LEGNDQEGVG
8503	decoy	4069	10088	2798	637.272	2	-24.3	0.2869	YECEIRSRMS
8504	target	4069	7037	10664	503.266	2	24.2	0.2867	YAGNPGLSQV
8505	target	4069	1880	6205	424.231	2	19.9	0.2867	NISDSRR
8506	target	4069	4957	8685	688.358	2	-6.6	0.2867	DAGSLASVVSIGSGR
8507	target	4069	4807	16729	699.333	2	23.8	0.2866	VADDAPLYMSTSQ
8508	decoy	4070	1793	16496	493.253	2	-23.6	0.2866	GREHGALVF
8509	decoy	4071	1370	2909	619.252	2	-24.2	0.2860	VAYDMCEFLF
8510	decoy	4072	5346	14327	522.264	2	-19.3	0.2858	LSYASFLDK
8511	target	4072	10512	14032	784.346	2	-23.9	0.2856	PSILMHHQFDDVE
8512	target	4072	2911	6099	480.194	2	-23.8	0.2855	EIACWNSH
8513	target	4072	8328	7029	492.686	2	23.5	0.2854	DDGDEDYVG
8514	decoy	4073	11435	7491	393.231	2	-21.1	0.2854	MLPVGIR
8515	decoy	4074	5895	11053	549.745	2	24.6	0.2853	SWTPDYCAGV
8516	decoy	4075	2409	5536	505.253	2	3.9	0.2853	YENLDSLR
8517	target	4075	1465	7166	351.711	2	-0.3	0.2852	IAELTR
8518	decoy	4076	9064	4167	572.271	2	-24.2	0.2851	KGPTACQGVPW
8519	target	4076	84	4341	527.238	2	19.4	0.2850	YEINDDER
8520	target	4076	5513	9247	336.706	2	18.2	0.2848	ISSLPGV
8521	target	4076	3427	6474	380.713	2	23.4	0.2845	NKLTGPM
8522	decoy	4077	2288	6030	514.224	2	0.6	0.2843	EPDGDMPPLG
8523	decoy	4078	4112	18346	558.773	2	-24.2	0.2843	FTTMLVEIY
8524	target	4078	5511	9000	343.713	2	-0.1	0.2843	LVAIDR
8525	target	4078	11028	4564	567.757	2	-22.0	0.2843	DNYLEDGLVP
8526	target	4078	1243	4549	450.214	2	-22.2	0.2842	CHLEEIR
8527	decoy	4079	3579	10610	752.369	2	-23.3	0.2841	EGAGKQDAGIEKSTL
8528	decoy	4080	4037	3595	544.230	2	-23.8	0.2841	EQEPLLEDD
8529	decoy	4081	3069	8547	440.231	2	-24.1	0.2840	PYMVTIR
8530	decoy	4082	3125	7372	474.269	2	-1.0	0.2838	AALAFDALR
8531	target	4082	1614	5870	404.679	2	22.8	0.2838	YYAMGFG
8532	target	4082	1378	3626	688.334	2	24.0	0.2837	HAYYTWHRNQ
8533	target	4082	6162	7928	336.718	2	20.9	0.2833	VAAGKAR
8534	decoy	4083	8655	9650	696.355	2	0.5	0.2833	QELLCLCDVSLR
8535	decoy	4084	10107	12529	455.222	2	-19.3	0.2833	DHQGSIPR
8536	decoy	4085	3569	13199	550.765	2	-23.3	0.2833	WADGRPSSPK
8537	decoy	4086	3787	5085	426.696	2	-0.4	0.2831	TFNDAER
8538	target	4086	1308	8741	352.714	2	21.8	0.2831	GKGSVTR
8539	target	4086	4692	6114	447.245	2	-23.6	0.2828	KLFAQMR
8540	target	4086	9327	15112	683.849	2	23.2	0.2828	SPILQNDQVEHS
8541	target	4086	1193	2880	559.782	2	22.9	0.2826	TTSEKNADPVG
8542	target	4086	9643	3963	619.302	2	24.4	0.2824	WATSKHDVYM
8543	decoy	4087	429	9549	536.306	2	-10.8	0.2823	EKAVGALDLR
8544	decoy	4088	75	5631	369.201	2	0.5	0.2822	AGYAISR
8545	target	4088	3741	1005	551.874	3	-24.2	0.2821	CHHGDEHGHHHDHV
8546	decoy	4089	1865	10770	539.266	2	-24.4	0.2820	DGISMDLLLT
8547	decoy	4090	9558	3655	532.778	2	-24.1	0.2819	RRRPFFDA
8548	decoy	4091	10844	12356	604.302	2	-23.4	0.2819	DFDARMIRAL
8549	target	4091	8189	6019	453.737	2	-1.4	0.2818	FLQQENK
8550	decoy	4092	9666	3746	761.343	2	-23.3	0.2818	SAESALEEGKSGNSR
8551	decoy	4093	9241	3393	608.288	2	-23.8	0.2818	NSSPQQGLQVGT
8552	target	4093	2306	11494	441.712	2	-1.1	0.2817	HGGVGAGDGR
8553	decoy	4094	10923	10048	363.237	2	-0.5	0.2817	IVPAGLR
8554	target	4094	7382	1611	555.173	2	-24.3	0.2817	YEGGDDDSDH
8555	target	4094	1155	14631	684.356	2	-23.4	0.2814	VRRTPMPAGFHV
8556	target	4094	7050	2924	556.768	2	24.2	0.2813	HSRECSTRH
8557	target	4094	3986	3753	729.347	2	23.0	0.2813	SEISNTSLWGNYS
8558	decoy	4095	3889	8977	631.803	2	-10.1	0.2813	ISLEGEQASLSE
8559	target	4095	11065	14993	480.276	2	-20.6	0.2810	LLRAHHGR
8560	decoy	4096	496	7081	469.256	2	-18.3	0.2810	VVDHQALR
8561	target	4096	1240	3216	509.254	2	-24.6	0.2808	LFGEAVAPDV
8562	target	4096	2841	8459	588.767	2	-23.0	0.2807	ASDGLWDVVTN
8563	target	4096	7677	14081	696.294	2	-22.9	0.2805	GWSYGGFLSAMCL
8564	decoy	4097	4678	4445	493.198	2	-20.4	0.2805	SMDTASMSR
8565	decoy	4098	451	6130	615.312	2	-0.1	0.2804	AYEYSKEALR
8566	decoy	4099	2077	7705	332.694	2	21.6	0.2804	AFGTLGV
8567	decoy	4100	8798	11190	343.726	2	0.1	0.2801	IVSVLVG
8568	decoy	4101	9970	10031	575.747	2	-24.7	0.2801	REREDCELT
8569	decoy	4102	5146	3605	480.732	2	-19.3	0.2801	VAGRMAAGMP
8570	target	4102	6740	3495	788.354	2	-21.4	0.2799	SAEGQSVFCIAHGGGR
8571	decoy	4103	8084	8645	674.353	2	22.1	0.2798	RMSQSPLASVSGQ
8572	decoy	4104	8113	7835	626.301	2	24.8	0.2795	PEFPREEGQY
8573	target	4104	3915	6080	341.710	2	-0.0	0.2793	LPPSLGV
8574	decoy	4105	7239	4371	580.294	2	0.0	0.2792	LVDDRDRDR
8575	decoy	4106	4289	10005	497.251	2	-20.6	0.2791	LGPAGPYYR
8576	target	4106	4126	8997	377.178	2	22.7	0.2788	NDWYR
8577	target	4106	1705	7690	547.268	2	-22.2	0.2788	PHGAEELEVL
8578	target	4106	2085	4687	482.683	2	-22.6	0.2787	GYGYGYGNGG
8579	target	4106	3479	5535	421.230	2	-19.7	0.2786	RVGPVQW
8580	target	4106	10534	10396	316.211	2	23.3	0.2785	RTKAR
8581	target	4106	2581	10630	446.241	2	23.6	0.2784	KMVSARPC
8582	target	4106	1663	15271	619.831	2	22.8	0.2783	AVAAPEEEAAAPL
8583	decoy	4107	7123	11019	559.307	2	2.8	0.2783	IASMVEIAGAR
8584	decoy	4108	2284	8191	676.837	2	-12.6	0.2782	DLPFKVAEDYR
8585	decoy	4109	10006	9350	567.748	2	-24.4	0.2782	DPESTSLEKE
8586	decoy	4110	467	10372	489.254	2	22.7	0.2781	IHHTLDQN
8587	target	4110	935	18739	776.443	2	-24.4	0.2780	PIPVLQFRLFGKH
8588	decoy	4111	430	7040	463.222	2	-21.0	0.2778	DICYKGAR
8589	target	4111	1852	12478	552.267	2	23.9	0.2777	NPFGDPNLTE
8590	decoy	4112	9289	5889	388.214	2	20.0	0.2777	AESQKGR
8591	target	4112	5546	14007	538.784	2	24.2	0.2776	LYLHKCYH
8592	decoy	4113	7471	8072	743.285	2	22.8	0.2776	DGGSCGFYEQMYE
8593	target	4113	11180	11338	363.729	2	-0.3	0.2775	VPIELR
8594	target	4113	4824	12694	508.774	2	-15.3	0.2773	MAVAALVEGR
8595	decoy	4114	1361	5997	442.214	2	-22.7	0.2773	LLEASTYS
8596	target	4114	3185	4702	542.273	2	22.9	0.2771	KKFEESCGVG
8597	target	4114	840	8983	431.250	2	24.0	0.2771	TLLPFDGV
8598	target	4114	2838	6656	698.831	2	23.5	0.2771	STVSNEGSRSRCN
8599	target	4114	10700	14835	589.297	2	24.1	0.2771	PEDRLQPADH
8600	target	4114	10739	11871	488.640	2	-24.0	0.2769	DGNYCCAACG
8601	target	4114	9350	15866	669.839	2	-24.2	0.2768	TRLNQWEVRH
8602	decoy	4115	1714	12695	385.182	2	-23.1	0.2768	DVHWGR
8603	target	4115	614	7371	505.736	2	-14.9	0.2768	NGSVDYVEK
8604	decoy	4116	1508	11563	382.207	2	20.8	0.2768	LFGAPCR
8605	target	4116	5420	2871	628.256	2	23.9	0.2766	DYYPSHTDEE
8606	decoy	4117	6746	5916	384.856	3	22.5	0.2765	CSTMLNELEL
8607	target	4117	6734	11877	558.326	2	-0.7	0.2764	EELFVPLIR
8608	target	4117	4013	796	691.488	3	22.8	0.2764	RLRRLLPASRLLRLLLL
8609	target	4117	5116	5251	343.174	2	22.5	0.2763	DPSGGPR
8610	target	4117	5400	11300	381.724	2	20.8	0.2762	ELILTSS
8611	decoy	4118	4666	6167	561.838	2	23.9	0.2761	RVFFRLEVG
8612	decoy	4119	7672	9746	564.290	2	-0.9	0.2760	SLSFEFELR
8613	target	4119	2522	13063	697.328	2	24.1	0.2759	ATTEDDLVELCGQ
8614	decoy	4120	5558	5457	461.237	2	22.8	0.2755	STRGCELVG
8615	target	4120	7990	7214	655.835	2	22.1	0.2754	LHDASAASASAAAPA
8616	decoy	4121	11023	15990	493.268	2	-21.9	0.2752	MIPVIQER
8617	decoy	4122	7879	6012	539.273	2	-0.0	0.2751	VIPLCSGANFG
8618	decoy	4123	9630	11306	365.200	2	-22.3	0.2751	GPACLLR
8619	target	4123	1652	9075	643.325	2	-22.3	0.2750	VIEVDSLMPSVP
8620	target	4123	1606	15948	539.250	2	24.1	0.2749	AVHQCDYEI
8621	target	4123	6266	4012	586.741	2	-21.9	0.2748	MSEYRDDTR
8622	target	4123	692	10632	508.249	2	23.8	0.2747	ICEVWQHT
8623	decoy	4124	4387	15190	503.252	2	23.1	0.2747	YNSHDLTR
8624	decoy	4125	145	4977	720.258	2	-23.9	0.2747	QGDSANGHPMHGCE
8625	decoy	4126	10788	4870	524.212	2	-23.8	0.2747	VLSCDHGTES
8626	decoy	4127	10326	11012	443.250	2	-23.8	0.2746	RGVQGGRR
8627	target	4127	3206	12860	407.229	2	-24.2	0.2745	FMKIFK
8628	target	4127	9184	7117	666.764	2	-25.0	0.2742	SSSQWWEFEF
8629	decoy	4128	738	6277	641.792	2	-2.8	0.2741	TEELVEEDYR
8630	target	4128	4462	7303	616.255	2	23.1	0.2741	APDYSSGDEQY
8631	target	4128	8079	6520	662.753	2	24.4	0.2741	ETDDMACPADGEA
8632	decoy	4129	5188	15748	818.398	2	24.2	0.2740	EKEHDFVEVSSDKS
8633	decoy	4130	5416	12203	426.197	2	-21.1	0.2739	DLDWFR
8634	target	4130	473	8352	564.743	2	24.1	0.2739	NMEEYTIND
8635	target	4130	9669	12375	694.344	2	21.2	0.2738	VNGCDGGLLIDGPGT
8636	target	4130	9514	4772	504.280	2	-0.0	0.2736	VLFLGDTSR
8637	decoy	4131	1806	10037	452.190	2	-22.6	0.2735	QCHMGTAR
8638	decoy	4132	2097	5842	576.781	2	-25.0	0.2735	LEYELEFPL
8639	decoy	4133	1233	4947	524.275	2	-24.6	0.2733	QINILCKLC
8640	decoy	4134	1522	15424	552.770	2	24.1	0.2733	PTRDQHSYT
8641	target	4134	4071	8801	514.282	2	14.8	0.2732	PPSELESLR
8642	decoy	4135	7461	17186	493.266	2	-23.5	0.2732	FHRLRWA
8643	decoy	4136	7252	18426	614.321	2	0.9	0.2731	DGLDGRPWRR
8644	decoy	4137	5739	3062	476.241	3	0.8	0.2730	AVGPDGYGLGGNPPR
8645	decoy	4138	3886	11571	410.719	2	21.6	0.2728	VGWMATR
8646	target	4138	1972	3446	526.736	2	-23.6	0.2728	TYDALEGANV
8647	decoy	4139	6190	10229	588.298	2	-1.9	0.2728	LGEASEDSLVR
8648	decoy	4140	764	9244	739.347	2	-23.5	0.2726	DAVGEWSPILLDY
8649	decoy	4141	5821	14676	856.935	2	23.4	0.2725	DFGKPSHSREVLDEP
8650	target	4141	2146	5835	359.635	2	22.9	0.2724	CYCCAR
8651	target	4141	11387	11844	480.245	2	-16.6	0.2721	DIGGPTMIR
8652	target	4141	4368	2669	447.188	2	22.5	0.2720	EGSEGGDSGV
8653	target	4141	7917	11611	365.727	2	0.5	0.2718	LLELSR
8654	target	4141	8330	2420	451.263	2	-23.2	0.2718	MRNVLLR
8655	decoy	4142	4647	15761	721.813	2	-23.3	0.2717	PAECAFAAWSFSR
8656	decoy	4143	9851	12139	547.252	2	24.9	0.2717	CRMQCEARP
8657	decoy	4144	7183	8943	662.307	2	-23.0	0.2715	QSFEMQVELGR
8658	decoy	4145	5675	13089	434.712	2	21.8	0.2715	VFDACTGR
8659	target	4145	1409	5073	604.268	2	-23.8	0.2715	SASWLANWGCI
8660	target	4145	9312	2815	580.745	2	24.3	0.2714	WCEWSIFCS
8661	decoy	4146	9925	12683	790.878	2	0.2	0.2710	SNALSRMDAPSEFR
8662	target	4146	1039	6371	366.698	2	0.4	0.2710	LDSEIR
8663	decoy	4147	5866	8596	549.742	2	20.3	0.2709	EMEGCTVSSR
8664	decoy	4148	10594	8589	531.285	2	24.0	0.2709	RFGPVGGESGV
8665	target	4148	1833	14492	695.325	2	-23.2	0.2709	CLVANMVTEEALP
8666	decoy	4149	2001	4826	466.702	2	-14.8	0.2707	YEYTNSR
8667	target	4149	2142	5209	351.693	2	0.2	0.2707	IADEVR
8668	target	4149	9504	13319	614.831	2	22.8	0.2707	DDQRVGPSKAGV
8669	target	4149	3688	4811	618.269	2	10.0	0.2707	FSSSFADLCCR
8670	target	4149	4206	8258	321.718	2	17.8	0.2706	LLAGLVG
8671	decoy	4150	7430	14558	426.208	2	23.3	0.2706	PYASATNAG
8672	target	4150	5682	3908	588.786	2	3.1	0.2705	PTTNSSKGDNR
8673	target	4150	10605	4677	415.225	2	0.6	0.2705	QASPDAIK
8674	decoy	4151	8736	11727	462.149	2	-24.4	0.2699	FDHQCCNG
8675	decoy	4152	3271	18227	529.281	2	-22.7	0.2699	ALDPLETIVS
8676	decoy	4153	3781	8046	726.840	2	0.5	0.2698	NTYAHEISSSTSR
8677	target	4153	8918	12226	853.501	2	-22.5	0.2693	GAIPDLSPLAKLRKLN
8678	target	4153	3003	8341	777.886	2	-0.9	0.2692	AACRVHGRSAADANR
8679	decoy	4154	1167	6592	591.779	2	1.0	0.2692	EDHDVIGGNAR
8680	target	4154	7738	4857	754.792	2	24.4	0.2691	EDDDDDEDVVDDL
8681	target	4154	10126	12682	603.298	2	-23.4	0.2691	VPFRCSCLALP
8682	target	4154	1238	8237	590.807	2	24.0	0.2689	TLEFAGRCQGV
8683	target	4154	11356	12284	555.259	2	-24.5	0.2689	RIKNCMCKN
8684	target	4154	9544	17830	555.279	2	23.4	0.2686	DGREPELFF
8685	decoy	4155	9371	16415	439.230	2	-22.3	0.2686	FPMKRQA
8686	target	4155	8230	2587	581.800	2	22.3	0.2686	TDRTWCKPGV
8687	target	4155	10709	9581	318.191	2	-21.9	0.2681	IYALR
8688	target	4155	10434	10363	718.822	2	24.1	0.2681	SDEEGNVIEQTSE
8689	target	4155	8707	4523	513.230	2	-0.1	0.2680	ALSEYDDGR
8690	decoy	4156	9393	15536	734.862	2	-23.9	0.2680	WVDAFLTVVCSKT
8691	target	4156	8228	3020	497.247	2	23.2	0.2679	QDAVANVNY
8692	target	4156	10596	13854	638.881	2	-24.0	0.2678	RLVRLELHGLA
8693	decoy	4157	486	7022	415.230	2	0.4	0.2674	IQINDAR
8694	target	4157	7341	8012	586.269	2	-21.9	0.2672	EFCVAINYGR
8695	target	4157	3222	3340	550.218	2	-24.8	0.2672	CLEWWSFE
8696	target	4157	8842	4553	374.215	2	21.0	0.2668	VLCVSAGV
8697	target	4157	7344	8820	342.724	2	-0.1	0.2667	VLVPTR
8698	target	4157	10785	3033	362.708	2	24.4	0.2665	ARPHML
8699	decoy	4158	6857	17328	497.273	2	24.2	0.2665	RFPLPNYS
8700	target	4158	6287	8215	436.254	2	2.1	0.2664	VIGEGGALR
8701	target	4158	3525	5923	642.763	2	22.9	0.2663	EDFDFDPDEGV
8702	decoy	4159	4341	11559	451.219	2	24.5	0.2663	VHDVLTDC
8703	decoy	4160	7932	9176	667.325	2	-12.8	0.2663	SEKEDTPSLTAR
8704	target	4160	8267	15645	905.368	2	-24.6	0.2661	KKEKGSDHSDSSSESSD
8705	target	4160	2631	9202	722.345	2	-23.4	0.2659	RMDFKAQPSINH
8706	decoy	4161	9213	6937	506.729	2	-22.9	0.2657	WENPLPQE
8707	target	4161	5647	9593	532.730	2	24.6	0.2654	ESSYGPNHSS
8708	target	4161	5600	7960	565.265	2	-18.6	0.2654	FWTTFSNAR
8709	target	4161	6701	6640	351.213	2	0.0	0.2653	LQATLVG
8710	target	4161	7898	3752	716.305	2	23.8	0.2652	YMESVSDGRADDS
8711	decoy	4162	10587	17380	647.325	2	24.3	0.2650	GGPARGPWHPFD
8712	target	4162	9782	8667	667.868	2	24.1	0.2649	GHVVPSWAPQTR
8713	target	4162	2467	5888	534.680	2	-23.5	0.2649	DCRYFCMM
8714	decoy	4163	2035	14721	847.925	2	24.8	0.2649	IDPPDPVNVDHATAFS
8715	decoy	4164	9023	8083	602.326	2	-2.9	0.2649	NFQGLLELNR
8716	target	4164	8355	9245	760.335	2	-24.9	0.2648	PYMSSAMVGGIYML
8717	target	4164	9555	3111	871.356	2	-23.3	0.2644	GGGGVNECPCYRNMLTA
8718	target	4164	4921	3497	379.729	2	-0.3	0.2644	RVDQLK
8719	target	4164	6536	12172	373.244	2	-0.4	0.2642	VLTATLK
8720	target	4164	5267	3489	553.271	2	23.8	0.2642	SPCKSWAQQA
8721	target	4164	943	7604	680.269	2	23.1	0.2640	EEMDEGYGAGSGAS
8722	decoy	4165	1357	16080	490.265	2	-22.0	0.2639	KHQDPKAR
8723	target	4165	6717	3721	661.277	2	-23.0	0.2634	QQQQQFGQEGSG
8724	target	4165	6524	4673	606.233	2	-21.8	0.2633	EEQMEESSSR
8725	decoy	4166	4438	9700	662.351	2	0.5	0.2632	PIDIYFGTELR
8726	target	4166	9737	16540	690.834	2	-24.6	0.2632	GASGIGECTARLFV
8727	target	4166	904	18222	641.331	2	-23.6	0.2632	LFSGELPRSLY
8728	target	4166	9824	2832	620.191	2	-24.8	0.2631	CCPNGYESDHD
8729	decoy	4167	7991	17296	774.910	2	23.8	0.2631	ERVIEFREARED
8730	target	4167	9110	3878	698.257	2	-24.2	0.2630	SDDEGEEDKKDE
8731	target	4167	6881	9404	351.693	2	0.2	0.2628	DEVALR
8732	decoy	4168	6279	11624	396.735	2	20.6	0.2625	LVPHNGR
8733	decoy	4169	9179	17871	573.822	2	22.7	0.2624	WRMVGRWR
8734	target	4169	1831	9558	604.806	2	23.2	0.2622	VSRCMSLLDAGG
8735	decoy	4170	2364	7422	448.208	2	20.9	0.2622	EDNGFGTR
8736	decoy	4171	1213	11319	539.265	2	-22.1	0.2621	NPYDELLLT
8737	target	4171	9832	3505	782.355	2	-23.5	0.2621	GESWEQKAESERK
8738	target	4171	6789	4624	618.268	2	-24.7	0.2618	FSPIDWDDIQ
8739	decoy	4172	9477	2737	655.232	2	-23.5	0.2618	GCGEHPNDETGHG
8740	decoy	4173	2908	14513	427.758	2	0.2	0.2617	VPSVSPRL
8741	decoy	4174	3315	7607	378.167	2	-23.4	0.2617	FVMFPD
8742	target	4174	4519	9543	315.203	2	20.9	0.2616	ILDLGV
8743	target	4174	7782	9557	517.243	2	-22.9	0.2616	DVLYPCVPQ
8744	target	4174	1173	5206	541.245	2	24.8	0.2616	CPGGADRFMAG
8745	decoy	4175	5082	4960	641.755	2	-24.5	0.2613	GSSSQCSDGRLAD
8746	decoy	4176	9903	3346	422.735	2	20.8	0.2613	RDPMAVR
8747	decoy	4177	3900	10596	536.271	2	22.9	0.2613	AANEGKATYF
8748	target	4177	693	6692	419.635	2	-24.3	0.2613	SSSSQHCC
8749	target	4177	10345	5711	631.793	2	-0.8	0.2613	QMENTQQDLR
8750	target	4177	1097	8331	381.819	3	-24.8	0.2611	ESLEMFQEM
8751	target	4177	2195	16157	747.831	2	-23.7	0.2610	ADCHAAIMFMSKAV
8752	target	4177	8413	10677	404.203	2	-19.5	0.2610	IAWDFR
8753	target	4177	6256	313	479.260	2	23.6	0.2609	DLRPWRD
8754	decoy	4178	8034	3382	464.238	2	5.1	0.2608	GGQPADQVR
8755	target	4178	2793	6433	496.711	2	-14.6	0.2606	SSDGDNEIR
8756	target	4178	8926	15343	875.463	2	24.0	0.2606	FQQPMEEKMALRKN
8757	target	4178	8246	7157	624.832	2	22.9	0.2605	LQCAFPSLQEL
8758	target	4178	4594	4170	544.753	2	2.2	0.2604	DPSQDQKDR
8759	target	4178	3203	7003	693.220	2	24.1	0.2604	DDDDDDDGDHHD
8760	decoy	4179	3918	13908	693.356	2	-23.2	0.2603	DRSNGARRKQPT
8761	decoy	4180	6153	2609	693.823	2	-24.6	0.2602	HSLRSRTADQDT
8762	target	4180	5065	2887	590.217	2	-24.4	0.2601	EDSYERDHE
8763	target	4180	11017	7039	366.698	2	1.0	0.2600	LDSEIR
8764	target	4180	9092	8302	709.779	2	-24.6	0.2600	DVSNASEHATEMQ
8765	decoy	4181	2621	11894	481.158	2	-24.5	0.2599	DHECETNN
8766	decoy	4182	7686	5746	500.277	2	-0.3	0.2598	SPTQNLLVAG
8767	target	4182	6180	4733	506.217	2	-24.0	0.2597	PQQACHCPK
8768	target	4182	6274	4189	401.675	2	24.2	0.2596	HCFCHR
8769	decoy	4183	4028	8508	678.782	2	-1.9	0.2596	YTAPTDPGFGESD
8770	decoy	4184	10943	10111	353.698	2	18.3	0.2595	FDVVAVG
8771	target	4184	5262	5190	684.806	2	-24.9	0.2595	DSSSKSYGKAPQN
8772	decoy	4185	3220	13257	483.736	2	23.8	0.2593	IIGAEDDYA
8773	target	4185	11238	8979	567.256	2	24.9	0.2592	VFSCSSAASTSS
8774	decoy	4186	3068	11896	430.759	2	14.1	0.2590	LGAFPSIR
8775	target	4186	4620	11679	635.302	2	24.3	0.2589	ASSQSASSRGGSTS
8776	target	4186	10869	9822	357.711	2	-0.3	0.2588	LSIEPR
8777	decoy	4187	1973	14118	552.249	2	-23.1	0.2587	GLHSEVWEF
8778	decoy	4188	4869	12428	589.296	2	0.3	0.2587	ITGDVAPDYAR
8779	decoy	4189	2053	5392	541.244	2	22.2	0.2586	QEESGCVSSR
8780	target	4189	4301	7463	358.719	2	-21.0	0.2581	LPFAIR
8781	decoy	4190	551	8404	318.180	2	20.7	0.2580	IEFAVG
8782	decoy	4191	9716	11221	497.753	2	18.8	0.2580	DGAPRHGER
8783	target	4191	10952	7149	566.802	2	16.5	0.2579	VVSTSMAGQPR
8784	target	4191	645	4177	703.846	2	23.5	0.2578	MAAMAARDDVRAE
8785	decoy	4192	1372	12696	504.702	2	-24.2	0.2577	QMHNTYQS
8786	target	4192	244	12845	572.290	2	24.1	0.2574	PDMQTPNVKN
8787	target	4192	11134	3932	468.175	2	24.0	0.2574	GYNSYCDN
8788	decoy	4193	10510	4402	689.831	2	-23.6	0.2571	LEYFHNRNTGK
8789	decoy	4194	1316	4134	486.728	2	-24.5	0.2571	HTREMIW
8790	target	4194	3753	4161	450.214	2	20.1	0.2570	CAAYAASSR
8791	decoy	4195	93	11750	407.234	2	21.7	0.2569	RPGRGDR
8792	decoy	4196	2059	4270	572.295	2	23.1	0.2568	TAISPCTGHTR
8793	decoy	4197	7260	16478	427.759	2	0.6	0.2567	VPSVSPRL
8794	target	4197	4577	12208	590.232	2	-24.9	0.2566	CEQNDIHSPH
8795	target	4197	4951	9478	440.229	2	-21.5	0.2565	HELPVER
8796	decoy	4198	5660	4589	565.250	2	20.7	0.2563	DYGHYFGDR
8797	target	4198	4810	2873	550.219	2	-23.5	0.2562	CLEWWSFE
8798	decoy	4199	4221	10401	593.295	2	-24.3	0.2562	SGPAAVAENLGVT
8799	decoy	4200	8676	9481	638.251	2	23.8	0.2560	DSGEQFEYDDA
8800	target	4200	5640	11119	555.752	2	24.6	0.2560	CFHSSAICAAT
8801	decoy	4201	5176	15363	434.238	2	21.5	0.2559	VPHVMER
8802	target	4201	7580	6453	397.884	3	-0.2	0.2559	VYERLQALEA
8803	target	4201	5163	9291	312.192	2	23.1	0.2556	LPTHR
8804	decoy	4202	4578	3729	558.734	2	23.9	0.2556	QMAMDQYET
8805	decoy	4203	7036	4015	473.712	2	24.1	0.2555	YQWFSSE
8806	decoy	4204	7086	9726	662.820	2	23.1	0.2554	DANYVVLAGDSSN
8807	target	4204	3298	6992	616.827	2	24.3	0.2554	VAFPARHYSAN
8808	decoy	4205	5923	9928	457.266	2	-20.7	0.2554	LIVMLLPD
8809	decoy	4206	10933	6041	325.678	2	21.1	0.2553	ICCAIK
8810	target	4206	4110	774	580.172	2	-24.2	0.2551	HCDGPCFYDC
8811	decoy	4207	1448	10121	550.282	2	24.7	0.2551	LPVASSAEYY
8812	target	4207	9888	10516	658.770	2	-24.7	0.2551	SSAAGENEEIYF
8813	decoy	4208	8220	10615	413.263	2	21.2	0.2550	ILVPMPR
8814	target	4208	8531	17102	775.845	2	24.0	0.2550	SDEDLSEEDNREI
8815	target	4208	2369	12610	378.705	2	22.5	0.2550	AFCFLR
8816	decoy	4209	11178	3394	504.724	2	-22.5	0.2550	DAGSSSFLPQ
8817	decoy	4210	2747	3707	361.695	2	19.7	0.2549	HAPGQGR
8818	decoy	4211	2914	7445	467.243	2	16.0	0.2549	DSGKEELR
8819	decoy	4212	5015	11138	580.782	2	24.7	0.2549	PANRSETRDD
8820	decoy	4213	606	15741	716.787	2	-24.0	0.2548	SSGYEDASYFGLH
8821	decoy	4214	9015	16154	427.758	2	0.1	0.2548	VPSVSPRL
8822	target	4214	10969	11016	469.741	2	21.5	0.2539	IFAWDMR
8823	target	4214	9553	716	471.226	2	-23.7	0.2537	YHLMHQI
8824	target	4214	5106	5828	358.700	2	-0.2	0.2537	IDEAIR
8825	target	4214	9699	7007	622.808	2	-23.2	0.2536	TNELKSDIDIP
8826	decoy	4215	2751	5564	471.245	2	21.5	0.2536	AQRNPCPGV
8827	target	4215	6591	15969	575.811	2	22.8	0.2533	GTNIIVHSFY
8828	target	4215	7494	14418	637.323	2	1.7	0.2533	HALVPSYMGGGGK
8829	decoy	4216	9988	5261	625.240	2	-24.3	0.2533	MMQTWNYFE
8830	target	4216	10742	4086	392.704	2	-20.4	0.2528	GNPNARR
8831	target	4216	6932	4845	440.220	2	-21.5	0.2527	FVCAAVGGR
8832	target	4216	2454	8753	358.695	2	0.5	0.2526	IEDAIVG
8833	target	4216	5368	3401	708.809	2	-24.1	0.2525	FFCHKDMKYPT
8834	decoy	4217	4006	12069	616.897	2	22.7	0.2525	TVAILAPRHRV
8835	target	4217	5393	5097	422.238	2	-0.6	0.2522	ISAAPTQR
8836	target	4217	428	9464	373.216	2	20.9	0.2522	LQSELVG
8837	decoy	4218	4716	17695	558.772	2	-24.9	0.2521	FTTMLVEIY
8838	target	4218	217	6275	609.229	2	23.6	0.2521	EEEWEDDEH
8839	target	4218	1876	9293	750.342	2	25.0	0.2520	VIEWRCYNCANE
8840	decoy	4219	5952	14061	589.299	2	23.5	0.2519	LDYPEFRTH
8841	target	4219	5961	13349	410.203	2	-0.6	0.2519	PLGDDFR
8842	target	4219	9222	9785	437.239	2	2.9	0.2519	VLEDELR
8843	decoy	4220	334	10092	736.402	2	23.6	0.2518	LQHMVPAKQWPH
8844	target	4220	7566	8558	553.268	2	1.2	0.2517	GGPYENLEAR
8845	decoy	4221	7761	11206	459.757	2	-22.9	0.2517	VNRLGGFR
8846	target	4221	23	5805	313.703	2	17.8	0.2517	PAAVLGV
8847	target	4221	2921	10714	320.189	2	21.3	0.2517	PPAAAGR
8848	decoy	4222	7852	12571	589.297	2	23.4	0.2516	IDDPGRERGY
8849	target	4222	3556	12347	722.342	2	-24.8	0.2516	QLQYYEISAKSN
8850	target	4222	11192	4506	533.760	2	-14.4	0.2515	YEKGGDNKR
8851	decoy	4223	117	6160	508.225	2	20.5	0.2515	DVDYCAKAM
8852	target	4223	2491	10162	532.298	2	-1.6	0.2512	TVIDAKNFR
8853	decoy	4224	2736	10465	721.846	2	-6.1	0.2511	DDDAMPIPKVEGR
8854	target	4224	10231	4245	870.855	2	24.2	0.2509	SGSSRLCGGGEEDEEDGG
8855	target	4224	3576	8980	704.263	2	-24.5	0.2509	DNSWCFYDISTG
8856	decoy	4225	6512	18138	488.253	2	-0.1	0.2507	DSSSTVGPLI
8857	decoy	4226	4971	10575	546.260	2	-18.9	0.2503	NESKSELER
8858	decoy	4227	186	3486	358.719	2	-21.5	0.2500	IPFALR
8859	target	4227	10369	3429	365.222	2	-21.3	0.2500	RWLVR
8860	target	4227	54	6949	711.207	2	23.7	0.2499	DDDDDDDDDDDH
8861	target	4227	11392	7798	729.805	2	-22.8	0.2498	TCGTCAASSCSRRR
8862	target	4227	5840	8154	336.718	2	-18.6	0.2498	IVATLR
8863	decoy	4228	3467	12613	383.165	2	23.5	0.2498	NDPDTGF
8864	target	4228	5427	13964	691.803	2	-24.4	0.2498	CVDAWFRFHTT
8865	target	4228	4114	5497	666.761	2	24.4	0.2497	DHHDGGDAAADDH
8866	target	4228	8580	8250	477.752	2	-20.4	0.2497	EAYLRFR
8867	target	4228	3880	11656	343.726	2	20.3	0.2495	LVGGKGR
8868	decoy	4229	8364	9057	896.374	2	24.4	0.2493	ENAVVCNDGDTPEADGDA
8869	decoy	4230	11051	14657	789.869	2	24.4	0.2490	KCFMLMMPPAGDHT
8870	decoy	4231	8229	14245	523.784	2	23.0	0.2490	QGSLATRQW
8871	decoy	4232	10442	8733	625.314	2	-23.8	0.2490	SVMLIIPDAGYA
8872	decoy	4233	10855	15884	522.293	2	23.4	0.2488	TLAAPVLANAC
8873	decoy	4234	1110	4540	751.800	2	-24.8	0.2485	ECGDQTKHANEDR
8874	target	4234	1149	10625	334.726	2	0.3	0.2485	LLVAPR
8875	target	4234	10293	3939	602.779	2	-23.7	0.2485	EWRCALENAL
8876	decoy	4235	7006	4815	371.708	2	0.0	0.2483	LVEPER
8877	target	4235	4670	3933	344.778	3	-24.8	0.2483	RCCWRCCC
8878	target	4235	6450	17036	578.352	2	20.3	0.2482	LLDRALPSLSA
8879	target	4235	5259	5107	501.682	2	-24.5	0.2481	DDEWETHA
8880	target	4235	9127	4859	367.681	2	17.8	0.2478	GGGDSVSR
8881	decoy	4236	8519	10023	780.379	2	25.0	0.2478	NRSNGDTMLVSDPPG
8882	decoy	4237	4180	7520	604.281	2	24.1	0.2477	YPSDWLDASPG
8883	decoy	4238	7499	8756	658.258	2	-24.4	0.2477	ISDHPSDASGSNE
8884	target	4238	2041	11599	448.230	2	1.7	0.2476	TFEEITR
8885	decoy	4239	7488	4719	545.752	2	-19.2	0.2475	PSELYPNDR
8886	decoy	4240	6093	8755	654.279	2	-24.9	0.2475	GEMGNINRSMGAA
8887	decoy	4241	10658	10809	710.857	2	-20.8	0.2474	DARVICPSLYAGR
8888	target	4241	7554	18245	510.738	2	-23.6	0.2474	SARSVMWSP
8889	target	4241	5441	2327	586.514	3	-22.9	0.2473	DGMDNGQDESSNSDDGD
8890	target	4241	8942	15574	727.331	2	-24.7	0.2472	GHSMGETHFLQPL
8891	target	4241	206	12543	557.821	2	1.1	0.2470	GISASARSLPR
8892	decoy	4242	8807	2930	574.281	2	-21.3	0.2467	RMTAGFTHAR
8893	target	4242	2141	7629	770.354	2	-23.9	0.2463	WVCLHIKHSGGSSE
8894	target	4242	5838	15716	486.868	3	-24.5	0.2461	STNSGAPVWSNDHS
8895	decoy	4243	605	4790	575.281	2	1.0	0.2459	PGDYSVQDLR
8896	target	4243	8585	4788	828.402	2	-23.8	0.2459	GATVRWASVRHGSGSQ
8897	target	4243	9861	10992	435.269	2	-4.8	0.2458	ALHLIFR
8898	target	4243	9563	10063	343.714	2	-22.6	0.2456	IVWIR
8899	target	4243	11310	7503	596.820	2	-24.2	0.2454	RLAMLQVPHQ
8900	target	4243	6441	6285	612.726	2	-24.4	0.2450	NWWCEDTRD
8901	target	4243	1699	3691	539.751	2	-23.1	0.2448	VASSCNKLQE
8902	target	4243	8046	5949	452.249	2	1.5	0.2447	VTQSEAIR
8903	decoy	4244	503	15570	707.334	2	23.5	0.2447	SPATDDRDVAFYG
8904	decoy	4245	10976	3334	528.757	2	-0.7	0.2446	HGTQLESER
8905	decoy	4246	7614	12987	462.231	2	-24.0	0.2445	AFAFLHFA
8906	target	4246	6136	15669	744.282	2	-24.6	0.2444	ECGLFQHFGMLCC
8907	decoy	4247	5713	11776	394.231	2	-16.7	0.2444	ISEGLIR
8908	decoy	4248	2128	5953	611.280	2	-24.5	0.2443	MRDTRAAQCVA
8909	decoy	4249	676	9420	638.315	2	-24.8	0.2443	SRSDESLQIIQ
8910	target	4249	2606	2576	690.766	2	-23.3	0.2442	DDDAAVMGLCWGQ
8911	decoy	4250	5831	16686	411.224	2	-24.0	0.2441	LLLAFNM
8912	target	4250	1533	2792	338.819	3	-19.0	0.2440	CSMGGAPHVR
8913	target	4250	7644	5127	502.748	2	21.6	0.2440	SLDDQQWL
8914	target	4250	4417	5806	480.194	2	-21.4	0.2440	SCGDDGHIR
8915	decoy	4251	1195	7320	490.251	2	-0.1	0.2439	PHAEQELR
8916	decoy	4252	590	2575	516.737	2	24.0	0.2439	HKFCYFGM
8917	target	4252	309	13631	552.269	2	23.8	0.2438	WPWRDWGT
8918	target	4252	2245	4428	697.283	2	24.7	0.2437	DDDMNDPDMAAAL
8919	target	4252	5795	11867	577.743	2	23.4	0.2436	SESMELTEND
8920	decoy	4253	11011	12517	385.256	2	15.2	0.2434	ALISPIR
8921	decoy	4254	1647	10415	717.827	2	23.3	0.2430	LSGDDDDWRVQE
8922	target	4254	5927	7118	503.237	2	-21.7	0.2429	LLWEVDSGS
8923	target	4254	2563	18093	495.221	2	-18.8	0.2429	DPGESTDLR
8924	decoy	4255	1416	6166	477.728	2	-24.8	0.2429	ASFAMSNKV
8925	decoy	4256	8997	10282	607.285	2	-0.9	0.2428	DECNPAQIPAR
8926	target	4256	8665	10662	406.162	2	24.2	0.2428	FYDYCT
8927	decoy	4257	2676	4497	522.180	2	-24.0	0.2427	MMGQACCDKG
8928	target	4257	6075	11634	404.203	2	21.8	0.2425	CPGLDFR
8929	decoy	4258	1170	9587	341.180	2	21.0	0.2424	MFEVR
8930	target	4258	5791	7843	714.341	2	-8.6	0.2422	GGGGVDSGPGAELAGAR
8931	target	4258	5780	12300	467.235	2	23.0	0.2421	AEETIEEL
8932	decoy	4259	6681	16880	565.760	2	24.5	0.2421	ESDYTNTSIT
8933	decoy	4260	2501	13582	416.249	2	23.5	0.2421	LTKWQVG
8934	target	4260	7877	5669	646.822	2	-24.3	0.2419	WQNAFMLRRA
8935	decoy	4261	2067	6168	654.802	2	-24.8	0.2419	NLICSCKAQVET
8936	target	4261	5782	8431	385.742	2	0.0	0.2415	VVIGLGGVG
8937	target	4261	10360	9257	376.198	2	19.9	0.2414	VYDAGAR
8938	target	4261	2411	12452	304.175	2	-23.3	0.2414	FRVVS
8939	decoy	4262	6716	2577	605.263	2	-24.6	0.2413	WFYMICALY
8940	decoy	4263	4406	6103	636.279	2	22.7	0.2412	TFTCHCLTCDK
8941	decoy	4264	6638	4111	522.228	2	-21.7	0.2409	DYLASLSACT
8942	decoy	4265	3249	9396	605.304	2	-24.3	0.2409	CLYELSVLRN
8943	decoy	4266	5278	12374	483.229	2	-22.4	0.2407	DTVGQFIW
8944	decoy	4267	424	12331	552.266	2	23.2	0.2406	VTPAFENGDGP
8945	target	4267	859	3622	365.235	2	0.7	0.2405	KAVGLNK
8946	target	4267	2862	8479	622.816	2	1.6	0.2405	EEAIRDELNR
8947	target	4267	9958	4563	731.824	2	-24.3	0.2405	RASRCWHRFDE
8948	decoy	4268	777	15329	637.321	2	23.3	0.2402	EKYFNISSSAQ
8949	decoy	4269	1048	9867	654.796	2	-22.0	0.2399	DLVEQSCFTGLP
8950	target	4269	1415	9853	386.750	2	18.4	0.2398	VLRSAAR
8951	decoy	4270	3658	6211	535.240	2	0.2	0.2395	YEVCTNQGR
8952	target	4270	3086	14505	503.237	2	-17.8	0.2393	ELEGSSEVR
8953	target	4270	5633	3335	560.708	2	-24.2	0.2390	SGYSGNYMNQ
8954	decoy	4271	9810	9959	508.276	2	-7.6	0.2390	LSGTAPKADR
8955	decoy	4272	6504	6194	743.384	2	3.7	0.2387	SRHSQAFPASELR
8956	target	4272	3641	10835	679.341	2	7.8	0.2387	SLLYSDDFELR
8957	target	4272	1260	4438	656.256	2	-24.2	0.2387	ENVHQWQHCM
8958	target	4272	6018	5839	528.277	2	-1.0	0.2385	DVGATATPAPR
8959	decoy	4273	1510	7601	383.701	2	22.5	0.2384	ICMMLR
8960	decoy	4274	3343	3648	585.777	2	-23.8	0.2383	DKTSPAVTSQH
8961	decoy	4275	3130	7755	524.752	2	5.6	0.2383	QVTTEDEAR
8962	target	4275	4233	17980	483.260	2	-20.5	0.2383	GLWLSHPR
8963	target	4275	2694	14927	481.266	2	-23.4	0.2382	LRDNFVVV
8964	target	4275	7800	13197	577.262	2	-23.0	0.2381	SMNSQLNRGF
8965	target	4275	3453	11810	469.752	2	2.2	0.2377	SLYNATKAA
8966	target	4275	9548	4574	636.299	2	0.1	0.2377	ELPSGAYSEYR
8967	decoy	4276	11437	10880	574.304	2	23.2	0.2377	AIYRAGEPDVG
8968	decoy	4277	3474	11173	808.327	2	24.3	0.2374	DCDNWSSTAHDHDL
8969	target	4277	2442	13571	427.759	2	1.3	0.2374	VVPSSLPR
8970	target	4277	1749	9957	339.203	2	22.8	0.2373	SSSGLVK
8971	target	4277	1156	9441	329.710	2	-18.8	0.2371	LVSAIR
8972	target	4277	4790	15773	509.284	2	-20.5	0.2371	QPRHRAPR
8973	target	4277	4887	5820	587.771	2	0.4	0.2370	SESDDGAGPALR
8974	decoy	4278	199	3101	467.210	3	-24.9	0.2369	YGFDYAGHRASR
8975	decoy	4279	6431	4388	553.767	2	0.4	0.2365	VSMQAKGDDR
8976	decoy	4280	5986	16339	554.278	2	-18.8	0.2365	DPRQAAFFR
8977	decoy	4281	4236	999	512.707	2	-23.5	0.2364	DSHFWWF
8978	decoy	4282	8888	13444	566.318	2	22.7	0.2363	LIREPLEDF
8979	target	4282	10096	5719	684.807	2	24.1	0.2362	MTEETKNADWSG
8980	decoy	4283	2319	5479	511.737	2	23.5	0.2362	QSYPDEGAVG
8981	target	4283	2583	7069	456.193	2	-20.5	0.2361	GYGSGSGGGGR
8982	target	4283	1532	6241	514.225	2	24.5	0.2360	NVMSSSGCKD
8983	target	4283	3234	8880	336.706	2	17.8	0.2360	ALEALVG
8984	target	4283	11439	7364	582.251	2	-23.6	0.2358	EAKPTEYNDP
8985	target	4283	9935	4732	587.259	2	-24.8	0.2356	MPIPAMQQGGSG
8986	target	4283	6430	16622	699.339	2	24.3	0.2356	ADVDAGEFWALFG
8987	decoy	4284	9105	7810	374.215	2	-19.0	0.2355	TSAISLR
8988	target	4284	10273	3578	792.358	2	-23.3	0.2354	GGGFGGGYGKGSGLGEGIG
8989	target	4284	207	14060	357.729	2	-0.1	0.2353	VVDIIR
8990	target	4284	8268	675	582.700	2	-23.3	0.2350	DHHDHDHHD
8991	target	4284	7200	7413	674.761	2	-24.5	0.2347	SFEQGCDNYASK
8992	target	4284	515	7801	352.694	2	-18.3	0.2347	TVSEIR
8993	target	4284	9907	15641	474.547	3	-24.1	0.2345	PGMFAGEEEDIVK
8994	target	4284	3769	6362	351.711	2	0.6	0.2344	VVTIDR
8995	target	4284	11057	9210	409.236	2	2.1	0.2344	SRSLAGAR
8996	target	4284	5520	12796	474.291	2	23.1	0.2343	PLRPATHR
8997	target	4284	2688	17908	558.772	2	23.9	0.2343	ATEYVEELY
8998	decoy	4285	796	12358	412.753	2	22.6	0.2341	VYKMKR
8999	target	4285	5159	6665	711.208	2	-24.5	0.2341	HCEEDDDWEDE
9000	decoy	4286	7366	13852	684.826	2	-22.4	0.2336	TYTLAGNEESRK
9001	decoy	4287	3782	5661	564.758	2	23.8	0.2336	FMTSWWDGV
9002	decoy	4288	10408	14303	669.839	2	23.0	0.2336	TPVASGVGHDDQR
9003	decoy	4289	1674	4122	360.188	2	0.1	0.2336	SESGAIR
9004	target	4289	759	11223	351.723	2	-1.3	0.2334	ITSLIVG
9005	decoy	4290	4096	3561	516.232	2	24.9	0.2333	HEDYEEPL
9006	decoy	4291	8717	4774	565.240	2	24.0	0.2331	SCEQFASSDVG
9007	decoy	4292	11042	12244	424.241	2	22.8	0.2329	VEFSLVPG
9008	target	4292	6085	7063	514.224	2	19.5	0.2326	EPDGTAPEDP
9009	target	4292	784	10354	467.195	2	-21.5	0.2325	ADTNEGNGR
9010	target	4292	11374	6790	567.286	2	1.0	0.2324	KRSWPSGCGR
9011	decoy	4293	8825	10979	428.177	2	-22.6	0.2323	DMSFAER
9012	decoy	4294	9267	3188	538.770	2	-0.5	0.2323	DKQTSDVGAR
9013	decoy	4295	5906	9061	427.243	2	18.8	0.2322	AAGHAALSR
9014	target	4295	5305	8000	343.713	2	-0.2	0.2322	VEAVLR
9015	target	4295	238	5561	723.251	2	-23.3	0.2322	DQYFNNDACGDSP
9016	decoy	4296	5812	728	415.272	2	-2.4	0.2322	LITSLLLG
9017	decoy	4297	10750	13804	506.293	2	-19.6	0.2318	HPGSKILLF
9018	target	4297	10125	7107	487.761	2	22.1	0.2318	TLQHAYEL
9019	decoy	4298	2944	5408	311.172	2	21.1	0.2317	AFVEGV
9020	target	4298	8205	9859	347.661	2	-0.0	0.2316	ADGEFR
9021	target	4298	6213	18334	427.230	2	0.5	0.2314	GASVLGNVH
9022	target	4298	2406	6562	336.705	2	-1.0	0.2314	VIDGLR
9023	decoy	4299	10154	5121	337.198	2	-0.2	0.2313	VDLQAK
9024	decoy	4300	9178	6841	314.692	2	-0.0	0.2311	IPGVSR
9025	target	4300	10546	2994	422.735	2	0.2	0.2310	RTTVDPR
9026	target	4300	889	4050	326.176	2	-18.5	0.2310	KGFGSR
9027	target	4300	2162	10169	533.210	2	-23.2	0.2309	DPDDDFQTL
9028	target	4300	10381	13899	493.760	2	15.4	0.2308	LPGACLALND
9029	decoy	4301	7722	15665	866.414	2	-24.8	0.2307	CPSAFAATIGRNAAVPW
9030	target	4301	960	9153	607.311	2	22.6	0.2307	DCAAPSVPPTQK
9031	decoy	4302	2529	2572	407.695	2	-20.9	0.2306	PRCGEPR
9032	decoy	4303	98	5966	715.346	2	-23.7	0.2305	APPSGQHKSHDGVL
9033	decoy	4304	1071	15246	436.215	2	-21.7	0.2302	RYDYVR
9034	decoy	4305	5519	18215	573.255	2	22.1	0.2302	DIEDTEMHGV
9035	decoy	4306	1816	7735	403.230	2	22.5	0.2301	CKNATLR
9036	target	4306	10557	9289	440.229	2	-22.5	0.2301	HPVPHHR
9037	target	4306	2757	12949	587.339	2	-19.5	0.2300	KSSQAKRRGR
9038	decoy	4307	3907	13660	589.299	2	16.7	0.2299	LGCEGDAMLLR
9039	target	4307	8577	16884	524.774	2	23.9	0.2299	SPRDDRFGV
9040	target	4307	2445	3768	547.743	2	-24.3	0.2297	QWDNFAWK
9041	target	4307	5264	5996	308.195	2	-19.2	0.2295	VVGKGR
9042	decoy	4308	1014	9058	580.783	2	-6.2	0.2294	NTRIEDAGER
9043	decoy	4309	3400	5398	330.688	2	18.3	0.2291	LGSIDVG
9044	target	4309	11151	6653	590.244	2	-24.6	0.2290	WSQQNSAMLD
9045	decoy	4310	9347	4716	513.231	2	19.2	0.2289	FEEDMAQR
9046	decoy	4311	4646	6079	887.901	2	-23.7	0.2288	AEEAACYPPIWLPDSI
9047	decoy	4312	3637	9857	544.776	2	24.0	0.2288	DTCKYRFVG
9048	target	4312	2440	13296	590.303	2	17.0	0.2283	YEELRYGIH
9049	target	4312	2783	7044	606.783	2	-22.4	0.2281	VEGVDGGVVGGGPGG
9050	decoy	4313	1401	11136	717.784	2	24.7	0.2280	CDGTPTSEANAEHC
9051	target	4313	10025	3639	556.743	2	-24.0	0.2277	RLCCCSPLFA
9052	decoy	4314	11429	15444	675.347	2	23.6	0.2275	PAAGIGCIYEIWG
9053	decoy	4315	8520	6924	670.838	2	15.3	0.2273	SKAEWSAPGPPDV
9054	target	4315	1711	9328	318.677	2	20.1	0.2273	SLGGFVG
9055	target	4315	2990	16973	411.224	2	22.4	0.2272	PVCGTFVV
9056	target	4315	10711	6598	871.806	2	23.6	0.2271	DAMEEEEEGGDGGDDGM
9057	decoy	4316	10173	14947	478.264	2	23.6	0.2271	WPPGRTEL
9058	target	4316	6830	7183	624.237	2	-24.1	0.2269	ITAGACHGSDSND
9059	target	4316	9536	755	684.203	2	-24.0	0.2268	TGCGCCWFDCSW
9060	target	4316	4818	4153	337.695	2	0.6	0.2268	ISAEVR
9061	target	4316	591	12620	424.730	2	23.5	0.2267	FMIANPGV
9062	target	4316	2673	13666	427.707	2	21.2	0.2262	QDTESFK
9063	target	4316	5649	13799	573.322	2	23.6	0.2260	ARYWIVGSPP
9064	target	4316	7693	644	519.140	2	-22.1	0.2259	AAPHDDCCCC
9065	target	4316	5421	764	473.222	2	-22.6	0.2259	EKQCRPNA
9066	target	4316	5728	12602	410.203	2	-23.1	0.2257	VPYMGPR
9067	decoy	4317	5408	4412	589.295	2	1.0	0.2256	SKGGGSDETAIR
9068	target	4317	9050	4185	493.213	2	23.1	0.2256	TTTTTPSACC
9069	decoy	4318	7479	8575	642.323	2	21.4	0.2255	DDEKEPGLQGVP
9070	target	4318	9421	8949	639.797	2	-24.8	0.2252	ATDSDRLDTTIA
9071	decoy	4319	5900	11005	406.202	2	-19.5	0.2251	SPLAGVMH
9072	target	4319	1563	12178	538.797	2	24.8	0.2250	PDHEIRRGP
9073	decoy	4320	7702	18485	502.265	2	22.7	0.2250	TPFRAEPW
9074	decoy	4321	3514	18333	619.272	2	-23.6	0.2249	GKAMDGMREGVS
9075	target	4321	11188	10226	481.744	2	23.5	0.2248	ESTYHAVVG
9076	target	4321	1134	7836	368.703	2	0.6	0.2248	VYEGLR
9077	target	4321	5279	9759	338.703	2	-22.8	0.2247	YRIPK
9078	decoy	4322	4903	3581	547.749	2	18.3	0.2246	TASDQSTNDR
9079	decoy	4323	9739	9085	642.795	2	23.4	0.2244	SGCESRPDISSF
9080	decoy	4324	1503	2676	731.288	2	23.0	0.2244	DAMECMESEKSMA
9081	decoy	4325	7278	4923	549.242	2	24.5	0.2243	ESDAQHEGAGP
9082	target	4325	1484	6401	613.776	2	-22.5	0.2241	CFLGGSADVASSI
9083	decoy	4326	874	7198	653.308	2	21.6	0.2240	TLTDDDNGLVDQ
9084	target	4326	10152	3195	773.779	2	-24.0	0.2240	AACAGNCSCWGAVYNG
9085	target	4326	2175	11979	454.276	2	22.0	0.2239	QSPLPLPVG
9086	decoy	4327	6285	9991	404.204	2	1.1	0.2238	LAADPSPH
9087	target	4327	2173	11403	816.299	2	-25.0	0.2238	NFYEECDATWEPQ
9088	decoy	4328	9637	11354	789.839	2	-22.8	0.2238	DDLDEVTGAASCQRV
9089	decoy	4329	1763	15000	683.852	2	0.1	0.2235	VARIEHGHEYR
9090	target	4329	9703	3230	377.807	3	24.1	0.2231	DDDYDYYY
9091	target	4329	8416	14156	426.202	2	22.0	0.2231	DCSNTRR
9092	decoy	4330	7364	4799	399.185	2	-20.7	0.2229	SLSYGDR
9093	target	4330	6015	15310	562.313	2	23.4	0.2228	GWKFYTKPP
9094	target	4330	8945	8424	451.218	2	23.9	0.2228	SMAQPDPVG
9095	target	4330	10902	12750	465.270	2	23.8	0.2226	WPHKPHK
9096	target	4330	2108	3695	567.735	2	-23.7	0.2226	EMTGHFENGI
9097	target	4330	664	8784	549.742	2	-22.2	0.2225	SFEGYRGWP
9098	target	4330	7445	17739	441.246	2	-24.2	0.2225	ERRRPPA
9099	target	4330	9038	9953	433.243	2	17.9	0.2223	RGSKDFR
9100	decoy	4331	9960	9885	631.803	2	23.9	0.2222	LSSRECPDAEGV
9101	target	4331	6097	3185	561.686	2	23.6	0.2222	DSDDDDDYY
9102	target	4331	5359	7123	506.241	2	-0.3	0.2222	SFGEVTESR
9103	target	4331	7325	8365	634.313	2	9.2	0.2221	GLQYLHMFCR
9104	decoy	4332	10777	8883	374.703	2	21.3	0.2221	ANTSSIGV
9105	decoy	4333	1212	8494	709.776	2	-23.3	0.2220	DFECEATDFLQT
9106	target	4333	9557	8607	606.821	2	1.7	0.2217	SANPGAVNDVLR
9107	decoy	4334	9432	14767	683.855	2	-22.1	0.2214	VPTLHTSLEDVR
9108	target	4334	2384	6381	633.759	2	25.0	0.2213	SMEEEDQEQAA
9109	decoy	4335	6104	13326	481.228	2	-19.8	0.2212	FSLAGCAHR
9110	decoy	4336	3392	13996	814.430	2	23.6	0.2210	LFGIGVAWFFAAEEA
9111	target	4336	8656	9302	336.718	2	21.7	0.2208	AKNAIR
9112	decoy	4337	6066	9080	675.319	2	-23.7	0.2203	SESRMVRWADL
9113	target	4337	8140	5792	483.740	2	20.1	0.2202	VPNVSSGGSY
9114	target	4337	4251	7912	433.764	2	13.6	0.2201	GHILTVAGV
9115	target	4337	9785	7576	469.183	2	23.1	0.2200	SSDDDNEGV
9116	target	4337	6023	5590	615.314	2	-22.9	0.2199	ATEQQRELLAA
9117	target	4337	10084	3311	379.730	2	-0.0	0.2199	RVDQLK
9118	target	4337	579	9135	627.814	2	-24.4	0.2197	GLYSSGKPFLW
9119	target	4337	7823	2903	591.278	2	20.4	0.2194	SSGQSGFMQPVG
9120	target	4337	3716	15513	559.768	2	-23.7	0.2193	VHDMVLEYI
9121	decoy	4338	6479	14620	660.854	2	22.7	0.2192	LSTLYTVVFYD
9122	decoy	4339	10718	8029	447.760	2	-21.8	0.2192	VLAHWLR
9123	target	4339	4058	11334	441.713	2	1.0	0.2192	HGGVGAGDGR
9124	decoy	4340	4679	10589	565.257	2	24.4	0.2189	YDAGSLFDAGN
9125	decoy	4341	1142	18336	529.288	2	22.7	0.2187	IPGEAGRQVM
9126	decoy	4342	3140	16809	546.959	3	-20.3	0.2186	IIGGDTHKIETLWR
9127	decoy	4343	4119	12390	522.228	2	23.9	0.2182	EGRYWMDS
9128	target	4343	5663	9499	335.682	2	-22.2	0.2182	MPPGLR
9129	decoy	4344	10085	3567	626.288	3	-24.9	0.2182	RSRGSMGHNGTGFRVGNS
9130	decoy	4345	10961	6597	511.234	2	-19.0	0.2181	LLMNEMDR
9131	target	4345	373	7026	549.163	2	-24.4	0.2180	CSSSCHCQQD
9132	decoy	4346	8063	16554	411.224	2	18.9	0.2178	IMAMISGV
9133	decoy	4347	4769	12764	522.228	2	23.3	0.2172	MAGYSWSNQ
9134	target	4347	2969	9748	620.275	2	21.7	0.2171	DACCVALCQSAVG
9135	target	4347	6365	9858	324.198	2	22.7	0.2170	VHHVR
9136	target	4347	4762	5627	652.317	2	11.7	0.2169	GPSGAKEDAGVGTSA
9137	target	4347	3925	11714	421.259	2	-0.2	0.2169	RGRSLPR
9138	target	4347	2266	9440	336.706	2	0.0	0.2168	DVLGLR
9139	decoy	4348	9113	9870	662.371	2	22.9	0.2166	MLPLLLYGTCSL
9140	decoy	4349	8107	5885	333.682	2	16.6	0.2165	YGASLGV
9141	target	4349	10220	3881	539.751	2	-23.3	0.2165	VASSCNKLQE
9142	target	4349	8163	6980	478.228	2	1.4	0.2164	DEAPAEPAR
9143	target	4349	5153	11923	480.763	2	-23.3	0.2162	PYLPTKIE
9144	target	4349	3169	8370	728.268	2	-24.7	0.2162	EEEDEEEGVVEY
9145	decoy	4350	5437	9601	552.267	2	24.7	0.2162	HYEVGDDVAV
9146	target	4350	137	10320	363.237	2	-0.1	0.2161	LPAGLVR
9147	decoy	4351	389	5355	450.725	2	-0.0	0.2159	TPPSDEVR
9148	target	4351	1393	12504	450.269	2	19.0	0.2158	GVAIVMGPR
9149	decoy	4352	4699	14322	580.298	2	22.8	0.2156	DPAPVAVQESF
9150	target	4352	673	9250	493.759	2	1.7	0.2154	IPAELGQCR
9151	decoy	4353	628	4065	408.216	2	-0.6	0.2154	VTPDVER
9152	decoy	4354	8491	18802	570.912	2	20.3	0.2152	ILKKKVRQK
9153	target	4354	8983	9961	451.231	2	18.9	0.2152	PDTDAAGVR
9154	target	4354	10699	2092	451.264	2	-23.6	0.2151	LWRWKI
9155	target	4354	4035	15829	490.155	2	-24.1	0.2148	GCCHYFCF
9156	decoy	4355	11407	3690	576.766	2	-23.0	0.2147	LHYTAAQAMF
9157	target	4355	6025	7783	743.282	2	-25.0	0.2145	HMSMMHMTFFW
9158	decoy	4356	8909	13578	403.232	2	22.3	0.2143	WLIMSR
9159	target	4356	10202	9011	488.272	2	23.3	0.2143	LTWLESAGV
9160	target	4356	8487	7888	575.302	2	-22.8	0.2143	LLVFTPMTVE
9161	decoy	4357	7670	11831	551.769	2	23.8	0.2141	EITQWPEAE
9162	decoy	4358	358	12150	469.220	2	23.0	0.2141	ASCTAPMEK
9163	decoy	4359	10669	3010	452.513	3	-23.9	0.2141	CPDDDVAFGFNGV
9164	target	4359	2255	7500	666.764	2	-24.2	0.2141	SSSQWWEFEF
9165	target	4359	4091	10525	454.220	2	-21.7	0.2139	NINFDLTA
9166	target	4359	2737	3736	729.301	2	-24.0	0.2139	YWNRGISACAVCD
9167	decoy	4360	6088	3781	506.762	2	0.0	0.2137	AEQAVGPGAGR
9168	target	4360	6901	6152	712.261	2	-24.8	0.2136	CCGGSQHALCRWC
9169	target	4360	789	13360	685.335	2	-23.3	0.2134	APRLKICDFGYS
9170	target	4360	7945	4265	376.730	2	0.7	0.2131	GGPRPLR
9171	target	4360	9311	2852	647.256	2	-22.6	0.2131	DESSDNGWRDL
9172	decoy	4361	2087	11952	426.198	2	-22.5	0.2131	CEPFLSR
9173	target	4361	11164	11353	499.213	2	-22.5	0.2127	FDGDMSVRA
9174	target	4361	7311	6458	396.207	2	20.7	0.2127	LLCPSCR
9175	decoy	4362	5041	17630	775.341	2	-23.1	0.2125	PAQPFSPARFCDDV
9176	decoy	4363	8808	12782	358.695	2	21.4	0.2125	LDAGNAR
9177	decoy	4364	7969	4494	469.223	2	-23.4	0.2122	TKPWFCGV
9178	target	4364	9165	4010	443.225	2	-21.2	0.2121	PCKPDAVR
9179	target	4364	1284	12384	628.277	2	-22.2	0.2119	APPPAMPNMARC
9180	decoy	4365	5929	7184	710.011	3	-23.9	0.2118	QAFRSMDNLYLELQRMI
9181	decoy	4366	6564	9755	372.236	2	-17.2	0.2118	LVTAALR
9182	decoy	4367	7460	9357	400.703	2	-22.0	0.2117	DPRWAR
9183	decoy	4368	8805	4699	506.235	2	24.2	0.2115	GEPHETEGGV
9184	decoy	4369	6777	11513	338.686	2	21.9	0.2113	LDTTAGV
9185	target	4369	5718	6162	393.154	2	-21.5	0.2112	GDHDDAR
9186	decoy	4370	8425	5024	632.308	2	-23.2	0.2109	AEVAMKRQHHG
9187	decoy	4371	8459	10797	621.786	2	24.8	0.2109	ETPCYTEWTL
9188	decoy	4372	6586	3901	512.190	2	22.8	0.2105	DDDDDDASR
9189	decoy	4373	7872	3911	724.811	2	-22.7	0.2104	MPQDPNSDLEFR
9190	decoy	4374	4312	11212	518.282	2	-6.1	0.2103	PVFFLAEGR
9191	decoy	4375	8967	15285	715.333	2	-22.9	0.2102	DNLENSRISDGPL
9192	target	4375	5133	6925	337.695	2	0.6	0.2102	LELGSR
9193	target	4375	7235	10954	343.713	2	-0.1	0.2101	VLDAIR
9194	target	4375	3757	16675	540.284	2	22.8	0.2100	QVGAPSGYTSL
9195	target	4375	5165	10795	431.254	2	21.7	0.2100	AAAALPPPGP
9196	decoy	4376	2504	10383	708.324	2	23.7	0.2099	GAYSVDDFSNVNQ
9197	target	4376	4036	6906	441.686	2	22.4	0.2099	DYCYYR
9198	decoy	4377	8636	8353	688.350	2	-23.5	0.2096	KCLSAGGIELEQK
9199	decoy	4378	7813	14115	692.362	2	21.7	0.2096	DIDEFCLLLFGV
9200	target	4378	11198	6163	876.912	2	-24.5	0.2095	AFAVYSGEYGIQHLTP
9201	target	4378	6298	6720	475.750	2	-1.0	0.2094	GFKGADDIK
9202	target	4378	8387	11527	539.764	2	-19.1	0.2094	FDIEDLKAQ
9203	decoy	4379	10078	9497	634.292	2	-24.4	0.2094	DSVFNSKERW
9204	target	4379	10800	4924	494.249	2	-20.9	0.2091	ITSPDDIAR
9205	decoy	4380	1551	11774	504.235	2	2.0	0.2090	LPACDEFGR
9206	target	4380	1868	8343	666.764	2	-24.6	0.2086	SSSQWWEFEF
9207	target	4380	9554	8579	315.694	2	21.6	0.2084	DALRR
9208	decoy	4381	9397	9064	378.193	2	22.6	0.2084	HSGVCPR
9209	target	4381	9826	9205	753.366	2	-22.9	0.2077	TSQTDHLSLQFTK
9210	decoy	4382	5000	7167	590.252	2	22.8	0.2077	DYVYVETGCM
9211	decoy	4383	2618	9236	599.314	2	-23.5	0.2075	WTRREIHLS
9212	decoy	4384	5070	10955	665.349	2	-0.8	0.2072	DPYPRLNVAER
9213	target	4384	9915	11126	815.868	2	-23.9	0.2072	SSAASSASSLSFRSAQS
9214	target	4384	11415	9656	656.290	2	2.0	0.2071	ESYQEELEER
9215	target	4384	7195	10021	540.278	2	-23.6	0.2068	VASKAASLGEF
9216	target	4384	4002	13294	460.239	2	23.5	0.2065	RCSINVPM
9217	target	4384	9620	10597	343.726	2	20.2	0.2065	LVGGKGR
9218	target	4384	2055	9393	372.698	2	-14.4	0.2064	NVGDAIR
9219	decoy	4385	8507	4308	358.190	2	0.1	0.2062	SPGALDR
9220	decoy	4386	2181	10325	427.706	2	-21.0	0.2060	GNAGKDHR
9221	target	4386	3148	16941	497.252	2	-22.6	0.2058	FFSVPFHI
9222	decoy	4387	3442	12198	611.794	2	24.6	0.2050	HNPDLCAPLEN
9223	target	4387	9428	12568	407.228	2	20.2	0.2049	AARGPDAR
9224	decoy	4388	3093	6895	590.269	2	24.5	0.2049	LAENHQHTDD
9225	decoy	4389	5061	2250	421.321	3	20.6	0.2047	KPLIIIIIIII
9226	decoy	4390	6376	10323	536.268	2	-23.6	0.2045	FLCATGLVTF
9227	target	4390	11293	11328	535.753	2	22.6	0.2044	DEHADLAAQT
9228	decoy	4391	9374	9231	462.737	2	24.0	0.2043	SSVTSKGCVG
9229	decoy	4392	2028	12973	522.228	2	-23.2	0.2043	FIEDFEPF
9230	target	4392	8231	13450	381.189	2	-22.0	0.2043	TLSFFF
9231	target	4392	8260	4737	697.761	2	-23.7	0.2043	AEWWWDMDGGAA
9232	target	4392	6028	11479	466.749	2	24.0	0.2041	VSDANLTGGV
9233	target	4392	6814	6392	691.834	2	20.9	0.2041	ELGYDTQTIVDE
9234	target	4392	2580	17947	581.301	2	22.4	0.2040	TFPSFQALGGH
9235	target	4392	3547	12807	587.336	2	-23.0	0.2037	SMVLASIIAAVV
9236	target	4392	6593	3186	751.798	2	-24.7	0.2036	DACICEEKASHAEP
9237	decoy	4393	3739	14052	777.825	2	-24.0	0.2035	DWCRSEMSSAAVRG
9238	target	4393	5132	10136	509.764	2	-19.8	0.2035	HHARREGR
9239	decoy	4394	2732	14870	593.293	2	-0.6	0.2029	RLCHESDGLR
9240	target	4394	7111	5129	580.225	2	-24.1	0.2029	CEMRYQNCL
9241	decoy	4395	10966	16887	708.358	2	10.6	0.2029	QPGSQMSVLSEPR
9242	decoy	4396	4843	5026	500.265	2	0.7	0.2024	LRDDDLPR
9243	decoy	4397	4485	8675	312.180	2	20.4	0.2022	FTLSGV
9244	decoy	4398	4912	17711	705.317	2	23.9	0.2020	QEHHDGSGIVEDS
9245	decoy	4399	5815	6816	563.802	2	0.7	0.2019	ANPDELVGRR
9246	target	4399	5695	16790	652.358	2	23.2	0.2018	QGGMRLNASTLVG
9247	target	4399	9098	10003	357.711	2	0.5	0.2018	LSLEPR
9248	decoy	4400	11349	18610	674.846	2	-0.3	0.2017	LPRSDETLFDR
9249	decoy	4401	10650	5306	697.821	2	24.8	0.2015	NTDTVWADGKCQG
9250	target	4401	4882	5254	569.756	2	-23.6	0.2015	CNGAPEAGLVAH
9251	target	4401	3634	6107	366.710	2	-0.4	0.2014	ITEIEK
9252	target	4401	9501	12621	443.720	2	21.1	0.2013	DYSLSSSK
9253	target	4401	4450	4004	757.335	2	-24.3	0.2013	NFSGEFPAKLSDCV
9254	target	4401	7133	16285	492.282	2	22.3	0.2012	NVMHKLLE
9255	decoy	4402	9918	868	421.321	3	20.5	0.2011	KPLIIIIIIII
9256	target	4402	4152	9286	752.393	2	-23.3	0.2009	ASNETLGVQTLKSR
9257	decoy	4403	9124	8603	404.155	2	23.6	0.2005	HWCCCR
9258	decoy	4404	8237	8296	701.362	2	-23.2	0.2002	DRNWGAVALVTVT
9259	target	4404	3164	8921	553.270	2	-4.2	0.2001	DETLSSIANGV
9260	target	4404	4689	9963	606.291	2	-24.2	0.2001	GVHCGFPPVLW
9261	decoy	4405	2	6239	635.307	2	-22.8	0.2000	DITEWPDLLAP
9262	target	4405	10704	7144	617.289	2	-24.4	0.1998	EDVFLRFGHN
9263	target	4405	9377	7969	680.266	2	-24.8	0.1998	ATDEEGDFAELY
9264	target	4405	4001	3369	581.294	2	22.4	0.1998	EYYHRHTR
9265	decoy	4406	2481	2867	410.528	3	-23.2	0.1994	WEAKCHLELT
9266	decoy	4407	456	5158	720.258	2	-24.4	0.1994	DCCYMIPGNNFY
9267	decoy	4408	3464	13209	719.376	2	24.3	0.1991	VTGSAVIYAGIEEE
9268	target	4408	5736	6498	693.766	2	-24.7	0.1991	HGDCQPEENATVS
9269	target	4408	5112	13797	529.301	2	-23.7	0.1991	VSIPCRVVKG
9270	target	4408	1692	10910	502.290	2	-21.5	0.1990	QFLLVDLR
9271	target	4408	10046	11164	520.760	2	22.0	0.1987	YDQSASGLLS
9272	decoy	4409	9291	7833	757.335	2	24.8	0.1987	EQIYAYAECHEGT
9273	decoy	4410	3241	13749	462.235	2	-23.7	0.1986	PAHRLGWS
9274	decoy	4411	751	7726	559.320	2	-23.9	0.1986	KMIRPKMTI
9275	decoy	4412	9600	3501	385.186	3	24.7	0.1985	FFMMPQGQAP
9276	target	4412	10119	4965	329.698	2	0.3	0.1983	ILGEAR
9277	target	4412	1846	4985	483.676	2	-24.4	0.1981	EEYDAENP
9278	target	4412	7453	4706	490.264	2	-20.2	0.1981	FCKAIELR
9279	decoy	4413	2165	13521	460.254	2	-22.5	0.1980	AIMKRGMI
9280	target	4413	10508	10376	709.352	2	0.7	0.1980	TTSFSSYGLIEGR
9281	target	4413	7134	8187	637.805	2	21.8	0.1976	AEDDELAALQAE
9282	decoy	4414	5130	10658	635.308	2	0.6	0.1975	FGCKCKADELR
9283	decoy	4415	7314	2942	599.734	2	-24.3	0.1973	TEEDWGELGY
9284	target	4415	4416	18114	515.283	2	1.1	0.1973	LVGLDDELR
9285	decoy	4416	4089	13534	580.288	2	-2.4	0.1972	NFVAFMFAGR
9286	target	4416	5069	1916	451.264	2	-22.5	0.1969	LWRWKI
9287	target	4416	5191	4204	633.281	2	24.0	0.1969	YPEELEMPEE
9288	target	4416	6054	16653	434.238	2	20.5	0.1969	SAFKAGMR
9289	decoy	4417	5080	13562	514.776	2	-19.7	0.1968	RPDSVWRI
9290	target	4417	6229	9343	367.713	2	-0.4	0.1968	YLVPSR
9291	target	4417	3797	11010	465.233	2	21.7	0.1965	SPACPADIGV
9292	target	4417	2343	6536	490.745	2	14.9	0.1965	DVFDESLR
9293	target	4417	3818	6811	629.314	2	-24.0	0.1964	MPQGVNDTAIVL
9294	decoy	4418	9125	5605	575.749	2	-0.6	0.1964	ADIGGCCRPCR
9295	decoy	4419	6552	3019	415.230	2	22.3	0.1962	GLMGGPAAR
9296	decoy	4420	4272	8491	509.267	2	0.5	0.1959	VCNRLAADR
9297	decoy	4421	10449	18588	645.324	2	23.2	0.1958	LGGRFDEQPDGV
9298	target	4421	11258	5059	475.225	2	-22.1	0.1957	SEQFAISAP
9299	decoy	4422	7286	10655	449.759	2	1.2	0.1957	GPQIGTLGR
9300	target	4422	10177	6473	464.235	2	21.2	0.1956	VLMNGYCK
9301	decoy	4423	10517	3764	505.212	2	-21.8	0.1954	SPRDDFWS
9302	target	4423	5690	4557	556.746	2	-24.1	0.1952	EIQWRDEH
9303	decoy	4424	7121	10410	609.325	2	-17.9	0.1951	APVNARDLSKF
9304	target	4424	7993	9169	712.780	2	-24.2	0.1951	VFPRCCCGGTGSTH
9305	target	4424	10132	16487	436.254	2	18.4	0.1951	QAAGRAAAR
9306	decoy	4425	11009	9730	613.331	2	1.5	0.1948	PAATPALVADSGR
9307	target	4425	1375	8284	654.822	2	-23.0	0.1948	TSITGHHGEIRT
9308	target	4425	5144	10024	609.754	2	-22.6	0.1948	DDANNDIPTPF
9309	target	4425	67	11829	382.226	2	-1.2	0.1947	VLSFAAR
9310	target	4425	9091	7062	394.711	2	-0.6	0.1944	IEEIER
9311	target	4425	4554	2589	616.253	2	22.6	0.1943	DCDGRTYAIDC
9312	target	4425	1324	8069	700.320	2	23.7	0.1941	KENSTTCTGGSSDL
9313	target	4425	6953	4105	638.684	2	-24.4	0.1940	SGFDGDSDSDCDG
9314	decoy	4426	723	16980	699.337	2	-23.4	0.1939	GLDDAALSYTMKL
9315	decoy	4427	1798	5496	482.680	2	-23.6	0.1936	GYNGSGGEHS
9316	decoy	4428	10783	3914	633.736	2	-23.1	0.1933	DAAQMETDAWE
9317	target	4428	5308	6558	666.762	2	-24.1	0.1932	RSDDSCSKGAYSG
9318	target	4428	8248	14931	560.300	2	23.2	0.1929	SYNSVVGISPP
9319	target	4428	9672	6343	434.218	2	-21.1	0.1929	NFGGFGLR
9320	decoy	4429	10257	9090	359.231	2	5.3	0.1928	AVTSVIK
9321	target	4429	10808	4781	662.713	2	-23.0	0.1927	MEDDEDEQEGQ
9322	target	4429	77	12341	505.267	2	24.1	0.1926	NFMLKLDE
9323	decoy	4430	9285	6697	564.757	2	-19.1	0.1926	EQGGSPVPSDR
9324	target	4430	8903	8171	618.298	2	-21.9	0.1924	VADDGTTPLYLA
9325	decoy	4431	11050	3525	598.746	2	-22.6	0.1923	GVHCSDHGSNIA
9326	target	4431	7041	7053	650.758	2	-23.9	0.1921	DDHDDGAVTREA
9327	decoy	4432	7653	3343	401.711	2	13.0	0.1920	GALAEGER
9328	target	4432	9811	14868	501.770	2	23.3	0.1918	LTISSNSSPP
9329	target	4432	7457	15059	425.215	2	22.2	0.1917	HYCTGLR
9330	target	4432	6277	4430	542.692	2	-23.1	0.1916	MSCDFHNCK
9331	decoy	4433	1232	8785	361.842	3	4.6	0.1915	DTGYGSNITR
9332	target	4433	3062	7048	322.720	2	-1.0	0.1914	AVKLIT
9333	target	4433	6513	3491	552.267	2	23.9	0.1913	SIQSNTAGYY
9334	target	4433	1494	13978	790.389	2	-24.2	0.1909	VDAPRLSHLVMPMN
9335	target	4433	10483	10577	699.370	2	24.5	0.1908	NEVTFLALLSTCS
9336	decoy	4434	4615	9966	619.310	2	0.4	0.1906	ALAHFGGFDFR
9337	target	4434	2418	12815	410.207	2	21.8	0.1905	GDIPDFVG
9338	decoy	4435	3994	15892	499.255	2	-23.0	0.1904	VRHTPMAVS
9339	target	4435	10622	14047	504.278	2	21.3	0.1901	YRLADVDR
9340	target	4435	4208	8375	300.707	2	22.2	0.1900	VLGRR
9341	target	4435	4185	4202	440.197	2	23.0	0.1899	DCPNFQVG
9342	target	4435	5565	5489	679.275	2	-23.9	0.1898	FYVVNHMMDAM
9343	target	4435	8767	5715	421.230	2	-0.1	0.1897	RVGPTGPGT
9344	target	4435	7824	10903	508.291	2	17.2	0.1894	DLWILEAR
9345	decoy	4436	10378	13544	504.261	2	-0.3	0.1892	DVFEDVKR
9346	decoy	4437	5800	8766	694.819	2	25.0	0.1890	DNSAPNWDILDE
9347	target	4437	7337	12797	558.326	2	3.2	0.1890	SEKVTVPSIR
9348	target	4437	1388	3023	678.265	2	-22.8	0.1885	DYPDEYRPDW
9349	target	4437	1033	9314	333.695	2	-0.5	0.1885	SALFTK
9350	target	4437	6634	13009	442.708	2	-4.3	0.1885	CYCGVAIR
9351	decoy	4438	6346	11616	479.252	2	-24.0	0.1885	FHPPSLLF
9352	decoy	4439	7288	4622	366.119	2	-24.0	0.1879	EPHMCD
9353	decoy	4440	2595	7664	628.291	2	24.4	0.1878	QENFIMGCGTGV
9354	decoy	4441	267	5752	679.826	2	21.9	0.1877	FCGSVGVSARFND
9355	target	4441	5101	7145	560.289	2	2.4	0.1876	VPVLENTYGQ
9356	decoy	4442	285	16081	488.274	2	-23.1	0.1874	KFPDIRTV
9357	target	4442	1163	2648	656.561	3	-21.9	0.1874	NDDDDDDEEEEEETIR
9358	decoy	4443	3589	10586	691.340	2	-3.9	0.1870	VLSETPMNATYR
9359	decoy	4444	6176	4076	311.173	3	22.6	0.1869	REGEVVSGV
9360	target	4444	9227	15720	501.837	3	-23.8	0.1869	DTDEYHEGCNSAY
9361	decoy	4445	4797	11541	432.251	2	21.3	0.1868	LTCKATAR
9362	target	4445	7391	17794	642.312	3	21.9	0.1867	RYYCHQCDRTVSISPP
9363	decoy	4446	8651	5271	348.190	2	-0.5	0.1865	LITHDP
9364	decoy	4447	4978	9620	502.285	2	-8.3	0.1864	VKKCLADAR
9365	decoy	4448	11034	3410	486.748	2	-20.6	0.1863	GQNRGRER
9366	decoy	4449	3106	13055	383.168	2	-22.6	0.1862	YYYEK
9367	decoy	4450	10662	4723	725.769	2	-23.4	0.1862	TERCMDSLSDYM
9368	decoy	4451	2329	5766	699.339	2	24.4	0.1856	CAAGKPIDSSSYQA
9369	decoy	4452	6224	16321	791.403	2	23.1	0.1856	NVWLFMRWTSQN
9370	decoy	4453	5594	8444	599.352	2	1.1	0.1854	SLLVLEDRPR
9371	target	4453	6785	3284	410.177	2	19.7	0.1851	DPDMDAR
9372	decoy	4454	4557	14907	539.268	2	23.1	0.1850	NPVPSVYGMN
9373	target	4454	6979	3943	477.721	2	-22.7	0.1850	VPEPWTPE
9374	decoy	4455	3016	15134	427.759	2	23.6	0.1850	CRPILVGP
9375	target	4455	5762	10679	397.239	2	-14.2	0.1850	GIYSILK
9376	decoy	4456	6059	4025	473.712	2	-23.6	0.1850	YGASNHQGL
9377	decoy	4457	8789	7845	692.781	2	-23.7	0.1850	FEFERDYTMF
9378	decoy	4458	3956	5174	372.703	2	-21.8	0.1848	NVWAVR
9379	decoy	4459	10865	8826	613.300	2	24.4	0.1847	RYSPMSDRDV
9380	decoy	4460	9500	6034	646.317	2	2.8	0.1845	RDASAEDATSIR
9381	decoy	4461	34	11502	446.731	2	-0.7	0.1844	VTDMLSAR
9382	target	4461	2233	13260	416.250	2	-23.4	0.1842	CKKGVLAL
9383	target	4461	1687	3324	563.742	2	23.8	0.1840	PPYGCDFDGGV
9384	target	4461	5395	13218	410.203	2	-23.8	0.1838	LCPSPRF
9385	decoy	4462	10741	5232	543.800	2	-23.2	0.1837	NNRGRLIFP
9386	target	4462	10374	11585	609.786	2	-23.4	0.1837	WGERMEVALGA
9387	target	4462	5090	3662	713.838	2	23.6	0.1835	EEVDGHRHEATF
9388	target	4462	10751	11343	567.240	2	-24.0	0.1835	QCEQDQRIN
9389	target	4462	10806	8017	523.257	2	-23.0	0.1834	FASPAAPNTIG
9390	target	4462	3677	13003	413.262	2	22.2	0.1831	FHKLALP
9391	target	4462	7612	4875	322.690	2	-1.2	0.1830	LGGEIR
9392	decoy	4463	6763	16183	706.325	2	-22.8	0.1829	RDAEARASNYMK
9393	target	4463	6538	8293	540.729	2	25.0	0.1825	MQAHMQGYD
9394	target	4463	6551	11308	514.287	2	-23.3	0.1824	GNTKIERLP
9395	decoy	4464	3732	2969	588.266	2	-23.5	0.1824	QSHGCYSLALP
9396	target	4464	3408	4459	347.697	2	-0.8	0.1821	ILTHPN
9397	target	4464	2366	4364	501.770	2	-0.3	0.1820	NKASATASPR
9398	decoy	4465	9484	11859	334.727	2	19.1	0.1814	LILGPVG
9399	target	4465	3655	3052	730.816	2	-23.0	0.1811	EEDNGRYKYRM
9400	target	4465	6711	7451	650.300	2	23.5	0.1811	NCSADHSIDPQL
9401	target	4465	4672	8458	437.757	2	20.9	0.1809	PFADIRR
9402	target	4465	2759	5287	304.163	2	-22.1	0.1806	PTHPR
9403	decoy	4466	2019	6375	594.747	2	-23.0	0.1805	VPMECGDANPR
9404	decoy	4467	6626	9407	608.315	2	-20.5	0.1804	AESINYIHLR
9405	target	4467	5357	4675	339.664	2	-22.8	0.1804	GPYWR
9406	target	4467	2251	4705	304.161	2	22.7	0.1804	FMGPR
9407	target	4467	8287	5102	504.682	2	-24.0	0.1803	PYAPCECPE
9408	target	4467	5817	6866	462.816	3	-23.9	0.1803	DESDCSENEVEM
9409	decoy	4468	9920	15635	721.293	2	22.0	0.1800	DWHWPNEECEP
9410	target	4468	10857	6269	301.187	2	20.4	0.1800	LAEIGV
9411	target	4468	3992	3715	553.768	2	-24.9	0.1800	VTWMLQETV
9412	decoy	4469	5886	15277	522.228	2	23.9	0.1799	EMMMPYEI
9413	target	4469	5575	627	1092.296	2	23.3	0.1799	LLPRLLLLLLLLLLLRTAI	>tr|A0A3L6T283|A0A3L6T283_PANMI non-specific serin	Yes	Yes (leucine-rich repeat receptor-like serine/threonine-protein kinase BAM3 [Panicum miliaceum])	No
9414	decoy	4470	374	7322	553.767	2	21.3	0.1798	VTEVANMLDD
9415	target	4470	6259	4756	640.250	2	-24.7	0.1797	RHYAHGCFCW
9416	decoy	4471	7162	13157	591.317	2	-23.7	0.1795	FMKANKAKML
9417	decoy	4472	2221	9517	772.354	2	-22.8	0.1793	DSANEQAGSVPAREI
9418	target	4472	1603	9532	513.781	2	22.0	0.1793	LAGGGAAPGRAE
9419	decoy	4473	3258	14680	482.211	3	-24.1	0.1790	AGGPTGFFNIYWD
9420	decoy	4474	4381	4312	483.259	2	-21.4	0.1790	WLLPGSHR
9421	target	4474	2705	5509	635.777	2	-23.9	0.1788	FMNEQNLVFE
9422	target	4474	7177	12049	426.699	2	-22.7	0.1785	DVSSNFLA
9423	target	4474	5372	9528	475.241	2	18.3	0.1783	SSSAEEALR
9424	target	4474	10830	14066	588.325	2	22.7	0.1783	GRSTKGWDIGV
9425	target	4474	6636	12895	376.196	2	22.6	0.1782	WGWFR
9426	target	4474	2069	9132	696.326	2	21.9	0.1779	ASCFISSDGYVSVG
9427	decoy	4475	3537	11418	510.260	2	-23.4	0.1779	SSAELTNGKI
9428	target	4475	5412	8052	565.721	2	-23.3	0.1778	EMRNCYDSL
9429	target	4475	1364	11389	567.281	2	-0.2	0.1772	AVASAGSDKDGR
9430	target	4475	9603	2762	566.274	2	17.3	0.1772	SSVRPDDCPR
9431	target	4475	7221	15651	863.916	2	-2.2	0.1771	GRCDVAGAAAHDDLLSR
9432	target	4475	6966	2893	451.246	2	-20.7	0.1771	LRCGSLPR
9433	target	4475	5494	5840	725.764	2	24.5	0.1770	SSCGCGYSGGCAGAAPC
9434	target	4475	1676	6475	598.786	2	-0.3	0.1770	PAAAAGGGGEDAPR
9435	target	4475	5612	2860	577.287	2	0.3	0.1769	DVGKVDMAYR
9436	decoy	4476	3316	5809	623.743	2	-23.9	0.1768	SIFDWDGMEF
9437	target	4476	1337	5933	373.706	2	1.0	0.1768	ISIEER
9438	target	4476	5523	4273	674.760	2	-24.7	0.1768	MEEVEEDPEEI
9439	target	4476	10227	15887	713.318	2	-24.0	0.1766	VWDQNQRGHGATG
9440	target	4476	8933	9125	462.211	2	-21.1	0.1763	DNLGPHDR
9441	target	4476	4911	4127	343.677	2	-22.3	0.1763	IPDWR
9442	decoy	4477	5859	17476	543.781	2	22.7	0.1762	GSPSPELDSVV
9443	target	4477	162	15647	691.826	2	23.7	0.1758	GPQDERYFFSH
9444	target	4477	3873	9919	407.227	2	-23.3	0.1757	PWLVWL
9445	decoy	4478	4619	3328	628.785	2	-23.5	0.1755	HDHFRLGFNN
9446	decoy	4479	2934	3615	477.747	2	-21.8	0.1753	LCLDLAIHG
9447	target	4479	7358	6325	639.323	2	24.1	0.1752	EGSVSDSRREVG
9448	target	4479	9155	7389	402.212	2	-20.5	0.1750	IADIMLQ
9449	decoy	4480	1737	8384	368.703	2	20.9	0.1749	LLMCTR
9450	target	4480	6902	4492	482.190	2	23.4	0.1747	GGYCSSDQF
9451	target	4480	69	18186	594.344	2	23.1	0.1747	GTFLLHKTRD
9452	decoy	4481	9538	8462	518.279	2	-1.1	0.1745	HHMLTQLR
9453	target	4481	1544	9898	301.199	2	-21.3	0.1745	LTLVR
9454	target	4481	6952	14483	357.729	2	0.0	0.1744	ALEILR
9455	target	4481	5196	4640	347.698	2	-0.5	0.1743	ILTHPN
9456	target	4481	9368	2795	432.227	2	-22.7	0.1742	RFPKGCR
9457	target	4481	731	3683	447.231	2	21.3	0.1741	LFQSDGAVG
9458	decoy	4482	5235	10553	712.794	2	24.5	0.1738	HNAYNHFMSSGCG
9459	target	4482	7615	4594	675.821	2	0.6	0.1738	TAGAVYFCFCLR
9460	decoy	4483	894	8330	634.711	2	-24.3	0.1735	CTYFHCEDHN
9461	target	4483	1723	8838	404.203	2	-0.2	0.1733	LAEDGFR
9462	target	4483	7574	11170	345.223	2	23.0	0.1732	RMKVR
9463	target	4483	4544	11737	385.248	2	21.2	0.1732	WVPVLR
9464	target	4483	600	6476	322.690	2	0.4	0.1731	IAGDIR
9465	target	4483	1158	9824	421.230	2	0.5	0.1728	VPGEVNAR
9466	decoy	4484	7088	11412	816.913	2	-2.1	0.1724	LGVQAPTFGGTNTDGVV
9467	decoy	4485	4204	8110	580.257	2	24.5	0.1724	HERMESEQN
9468	decoy	4486	6550	8739	579.237	2	24.4	0.1723	FHGCFAESME
9469	decoy	4487	5076	10715	328.186	2	21.1	0.1721	AAPSGPR
9470	target	4487	8859	15203	559.765	2	-22.9	0.1721	YISQTDVHVG
9471	target	4487	2733	16699	503.253	2	-19.9	0.1719	TEVMWAIR
9472	target	4487	1667	6871	688.747	2	-24.3	0.1718	NEEADNGNGNDVE
9473	target	4487	10664	7635	366.711	2	0.2	0.1713	ELTELK
9474	target	4487	10876	7545	651.778	2	-0.5	0.1712	DSDGCHRDEIR
9475	target	4487	3648	2761	356.673	2	0.8	0.1711	HGDDIR
9476	decoy	4488	9592	9437	644.823	2	23.6	0.1710	QGSPLMTPLESE
9477	target	4488	11070	16014	720.340	2	-24.3	0.1709	HVAHPYAAPAYDK
9478	target	4488	718	7270	322.709	2	19.5	0.1709	LATAIGV
9479	decoy	4489	3542	11820	548.254	2	-22.3	0.1709	FEGVISRCGQ
9480	decoy	4490	9057	11490	649.336	2	23.3	0.1708	EVFCGGRFINGV
9481	target	4490	5508	12500	343.726	2	20.6	0.1707	LVGGKGR
9482	target	4490	7324	7015	382.119	2	22.3	0.1705	DHDNGCC
9483	target	4490	3937	9067	336.706	2	-0.2	0.1703	TVSLPR
9484	target	4490	10892	1948	421.321	3	21.0	0.1703	LLLLPLLLIKL
9485	decoy	4491	6010	12424	407.719	2	23.2	0.1701	SGPINMVP
9486	decoy	4492	3602	11091	404.204	2	0.5	0.1701	LAADPSPH
9487	target	4492	10377	9598	343.713	2	-1.2	0.1700	IVDAIR
9488	decoy	4493	11024	4534	416.676	2	-20.1	0.1700	DSPGCPRT
9489	target	4493	7775	9487	789.882	2	18.8	0.1699	IDASEVVANGADGFVD
9490	target	4493	7276	9309	403.230	2	-18.8	0.1698	KFAGNLR
9491	target	4493	6533	11191	321.718	2	-0.1	0.1697	AVALIR
9492	decoy	4494	10074	4828	743.800	2	-24.7	0.1696	LGASNDHLEESEAD
9493	decoy	4495	9450	11168	451.232	2	-18.4	0.1695	QAEDIGIR
9494	decoy	4496	11125	13329	584.296	2	23.1	0.1694	PIGGNNVMATHG
9495	decoy	4497	2756	14522	432.223	2	19.6	0.1694	DAGTSSGLR
9496	target	4497	7692	5866	553.768	2	-24.8	0.1691	VTWMLQETV
9497	target	4497	3035	6182	442.212	2	0.6	0.1688	LLEDAEGH
9498	decoy	4498	445	7188	729.315	2	-24.3	0.1687	SECSANYDTIKGIG
9499	target	4498	6137	15728	835.419	2	24.4	0.1686	WSGRWAAGAKYAGAMS
9500	target	4498	1537	2731	449.529	3	-23.8	0.1685	DDKSSWWYLF
9501	target	4498	10629	6850	450.725	2	21.6	0.1684	DLPECPRA
9502	target	4498	1070	9641	520.298	2	-1.4	0.1682	PAKPTQELR
9503	decoy	4499	5943	14365	566.283	2	-0.1	0.1682	FESKGFGFGR
9504	decoy	4500	1293	2914	455.250	2	-22.8	0.1681	AGRRHNAK
9505	target	4500	8624	6864	301.185	2	22.2	0.1680	ICPLR
9506	decoy	4501	43	16213	423.199	2	21.7	0.1680	ADFCHPR
9507	target	4501	962	16511	476.250	2	23.5	0.1680	NCTRFPTI
9508	target	4501	8815	16638	552.305	2	23.5	0.1674	TAIIVVPSSNC
9509	target	4501	3665	9019	624.335	2	-24.0	0.1672	SLLAMELLLTSG
9510	decoy	4502	795	4401	596.762	2	23.6	0.1671	QDGGNSNICVEG
9511	target	4502	10614	8761	470.726	2	20.7	0.1671	LGSDYTEGV
9512	decoy	4503	10076	5329	597.285	2	-20.2	0.1666	RSGTSDQVRST
9513	target	4503	1449	3204	539.751	2	-23.2	0.1665	VASSCNKLQE
9514	target	4503	5810	16291	775.341	2	-23.5	0.1664	QEDNAQHQVHSRT
9515	decoy	4504	10755	6199	489.754	2	0.0	0.1663	FANGATEIR
9516	decoy	4505	2770	5067	493.691	2	22.9	0.1663	CEGEDYDR
9517	decoy	4506	10692	8635	666.324	2	-21.9	0.1662	VDNASSLELAELA
9518	target	4506	7811	12566	463.262	2	23.3	0.1662	AVHRGRET
9519	decoy	4507	862	13464	465.232	2	-21.5	0.1661	TFITFPFG
9520	target	4507	5268	10338	428.220	2	0.8	0.1660	AGQPETPR
9521	target	4507	9736	8328	619.247	2	24.3	0.1650	ADWCFDHQSE
9522	target	4507	10938	8824	666.323	2	24.0	0.1646	SDNTSRTPPDEI
9523	target	4507	7638	7234	841.375	2	0.9	0.1645	AAGGMFGGANSGSMVDPR
9524	decoy	4508	3437	6418	499.227	2	24.1	0.1645	APADSGDVEH
9525	target	4508	4512	16150	796.409	2	22.9	0.1644	SPPQRGFLPDEVSY
9526	decoy	4509	86	14810	878.995	2	24.4	0.1644	RVWKDFEKRHWVA
9527	decoy	4510	10619	9385	421.256	2	19.5	0.1644	LSGPQLAR
9528	decoy	4511	10098	18501	558.329	2	23.3	0.1643	FKRLYLEF
9529	decoy	4512	3983	6193	310.182	2	21.1	0.1643	IPYAVG
9530	decoy	4513	2539	5377	533.760	2	-19.0	0.1642	YEFNQPLR
9531	target	4513	6222	737	533.191	2	-23.1	0.1641	DYSTQWCY
9532	target	4513	7035	6921	421.256	2	19.5	0.1640	GPQVLTAR
9533	decoy	4514	5792	15527	434.238	2	21.2	0.1640	VPHVMER
9534	target	4514	6624	17756	493.262	2	22.7	0.1638	SQPQIPGSAT
9535	target	4514	1055	10692	484.732	2	22.2	0.1637	GEPEAFYVG
9536	target	4514	3207	3224	566.206	2	24.1	0.1632	SDESDCEEAF
9537	decoy	4515	4200	13005	495.240	2	19.1	0.1632	DPARSVEES
9538	target	4515	4435	5902	629.779	2	-23.9	0.1632	HNSFSGEIPRD
9539	target	4515	1391	4458	676.767	2	23.8	0.1627	DDWEDAADMSTP
9540	decoy	4516	9529	5736	719.767	2	-24.8	0.1627	HDPEGWHGMGGGAM
9541	decoy	4517	6779	5513	531.288	2	-0.7	0.1626	TVSGRSLDAR
9542	decoy	4518	9119	7023	481.695	2	-21.7	0.1625	DMEPWER
9543	target	4518	292	8349	336.705	2	-0.4	0.1625	AIELAR
9544	target	4518	5095	6257	516.242	2	-16.2	0.1623	PCSNASPSLR
9545	target	4518	781	8419	365.708	2	-16.9	0.1621	LAGNSLR
9546	target	4518	9640	2285	451.264	2	-22.4	0.1620	LKWWRL
9547	decoy	4519	4121	15551	465.234	2	-22.0	0.1619	LGPCRPMR
9548	target	4519	7425	8082	347.698	2	0.8	0.1619	IATSFR
9549	decoy	4520	8054	15503	411.713	2	21.0	0.1617	QIMSTDK
9550	target	4520	10264	12060	412.753	2	22.4	0.1616	VRYKKM
9551	target	4520	9573	7288	410.717	2	21.7	0.1616	AAYPWGR
9552	target	4520	5563	369	817.213	2	-22.2	0.1615	SSSSSSCCCCCCCEGKG
9553	target	4520	4766	9666	730.356	2	23.2	0.1615	PAMACAASASPTWVP
9554	target	4520	8395	11068	560.276	2	-17.9	0.1614	SSISEGPSLSR
9555	decoy	4521	9568	13933	373.713	2	0.1	0.1613	VDPLFR
9556	decoy	4522	6757	7506	553.767	2	-22.8	0.1613	TPIYDLAAGW
9557	target	4522	11026	6881	681.806	2	22.2	0.1611	DGKHPGCDQSYVG
9558	target	4522	2358	9654	380.714	2	-20.6	0.1611	FPVEIR
9559	decoy	4523	10260	7790	311.172	2	20.6	0.1607	FGEIVG
9560	target	4523	5548	10601	367.173	2	21.6	0.1607	GGGGGEGSR
9561	target	4523	249	7024	585.757	2	24.1	0.1605	EQEEYKSEE
9562	decoy	4524	10786	8398	575.304	2	-0.4	0.1605	LQLGYRDER
9563	target	4524	7989	8360	798.886	2	-0.7	0.1604	DDVVHCAGGRGIQNR
9564	decoy	4525	4608	3537	376.730	2	0.1	0.1602	NPLRPR
9565	decoy	4526	8908	5525	582.768	2	22.5	0.1599	MGLAGQDMGEVG
9566	decoy	4527	7893	7299	576.766	2	19.4	0.1598	GMDSLEMDVR
9567	target	4527	8308	7009	352.695	2	-0.5	0.1597	TLDDIK
9568	target	4527	9109	9713	382.197	2	22.5	0.1592	SDGSNKR
9569	target	4527	449	13977	536.275	2	-19.4	0.1590	LFSHPNLFP
9570	target	4527	2300	8080	342.479	3	-23.8	0.1587	TLSVESCEAS
9571	target	4527	1024	5437	316.175	2	21.4	0.1585	IDDLVG
9572	target	4527	5137	13212	345.190	2	22.0	0.1584	DAAKER
9573	target	4527	4283	8662	680.338	2	-20.9	0.1582	GEQLSRRGESIAG
9574	target	4527	6387	13186	569.280	2	-23.0	0.1580	KKLEEDFTQ
9575	decoy	4528	8546	10682	463.727	2	23.1	0.1580	CAESSKSSK
9576	decoy	4529	8627	3659	461.736	2	-18.0	0.1580	YIMVPSGR
9577	decoy	4530	6887	11481	423.222	2	-20.9	0.1577	MVPTELR
9578	target	4530	11252	8395	463.870	3	-20.4	0.1576	GSPETEDQEKNR
9579	decoy	4531	3870	17608	636.323	2	0.2	0.1576	SGGKYKQFDNK
9580	decoy	4532	6911	5678	698.315	2	22.0	0.1574	DTDNWTTNSWR
9581	decoy	4533	11078	3893	336.710	2	-3.2	0.1563	AKAGGLR
9582	target	4533	4108	3580	502.754	2	-18.9	0.1562	QAMAQQKLS
9583	target	4533	1559	9030	394.711	2	0.1	0.1561	ELELER
9584	target	4533	806	3384	692.286	2	22.9	0.1561	YHEDFVADEDSG
9585	target	4533	8203	9127	504.246	2	-18.0	0.1560	QGRYAEAGR
9586	target	4533	202	13249	473.243	2	-20.3	0.1559	SRRQQDR
9587	target	4533	1127	10306	383.678	2	-18.6	0.1559	TEPYEK
9588	decoy	4534	9286	10602	657.807	2	22.3	0.1559	ESGENRREHNS
9589	target	4534	4650	5488	340.174	2	-22.4	0.1558	FPPYR
9590	decoy	4535	5871	6367	711.326	2	-23.5	0.1558	SQDRVADFNRDV
9591	decoy	4536	2672	6740	666.764	2	23.5	0.1558	DADGNMFSLMCE
9592	decoy	4537	7817	15563	710.333	2	23.6	0.1556	LFWYTMQAGSES
9593	decoy	4538	2853	14185	705.855	2	23.7	0.1555	EFLEWQNIAFN
9594	target	4538	3647	3516	611.782	2	-23.1	0.1552	ARTAELCTSDR
9595	target	4538	6703	11612	349.235	2	3.6	0.1551	IVAVAPK
9596	target	4538	1358	8501	352.695	2	-0.4	0.1551	SLEDLK
9597	target	4538	1624	12914	508.273	2	-15.3	0.1549	QKADLVEGR
9598	target	4538	3131	8478	365.720	2	-17.3	0.1549	LLESIR
9599	target	4538	8275	6497	633.808	2	-19.3	0.1548	LDGLTFTGASER
9600	decoy	4539	10542	3377	613.747	2	-23.9	0.1547	EANWFDAICGT
9601	target	4539	3163	9265	585.280	2	-24.5	0.1545	GDMVFKMVSR
9602	decoy	4540	6505	18791	574.412	2	21.0	0.1542	LLLLLAKHVK
9603	target	4540	3010	12397	397.183	2	23.7	0.1536	EMTAADGV
9604	target	4540	3911	6988	718.262	2	-23.4	0.1534	FFECSEEEMER
9605	target	4540	1887	10371	650.354	2	-0.6	0.1530	IAQTQPAQSISR
9606	target	4540	5799	10366	510.282	2	18.6	0.1528	FGTATRNPR
9607	decoy	4541	6416	4725	562.713	2	24.2	0.1527	CENRCDQCGP
9608	target	4541	2635	5260	339.700	2	0.4	0.1527	LYVGAR
9609	target	4541	7320	5226	315.694	2	22.0	0.1526	REGIR
9610	target	4541	1975	6331	642.762	2	-23.1	0.1526	DWDMFHSLHP
9611	decoy	4542	2148	13369	633.814	2	-0.9	0.1526	QSAASSVGWAFR
9612	target	4542	5542	18533	790.368	2	23.5	0.1526	GYASQPWERHSDF
9613	decoy	4543	4601	8323	556.760	2	21.0	0.1525	DNNQMPHTR
9614	target	4543	7279	5284	400.230	2	14.4	0.1525	QPLSAGAR
9615	decoy	4544	10568	7239	313.703	2	18.0	0.1519	IAGPLGV
9616	decoy	4545	9993	5223	592.273	2	23.4	0.1516	VYEAENSDTVG
9617	decoy	4546	807	16475	500.256	2	-20.6	0.1515	KYLFSGER
9618	target	4546	8314	12246	455.249	2	0.3	0.1514	LEHQNLR
9619	decoy	4547	8341	12425	374.228	2	18.7	0.1514	TLASSLR
9620	target	4547	7153	13032	427.759	2	0.8	0.1513	VVPSSLPR
9621	target	4547	3599	5448	341.182	2	-22.4	0.1512	YGWKK
9622	decoy	4548	3827	826	482.639	2	-23.7	0.1512	GCWEHDCD
9623	decoy	4549	4729	7614	606.795	2	22.7	0.1508	AYLSEMQEGGK
9624	target	4549	9020	4044	674.760	2	-24.5	0.1506	MEEVEEDPEEI
9625	decoy	4550	851	12446	465.231	2	-22.2	0.1505	FHSHVFR
9626	decoy	4551	9472	9500	463.240	2	-21.5	0.1505	FGSLKMSR
9627	target	4551	5003	18452	720.409	2	23.5	0.1504	LYVAEKKAELEF
9628	decoy	4552	3962	5580	447.686	2	-23.4	0.1493	NMAMPSFP
9629	decoy	4553	2741	4516	562.274	2	23.2	0.1489	GDYELEELGV
9630	decoy	4554	4523	4980	649.310	2	22.7	0.1488	DASGEVTFRNAM
9631	decoy	4555	7552	13548	592.308	2	-23.6	0.1488	AQHKQARLTM
9632	target	4555	295	7366	333.166	2	21.5	0.1485	MMDLR
9633	target	4555	3359	14065	661.338	2	22.5	0.1485	NSKHMSLAMFVG
9634	decoy	4556	9706	2858	407.724	2	-21.3	0.1485	SVWVAPR
9635	target	4556	571	6588	553.767	2	21.1	0.1482	VTGMELAQEE
9636	target	4556	10744	8351	518.196	2	-23.7	0.1482	LSFCFNCMA
9637	target	4556	5218	9862	833.854	2	-0.2	0.1481	SNDDEPVMLDGDGFR
9638	decoy	4557	4688	3955	751.798	2	-23.8	0.1479	GCEVTNACSYKQAE
9639	target	4557	3824	16968	485.240	2	-22.4	0.1477	FVHTYFR
9640	target	4557	5770	4498	311.173	2	22.9	0.1476	LFDAVG
9641	target	4557	2348	8257	728.354	2	-0.5	0.1474	ASCHTNDTAVLPAR
9642	decoy	4558	8041	16377	434.238	2	22.5	0.1471	PPRGPMGVG
9643	decoy	4559	1757	14089	502.322	2	17.9	0.1469	IFRWLLR
9644	decoy	4560	9973	5094	629.778	2	-24.6	0.1468	EDAEPSESIKPG
9645	decoy	4561	9622	7551	373.707	2	18.8	0.1467	LSLEDLG
9646	target	4561	4992	6276	488.284	2	-2.1	0.1465	GLGIFAEIR
9647	target	4561	8635	12105	334.222	2	18.7	0.1463	KPGIPR
9648	decoy	4562	1106	10998	520.759	2	22.6	0.1462	QFMQPSFGV
9649	decoy	4563	8860	4119	695.299	2	-23.7	0.1461	IWEHINNDWY
9650	target	4563	6613	13981	847.907	2	24.3	0.1460	KHWVCITNSCFEEV
9651	decoy	4564	438	2906	494.753	2	-22.7	0.1454	TQGRLWVE
9652	target	4564	6467	11646	649.324	2	0.4	0.1453	DLDPHQNRFR
9653	decoy	4565	1530	10370	540.278	2	19.7	0.1451	LFGSGADWAR
9654	decoy	4566	4217	10782	546.275	2	-21.8	0.1450	WIQKTMER
9655	target	4566	6992	3866	676.789	2	24.0	0.1449	ENMNQETGTSNQ
9656	decoy	4567	8678	11197	603.795	2	-2.4	0.1449	LAAGQNYGADAR
9657	decoy	4568	6914	3621	533.192	2	-22.9	0.1449	CATACVDYYG
9658	target	4568	4628	11316	332.167	2	21.4	0.1448	DMEIR
9659	target	4568	7354	9414	574.765	2	-1.7	0.1448	VDDAMDDIVR
9660	target	4568	2612	2728	344.166	2	-23.1	0.1443	FPMHR
9661	decoy	4569	2487	16527	460.253	2	22.5	0.1442	HKPPWPAS
9662	target	4569	7424	15334	539.263	2	23.7	0.1441	YWMGRLDH
9663	target	4569	3527	1897	436.191	2	-23.2	0.1440	WYLCRM
9664	decoy	4570	5392	14222	514.302	2	-18.5	0.1437	RAGGLIWVR
9665	target	4570	8976	6957	341.147	2	-22.6	0.1437	DYMPR
9666	target	4570	1245	4825	336.705	2	15.8	0.1435	LLAEAGV
9667	target	4570	287	14093	437.238	2	-12.4	0.1431	EAAAATALR
9668	decoy	4571	139	10562	379.697	2	23.3	0.1431	HQLVMM
9669	decoy	4572	9493	9896	376.197	2	18.3	0.1431	NVTDFR
9670	target	4572	7497	3667	385.238	2	0.1	0.1428	LERPVR
9671	decoy	4573	5328	4858	440.155	2	-22.8	0.1426	DEEGPVCM
9672	target	4573	5552	5682	385.730	2	23.6	0.1423	MKKHVQ
9673	decoy	4574	1460	14713	842.937	2	-23.3	0.1422	SQSLVTIKAPRMPEGA
9674	decoy	4575	6710	4337	376.190	2	-0.6	0.1422	EFASAAR
9675	decoy	4576	4069	4348	751.799	2	-24.3	0.1420	CCMVMTPNFSDVR
9676	target	4576	11176	10173	734.866	2	-0.3	0.1419	ELFIGNCYAVSPR
9677	decoy	4577	3312	8703	711.336	3	-23.7	0.1417	GHDNVGEGFSSLGTKNAVVML
9678	target	4577	4034	9680	810.882	2	24.4	0.1413	GDETCIDEVRQLEN
9679	target	4577	4858	3399	464.211	2	21.0	0.1412	SCRCTCVR
9680	target	4577	2115	3300	365.861	3	0.5	0.1411	YGRFTPAQR
9681	target	4577	4128	8840	683.325	2	-23.3	0.1411	WRRFCAEDLGL
9682	decoy	4578	3111	12802	637.322	2	21.2	0.1409	FLSCYSRRANG
9683	target	4578	7502	5175	614.281	2	-0.1	0.1409	WWASYGSSQR
9684	target	4578	4954	8311	350.721	2	-0.2	0.1408	VEALLR
9685	target	4578	1225	5553	623.303	3	-0.1	0.1406	GTSSHLSVGQIAYDGYGR
9686	target	4578	2794	3110	686.844	2	20.2	0.1405	DSRVFGFEYPVG
9687	decoy	4579	97	15762	468.544	3	-3.3	0.1404	SDLGAGQCEGDPVR
9688	decoy	4580	8352	10541	442.761	2	-17.9	0.1403	ILNAQGIR
9689	decoy	4581	10446	13997	399.260	2	17.9	0.1402	AVVKPQR
9690	decoy	4582	1279	9544	567.748	2	24.2	0.1400	DPDPIADMSSS
9691	decoy	4583	10219	16229	435.260	2	-23.0	0.1400	PRARALVS
9692	decoy	4584	402	12001	621.332	2	21.8	0.1398	AVTACADPIRQP
9693	target	4584	21	4861	339.664	2	22.4	0.1398	NHHDR
9694	target	4584	5391	6876	362.703	2	0.7	0.1398	YVLSSR
9695	target	4584	6065	14668	808.943	2	-24.8	0.1397	YNNILKKCAGVPLAI
9696	decoy	4585	10780	2972	559.282	2	0.0	0.1394	KGTGSFMHPR
9697	target	4585	626	13385	472.289	2	-22.1	0.1391	LTGKRRGR
9698	target	4585	6502	7192	309.185	2	20.2	0.1388	TDILGV
9699	target	4585	6837	7316	579.262	2	-24.7	0.1387	YDRDYGRGR
9700	target	4585	258	2766	649.815	2	22.4	0.1386	HRDYSNYCKI
9701	decoy	4586	6851	2819	561.765	2	22.0	0.1379	TDECTTSLPVG
9702	decoy	4587	5999	11766	442.238	2	18.4	0.1378	VTYSAGTKG
9703	decoy	4588	6784	7728	468.730	2	-21.8	0.1377	NFVAAVGRC
9704	target	4588	8369	2642	685.825	2	24.4	0.1377	HHHHADLIMEM
9705	target	4588	10698	13522	646.330	2	-23.0	0.1376	NSNIYRMALPL
9706	decoy	4589	3504	6735	546.274	2	23.6	0.1370	VRTFDSFGY
9707	decoy	4590	11170	12731	455.245	2	-21.4	0.1370	ARRTSYR
9708	target	4590	11303	7508	369.687	2	-22.1	0.1368	WYEIK
9709	decoy	4591	8712	5298	510.743	2	4.0	0.1364	FNAAPESRE
9710	decoy	4592	5342	16652	708.353	2	-1.3	0.1354	DLEAENLELVDR
9711	decoy	4593	7014	8393	347.698	2	0.3	0.1349	LAYTAR
9712	target	4593	10423	14336	367.137	2	-23.3	0.1344	FMWCF
9713	target	4593	6762	4872	527.198	2	-24.0	0.1342	KCMDAHADY
9714	decoy	4594	6722	4334	513.231	2	19.1	0.1342	FEEDMAQR
9715	target	4594	4062	4252	610.754	2	-23.4	0.1340	RHSDDQGKDY
9716	target	4594	9599	14445	408.209	2	23.0	0.1338	QFKYTE
9717	decoy	4595	4664	9914	476.743	2	23.7	0.1338	RCHPHFVG
9718	target	4595	494	13325	491.250	2	23.1	0.1334	PMTQFTTGV
9719	target	4595	2380	15603	637.328	2	-21.1	0.1333	NVALGHIEQHR
9720	decoy	4596	9474	4984	535.267	2	-18.9	0.1332	GIWYDFIR
9721	target	4596	10407	6183	373.705	2	-1.4	0.1331	LSLEER
9722	decoy	4597	2816	7244	654.311	2	-21.1	0.1330	ITTCDGKWLDR
9723	decoy	4598	11152	14515	494.262	2	23.8	0.1329	NINTMINAP
9724	decoy	4599	3803	7852	415.231	2	1.6	0.1327	LQGATSPR
9725	decoy	4600	6648	2337	359.703	2	-24.5	0.1324	M(O)IVQVL
9726	target	4600	3299	3103	700.313	2	24.9	0.1322	YGAGGCGGRCAGAAASA
9727	decoy	4601	4068	9368	582.257	2	23.9	0.1321	YGNAHCEEAVA
9728	decoy	4602	2615	7077	338.697	2	-0.9	0.1320	SSLLTVG
9729	decoy	4603	7537	11583	468.212	2	23.5	0.1317	GAPAEVCMAS
9730	target	4603	8292	12067	336.705	2	-1.1	0.1317	SISIPR
9731	decoy	4604	3092	12703	415.254	2	23.2	0.1317	VYLGLAPP
9732	decoy	4605	6725	7660	748.362	2	23.5	0.1314	GEWYGGVREDIQS
9733	decoy	4606	9700	6567	503.237	2	-6.1	0.1314	LIEGEAESAS
9734	decoy	4607	4327	2825	541.259	2	-23.4	0.1311	GNELMFSGKV
9735	decoy	4608	5307	16232	725.799	2	-23.3	0.1309	SDDLWFDNHSSK
9736	decoy	4609	6151	8812	482.270	2	23.8	0.1308	LTDTTTRGV
9737	decoy	4610	588	11819	460.249	2	-22.7	0.1307	NFVDRRL
9738	decoy	4611	2203	7655	433.205	2	-19.8	0.1303	ASCKSDVR
9739	target	4611	5234	6557	364.180	2	22.1	0.1302	FSGSSSR
9740	target	4611	7984	13836	451.253	2	-21.5	0.1302	KKDPLAVM
9741	decoy	4612	11330	7656	714.839	2	-0.7	0.1302	LGEDPNQDTVNAR
9742	decoy	4613	993	3910	576.223	2	-22.1	0.1299	NDECDEAISR
9743	target	4613	3040	3481	765.303	2	23.4	0.1298	DACSSDYVAPNNCNG
9744	target	4613	2431	14094	539.243	2	-22.8	0.1297	CAEAGKWAEI
9745	decoy	4614	1301	9815	581.293	2	0.3	0.1293	QMGASADGRLR
9746	target	4614	9365	5611	547.834	2	23.5	0.1292	LVPLHPPPPQ
9747	decoy	4615	10603	6951	553.767	2	-22.9	0.1290	AELFELGAWA
9748	target	4615	9839	15498	481.264	2	23.1	0.1289	CVANRSRGV
9749	target	4615	9677	6998	308.193	2	22.1	0.1289	PMVLR
9750	target	4615	2471	6995	348.226	2	-0.9	0.1288	APVIPAK
9751	decoy	4616	3419	11903	474.733	2	-20.8	0.1288	LDDPAYVR
9752	target	4616	848	6763	695.827	2	0.2	0.1286	LQAEDCFFVYR
9753	decoy	4617	1936	11295	396.734	2	-1.1	0.1285	IVYLER
9754	decoy	4618	7218	3354	652.298	2	-23.5	0.1283	CIVGAPASGDDSLV
9755	decoy	4619	4518	10872	375.705	2	-0.3	0.1282	FIEDVK
9756	target	4619	4638	18650	381.705	2	22.4	0.1282	SKGNNSR
9757	target	4619	8675	6824	352.695	2	0.6	0.1280	TIDDLK
9758	decoy	4620	9212	3376	751.798	2	-24.5	0.1279	DSSAGQAPSDEDPVQ
9759	decoy	4621	9849	18484	634.321	2	22.4	0.1279	RMCRSCGTIQL
9760	target	4621	1976	6352	743.292	2	-24.8	0.1278	SPHDMYMSLFGNS
9761	target	4621	2425	6056	643.304	2	-1.1	0.1277	DTGTVEHEELR
9762	target	4621	1707	9516	579.280	2	23.2	0.1276	FHEVEDPVW
9763	decoy	4622	3672	4108	620.263	2	22.6	0.1273	GSAGNSSESAMQN
9764	target	4622	2007	4383	308.693	2	20.1	0.1269	ITVGAGV
9765	target	4622	1168	1220	547.361	2	-21.5	0.1268	PLLLLLWLL
9766	target	4622	4606	7953	627.292	2	24.4	0.1268	ATMLMHGYCLN
9767	target	4622	7336	8435	406.255	2	-0.3	0.1260	INLGAVPK
9768	target	4622	8949	17270	724.333	2	-21.6	0.1257	NFWYNFKSWR
9769	decoy	4623	1639	11975	314.710	2	16.7	0.1249	IGGLLVG
9770	target	4623	5567	5313	337.197	2	19.0	0.1248	VDGRAR
9771	decoy	4624	1851	13572	465.270	2	14.7	0.1247	VVFHVSNK
9772	target	4624	5925	9333	772.867	2	24.0	0.1245	VEDPEQQMGVVDAQ
9773	target	4624	7061	3119	483.200	2	22.9	0.1241	AGGVPCMSDE
9774	decoy	4625	7390	8708	405.207	2	2.5	0.1238	ITFDSAVG
9775	target	4625	171	14712	497.249	2	0.3	0.1236	SFVYHGQR
9776	target	4625	10148	8102	350.674	2	-0.3	0.1236	FSGYAR
9777	decoy	4626	8024	7759	604.287	2	-23.8	0.1235	EERSSFGSVPI
9778	target	4626	3398	2940	472.233	2	-21.4	0.1233	TLHVAGCSR
9779	target	4626	6759	9444	665.337	2	-15.0	0.1231	NATGGRADELLGR
9780	decoy	4627	10238	3554	393.691	2	23.6	0.1228	DWFYR
9781	target	4627	11138	13164	566.291	2	-0.7	0.1227	TDETSLRPGR
9782	decoy	4628	460	2671	494.250	2	0.4	0.1226	TKEPPMRE
9783	target	4628	7655	10200	464.244	2	18.0	0.1223	TSHGGLAER
9784	target	4628	5432	17753	632.305	2	-23.5	0.1219	RTVPKEQQYD
9785	target	4628	1451	5789	524.243	2	1.5	0.1217	EPESVECVR
9786	target	4628	8866	3301	572.272	2	23.0	0.1217	NNTKGKSECY
9787	decoy	4629	7699	16382	731.387	2	23.3	0.1208	AGRELFGGAEILND
9788	target	4629	1981	4268	539.751	2	-23.5	0.1206	VASSCNKLQE
9789	target	4629	11014	5684	666.763	2	-25.0	0.1206	EEMKYMELEM
9790	target	4629	1010	13414	539.236	2	-19.7	0.1204	NRMNDGTNR
9791	decoy	4630	524	8736	567.257	2	-24.3	0.1203	EPDSRWSRT
9792	target	4630	6178	15778	725.794	2	24.9	0.1203	SDQEGEDGEVEQE
9793	target	4630	6793	8845	329.698	2	16.8	0.1202	ALDALGV
9794	target	4630	10198	10199	440.713	2	23.9	0.1201	HWYFVE
9795	decoy	4631	6679	12009	522.312	2	20.5	0.1201	TRARSSLPVG
9796	decoy	4632	8958	4446	333.159	3	2.6	0.1200	ECMVGFVGR
9797	decoy	4633	5363	7522	379.723	2	22.3	0.1197	KMGPAVGV
9798	decoy	4634	11135	4206	737.842	2	-0.3	0.1194	TEDHSEATTLSGAR
9799	target	4634	2390	8571	301.205	2	19.9	0.1194	LVTLGV
9800	decoy	4635	5995	11254	609.752	2	-23.8	0.1192	HWESGPMDFL
9801	decoy	4636	10561	9545	688.897	2	-22.0	0.1190	RSISKFILWRA
9802	target	4636	9480	8846	653.759	2	-24.6	0.1187	GYSYDGSTADISA
9803	target	4636	5287	2641	957.881	2	-23.5	0.1187	DNESFITAHSDEFGASTS
9804	target	4636	8141	12154	497.251	2	-20.8	0.1183	LGTWVDFR
9805	decoy	4637	6676	5560	348.711	2	-0.5	0.1182	THLGIR
9806	target	4637	10848	7221	340.703	2	0.0	0.1182	AYLVSK
9807	target	4637	4269	10215	366.205	2	21.6	0.1180	DCPKLR
9808	decoy	4638	4453	9495	367.158	3	24.2	0.1179	YSDDWREE
9809	decoy	4639	300	16187	818.415	2	-22.8	0.1175	VNKLYEAQAITLSDA
9810	decoy	4640	6795	12182	453.750	2	22.2	0.1174	HLCVAAHR
9811	decoy	4641	8708	7124	561.774	2	18.0	0.1173	QQYELNWAA
9812	target	4641	5007	6133	607.272	2	-21.3	0.1169	GGRNYDATTMK
9813	target	4641	3912	6762	663.800	2	22.7	0.1169	DYYAYEAERF
9814	target	4641	3001	9554	497.252	2	-19.9	0.1167	SDVFWAIR
9815	target	4641	8543	5038	314.674	2	17.8	0.1158	GLPGEVG
9816	target	4641	6048	7615	712.829	2	-21.7	0.1153	REAYPGTYAAAPSA
9817	target	4641	11114	5351	326.675	2	20.3	0.1151	YNISVG
9818	decoy	4642	218	10576	667.317	2	23.3	0.1149	GGHDSQLMRFEG
9819	target	4642	762	12243	603.346	2	-1.8	0.1148	QLRQHASLPR
9820	decoy	4643	12	13778	493.760	2	16.4	0.1146	IPASSVAMPN
9821	target	4643	8375	5344	649.780	2	-22.7	0.1138	MMSSKGQTGERS
9822	decoy	4644	529	11882	407.719	2	-13.5	0.1137	PKDIDAR
9823	target	4644	7613	8427	382.197	2	21.7	0.1137	CTRMPR
9824	target	4644	3869	15943	498.782	2	-1.0	0.1135	SRPPSSLPR
9825	target	4644	10133	13943	680.831	2	0.7	0.1134	DEGLGAFFVSYR
9826	target	4644	10028	9764	531.216	2	-24.0	0.1128	TDVLCDCRH
9827	decoy	4645	1311	14409	467.227	2	-18.3	0.1127	SLDGTDGLR
9828	target	4645	6183	11833	317.700	2	0.4	0.1125	ALGFVK
9829	target	4645	7351	6848	375.221	2	21.8	0.1124	FVKAEGV
9830	target	4645	11438	2616	358.673	2	-22.2	0.1124	FCPPPR
9831	decoy	4646	2877	4648	336.687	2	-18.9	0.1120	APGSKGR
9832	decoy	4647	10757	8295	564.295	2	-0.9	0.1116	SNSFVASIFR
9833	decoy	4648	6630	7511	824.876	2	-0.1	0.1115	STHIVEEDDFEATR
9834	decoy	4649	5050	8936	535.221	2	-1.7	0.1114	PYAGGSCGDSR
9835	target	4649	5805	5429	463.738	2	-12.1	0.1110	GPAANGLGGGR
9836	target	4649	2868	3225	692.816	2	-22.5	0.1107	HSHRSSSSATTNI
9837	decoy	4650	597	5327	536.765	2	23.3	0.1106	VYCKMMLGQ
9838	target	4650	1373	3720	576.765	2	23.5	0.1105	FYGQKHDEE
9839	decoy	4651	11343	9488	382.719	2	20.8	0.1102	LLTMMR
9840	decoy	4652	5994	4001	589.197	2	-24.1	0.1098	RCGDGCDEWH
9841	target	4652	1437	8971	637.318	2	-23.4	0.1097	KAEFWPSGAAPL
9842	target	4652	3974	2734	680.262	2	23.4	0.1093	TAAAMMNCEDESS
9843	target	4652	6436	5767	364.133	2	-23.4	0.1092	EWDMF
9844	decoy	4653	809	8672	557.270	2	24.5	0.1090	SVHELEDEVG
9845	target	4653	290	9787	331.212	2	21.5	0.1087	YPIIR
9846	decoy	4654	1957	15398	540.281	2	-22.4	0.1086	LGSQCLFRR
9847	decoy	4655	9517	4262	497.735	2	18.6	0.1085	VSSSSENER
9848	decoy	4656	8984	17804	674.340	2	23.5	0.1081	MWTTRCRAVSH
9849	decoy	4657	6340	9095	718.848	2	0.1	0.1081	DEFRLRDGADSR
9850	decoy	4658	1338	15736	837.403	2	-24.2	0.1080	STDFRDPRRTLFY
9851	target	4658	808	13566	563.760	2	23.4	0.1077	AVWYVNDEM
9852	decoy	4659	9246	11147	506.232	2	-21.9	0.1074	DVDAKFYGP
9853	target	4659	6443	7006	490.251	2	-20.6	0.1073	PHPSAAMLR
9854	target	4659	7626	8447	408.212	2	23.2	0.1071	CFYARR
9855	decoy	4660	4343	4049	490.698	2	-23.3	0.1067	WCMFHEK
9856	target	4660	11062	11651	539.261	2	-19.0	0.1062	LASCVSDGAVR
9857	decoy	4661	6327	5743	393.669	2	23.9	0.1060	SHSNNNN
9858	target	4661	8374	11685	710.283	2	-23.8	0.1054	EFTTCAYCSNAPI
9859	decoy	4662	4635	7126	709.813	2	-24.5	0.1053	EDEEGVGELTVEL
9860	decoy	4663	2831	3748	476.205	2	20.3	0.1051	KCEDDDAR
9861	target	4663	2995	6031	529.751	2	-23.8	0.1049	AMPTTPSTGVP
9862	decoy	4664	10756	6982	540.260	2	1.6	0.1049	FTDAGALNDR
9863	decoy	4665	9133	13698	374.227	2	22.8	0.1048	AAACKRK
9864	target	4665	10707	7769	580.731	2	-23.1	0.1047	YDMDDFLLE
9865	target	4665	3014	12853	603.298	2	-23.6	0.1046	VPFRCSCLALP
9866	decoy	4666	10247	6044	568.276	2	2.5	0.1046	GCLAVDDSLSR
9867	target	4666	11099	3077	613.733	2	-22.0	0.1046	DMLAFSGCYYG
9868	target	4666	4609	12272	480.761	2	-20.7	0.1046	TGRRSLDR
9869	decoy	4667	3166	3920	498.205	2	22.9	0.1043	CDGCDDVLVG
9870	target	4667	5444	11625	555.741	2	23.2	0.1041	EMMRCNNGGV
9871	target	4667	11033	3565	631.775	2	24.1	0.1039	REDGEDGEEAGV
9872	decoy	4668	5340	9012	688.842	2	19.1	0.1034	DGSAISSNRNRAE
9873	target	4668	9485	4315	653.322	2	22.3	0.1032	RTCKYGEACKF
9874	target	4668	586	13365	460.254	2	18.8	0.1032	NSTLESLR
9875	decoy	4669	5288	11121	432.254	2	22.8	0.1031	LYRIAPM
9876	target	4669	4993	10528	660.804	2	-23.4	0.1031	GDVYGGEETLAPL
9877	target	4669	2643	10556	475.272	2	15.5	0.1029	LEGYGRVR
9878	decoy	4670	10110	11462	396.734	2	-1.5	0.1027	LVYLER
9879	target	4670	10993	7049	357.710	2	-1.6	0.1025	IITPDR
9880	target	4670	9167	5074	660.802	2	-24.6	0.1023	ESPESQRMLMI
9881	target	4670	8320	7959	515.725	2	24.1	0.1021	FDDMEAFVG
9882	target	4670	4589	17548	427.268	2	21.7	0.1020	APTRRPR
9883	decoy	4671	1469	6644	596.782	2	-24.1	0.1020	SWRLGEPPHN
9884	target	4671	3791	16311	476.249	2	-21.7	0.1019	FKGGSGRSR
9885	target	4671	8481	4233	322.690	2	0.4	0.1018	LDAAVR
9886	target	4671	4285	5005	684.806	2	-24.7	0.1016	DSSSKSYGKAPQN
9887	decoy	4672	647	10487	623.285	2	23.1	0.1014	SACGHEPKSACGV
9888	target	4672	8907	7837	345.225	2	17.1	0.1011	SVKLSR
9889	decoy	4673	5934	6819	492.257	2	2.1	0.1009	DYSLASSIK
9890	target	4673	10495	11644	378.209	2	22.7	0.1006	SGHWIR
9891	target	4673	3729	16486	662.313	2	23.2	0.1006	MAPSGDGMKWIM
9892	decoy	4674	4756	18189	483.256	2	19.2	0.1002	NMTTFVPR
9893	target	4674	6398	12318	403.202	2	21.1	0.1000	DDGNKTR
9894	decoy	4675	9349	1617	421.321	3	21.9	0.1000	KPLIIIIIIII
9895	target	4675	73	9140	741.345	2	-1.1	0.0999	DDCVVMKERSSGR
9896	target	4675	9508	6637	342.706	2	-0.2	0.0997	PLEAVR
9897	decoy	4676	6544	11430	691.331	2	17.6	0.0997	AIEETFCNINVE
9898	target	4676	714	16082	747.864	2	-18.3	0.0991	VWGEASYDLATVLA
9899	target	4676	1118	12029	538.795	2	-16.1	0.0983	WYRVSIPR
9900	target	4676	10838	7143	553.767	2	0.0	0.0983	VTDASNAMAAR
9901	target	4676	5178	9571	347.145	3	21.5	0.0982	CYMSGHADGV
9902	decoy	4677	107	3349	383.525	3	0.7	0.0982	IKEGAGEAWST
9903	target	4677	4151	4715	629.778	2	21.9	0.0978	DEAEEFFESR
9904	target	4677	4428	11980	464.208	2	21.5	0.0977	WDPSYPY
9905	target	4677	10866	9903	488.226	2	-20.9	0.0976	ALHDSYNR
9906	target	4677	6693	3302	532.227	2	23.5	0.0975	FYTSESAGDS
9907	decoy	4678	9813	8709	536.232	2	22.4	0.0975	SMDSDVTCTL
9908	target	4678	7856	11632	312.192	2	22.4	0.0974	TLPHR
9909	target	4678	8689	8465	669.754	2	-23.7	0.0970	QRCGWQAGGDGCT
9910	decoy	4679	6761	12990	497.239	2	-23.8	0.0969	RDWAWFL
9911	decoy	4680	5227	6087	736.344	2	-23.2	0.0969	PIGYSFIGTLMESG
9912	target	4680	5778	11312	301.217	2	20.3	0.0968	KAKVR
9913	decoy	4681	10163	9367	548.295	2	18.9	0.0965	SQAIAHGPMAI
9914	decoy	4682	7140	11519	450.236	2	8.1	0.0958	DDPGGAVLR
9915	target	4682	3233	2781	516.233	2	-24.6	0.0957	HECSPRRF
9916	target	4682	3262	9683	335.697	2	15.8	0.0957	DGPILGV
9917	target	4682	6312	9038	733.348	2	-24.2	0.0953	STSADRQETITRT
9918	target	4682	8780	5328	501.715	2	-19.0	0.0951	ASHGCSVGER
9919	target	4682	8118	4120	581.278	2	19.6	0.0950	LVDESDANVEA
9920	target	4682	11116	7219	460.751	2	-0.2	0.0950	PPAPSPAQR
9921	target	4682	1154	14440	867.409	2	-23.4	0.0950	FWQGNAYLNERHAK
9922	target	4682	2171	2840	554.262	2	-17.7	0.0942	RAAEMYNPR
9923	decoy	4683	8361	15351	677.348	2	-23.5	0.0940	LQWYEKFILN
9924	decoy	4684	621	6541	508.224	2	19.3	0.0936	DVDYCAKAM
9925	target	4684	10577	18556	582.298	2	23.4	0.0935	WRLQSVGCQS
9926	target	4684	10306	16606	594.316	2	-1.5	0.0933	DLDTNELVLR
9927	decoy	4685	1576	4085	335.182	2	-17.6	0.0928	DPKGPR
9928	target	4685	1445	10800	557.292	2	0.8	0.0926	VAGTDRAGGGPR
9929	target	4685	3390	7993	570.771	2	-23.6	0.0924	EGLCDSYKIL
9930	decoy	4686	4191	12439	637.321	2	-22.1	0.0924	IAFFSAFFQVP
9931	decoy	4687	10678	11405	911.435	3	-24.4	0.0924	GDIPFHPPASNVHYYAFLPRFMR
9932	target	4687	6433	7409	375.235	2	-21.5	0.0921	KHPVIR
9933	decoy	4688	2552	8912	440.229	2	-21.4	0.0916	FNSAAITR
9934	decoy	4689	3466	5022	541.245	2	23.5	0.0912	QEESGCVSSR
9935	decoy	4690	3050	9541	779.783	2	-24.5	0.0911	DEDYEDDWAKWS
9936	target	4690	4579	7172	437.214	2	-21.5	0.0911	NWMPLGR
9937	target	4690	7646	9473	451.218	2	-23.8	0.0908	FSCLLAFT
9938	target	4690	2802	5603	315.694	2	-1.0	0.0906	LLADAK
9939	target	4690	6808	8260	511.255	2	23.0	0.0906	KMEIMNQQ
9940	decoy	4691	10441	12448	533.285	2	0.4	0.0904	KFEGRGCLR
9941	decoy	4692	2160	13641	497.236	2	-23.3	0.0901	YWFFAFI
9942	target	4692	5684	11492	594.791	2	22.1	0.0899	AAAQEEEGERV
9943	decoy	4693	1731	12159	568.324	2	24.0	0.0899	LPEVAGPLWPG
9944	decoy	4694	3661	3447	571.741	2	23.8	0.0892	LTDYSNDEEG
9945	target	4694	5832	7236	362.177	2	0.6	0.0890	CTVSSAR
9946	target	4694	5115	12524	493.279	2	-15.0	0.0889	RAGRLADAR
9947	target	4694	4639	8040	312.191	2	22.1	0.0888	LTPHR
9948	decoy	4695	7110	2863	703.820	2	-0.1	0.0887	QGLYWNEDEPR
9949	target	4695	6094	6857	328.690	2	-0.2	0.0884	LGVDPR
9950	decoy	4696	7926	14080	680.829	2	-4.0	0.0878	SIYALSAEGMYR
9951	decoy	4697	9221	15703	759.874	2	-24.5	0.0876	CIGFTAFKGHELVP
9952	target	4697	2121	12345	694.314	2	-22.7	0.0876	SCPQDNVPILNTS
9953	target	4697	8943	8160	615.377	2	-0.2	0.0875	SLLLSTLVIDR
9954	decoy	4698	9290	3986	566.735	2	23.8	0.0875	YEMMIVECD
9955	decoy	4699	11210	6089	301.696	2	-22.3	0.0875	IKSVR
9956	decoy	4700	9072	8922	483.253	2	-23.4	0.0871	KVFERTW
9957	target	4700	4857	10058	450.208	2	-23.1	0.0871	SLLHMPSD
9958	decoy	4701	6991	8567	388.211	2	22.2	0.0870	ILQDTW
9959	decoy	4702	4845	10678	448.255	2	23.8	0.0862	HCPGKIGIA
9960	target	4702	8606	4537	664.306	2	23.2	0.0859	FYGPNSQMANQA
9961	target	4702	7096	14345	362.182	2	22.1	0.0859	EQYQR
9962	decoy	4703	8513	7269	631.306	2	22.3	0.0858	DETRENSRSAP
9963	target	4703	2060	2861	529.777	2	23.1	0.0858	TAVEFLYCI
9964	target	4703	594	12273	365.219	2	22.5	0.0855	VTGPVGTV
9965	target	4703	9449	11706	436.240	2	-1.2	0.0852	RPGDSALR
9966	decoy	4704	5642	12769	433.236	2	-1.3	0.0851	EELAIYK
9967	decoy	4705	2657	3847	585.776	2	24.4	0.0850	AGLTWAGDNHE
9968	decoy	4706	10986	5855	399.235	2	0.6	0.0846	NAIIGGPR
9969	decoy	4707	9927	10595	497.255	2	1.8	0.0839	YEGVVDVGR
9970	decoy	4708	9653	12429	561.299	2	-11.1	0.0837	PMAYSQLIAK
9971	decoy	4709	8692	12920	465.234	2	23.9	0.0835	LHTLVCED
9972	target	4709	1964	3031	316.174	2	21.9	0.0834	DAGGRR
9973	decoy	4710	4352	8972	345.225	2	18.3	0.0833	TKTAIR
9974	decoy	4711	8094	9625	644.823	2	0.4	0.0832	NGSETPVTLIGSN
9975	decoy	4712	2113	8420	476.745	2	21.2	0.0831	DIFTADGTL
9976	decoy	4713	7164	11749	637.301	2	8.5	0.0829	DAAMDGAPPSSVR
9977	decoy	4714	1336	9155	489.252	2	-20.1	0.0829	PSAHPEAIR
9978	decoy	4715	8417	12846	545.260	2	23.8	0.0824	EGADGDKLMPG
9979	decoy	4716	10880	10216	474.232	2	15.0	0.0818	DNDESVLR
9980	decoy	4717	10988	9668	550.297	2	2.0	0.0817	QEAPRTELR
9981	target	4717	5404	13196	381.729	2	0.2	0.0811	LQNFLK
9982	decoy	4718	11235	15156	775.342	2	-24.2	0.0810	SMPNIVYAHCSEAK
9983	target	4718	5833	11512	307.715	2	21.5	0.0807	ARVLR
9984	target	4718	9416	7890	667.258	2	-23.6	0.0806	VDLDQEQNEDE
9985	target	4718	1265	11123	506.260	2	23.3	0.0806	QFFQQASGV
9986	decoy	4719	3285	11518	500.758	2	-22.0	0.0803	DNPTALEIK
9987	decoy	4720	10807	15281	548.291	2	23.2	0.0803	AFMAKKLDDG
9988	decoy	4721	5531	12371	441.241	2	2.2	0.0802	SLYAGVGKS
9989	decoy	4722	10714	9429	429.216	2	-22.3	0.0802	EPAMITPV
9990	decoy	4723	6968	4342	399.234	2	20.5	0.0797	MLHIAGR
9991	target	4723	11256	10816	347.688	2	-1.3	0.0795	IVFCGR
9992	target	4723	2781	16102	483.261	2	-21.4	0.0793	HQMAILPR
9993	decoy	4724	3143	9248	722.353	2	1.1	0.0793	EQAREEPPFQGR
9994	decoy	4725	9462	10773	367.173	2	21.6	0.0792	NDTNGGR
9995	decoy	4726	5425	6185	678.326	2	2.4	0.0790	RGGGDSGQSHELR
9996	decoy	4727	2895	4592	508.235	2	21.2	0.0783	HECWAKNQ
9997	decoy	4728	9930	6531	445.242	2	4.3	0.0780	SITGQEVR
9998	decoy	4729	6313	6744	660.790	2	24.6	0.0779	FSDSMQSGFVSE
9999	target	4729	11411	12363	604.740	2	-23.4	0.0777	FQFGGFGGNDY
10000	decoy	4730	11259	6777	616.254	2	-24.3	0.0776	APQIMQYFCM
10001	decoy	4731	10845	10914	470.743	2	-1.4	0.0776	LGLYVMASS
10002	decoy	4732	10939	8180	403.209	2	24.0	0.0776	TVMATWP
10003	target	4732	959	11409	569.757	2	1.0	0.0776	LPAAYDDSWT
10004	decoy	4733	8437	11911	491.225	2	16.7	0.0775	EADYGAAER
10005	target	4733	11300	4958	610.793	2	-23.1	0.0763	SGPFGQIFRPD
10006	target	4733	11079	2849	589.746	2	-22.8	0.0762	SGQLDPHFYD
10007	target	4733	4994	8843	443.677	2	22.0	0.0762	DNHDDDR
10008	decoy	4734	10014	18004	427.266	2	-0.1	0.0761	GVPKSLPR
10009	target	4734	554	4443	388.707	2	-1.9	0.0760	LLNTCGR
10010	decoy	4735	6750	14666	833.934	2	-21.5	0.0757	VASNILLGPYYGPFR
10011	decoy	4736	850	10604	551.318	2	21.7	0.0755	ARQPVDFLVG
10012	decoy	4737	10624	5014	578.272	2	-17.7	0.0753	NPPDAQMVAGR
10013	decoy	4738	635	17587	558.772	2	-22.8	0.0752	FFADLYLVE
10014	decoy	4739	8849	10147	613.261	2	-16.2	0.0749	FSPVCECDGIR
10015	decoy	4740	5451	5104	508.224	2	-21.4	0.0749	DVDARTHCV
10016	decoy	4741	116	15012	590.753	2	23.0	0.0748	EGGDCGAERMGV
10017	decoy	4742	10948	18182	423.275	2	22.1	0.0746	VLLPFTR
10018	target	4742	6042	4731	554.258	2	-24.0	0.0745	TYYYLNLTG
10019	decoy	4743	1772	9371	712.780	2	-0.0	0.0744	MPAPCCIEDPEGY
10020	decoy	4744	10679	9013	490.248	2	18.7	0.0742	DRNAGYGAR
10021	decoy	4745	10731	10009	408.212	2	0.6	0.0741	DHGFAIR
10022	decoy	4746	1516	7152	544.255	2	-23.0	0.0737	RDPHSGYQK
10023	target	4746	10730	14853	406.208	2	-21.5	0.0736	WGFRVF
10024	target	4746	7100	11460	364.196	2	0.3	0.0729	SHSQLR
10025	target	4746	1570	6067	690.806	2	24.8	0.0727	QSEASSSEPSWW
10026	target	4746	5733	6243	538.721	2	23.4	0.0727	MMEDALCTY
10027	target	4746	1866	13786	357.224	2	-22.4	0.0724	NLLLLQ
10028	decoy	4747	6139	14832	463.268	2	-22.0	0.0723	RYKRFR
10029	target	4747	229	12089	443.716	2	21.5	0.0718	DDPWTPR
10030	target	4747	4032	8151	621.828	2	23.8	0.0717	NGMIAYSFLLN
10031	decoy	4748	9705	5065	486.215	2	23.4	0.0705	NGALDNQCH
10032	target	4748	8979	11289	560.277	2	-0.8	0.0705	NPYEQWGLI
10033	target	4748	717	10454	725.341	2	-1.0	0.0703	DSWKEWIENSR
10034	target	4748	8091	9306	673.333	2	-0.7	0.0701	QGDGLTDKPSEAK
10035	decoy	4749	381	8450	828.381	2	-22.1	0.0697	NEVTQCRHAAELER
10036	target	4749	8138	6112	777.865	2	24.4	0.0697	VMEPPFDCFLEDL
10037	decoy	4750	7578	8522	474.734	2	3.9	0.0695	TVNCDGLAR
10038	decoy	4751	2690	8908	611.779	2	-6.8	0.0694	FTEDPESELR
10039	decoy	4752	1659	14135	479.285	2	22.9	0.0694	FIIQSPPGV
10040	decoy	4753	11124	5420	521.735	2	3.2	0.0688	FGDGADYAAR
10041	decoy	4754	46	5922	679.326	2	-23.3	0.0687	ADQHFVHYKRG
10042	target	4754	5465	11127	546.315	2	1.6	0.0686	IAPPAPEIAGR
10043	target	4754	8722	5403	325.217	2	19.1	0.0683	KAKFR
10044	target	4754	6434	14596	485.203	2	1.3	0.0683	DSLQGMGDF
10045	target	4754	5645	5534	674.799	2	-20.0	0.0682	GADWSASDAVALW
10046	target	4754	10265	5788	352.695	2	-0.2	0.0679	LDSELK
10047	decoy	4755	8803	15033	437.239	2	-0.9	0.0677	EASPIPIF
10048	target	4755	7792	11265	428.174	2	-22.6	0.0676	PPCMDHR
10049	target	4755	3341	7968	301.187	2	19.4	0.0674	VDVLVG
10050	target	4755	10999	18288	497.270	2	-22.7	0.0674	IPCSPVKIH
10051	target	4755	3929	6613	713.755	2	-24.7	0.0669	WSLCCTAHQMGSC
10052	decoy	4756	1891	10787	505.230	2	22.6	0.0669	NEFELACPS
10053	target	4756	9828	12076	363.219	2	-0.7	0.0667	ATPALPR
10054	target	4756	8102	10455	334.189	2	21.4	0.0663	TPFFR
10055	target	4756	5490	7351	352.695	2	-0.7	0.0662	TLDDLK
10056	target	4756	680	16099	790.916	2	23.1	0.0659	CFFELLCLVLYAF
10057	decoy	4757	3354	10502	593.266	2	-23.6	0.0657	FYWSWFLH
10058	decoy	4758	1303	14928	707.845	2	-22.8	0.0657	SQIEMYPHKGPK
10059	target	4758	3472	9394	542.295	2	-0.9	0.0651	RFLEYLDK
10060	target	4758	4484	6170	663.801	2	24.7	0.0647	ACWGESSSTVTAAG
10061	target	4758	2887	10119	508.277	2	-18.4	0.0645	RAVGSLAADR
10062	decoy	4759	9309	6377	479.735	2	19.8	0.0644	VQDFMYR
10063	target	4759	8077	7443	396.206	2	19.9	0.0641	LLCPSCR
10064	target	4759	722	13118	434.176	2	0.1	0.0639	DSDGSSSGR
10065	decoy	4760	2534	4655	522.228	2	-23.5	0.0637	FCKNGDRGF
10066	decoy	4761	2414	15786	484.199	3	-23.4	0.0633	LISGNFFSDSSCSS
10067	decoy	4762	6056	11453	579.261	2	3.5	0.0631	DYQETVFAQG
10068	target	4762	911	5666	492.734	2	19.6	0.0629	SMTSTQSSR
10069	decoy	4763	8494	6215	541.265	2	22.6	0.0628	FDSLKCSAPGG
10070	decoy	4764	4576	9099	361.695	2	0.2	0.0622	VDFVSR
10071	decoy	4765	7297	8457	844.846	2	0.0	0.0622	SWCSTYDEEAVNER
10072	target	4765	11340	12205	412.754	2	23.4	0.0621	VPRPMKP
10073	decoy	4766	3815	8267	518.282	2	22.7	0.0618	FRSQRADGV
10074	decoy	4767	8492	4899	751.797	2	-24.8	0.0616	WCHTGNEYERHA
10075	decoy	4768	8399	10862	752.360	2	-23.3	0.0616	NDLMPRVDGTSVSL
10076	decoy	4769	2030	13555	509.239	2	21.7	0.0612	LAGQSPEGDGS
10077	target	4769	1668	11427	350.721	2	-1.0	0.0611	AVELIR
10078	target	4769	8557	10574	300.199	2	23.2	0.0611	ILASVP
10079	target	4769	1913	14848	493.266	2	19.5	0.0611	QEAKPQER
10080	target	4769	11388	10877	404.203	2	-21.1	0.0609	IAWDFR
10081	decoy	4770	10190	1599	451.263	2	19.0	0.0607	DILSFPPL
10082	target	4770	10023	8779	348.202	2	20.0	0.0606	GPPPTAR
10083	target	4770	9896	16772	483.258	2	-19.2	0.0604	SRPQQPPR
10084	decoy	4771	6100	11000	409.183	2	-23.2	0.0600	PCAHYAR
10085	target	4771	9345	12718	451.752	2	0.7	0.0598	GTAGVWRR
10086	target	4771	5527	8121	666.762	2	24.8	0.0594	CPSNCKPSCGCFS
10087	target	4771	7280	2902	576.755	2	22.6	0.0594	CWGDGFQSPVG
10088	decoy	4772	6389	10182	457.268	2	-20.5	0.0589	ARKTLIPD
10089	target	4772	2133	8429	321.700	2	-1.0	0.0587	ALSVPR
10090	target	4772	9344	4309	560.234	2	-22.9	0.0585	GTLFGEMAMY
10091	decoy	4773	6682	7414	362.176	2	-21.2	0.0584	FGGGMVR
10092	decoy	4774	10351	12533	509.237	2	-17.8	0.0582	LDELEGGER
10093	target	4774	10924	5692	636.778	2	-23.0	0.0582	AMEGTFSVKSDT
10094	decoy	4775	9542	7507	514.247	2	-1.0	0.0577	YSMTGELAR
10095	decoy	4776	8207	15435	509.261	2	22.2	0.0575	DKGPEVIME
10096	target	4776	0	10924	464.250	2	-20.9	0.0573	RDPDRLR
10097	target	4776	181	5494	571.275	2	-21.2	0.0570	SVYCVTKRDA
10098	decoy	4777	11126	10707	375.705	2	-0.6	0.0558	FIEDVK
10099	decoy	4778	6597	3083	566.292	2	0.6	0.0557	RAEISTSDPR
10100	decoy	4779	706	8783	534.276	2	-21.2	0.0556	KFALACTASR
10101	decoy	4780	2361	7030	427.203	2	-20.5	0.0555	DTVEHRP
10102	target	4780	10160	5859	596.282	2	22.4	0.0553	NVDLQAATEAGC
10103	target	4780	11046	5368	550.246	2	21.9	0.0552	PSSSCITFEE
10104	target	4780	9808	12521	336.238	2	17.9	0.0548	KVGVLR
10105	decoy	4781	7456	11949	853.499	2	0.8	0.0548	LQVQRIIPAMAVNPR
10106	target	4781	2086	6659	304.163	2	22.2	0.0547	VAMMR
10107	target	4781	4134	2901	546.268	2	-22.3	0.0541	GVFSYLSYR
10108	target	4781	66	10342	387.739	2	-1.9	0.0532	TNLLSVK
10109	decoy	4782	9268	6908	304.163	2	22.0	0.0531	IMMGR
10110	target	4782	2350	3669	596.767	2	-23.9	0.0528	RSSSGRVADEE
10111	target	4782	4694	8433	335.698	2	-0.7	0.0526	PDVALR
10112	target	4782	1672	741	462.147	2	-22.7	0.0524	DSFWCCY
10113	decoy	4783	3083	13228	462.250	2	18.4	0.0519	FATGMLQR
10114	decoy	4784	10465	8725	322.188	2	19.8	0.0519	HFAIVG
10115	decoy	4785	3819	14601	552.772	2	21.5	0.0518	TIDWPGERM
10116	decoy	4786	5006	6386	492.745	2	-22.9	0.0517	LCTLRNGHA
10117	decoy	4787	3832	3646	464.257	2	-21.2	0.0515	IVESPVQR
10118	target	4787	7673	7742	416.214	2	22.0	0.0515	PNMNSLVG
10119	decoy	4788	797	5896	492.701	2	23.0	0.0510	GCNDFSGEGV
10120	target	4788	3559	8175	531.284	2	19.8	0.0510	TKPSEAMRAA
10121	decoy	4789	2217	12492	648.311	2	1.0	0.0510	DRSNAAPDFFR
10122	target	4789	1804	15562	734.837	2	-23.3	0.0508	LDGAVYMWDRRS
10123	target	4789	3687	18754	786.426	3	22.2	0.0504	KDWVEREARWARERWQR
10124	decoy	4790	5462	3086	556.777	2	-21.6	0.0501	ETRYTSSLR
10125	decoy	4791	5376	16993	775.341	2	20.5	0.0499	DECELADNREELN
10126	decoy	4792	6019	18483	426.235	2	21.7	0.0492	FLAMQKN
10127	target	4792	3013	5515	319.169	2	19.2	0.0489	YAVEGV
10128	target	4792	8690	8345	653.821	2	-12.1	0.0488	SDRFVGGALNDR
10129	decoy	4793	8691	10945	393.738	2	-17.6	0.0483	IKLGAER
10130	decoy	4794	3078	14285	661.330	2	-0.3	0.0482	GVAPYAQYEAPR
10131	target	4794	6801	4838	347.698	2	0.1	0.0481	LLTHNP
10132	decoy	4795	7772	3557	475.738	2	-19.8	0.0480	LMAGFNAAR
10133	target	4795	1016	6197	517.335	2	22.6	0.0479	KKLFLSNIA
10134	target	4795	9457	8131	607.319	2	-1.0	0.0479	VGGGGGGGLAGWLGV
10135	decoy	4796	9924	13316	499.218	2	-23.4	0.0478	RFTARDEC
10136	target	4796	11270	5783	316.193	2	19.5	0.0477	ITELGV
10137	target	4796	7794	15135	526.798	2	21.6	0.0472	LTVGMYRGR
10138	decoy	4797	9275	7622	352.202	2	-1.3	0.0471	ESLGGLK
10139	decoy	4798	4956	12303	497.253	2	-0.6	0.0470	YEGVVDVGR
10140	target	4798	7992	10012	575.281	2	1.9	0.0470	DYGTPEGAALR
10141	target	4798	7671	15105	641.753	2	21.9	0.0460	DDFDVGGGDDDGV
10142	target	4798	9352	10769	321.718	2	-1.1	0.0460	ILGALR
10143	decoy	4799	10764	10046	349.183	2	21.2	0.0458	KYGCAR
10144	decoy	4800	4862	5178	722.340	2	-22.8	0.0452	AWMQERAPQIDV
10145	target	4800	1214	7519	307.702	2	17.2	0.0452	LAGVVGV
10146	target	4800	6554	5069	514.262	2	-0.8	0.0446	LDPGEGGNLR
10147	decoy	4801	4501	15040	725.368	2	1.8	0.0445	DIYRSASKPPCGR
10148	target	4801	10402	6794	588.248	2	-0.6	0.0441	NCGADPQWER
10149	target	4801	6068	18653	455.744	2	-22.0	0.0439	HKVHFSR
10150	decoy	4802	9158	12765	554.245	2	-23.2	0.0437	RHAHEFHSS
10151	decoy	4803	6868	5375	662.792	2	0.6	0.0435	TASDFENAQEGR
10152	target	4803	8563	4521	335.200	2	-18.8	0.0428	LPNGLR
10153	decoy	4804	6323	15355	425.215	2	-21.9	0.0428	WPPFFR
10154	target	4804	4113	2324	451.264	2	-23.1	0.0422	LLWRKW
10155	target	4804	7810	5115	556.249	2	23.3	0.0413	DAGDNGGSPPPQ
10156	decoy	4805	9400	2883	433.141	3	-23.8	0.0410	EHMDHMDHMD
10157	target	4805	7828	10395	300.216	2	20.3	0.0409	IVVLVG
10158	target	4805	3993	2751	617.237	2	-23.3	0.0408	CKGDPDQYGNH
10159	decoy	4806	4946	4922	508.224	2	19.4	0.0408	DVDYCAKAM
10160	target	4806	4536	6151	537.265	2	22.3	0.0403	EVPEEVESGV
10161	decoy	4807	2010	11535	580.302	2	23.8	0.0403	KESQGSAEARP
10162	target	4807	3999	6940	840.887	2	-23.5	0.0395	GAGGDAAAAAATARSAASHP
10163	target	4807	4581	9812	502.286	2	0.9	0.0395	SRKTVAEGR
10164	target	4807	4675	3852	561.733	2	-24.0	0.0370	MEWFMKHN
10165	decoy	4808	10042	13467	522.256	2	-18.6	0.0369	GNGGPQVSTAR
10166	decoy	4809	5241	3838	522.228	2	-22.4	0.0366	MFLGAGMLTC
10167	target	4809	7021	11971	343.726	2	-1.3	0.0364	LVDLVK
10168	decoy	4810	8709	10593	717.823	2	-20.3	0.0363	DDSDERERRTR
10169	decoy	4811	6474	8228	597.285	2	-23.2	0.0363	QDAMVVTCLTI
10170	target	4811	9859	11247	361.677	2	0.4	0.0357	DVDAFR
10171	decoy	4812	9759	11944	400.230	2	22.3	0.0353	WPDLLGV
10172	decoy	4813	857	6966	689.348	2	23.1	0.0351	LMATNLEVDDSIG
10173	decoy	4814	6588	5148	428.724	2	-23.4	0.0346	FCRKFR
10174	target	4814	47	7698	469.732	2	-0.7	0.0341	SPYSSEIR
10175	target	4814	3826	5076	488.698	2	-20.6	0.0340	SCCNVHGTR
10176	decoy	4815	6407	12126	500.805	2	-23.2	0.0334	SLKNGRVKV
10177	target	4815	4654	6052	330.189	2	-18.7	0.0333	IGGGSLR
10178	target	4815	5445	3572	356.690	2	-0.2	0.0330	ASHLER
10179	decoy	4816	2731	3322	471.896	3	-23.5	0.0329	VEFWSKYGVIDA
10180	target	4816	11385	5602	344.698	2	0.7	0.0327	VELEAK
10181	target	4816	4218	12967	303.192	2	19.1	0.0325	VAIFGV
10182	decoy	4817	10696	8959	473.745	2	20.3	0.0318	NMARNQGR
10183	target	4817	5547	6115	708.834	2	1.6	0.0316	STVNATFYSACPR
10184	decoy	4818	8521	4369	569.762	2	-23.4	0.0314	VGQVWHFEH
10185	target	4818	3652	10222	634.338	2	23.9	0.0308	AVMAFLLEPNY
10186	target	4818	2240	18655	409.232	2	22.0	0.0305	SRNERR
10187	decoy	4819	11027	5856	431.226	2	-18.8	0.0303	LLMNSQR
10188	target	4819	6995	3518	658.292	2	-23.3	0.0303	GEHHSLPNVYY
10189	decoy	4820	10274	13236	432.268	2	23.5	0.0302	YRIKQVG
10190	target	4820	7940	3072	639.308	2	0.1	0.0302	GANGPQNGQAHAR
10191	decoy	4821	2825	13816	451.219	2	-20.5	0.0298	TVFCVVSF
10192	decoy	4822	1513	8719	437.156	2	-21.9	0.0297	YMDCDAR
10193	target	4822	7137	2966	522.228	2	-22.3	0.0297	YDPFLYPE
10194	target	4822	10602	5273	636.782	2	23.4	0.0295	ACSGCITSAETVM
10195	target	4822	6829	5551	712.259	2	-24.8	0.0295	ASNDKDCPAVDCDA
10196	target	4822	3055	11674	396.717	2	19.3	0.0292	GRAGFER
10197	target	4822	222	5594	332.195	2	-1.0	0.0289	FINAAK
10198	decoy	4823	9205	6388	673.761	2	-23.3	0.0288	SGCRAMDQSQYT
10199	target	4823	4893	3835	697.324	2	-24.3	0.0283	GQPNVAEFKGAFE
10200	target	4823	8839	5793	475.720	2	-20.7	0.0282	CNAWSLTR
10201	target	4823	8749	4993	563.226	2	-23.7	0.0281	KYSMHMDDV
10202	decoy	4824	3516	5720	556.251	2	-19.6	0.0278	TDAEVTELAY
10203	decoy	4825	1462	17152	574.291	2	22.7	0.0278	ISFYCALSFP
10204	target	4825	6529	7552	722.324	2	1.0	0.0275	YLGAYDDEEAAAR
10205	decoy	4826	6031	4360	450.215	2	-20.8	0.0269	APEPCAVGR
10206	decoy	4827	2589	12931	457.731	2	-23.4	0.0266	PCRTELVP
10207	target	4827	4891	4435	426.716	2	21.7	0.0265	LESSSSSR
10208	target	4827	9795	6051	339.203	2	21.1	0.0260	FRAAGR
10209	decoy	4828	5135	15034	675.341	2	-15.4	0.0257	LLLDIDEESFR
10210	target	4828	138	16070	434.237	2	-23.0	0.0256	RMFASKK
10211	target	4828	2886	5475	585.305	2	-16.3	0.0253	ICSVNRPPAGR
10212	target	4828	1120	5609	352.695	2	0.7	0.0251	LDSELK
10213	decoy	4829	3327	16611	784.385	2	-22.8	0.0250	EKIVMNPYSIMRS
10214	target	4829	2649	5332	319.169	2	19.4	0.0249	TFVDVG
10215	decoy	4830	3189	12624	400.237	2	0.3	0.0247	KPIADQK
10216	decoy	4831	10652	3149	498.201	2	21.6	0.0247	DCGLNGNSES
10217	decoy	4832	475	10072	698.358	2	-2.3	0.0246	VMVMAASGPITYR
10218	target	4832	6600	13389	552.261	2	23.0	0.0242	AYTDTIQYE
10219	target	4832	10889	3636	368.160	2	-21.1	0.0241	HGGGDHR
10220	target	4832	2416	6728	593.303	2	-23.0	0.0235	VSVVDAGAFLHA
10221	decoy	4833	8788	9188	531.238	2	-20.1	0.0234	CNSGGGPSRAR
10222	target	4833	6798	5058	621.805	2	2.1	0.0233	AGRSCFSSKSGR
10223	decoy	4834	4607	11807	551.790	2	-9.2	0.0232	WNGLLQCLR
10224	target	4834	11284	11214	407.229	2	5.3	0.0231	PEDALLR
10225	target	4834	1892	9483	349.183	2	-22.0	0.0227	KEQHR
10226	decoy	4835	1643	11186	612.756	2	-22.5	0.0227	LYDQTCDPNR
10227	decoy	4836	716	8056	620.876	2	-18.5	0.0227	LLVPPLAFGKVS
10228	decoy	4837	8884	6604	519.212	2	-18.2	0.0224	DEFGPDMAR
10229	target	4837	4748	5239	647.282	2	22.9	0.0221	YPCMPNSFFST
10230	target	4837	4141	12732	416.745	2	18.6	0.0219	TVASWLR
10231	target	4837	10182	5958	492.746	2	22.2	0.0215	IMDSFCRI
10232	target	4837	10166	10108	394.199	2	22.1	0.0213	AAHLDNF
10233	decoy	4838	3470	18645	620.340	2	-0.0	0.0213	LLFVGAYATER
10234	target	4838	57	11788	498.237	2	0.7	0.0212	FGGNRSSDR
10235	target	4838	5740	3450	598.271	2	-24.7	0.0211	YVRYYHASH
10236	target	4838	2244	11817	300.198	2	21.7	0.0208	TPILVG
10237	target	4838	2405	11792	535.229	2	22.7	0.0205	DCNMAKCVW
10238	target	4838	6281	13370	575.776	2	-19.0	0.0204	VESEMEVLSK
10239	target	4838	4049	8815	695.346	2	4.7	0.0198	ICPSTPTSNLNSR
10240	target	4838	7379	15794	862.910	2	-1.1	0.0197	DAVADWHSTFSHPVR
10241	target	4838	657	6337	720.256	2	-24.5	0.0191	QNAVEGSSDEDSDS
10242	target	4838	2755	8212	621.786	2	-23.6	0.0189	HMQGNCLRRQ
10243	decoy	4839	8071	6926	508.224	2	18.9	0.0188	DVDYCAKAM
10244	target	4839	9298	4281	461.713	2	-20.9	0.0187	EFQQSGAR
10245	decoy	4840	8658	14865	562.242	2	-18.2	0.0186	TLESSMPFDP
10246	target	4840	8989	7282	748.320	2	-22.9	0.0186	EGMFYWYTDRK
10247	decoy	4841	3848	14747	425.214	2	20.5	0.0181	DPMPPHR
10248	target	4841	3191	4821	482.167	2	22.6	0.0180	DPDDDEEE
10249	decoy	4842	6415	11726	667.339	2	0.3	0.0179	TEGSIADESRLR
10250	target	4842	4952	3833	504.220	2	-21.3	0.0173	EIDSQSSEI
10251	decoy	4843	7475	13195	580.267	2	23.0	0.0167	QYDGDRAYAT
10252	decoy	4844	7203	7457	427.284	2	-1.9	0.0166	LVLKGAPR
10253	target	4844	8525	9904	707.860	2	-2.1	0.0164	HEGLPLMVTDFR
10254	target	4844	10515	12234	375.218	2	17.4	0.0160	SLSSSLR
10255	target	4844	5981	17495	504.235	2	-1.1	0.0157	ESATDSELR
10256	decoy	4845	3077	16091	529.281	2	21.8	0.0155	IGEPWSLAQG
10257	target	4845	263	8088	380.714	2	1.5	0.0154	LTEELR
10258	target	4845	414	12381	620.210	2	-0.9	0.0151	DSDDASSSDDEP
10259	decoy	4846	4555	16174	509.781	2	22.5	0.0147	RPKQFVED
10260	target	4846	6517	11500	723.315	2	-0.4	0.0147	SACPNDGFHDQVR
10261	target	4846	3795	9863	341.716	2	0.9	0.0145	PSLIPR
10262	decoy	4847	644	8960	462.267	2	-20.5	0.0145	LAWLAPPR
10263	target	4847	6731	6770	553.767	2	1.1	0.0142	VTDASNAMAAR
10264	decoy	4848	7806	11689	516.302	2	19.5	0.0142	VWVLSLDSL
10265	decoy	4849	112	7046	663.827	2	0.3	0.0138	GMDRSLAYSAQK
10266	target	4849	7356	11716	465.766	2	-22.1	0.0135	EMVVALLR
10267	target	4849	6351	15832	710.330	2	2.1	0.0133	DSAPDIQNEFGAR
10268	decoy	4850	2307	9769	435.216	2	-18.0	0.0133	LCAHAAAGR
10269	target	4850	620	6628	478.265	2	22.0	0.0130	GAVVCTHIGV
10270	target	4850	10496	6414	385.220	2	1.3	0.0129	GAGGAAPLR
10271	decoy	4851	4784	6323	650.817	2	-3.6	0.0126	SVGMHGVLDETR
10272	target	4851	10885	15522	465.271	2	21.2	0.0123	NATIQNLR
10273	target	4851	8051	3514	599.788	2	-0.5	0.0119	SLANSSDYVSR
10274	target	4851	6939	2989	482.752	2	19.0	0.0117	PFNMRSGR
10275	decoy	4852	1959	13881	525.268	2	-21.3	0.0111	SLDIIGDGLF
10276	target	4852	11058	9475	461.260	2	22.5	0.0111	LEDLYLGV
10277	decoy	4853	5483	7134	579.261	2	3.2	0.0110	DYQETVFAQG
10278	target	4853	10666	6290	745.312	2	0.8	0.0110	DSSTTCCMEMLLR
10279	target	4853	7081	2965	486.745	2	-20.0	0.0108	VSGWRDPR
10280	target	4853	5881	16600	451.230	2	0.6	0.0107	SAAPVWDR
10281	decoy	4854	1125	8124	635.773	2	7.8	0.0105	DEDNEHELNR
10282	decoy	4855	3491	11055	396.211	2	21.8	0.0103	HMKYGR
10283	target	4855	4991	16259	588.323	2	-0.0	0.0103	LSSASSVPGKSR
10284	decoy	4856	1472	7559	570.768	2	-23.0	0.0102	EAKGKMFAMQ
10285	target	4856	10963	11106	624.812	2	-22.6	0.0102	IHNFLVVMFE
10286	decoy	4857	6519	12631	561.303	2	2.8	0.0098	QTYGRGLVEV
10287	target	4857	1244	1712	451.264	2	-23.0	0.0097	LLWRKW
10288	target	4857	519	8564	358.694	2	-17.6	0.0096	LEGELR
10289	target	4857	6753	12337	451.750	2	-0.8	0.0095	ETLSSIPR
10290	target	4857	277	6828	759.858	2	-23.4	0.0090	SSKDLLWLEGDQQ
10291	target	4857	5172	3728	653.284	2	23.4	0.0088	TACFTEQETEF
10292	decoy	4858	9154	7662	510.697	2	-22.0	0.0088	DYCEYATR
10293	target	4858	4629	4113	537.263	2	-18.2	0.0084	VAWDDQLAR
10294	target	4858	3740	11388	490.287	2	-18.5	0.0081	LLAHIWRA
10295	decoy	4859	2304	4373	605.301	2	-22.6	0.0081	TYSRPRLSTE
10296	target	4859	8424	6649	648.812	2	0.9	0.0079	RGTKMSDSMQR
10297	target	4859	701	6803	347.698	2	18.6	0.0075	FTTAVGV
10298	decoy	4860	3927	4660	732.834	2	-0.0	0.0074	DSLEWTSTADSPR
10299	decoy	4861	9946	18062	506.297	2	17.3	0.0073	AARPLQAER
10300	decoy	4862	622	3433	470.216	2	21.3	0.0072	KSDESYGPG
10301	decoy	4863	5863	8216	504.264	2	23.3	0.0072	KFEERMAP
10302	decoy	4864	7684	3192	590.941	3	0.1	0.0071	ALFGFDGEENNPAYAR
10303	target	4864	2222	6663	323.182	2	-18.5	0.0064	GAATGIR
10304	decoy	4865	11196	6292	636.792	2	-15.8	0.0063	DPEDTQHKFR
10305	target	4865	5355	3180	546.221	2	-1.0	0.0061	GNGNDESGGER
10306	decoy	4866	3747	8043	596.300	2	-23.1	0.0055	SAKNLAGAFCLP
10307	target	4866	10150	16894	453.248	2	0.7	0.0053	PGGKLFTW
10308	decoy	4867	2061	5681	553.767	2	-22.1	0.0051	AELFELGAWA
10309	target	4867	1562	3043	337.807	3	-17.7	0.0047	CSTMTEPSR
10310	target	4867	2373	10718	336.184	2	20.0	0.0046	GLGDGPR
10311	target	4867	6391	6683	300.694	2	16.5	0.0046	AAAVLVG
10312	target	4867	8363	8996	304.176	2	-21.1	0.0045	TFLAR
10313	target	4867	10804	5585	425.649	2	23.3	0.0043	CGGPDCDSP
10314	decoy	4868	678	18396	504.280	2	21.5	0.0042	FLKWEER
10315	target	4868	8594	6364	329.710	2	-19.0	0.0042	LVVTAR
10316	decoy	4869	346	9888	660.313	2	-1.2	0.0040	RSFELFCDFR
10317	target	4869	952	7131	734.833	2	-0.2	0.0038	DLSCVCASCLVEAR
10318	decoy	4870	9429	5501	553.767	2	20.9	0.0036	YSPQAPQCRG
10319	decoy	4871	2166	14361	482.234	2	-23.4	0.0035	YYTYALGL
10320	target	4871	10584	7098	348.706	2	0.3	0.0029	LPVDPR
10321	target	4871	9656	14821	509.238	2	22.3	0.0015	VDMYGHAGAP
10322	decoy	4872	9615	4700	560.231	2	-23.3	0.0013	GCEPTSQMPAV
10323	target	4872	5767	5353	348.681	2	-1.1	0.0010	ASYLSVG
10324	target	4872	423	10737	358.209	2	-19.9	0.0008	LWQLR
10325	decoy	4873	4307	11793	404.204	2	19.5	0.0007	LADCVMR
10326	decoy	4874	8150	5425	606.784	2	-0.6	0.0007	RQCLDYMGAR
10327	target	4874	5947	6607	677.326	2	1.1	0.0006	SDIGLDGYGGFPR
10328	target	4874	3135	13128	381.188	2	21.4	0.0000	DERDAR
10329	decoy	4875	5299	17147	545.768	2	-23.0	-0.0000	AVEDHVVPGAP
10330	target	4875	9423	6693	319.702	2	-1.2	-0.0002	PVPGLR
10331	decoy	4876	7412	10777	388.724	2	-1.7	-0.0002	FLNNLR
10332	target	4876	11311	6229	608.252	2	-23.5	-0.0008	KMQDSSRFNC
10333	target	4876	9303	13206	498.729	2	23.4	-0.0009	MFRPDAME
10334	target	4876	3100	16977	594.818	2	20.2	-0.0011	TMHVVAHTHR
10335	target	4876	336	9435	368.716	2	20.9	-0.0016	YVGNKR
10336	decoy	4877	3384	4434	682.395	2	23.2	-0.0016	KRIELYWVWA
10337	target	4877	6849	16298	637.322	2	21.6	-0.0016	FYKGEGEIPYA
10338	target	4877	1271	5612	644.767	2	-23.7	-0.0017	HCNELVRWCE
10339	decoy	4878	6292	18090	493.243	2	20.5	-0.0022	DPVELNGNQ
10340	decoy	4879	8217	16946	921.971	2	22.0	-0.0024	SKTSHTARQMPQAIPCS
10341	decoy	4880	8571	7724	596.820	2	-0.3	-0.0024	RHPWAQELR
10342	target	4880	826	2274	476.198	2	-21.3	-0.0027	YDSKYFE
10343	decoy	4881	958	2597	791.880	2	-23.3	-0.0027	ALFDDLFGFPIDRG
10344	decoy	4882	10991	5163	326.177	2	19.0	-0.0032	YEAIGV
10345	target	4882	1960	8730	304.176	2	-20.8	-0.0033	FATLR
10346	decoy	4883	8446	7731	540.729	2	23.5	-0.0038	NEQCTESNGV
10347	target	4883	3555	5665	532.275	2	3.0	-0.0041	CALSLCGQLR
10348	decoy	4884	11206	7309	612.310	2	23.0	-0.0043	FPDPGRGFFPS
10349	decoy	4885	5721	8490	489.254	2	22.1	-0.0045	REGFNQAVG
10350	decoy	4886	4898	3071	531.278	2	16.9	-0.0048	IPGRSSWCR
10351	decoy	4887	730	5592	308.194	2	-20.5	-0.0048	VKGGVR
10352	decoy	4888	9754	12450	327.170	2	22.6	-0.0056	MMKLM
10353	target	4888	6409	3116	302.840	3	-0.0	-0.0059	NKGVGLTFA
10354	target	4888	266	14316	552.266	2	22.1	-0.0062	GDLHEFGDIT
10355	target	4888	7000	8442	515.724	2	-22.0	-0.0063	HPYAEDLW
10356	decoy	4889	4896	4963	387.721	2	-15.4	-0.0066	VGATTVAR
10357	decoy	4890	6659	16463	637.321	2	22.4	-0.0066	LPTGSEPAGYPAN
10358	decoy	4891	4598	16756	497.252	2	-19.2	-0.0066	VEKWEFR
10359	target	4891	9796	13618	643.343	2	-0.6	-0.0067	QLMNQVSGRPR
10360	target	4891	8538	11351	612.755	2	-23.8	-0.0068	DMMRMISFGH
10361	decoy	4892	4745	8016	683.321	2	-22.0	-0.0069	AKEDGTFAELER
10362	target	4892	2518	6565	379.138	2	-22.7	-0.0070	CKNMMM
10363	target	4892	4840	3323	410.750	2	19.8	-0.0070	SLVSSVTK
10364	target	4892	9715	9479	648.827	2	-23.2	-0.0071	E(Pyro-Glu)ARQEAARDLR
10365	target	4892	6420	15825	690.337	2	-24.2	-0.0075	TEMIHIASLIHD
10366	decoy	4893	85	7159	688.322	2	22.8	-0.0075	PSGPVSYLYDYD
10367	target	4893	4521	15627	436.265	2	0.7	-0.0082	KARGLGGGR
10368	decoy	4894	1080	11606	708.302	2	23.1	-0.0096	HPHMYTQGSGADD
10369	target	4894	4886	11735	318.191	2	-20.8	-0.0106	LFISR
10370	decoy	4895	9166	12052	349.726	2	-1.3	-0.0108	IVPELK
10371	target	4895	1920	11955	502.321	2	19.0	-0.0117	FKRKATPR
10372	target	4895	5091	5729	712.260	2	-24.1	-0.0119	VESEENQNGEDSS
10373	decoy	4896	11177	11968	500.805	2	23.9	-0.0121	IGKHVHRPG
10374	decoy	4897	897	11367	367.234	2	-0.2	-0.0123	VFVALKG
10375	target	4897	8408	3832	565.307	2	-16.5	-0.0125	RPAKVTACAGR
10376	decoy	4898	8112	6923	666.764	2	-23.7	-0.0125	NSSSEFGNVFNM
10377	target	4898	3173	10882	488.271	2	-21.9	-0.0132	VCVWKGKR
10378	decoy	4899	347	12224	565.259	2	-17.5	-0.0133	SDEAGMPGLPR
10379	target	4899	320	9077	603.298	2	1.3	-0.0135	SGGSKDDRDLR
10380	decoy	4900	3825	8261	593.791	2	1.2	-0.0147	EAFSLEFTSR
10381	target	4900	4109	3754	649.314	2	0.3	-0.0149	DCSLTSPQYKR
10382	decoy	4901	191	8394	531.289	2	20.5	-0.0150	QVRFDPGSR
10383	decoy	4902	1684	14615	500.272	2	-19.4	-0.0153	AKHFMLPR
10384	target	4902	1917	8748	545.267	2	-1.8	-0.0159	NRLESAEDR
10385	target	4902	8710	6264	341.711	2	1.2	-0.0160	LPPEVK
10386	target	4902	2278	7395	404.719	2	-0.4	-0.0163	GGAATLYR
10387	decoy	4903	2261	15162	594.817	2	21.9	-0.0164	AELVHYSKNQ
10388	target	4903	10103	10431	311.171	2	21.4	-0.0164	ALMMR
10389	target	4903	7741	11451	312.191	2	-22.7	-0.0178	YKKGK
10390	target	4903	11064	7985	439.219	2	0.7	-0.0182	DLCSRAGR
10391	decoy	4904	9539	6138	469.732	2	-20.6	-0.0183	DMFVLSAR
10392	target	4904	7371	11348	604.278	2	1.4	-0.0185	DLEIEAEFGQG
10393	target	4904	1745	3036	672.316	2	-0.6	-0.0185	SSMPPSAAEVDPR
10394	target	4904	1040	747	589.138	2	-22.3	-0.0194	CCCFCCYETC
10395	decoy	4905	7869	10089	475.240	2	-17.1	-0.0194	VDLFIDVE
10396	target	4905	8920	14166	367.712	2	-19.4	-0.0196	AFKAAAR
10397	target	4905	1856	11178	322.708	2	-0.5	-0.0203	GVLSLR
10398	target	4905	11272	2772	450.655	2	-22.1	-0.0205	DGCGEFMAA
10399	target	4905	775	14627	627.787	2	-0.1	-0.0209	SGRCSNTTCGLR
10400	target	4905	7711	5961	309.185	2	19.5	-0.0211	LESLGV
10401	decoy	4906	8233	2711	597.266	2	-1.2	-0.0215	YNMEPSPAER
10402	decoy	4907	10536	14174	418.753	2	21.2	-0.0215	GCKFLLR
10403	decoy	4908	113	3169	475.738	2	-1.1	-0.0216	NNTFVEAR
10404	target	4908	1499	9561	358.207	2	21.6	-0.0216	PAAAMVR
10405	target	4908	281	6356	571.249	2	0.0	-0.0219	YGGGGYGGAGAPSA
10406	decoy	4909	8986	4556	315.681	2	16.1	-0.0219	LGGVEGV
10407	decoy	4910	4735	13654	490.285	2	0.1	-0.0226	IYRCRLR
10408	target	4910	9916	9174	496.248	2	0.9	-0.0226	IDMTELNR
10409	target	4910	9594	3610	509.727	2	-20.0	-0.0229	DITCFYTR
10410	target	4910	471	6822	580.222	2	23.1	-0.0234	YDADDISEEC
10411	target	4910	8049	795	688.825	3	22.3	-0.0240	KKKILTLAISLLTVLALLL
10412	decoy	4911	6267	10238	591.302	2	-22.6	-0.0249	MKVEDLFAKT
10413	target	4911	3906	3477	525.255	2	-22.8	-0.0250	SSTALSGWQL
10414	decoy	4912	5245	12692	374.228	2	18.6	-0.0252	VLASTTR
10415	target	4912	4189	7090	577.710	2	-23.9	-0.0253	TAFDCPFCNH
10416	target	4912	10069	9129	334.190	2	19.1	-0.0257	FMTIR
10417	decoy	4913	10353	9596	546.295	2	18.3	-0.0257	MLSNKTGGRQ
10418	target	4913	3250	16357	483.256	2	-0.9	-0.0259	DAVDPPVPR
10419	target	4913	992	12612	511.269	2	21.3	-0.0263	SFNNLWLQ
10420	target	4913	1309	6827	385.219	2	-16.6	-0.0265	GRGGGPIR
10421	target	4913	8715	4734	430.640	2	-21.4	-0.0266	CCNTYEQ
10422	target	4913	2182	12510	534.780	2	-15.2	-0.0267	DPPSTVPISR
10423	target	4913	3036	10490	547.311	2	-20.1	-0.0269	HLDIIVDRL
10424	decoy	4914	8179	12373	398.756	2	15.9	-0.0270	VATAPLPK
10425	decoy	4915	6358	5033	606.740	2	-22.3	-0.0275	DWNAEQMVYG
10426	decoy	4916	4067	3964	543.742	2	22.8	-0.0276	DEMHDVGQGV
10427	decoy	4917	9452	10095	460.253	2	-1.9	-0.0278	VNVFGDLR
10428	decoy	4918	939	7694	793.395	2	1.2	-0.0278	DSLEPLLNERDER
10429	target	4918	10284	12509	522.253	2	-22.8	-0.0279	DHNRKSISS
10430	decoy	4919	1918	8987	577.768	2	-0.7	-0.0282	SLNCSVSMGTR
10431	decoy	4920	4910	6101	381.625	2	22.7	-0.0286	CYNMEC
10432	target	4920	9822	11118	314.219	2	0.4	-0.0287	VKKPR
10433	target	4920	5789	3585	541.252	2	-15.2	-0.0290	STSTSASTPSR
10434	decoy	4921	163	11671	346.183	2	22.6	-0.0290	MTTPKN
10435	decoy	4922	26	16910	578.315	2	16.3	-0.0295	FLITLDDYR
10436	target	4922	6492	5117	504.242	2	-0.3	-0.0296	NNKCMELR
10437	decoy	4923	7886	12346	562.762	2	22.2	-0.0303	FDESKVCEAP
10438	decoy	4924	997	6782	511.235	2	-17.2	-0.0309	DESSLDISR
10439	target	4924	5493	861	499.255	2	23.0	-0.0317	CTFSFKAPP
10440	decoy	4925	8763	13530	434.182	2	23.0	-0.0319	EDWMMVG
10441	decoy	4926	4366	3895	550.742	2	-23.7	-0.0321	CFCRAPALGY
10442	target	4926	1771	12641	479.782	2	-12.7	-0.0329	QTILSLQR
10443	target	4926	2647	6765	544.212	2	-21.9	-0.0334	DDCQFFALE
10444	target	4926	984	10036	545.282	2	-20.9	-0.0338	HGHLTLQGGLG
10445	target	4926	7167	7499	714.803	2	-22.5	-0.0341	DAHPELEEMVSTA
10446	target	4926	5515	13610	652.806	2	-1.8	-0.0350	SDGDKVQSSPER
10447	target	4926	6776	15677	746.799	2	-24.8	-0.0351	WDDHQSRCIGEF
10448	decoy	4927	1229	6679	327.700	2	-0.6	-0.0351	PTAPIR
10449	target	4927	10433	10705	539.283	2	-19.2	-0.0352	AFRELQSAR
10450	decoy	4928	4943	9917	507.230	2	-23.0	-0.0353	MTSAASLWF
10451	decoy	4929	11066	11443	536.271	2	23.3	-0.0354	PPTASLDAWN
10452	decoy	4930	4812	7483	640.788	2	22.5	-0.0357	YPEPAMNACER
10453	target	4930	11253	15118	553.265	2	-17.7	-0.0360	FFEEQLHR
10454	target	4930	1312	8149	515.724	2	-22.7	-0.0369	HCGDTRRW
10455	target	4930	705	11930	315.204	2	21.8	-0.0386	IVTSPL
10456	target	4930	9131	7907	817.871	2	-1.0	-0.0386	EGKDSSRGGENEVDR
10457	decoy	4931	4473	15462	503.250	2	-22.4	-0.0389	NSCDARLVK
10458	target	4931	7674	4386	340.690	2	18.7	-0.0389	LTYGAGV
10459	target	4931	6556	14406	509.238	2	-20.7	-0.0390	LRPSGGDCGR
10460	target	4931	10071	11524	628.292	2	-2.4	-0.0391	YEESSSIVADR
10461	decoy	4932	6756	8091	505.731	2	18.7	-0.0394	DGANMEFAR
10462	target	4932	5588	9588	350.207	2	20.0	-0.0398	WPGAIR
10463	target	4932	10934	5676	463.236	2	0.0	-0.0399	GLWHDAAR
10464	decoy	4933	4481	11567	571.284	2	1.0	-0.0401	ELHQAAESTR
10465	target	4933	7791	9498	546.279	2	16.3	-0.0402	SSASWAGRGGR
10466	target	4933	10817	7624	623.275	2	-18.3	-0.0403	DPEGNPWQFR
10467	decoy	4934	3522	16886	509.785	2	0.4	-0.0407	LLMWRSGR
10468	target	4934	3308	630	1093.795	2	-21.2	-0.0408	DGGDEDEDEDEDEDEDEDD
10469	target	4934	7756	2912	508.249	2	-20.5	-0.0409	VDGHVWFR
10470	target	4934	8309	6633	560.304	2	17.2	-0.0409	AKMVLGDTER
10471	decoy	4935	9430	6650	535.750	2	23.5	-0.0412	CHAGEQQAAGV
10472	target	4935	7375	3702	545.751	2	-22.9	-0.0413	DESKPIMRD
10473	decoy	4936	2959	16597	539.283	2	21.9	-0.0414	RAIMSGEASVG
10474	target	4936	5618	6282	405.702	2	-2.1	-0.0415	TQTINSF
10475	decoy	4937	8167	13286	607.309	2	21.0	-0.0418	THVAAFPAAEAE
10476	decoy	4938	8423	13729	516.303	2	22.0	-0.0419	FAELVLSPVG
10477	target	4938	1124	7987	304.176	2	-19.9	-0.0422	LTAFR
10478	target	4938	11254	7347	314.195	2	-19.3	-0.0425	KGGPLR
10479	target	4938	5636	11029	320.723	2	-1.6	-0.0433	LPVLAK
10480	decoy	4939	10925	11009	564.314	2	22.3	-0.0436	LVRQFHGDGV
10481	target	4939	10914	3668	354.181	2	22.6	-0.0437	TCDQLK
10482	decoy	4940	4306	12858	413.266	2	-20.9	-0.0441	VPVRKAR
10483	target	4940	227	9579	338.705	2	21.1	-0.0441	RPTFR
10484	target	4940	8402	12213	336.705	2	-0.9	-0.0443	VTSLPR
10485	decoy	4941	2093	11868	554.243	2	18.6	-0.0457	DPSGQGDATPY
10486	decoy	4942	1770	10134	407.228	2	2.3	-0.0458	IAPEDLR
10487	decoy	4943	9627	4793	690.343	2	-1.0	-0.0467	TLLEGYGEASPSR
10488	target	4943	937	17931	564.304	2	4.2	-0.0474	LVVFGGEGHGR
10489	target	4943	9363	7092	332.673	2	21.2	-0.0478	LDSSSR
10490	target	4943	2846	10759	534.188	2	-23.2	-0.0483	HCDEYLCQG
10491	target	4943	2499	11620	580.260	2	22.5	-0.0484	LGELNHMNEC
10492	decoy	4944	10181	10583	407.228	2	21.6	-0.0486	SRPNPSR
10493	target	4944	9732	4770	554.733	2	-21.6	-0.0486	DAELAEATGMT
10494	target	4944	5824	4471	526.760	2	1.4	-0.0487	VSDHSPSPAR
10495	target	4944	4643	6831	310.679	2	18.4	-0.0498	LGAGFGV
10496	decoy	4945	4600	16476	511.253	2	-20.4	-0.0503	SLDFAVLQE
10497	decoy	4946	7765	17970	460.255	2	-22.5	-0.0504	RRFAAGNK
10498	target	4946	4593	4062	365.221	2	-1.4	-0.0512	QAAKGVR
10499	decoy	4947	4757	15779	460.557	3	22.7	-0.0513	VFYDSFRGPEY
10500	decoy	4948	5246	11102	546.276	2	-13.8	-0.0513	AAAGNLVLTMM
10501	decoy	4949	9999	10533	380.183	2	-22.4	-0.0515	TMFLTF
10502	target	4949	9236	10192	350.720	2	-2.9	-0.0518	IGELLR
10503	target	4949	5417	10071	678.320	2	0.4	-0.0522	GWEVWRCTYR
10504	target	4949	6708	4080	408.252	2	-17.2	-0.0535	KVEVGKR
10505	decoy	4950	3329	15592	552.266	2	-21.8	-0.0541	DHGIKGSLGGY
10506	decoy	4951	10850	5558	577.235	2	23.0	-0.0542	SACEDMNRNN
10507	decoy	4952	6117	16519	439.230	2	-21.0	-0.0546	KFCGPVAR
10508	target	4952	9011	4026	609.202	2	-22.9	-0.0550	DYDLCDSCFH
10509	target	4952	6318	2878	376.214	2	0.1	-0.0556	HGVVSPR
10510	decoy	4953	7373	4116	504.204	2	23.3	-0.0559	MCGCFNGLY
10511	decoy	4954	2403	15698	556.773	2	-17.5	-0.0578	SEPGEIEPVR
10512	decoy	4955	6293	3048	708.842	2	-0.3	-0.0590	ELEMICWLSHR
10513	target	4955	3709	2881	494.232	2	0.3	-0.0593	DKEDPPMR
10514	target	4955	7204	6593	664.270	2	22.5	-0.0597	APCSCSDGGAFANAG
10515	decoy	4956	670	16409	490.262	2	-20.8	-0.0600	QPVFAVYR
10516	target	4956	5374	12201	343.233	2	-2.1	-0.0604	PKVITK
10517	target	4956	8206	16800	605.804	2	0.0	-0.0610	FLDVFGHGRY
10518	target	4956	631	4668	504.682	2	-23.4	-0.0613	YYAYYCY
10519	target	4956	5021	9619	468.229	2	19.4	-0.0614	HHDEELR
10520	decoy	4957	1318	12048	432.748	2	-19.3	-0.0617	REPLPPR
10521	target	4957	2808	11941	327.700	2	22.1	-0.0618	RVSHR
10522	decoy	4958	3523	14151	350.204	2	-20.2	-0.0620	SLPGGLR
10523	decoy	4959	8449	15608	659.363	2	-0.9	-0.0620	VIVIEMKNDTR
10524	decoy	4960	194	8639	505.278	2	19.5	-0.0631	RLNGHGAER
10525	target	4960	2254	6411	319.169	2	20.1	-0.0632	YDIAGV
10526	decoy	4961	11442	14639	467.772	2	0.7	-0.0634	GLLLYEAR
10527	target	4961	3218	6969	332.192	3	2.7	-0.0634	RAAFAGVFR
10528	decoy	4962	9470	13504	431.250	2	22.4	-0.0635	SRWWKV
10529	decoy	4963	9086	6184	497.261	2	-20.6	-0.0637	LFWMQIR
10530	decoy	4964	219	18248	495.271	2	19.8	-0.0637	YLDSKHAR
10531	target	4964	1420	6808	307.187	2	19.0	-0.0638	IEVPGV
10532	target	4964	2291	9387	660.821	2	-23.5	-0.0640	HSATAADAPRGGPI
10533	decoy	4965	2693	3041	490.742	2	19.7	-0.0643	EQAWYAGR
10534	decoy	4966	7389	4447	566.807	2	-0.4	-0.0645	RASEKGEVTR
10535	decoy	4967	2399	5201	566.173	2	-23.3	-0.0646	GGCEHMDHMD
10536	target	4967	4198	7920	346.222	2	17.6	-0.0663	KAFGLR
10537	target	4967	368	14831	478.262	2	-21.5	-0.0666	VRRHMTR
10538	target	4967	4216	13789	637.323	2	0.5	-0.0669	SIETQTNPIDR
10539	decoy	4968	2237	14582	765.380	2	0.0	-0.0676	ELRRCYYLEER
10540	target	4968	3573	9576	378.207	2	17.7	-0.0680	PSPTEPK
10541	target	4968	4831	4453	436.248	2	16.7	-0.0682	QGGLNNLR
10542	target	4968	11216	5634	544.223	2	-22.1	-0.0683	GHEDGKWMQ
10543	target	4968	9348	4190	308.674	2	-20.3	-0.0684	VERGR
10544	decoy	4969	3334	10935	532.295	2	22.0	-0.0699	LGMQFLAGAGV
10545	target	4969	1621	9968	437.211	2	-20.4	-0.0699	VHGSNGFR
10546	target	4969	7068	11680	300.216	2	19.6	-0.0702	VLVIVG
10547	target	4969	8313	8340	740.908	2	-22.8	-0.0704	ILHKNMLNIRQT
10548	target	4969	2090	6336	323.689	2	18.8	-0.0724	IVGMAGV
10549	target	4969	4543	6011	575.759	2	-2.9	-0.0730	EHAFCLTCAR
10550	target	4969	6852	4078	768.328	2	-0.5	-0.0735	DKDMYDFMSLDR
10551	decoy	4970	8822	7127	661.304	2	-22.9	-0.0741	DQTLGDGSAMILT
10552	decoy	4971	9240	4693	825.336	2	-21.3	-0.0742	VDYPYVDSCSSTNSL
10553	decoy	4972	4894	6293	621.310	2	0.2	-0.0744	IENAEPDNAIR
10554	decoy	4973	2628	13168	712.381	2	21.0	-0.0751	YLAQVIDCKSGVQ
10555	decoy	4974	17	18368	590.319	2	22.4	-0.0753	APTAIAPYGYVG
10556	target	4974	6007	14304	350.207	2	19.7	-0.0754	PAGLWR
10557	target	4974	10478	7592	301.187	2	19.3	-0.0754	AIEIVG
10558	decoy	4975	8334	2929	478.724	2	-19.5	-0.0758	DPSTHFPR
10559	target	4975	8893	18649	362.195	2	-20.5	-0.0759	IFKGCR
10560	target	4975	3284	4058	614.305	2	-4.3	-0.0763	PAASAAANPSSAGR
10561	target	4975	4813	14412	661.329	2	1.6	-0.0763	DRPDKAFTTDR
10562	decoy	4976	816	3438	478.269	2	-2.0	-0.0768	RLDELGPR
10563	decoy	4977	3996	7105	450.724	2	21.4	-0.0770	SYVDNFR
10564	target	4977	3756	9920	567.260	2	-22.6	-0.0785	LNPDADRWF
10565	target	4977	8746	10425	339.718	2	-2.4	-0.0785	PVPIPR
10566	target	4977	11136	8805	366.830	3	-18.5	-0.0787	SGTRSCASSSR
10567	target	4977	1162	9897	432.748	2	19.5	-0.0788	VLGWSFR
10568	decoy	4978	1837	7606	345.224	2	15.5	-0.0788	SKVSIR
10569	decoy	4979	4054	6821	582.780	2	22.4	-0.0789	IESHDHNALE
10570	decoy	4980	11219	5519	368.739	2	19.0	-0.0790	PKHKAR
10571	decoy	4981	4671	4630	493.199	2	0.8	-0.0793	KMMCDDSR
10572	target	4981	2185	11159	500.230	2	-21.2	-0.0794	LPAPSDEDR
10573	decoy	4982	9671	3454	506.202	2	21.8	-0.0794	EMESAMDAQ
10574	target	4982	4449	14299	433.258	2	22.5	-0.0798	VTLNHKGP
10575	target	4982	6916	7983	497.738	2	-22.4	-0.0802	YPSGCILEL
10576	target	4982	10799	16419	499.255	2	-22.6	-0.0804	LTFRAGWF
10577	target	4982	3172	11946	443.715	2	21.0	-0.0806	DDPWTPR
10578	target	4982	384	4089	425.761	2	20.5	-0.0807	KACIFLR
10579	decoy	4983	6983	7060	301.187	2	-0.8	-0.0808	IVNAGK
10580	target	4983	10361	13902	385.220	2	1.0	-0.0814	AQNAPLR
10581	target	4983	5785	9535	301.205	2	18.8	-0.0820	LTVIGV
10582	target	4983	10862	6708	361.198	2	21.6	-0.0821	DFQRR
10583	target	4983	2665	7932	540.730	2	-19.5	-0.0823	NQLSSGCSER
10584	decoy	4984	6334	10723	329.710	2	20.9	-0.0824	IGKGGAR
10585	target	4984	3157	15856	435.258	2	0.3	-0.0830	SGALVGLPGV
10586	target	4984	583	5111	697.821	2	24.2	-0.0837	VCQNAWGSETTQA
10587	target	4984	517	8446	382.719	2	19.1	-0.0842	RGYGVGR
10588	target	4984	7477	4090	308.148	2	18.8	-0.0842	YGYGVG
10589	target	4984	2096	6284	330.717	2	-21.1	-0.0843	VTGKKK
10590	target	4984	1546	13538	725.335	2	22.5	-0.0845	MDTPSPPPPSSAEH
10591	target	4984	6875	2941	582.784	2	20.1	-0.0848	SAPTPSSSSSASV
10592	target	4984	11313	9930	315.203	2	18.7	-0.0854	VEILGV
10593	target	4984	9356	10020	350.720	2	-3.2	-0.0854	LIEGLR
10594	decoy	4985	1094	9370	605.272	2	-23.3	-0.0858	YEPLQSQAHH
10595	target	4985	4458	6389	332.692	2	-1.1	-0.0864	IGGYVR
10596	target	4985	1046	15337	437.239	2	19.7	-0.0867	EGRENIR
10597	decoy	4986	2664	6221	553.768	2	21.2	-0.0876	YSPQAPQCRG
10598	decoy	4987	3633	3923	621.312	2	0.2	-0.0883	SLSATEAFYPR
10599	decoy	4988	1184	13827	426.205	2	-19.2	-0.0883	GVNVGCFR
10600	target	4988	1242	10056	375.238	2	21.5	-0.0898	LRPHAR
10601	decoy	4989	6748	15228	510.290	2	21.4	-0.0903	VGRPVYLSE
10602	target	4989	7188	11635	457.207	2	-19.6	-0.0904	LYCPDFR
10603	target	4989	11117	2204	459.172	2	-22.7	-0.0914	WDHNGSCV
10604	decoy	4990	5186	14739	661.857	2	22.3	-0.0915	HPRVVAHTFCGV
10605	target	4990	7996	6865	378.201	2	20.8	-0.0922	MVFVPY
10606	target	4990	377	8333	702.296	2	-1.0	-0.0934	DDCDGLSHSDAIR
10607	target	4990	5019	6161	357.693	2	-14.5	-0.0938	PNGTGLR
10608	target	4990	8990	17701	663.300	2	22.2	-0.0942	FDDVWNDEGKT
10609	target	4990	1769	5323	553.767	2	0.8	-0.0947	VTDASNAMAAR
10610	target	4990	951	9476	718.917	2	23.5	-0.0958	LYLKTRAMPSKE
10611	target	4990	589	16227	553.261	2	-20.7	-0.0959	DLQETVVSSQ
10612	target	4990	3440	6156	462.187	2	-22.4	-0.0960	CNWCLRE
10613	target	4990	6359	7579	607.320	2	-5.1	-0.0965	ALLCSYAVFAR
10614	target	4990	10106	16056	999.509	2	-0.8	-0.0966	DLDWVLWALQGSYYLR
10615	decoy	4991	452	5610	508.248	2	18.8	-0.0967	TLDDLSGTHG
10616	decoy	4992	10169	14309	584.271	2	21.5	-0.0968	SDSMYSGHKVG
10617	target	4992	8559	4091	686.351	2	3.6	-0.0973	KTTTFNFDELR
10618	decoy	4993	5397	8866	496.756	2	4.2	-0.0974	SNSSLSELR
10619	target	4993	5672	6703	590.270	2	-15.4	-0.0977	LANCAGGSVAMSV
10620	decoy	4994	7316	17139	439.230	2	-21.7	-0.0980	MLGHLAVH
10621	target	4994	33	11133	569.280	2	21.1	-0.0984	QDNFVSSQGR
10622	target	4994	6950	7209	316.192	2	18.4	-0.0985	LTTTVP
10623	target	4994	1090	11849	350.720	2	-2.7	-0.0995	ILDALR
10624	target	4994	10712	4029	468.175	2	22.3	-0.0995	DDDDEGNVG
10625	target	4994	8528	11610	655.321	2	-1.5	-0.0997	AVHVCIYSFDR
10626	target	4994	9283	6005	361.694	2	-2.7	-0.1000	IVGDYR
10627	target	4994	4669	12111	538.263	2	-22.0	-0.1007	DKLAPFAEAN
10628	target	4994	3721	11832	609.785	2	-22.5	-0.1018	GDGVDLCVRRE
10629	decoy	4995	9156	5999	603.298	2	-5.4	-0.1018	GGSLMNELTGAR
10630	target	4995	1781	2954	508.211	2	-21.9	-0.1021	DEYQKDFA
10631	target	4995	1861	19080	436.954	3	22.4	-0.1022	PKRRRANRRV
10632	target	4995	10307	12884	426.768	2	-1.3	-0.1022	IPLGPSLR
10633	target	4995	9104	11889	559.798	2	8.3	-0.1025	SVSSGGENLIR
10634	target	4995	7380	4501	560.232	2	1.5	-0.1025	AEDDEAQEGR
10635	decoy	4996	2078	7887	550.299	2	2.0	-0.1030	QIPVGGEPFR
10636	target	4996	625	5522	668.318	2	22.5	-0.1031	ANEICLHSSGTGF
10637	decoy	4997	372	14427	350.206	2	1.7	-0.1039	PAGLDKV
10638	target	4997	7045	6147	323.182	2	18.3	-0.1053	LDEIGV
10639	decoy	4998	1440	9128	394.745	2	2.6	-0.1053	IQMKLR
10640	decoy	4999	10775	5511	486.269	2	4.4	-0.1064	KPNEAGSRL
10641	decoy	5000	662	2755	337.701	2	18.7	-0.1064	GVTELR
10642	decoy	5001	1869	9356	704.267	2	-4.8	-0.1067	DDPSGPPDWDSGY
10643	decoy	5002	10461	2661	553.773	2	-18.4	-0.1081	RESESFVPR
10644	target	5002	1333	8157	301.187	2	-20.1	-0.1087	GGKIAR
10645	target	5002	3626	4479	329.135	3	-19.5	-0.1093	NAGDDGHGSR
10646	target	5002	5119	4519	315.167	2	-17.6	-0.1094	SGAAPAR
10647	target	5002	2562	9380	578.307	2	1.7	-0.1096	ALHHFVFER
10648	target	5002	1820	7565	339.141	2	-15.0	-0.1099	GDSDGAR
10649	target	5002	4014	13281	499.255	2	-19.6	-0.1104	SRHPLQPY
10650	decoy	5003	4070	7580	436.232	2	21.2	-0.1115	PVRNDDR
10651	target	5003	7281	5784	347.186	2	-20.6	-0.1119	FGTGRR
10652	target	5003	4132	4873	313.163	2	21.4	-0.1119	SEHPR
10653	decoy	5004	228	12075	440.731	2	2.3	-0.1123	SQFLGGGSK
10654	decoy	5005	6226	10654	533.264	2	-19.0	-0.1126	DELCALVFR
10655	target	5005	9059	8163	590.306	2	-0.1	-0.1126	RLFDGMRER
10656	target	5005	2299	12013	303.192	2	18.3	-0.1133	AVLFGV
10657	target	5005	5366	10450	449.262	2	16.4	-0.1140	HRASTGLR
10658	target	5005	10583	6149	492.745	2	1.6	-0.1146	IYVDMTSR
10659	target	5005	4562	5936	545.304	2	10.6	-0.1148	VSKTEVAEAR
10660	target	5005	9848	2198	363.698	2	14.9	-0.1153	YLSTRS
10661	decoy	5006	8157	15023	381.190	2	19.9	-0.1154	SANWQVG
10662	decoy	5007	891	4711	567.768	2	0.9	-0.1156	MLPEADICSR
10663	target	5007	3452	16492	526.715	2	-19.3	-0.1158	DYYDHPSR
10664	target	5007	10646	5140	642.296	2	-1.4	-0.1160	PPDTDPPTSSGGR
10665	target	5007	7331	13149	450.235	2	17.1	-0.1162	EPIQGEAGV
10666	target	5007	10311	5452	548.192	2	-23.1	-0.1162	TPHDSFWCC
10667	target	5007	7065	12890	464.777	2	-19.5	-0.1163	VMTVLIPR
10668	decoy	5008	4746	14482	580.296	2	-22.2	-0.1163	ARNSPYLEPL
10669	target	5008	4063	17562	483.257	2	22.7	-0.1168	HSCRRIGH
10670	decoy	5009	7360	7523	332.693	2	18.4	-0.1171	YLVNVG
10671	target	5009	7652	6128	345.224	2	15.9	-0.1180	TTKAIR
10672	target	5009	2849	2843	527.224	2	-19.2	-0.1186	DAEDEYRR
10673	target	5009	8283	9974	336.718	2	19.4	-0.1189	GGKAALR
10674	decoy	5010	3486	17056	511.254	2	22.5	-0.1199	CVYLNQGPQ
10675	decoy	5011	8950	10359	551.770	2	18.8	-0.1205	DRAENLVDGN
10676	target	5011	3682	6689	576.760	2	-13.7	-0.1217	NQESSDFGLR
10677	target	5011	10416	6888	534.262	2	-19.8	-0.1217	LSAFDDGKSK
10678	target	5011	8856	8556	350.719	2	18.4	-0.1222	IALMPR
10679	decoy	5012	6859	10734	382.197	2	-20.7	-0.1223	SQLAITM
10680	decoy	5013	1954	3032	506.208	2	-20.0	-0.1223	DWDEGPHR
10681	decoy	5014	7141	7440	504.258	2	-0.7	-0.1223	TKSGMWAAR
10682	target	5014	2287	11873	462.184	2	21.0	-0.1232	DEEEDMR
10683	target	5014	7215	8355	345.224	2	15.6	-0.1234	KVSSLR
10684	target	5014	4393	2633	1154.353	2	-21.7	-0.1236	DDDEDENMDDDDEQYSVGSD
10685	target	5014	2033	4301	351.692	2	-2.9	-0.1243	IDEGLR
10686	decoy	5015	9171	3403	581.249	2	-1.3	-0.1244	DYESHGGSGPR
10687	target	5015	9219	5804	323.182	2	17.7	-0.1249	LDEIGV
10688	decoy	5016	7051	6479	663.789	2	-20.5	-0.1249	HGACQRNAEGQGV
10689	target	5016	3057	9352	315.204	2	22.5	-0.1257	LISSPL
10690	target	5016	1558	9103	315.203	2	18.6	-0.1258	IDLIGV
10691	decoy	5017	10399	1847	421.321	3	20.8	-0.1263	KPLIIIIIIII
10692	decoy	5018	792	10895	432.248	2	4.0	-0.1278	NIAFRSR
10693	decoy	5019	2229	6879	684.332	2	1.1	-0.1280	APAEENGAAVAPDR
10694	target	5019	5933	3952	315.178	2	18.8	-0.1280	AASPGAR
10695	target	5019	4961	5171	353.200	2	-20.8	-0.1280	SKMALR
10696	decoy	5020	10210	10478	488.270	2	22.7	-0.1281	PYARRANQ
10697	decoy	5021	6468	15862	345.200	2	-3.3	-0.1281	LSGKER
10698	target	5021	4534	4009	451.226	2	21.8	-0.1284	EPATSPDKG
10699	target	5021	2967	5732	310.178	2	-19.7	-0.1284	VLMTR
10700	decoy	5022	6510	11309	358.220	2	22.2	-0.1287	KPMALVG
10701	target	5022	10301	5690	301.187	2	19.0	-0.1287	IVDVGV
10702	target	5022	422	7306	466.189	2	22.7	-0.1303	DYDYMAPG
10703	decoy	5023	9825	5777	307.187	2	18.5	-0.1307	PIEVGV
10704	target	5023	3355	10681	392.750	2	-0.4	-0.1308	PGVVTLKA
10705	decoy	5024	3346	10904	448.254	2	21.4	-0.1311	PMHELLR
10706	target	5024	9691	5382	548.289	2	-1.3	-0.1319	RSVAYGACLR
10707	target	5024	3217	4393	339.700	2	-0.3	-0.1323	RVEFK
10708	target	5024	9747	8186	300.708	2	0.0	-0.1323	LKALVG
10709	decoy	5025	9938	5118	582.770	2	0.6	-0.1327	ASCEVGAASDVR
10710	target	5025	10469	6105	642.762	2	-23.1	-0.1330	DWDMFHSLHP
10711	decoy	5026	2873	7840	434.222	2	19.4	-0.1330	ETDSFLR
10712	target	5026	5439	3906	580.697	2	-23.5	-0.1331	ECCQGHYTYG
10713	decoy	5027	10471	10859	399.260	2	-1.0	-0.1338	IATLIGLP
10714	target	5027	4264	2999	836.237	2	-21.1	-0.1343	DDSDDDNDDSNDNSE
10715	target	5027	7443	13637	366.231	2	19.5	-0.1345	TVDKLR
10716	target	5027	8020	9384	535.288	2	-22.8	-0.1366	YPLQPPLEL
10717	target	5027	8963	8185	466.684	2	-22.4	-0.1368	FCKADEGY
10718	target	5027	3255	2205	455.313	2	22.7	-0.1387	QKKHIKK
10719	target	5027	5506	9551	318.179	2	-19.1	-0.1390	GKGFAR
10720	decoy	5028	1298	8297	474.260	2	18.6	-0.1412	STWVGELR
10721	decoy	5029	6055	15922	509.238	2	-18.2	-0.1420	HRFSEDAR
10722	decoy	5030	1894	12874	541.787	2	0.7	-0.1421	ETAPAMPLPR
10723	decoy	5031	8135	10273	649.325	2	-22.9	-0.1427	FAFCAKRIQDV
10724	target	5031	6148	5664	536.727	2	-22.1	-0.1432	ASPPWREDD
10725	decoy	5032	302	8576	385.245	2	0.1	-0.1434	IALSIGVP
10726	target	5032	8122	6952	325.684	2	-2.1	-0.1439	VYAAAR
10727	target	5032	523	11921	336.706	2	1.6	-0.1439	VDGIIR
10728	target	5032	3748	13499	579.315	2	21.3	-0.1445	VERPAADMIGV
10729	decoy	5033	1872	13628	579.283	2	-17.8	-0.1460	DLVDNELPSR
10730	target	5033	2654	9950	332.170	2	-20.7	-0.1467	DYPLR
10731	target	5033	6768	13267	306.198	2	20.2	-0.1469	PILATP
10732	target	5033	102	7577	314.183	2	19.8	-0.1474	NPLGAVG
10733	decoy	5034	8411	18158	723.383	2	1.3	-0.1486	ILLFISMGHGDSR
10734	target	5034	4996	11349	550.287	2	-21.5	-0.1498	LGHLQQLQY
10735	target	5034	2479	6176	602.298	2	1.6	-0.1507	GHSGVQATYQR
10736	target	5034	5044	3808	339.700	2	21.5	-0.1507	KMMLR
10737	target	5034	2014	3860	755.317	2	-20.4	-0.1509	DTESSWSLSRGGGGGG
10738	decoy	5035	27	4843	686.808	2	-13.5	-0.1513	CQPNEQQAGLER
10739	decoy	5036	4644	3181	480.212	2	-2.0	-0.1514	NADDGGAPSR
10740	target	5036	10964	12505	412.753	2	0.3	-0.1527	ALPALSPR
10741	decoy	5037	6186	8584	385.181	2	0.3	-0.1530	CPAPDPIG
10742	target	5037	11059	10230	322.186	2	21.5	-0.1533	NAVPSR
10743	decoy	5038	1720	3244	570.776	2	-18.0	-0.1535	RLYIGMCER
10744	target	5038	815	5020	341.697	2	-2.3	-0.1546	IAPPER
10745	decoy	5039	6271	6311	345.224	2	16.3	-0.1555	VKSSIR
10746	decoy	5040	3885	5240	316.174	2	18.6	-0.1555	LDDIGV
10747	decoy	5041	3846	3317	545.777	2	7.1	-0.1562	RSWVANDSR
10748	decoy	5042	1089	7378	498.772	2	15.3	-0.1570	NGAVTAPNPR
10749	decoy	5043	10960	10361	358.214	2	-1.0	-0.1573	KNGGALR
10750	target	5043	2771	13303	566.283	2	-1.3	-0.1581	SRHWFWGR
10751	decoy	5044	3371	2949	530.240	2	4.2	-0.1582	DFFECSRR
10752	target	5044	8861	8727	318.179	2	18.5	-0.1591	FAELGV
10753	target	5044	7397	13343	451.256	2	17.4	-0.1599	TFVEHLR
10754	target	5044	2263	17802	729.357	2	-21.9	-0.1604	TDVNREWVPSGVV
10755	target	5044	7199	7287	330.190	2	0.3	-0.1606	GKGELVG
10756	target	5044	68	14231	583.918	2	-5.5	-0.1610	LGLLLKLRIK
10757	target	5044	1064	4526	351.170	2	17.8	-0.1614	PGADEGR
10758	decoy	5045	4093	17728	594.818	2	-17.0	-0.1620	KLSEHKGFSR
10759	target	5045	10703	4736	308.159	2	19.2	-0.1623	DVPEVG
10760	target	5045	994	5406	307.187	2	18.4	-0.1639	VLEPGV
10761	decoy	5046	4350	5453	692.805	2	-9.6	-0.1639	AYAAQTGMEDTAR
10762	decoy	5047	13	18603	485.105	2	-22.1	-0.1643	SCSCSCSCSC
10763	decoy	5048	7152	18528	729.408	2	0.5	-0.1652	WRLEREERKR
10764	target	5048	2201	5570	310.679	2	-0.6	-0.1661	LFGAGR
10765	decoy	5049	9491	11004	723.317	2	-22.0	-0.1663	SDRMYGRGNNIY
10766	target	5049	10255	6209	302.190	2	-17.6	-0.1667	GKGLTK
10767	target	5049	232	12459	367.172	2	-20.7	-0.1677	NRQCGR
10768	target	5049	11345	4590	596.764	2	-0.2	-0.1681	DCEAYWHLR
10769	decoy	5050	1432	4791	378.716	2	-15.6	-0.1685	DKPLGAR
10770	decoy	5051	3294	14991	493.273	2	-3.3	-0.1685	SLQKPAEGR
10771	target	5051	8037	10704	304.175	2	-22.8	-0.1688	QLPHI
10772	target	5051	9940	16040	690.334	2	20.2	-0.1689	LYGPMSDCAAPALA
10773	target	5051	9569	12944	429.234	2	-15.1	-0.1692	PELETLR
10774	target	5051	7056	4391	425.761	2	21.9	-0.1697	KRMLFVG
10775	target	5051	3448	7386	308.195	2	18.1	-0.1703	VEVLGV
10776	decoy	5052	6364	9515	364.197	2	2.0	-0.1710	HSGSALR
10777	decoy	5053	7777	13240	363.671	2	-21.3	-0.1712	LPPAPEC
10778	target	5053	8505	10146	574.758	2	-15.3	-0.1714	VDDAMDDIVR
10779	target	5053	11128	11003	505.283	2	20.9	-0.1726	FKMVLIGDS
10780	target	5053	4778	2727	570.269	2	-21.8	-0.1735	ASLWGMTFNL
10781	target	5053	6050	18641	349.229	2	21.5	-0.1738	SKVHVK
10782	decoy	5054	3528	17091	762.355	2	-0.3	-0.1746	NWNAAGDFFAASPR
10783	decoy	5055	1379	9373	427.183	2	21.2	-0.1747	RNSCCDR
10784	decoy	5056	1180	9199	572.292	2	22.6	-0.1749	TKNPDFPPPM
10785	target	5056	10463	7971	311.171	2	18.7	-0.1753	FDALGV
10786	target	5056	9753	3085	336.711	2	21.0	-0.1756	RQGRR
10787	target	5056	8076	10466	327.718	2	-2.4	-0.1757	LIPVGR
10788	target	5056	6598	18210	641.830	2	-1.5	-0.1764	SPEHAYPINVR
10789	decoy	5057	6195	3831	557.239	2	17.1	-0.1765	DTEMFEEGR
10790	target	5057	8793	11314	343.198	2	-22.6	-0.1770	LVAVHF
10791	target	5057	9880	5836	460.216	2	-22.7	-0.1778	WMGQLRE
10792	target	5057	5735	10055	336.191	2	20.3	-0.1788	GGWPVR
10793	target	5057	7489	5582	374.234	2	14.2	-0.1791	LAFQLR
10794	decoy	5058	1346	6164	313.187	2	1.2	-0.1793	PKAGPGV
10795	decoy	5059	8226	10102	617.748	2	-22.3	-0.1795	DESMFREPHS
10796	target	5059	5836	8924	325.205	2	17.5	-0.1795	LVYVGV
10797	decoy	5060	6566	3458	344.693	2	0.3	-0.1804	FHASVK
10798	target	5060	1495	16132	561.304	2	-18.0	-0.1805	VIYDLTELR
10799	decoy	5061	8155	2759	574.743	2	0.4	-0.1812	SHYDSSPCPR
10800	target	5061	2585	9405	412.212	2	-16.7	-0.1823	IASVDYR
10801	target	5061	4940	12730	313.165	2	-1.8	-0.1827	PLCHR
10802	target	5061	4537	14938	442.764	2	1.8	-0.1834	DVVVRLPS
10803	target	5061	7514	14682	350.207	2	19.8	-0.1841	QPWIR
10804	target	5061	9392	3297	322.216	2	18.3	-0.1846	KIQVVG
10805	target	5061	5127	6301	462.147	2	-22.6	-0.1848	DSFWCCY
10806	target	5061	1693	10343	332.194	2	-18.6	-0.1855	FVKGGR
10807	decoy	5062	8597	5654	508.200	2	-18.8	-0.1856	DFDDGFGSR
10808	target	5062	5953	16703	409.219	2	21.1	-0.1861	FNHMLR
10809	decoy	5063	2630	4272	400.171	2	-20.5	-0.1874	DMSPGHR
10810	decoy	5064	9264	18001	795.375	2	21.8	-0.1877	NFTSSIEEIPSNHD
10811	target	5064	5586	7284	736.843	2	4.1	-0.1894	EAMQAFDQLYEK
10812	target	5064	9088	6859	653.229	2	-22.1	-0.1895	AMDMMASFSAED
10813	decoy	5065	6864	14586	480.253	2	-20.2	-0.1896	RAYSAVHR
10814	decoy	5066	6076	9972	536.275	2	-0.7	-0.1908	PDTQSPVTAR
10815	decoy	5067	505	7543	540.729	2	-19.2	-0.1909	HEHCAKMPQ
10816	target	5067	1205	1793	363.698	2	14.0	-0.1910	YLSTRS
10817	target	5067	1082	12705	407.719	2	-14.1	-0.1913	PSGLDLGR
10818	target	5067	11220	4291	686.347	2	0.0	-0.1921	AEKAEASGGGELPR
10819	target	5067	5632	3678	440.672	2	-21.0	-0.1929	GMCGGHYR
10820	target	5067	5052	18633	644.323	2	-1.6	-0.1943	DKSAGGQERSPR
10821	target	5067	11327	2968	379.673	2	-19.9	-0.1946	EFGMFK
10822	target	5067	4249	9164	304.164	2	18.9	-0.1950	DVFAVG
10823	decoy	5068	3033	5904	486.721	2	-23.6	-0.1955	YWRYGVE
10824	decoy	5069	8156	10489	318.179	2	18.8	-0.1956	AFELVG
10825	target	5069	7087	7207	308.195	2	18.2	-0.1961	IVDIGV
10826	decoy	5070	9562	11991	492.749	2	0.4	-0.1963	SQWGIAVSH
10827	target	5070	6273	10752	596.240	2	1.5	-0.1966	GGYGGGGFGENGY
10828	target	5070	7136	9195	372.699	2	-13.3	-0.1969	NEAAALR
10829	target	5070	3638	3272	563.797	2	0.7	-0.1974	SLATNSSKYR
10830	decoy	5071	9566	11113	336.192	2	-10.8	-0.1980	PAGSALR
10831	target	5071	5039	5973	374.234	2	13.2	-0.1981	FLQALR
10832	target	5071	2574	12435	499.747	2	1.1	-0.1990	EICTELYK
10833	target	5071	5325	12766	320.170	2	-21.0	-0.2006	PAGIAGGP
10834	decoy	5072	910	11672	440.227	2	22.6	-0.2016	MPEALYVG
10835	target	5072	1126	7355	304.182	2	18.7	-0.2035	GVLYGV
10836	target	5072	3971	4578	498.248	2	-0.0	-0.2037	RCFDWLR
10837	target	5072	6432	7757	382.221	2	-0.8	-0.2052	GYVVGVLG
10838	decoy	5073	9505	3958	614.788	2	-22.0	-0.2060	EQAHDAAQLVF
10839	decoy	5074	8159	7180	305.157	2	0.7	-0.2061	SFPMK
10840	target	5074	10612	4663	307.186	2	17.1	-0.2065	LVEPGV
10841	target	5074	10102	5508	300.179	2	19.6	-0.2077	IPDVGV
10842	target	5074	2817	12481	439.757	2	-21.3	-0.2079	RWPLLPP
10843	target	5074	6812	6093	324.672	2	-2.8	-0.2087	GEMALK
10844	decoy	5075	1673	17899	427.260	2	-15.1	-0.2094	GVPKSLPR
10845	decoy	5076	6280	11140	364.196	2	1.4	-0.2096	HSSAIGR
10846	target	5076	3393	12975	474.233	2	-21.5	-0.2097	TSERVQDI
10847	target	5076	6463	9189	364.187	2	19.5	-0.2098	YFGGGAR
10848	target	5076	3407	5724	659.286	2	0.6	-0.2109	CNPWCCHVSLR
10849	decoy	5077	9581	9736	647.327	2	14.0	-0.2122	SMGCILSDAQLR
10850	target	5077	4734	4061	457.700	2	-17.2	-0.2130	SGDGGHTQR
10851	decoy	5078	9056	3070	344.692	2	-0.4	-0.2142	FHASVK
10852	target	5078	8460	3463	828.237	2	-19.7	-0.2146	DEEDDGEDGCYYMD
10853	target	5078	2281	12057	343.233	2	-2.8	-0.2153	LVNLVK
10854	decoy	5079	3154	10861	364.197	2	19.1	-0.2154	SHSAVAVG
10855	target	5079	11118	17698	565.259	2	0.6	-0.2162	FCINYANER
10856	target	5079	10837	9344	312.179	2	17.9	-0.2168	LSTFVG
10857	target	5079	10539	4636	363.710	2	23.0	-0.2170	LVHAMGV
10858	target	5079	5749	5537	493.734	2	19.2	-0.2170	EPAAEADQGV
10859	target	5079	2939	12474	502.287	2	21.5	-0.2172	LSVEWLTGV
10860	target	5079	3481	4647	316.197	2	-20.9	-0.2172	TKRAR
10861	decoy	5080	10266	15792	474.206	3	1.5	-0.2176	AGAHAGCNGDAFSSR
10862	target	5080	4190	6349	316.186	2	-20.1	-0.2181	ELITR
10863	target	5080	7212	11650	336.722	2	12.2	-0.2189	LAVTLVG
10864	decoy	5081	6985	9899	638.315	2	1.0	-0.2191	DLEALEPGEFR
10865	target	5081	1226	11736	326.181	2	-21.2	-0.2221	HRPNK
10866	target	5081	9201	5672	340.174	2	17.7	-0.2224	VEEFGV
10867	decoy	5082	6827	10033	432.227	2	21.8	-0.2231	SDMKQVVG
10868	decoy	5083	4073	14350	434.238	2	-21.6	-0.2232	CVKRFSK
10869	target	5083	5613	8094	323.182	2	17.9	-0.2245	LDELVG
10870	decoy	5084	6589	1718	421.321	3	20.3	-0.2250	KPLIIIIIIII
10871	decoy	5085	10437	5013	383.674	2	19.6	-0.2256	DEAEFGV
10872	target	5085	10137	9646	667.176	3	-20.9	-0.2262	DCCCSSSSSSSCCAHDDAEC
10873	decoy	5086	8671	11645	404.250	2	20.1	-0.2278	VYVKLW
10874	decoy	5087	10573	4275	567.729	2	21.9	-0.2288	EHPHPDDNAC
10875	decoy	5088	8199	3588	582.749	2	22.2	-0.2293	PADCIECEER
10876	decoy	5089	325	3259	344.692	2	-0.3	-0.2303	FHASVK
10877	target	5089	599	1912	363.697	2	13.5	-0.2305	YLSTRS
10878	decoy	5090	5253	3948	621.277	2	15.2	-0.2307	QYTSDEVDER
10879	target	5090	1430	609	482.637	2	-22.3	-0.2323	CMGLCTMCC
10880	decoy	5091	6199	9945	488.271	2	20.8	-0.2326	WTISLAEGV
10881	target	5091	11294	11248	401.237	2	20.3	-0.2327	VWDLLGV
10882	target	5091	2832	11721	488.271	2	-21.2	-0.2332	VCVWKGKR
10883	target	5091	4349	7639	497.744	2	19.3	-0.2348	ICTSKDGDR
10884	target	5091	6933	11696	697.814	2	19.9	-0.2364	DLLMDNEGTCQGV
10885	target	5091	6532	9908	347.200	2	-0.0	-0.2369	IYELR
10886	target	5091	1808	8978	300.708	2	-0.1	-0.2369	GALVLK
10887	decoy	5092	1928	1924	377.268	2	7.7	-0.2372	LLGPLLK
10888	decoy	5093	9003	3886	679.307	2	1.4	-0.2382	SCTEFDSGSVGLR
10889	decoy	5094	10373	11851	432.246	2	0.4	-0.2383	RYAGGALR
10890	target	5094	3462	4452	316.198	2	17.6	-0.2391	LTEIR
10891	decoy	5095	1908	10548	396.721	2	-3.2	-0.2402	VGANYIR
10892	target	5095	11076	3046	524.804	2	-14.7	-0.2406	IFKTLSSPR
10893	target	5095	4806	17379	340.209	2	-21.4	-0.2409	KKRFT
10894	target	5095	9334	10437	378.235	2	-3.7	-0.2412	PEVAVKI
10895	target	5095	7902	15975	459.282	2	16.1	-0.2419	DLTTKALR
10896	decoy	5096	5609	7866	323.182	2	0.1	-0.2427	LDKGGGV
10897	target	5096	566	13015	689.370	2	-23.2	-0.2443	YRRWSSVLTIP
10898	decoy	5097	4976	7338	393.489	3	0.2	-0.2444	DEDHDNMFR
10899	decoy	5098	9299	7331	378.237	2	18.7	-0.2449	LDVRPR
10900	decoy	5099	7662	13205	407.229	2	22.4	-0.2476	EPRQQR
10901	decoy	5100	5009	8627	560.729	2	0.8	-0.2476	VDDGNESNDR
10902	decoy	5101	1596	3544	558.259	2	2.1	-0.2480	SSNSDHVVDR
10903	target	5101	5625	4933	309.184	2	17.7	-0.2489	LLSEGV
10904	target	5101	10094	8691	345.224	2	16.0	-0.2508	VSKSLR
10905	target	5101	10859	3508	508.248	2	18.9	-0.2509	DLPDVEGDR
10906	target	5101	7796	6678	465.742	2	1.2	-0.2521	VERDQQR
10907	decoy	5102	945	11007	350.206	2	-15.6	-0.2543	SPGGLLR
10908	decoy	5103	1385	13456	580.260	2	21.3	-0.2548	FDAVFAWNSC
10909	decoy	5104	1200	3327	342.170	3	-20.3	-0.2551	FGSWRCLR
10910	decoy	5105	4336	15433	434.276	2	19.7	-0.2558	GHKRLTR
10911	target	5105	9798	14659	590.262	2	21.4	-0.2562	SDDGNTFLHSS
10912	decoy	5106	11263	10345	350.211	2	-1.3	-0.2571	VAGPSIR
10913	target	5106	2642	8066	308.195	2	18.0	-0.2583	IVDIGV
10914	decoy	5107	7776	10893	635.299	2	22.5	-0.2603	FEASAESPFEGV
10915	decoy	5108	5220	6402	304.163	2	18.2	-0.2603	VDFAGV
10916	decoy	5109	7581	3629	499.729	2	-14.5	-0.2611	NHSEDQIR
10917	decoy	5110	4313	14400	435.258	2	3.5	-0.2671	KAANGRPR
10918	target	5110	9626	6387	474.269	2	0.4	-0.2711	FVNEVLAR
10919	target	5110	5304	5338	640.279	2	-21.9	-0.2711	MGSYSDHWIIA
10920	target	5110	1262	6893	388.231	2	15.6	-0.2717	GKGGSTIR
10921	target	5110	8872	13323	428.228	2	19.0	-0.2730	SAQPAEPR
10922	decoy	5111	10839	16017	509.782	2	-0.1	-0.2733	FGVSKSSPPL
10923	target	5111	2632	12471	663.337	2	2.1	-0.2741	LGYITDRCAASR
10924	decoy	5112	1350	6300	635.683	2	-22.5	-0.2742	AYPDDDDDDDD
10925	target	5112	9652	14488	357.238	2	4.0	-0.2745	VVNIIR
10926	target	5112	6662	4856	435.681	2	24.9	-0.2745	GGCM(Dioxidation)SLDVG
10927	target	5112	10491	989	651.806	3	21.7	-0.2760	IKKKVIKKVMKVVRKK
10928	target	5112	10158	8489	308.194	2	17.4	-0.2764	ILVDGV
10929	target	5112	7168	6760	643.285	2	-0.5	-0.2772	EQGSTWQMYR
10930	decoy	5113	4016	6528	667.310	2	-15.0	-0.2785	QVQMEKHDYR
10931	decoy	5114	3960	13221	509.238	2	18.6	-0.2788	LYVSCSCSR
10932	decoy	5115	10228	13693	397.184	2	-20.2	-0.2814	CPDRFR
10933	decoy	5116	455	11371	607.312	2	-0.0	-0.2816	VQEGEPLAGASR
10934	decoy	5117	9301	5782	777.847	2	-1.5	-0.2817	PDDYLPEMGFSQR
10935	target	5117	8434	8855	333.203	2	0.1	-0.2827	LYLTR
10936	decoy	5118	6063	4151	335.173	3	20.6	-0.2847	SFSSHSPVGV
10937	target	5118	245	4166	340.690	2	-0.8	-0.2847	IAGTYR
10938	decoy	5119	5879	4603	319.169	2	18.4	-0.2848	LADYVG
10939	target	5119	10728	5292	677.822	2	-19.8	-0.2850	GLNFVDYNDGLK
10940	target	5119	6000	11995	306.215	2	17.4	-0.2871	LLPLGV
10941	target	5119	3744	13573	381.190	2	21.3	-0.2878	AAHTNTF
10942	decoy	5120	6173	10940	595.308	2	0.5	-0.2899	DHVSRSGIYR
10943	target	5120	2528	6870	647.284	2	-0.2	-0.2901	FCCCCVFSLLR
10944	target	5120	8457	2389	437.719	2	-20.7	-0.2902	NRVSRDQ
10945	target	5120	9863	15163	324.216	2	-0.1	-0.2902	IVFIR
10946	target	5120	949	5640	643.275	2	1.4	-0.2904	HDKDDDGAAGER
10947	target	5120	303	11107	300.179	2	-0.3	-0.2911	PDLVR
10948	target	5120	5500	11021	505.239	2	-0.7	-0.2913	DRCFLPCR
10949	target	5120	813	16294	434.274	2	20.9	-0.2925	VVLMIHR
10950	target	5120	3120	7775	301.187	2	19.3	-0.2934	LEIAVG
10951	target	5120	3814	6299	327.166	2	18.2	-0.2940	DYLSVG
10952	decoy	5121	7588	3693	370.701	2	-20.8	-0.2942	HPVYPK
10953	decoy	5122	5424	11152	539.764	2	21.3	-0.2947	MYKADHSAVG
10954	target	5122	149	10981	662.756	2	-4.4	-0.2954	YTDSSCGSSDFR
10955	target	5122	6442	13235	356.676	2	21.4	-0.2955	TTFWAS
10956	decoy	5123	7205	13976	431.250	2	20.8	-0.2955	MVIITEVG
10957	decoy	5124	11090	14557	552.300	2	3.7	-0.2960	TMSIRQATVP
10958	target	5124	8096	10365	329.184	2	20.9	-0.2968	FPTHR
10959	target	5124	465	12559	448.214	2	-19.6	-0.2975	DQSARYR
10960	target	5124	10823	11860	773.904	2	-20.0	-0.2975	ADTPAGGRRPRHQK
10961	target	5124	7703	5128	577.165	2	-22.4	-0.2979	YCMSPCMTDC
10962	decoy	5125	234	5274	596.812	2	21.1	-0.2980	YSLSLPPMTPS
10963	target	5125	7028	11176	342.212	2	16.8	-0.2982	RKHSR
10964	target	5125	6303	7679	340.193	2	18.1	-0.2984	YVELVG
10965	decoy	5126	3321	8410	563.278	2	-4.8	-0.2985	AEAESAGHLLQ
10966	target	5126	9533	9807	340.174	2	-0.3	-0.2990	FEDLR
10967	target	5126	8813	4481	307.186	2	16.8	-0.2997	LVEPGV
10968	target	5126	8018	12160	306.215	2	17.8	-0.2998	IILPGV
10969	decoy	5127	7032	16610	459.282	2	19.1	-0.2999	SRSKRAGR
10970	target	5127	5210	4883	316.192	2	17.3	-0.3001	LLTEGV
10971	target	5127	1228	4697	348.172	2	0.2	-0.3005	IDYER
10972	target	5127	1347	11811	312.191	2	21.2	-0.3010	PTIHR
10973	target	5127	9619	8538	355.684	2	-1.5	-0.3011	FPSGFR
10974	target	5127	8181	4964	308.158	2	-18.9	-0.3017	QPSGAR
10975	target	5127	8243	2996	335.703	2	-0.6	-0.3019	ERLPR
10976	decoy	5128	3283	6399	347.661	2	-5.4	-0.3021	SVDMSR
10977	target	5128	5212	8693	471.688	2	-1.0	-0.3022	CRTCCNSR
10978	target	5128	9253	6135	332.670	2	-19.3	-0.3029	PSFWK
10979	target	5128	11397	3856	354.181	2	20.9	-0.3045	YAYYK
10980	decoy	5129	6573	14892	431.250	2	-19.3	-0.3054	KSARMLR
10981	target	5129	7287	13526	451.255	2	19.0	-0.3101	KIYMVTF
10982	target	5129	9459	3930	332.670	2	21.2	-0.3107	SMDRR
10983	target	5129	7611	11272	321.186	2	-0.5	-0.3126	ALYFK
10984	target	5129	7730	10460	330.696	2	-3.7	-0.3138	LCGVLR
10985	decoy	5130	1649	6255	354.209	2	2.5	-0.3145	FGVAVSK
10986	target	5130	9875	2724	508.249	2	-19.8	-0.3170	YFTRWSR
10987	target	5130	6223	3934	319.169	2	18.5	-0.3188	IYEGVG
10988	decoy	5131	3261	9228	352.185	2	19.9	-0.3196	NAGGTQR
10989	decoy	5132	8769	12433	357.238	2	18.7	-0.3200	IIAQIGV
10990	target	5132	1901	15523	435.774	2	-17.8	-0.3224	WLILAVR
10991	decoy	5133	10224	11425	609.294	2	22.1	-0.3237	ANNAHTNIFDT
10992	decoy	5134	8064	5620	360.201	2	11.4	-0.3237	VCASALR
10993	target	5134	3084	12412	306.215	2	-0.4	-0.3254	ILPIR
10994	decoy	5135	10343	7272	647.338	2	2.6	-0.3255	ALSRNNSTFGAR
10995	decoy	5136	8778	17446	619.306	2	-0.9	-0.3308	DYNLLTDEVR
10996	target	5136	843	7541	573.729	2	2.5	-0.3309	CSSHGGVGDEAQ
10997	target	5136	8165	10349	344.714	2	-5.4	-0.3318	ISEIVK
10998	target	5136	4665	5221	343.689	2	20.2	-0.3322	LSSHSR
10999	target	5136	1962	14324	383.168	2	-21.2	-0.3323	QTKMEE
11000	target	5136	8985	6007	312.171	2	19.9	-0.3335	IFMGGV
11001	decoy	5137	4730	5801	491.737	2	1.4	-0.3344	VMLGDEYR
11002	target	5137	4322	14472	367.172	2	20.9	-0.3346	SFMVYS
11003	target	5137	3414	15689	514.223	2	-19.5	-0.3349	DHLDEGWR
11004	target	5137	1740	8244	308.195	2	18.3	-0.3358	IVDLVG
11005	target	5137	7618	11919	448.214	2	20.7	-0.3373	HSGHNDTK
11006	target	5137	803	11097	366.202	2	-9.9	-0.3376	GGISELR
11007	target	5137	4150	4187	320.195	2	-18.5	-0.3394	KGGLHK
11008	target	5137	7589	12889	339.203	2	0.5	-0.3408	IIFER
11009	target	5137	5214	15747	730.301	2	-3.9	-0.3408	DFETGETMESSAR
11010	target	5137	4614	1612	455.313	2	21.8	-0.3416	QKKHIKK
11011	target	5137	10207	14446	376.197	2	18.6	-0.3417	NFISDR
11012	target	5137	9834	12350	336.227	2	2.4	-0.3421	KAALAVV
11013	target	5137	4104	8290	322.693	2	8.4	-0.3424	IDGALR
11014	decoy	5138	7830	12668	522.256	2	-16.8	-0.3427	GNGGPQVSTAR
11015	target	5138	8828	14302	350.731	2	18.2	-0.3437	LIPMVK
11016	target	5138	8758	11024	300.215	2	18.1	-0.3438	VLVIVG
11017	target	5138	5190	3274	572.724	2	-21.7	-0.3443	PMDFECSKTS
11018	target	5138	1733	9803	319.169	2	17.4	-0.3445	FSDIGV
11019	decoy	5139	6833	16433	416.227	2	18.6	-0.3446	DTAVAAQR
11020	target	5139	4100	4986	333.677	2	0.4	-0.3450	YGGLEK
11021	decoy	5140	2948	9502	385.219	2	-1.1	-0.3456	VTHSGIR
11022	target	5140	10041	7733	375.222	2	9.7	-0.3477	VGAFSLR
11023	decoy	5141	4315	11899	441.756	2	-0.1	-0.3479	RPFHLGR
11024	target	5141	11391	4027	572.742	2	-16.5	-0.3479	EHDWMRDR
11025	target	5141	10167	18166	544.314	2	-0.5	-0.3526	GSKAISPKGSR
11026	target	5141	8947	3381	531.271	2	1.1	-0.3527	NTAKVDSGNR
11027	target	5141	8465	6443	326.177	2	-0.2	-0.3531	FLESR
11028	decoy	5142	6406	9969	346.182	2	0.7	-0.3537	SMGAGIR
11029	target	5142	865	3600	339.700	2	20.4	-0.3558	KMMLR
11030	decoy	5143	2375	16504	522.232	2	-19.8	-0.3570	DYRCLMSR
11031	target	5143	5452	10250	336.194	2	-5.1	-0.3572	GAPGTLR
11032	target	5143	1683	2701	1024.286	2	18.2	-0.3578	DSDDDDEDDSDDDDDDDD
11033	decoy	5144	1754	12537	580.262	2	22.0	-0.3591	MNTNQRGDHS
11034	decoy	5145	10035	8440	312.174	2	-18.2	-0.3603	GKGFSK
11035	target	5145	3323	11763	594.729	2	0.3	-0.3662	DDHEDSNNSR
11036	target	5145	9082	802	455.313	2	21.7	-0.3665	QKKHIKK
11037	target	5145	7491	9401	300.642	2	19.0	-0.3667	DYFVG
11038	target	5145	9161	5275	312.179	2	-19.7	-0.3739	TPHLR
11039	target	5145	235	10934	373.242	2	12.2	-0.3741	RVTTIR
11040	target	5145	836	10433	308.194	2	17.1	-0.3746	IDIVGV
11041	target	5145	9644	9082	597.237	2	21.1	-0.3771	CDSERYEEY
11042	target	5145	5764	4128	603.252	2	-2.4	-0.3772	SGAPCWEGGDAR
11043	target	5145	8003	4035	387.151	3	-21.7	-0.3787	RCSDGECHGVP
11044	decoy	5146	3752	8204	333.197	2	21.1	-0.3791	INKHPG
11045	target	5146	5665	3439	318.175	2	-20.2	-0.3791	VLAWF
11046	decoy	5147	6994	8583	520.696	2	-22.0	-0.3794	WEWSCCRA
11047	decoy	5148	3415	12056	311.189	2	16.5	-0.3797	SVLFVG
11048	decoy	5149	2725	7897	322.188	2	19.4	-0.3811	AHLFGV
11049	target	5149	4260	8138	316.212	2	-14.8	-0.3868	SKKIR
11050	target	5149	1622	3276	461.753	2	-0.8	-0.3897	ELYKDVR
11051	decoy	5150	7910	4378	362.676	2	-4.6	-0.3943	TVMMSR
11052	decoy	5151	120	17662	722.876	2	0.7	-0.3969	GSGSREAGPCVLRR
11053	decoy	5152	2593	7217	375.224	2	-19.4	-0.3970	VKYGIAV
11054	target	5152	8890	7408	300.202	2	15.1	-0.3979	TLPIR
11055	decoy	5153	648	13229	336.191	2	5.2	-0.3979	GPAGEIK
11056	decoy	5154	9478	11290	368.208	2	-8.6	-0.3994	QAIFTR
11057	target	5154	7637	5492	304.166	2	-0.2	-0.3998	FGVVW
11058	target	5154	3344	6084	304.163	2	16.4	-0.4007	VADFGV
11059	target	5154	8429	5091	695.798	2	-13.0	-0.4018	GYATTDASGAAFCR
11060	decoy	5155	4963	3700	336.712	2	19.0	-0.4022	RLEVGV
11061	target	5155	10484	16096	539.762	2	0.2	-0.4022	DYPAELQSR
11062	target	5155	5114	4961	319.169	2	-0.6	-0.4047	FEVSR
11063	target	5155	2045	8811	324.179	2	-0.0	-0.4087	VEPFR
11064	decoy	5156	8547	6627	313.701	2	13.8	-0.4089	PAALVGV
11065	decoy	5157	8801	17350	497.236	2	19.1	-0.4110	MAEAFGDPR
11066	decoy	5158	6396	6960	336.702	2	7.5	-0.4144	LEAALGV
11067	target	5158	6869	8580	339.685	2	9.5	-0.4194	AGFDLR
11068	target	5158	1843	9538	312.179	2	17.6	-0.4231	FTSIVG
11069	decoy	5159	5286	13423	521.799	2	-6.6	-0.4247	FALALTLFF
11070	target	5159	1567	3430	336.219	2	-19.0	-0.4249	RIRAR
11071	target	5159	5918	7033	657.790	2	20.9	-0.4253	SQMQYCNGDLGV
11072	target	5159	3605	4017	315.166	2	-0.4	-0.4264	PDIER
11073	target	5159	5560	12168	374.229	2	-15.2	-0.4293	TTTALLK
11074	target	5159	11306	9796	316.212	2	-14.1	-0.4303	SKKIR
11075	decoy	5160	7116	3069	473.692	2	20.6	-0.4316	DSSDYTCR
11076	target	5160	3521	10832	322.184	2	-4.7	-0.4358	RPSGAR
11077	target	5160	5504	11577	357.189	2	19.8	-0.4363	PEASPGR
11078	target	5160	1482	6979	345.224	2	16.4	-0.4386	KATTLR
11079	target	5160	9673	867	341.245	2	-12.5	-0.4390	LLLIPL
11080	decoy	5161	9840	18626	728.450	2	-0.3	-0.4395	AAMRARIVSLLVR
11081	target	5161	497	10429	315.202	2	-1.4	-0.4410	ILDLR
11082	decoy	5162	6146	15342	345.204	2	8.6	-0.4412	LSGKER
11083	target	5162	5991	17822	483.260	2	-3.9	-0.4423	VHDAVTAPR
11084	target	5162	301	13828	383.168	2	-20.4	-0.4426	AASKMEE
11085	decoy	5163	5662	7476	329.701	2	9.0	-0.4459	IAGELR
11086	target	5163	3967	10050	406.837	3	0.2	-0.4483	FFDDSGDPYVG
11087	target	5163	3820	8137	340.192	2	-1.4	-0.4489	YLDLR
11088	decoy	5164	7694	14815	451.235	2	-16.5	-0.4514	PQGPAATLF
11089	target	5164	3615	6291	346.213	2	6.2	-0.4514	FINAVK
11090	target	5164	4764	2215	343.734	2	12.5	-0.4539	ARRRK
11091	target	5164	7546	13115	364.223	2	18.1	-0.4547	RWPLGV
11092	target	5164	684	12351	430.196	2	19.4	-0.4563	DDPDELGV
11093	target	5164	7973	3047	396.734	2	-0.9	-0.4593	KPYKEK
11094	target	5164	4197	11373	367.717	2	9.8	-0.4630	LVEAFR
11095	decoy	5165	3301	10198	345.182	2	15.8	-0.4653	DAQISVG
11096	target	5165	10502	12880	374.228	2	-2.4	-0.4670	ALFQLR
11097	target	5165	3743	2174	359.704	2	-24.1	-0.4680	VM(O)LLNI
11098	decoy	5166	5757	2288	341.738	2	12.3	-0.4707	AIRLPL
11099	target	5166	6092	13342	336.202	2	-19.5	-0.4725	GKPELK
11100	target	5166	5825	5723	341.691	2	17.0	-0.4727	VSSHPR
11101	target	5166	6045	10653	312.192	2	-0.6	-0.4738	YSLLK
11102	target	5166	9783	3540	321.172	2	-0.5	-0.4743	GPQPSR
11103	target	5166	6733	12156	591.277	2	0.1	-0.4760	TMTSMLAACPR
11104	target	5166	1178	7684	322.186	2	19.2	-0.4792	NPTRGV
11105	target	5166	9776	15298	434.274	2	19.5	-0.4819	LCIHLLR
11106	target	5166	11040	14031	381.189	2	11.7	-0.4859	DACSPLR
11107	target	5166	2740	13175	376.196	2	16.5	-0.4860	FLNSDR
11108	target	5166	2324	15633	484.203	3	1.0	-0.4906	EPLGEDNCCSEVR
11109	target	5166	1171	641	1029.788	2	-0.1	-0.4918	DDDDEDEDEDEDEDEDD
11110	decoy	5167	5402	9889	350.171	2	-1.9	-0.4926	GCHVAGR
11111	target	5167	9967	4610	398.197	2	-15.8	-0.4926	LFGSSER
11112	target	5167	10774	11125	336.192	2	-0.7	-0.4957	TLYFK
11113	decoy	5168	7432	4057	634.174	2	-21.3	-0.4997	AAGCSCSCSCSCW
11114	target	5168	8910	12894	342.212	2	11.0	-0.5036	GGLNILP
11115	target	5168	1321	18266	348.201	2	-19.5	-0.5067	SGKYIK
11116	decoy	5169	4732	7612	304.181	2	15.5	-0.5068	VGLYGV
11117	target	5169	613	10113	329.726	2	-7.7	-0.5153	ILALTK
11118	target	5169	2015	11555	349.224	2	9.1	-0.5158	APLQLR
11119	target	5169	8261	4372	319.179	2	19.8	-0.5164	LCFVVG
11120	decoy	5170	2874	11745	451.184	2	18.5	-0.5166	CWCYNGR
11121	target	5170	9879	12021	308.212	2	15.9	-0.5171	ITILGV
11122	decoy	5171	1726	15921	348.201	2	23.6	-0.5178	M(O)LAFVV
11123	decoy	5172	10725	15104	539.765	2	-0.9	-0.5179	QSCARGGMIR
11124	decoy	5173	3127	10639	428.174	2	-21.0	-0.5181	SEDPHRD
11125	decoy	5174	246	5951	371.101	2	-15.8	-0.5203	DMECDE
11126	target	5174	11331	2384	544.619	2	18.4	-0.5329	SSSSCCCCCCC
11127	target	5174	1946	12919	358.243	2	-5.5	-0.5332	KVSLLR
11128	target	5174	2903	9781	344.226	2	-8.9	-0.5337	AKSLLR
11129	decoy	5175	7619	4637	331.198	2	16.0	-0.5419	FKGPGR
11130	target	5175	9100	15481	334.724	2	-7.5	-0.5445	IPIAVR
11131	target	5175	7829	10115	314.217	2	-4.6	-0.5466	KPKVR
11132	decoy	5176	363	15953	415.272	2	0.3	-0.5543	LLGRKSR
11133	target	5176	7251	10253	485.239	2	14.6	-0.5572	HCTGPTTPR
11134	target	5176	2208	6179	316.212	2	-13.0	-0.5596	SKKIR
11135	target	5176	1817	9777	334.185	2	0.0	-0.5606	QHNLR
11136	target	5176	9063	10645	304.194	2	-0.8	-0.5669	FVTLK
11137	target	5176	8344	10436	325.680	2	-15.1	-0.5743	ITNFR
11138	target	5176	4463	6978	340.192	2	-1.5	-0.5758	YIDIR
11139	target	5176	2450	11731	349.206	2	20.1	-0.5786	SVVVFF
11140	target	5176	11157	9069	316.212	2	-14.0	-0.5788	KKTVR
11141	decoy	5177	4046	12299	364.196	2	17.2	-0.5805	SPPEAAR
11142	decoy	5178	4990	1626	377.268	2	6.3	-0.5826	LLAKVLP
11143	decoy	5179	11318	12332	385.254	2	11.3	-0.5860	TLVAPLR
11144	target	5179	5706	12451	476.198	2	-15.0	-0.5866	DPTCCSGLR
11145	target	5179	7942	4350	332.670	2	-1.8	-0.5900	GEMSLK
11146	target	5179	4115	8192	319.208	2	10.5	-0.5907	KPPAPK
11147	target	5179	7596	7179	332.193	2	16.4	-0.5910	RAGFGR
11148	target	5179	9343	711	642.656	2	-8.2	-0.5962	DDDDDDDDDDD
11149	target	5179	8354	16267	313.209	2	-4.5	-0.6113	KRPPK
11150	target	5179	10957	4533	374.154	2	-2.0	-0.6121	GGNGGDDR
11151	decoy	5180	3646	8445	345.213	2	10.3	-0.6125	AKMALR
11152	target	5180	11060	15284	435.774	2	17.5	-0.6215	GAGAAVLRR
11153	target	5180	10267	10822	312.191	2	-1.9	-0.6326	YSIIK
11154	target	5180	7842	12607	356.736	2	-8.6	-0.6335	ITPLLR
11155	target	5180	5053	9142	327.201	2	-0.2	-0.6346	GKRHR
11156	decoy	5181	6666	11857	350.189	2	-10.8	-0.6383	EPNAIR
11157	target	5181	3292	5987	316.196	2	-17.4	-0.6420	IMVIR
11158	target	5181	7462	5814	340.651	2	18.6	-0.6439	SCWER
11159	target	5181	1044	14410	323.207	2	14.2	-0.6441	IIPFGV
11160	target	5181	3808	10901	336.716	2	-8.0	-0.6523	IEVAIK
11161	target	5181	7764	12151	301.199	2	-2.4	-0.6542	LISVGL
11162	target	5181	9696	9947	322.187	2	-0.7	-0.6548	HFAIR
11163	target	5181	7710	2729	321.172	2	-5.9	-0.6555	TAFFR
11164	decoy	5182	10024	12754	362.220	2	19.5	-0.6600	PVPPWK
11165	target	5182	4482	6372	375.235	2	-5.8	-0.6683	LGPPLPR
11166	target	5182	10588	5018	307.650	2	17.1	-0.6685	YFEVG
11167	decoy	5183	3650	15411	435.774	2	-17.0	-0.6782	VVVWLVR
11168	target	5183	1083	10900	318.196	2	-3.2	-0.6790	VITFR
11169	target	5183	8358	9086	332.174	2	-0.5	-0.6864	NVSSTR
11170	target	5183	2429	13336	441.250	2	18.4	-0.6900	GRVKYCR
11171	target	5183	11373	6722	375.224	2	-2.3	-0.6958	RFASLR
11172	decoy	5184	4168	4976	363.653	2	15.7	-0.6970	FCGEDR
11173	decoy	5185	3761	7017	374.228	2	-4.4	-0.6988	LLFAQR
11174	decoy	5186	6948	12352	381.188	2	-13.1	-0.7210	DTEGALR
11175	target	5186	9891	11730	367.173	2	-3.7	-0.7216	CGGGGGGLR
11176	decoy	5187	9756	10142	346.180	2	18.0	-0.7256	AGGPVYQ
11177	decoy	5188	4749	9460	627.261	2	1.5	-0.7309	DMESLNMEER
11178	target	5188	10633	7554	305.158	2	-14.8	-0.7327	LCFAR
11179	target	5188	3667	9501	327.201	2	-1.0	-0.7388	KRHGR
11180	target	5188	6601	6251	348.684	2	16.0	-0.7397	TGCFIR
11181	target	5188	5187	6317	307.189	2	-12.7	-0.7408	VKGGPR
11182	decoy	5189	5964	14307	345.718	2	-2.3	-0.7457	PKPIHV
11183	target	5189	5266	9608	344.227	2	-5.5	-0.7477	VKTALR
11184	target	5189	1335	12671	357.189	2	1.7	-0.7518	NHSSIR
11185	target	5189	6835	2214	544.619	2	19.4	-0.7598	SSSSCCCCCCC
11186	target	5189	9404	7156	322.188	2	0.8	-0.7602	LHAFR
11187	decoy	5190	9992	2596	333.190	2	17.6	-0.7835	FVSANK
11188	target	5190	4243	4692	312.178	2	15.1	-0.7857	YVVSGV
11189	target	5190	6543	4409	312.178	2	-3.3	-0.7896	IATYR
11190	decoy	5191	5150	10461	352.187	2	-11.0	-0.7947	SVGDGIR
11191	target	5191	9678	8931	311.174	2	2.0	-0.8075	FWLGV
11192	target	5191	413	6542	316.185	2	-6.8	-0.8083	IEIEK
11193	decoy	5192	1054	8122	360.237	2	13.6	-0.8097	KVGFLR
11194	target	5192	9095	7073	300.202	2	15.1	-0.8146	ITPIR
11195	target	5192	2888	1895	544.618	2	17.8	-0.8148	SSSSCCCCCCC
11196	target	5192	2608	11593	322.208	2	9.7	-0.8273	LLLEGV
11197	decoy	5193	9584	7693	304.174	2	-7.4	-0.8280	VGLYGV
11198	target	5193	3358	5186	313.153	2	0.4	-0.8406	WYTGV
11199	target	5193	9749	10272	334.189	2	15.6	-0.8423	FMTIR
11200	target	5193	187	12085	327.700	2	-1.3	-0.8497	SIAVHK
11201	target	5193	713	5765	374.234	2	-2.9	-0.8551	KHLPPR
11202	target	5193	10971	8798	316.212	2	-14.3	-0.8556	KTKVR
11203	target	5193	2236	617	1052.266	2	2.5	-0.8589	DDDDDDDDDDDDDDDDDE
11204	target	5193	4468	1747	341.738	2	11.1	-0.8651	RLLLPA
11205	target	5193	10947	756	341.738	2	11.0	-0.8662	RLLLPA
11206	target	5193	1113	14249	407.228	2	17.1	-0.8673	ALVGVPEE
11207	target	5193	8959	2393	341.738	2	10.7	-0.8738	RLLLPA
11208	target	5193	7138	2341	363.698	2	3.4	-0.8891	YLSKCL
11209	target	5193	7901	1752	343.734	2	12.4	-0.8904	RRRKA
11210	target	5193	5876	9158	300.705	2	15.5	-0.8934	RGVLR
11211	target	5193	10099	7574	310.195	2	3.8	-0.9229	VLLFAG
11212	target	5193	2260	9967	332.193	2	11.0	-0.9328	LVEFGV
11213	target	5193	2346	15774	668.176	3	3.3	-0.9437	DDDDDDDDDDDDDDDEE
11214	target	5193	3700	11235	319.173	2	-17.6	-0.9540	LCRVF
11215	target	5193	6917	671	645.164	2	1.7	-0.9808	CCCSSCGCGYSGGC
11216	decoy	5194	2400	6436	339.141	2	-14.2	-0.9824	SGDDAGR
11217	target	5194	10509	10660	318.200	2	7.1	-0.9840	FVTIR
11218	target	5194	1329	2185	374.735	2	-12.4	-0.9976	LLFSIR
11219	decoy	5195	4078	13019	360.210	2	-0.7	-1.0041	FVIPFP
11220	target	5195	3004	5994	316.211	2	-15.5	-1.0043	SKKIR
11221	target	5195	1651	8907	305.174	2	10.1	-1.0082	FSLSR
11222	target	5195	8191	10068	319.173	2	12.5	-1.0225	SVFER
11223	target	5195	9499	831	556.643	2	-15.7	-1.0355	DDDDDDDNAC
11224	target	5195	1197	10236	319.173	2	12.6	-1.0375	DAYIR
11225	decoy	5196	2036	12232	327.700	2	-0.7	-1.0460	KAKGGPP
11226	target	5196	8852	14538	350.207	2	5.3	-1.0505	QPVEVK
11227	target	5196	10601	1582	343.734	2	6.8	-1.0592	LVAKKQ
11228	target	5196	8787	11287	312.194	2	7.1	-1.0788	YSLLK
11229	target	5196	1825	2181	341.245	2	-12.0	-1.0793	LLPILL
11230	target	5196	1592	10912	300.201	2	12.5	-1.0830	ITPLR
11231	target	5196	737	657	386.761	3	-12.0	-1.1252	DDQDCCDDDD
11232	target	5196	8197	2665	846.730	2	-1.3	-1.1325	CCHDYEGMDDDDDGC
11233	target	5196	5854	17374	357.236	2	-3.9	-1.1606	ALILRQ
11234	target	5196	3678	11568	308.205	2	-9.2	-1.1838	IIEIK
11235	target	5196	4231	736	587.142	2	-16.1	-1.2045	ACCGCSCTYCCG
11236	target	5196	7328	8246	304.174	2	-6.4	-1.2442	GYVIVG
11237	target	5196	3855	8454	319.209	2	-6.2	-1.2742	HVLIR
11238	target	5196	9280	7487	328.213	2	11.1	-1.2774	ARRPR
11239	target	5196	2728	17131	890.237	2	-11.1	-1.4401	DDDDDDDDDDEDNDH
11240	target	5196	488	1667	374.735	2	-13.0	-1.4720	SLLRFL
11241	decoy	5197	4476	2180	541.121	2	-13.7	-1.4784	GCGCCCCCSGW
11242	decoy	5198	7219	1892	541.121	2	-13.5	-1.4852	GCGCCCCCSGW
11243	decoy	5199	983	1691	541.121	2	-13.1	-1.5210	GCGCCCCCSGW
11244	decoy	5200	5367	1792	541.121	2	-13.0	-1.5287	GCGCCCCCSGW
11245	target	5200	7818	782	387.096	3	-5.3	-1.5390	CCGCSCTYCCGG
11246	decoy	5201	4936	2388	541.121	2	-12.5	-1.5517	GCGCCCCCSGW
11247	decoy	5202	6772	19181	651.146	3	9.3	-1.5595	IIIIIIIIIIIIIIIHV
11248	decoy	5203	909	2284	541.121	2	-12.5	-1.5659	GCGCCCCCSGW
11249	decoy	5204	3770	287	651.146	3	9.1	-1.5828	IIIIIIIIIIIIIIIHV

### Sheet: F8 Z1686 Blank
Column1	Column2	Column3	Column4	Column5	Column6	Column7	Column8	Column9	Column10	Column11	Unique BLAST uniprot	Unique BLAST NCBI	MS/MS b/y	Lowest common ancestor (unipept)
# VERSION 1.15.8
# Confident target+deocy = 19
line	target/decoy	nDecoy	specId	scanNum	mz	z	ppm	score	peptide	protein
1	target	0	4690	6059	651.334	2	-18.3	3.8463	AANISSPPPPLTH	>tr|A0A3L6SYC8|A0A3L6SYC8_PANMI HTH CENPB-type dom
2	target	0	1477	8373	543.318	2	10.5	2.9217	RRDSVSLPR	>tr|A0A3L6TGU6|A0A3L6TGU6_PANMI Uncharacterized pr
3	target	0	4907	12136	699.339	2	19.9	2.8610	VDADAASTLSDSVF	>tr|A0A3L6QSD0|A0A3L6QSD0_PANMI VWFA domain-contai
4	target	0	652	5562	554.278	2	5.4	2.7882	AGYAEELARQ	>tr|A0A3L6TTE3|A0A3L6TTE3_PANMI INO80 complex subu
5	target	0	4626	5267	523.285	2	-4.3	2.7326	ISSPPPPLTH	>tr|A0A3L6SYC8|A0A3L6SYC8_PANMI HTH CENPB-type dom
6	target	0	2372	6355	523.286	2	-3.8	2.7082	ISSPPPPLTH	>tr|A0A3L6SYC8|A0A3L6SYC8_PANMI HTH CENPB-type dom
7	target	0	1420	6135	523.287	2	-1.7	2.6707	ISSPPPPLTH	>tr|A0A3L6SYC8|A0A3L6SYC8_PANMI HTH CENPB-type dom
8	target	0	1438	8402	538.795	2	-16.6	2.6498	WYRVSIPR	>tr|A0A3L6PGS1|A0A3L6PGS1_PANMI E3 ubiquitin-prote
9	target	0	3963	6007	523.280	2	-14.1	2.5452	ISSPPPPLTH	>tr|A0A3L6SYC8|A0A3L6SYC8_PANMI HTH CENPB-type dom
10	target	0	2898	5820	523.286	2	-3.6	2.5385	ISSPPPPLTH	>tr|A0A3L6SYC8|A0A3L6SYC8_PANMI HTH CENPB-type dom
11	target	0	942	5270	523.285	2	-5.0	2.5141	ISSPPPPLTH	>tr|A0A3L6SYC8|A0A3L6SYC8_PANMI HTH CENPB-type dom
12	target	0	88	9181	435.774	2	0.1	2.4637	SLVVLSPR	>tr|A0A3L6T7N2|A0A3L6T7N2_PANMI AP2/ERF domain-con
13	target	0	2012	6483	523.286	2	-3.2	2.4512	ISSPPPPLTH	>tr|A0A3L6SYC8|A0A3L6SYC8_PANMI HTH CENPB-type dom
14	target	0	1485	9287	503.783	2	1.6	2.3771	LYLAREIE	>tr|A0A3L6REN4|A0A3L6REN4_PANMI Uncharacterized pr
15	target	0	3495	11911	699.338	2	18.1	2.2969	VDADAASTLSDSVF	>tr|A0A3L6QSD0|A0A3L6QSD0_PANMI VWFA domain-contai
16	target	0	2019	6779	523.290	2	4.4	2.2809	ISSPPPPLTH	>tr|A0A3L6SYC8|A0A3L6SYC8_PANMI HTH CENPB-type dom
17	target	0	3136	6908	523.286	2	-2.7	2.2750	ISSPPPPLTH	>tr|A0A3L6SYC8|A0A3L6SYC8_PANMI HTH CENPB-type dom
18	target	0	2663	11715	849.913	2	19.8	2.2422	VDADAASTLSDSVF(O)VW	>tr|A0A3L6QSD0|A0A3L6QSD0_PANMI VWFA domain-contai
19	target	0	674	3362	436.733	2	-0.2	2.2040	VQNEQVR	>tr|A0A3L6SWN6|A0A3L6SWN6_PANMI Glutathione S-tran
20	decoy	1	3694	13972	703.141	5	10.8	2.1862	PDQGPSRRIESSSDEVPSWDGLNKSNDFTYK
21	target	1	616	10957	547.298	2	24.0	2.1208	YLIANGSERA
22	decoy	2	2196	14108	740.402	2	13.0	2.0060	LGQVHSQARVNDR	>tr|A0A3L6PGS1|A0A3L6PGS1_PANMI E3 ubiquitin-prote
23	target	2	2060	11802	699.339	2	20.5	1.9546	VDADAASTLSDSVF	>tr|A0A3L6QSD0|A0A3L6QSD0_PANMI VWFA domain-contai
24	target	2	3524	9157	503.782	2	-0.1	1.9454	LYLAREIE	>tr|A0A3L6REN4|A0A3L6REN4_PANMI Uncharacterized pr
25	target	2	2743	12302	547.298	2	22.6	1.9301	YLIANGSERA
26	target	2	149	11640	466.562	3	19.5	1.9120	VDADAASTLSDSVF	>tr|A0A3L6QSD0|A0A3L6QSD0_PANMI VWFA domain-contai
27	target	2	1687	9070	435.775	2	3.4	1.9008	SLVVLSPR	>tr|A0A3L6T7N2|A0A3L6T7N2_PANMI AP2/ERF domain-con
28	target	2	878	12022	699.336	2	15.7	1.8565	VDADAASTLSDSVF	>tr|A0A3L6QSD0|A0A3L6QSD0_PANMI VWFA domain-contai
29	target	2	1719	13459	699.339	2	19.7	1.7444	VDADAASTLSDSVF	>tr|A0A3L6QSD0|A0A3L6QSD0_PANMI VWFA domain-contai
30	target	2	1239	11651	699.341	2	23.7	1.7102	VDADAASTLSDSVF	>tr|A0A3L6QSD0|A0A3L6QSD0_PANMI VWFA domain-contai
31	target	2	4478	7331	410.231	2	20.1	1.6627	QIGCASKL	>tr|A0A3L6QSD0|A0A3L6QSD0_PANMI VWFA domain-contai
32	target	2	1217	9312	435.774	2	-0.0	1.6481	SLVVLSPR	>tr|A0A3L6T7N2|A0A3L6T7N2_PANMI AP2/ERF domain-con
33	target	2	1303	12259	699.334	2	13.4	1.6460	VDADAASTLSDSVF	>tr|A0A3L6QSD0|A0A3L6QSD0_PANMI VWFA domain-contai
34	target	2	3334	3745	498.247	2	8.0	1.5851	SVDSFEVGR	>tr|A0A3L6TTE3|A0A3L6TTE3_PANMI INO80 complex subu
35	target	2	2247	10714	547.297	2	21.8	1.5822	YLIANGSERA
36	target	2	1695	3587	466.744	2	15.7	1.5452	RREDRSGG	>tr|A0A3L6TTE3|A0A3L6TTE3_PANMI INO80 complex subu
37	target	2	189	3956	407.268	2	14.5	1.5434	AAALRRR	>tr|A0A3L6TGU6|A0A3L6TGU6_PANMI Uncharacterized pr
38	target	2	4342	14418	699.338	2	19.0	1.4977	VDADAASTLSDSVF	>tr|A0A3L6QSD0|A0A3L6QSD0_PANMI VWFA domain-contai
39	target	2	4192	9416	547.298	2	17.0	1.4724	MGLPSIFNSK	>tr|A0A3L6TTE3|A0A3L6TTE3_PANMI INO80 complex subu
40	target	2	484	14750	847.420	3	13.4	1.4723	VAAAAHHGSAGTDQNYGTLDQAKEK	>tr|A0A3L6T969|A0A3L6T969_PANMI VWFA domain-contai
41	decoy	3	2585	10055	438.239	2	18.4	1.4664	GLLLAMEE	>tr|A0A3L6TTE3|A0A3L6TTE3_PANMI INO80 complex subu
42	target	3	1795	5855	531.281	2	-14.3	1.4489	AATRTVEASR	>tr|A0A3L6QSD0|A0A3L6QSD0_PANMI VWFA domain-contai
43	target	3	4108	9526	547.298	2	17.1	1.4398	MGLPSIFNSK	>tr|A0A3L6TTE3|A0A3L6TTE3_PANMI INO80 complex subu
44	target	3	30	9636	547.298	2	16.5	1.4323	MGLPSIFNSK	>tr|A0A3L6TTE3|A0A3L6TTE3_PANMI INO80 complex subu
45	decoy	4	3989	14743	1247.140	2	-24.1	1.4083	RTGVVCSYNSLAMHRLIARFAK	>tr|A0A3L6TGU6|A0A3L6TGU6_PANMI Uncharacterized pr
46	decoy	5	842	7815	544.291	2	-14.0	1.3979	NKSPFPIRE
47	decoy	6	158	10773	468.888	3	12.3	1.3790	TGTATAMSAAFTSTS
48	decoy	7	1095	9735	525.302	2	-3.1	1.3731	YLLQIGKQS	>tr|A0A3L6QSD0|A0A3L6QSD0_PANMI VWFA domain-contai
49	target	7	4656	12431	547.298	2	23.5	1.3693	YLIANGSERA
50	target	7	3080	10459	547.298	2	16.9	1.3644	MGLPSIFNSK	>tr|A0A3L6TTE3|A0A3L6TTE3_PANMI INO80 complex subu
51	decoy	8	1449	12176	637.970	3	-4.4	1.3640	ASSSSEARSPAFASAAIGTGS
52	target	8	662	12315	529.286	2	0.2	1.3318	IADGQVPTRT	>tr|A0A3L6QSD0|A0A3L6QSD0_PANMI VWFA domain-contai
53	target	8	493	9173	547.298	2	16.0	1.3294	MGLPSIFNSK	>tr|A0A3L6TTE3|A0A3L6TTE3_PANMI INO80 complex subu
54	decoy	9	4660	14226	740.401	2	12.3	1.3278	LGQVHSQARVNDR	>tr|A0A3L6PGS1|A0A3L6PGS1_PANMI E3 ubiquitin-prote
55	decoy	10	1536	8068	544.291	2	-13.5	1.3203	NKSPFPIRE
56	target	10	4171	10573	547.298	2	17.0	1.3043	MGLPSIFNSK	>tr|A0A3L6TTE3|A0A3L6TTE3_PANMI INO80 complex subu
57	target	10	1773	9448	583.307	2	19.6	1.2960	NYLEERTLQ	>tr|A0A3L6QSD0|A0A3L6QSD0_PANMI VWFA domain-contai
58	decoy	11	2965	9731	525.314	2	21.0	1.2911	YLLQIGKQS	>tr|A0A3L6QSD0|A0A3L6QSD0_PANMI VWFA domain-contai
59	target	11	1515	10722	673.997	3	19.4	1.2891	HGSAGTDQNYGTLDQAKEK	>tr|A0A3L6T969|A0A3L6T969_PANMI VWFA domain-contai
60	target	11	2130	14742	826.429	3	-5.9	1.2876	SVEQEFQIQISSLRKELDEAK	>tr|A0A3L6QSD0|A0A3L6QSD0_PANMI VWFA domain-contai
61	decoy	12	2250	6943	436.763	2	-0.3	1.2770	LATVAREI	>tr|A0A3L6T969|A0A3L6T969_PANMI VWFA domain-contai
62	target	12	2607	9642	509.746	4	-18.9	1.2748	EGLVDKKGGPKDMYELAGE	>tr|A0A3L6TGU6|A0A3L6TGU6_PANMI Uncharacterized pr
63	target	12	3696	9998	547.298	2	16.6	1.2682	MGLPSIFNSK	>tr|A0A3L6TTE3|A0A3L6TTE3_PANMI INO80 complex subu
64	decoy	13	4776	8908	429.232	2	-23.5	1.2550	NRLAMPR	>tr|A0A3L6SYC8|A0A3L6SYC8_PANMI HTH CENPB-type dom
65	decoy	14	2652	7313	465.739	2	-20.1	1.2541	IGERLVED	>tr|A0A3L6REN4|A0A3L6REN4_PANMI Uncharacterized pr
66	target	14	823	11734	547.298	2	23.1	1.2335	YLIANGSERA
67	target	14	4480	14652	547.296	2	19.9	1.2278	YLIANGSERA
68	target	14	1338	5900	456.685	2	10.0	1.2227	DSNSSSSASA	>tr|A0A3L6T7N2|A0A3L6T7N2_PANMI AP2/ERF domain-con
69	target	14	2495	8247	661.345	2	14.2	1.2200	DLGSPTGETLFGK	>tr|A0A3L6QQM2|A0A3L6QQM2_PANMI Uncharacterized pr
70	target	14	497	14760	1180.571	2	-22.1	1.2143	DRWEEKLTEEETVEVEILL	>tr|A0A3L6REN4|A0A3L6REN4_PANMI Uncharacterized pr
71	decoy	15	2571	6071	569.771	2	-10.7	1.2090	NRGNHPSNSR	>tr|A0A3L6REN4|A0A3L6REN4_PANMI Uncharacterized pr
72	target	15	420	3389	543.330	2	15.5	1.1891	LLVAAWLNVS	>tr|A0A3L6SWN6|A0A3L6SWN6_PANMI Glutathione S-tran
73	decoy	16	1911	6337	531.280	2	19.0	1.1887	TDREAKGER	>tr|A0A3L6T969|A0A3L6T969_PANMI VWFA domain-contai
74	decoy	17	2919	7163	587.307	2	17.6	1.1768	TQDARNDQIL	>tr|A0A3L6T969|A0A3L6T969_PANMI VWFA domain-contai
75	decoy	18	3548	9681	678.366	2	-8.6	1.1761	LSGAAKAFFPFIS
76	decoy	19	3270	7392	755.372	2	19.5	1.1755	LGTTSPQPSFTGTDT
77	target	19	4647	10933	529.285	2	-0.1	1.1752	IADGQVPTRT	>tr|A0A3L6QSD0|A0A3L6QSD0_PANMI VWFA domain-contai
78	decoy	20	776	11449	636.292	4	-18.7	1.1740	NFLAASPGTNSEVLAETSGFAPTSSS
79	decoy	21	3941	7159	508.744	2	-17.7	1.1723	VQMGGFVAAH	>tr|A0A3L6T7N2|A0A3L6T7N2_PANMI AP2/ERF domain-con
80	target	21	2731	4247	352.695	2	-23.0	1.1711	LAQPIY	>tr|A0A3L6REN4|A0A3L6REN4_PANMI Uncharacterized pr
81	target	21	2881	14377	894.081	3	-20.8	1.1663	KGGPEDMYELAGEADIVITCLLQTN	>tr|A0A3L6QQM2|A0A3L6QQM2_PANMI Uncharacterized pr
82	decoy	22	255	8688	449.701	2	17.0	1.1630	DFASTATEG
83	target	22	1429	13977	767.063	3	17.8	1.1618	STLSDSVFVWKETDVEESLK	>tr|A0A3L6QSD0|A0A3L6QSD0_PANMI VWFA domain-contai
84	decoy	23	429	11646	932.114	3	13.5	1.1583	EGVAPRNWFLDDGDFSGAVPQPYWA	>tr|A0A3L6T7N2|A0A3L6T7N2_PANMI AP2/ERF domain-con
85	decoy	24	972	14655	687.680	3	15.2	1.1580	EPLSNKEMVSVQDSSPKW	>tr|A0A3L6QSD0|A0A3L6QSD0_PANMI VWFA domain-contai
86	target	24	2429	12539	547.297	2	20.7	1.1561	YLIANGSERA
87	target	24	3418	6536	523.777	2	9.7	1.1558	LSDLENKLD	>tr|A0A3L6REN4|A0A3L6REN4_PANMI Uncharacterized pr
88	target	24	4132	6704	465.738	2	17.8	1.1522	LGDGAQLAAD	>tr|A0A3L6T7N2|A0A3L6T7N2_PANMI AP2/ERF domain-con
89	decoy	25	257	12864	866.901	2	16.6	1.1516	FSSANAEDPTKEGGPPE	>tr|A0A3L6QSD0|A0A3L6QSD0_PANMI VWFA domain-contai
90	decoy	26	601	5501	530.277	2	-10.2	1.1503	ISPETILADT	>tr|A0A3L6QQM2|A0A3L6QQM2_PANMI Uncharacterized pr
91	decoy	27	2169	8299	544.292	2	-12.6	1.1502	NKSPFPIRE
92	decoy	28	1945	12898	834.906	2	-23.4	1.1494	EGVLGYTSKTSGASGALA	>tr|A0A3L6TTE3|A0A3L6TTE3_PANMI INO80 complex subu
93	decoy	29	4041	5283	471.189	2	-14.1	1.1467	TGESGNETF
94	target	29	4143	12367	699.339	2	19.6	1.1465	VDADAASTLSDSVF	>tr|A0A3L6QSD0|A0A3L6QSD0_PANMI VWFA domain-contai
95	decoy	30	2423	7248	442.764	2	15.9	1.1461	QTGRPRVA	>tr|A0A3L6QSD0|A0A3L6QSD0_PANMI VWFA domain-contai
96	target	30	3125	11542	556.946	3	17.8	1.1431	AVISEWISKFDNME	>tr|A0A3L6PGS1|A0A3L6PGS1_PANMI E3 ubiquitin-prote
97	target	30	488	12743	529.286	2	19.8	1.1282	GHSRGMTRR	>tr|A0A3L6T969|A0A3L6T969_PANMI VWFA domain-contai
98	decoy	31	619	5005	524.278	2	16.0	1.1252	SSGSKKEEPV	>tr|A0A3L6SYC8|A0A3L6SYC8_PANMI HTH CENPB-type dom
99	target	31	1671	11250	481.205	2	-24.4	1.1236	SATTSGFSFG
100	decoy	32	4369	7268	508.744	2	-18.0	1.1103	VQMGGFVAAH	>tr|A0A3L6T7N2|A0A3L6T7N2_PANMI AP2/ERF domain-con
101	decoy	33	4705	13817	1263.102	2	1.1	1.1092	QLAEHQQQESLSVRMEADEPLS	>tr|A0A3L6QSD0|A0A3L6QSD0_PANMI VWFA domain-contai
102	target	33	2352	8437	416.750	2	4.2	1.1052	ISSLRKE	>tr|A0A3L6QSD0|A0A3L6QSD0_PANMI VWFA domain-contai
103	target	33	4437	11165	529.285	2	-1.1	1.0996	IADGQVPTRT	>tr|A0A3L6QSD0|A0A3L6QSD0_PANMI VWFA domain-contai
104	decoy	34	3345	14305	636.981	3	-6.7	1.0949	QLAADPADEEPSRSGRLP	>tr|A0A3L6T969|A0A3L6T969_PANMI VWFA domain-contai
105	target	34	2827	7205	562.289	2	9.9	1.0940	DERKEHRPG	>tr|A0A3L6QSD0|A0A3L6QSD0_PANMI VWFA domain-contai
106	target	34	2095	9301	547.299	2	18.7	1.0904	MGLPSIFNSK	>tr|A0A3L6TTE3|A0A3L6TTE3_PANMI INO80 complex subu
107	decoy	35	3117	6917	544.294	2	15.9	1.0805	EIIEEADRI	>tr|A0A3L6QSD0|A0A3L6QSD0_PANMI VWFA domain-contai
108	target	35	4333	9119	529.283	2	-4.7	1.0785	IADGQVPTRT	>tr|A0A3L6QSD0|A0A3L6QSD0_PANMI VWFA domain-contai
109	decoy	36	1942	12511	627.648	3	16.9	1.0743	PHQAAADLESDGVVVQSAS	>tr|A0A3L6T7N2|A0A3L6T7N2_PANMI AP2/ERF domain-con
110	decoy	37	1859	12299	1367.738	2	22.7	1.0721	DLMLIGSKLAAARAQFADSVSPDSLAS	>tr|A0A3L6T7N2|A0A3L6T7N2_PANMI AP2/ERF domain-con
111	decoy	38	1782	14365	622.854	2	-5.6	1.0718	LLDRRSESLR	>tr|A0A3L6T969|A0A3L6T969_PANMI VWFA domain-contai
112	target	38	3298	9363	529.285	2	-0.7	1.0681	IADGQVPTRT	>tr|A0A3L6QSD0|A0A3L6QSD0_PANMI VWFA domain-contai
113	target	38	4001	7941	422.239	2	15.4	1.0660	GGGEPVIKS	>tr|A0A3L6TTE3|A0A3L6TTE3_PANMI INO80 complex subu
114	target	38	4413	7659	529.285	2	-0.1	1.0656	IADGQVPTRT	>tr|A0A3L6QSD0|A0A3L6QSD0_PANMI VWFA domain-contai
115	decoy	39	4921	6422	438.202	3	-3.1	1.0617	DGHAEKCPQEAK	>tr|A0A3L6TTE3|A0A3L6TTE3_PANMI INO80 complex subu
116	target	39	889	10528	529.286	2	0.5	1.0576	IADGQVPTRT	>tr|A0A3L6QSD0|A0A3L6QSD0_PANMI VWFA domain-contai
117	target	39	3250	8039	529.286	2	0.5	1.0550	IADGQVPTRT	>tr|A0A3L6QSD0|A0A3L6QSD0_PANMI VWFA domain-contai
118	decoy	40	2287	9475	631.791	4	-24.3	1.0510	DTACKNVGAPSVRGALDGHAEKCPQ	>tr|A0A3L6TTE3|A0A3L6TTE3_PANMI INO80 complex subu
119	decoy	41	268	4738	578.838	2	22.5	1.0494	RADDVQRALL	>tr|A0A3L6T969|A0A3L6T969_PANMI VWFA domain-contai
120	target	41	711	6647	508.277	2	-21.1	1.0443	SLAPIIETAT	>tr|A0A3L6T969|A0A3L6T969_PANMI VWFA domain-contai
121	target	41	941	3306	415.891	3	19.1	1.0421	STIYTKEYLQ	>tr|A0A3L6TGU6|A0A3L6TGU6_PANMI Uncharacterized pr
122	target	41	454	12188	547.298	2	23.1	1.0408	YLIANGSERA
123	target	41	2579	7543	529.286	2	0.5	1.0392	IADGQVPTRT	>tr|A0A3L6QSD0|A0A3L6QSD0_PANMI VWFA domain-contai
124	target	41	2025	10347	547.299	2	17.7	1.0390	MGLPSIFNSK	>tr|A0A3L6TTE3|A0A3L6TTE3_PANMI INO80 complex subu
125	decoy	42	3844	10723	434.766	2	-13.8	1.0373	QKQRVPL	>tr|A0A3L6QSD0|A0A3L6QSD0_PANMI VWFA domain-contai
126	decoy	43	4048	6854	580.798	2	-22.9	1.0361	KLAEDQSEKL	>tr|A0A3L6SWN6|A0A3L6SWN6_PANMI Glutathione S-tran
127	target	43	4032	9472	529.284	2	-2.8	1.0352	IADGQVPTRT	>tr|A0A3L6QSD0|A0A3L6QSD0_PANMI VWFA domain-contai
128	decoy	44	1807	8036	789.841	2	-11.2	1.0340	DPEAGYPSVENQSSV
129	target	44	4412	6246	523.779	2	13.9	1.0330	LSDLENKLD	>tr|A0A3L6REN4|A0A3L6REN4_PANMI Uncharacterized pr
130	target	44	4453	6994	529.286	2	0.6	1.0326	IADGQVPTRT	>tr|A0A3L6QSD0|A0A3L6QSD0_PANMI VWFA domain-contai
131	target	44	333	13805	769.403	2	-6.6	1.0315	DVNAATEHNIKVAR	>tr|A0A3L6TGU6|A0A3L6TGU6_PANMI Uncharacterized pr
132	target	44	3878	10816	529.286	2	0.7	1.0307	IADGQVPTRT	>tr|A0A3L6QSD0|A0A3L6QSD0_PANMI VWFA domain-contai
133	target	44	2242	9583	529.281	2	-8.9	1.0301	IADGQVPTRT	>tr|A0A3L6QSD0|A0A3L6QSD0_PANMI VWFA domain-contai
134	target	44	634	10491	633.834	2	19.3	1.0291	DLFAEKPSFAAA
135	target	44	3957	8154	529.286	2	0.2	1.0283	IADGQVPTRT	>tr|A0A3L6QSD0|A0A3L6QSD0_PANMI VWFA domain-contai
136	target	44	561	11388	619.830	2	20.7	1.0239	LQSPKFKEMM	>tr|A0A3L6T7N2|A0A3L6T7N2_PANMI AP2/ERF domain-con
137	target	44	1876	14090	703.339	5	-22.2	1.0236	IAIEVSELEASLASRSTECESLSKFLSQREAE	>tr|A0A3L6QSD0|A0A3L6QSD0_PANMI VWFA domain-contai
138	target	44	4779	7792	878.966	2	15.1	1.0225	DIAAIEH(O)RGLNAVTNF	>tr|A0A3L6T7N2|A0A3L6T7N2_PANMI AP2/ERF domain-con
139	target	44	90	3550	515.768	2	21.2	1.0169	RYGSFSGTR
140	target	44	3374	7676	654.825	2	19.2	1.0162	SNAGSSTVPPPTHG
141	decoy	45	28	7951	544.291	2	-13.9	1.0127	NKSPFPIRE
142	decoy	46	3865	12428	956.955	2	20.5	1.0124	TSFGGFMLEPKEESEQP
143	target	46	2368	11668	830.409	2	-10.1	1.0103	GDLGGYAAPMELRPGR	>tr|A0A3L6T7N2|A0A3L6T7N2_PANMI AP2/ERF domain-con
144	decoy	47	1510	8181	544.293	2	-9.4	1.0096	NKSPFPIRE
145	target	47	2990	10413	529.286	2	0.2	1.0095	IADGQVPTRT	>tr|A0A3L6QSD0|A0A3L6QSD0_PANMI VWFA domain-contai
146	target	47	2496	12004	655.823	2	-23.6	1.0078	DVNAATEHNIKV	>tr|A0A3L6TGU6|A0A3L6TGU6_PANMI Uncharacterized pr
147	target	47	4384	9748	547.299	2	18.1	1.0069	MGLPSIFNSK	>tr|A0A3L6TTE3|A0A3L6TTE3_PANMI INO80 complex subu
148	decoy	48	4466	9318	704.354	2	-23.7	1.0064	APSVRGALDGHAEK	>tr|A0A3L6TTE3|A0A3L6TTE3_PANMI INO80 complex subu
149	target	48	3211	8674	529.285	2	-1.3	1.0031	IADGQVPTRT	>tr|A0A3L6QSD0|A0A3L6QSD0_PANMI VWFA domain-contai
150	target	48	1012	7410	435.774	2	-0.1	1.0024	SLVVLSPR	>tr|A0A3L6T7N2|A0A3L6T7N2_PANMI AP2/ERF domain-con
151	decoy	49	3008	14617	1012.492	2	3.5	1.0018	DHAGRERSEGFAGSAHGVLA	>tr|A0A3L6TTE3|A0A3L6TTE3_PANMI INO80 complex subu
152	target	49	834	9247	529.286	2	1.4	0.9990	IADGQVPTRT	>tr|A0A3L6QSD0|A0A3L6QSD0_PANMI VWFA domain-contai
153	decoy	50	4199	6551	515.286	2	-14.3	0.9963	DLRSPRSKA	>tr|A0A3L6SWN6|A0A3L6SWN6_PANMI Glutathione S-tran
154	target	50	2588	7877	594.791	2	-20.0	0.9938	DGSSHRHKHK	>tr|A0A3L6TTE3|A0A3L6TTE3_PANMI INO80 complex subu
155	target	50	4914	6512	680.341	2	22.6	0.9915	DVFNFYRDGRA	>tr|A0A3L6T969|A0A3L6T969_PANMI VWFA domain-contai
156	decoy	51	1258	7216	544.291	2	-14.4	0.9901	NKSPFPIRE
157	target	51	2132	7925	556.772	2	23.5	0.9883	DAASTLSDSVF	>tr|A0A3L6QSD0|A0A3L6QSD0_PANMI VWFA domain-contai
158	decoy	52	995	3578	565.307	2	-22.4	0.9847	GVVAITREER	>tr|A0A3L6T969|A0A3L6T969_PANMI VWFA domain-contai
159	decoy	53	2402	9390	638.880	2	20.9	0.9844	LYLEIKDRVQ	>tr|A0A3L6REN4|A0A3L6REN4_PANMI Uncharacterized pr
160	target	53	392	7318	529.286	2	0.5	0.9829	IADGQVPTRT	>tr|A0A3L6QSD0|A0A3L6QSD0_PANMI VWFA domain-contai
161	decoy	54	2327	6920	540.278	2	15.6	0.9761	VSSSLQSSER	>tr|A0A3L6QSD0|A0A3L6QSD0_PANMI VWFA domain-contai
162	target	54	107	8270	529.286	2	0.5	0.9728	IADGQVPTRT	>tr|A0A3L6QSD0|A0A3L6QSD0_PANMI VWFA domain-contai
163	decoy	55	2249	14755	852.415	3	21.7	0.9692	IGVETGTAQTDSFTADSSERPSPTT
164	target	55	172	11647	676.836	2	-23.3	0.9684	GYPPDNPQLVPR	>tr|A0A3L6TTE3|A0A3L6TTE3_PANMI INO80 complex subu
165	decoy	56	2361	4427	578.839	2	23.8	0.9678	RADDVQRALL	>tr|A0A3L6T969|A0A3L6T969_PANMI VWFA domain-contai
166	target	56	3272	7913	529.286	2	0.5	0.9598	IADGQVPTRT	>tr|A0A3L6QSD0|A0A3L6QSD0_PANMI VWFA domain-contai
167	target	56	1234	7211	529.286	2	0.6	0.9597	IADGQVPTRT	>tr|A0A3L6QSD0|A0A3L6QSD0_PANMI VWFA domain-contai
168	decoy	57	2043	8914	590.284	2	-24.4	0.9594	ELFSKDQDVV	>tr|A0A3L6QQM2|A0A3L6QQM2_PANMI Uncharacterized pr
169	target	57	2940	3613	379.711	2	-16.2	0.9589	RLGERGA
170	target	57	4637	9242	770.470	2	18.6	0.9563	RLPLCSLVVLSPRS	>tr|A0A3L6T7N2|A0A3L6T7N2_PANMI AP2/ERF domain-con
171	decoy	58	2951	8663	428.767	2	15.2	0.9561	LGVLVNLE	>tr|A0A3L6T969|A0A3L6T969_PANMI VWFA domain-contai
172	target	58	3233	6939	465.739	2	19.6	0.9557	LGDGAQLAAD	>tr|A0A3L6T7N2|A0A3L6T7N2_PANMI AP2/ERF domain-con
173	target	58	3074	13358	714.434	2	19.5	0.9528	VVKNRRIDSDII	>tr|A0A3L6QQM2|A0A3L6QQM2_PANMI Uncharacterized pr
174	decoy	59	2740	13462	718.851	2	15.1	0.9524	DLLDDGVQMGGFVA	>tr|A0A3L6T7N2|A0A3L6T7N2_PANMI AP2/ERF domain-con
175	decoy	60	4471	9321	719.389	2	5.2	0.9491	HRLVDLALGANGMA	>tr|A0A3L6QSD0|A0A3L6QSD0_PANMI VWFA domain-contai
176	target	60	348	5988	531.280	2	-16.8	0.9486	AATRTVEASR	>tr|A0A3L6QSD0|A0A3L6QSD0_PANMI VWFA domain-contai
177	target	60	1598	9823	751.326	2	-24.2	0.9441	AGSTASSPFFSSTPSA
178	target	60	1638	14749	494.300	2	22.0	0.9438	ILSLEGKLD	>tr|A0A3L6QSD0|A0A3L6QSD0_PANMI VWFA domain-contai
179	target	60	3943	4683	386.228	3	0.9	0.9399	IVGILNDKER
180	target	60	2627	13706	726.849	2	16.3	0.9395	DKKGGPEDMYELA	>tr|A0A3L6QQM2|A0A3L6QQM2_PANMI Uncharacterized pr
181	target	60	1367	6882	529.286	2	0.7	0.9383	IADGQVPTRT	>tr|A0A3L6QSD0|A0A3L6QSD0_PANMI VWFA domain-contai
182	decoy	61	4645	14740	589.341	2	-2.0	0.9355	WAGVFPFLLK	>tr|A0A3L6SYC8|A0A3L6SYC8_PANMI HTH CENPB-type dom
183	target	61	474	5319	553.260	2	17.8	0.9354	DIGMNSLANGN	>tr|A0A3L6SWN6|A0A3L6SWN6_PANMI Glutathione S-tran
184	target	61	1635	9858	547.301	2	21.4	0.9312	MGLPSIFNSK	>tr|A0A3L6TTE3|A0A3L6TTE3_PANMI INO80 complex subu
185	decoy	62	777	6730	1045.457	2	-23.7	0.9298	DPTGAPIAAATAEETEPGSFSA
186	target	62	1957	8958	494.787	2	14.4	0.9258	DGRKKSQLG	>tr|A0A3L6TTE3|A0A3L6TTE3_PANMI INO80 complex subu
187	decoy	63	1817	3572	458.746	2	-0.3	0.9242	LGREQGISG	>tr|A0A3L6QSD0|A0A3L6QSD0_PANMI VWFA domain-contai
188	decoy	64	698	10017	827.404	2	17.9	0.9226	GPANVSSIAEGDTVHAE	>tr|A0A3L6T969|A0A3L6T969_PANMI VWFA domain-contai
189	target	64	3709	8669	547.299	2	24.6	0.9163	YLIANGSERA
190	target	64	1248	3957	415.891	3	17.2	0.9142	STIYTKEYLQ	>tr|A0A3L6TGU6|A0A3L6TGU6_PANMI Uncharacterized pr
191	decoy	65	568	8580	777.831	2	-20.1	0.9095	SFMAEESRTSNAPAG
192	decoy	66	3282	13240	1067.063	2	16.9	0.9056	DVLWLSYICNVFAGTYRL	>tr|A0A3L6QQM2|A0A3L6QQM2_PANMI Uncharacterized pr
193	decoy	67	1264	6083	697.374	2	18.6	0.9054	SLPDCSAIFVVSR	>tr|A0A3L6PGS1|A0A3L6PGS1_PANMI E3 ubiquitin-prote
194	target	67	1781	11270	619.831	2	22.1	0.9052	LQSPKFKEMM	>tr|A0A3L6T7N2|A0A3L6T7N2_PANMI AP2/ERF domain-con
195	decoy	68	4810	9552	495.772	2	-25.0	0.9035	GFKPIETKA
196	target	68	2770	10640	847.932	2	20.1	0.9019	SPSSAPASLPTSQKYSS	>tr|A0A3L6QSD0|A0A3L6QSD0_PANMI VWFA domain-contai
197	target	68	2315	6430	787.897	2	-19.1	0.8960	DVTAAEEEIKRWK	>tr|A0A3L6QSD0|A0A3L6QSD0_PANMI VWFA domain-contai
198	target	68	4365	4254	531.282	2	-5.1	0.8954	ISSPPPPLTH(O)	>tr|A0A3L6SYC8|A0A3L6SYC8_PANMI HTH CENPB-type dom
199	target	68	2351	8789	529.286	2	0.1	0.8938	IADGQVPTRT	>tr|A0A3L6QSD0|A0A3L6QSD0_PANMI VWFA domain-contai
200	target	68	3267	9697	643.850	2	-19.0	0.8935	NRRIDSDIVAK	>tr|A0A3L6TGU6|A0A3L6TGU6_PANMI Uncharacterized pr
201	decoy	69	500	12542	571.861	2	19.0	0.8933	QPKYLVAPVK	>tr|A0A3L6SWN6|A0A3L6SWN6_PANMI Glutathione S-tran
202	decoy	70	2905	12672	777.862	2	15.8	0.8910	SAQDFASTATEGPATT
203	target	70	782	3664	597.303	2	-5.7	0.8896	VHPGYKYSSR	>tr|A0A3L6REN4|A0A3L6REN4_PANMI Uncharacterized pr
204	target	70	3522	9007	529.286	2	1.8	0.8880	IADGQVPTRT	>tr|A0A3L6QSD0|A0A3L6QSD0_PANMI VWFA domain-contai
205	decoy	71	3248	4959	408.732	2	14.2	0.8868	TATEKLPG	>tr|A0A3L6SYC8|A0A3L6SYC8_PANMI HTH CENPB-type dom
206	target	71	1864	7637	699.848	2	-14.1	0.8827	LLRNNGSNSGAPAQ	>tr|A0A3L6TTE3|A0A3L6TTE3_PANMI INO80 complex subu
207	target	71	4909	7070	465.739	2	19.4	0.8821	LGDGAQLAAD	>tr|A0A3L6T7N2|A0A3L6T7N2_PANMI AP2/ERF domain-con
208	decoy	72	4190	5099	531.281	2	20.5	0.8819	SLRENAERS	>tr|A0A3L6T969|A0A3L6T969_PANMI VWFA domain-contai
209	decoy	73	4867	9873	615.339	2	-20.1	0.8793	PEQTKKRGSAK	>tr|A0A3L6TTE3|A0A3L6TTE3_PANMI INO80 complex subu
210	target	73	4124	11257	562.317	2	-15.3	0.8786	TLEHRGRVR	>tr|A0A3L6SYC8|A0A3L6SYC8_PANMI HTH CENPB-type dom
211	decoy	74	3687	12200	633.804	2	15.2	0.8753	APSCGVSKDTACK	>tr|A0A3L6TTE3|A0A3L6TTE3_PANMI INO80 complex subu
212	target	74	3715	11015	1327.629	2	20.9	0.8743	GNISTSNQNLPAASDFGAFVSNNEEA
213	target	74	3473	6636	701.844	2	-13.6	0.8738	FSSASTAPAFAFAK
214	decoy	75	3653	13732	362.222	2	-19.8	0.8730	AKAHILA	>tr|A0A3L6PGS1|A0A3L6PGS1_PANMI E3 ubiquitin-prote
215	decoy	76	1157	3673	526.759	2	18.4	0.8670	SNYGVYGHR	>tr|A0A3L6TGU6|A0A3L6TGU6_PANMI Uncharacterized pr
216	target	76	1081	5672	521.237	2	-21.2	0.8608	DTFLFGDLGG	>tr|A0A3L6T7N2|A0A3L6T7N2_PANMI AP2/ERF domain-con
217	decoy	77	3955	6324	460.745	2	-23.5	0.8598	EGASLSTKK
218	target	77	3855	9473	365.211	2	2.0	0.8575	LLGQIDA	>tr|A0A3L6T969|A0A3L6T969_PANMI VWFA domain-contai
219	decoy	78	4848	10599	635.789	4	-23.1	0.8562	DEVPSWDGLNKSNDFTYKAPSVA
220	target	78	3686	14738	1239.141	2	-5.5	0.8560	SVEQEFQIQISSLRKELDEAK	>tr|A0A3L6QSD0|A0A3L6QSD0_PANMI VWFA domain-contai
221	decoy	79	2526	14623	1010.481	2	-22.8	0.8551	DVLWLSYICNVFAGTYR	>tr|A0A3L6QQM2|A0A3L6QQM2_PANMI Uncharacterized pr
222	target	79	1952	9216	578.260	2	-18.9	0.8548	YLNSPEMKSS	>tr|A0A3L6TTE3|A0A3L6TTE3_PANMI INO80 complex subu
223	target	79	4585	13349	699.339	2	19.8	0.8483	VDADAASTLSDSVF	>tr|A0A3L6QSD0|A0A3L6QSD0_PANMI VWFA domain-contai
224	target	79	2108	10069	529.286	2	0.2	0.8470	IADGQVPTRT	>tr|A0A3L6QSD0|A0A3L6QSD0_PANMI VWFA domain-contai
225	decoy	80	2949	13146	720.411	2	17.6	0.8458	SPPTAGSVAKPFLPA
226	decoy	81	2546	14676	662.831	2	-12.6	0.8454	LFPLLHCVGGDPG	>tr|A0A3L6QQM2|A0A3L6QQM2_PANMI Uncharacterized pr
227	decoy	82	3787	14118	767.063	3	-24.4	0.8433	ELTLYSNGHAAELLKEREII	>tr|A0A3L6QSD0|A0A3L6QSD0_PANMI VWFA domain-contai
228	decoy	83	161	9234	628.304	2	7.1	0.8413	PSASSSGASFTTR
229	decoy	84	3367	11936	498.784	2	13.5	0.8404	DPLKSSPPR	>tr|A0A3L6TTE3|A0A3L6TTE3_PANMI INO80 complex subu
230	target	84	4353	6291	466.264	2	11.7	0.8376	LSDLENKL	>tr|A0A3L6REN4|A0A3L6REN4_PANMI Uncharacterized pr
231	target	84	4532	11283	529.284	2	-1.9	0.8349	IADGQVPTRT	>tr|A0A3L6QSD0|A0A3L6QSD0_PANMI VWFA domain-contai
232	decoy	85	4414	6571	476.235	2	-11.9	0.8318	SISTKQNSS	>tr|A0A3L6TTE3|A0A3L6TTE3_PANMI INO80 complex subu
233	decoy	86	2595	4417	566.282	2	18.9	0.8303	DEPNNMLVIS
234	decoy	87	1384	8349	579.833	2	6.9	0.8291	TAGSVAKPFLPA
235	target	87	4221	14346	645.367	2	-23.7	0.8256	RKIPTQYSAII	>tr|A0A3L6T969|A0A3L6T969_PANMI VWFA domain-contai
236	target	87	2303	8348	336.705	2	16.3	0.8255	VVGDVAL	>tr|A0A3L6TGU6|A0A3L6TGU6_PANMI Uncharacterized pr
237	decoy	88	887	12875	897.417	2	-22.2	0.8223	LSEPPSKYSGGDASDRK
238	target	88	4926	9756	574.253	2	-20.5	0.8208	SSAPGSSPASASAA	>tr|A0A3L6PGS1|A0A3L6PGS1_PANMI E3 ubiquitin-prote
239	target	88	49	942	1036.936	3	17.9	0.8192	LQNRNVLIKLEAEVAKVVETQTSLERQ
240	target	88	3112	7199	635.821	2	-23.0	0.8192	SAKASPSSAPASLP	>tr|A0A3L6QSD0|A0A3L6QSD0_PANMI VWFA domain-contai
241	decoy	89	970	8041	694.817	2	22.5	0.8114	DIEARGEDFYSS	>tr|A0A3L6QSD0|A0A3L6QSD0_PANMI VWFA domain-contai
242	decoy	90	1443	3700	458.746	2	-0.4	0.8086	LGREQGISG	>tr|A0A3L6QSD0|A0A3L6QSD0_PANMI VWFA domain-contai
243	target	90	4335	5600	722.828	2	16.1	0.8078	ETSSCSSQLNEFI	>tr|A0A3L6REN4|A0A3L6REN4_PANMI Uncharacterized pr
244	target	90	4301	4359	499.256	2	21.0	0.8069	GSVKDEVYT	>tr|A0A3L6QSD0|A0A3L6QSD0_PANMI VWFA domain-contai
245	target	90	3693	8897	529.282	2	-5.8	0.8056	IADGQVPTRT	>tr|A0A3L6QSD0|A0A3L6QSD0_PANMI VWFA domain-contai
246	decoy	91	4942	6103	487.732	2	14.1	0.8034	NDPLTETGQ
247	target	91	1120	10828	1262.090	2	9.9	0.8033	PGAAHLQCNGCGGMMPARSNVNIPQ	>tr|A0A3L6PGS1|A0A3L6PGS1_PANMI E3 ubiquitin-prote
248	target	91	604	12579	699.339	2	19.8	0.8021	VDADAASTLSDSVF	>tr|A0A3L6QSD0|A0A3L6QSD0_PANMI VWFA domain-contai
249	decoy	92	4530	9677	452.578	3	-11.3	0.7992	LSGAAKAFFPFIS
250	target	92	4499	9950	365.212	2	2.8	0.7983	LLGQIDA	>tr|A0A3L6T969|A0A3L6T969_PANMI VWFA domain-contai
251	target	92	4534	10232	547.301	2	22.7	0.7977	MGLPSIFNSK	>tr|A0A3L6TTE3|A0A3L6TTE3_PANMI INO80 complex subu
252	target	92	4400	9938	529.286	2	1.6	0.7973	IADGQVPTRT	>tr|A0A3L6QSD0|A0A3L6QSD0_PANMI VWFA domain-contai
253	target	92	2416	11392	699.338	2	18.7	0.7958	VDADAASTLSDSVF	>tr|A0A3L6QSD0|A0A3L6QSD0_PANMI VWFA domain-contai
254	target	92	76	12973	751.326	2	-24.0	0.7952	AAGSTASSPFFSSTPS
255	decoy	93	3043	4666	552.754	2	-19.1	0.7949	VPGLSDPEAGY
256	decoy	94	67	5905	508.279	2	19.4	0.7940	QELELEAIA	>tr|A0A3L6T969|A0A3L6T969_PANMI VWFA domain-contai
257	target	94	3446	14427	1009.994	2	20.8	0.7940	VLTRTGAHSASCPDETRSM	>tr|A0A3L6T969|A0A3L6T969_PANMI VWFA domain-contai
258	target	94	1893	6826	465.739	2	20.3	0.7929	LGDGAQLAAD	>tr|A0A3L6T7N2|A0A3L6T7N2_PANMI AP2/ERF domain-con
259	target	94	1677	7630	509.235	2	12.8	0.7922	PEMKSSMAH	>tr|A0A3L6TTE3|A0A3L6TTE3_PANMI INO80 complex subu
260	decoy	95	2741	14602	450.275	2	-22.8	0.7921	LLLMTVPL	>tr|A0A3L6TGU6|A0A3L6TGU6_PANMI Uncharacterized pr
261	target	95	636	14153	790.373	2	-21.1	0.7915	DVPWDDRIRRHD	>tr|A0A3L6T969|A0A3L6T969_PANMI VWFA domain-contai
262	target	95	2455	9745	615.337	2	-24.0	0.7896	KNRRIDSDII	>tr|A0A3L6QQM2|A0A3L6QQM2_PANMI Uncharacterized pr
263	target	95	2516	8967	555.296	2	16.9	0.7881	M(O)GLPSIFNSK	>tr|A0A3L6TTE3|A0A3L6TTE3_PANMI INO80 complex subu
264	decoy	96	1177	11762	878.939	2	18.7	0.7844	DGLN(Deamidated)KSNDFTYKAPSV
265	decoy	97	3539	12068	765.386	2	15.8	0.7841	LLDDGVQMGGFVAAH	>tr|A0A3L6T7N2|A0A3L6T7N2_PANMI AP2/ERF domain-con
266	target	97	4015	4769	552.754	2	17.9	0.7830	SPEMKSSMAH	>tr|A0A3L6TTE3|A0A3L6TTE3_PANMI INO80 complex subu
267	decoy	98	3730	11756	819.405	2	16.1	0.7807	DALNAEEPPGRVDSAP	>tr|A0A3L6T7N2|A0A3L6T7N2_PANMI AP2/ERF domain-con
268	decoy	99	273	8852	644.822	2	-20.2	0.7800	DLEDIQKDSLL	>tr|A0A3L6T969|A0A3L6T969_PANMI VWFA domain-contai
269	decoy	100	3223	5993	595.306	2	16.8	0.7789	DPPYLKDRDA
270	target	100	4046	6763	529.284	2	-2.0	0.7753	IADGQVPTRT	>tr|A0A3L6QSD0|A0A3L6QSD0_PANMI VWFA domain-contai
271	decoy	101	1923	4457	544.755	2	-21.4	0.7750	VSGFSESTFK	>tr|A0A3L6REN4|A0A3L6REN4_PANMI Uncharacterized pr
272	target	101	1610	13813	647.306	3	-19.1	0.7748	SSPGLFGASAGGSATTTPGLFG
273	target	101	2032	4583	554.271	2	-23.9	0.7733	RLLGAQMDGF	>tr|A0A3L6T7N2|A0A3L6T7N2_PANMI AP2/ERF domain-con
274	target	101	3194	12847	706.845	2	10.2	0.7718	SPAPAFGSSLFSSSA
275	target	101	879	13741	708.347	2	-13.2	0.7717	SLFGSTTSAPLFST
276	target	101	2761	9696	529.286	2	0.2	0.7663	IADGQVPTRT	>tr|A0A3L6QSD0|A0A3L6QSD0_PANMI VWFA domain-contai
277	target	101	1008	8569	482.236	2	16.9	0.7662	RNGGDVSSAT	>tr|A0A3L6PGS1|A0A3L6PGS1_PANMI E3 ubiquitin-prote
278	target	101	1362	5483	722.325	2	13.7	0.7662	DFQSATTSTETAAN
279	target	101	4351	13643	525.303	2	17.4	0.7661	LEKMPYLR	>tr|A0A3L6SYC8|A0A3L6SYC8_PANMI HTH CENPB-type dom
280	decoy	102	1288	10614	632.042	4	15.0	0.7657	DEPTDNVDDCIEERVTFDKRE	>tr|A0A3L6SYC8|A0A3L6SYC8_PANMI HTH CENPB-type dom
281	target	102	3637	10613	710.810	2	-22.5	0.7656	DDFDPRGSNGKAAA
282	target	102	169	7263	492.244	2	-24.7	0.7631	LESYASVKS	>tr|A0A3L6PGS1|A0A3L6PGS1_PANMI E3 ubiquitin-prote
283	decoy	103	3196	10146	734.359	2	19.8	0.7620	TDLPDKARDAHDN	>tr|A0A3L6QSD0|A0A3L6QSD0_PANMI VWFA domain-contai
284	decoy	104	2466	14731	836.758	3	-20.4	0.7619	LGQVHSQARVNDRNLASCAGVIIS	>tr|A0A3L6PGS1|A0A3L6PGS1_PANMI E3 ubiquitin-prote
285	target	104	4544	10851	673.995	3	-18.8	0.7616	DPRGSNGKAAAKSTEVDLFG
286	target	104	1675	4942	578.838	2	22.2	0.7612	RVPTRLSSPGS	>tr|A0A3L6REN4|A0A3L6REN4_PANMI Uncharacterized pr
287	decoy	105	2503	2761	450.893	3	-19.1	0.7580	LLTATDERFGDL	>tr|A0A3L6T7N2|A0A3L6T7N2_PANMI AP2/ERF domain-con
288	target	105	845	14074	830.730	3	-18.1	0.7572	EGIDGEGFPTNDNGLKRWRLIC	>tr|A0A3L6SYC8|A0A3L6SYC8_PANMI HTH CENPB-type dom
289	target	105	2728	8168	508.773	2	-24.1	0.7571	KLSEVEIQA	>tr|A0A3L6TTE3|A0A3L6TTE3_PANMI INO80 complex subu
290	target	105	1684	8775	439.254	2	-3.6	0.7560	LIIGVDFT	>tr|A0A3L6QSD0|A0A3L6QSD0_PANMI VWFA domain-contai
291	decoy	106	2970	11763	643.975	3	20.7	0.7550	EGLGTTSPQPSFTGTDTFS
292	target	106	4582	6674	424.230	2	1.1	0.7533	SELAQATK
293	target	106	1259	8315	538.263	2	-22.2	0.7530	QVPDVIQNY	>tr|A0A3L6TGU6|A0A3L6TGU6_PANMI Uncharacterized pr
294	target	106	2547	6215	729.419	3	20.3	0.7529	KLADTRSSRLRERLEELN	>tr|A0A3L6QSD0|A0A3L6QSD0_PANMI VWFA domain-contai
295	target	106	428	9728	567.247	2	23.4	0.7526	GHGSAGADQNYG	>tr|A0A3L6QSD0|A0A3L6QSD0_PANMI VWFA domain-contai
296	target	106	3809	6171	534.276	2	6.6	0.7518	TQPKWHDR	>tr|A0A3L6SWN6|A0A3L6SWN6_PANMI Glutathione S-tran
297	target	106	4842	6346	736.405	2	16.0	0.7518	VSLGATDAAPVVPFQ	>tr|A0A3L6T7N2|A0A3L6T7N2_PANMI AP2/ERF domain-con
298	decoy	107	3386	14636	641.397	2	24.6	0.7511	SLVKPIGFPVGPA	>tr|A0A3L6TTE3|A0A3L6TTE3_PANMI INO80 complex subu
299	target	107	3960	11758	527.592	3	1.9	0.7500	N(Deamidated)AVTNFDISHYVSL	>tr|A0A3L6T7N2|A0A3L6T7N2_PANMI AP2/ERF domain-con
300	target	107	2640	10303	529.284	2	-2.8	0.7496	IADGQVPTRT	>tr|A0A3L6QSD0|A0A3L6QSD0_PANMI VWFA domain-contai
301	decoy	108	4840	12886	855.894	2	10.3	0.7487	LSDDIQSEMPSFADR	>tr|A0A3L6T969|A0A3L6T969_PANMI VWFA domain-contai
302	decoy	109	4159	9462	438.739	2	-18.0	0.7486	VMSSLLNI	>tr|A0A3L6T969|A0A3L6T969_PANMI VWFA domain-contai
303	target	109	2312	6657	523.286	2	11.5	0.7479	LSLATSQASPA
304	decoy	110	2099	12231	642.969	3	-23.5	0.7463	DPSRCTAQPSFPGIPIPSG	>tr|A0A3L6PGS1|A0A3L6PGS1_PANMI E3 ubiquitin-prote
305	decoy	111	2087	9880	573.293	2	21.0	0.7445	DEEPSRSGRL	>tr|A0A3L6T969|A0A3L6T969_PANMI VWFA domain-contai
306	decoy	112	2355	10544	737.010	3	-16.2	0.7437	DALLDYRELASAEDSLDIEA	>tr|A0A3L6QSD0|A0A3L6QSD0_PANMI VWFA domain-contai
307	target	112	1293	5551	858.803	3	2.8	0.7435	KNNVKAILQAFSSLQRSDEEIAL	>tr|A0A3L6PGS1|A0A3L6PGS1_PANMI E3 ubiquitin-prote
308	decoy	113	422	9576	452.755	2	20.2	0.7404	VSERQTGK	>tr|A0A3L6TTE3|A0A3L6TTE3_PANMI INO80 complex subu
309	decoy	114	505	10463	632.041	4	-20.3	0.7387	DRDARAPAMFEPAQKAYEKEVC
310	decoy	115	1300	11746	847.918	2	18.4	0.7379	DALNAEEPPGRVDSAPG	>tr|A0A3L6T7N2|A0A3L6T7N2_PANMI AP2/ERF domain-con
311	target	115	1743	14245	778.892	2	-19.1	0.7365	AFAFAKSTSATPTTR
312	decoy	116	2413	5975	508.266	2	18.5	0.7346	SKQLAADPAD	>tr|A0A3L6T969|A0A3L6T969_PANMI VWFA domain-contai
313	decoy	117	1685	12180	627.645	3	12.3	0.7334	PHQAAADLESDGVVVQSAS	>tr|A0A3L6T7N2|A0A3L6T7N2_PANMI AP2/ERF domain-con
314	target	117	3456	13431	710.350	2	-13.0	0.7329	SLFGATAAASPAGTTP
315	decoy	118	4314	3616	478.745	2	14.8	0.7327	TCCFTILR	>tr|A0A3L6PGS1|A0A3L6PGS1_PANMI E3 ubiquitin-prote
316	decoy	119	4101	4548	540.256	2	-17.5	0.7324	AGRERSEGFA	>tr|A0A3L6TTE3|A0A3L6TTE3_PANMI INO80 complex subu
317	decoy	120	2842	9192	719.393	2	10.6	0.7320	HRLVDLALGANGMA	>tr|A0A3L6QSD0|A0A3L6QSD0_PANMI VWFA domain-contai
318	target	120	3097	12060	627.647	3	-24.7	0.7299	DAEKELKKEERYKQS	>tr|A0A3L6SWN6|A0A3L6SWN6_PANMI Glutathione S-tran
319	target	120	992	12474	699.339	2	20.2	0.7270	VDADAASTLSDSVF	>tr|A0A3L6QSD0|A0A3L6QSD0_PANMI VWFA domain-contai
320	decoy	121	2433	6798	548.259	2	14.1	0.7270	SSSSPAASFTPG
321	decoy	122	1502	12506	638.308	3	24.0	0.7260	TSFGGFMLEPKEESEQP
322	decoy	123	2403	5526	588.325	2	14.5	0.7247	AVNSGKTDSLAL
323	decoy	124	1611	8820	621.313	2	-4.3	0.7242	SIQSRHTAVDAG	>tr|A0A3L6REN4|A0A3L6REN4_PANMI Uncharacterized pr
324	decoy	125	1568	10674	604.305	3	11.6	0.7230	ISNILACWAVDTADYR	>tr|A0A3L6PGS1|A0A3L6PGS1_PANMI E3 ubiquitin-prote
325	decoy	126	1854	13427	571.862	2	20.1	0.7222	QPKYLVAPVK	>tr|A0A3L6SWN6|A0A3L6SWN6_PANMI Glutathione S-tran
326	decoy	127	2246	13202	578.852	2	20.7	0.7216	CQARRKKPIG	>tr|A0A3L6PGS1|A0A3L6PGS1_PANMI E3 ubiquitin-prote
327	decoy	128	4923	5899	511.597	3	-14.1	0.7207	LSATQDGSLITPMKA	>tr|A0A3L6REN4|A0A3L6REN4_PANMI Uncharacterized pr
328	target	128	3956	10119	547.301	2	22.9	0.7206	MGLPSIFNSK	>tr|A0A3L6TTE3|A0A3L6TTE3_PANMI INO80 complex subu
329	target	128	2460	12358	647.963	3	-23.2	0.7190	APKTDASDFGAFVSSNKEA
330	decoy	129	2266	4692	532.259	2	19.0	0.7182	ANVSSIAEGDT	>tr|A0A3L6T969|A0A3L6T969_PANMI VWFA domain-contai
331	decoy	130	772	9280	538.775	2	-19.1	0.7175	LITWGETGTV	>tr|A0A3L6T969|A0A3L6T969_PANMI VWFA domain-contai
332	decoy	131	3229	4723	543.248	2	-23.9	0.7174	APFDLTSTFS
333	target	131	2568	9159	590.777	2	-18.5	0.7166	LQTTTPASTSSS
334	decoy	132	1244	7642	691.327	2	-20.1	0.7163	HSVYYVSLDNGK	>tr|A0A3L6QQM2|A0A3L6QQM2_PANMI Uncharacterized pr
335	decoy	133	690	14682	679.009	3	21.6	0.7163	DRGSNANPIAIMQWFSDL
336	decoy	134	873	12959	738.328	2	-8.7	0.7156	DHAGRERSEGFAGS	>tr|A0A3L6TTE3|A0A3L6TTE3_PANMI INO80 complex subu
337	decoy	135	3122	6719	481.205	2	-6.4	0.7155	SAGTSFGGFM
338	target	135	2417	11348	501.795	2	18.3	0.7154	MAKVVGDVAL	>tr|A0A3L6TGU6|A0A3L6TGU6_PANMI Uncharacterized pr
339	target	135	4262	14096	646.644	3	20.2	0.7133	DKKGGPEDMYELAGEADI	>tr|A0A3L6QQM2|A0A3L6QQM2_PANMI Uncharacterized pr
340	decoy	136	2581	12508	421.758	2	-5.8	0.7132	VAKPFLPA
341	target	136	906	12804	650.314	3	-24.3	0.7127	KKQKTAADSDIGMNSLANG	>tr|A0A3L6SWN6|A0A3L6SWN6_PANMI Glutathione S-tran
342	decoy	137	1316	12636	529.285	2	-24.3	0.7120	DQIGVVEVAK	>tr|A0A3L6TGU6|A0A3L6TGU6_PANMI Uncharacterized pr
343	target	137	1630	12897	858.406	2	13.2	0.7118	DVNRDADQNEIPKSD	>tr|A0A3L6SWN6|A0A3L6SWN6_PANMI Glutathione S-tran
344	decoy	138	4448	7785	468.873	3	23.3	0.7107	DIEWHEDCKET	>tr|A0A3L6SYC8|A0A3L6SYC8_PANMI HTH CENPB-type dom
345	decoy	139	3631	8728	583.772	2	-24.8	0.7093	DHSRARAQPE	>tr|A0A3L6T969|A0A3L6T969_PANMI VWFA domain-contai
346	target	139	494	13713	737.905	2	20.2	0.7093	DFLLYWYRVSI	>tr|A0A3L6PGS1|A0A3L6PGS1_PANMI E3 ubiquitin-prote
347	decoy	140	1748	7983	574.287	2	18.7	0.7091	CLEHYVALEA	>tr|A0A3L6QSD0|A0A3L6QSD0_PANMI VWFA domain-contai
348	decoy	141	4211	3695	565.308	2	-19.6	0.7082	GRKAHCFLVV	>tr|A0A3L6QQM2|A0A3L6QQM2_PANMI Uncharacterized pr
349	decoy	142	732	12002	791.418	2	18.4	0.7082	ALKAEIGVSSEYESV	>tr|A0A3L6QSD0|A0A3L6QSD0_PANMI VWFA domain-contai
350	decoy	143	2381	7075	541.266	2	22.2	0.7074	NGAKGGYGDSR	>tr|A0A3L6TTE3|A0A3L6TTE3_PANMI INO80 complex subu
351	target	143	3555	13681	926.473	2	-24.9	0.7073	PTSQKYSSGLPALAYGVL	>tr|A0A3L6QSD0|A0A3L6QSD0_PANMI VWFA domain-contai
352	decoy	144	1382	9899	865.481	2	18.3	0.7062	LGVMCAVGTAIGEPTIVV	>tr|A0A3L6TGU6|A0A3L6TGU6_PANMI Uncharacterized pr
353	target	144	2440	10871	480.222	4	22.3	0.7061	DAGECSTSQPPRPSSAPGSS	>tr|A0A3L6PGS1|A0A3L6PGS1_PANMI E3 ubiquitin-prote
354	decoy	145	525	7409	429.756	2	12.9	0.7061	VTATEKLP	>tr|A0A3L6SYC8|A0A3L6SYC8_PANMI HTH CENPB-type dom
355	target	145	263	5069	440.729	2	-2.3	0.7035	LQLHSGEP	>tr|A0A3L6TGU6|A0A3L6TGU6_PANMI Uncharacterized pr
356	target	145	4880	10787	543.273	2	-9.0	0.7019	DPDQLKQEI	>tr|A0A3L6SYC8|A0A3L6SYC8_PANMI HTH CENPB-type dom
357	target	145	1808	4185	515.768	2	23.1	0.6997	LATDSAVEPQ
358	target	145	1246	11533	699.339	2	20.6	0.6992	VDADAASTLSDSVF	>tr|A0A3L6QSD0|A0A3L6QSD0_PANMI VWFA domain-contai
359	target	145	2906	10874	707.337	2	-23.9	0.6992	DVALQLHSGEPFT	>tr|A0A3L6TGU6|A0A3L6TGU6_PANMI Uncharacterized pr
360	decoy	146	403	12668	683.830	2	13.1	0.6991	DLPDKARDAHDN	>tr|A0A3L6QSD0|A0A3L6QSD0_PANMI VWFA domain-contai
361	target	146	154	6699	487.255	2	7.7	0.6988	ISTSNQNLP
362	decoy	147	726	8312	473.276	2	21.8	0.6977	ADKIKEEI	>tr|A0A3L6QSD0|A0A3L6QSD0_PANMI VWFA domain-contai
363	decoy	148	2387	14230	708.349	2	-10.7	0.6965	SLAATFLVSGFSES	>tr|A0A3L6REN4|A0A3L6REN4_PANMI Uncharacterized pr
364	decoy	149	1461	9144	638.880	2	20.8	0.6964	LYLEIKDRVQ	>tr|A0A3L6REN4|A0A3L6REN4_PANMI Uncharacterized pr
365	decoy	150	2916	7609	517.275	3	16.9	0.6962	PQLFPLLHCVGGDPG	>tr|A0A3L6QQM2|A0A3L6QQM2_PANMI Uncharacterized pr
366	decoy	151	2486	7861	570.747	2	16.6	0.6961	IPSTEDYSDN
367	target	151	1144	10260	506.247	4	-22.2	0.6959	NQLRSLMWIDEKVNEF
368	decoy	152	1646	6362	747.355	3	19.4	0.6948	AANLGNTGTPEAASADSDRTSFS
369	decoy	153	837	14685	768.399	3	20.7	0.6945	KTLCSLFGSRSNYGVYGHRTG	>tr|A0A3L6TGU6|A0A3L6TGU6_PANMI Uncharacterized pr
370	target	153	1056	6738	540.266	2	19.9	0.6942	LENTMKESQ	>tr|A0A3L6QSD0|A0A3L6QSD0_PANMI VWFA domain-contai
371	decoy	154	951	12949	683.831	2	15.2	0.6941	DLPDKARDAHDN	>tr|A0A3L6QSD0|A0A3L6QSD0_PANMI VWFA domain-contai
372	target	154	1002	14567	952.966	2	19.6	0.6933	SFGFTPSTASSTTGNTAASL
373	target	154	4740	11703	1031.833	3	-23.2	0.6924	DVAWTEPFDPDDPILKFSNVILTPHVAG	>tr|A0A3L6TGU6|A0A3L6TGU6_PANMI Uncharacterized pr
374	decoy	155	1882	7007	506.757	2	-23.5	0.6914	KVPGLSDPEA
375	decoy	156	2682	6031	545.244	2	15.7	0.6913	DVRDEPNNM
376	decoy	157	101	12397	421.758	2	-5.3	0.6911	VAKPFLPA
377	target	157	1456	3084	582.751	2	-22.0	0.6899	AADSDIGMNSLA	>tr|A0A3L6SWN6|A0A3L6SWN6_PANMI Glutathione S-tran
378	decoy	158	1532	14506	944.967	2	18.4	0.6892	DGDERLESKWIDELPS	>tr|A0A3L6TTE3|A0A3L6TTE3_PANMI INO80 complex subu
379	decoy	159	2375	13580	646.855	2	-14.4	0.6883	SNEEFKKGKLL	>tr|A0A3L6QSD0|A0A3L6QSD0_PANMI VWFA domain-contai
380	target	159	46	9705	558.295	2	22.7	0.6875	DEKVGPKEVD	>tr|A0A3L6TTE3|A0A3L6TTE3_PANMI INO80 complex subu
381	decoy	160	4140	12871	855.893	2	8.7	0.6872	LSDDIQSEMPSFADR	>tr|A0A3L6T969|A0A3L6T969_PANMI VWFA domain-contai
382	target	160	3819	13531	635.813	2	18.1	0.6861	TTTPSFGFSASPA
383	decoy	161	2089	6764	723.856	2	24.0	0.6841	KISSTELGESDGHS	>tr|A0A3L6REN4|A0A3L6REN4_PANMI Uncharacterized pr
384	decoy	162	85	13355	1066.060	2	-19.5	0.6831	GLFQGLSAASRPSPIELGFIA
385	target	162	1213	11374	562.313	2	-22.9	0.6824	TLEHRGRVR	>tr|A0A3L6SYC8|A0A3L6SYC8_PANMI HTH CENPB-type dom
386	decoy	163	4764	4474	409.243	2	-13.0	0.6824	EKGISRK	>tr|A0A3L6QSD0|A0A3L6QSD0_PANMI VWFA domain-contai
387	decoy	164	3336	13875	729.889	2	18.3	0.6810	DASKLDNKVPGLSD
388	target	164	3091	6760	783.677	3	-20.6	0.6810	TGITYKSSSASFGSNYSSGERY
389	decoy	165	751	10124	584.270	2	24.6	0.6804	GLDEIDETFE	>tr|A0A3L6SWN6|A0A3L6SWN6_PANMI Glutathione S-tran
390	decoy	166	376	12819	738.329	2	-20.0	0.6794	PDRTEEAPSCGVSK	>tr|A0A3L6TTE3|A0A3L6TTE3_PANMI INO80 complex subu
391	target	166	436	9962	730.372	2	20.8	0.6790	LGFGGATGSSLFGSTT
392	decoy	167	1734	11964	713.818	2	19.1	0.6775	AMFDMGSYYLSAA	>tr|A0A3L6T969|A0A3L6T969_PANMI VWFA domain-contai
393	target	167	2094	12867	857.393	2	-24.7	0.6766	TVTSASTSAGMTTTSPLT
394	decoy	168	2428	9200	554.288	2	-17.4	0.6747	SPGFIKSGAIM
395	target	168	4256	3917	353.200	2	19.7	0.6744	GPPARHA	>tr|A0A3L6T7N2|A0A3L6T7N2_PANMI AP2/ERF domain-con
396	decoy	169	2925	11831	874.452	2	-23.7	0.6739	ADKTLMLLDRRSESL	>tr|A0A3L6T969|A0A3L6T969_PANMI VWFA domain-contai
397	decoy	170	520	8251	573.284	2	15.3	0.6736	DASDRKLPDE
398	decoy	171	2715	15224	1037.272	3	16.2	0.6736	GCIQLVPVKKFEDIKIVMQLKGAVPDQI	>tr|A0A3L6TGU6|A0A3L6TGU6_PANMI Uncharacterized pr
399	target	171	692	13594	699.337	2	16.6	0.6715	VDADAASTLSDSVF	>tr|A0A3L6QSD0|A0A3L6QSD0_PANMI VWFA domain-contai
400	decoy	172	2835	9955	661.339	2	19.6	0.6706	LLDDGVQMGGFVA	>tr|A0A3L6T7N2|A0A3L6T7N2_PANMI AP2/ERF domain-con
401	decoy	173	3795	6673	429.756	2	12.9	0.6693	VTATEKLP	>tr|A0A3L6SYC8|A0A3L6SYC8_PANMI HTH CENPB-type dom
402	decoy	174	4324	13571	737.708	3	-24.2	0.6676	LLLLTIGDEVRTEGGKSDGHT	>tr|A0A3L6TGU6|A0A3L6TGU6_PANMI Uncharacterized pr
403	decoy	175	2552	11658	885.937	2	-5.5	0.6675	DLPAKPDGPDHEGVAPR	>tr|A0A3L6T7N2|A0A3L6T7N2_PANMI AP2/ERF domain-con
404	target	175	2617	13893	720.410	2	8.2	0.6657	VAAWLNVSIDPVR	>tr|A0A3L6SWN6|A0A3L6SWN6_PANMI Glutathione S-tran
405	decoy	176	3509	7745	579.292	2	16.5	0.6640	DAYNRTAFSL
406	decoy	177	3396	8147	683.828	2	10.8	0.6636	DLPDKARDAHDN	>tr|A0A3L6QSD0|A0A3L6QSD0_PANMI VWFA domain-contai
407	target	177	1121	8973	487.266	2	-6.4	0.6634	LEEKERVA	>tr|A0A3L6QSD0|A0A3L6QSD0_PANMI VWFA domain-contai
408	target	177	3405	9807	529.284	2	-3.2	0.6634	IADGQVPTRT	>tr|A0A3L6QSD0|A0A3L6QSD0_PANMI VWFA domain-contai
409	target	177	3514	7296	619.306	2	-18.2	0.6632	AAAATATTTTVTSA
410	decoy	178	2274	13997	1213.661	3	-21.5	0.6631	RLGDGMKIVSIHPRPVEFPVFQKKQKLEHKP	>tr|A0A3L6TTE3|A0A3L6TTE3_PANMI INO80 complex subu
411	decoy	179	1295	13216	571.861	2	19.8	0.6631	QPKYLVAPVK	>tr|A0A3L6SWN6|A0A3L6SWN6_PANMI Glutathione S-tran
412	decoy	180	2942	12199	713.821	2	-24.1	0.6631	IGVETGTAQTDSFT
413	decoy	181	1345	2682	499.199	3	-23.8	0.6627	NPEETYQASLNDD	>tr|A0A3L6REN4|A0A3L6REN4_PANMI Uncharacterized pr
414	decoy	182	104	10639	819.917	2	-24.9	0.6624	SKGTVLIKSQCMRTS	>tr|A0A3L6SYC8|A0A3L6SYC8_PANMI HTH CENPB-type dom
415	target	182	3358	5783	590.806	2	18.8	0.6623	IFGSWICIANG	>tr|A0A3L6REN4|A0A3L6REN4_PANMI Uncharacterized pr
416	target	182	4961	12108	643.974	3	-22.1	0.6620	DLSSSSNLGRTDQTPLAAP
417	decoy	183	2414	6842	421.758	2	-5.7	0.6617	VAKPFLPA
418	target	183	2511	12913	1167.102	2	17.8	0.6616	LLGAQMDGFDVDLEGDRVVGRA	>tr|A0A3L6T7N2|A0A3L6T7N2_PANMI AP2/ERF domain-con
419	target	183	1210	9420	554.283	2	14.6	0.6616	AGSSTVPPPTHG
420	target	183	4071	8331	574.281	2	17.5	0.6611	SDGSSHRHKH	>tr|A0A3L6TTE3|A0A3L6TTE3_PANMI INO80 complex subu
421	target	183	3445	421	1336.616	2	-23.3	0.6606	DACTEALDHLWEKKKEADAEKEL	>tr|A0A3L6SWN6|A0A3L6SWN6_PANMI Glutathione S-tran
422	target	183	1647	3377	423.227	2	-6.0	0.6604	SPPPPLTH	>tr|A0A3L6SYC8|A0A3L6SYC8_PANMI HTH CENPB-type dom
423	decoy	184	1896	12830	842.901	2	14.5	0.6601	TVGGALDGAHRTENCPS	>tr|A0A3L6SYC8|A0A3L6SYC8_PANMI HTH CENPB-type dom
424	decoy	185	360	8163	506.764	2	19.0	0.6595	DVTVTMIAY	>tr|A0A3L6QQM2|A0A3L6QQM2_PANMI Uncharacterized pr
425	decoy	186	2810	7458	564.779	2	-21.9	0.6588	RDQSVNQKPG	>tr|A0A3L6TTE3|A0A3L6TTE3_PANMI INO80 complex subu
426	decoy	187	2501	9601	490.287	2	20.8	0.6581	LLSYQLTAA	>tr|A0A3L6QSD0|A0A3L6QSD0_PANMI VWFA domain-contai
427	decoy	188	589	9136	457.769	2	12.3	0.6580	KIESELPV
428	decoy	189	2472	14705	671.851	2	-4.2	0.6567	SLRLSAFSSLFD	>tr|A0A3L6REN4|A0A3L6REN4_PANMI Uncharacterized pr
429	decoy	190	4147	14748	472.288	2	13.6	0.6566	AVLSGRDLI	>tr|A0A3L6QSD0|A0A3L6QSD0_PANMI VWFA domain-contai
430	decoy	191	2336	14323	495.275	2	23.5	0.6563	LQGMNTGIR	>tr|A0A3L6QQM2|A0A3L6QQM2_PANMI Uncharacterized pr
431	decoy	192	4633	9924	892.780	3	-23.0	0.6558	SRARAQPERTDREAKGERYMIR	>tr|A0A3L6T969|A0A3L6T969_PANMI VWFA domain-contai
432	target	192	1114	11362	691.362	2	18.9	0.6557	IDSLDDMLLYLA	>tr|A0A3L6REN4|A0A3L6REN4_PANMI Uncharacterized pr
433	target	192	3381	6066	696.368	2	20.4	0.6552	IASVSATGASTAPSAT
434	decoy	193	686	5868	472.290	2	17.2	0.6539	ELAVKKAQG	>tr|A0A3L6QSD0|A0A3L6QSD0_PANMI VWFA domain-contai
435	decoy	194	4446	9686	563.246	2	-16.9	0.6538	CGVSKDTACKN	>tr|A0A3L6TTE3|A0A3L6TTE3_PANMI INO80 complex subu
436	decoy	195	1428	5970	394.207	2	16.0	0.6534	DIPGTER	>tr|A0A3L6QSD0|A0A3L6QSD0_PANMI VWFA domain-contai
437	decoy	196	305	13887	321.222	2	20.5	0.6526	VPVTIL	>tr|A0A3L6QSD0|A0A3L6QSD0_PANMI VWFA domain-contai
438	target	196	2382	6485	500.746	2	-2.4	0.6514	QHMTEQVK
439	target	196	491	10677	449.549	3	19.3	0.6498	VAEEGGSGIPATSDG	>tr|A0A3L6TTE3|A0A3L6TTE3_PANMI INO80 complex subu
440	target	196	4278	13346	720.910	2	14.4	0.6497	VSIDPVRGVNQTR	>tr|A0A3L6SWN6|A0A3L6SWN6_PANMI Glutathione S-tran
441	decoy	197	3557	14784	550.278	3	21.0	0.6489	GDMRVFDRGSNANPI
442	decoy	198	4919	11280	503.764	2	0.4	0.6488	SVTNFLAASP
443	target	198	2028	6778	512.241	2	15.9	0.6478	TPSTASSTTGN
444	target	198	2565	10595	590.305	2	-14.7	0.6478	KDEIFGMLRA	>tr|A0A3L6SYC8|A0A3L6SYC8_PANMI HTH CENPB-type dom
445	decoy	199	4477	10109	585.253	2	19.7	0.6471	DMCTFTFAPH	>tr|A0A3L6QSD0|A0A3L6QSD0_PANMI VWFA domain-contai
446	decoy	200	1379	8033	683.828	2	10.9	0.6464	DLPDKARDAHDN	>tr|A0A3L6QSD0|A0A3L6QSD0_PANMI VWFA domain-contai
447	target	200	1146	8061	729.332	2	-23.6	0.6464	SAAASSAPTFGSSLFG
448	decoy	201	1289	12730	421.758	2	-4.8	0.6453	VAKPFLPA
449	decoy	202	4122	6300	561.282	2	-1.1	0.6447	DFEADGLKAR
450	decoy	203	2439	4577	747.864	2	13.2	0.6432	DFNQNFIWPSNI
451	target	203	987	10840	583.310	3	19.8	0.6428	LSSSSNLGRTDQTPLTA
452	target	203	2785	4869	552.753	2	15.9	0.6403	SPEMKSSMAH	>tr|A0A3L6TTE3|A0A3L6TTE3_PANMI INO80 complex subu
453	decoy	204	2390	9935	910.421	3	-24.1	0.6397	FFHCVLPDDLPAKPDGPDHEGVAPR	>tr|A0A3L6T7N2|A0A3L6T7N2_PANMI AP2/ERF domain-con
454	target	204	1374	7947	722.790	2	-24.5	0.6395	DADFQSATTSTETA
455	decoy	205	1147	11329	525.240	2	-20.8	0.6393	DILCSNINAS	>tr|A0A3L6PGS1|A0A3L6PGS1_PANMI E3 ubiquitin-prote
456	target	205	854	3296	453.756	2	7.1	0.6391	MPYLRAR	>tr|A0A3L6SYC8|A0A3L6SYC8_PANMI HTH CENPB-type dom
457	decoy	206	4807	7621	555.742	2	-7.2	0.6381	LDEIDETFE	>tr|A0A3L6SWN6|A0A3L6SWN6_PANMI Glutathione S-tran
458	decoy	207	4950	7004	514.772	2	10.9	0.6372	IESINAAVDP	>tr|A0A3L6PGS1|A0A3L6PGS1_PANMI E3 ubiquitin-prote
459	target	207	3387	3152	415.891	3	18.2	0.6364	STIYTKEYLQ	>tr|A0A3L6TGU6|A0A3L6TGU6_PANMI Uncharacterized pr
460	decoy	208	2874	10882	575.790	2	-23.1	0.6363	ALAELQTYEL	>tr|A0A3L6QSD0|A0A3L6QSD0_PANMI VWFA domain-contai
461	target	208	1237	3741	506.232	2	15.5	0.6360	SRSTECESL	>tr|A0A3L6QSD0|A0A3L6QSD0_PANMI VWFA domain-contai
462	decoy	209	3419	10600	617.981	3	-24.2	0.6348	QSITVSEVDVLWLSYI	>tr|A0A3L6QQM2|A0A3L6QQM2_PANMI Uncharacterized pr
463	decoy	210	4706	9853	691.850	2	17.4	0.6345	DVNFVRFGAATGE
464	decoy	211	2213	14514	720.409	2	-22.8	0.6342	SRAVLSGRDLIPR	>tr|A0A3L6QSD0|A0A3L6QSD0_PANMI VWFA domain-contai
465	target	211	1089	12392	469.216	2	10.1	0.6339	EPWGPHGSA
466	target	211	2880	9226	1119.545	2	-24.7	0.6330	LAEMIFSALVLLFCFTWSF	>tr|A0A3L6T969|A0A3L6T969_PANMI VWFA domain-contai
467	target	211	3975	10652	863.942	2	-17.4	0.6328	LGQIDAANRDRDRAR	>tr|A0A3L6T969|A0A3L6T969_PANMI VWFA domain-contai
468	target	211	3551	8410	600.333	2	17.5	0.6315	DLLAQIDAANR	>tr|A0A3L6QSD0|A0A3L6QSD0_PANMI VWFA domain-contai
469	decoy	212	1010	6231	661.345	2	17.9	0.6312	SLASSTSESPLSR	>tr|A0A3L6T7N2|A0A3L6T7N2_PANMI AP2/ERF domain-con
470	target	212	2232	6394	695.845	2	19.2	0.6292	DGSSHRHKHKDS	>tr|A0A3L6TTE3|A0A3L6TTE3_PANMI INO80 complex subu
471	decoy	213	511	13982	848.391	3	19.3	0.6269	DSDDTANDAGGTDHSRARAQPERT	>tr|A0A3L6T969|A0A3L6T969_PANMI VWFA domain-contai
472	decoy	214	3723	13996	626.765	2	20.6	0.6255	DDAINDDSFSPG
473	decoy	215	38	6329	429.756	2	13.4	0.6240	VTATEKLP	>tr|A0A3L6SYC8|A0A3L6SYC8_PANMI HTH CENPB-type dom
474	target	215	950	5175	440.729	2	-2.5	0.6231	LQLHSGEP	>tr|A0A3L6TGU6|A0A3L6TGU6_PANMI Uncharacterized pr
475	target	215	2775	14391	429.235	2	-24.6	0.6218	VRILDNQ
476	target	215	3923	9752	1406.756	3	-19.6	0.6199	NELQDRTAKFRKHATAIAEWDKRILQNRNVLIKLE
477	decoy	216	2499	8426	421.759	2	-3.5	0.6184	VAKPFLPA
478	decoy	217	1473	11399	552.311	3	14.3	0.6182	FLPSWVTPLAAEPAR	>tr|A0A3L6REN4|A0A3L6REN4_PANMI Uncharacterized pr
479	target	217	4665	11729	529.285	2	18.9	0.6182	GHSRGMTRR	>tr|A0A3L6T969|A0A3L6T969_PANMI VWFA domain-contai
480	decoy	218	64	11562	727.849	2	18.8	0.6175	ESATASESALPGFTS
481	decoy	219	1674	6839	658.860	2	19.0	0.6166	VPSFGALFIGDPP
482	target	219	2729	3803	415.891	3	17.6	0.6156	STIYTKEYLQ	>tr|A0A3L6TGU6|A0A3L6TGU6_PANMI Uncharacterized pr
483	decoy	220	2860	10175	750.828	2	-24.7	0.6155	SLFDKDYEGQIDA	>tr|A0A3L6REN4|A0A3L6REN4_PANMI Uncharacterized pr
484	target	220	1128	10133	639.959	3	-24.3	0.6142	AATPATDSAVEPQVDLFAD
485	decoy	221	708	11347	820.474	2	6.3	0.6141	DVVISLGVAPIFAPIE	>tr|A0A3L6QQM2|A0A3L6QQM2_PANMI Uncharacterized pr
486	target	221	783	13264	937.448	2	9.2	0.6132	SPDWSPAGYAEELARQP	>tr|A0A3L6TTE3|A0A3L6TTE3_PANMI INO80 complex subu
487	target	221	2678	10756	524.272	2	-20.9	0.6128	RVGINVNFE	>tr|A0A3L6SYC8|A0A3L6SYC8_PANMI HTH CENPB-type dom
488	target	221	4337	14404	1028.005	2	-23.7	0.6115	DQTPLAAPNPSAKKENFQV
489	decoy	222	2597	14441	878.920	2	-24.2	0.6082	ILWQTVEADPEGQTVA	>tr|A0A3L6PGS1|A0A3L6PGS1_PANMI E3 ubiquitin-prote
490	decoy	223	4501	8217	407.719	2	0.1	0.6082	APIAAATAE
491	decoy	224	595	5032	618.818	2	17.6	0.6074	SSSVGATTAGANIT
492	target	224	2294	6309	644.822	2	23.6	0.6073	DVFNFYRDGR	>tr|A0A3L6T969|A0A3L6T969_PANMI VWFA domain-contai
493	decoy	225	1950	3582	377.207	3	-23.5	0.6066	GVVAITREER	>tr|A0A3L6T969|A0A3L6T969_PANMI VWFA domain-contai
494	decoy	226	4725	12056	421.758	2	-5.6	0.6058	VAKPFLPA
495	decoy	227	4817	14072	825.397	3	-17.4	0.6057	DESAAVAAAMEKQSVINNLLRED	>tr|A0A3L6QSD0|A0A3L6QSD0_PANMI VWFA domain-contai
496	decoy	228	1670	6447	601.303	2	15.5	0.6045	SNAPAGQSASLAGA
497	target	228	3698	11800	590.306	2	18.6	0.6043	DEIFGMLRAAG	>tr|A0A3L6SYC8|A0A3L6SYC8_PANMI HTH CENPB-type dom
498	decoy	229	1696	14700	662.401	2	24.7	0.6043	QLKGAVPDQIGVV	>tr|A0A3L6TGU6|A0A3L6TGU6_PANMI Uncharacterized pr
499	target	229	2675	6656	512.241	2	15.0	0.6042	TPSTASSTTGN
500	decoy	230	3344	10663	885.958	2	17.7	0.6025	DLPAKPDGPDHEGVAPR	>tr|A0A3L6T7N2|A0A3L6T7N2_PANMI AP2/ERF domain-con
501	target	230	185	6576	787.895	2	-21.8	0.6025	DVTAAEEEIKRWK	>tr|A0A3L6QSD0|A0A3L6QSD0_PANMI VWFA domain-contai
502	decoy	231	2282	12074	632.977	3	4.3	0.6025	WLGSADALNAEEPPGRVD	>tr|A0A3L6T7N2|A0A3L6T7N2_PANMI AP2/ERF domain-con
503	decoy	232	234	12154	734.833	2	21.5	0.6022	DSVSPDSLASSTSES	>tr|A0A3L6T7N2|A0A3L6T7N2_PANMI AP2/ERF domain-con
504	decoy	233	1182	10764	732.338	2	15.2	0.6016	TDTFSFDTGMVSR
505	target	233	188	9704	572.306	2	18.4	0.6016	KGTTFIFGSW	>tr|A0A3L6REN4|A0A3L6REN4_PANMI Uncharacterized pr
506	target	233	4212	13775	1017.029	2	-20.2	0.6006	ILQAFSSLQRSDEEIALL	>tr|A0A3L6PGS1|A0A3L6PGS1_PANMI E3 ubiquitin-prote
507	decoy	234	1503	10864	628.299	2	18.4	0.6005	DETFETKEVSA	>tr|A0A3L6SWN6|A0A3L6SWN6_PANMI Glutathione S-tran
508	decoy	235	1705	8950	660.353	2	16.6	0.6004	LLHCVGGDPGPLAA	>tr|A0A3L6QQM2|A0A3L6QQM2_PANMI Uncharacterized pr
509	target	235	1478	6752	515.271	2	13.7	0.5979	DLLGQIDAAN	>tr|A0A3L6T969|A0A3L6T969_PANMI VWFA domain-contai
510	decoy	236	4915	7134	514.281	2	24.0	0.5964	LAILPDDAEA
511	target	236	1242	10224	707.842	2	-21.9	0.5959	RTEEEHTRFPI	>tr|A0A3L6REN4|A0A3L6REN4_PANMI Uncharacterized pr
512	target	236	653	8737	543.824	2	5.9	0.5943	LCSLVVLSPR	>tr|A0A3L6T7N2|A0A3L6T7N2_PANMI AP2/ERF domain-con
513	decoy	237	3114	10289	679.365	2	-6.6	0.5939	SPGTNTAAVIDIAK
514	target	237	3239	12241	591.788	2	-11.9	0.5939	AEQIGCASKLY	>tr|A0A3L6QSD0|A0A3L6QSD0_PANMI VWFA domain-contai
515	target	237	1661	8119	436.763	2	12.5	0.5937	SIVLIGVGD	>tr|A0A3L6T969|A0A3L6T969_PANMI VWFA domain-contai
516	target	237	1617	5034	546.276	2	6.9	0.5934	ASPAPSLFSNT
517	decoy	238	3896	9692	541.785	2	17.0	0.5932	HSQARVNDR	>tr|A0A3L6PGS1|A0A3L6PGS1_PANMI E3 ubiquitin-prote
518	target	238	2288	6563	752.873	2	-19.8	0.5932	GSLQCDIEGLVDKK	>tr|A0A3L6TGU6|A0A3L6TGU6_PANMI Uncharacterized pr
519	target	238	201	3470	467.771	2	19.4	0.5924	ECLWKKK	>tr|A0A3L6SYC8|A0A3L6SYC8_PANMI HTH CENPB-type dom
520	decoy	239	4289	8353	586.843	2	22.3	0.5922	VTATEKLPGGLS	>tr|A0A3L6SYC8|A0A3L6SYC8_PANMI HTH CENPB-type dom
521	target	239	404	12793	738.833	2	-1.5	0.5918	STGFSFGQSTAAASSA
522	decoy	240	693	12379	684.334	2	20.9	0.5917	DLTGELFSKDQD	>tr|A0A3L6QQM2|A0A3L6QQM2_PANMI Uncharacterized pr
523	decoy	241	813	11702	421.758	2	-5.5	0.5912	VAKPFLPA
524	target	241	843	8778	793.409	2	-23.2	0.5911	DPDDPILKFSNVIL	>tr|A0A3L6TGU6|A0A3L6TGU6_PANMI Uncharacterized pr
525	target	241	109	11951	469.774	2	-12.9	0.5911	GPSRRVLGP	>tr|A0A3L6T7N2|A0A3L6T7N2_PANMI AP2/ERF domain-con
526	target	241	4491	7973	841.902	2	-23.1	0.5898	N(Deamidated)LGRTDQTPLTAPNPS
527	decoy	242	2290	6505	527.259	2	-20.3	0.5895	ALNAEEPPGR	>tr|A0A3L6T7N2|A0A3L6T7N2_PANMI AP2/ERF domain-con
528	decoy	243	2170	8501	449.217	2	19.4	0.5891	DFNQNFI
529	decoy	244	3771	12010	720.346	2	-22.9	0.5890	KDFPQGATDAVYK	>tr|A0A3L6T969|A0A3L6T969_PANMI VWFA domain-contai
530	target	244	1772	13268	726.836	2	-24.3	0.5888	SIGKSSCASKEVEQ	>tr|A0A3L6SYC8|A0A3L6SYC8_PANMI HTH CENPB-type dom
531	target	244	3257	9224	681.362	2	19.3	0.5886	SLSQREAEISEL	>tr|A0A3L6T969|A0A3L6T969_PANMI VWFA domain-contai
532	target	244	4727	10843	547.300	2	19.3	0.5883	MGLPSIFNSK	>tr|A0A3L6TTE3|A0A3L6TTE3_PANMI INO80 complex subu
533	decoy	245	194	4930	466.258	2	14.5	0.5866	PSRRIESS
534	target	245	3877	6186	659.349	2	8.3	0.5845	ANISSPPPPLTHS	>tr|A0A3L6SYC8|A0A3L6SYC8_PANMI HTH CENPB-type dom
535	decoy	246	93	8156	694.818	2	22.8	0.5843	DIEARGEDFYSS	>tr|A0A3L6QSD0|A0A3L6QSD0_PANMI VWFA domain-contai
536	target	246	1768	14767	805.945	2	19.8	0.5833	AAPMELRPGRLPLCS	>tr|A0A3L6T7N2|A0A3L6T7N2_PANMI AP2/ERF domain-con
537	decoy	247	4200	12825	921.977	2	14.5	0.5831	TLAPSQHGVASASTTVTSGA
538	decoy	248	4878	7443	544.291	2	22.3	0.5823	DLIDLLDDGV	>tr|A0A3L6T7N2|A0A3L6T7N2_PANMI AP2/ERF domain-con
539	target	248	3023	8545	634.626	3	-24.0	0.5820	DPDSSTASHIGLSITTTAQ	>tr|A0A3L6REN4|A0A3L6REN4_PANMI Uncharacterized pr
540	decoy	249	2776	14734	1141.575	2	23.8	0.5820	SSGASFTTRTAASASASDPTGAPIA
541	decoy	250	2613	10093	693.328	2	-23.6	0.5819	KNSDYGKERFAA	>tr|A0A3L6TGU6|A0A3L6TGU6_PANMI Uncharacterized pr
542	target	250	1868	6145	580.299	2	20.3	0.5817	YLQSYPFIE	>tr|A0A3L6TGU6|A0A3L6TGU6_PANMI Uncharacterized pr
543	decoy	251	2365	9273	638.878	2	17.3	0.5810	LYLEIKDRVQ	>tr|A0A3L6REN4|A0A3L6REN4_PANMI Uncharacterized pr
544	decoy	252	2805	9011	413.266	2	20.0	0.5799	ALDLAILP
545	target	252	4507	12843	863.902	2	-18.6	0.5797	TFGSSLFGASSTPAPASAA
546	target	252	4826	11872	425.215	2	-24.4	0.5796	SGDSKVTR	>tr|A0A3L6TGU6|A0A3L6TGU6_PANMI Uncharacterized pr
547	decoy	253	1159	7444	659.301	2	-12.7	0.5793	DILCSNINASPNG	>tr|A0A3L6PGS1|A0A3L6PGS1_PANMI E3 ubiquitin-prote
548	decoy	254	2000	14642	944.969	2	20.1	0.5791	DGDERLESKWIDELPS	>tr|A0A3L6TTE3|A0A3L6TTE3_PANMI INO80 complex subu
549	target	254	459	11452	633.835	2	20.6	0.5789	DLFAEKPSFAAA
550	decoy	255	4922	9567	611.820	2	-21.6	0.5787	YLRPIGGYVAN	>tr|A0A3L6QQM2|A0A3L6QQM2_PANMI Uncharacterized pr
551	decoy	256	1995	9013	511.779	2	-24.0	0.5784	AGFKKRTSQ
552	decoy	257	1615	12407	656.281	3	-21.8	0.5760	DEPNNMLVISNFDKTDD
553	target	257	1026	14148	792.364	2	-24.3	0.5756	VLSSFEYVEPNGKD
554	target	257	703	7437	529.286	2	0.6	0.5749	IADGQVPTRT	>tr|A0A3L6QSD0|A0A3L6QSD0_PANMI VWFA domain-contai
555	decoy	258	1309	8298	421.758	2	-6.0	0.5748	VAKPFLPA
556	target	258	3746	13528	708.351	2	-8.0	0.5734	SLFGSTTSAPLFST
557	target	258	2244	8843	507.301	2	-15.9	0.5724	EIVQLRKQ	>tr|A0A3L6QSD0|A0A3L6QSD0_PANMI VWFA domain-contai
558	decoy	259	3628	7612	494.236	2	-24.7	0.5724	GSAHGVLAEF	>tr|A0A3L6TTE3|A0A3L6TTE3_PANMI INO80 complex subu
559	decoy	260	1152	4865	539.281	2	16.7	0.5721	LPVSSWANGF
560	decoy	261	605	12960	709.337	3	18.2	0.5720	LIESINAAVDPQEWSTCCF	>tr|A0A3L6PGS1|A0A3L6PGS1_PANMI E3 ubiquitin-prote
561	decoy	262	621	12711	643.639	3	9.8	0.5719	TSKHIGRSEGQDGDAHYA	>tr|A0A3L6T969|A0A3L6T969_PANMI VWFA domain-contai
562	target	262	1203	10615	710.810	2	-17.4	0.5718	ATSAPSFGFSFSSGA
563	target	262	4767	4779	482.884	3	17.7	0.5710	DAVNRESCWYGF	>tr|A0A3L6PGS1|A0A3L6PGS1_PANMI E3 ubiquitin-prote
564	decoy	263	4894	12617	421.758	2	-4.7	0.5693	VAKPFLPA
565	decoy	264	3985	12151	637.299	3	14.3	0.5675	TAWETGQTAFNAPPSASSS
566	decoy	265	4439	5206	560.284	2	-19.2	0.5663	VCRSEEGIKV	>tr|A0A3L6PGS1|A0A3L6PGS1_PANMI E3 ubiquitin-prote
567	target	265	4949	7000	487.258	2	13.5	0.5661	ISTSNQNLP
568	target	265	2967	13820	703.338	2	-22.6	0.5661	KSSCASKEVEQPL	>tr|A0A3L6SYC8|A0A3L6SYC8_PANMI HTH CENPB-type dom
569	target	265	241	10287	522.777	2	17.5	0.5652	AANRDRDRA	>tr|A0A3L6QSD0|A0A3L6QSD0_PANMI VWFA domain-contai
570	target	265	923	8977	649.291	2	-24.2	0.5651	PSFGFSASPATASA
571	decoy	266	3888	14717	858.473	2	12.1	0.5646	GASGALAEVLAATSWRR	>tr|A0A3L6TTE3|A0A3L6TTE3_PANMI INO80 complex subu
572	decoy	267	3887	11642	857.434	2	23.1	0.5646	DIAKSRPSMESYSSR
573	target	267	1243	8286	581.283	2	4.6	0.5639	DEPARQGLFE	>tr|A0A3L6SYC8|A0A3L6SYC8_PANMI HTH CENPB-type dom
574	target	267	23	11622	484.199	3	-24.9	0.5635	DAMGFTFAEVDTF	>tr|A0A3L6T7N2|A0A3L6T7N2_PANMI AP2/ERF domain-con
575	target	267	2490	11353	790.919	2	20.7	0.5627	MLLYLAREIEENS	>tr|A0A3L6REN4|A0A3L6REN4_PANMI Uncharacterized pr
576	target	267	4870	10520	718.360	2	20.1	0.5612	TPAPASAAASSPFGFG
577	decoy	268	4556	7245	564.306	2	-23.3	0.5612	APLADLSISLGA	>tr|A0A3L6T969|A0A3L6T969_PANMI VWFA domain-contai
578	target	268	3814	8758	563.786	2	7.3	0.5609	MLSSGFERIS	>tr|A0A3L6QSD0|A0A3L6QSD0_PANMI VWFA domain-contai
579	decoy	269	647	12175	421.758	2	-5.7	0.5603	VAKPFLPA
580	target	269	1263	3364	467.771	2	19.5	0.5601	ECLWKKK	>tr|A0A3L6SYC8|A0A3L6SYC8_PANMI HTH CENPB-type dom
581	target	269	4248	2534	450.875	3	22.0	0.5600	AGSSSATTSGFSFGS
582	decoy	270	3093	11435	555.735	2	-22.7	0.5600	DSFSPGDMRV
583	decoy	271	4127	12342	1451.131	3	16.7	0.5597	IIEEADRIDVVRFLEISERGFTQELTILLEFEEGIKT	>tr|A0A3L6QSD0|A0A3L6QSD0_PANMI VWFA domain-contai
584	decoy	272	1691	13321	571.861	2	19.5	0.5592	QPKYLVAPVK	>tr|A0A3L6SWN6|A0A3L6SWN6_PANMI Glutathione S-tran
585	decoy	273	2586	8771	538.755	2	-18.9	0.5583	TIGDEVRTEG	>tr|A0A3L6TGU6|A0A3L6TGU6_PANMI Uncharacterized pr
586	decoy	274	1276	9641	643.851	2	19.4	0.5578	TQDARNDQILL	>tr|A0A3L6T969|A0A3L6T969_PANMI VWFA domain-contai
587	target	274	2877	7027	571.268	2	-21.7	0.5576	SAPTFGSSLFGA
588	decoy	275	1455	8532	494.273	2	17.7	0.5546	SGRKENISP	>tr|A0A3L6QQM2|A0A3L6QQM2_PANMI Uncharacterized pr
589	target	275	1284	10987	645.292	3	-19.1	0.5546	TPSFGFSASPATASAPSFGF
590	decoy	276	2768	6564	692.306	2	10.3	0.5546	DKEVQSEADYEA	>tr|A0A3L6T969|A0A3L6T969_PANMI VWFA domain-contai
591	decoy	277	3962	13000	734.833	2	20.2	0.5544	DSVSPDSLASSTSES	>tr|A0A3L6T7N2|A0A3L6T7N2_PANMI AP2/ERF domain-con
592	decoy	278	2964	3611	509.216	2	-24.2	0.5543	NAEDPTKEGG	>tr|A0A3L6QSD0|A0A3L6QSD0_PANMI VWFA domain-contai
593	target	278	3126	3451	475.894	3	20.2	0.5527	DSTTHDRSVFNF	>tr|A0A3L6QSD0|A0A3L6QSD0_PANMI VWFA domain-contai
594	target	278	3234	5271	563.273	2	21.5	0.5515	DNRIPCFGFG	>tr|A0A3L6QSD0|A0A3L6QSD0_PANMI VWFA domain-contai
595	target	278	4235	12346	713.339	2	18.1	0.5513	SFQFMHCWNLL	>tr|A0A3L6SWN6|A0A3L6SWN6_PANMI Glutathione S-tran
596	target	278	4745	13716	1119.186	3	-25.0	0.5511	ACSVGCSGDRKVTRVLFCGPYFPASTIYTKE	>tr|A0A3L6QQM2|A0A3L6QQM2_PANMI Uncharacterized pr
597	decoy	279	1608	3730	509.216	2	-24.3	0.5504	NAEDPTKEGG	>tr|A0A3L6QSD0|A0A3L6QSD0_PANMI VWFA domain-contai
598	target	279	434	14042	878.422	4	-16.1	0.5499	STASHIGLSITTTAQDRFVYWKGMEPSELLDG	>tr|A0A3L6REN4|A0A3L6REN4_PANMI Uncharacterized pr
599	decoy	280	1404	5308	490.699	2	17.5	0.5480	SDRNNMED	>tr|A0A3L6SWN6|A0A3L6SWN6_PANMI Glutathione S-tran
600	target	280	4362	11669	1397.168	2	-18.7	0.5471	GAAWSQSPSSTGKEPFDVHKHLDRR	>tr|A0A3L6SYC8|A0A3L6SYC8_PANMI HTH CENPB-type dom
601	decoy	281	2069	6338	457.742	2	-24.2	0.5469	SFPGIPIPS	>tr|A0A3L6PGS1|A0A3L6PGS1_PANMI E3 ubiquitin-prote
602	target	281	2318	14693	692.338	3	16.8	0.5460	DYSTDYSPEVLMASLRDI	>tr|A0A3L6REN4|A0A3L6REN4_PANMI Uncharacterized pr
603	decoy	282	25	3868	458.746	2	0.7	0.5456	LGREQGISG	>tr|A0A3L6QSD0|A0A3L6QSD0_PANMI VWFA domain-contai
604	decoy	283	1463	6805	540.278	2	15.9	0.5453	REVSSSLQSS	>tr|A0A3L6QSD0|A0A3L6QSD0_PANMI VWFA domain-contai
605	decoy	284	2385	9905	442.764	2	17.2	0.5450	VRAAPRTN	>tr|A0A3L6TGU6|A0A3L6TGU6_PANMI Uncharacterized pr
606	decoy	285	890	11835	421.758	2	-5.5	0.5449	VAKPFLPA
607	decoy	286	1245	11417	543.240	2	-10.2	0.5424	QGHCLEHYV	>tr|A0A3L6QSD0|A0A3L6QSD0_PANMI VWFA domain-contai
608	target	286	2784	13905	993.108	3	-24.3	0.5423	STVPPPTHSSTGNISTSGQNLEAASDFGAF
609	target	286	3890	3977	515.768	2	21.8	0.5417	RYGSFSGTR
610	target	286	2800	7509	882.354	2	-22.1	0.5414	DGHLADTKEPETSSCSS	>tr|A0A3L6REN4|A0A3L6REN4_PANMI Uncharacterized pr
611	decoy	287	4762	14405	841.141	3	19.2	0.5413	ELAVKKAQGHCLEHYVALEALKA	>tr|A0A3L6QSD0|A0A3L6QSD0_PANMI VWFA domain-contai
612	target	287	1559	12735	662.817	2	-24.9	0.5411	AAAATATTTTVTSAS
613	decoy	288	4447	3839	481.788	2	-25.0	0.5404	AILSLFVIS
614	decoy	289	1073	6953	421.758	2	-5.3	0.5400	VAKPFLPA
615	target	289	2136	14716	1023.021	2	15.9	0.5398	DLFAEKTSFAAAFPPQTGF
616	target	289	3879	4707	415.740	2	17.5	0.5398	DDRIRR	>tr|A0A3L6T969|A0A3L6T969_PANMI VWFA domain-contai
617	target	289	537	3462	487.256	2	21.6	0.5395	LHHLGDAPN	>tr|A0A3L6T969|A0A3L6T969_PANMI VWFA domain-contai
618	decoy	290	2556	12117	1085.932	3	18.1	0.5395	YLVKAKGEPKNSLPDCSAIFVVSRYPINF	>tr|A0A3L6PGS1|A0A3L6PGS1_PANMI E3 ubiquitin-prote
619	decoy	291	2996	8050	626.816	2	-23.8	0.5384	RLATYTDNSLV	>tr|A0A3L6QQM2|A0A3L6QQM2_PANMI Uncharacterized pr
620	target	291	1482	9106	562.743	4	-24.4	0.5364	DASDFGAFVSSNKEATKDPFD
621	target	291	4750	13557	720.411	2	9.7	0.5362	VAAWLNVSIDPVR	>tr|A0A3L6SWN6|A0A3L6SWN6_PANMI Glutathione S-tran
622	target	291	888	13806	726.344	2	-24.8	0.5360	SPPLGFGGATGSSLFG
623	decoy	292	4651	13121	1114.518	2	-8.6	0.5354	DTPAADTAMDGRRHRLEASSA
624	target	292	313	5014	508.248	2	4.1	0.5353	DVPWDDRI	>tr|A0A3L6T969|A0A3L6T969_PANMI VWFA domain-contai
625	target	292	2484	11573	672.831	2	-21.4	0.5342	GPYFPASTIYTK	>tr|A0A3L6TGU6|A0A3L6TGU6_PANMI Uncharacterized pr
626	target	292	2465	8544	436.254	2	14.2	0.5341	DLNITAPK
627	decoy	293	3084	6211	609.305	2	22.5	0.5335	SGGDASDRKLPD
628	decoy	294	535	14387	1456.801	2	23.4	0.5334	ERLESKWIDELPSAGFQ(Deamidated)KKEHQKK	>tr|A0A3L6TTE3|A0A3L6TTE3_PANMI INO80 complex subu
629	target	294	3077	14014	920.172	3	20.8	0.5328	HMEALRSKSLSDLENKLDLLLEFG	>tr|A0A3L6REN4|A0A3L6REN4_PANMI Uncharacterized pr
630	decoy	295	628	10668	527.616	3	12.2	0.5328	REDKRTSEYLQR	>tr|A0A3L6QSD0|A0A3L6QSD0_PANMI VWFA domain-contai
631	target	295	930	11667	949.754	3	-20.9	0.5328	DFGAFVSSNEEAAKDPFDLSSSSNLGR
632	decoy	296	1752	8231	790.888	2	16.2	0.5324	TEGLGTTSPQPSFTGT
633	decoy	297	4575	3965	380.203	2	14.7	0.5318	DALAELQ	>tr|A0A3L6QSD0|A0A3L6QSD0_PANMI VWFA domain-contai
634	decoy	298	3788	14399	720.410	2	-21.9	0.5318	SRAVLSGRDLIPR	>tr|A0A3L6QSD0|A0A3L6QSD0_PANMI VWFA domain-contai
635	target	298	1621	10108	707.339	2	-21.6	0.5309	DVALQLHSGEPFT	>tr|A0A3L6TGU6|A0A3L6TGU6_PANMI Uncharacterized pr
636	target	298	1225	4554	450.893	3	16.5	0.5306	ESLANYNKHQF
637	decoy	299	2944	13587	726.842	2	19.0	0.5297	DPEGQTVAESYIGS	>tr|A0A3L6PGS1|A0A3L6PGS1_PANMI E3 ubiquitin-prote
638	decoy	300	2952	12814	726.836	2	-24.8	0.5284	DAEAQTGGFPSLFI
639	decoy	301	4669	14350	727.400	2	18.6	0.5284	GHDKAFEVRAAPR	>tr|A0A3L6TGU6|A0A3L6TGU6_PANMI Uncharacterized pr
640	target	301	3417	14629	916.571	3	17.7	0.5270	TVREIKREVNLKVLKVPEIEQKV
641	target	301	1286	12862	905.430	2	-22.6	0.5267	SLDDMLLYLAREIEE	>tr|A0A3L6REN4|A0A3L6REN4_PANMI Uncharacterized pr
642	target	301	3753	3158	467.771	2	19.2	0.5265	ECLWKKK	>tr|A0A3L6SYC8|A0A3L6SYC8_PANMI HTH CENPB-type dom
643	decoy	302	2487	5122	480.282	2	16.1	0.5264	GLIVTDVVSG	>tr|A0A3L6TGU6|A0A3L6TGU6_PANMI Uncharacterized pr
644	target	302	1407	6666	695.346	2	24.8	0.5262	SGVTVHDKLMEAC	>tr|A0A3L6SWN6|A0A3L6SWN6_PANMI Glutathione S-tran
645	decoy	303	2592	14295	540.279	2	18.8	0.5259	MADSFQRPK	>tr|A0A3L6TGU6|A0A3L6TGU6_PANMI Uncharacterized pr
646	decoy	304	4859	10759	635.789	4	-23.5	0.5257	DEVPSWDGLNKSNDFTYKAPSVA
647	decoy	305	1359	14776	596.953	3	-23.8	0.5257	QISDLEDIQKDSLLGD	>tr|A0A3L6T969|A0A3L6T969_PANMI VWFA domain-contai
648	decoy	306	3292	7181	604.299	2	17.5	0.5255	DANQGQFNSKV
649	decoy	307	778	7991	645.826	2	19.0	0.5250	ELESWLGSADAL	>tr|A0A3L6T7N2|A0A3L6T7N2_PANMI AP2/ERF domain-con
650	target	307	4007	10849	497.556	3	21.2	0.5250	DDDFTMSRFGKDG	>tr|A0A3L6TTE3|A0A3L6TTE3_PANMI INO80 complex subu
651	decoy	308	1427	12954	726.836	2	-24.5	0.5247	DAEAQTGGFPSLFI
652	target	308	337	8883	633.311	2	-18.4	0.5244	AAATTPSLFGATSA
653	target	308	1861	14673	682.348	3	-14.9	0.5243	RSMNYLEERTLQALIHA	>tr|A0A3L6QSD0|A0A3L6QSD0_PANMI VWFA domain-contai
654	target	308	752	8606	429.755	2	12.0	0.5235	GLIDLNIT
655	target	308	2325	14493	879.179	4	-19.9	0.5233	LYDEIREVVKLVDADAASTLSDSVFVWKETD	>tr|A0A3L6QSD0|A0A3L6QSD0_PANMI VWFA domain-contai
656	target	308	4792	14386	755.372	3	18.0	0.5231	QREVDNALQGMEEEAERIF
657	decoy	309	3926	8770	633.311	2	20.7	0.5228	SPTISSDPVYEA
658	decoy	310	1094	13739	641.978	3	16.6	0.5221	GLSDDIQSEMPSFADRR	>tr|A0A3L6T969|A0A3L6T969_PANMI VWFA domain-contai
659	decoy	311	426	12694	604.959	3	-20.0	0.5219	DASKLDNKVPGLSDPEAG
660	decoy	312	3707	7316	486.705	2	9.0	0.5217	FLDDGDFSG	>tr|A0A3L6T7N2|A0A3L6T7N2_PANMI AP2/ERF domain-con
661	target	312	1906	8020	478.253	2	-24.1	0.5216	SGVTVHDKL	>tr|A0A3L6SWN6|A0A3L6SWN6_PANMI Glutathione S-tran
662	decoy	313	658	8443	532.927	3	-18.1	0.5207	VATTSCYSVNAGITPL
663	target	313	2013	11596	663.820	2	13.5	0.5204	SGGHTSKDTHGSR	>tr|A0A3L6TTE3|A0A3L6TTE3_PANMI INO80 complex subu
664	decoy	314	2911	10684	919.122	3	-18.9	0.5194	PTRSPDMVISGSEQDRSIRIPLSDV	>tr|A0A3L6TTE3|A0A3L6TTE3_PANMI INO80 complex subu
665	decoy	315	991	10632	827.914	2	14.4	0.5187	SSLQRGHAGFHCQAR	>tr|A0A3L6PGS1|A0A3L6PGS1_PANMI E3 ubiquitin-prote
666	target	315	937	6056	423.227	2	-4.7	0.5184	SPPPPLTH	>tr|A0A3L6SYC8|A0A3L6SYC8_PANMI HTH CENPB-type dom
667	decoy	316	4357	4231	480.262	2	-24.7	0.5174	LADLSISLGA	>tr|A0A3L6T969|A0A3L6T969_PANMI VWFA domain-contai
668	target	316	2969	7775	529.286	2	0.5	0.5169	IADGQVPTRT	>tr|A0A3L6QSD0|A0A3L6QSD0_PANMI VWFA domain-contai
669	target	316	4225	10475	617.982	3	11.0	0.5168	TPSLFGATSAAATTPSPFGA
670	target	316	3856	6801	747.876	2	23.8	0.5165	DVDAALGTSIGKSSCA	>tr|A0A3L6SYC8|A0A3L6SYC8_PANMI HTH CENPB-type dom
671	decoy	317	1252	6280	568.287	2	18.7	0.5160	SEISNILACW	>tr|A0A3L6PGS1|A0A3L6PGS1_PANMI E3 ubiquitin-prote
672	target	317	755	10746	505.749	2	-21.7	0.5158	STSKTGSQKS
673	target	317	960	11109	707.337	2	-25.0	0.5157	DVALQLHSGEPFT	>tr|A0A3L6TGU6|A0A3L6TGU6_PANMI Uncharacterized pr
674	target	317	974	11445	707.337	2	-25.0	0.5156	DVALQLHSGEPFT	>tr|A0A3L6TGU6|A0A3L6TGU6_PANMI Uncharacterized pr
675	target	317	2206	11267	643.642	3	9.4	0.5149	NDVNRDADQNEIPKSDV	>tr|A0A3L6SWN6|A0A3L6SWN6_PANMI Glutathione S-tran
676	decoy	318	615	12203	529.281	2	22.5	0.5148	DFHSPVAITA
677	target	318	1	4954	730.322	2	22.8	0.5142	DLENEDAMGFTFA	>tr|A0A3L6T7N2|A0A3L6T7N2_PANMI AP2/ERF domain-con
678	decoy	319	4896	13467	647.644	3	14.9	0.5141	DPQEWSTCCFTILRLE	>tr|A0A3L6PGS1|A0A3L6PGS1_PANMI E3 ubiquitin-prote
679	decoy	320	1257	7962	614.314	2	20.5	0.5135	SGASFTTRTAASA
680	decoy	321	407	3733	478.746	2	16.8	0.5111	STAFKSAGTS
681	decoy	322	58	12437	571.861	2	19.8	0.5100	QPKYLVAPVK	>tr|A0A3L6SWN6|A0A3L6SWN6_PANMI Glutathione S-tran
