## Supplementary materials 4 for "First paleoproteomics evidence of *Panicum miliaceum* in human dental calculus revealed through expanded protein database approaches" (part 5 of 19)

### Sheet: F8 Z1686 Blank (continued)
Column1	Column2	Column3	Column4	Column5	Column6	Column7	Column8	Column9	Column10	Column11	Unique BLAST uniprot	Unique BLAST NCBI	MS/MS b/y	Lowest common ancestor (unipept)
682	decoy	323	1689	11346	421.758	2	-4.6	0.5086	VAKPFLPA
683	decoy	324	3570	6014	580.300	2	-24.5	0.5067	DVADKIKEEI	>tr|A0A3L6QSD0|A0A3L6QSD0_PANMI VWFA domain-contai
684	decoy	325	3802	10350	1083.502	2	-12.6	0.5067	LLISGDKCMTEGETCKVAPNG	>tr|A0A3L6REN4|A0A3L6REN4_PANMI Uncharacterized pr
685	decoy	326	610	5167	579.264	2	-23.7	0.5066	DVKTFGNVDY
686	decoy	327	3017	11298	543.775	2	-25.0	0.5060	RVYVLGAGHD	>tr|A0A3L6TGU6|A0A3L6TGU6_PANMI Uncharacterized pr
687	target	327	2851	12251	911.934	2	-25.0	0.5058	DVPWDDRIRRHDSR	>tr|A0A3L6T969|A0A3L6T969_PANMI VWFA domain-contai
688	decoy	328	4751	13455	720.410	2	-21.8	0.5056	SRAVLSGRDLIPR	>tr|A0A3L6QSD0|A0A3L6QSD0_PANMI VWFA domain-contai
689	target	328	4679	6064	674.353	2	17.3	0.5056	SSLQRSDEEIAL	>tr|A0A3L6PGS1|A0A3L6PGS1_PANMI E3 ubiquitin-prote
690	decoy	329	4330	11661	876.924	2	-24.3	0.5048	DGMKALPSEGVLGYTSK	>tr|A0A3L6TTE3|A0A3L6TTE3_PANMI INO80 complex subu
691	decoy	330	1437	13904	1015.537	2	-22.8	0.5041	SYIGSMVLKHHKFRGAKA	>tr|A0A3L6PGS1|A0A3L6PGS1_PANMI E3 ubiquitin-prote
692	decoy	331	853	14183	727.398	2	-16.8	0.5039	HKRMASCIKAVPI	>tr|A0A3L6T969|A0A3L6T969_PANMI VWFA domain-contai
693	target	331	445	12663	483.221	3	-22.0	0.5038	DGSSHRHKHKDSG	>tr|A0A3L6TTE3|A0A3L6TTE3_PANMI INO80 complex subu
694	decoy	332	731	8285	782.889	2	16.3	0.5033	GARKEDELEKSESS	>tr|A0A3L6TTE3|A0A3L6TTE3_PANMI INO80 complex subu
695	target	332	2204	10877	633.329	2	11.3	0.5028	TPGLFGATSAAATT
696	target	332	2277	8396	600.840	2	-7.1	0.5022	GLTTRQRALQG	>tr|A0A3L6TTE3|A0A3L6TTE3_PANMI INO80 complex subu
697	decoy	333	1654	6180	529.285	2	-24.7	0.5019	DQIGVVEVAK	>tr|A0A3L6TGU6|A0A3L6TGU6_PANMI Uncharacterized pr
698	decoy	334	1836	7230	555.247	2	-11.8	0.5018	EVEENITEF	>tr|A0A3L6T969|A0A3L6T969_PANMI VWFA domain-contai
699	target	334	3965	13177	734.329	2	19.5	0.5008	SSSATTSGFSFGSSSA
700	target	334	4675	13164	1172.706	2	19.0	0.5008	RLKPFGVKVLATKRNWSSGSL	>tr|A0A3L6QQM2|A0A3L6QQM2_PANMI Uncharacterized pr
701	decoy	335	2853	589	499.256	2	19.7	0.5004	GMAGMGIFTL	>tr|A0A3L6SYC8|A0A3L6SYC8_PANMI HTH CENPB-type dom
702	target	335	3511	10407	372.220	2	22.3	0.5004	QVRVQN	>tr|A0A3L6SWN6|A0A3L6SWN6_PANMI Glutathione S-tran
703	target	335	4485	5891	521.239	2	18.5	0.5003	SFEYVEPNG
704	decoy	336	1642	9138	662.828	2	17.1	0.4992	ISSDPVYEAKSE
705	target	336	3603	7103	529.286	2	0.7	0.4990	IADGQVPTRT	>tr|A0A3L6QSD0|A0A3L6QSD0_PANMI VWFA domain-contai
706	decoy	337	3056	10627	421.758	2	-5.2	0.4984	VAKPFLPA
707	decoy	338	458	13649	763.707	3	-17.3	0.4976	EVLAATSWRRPTVGADESGLSS	>tr|A0A3L6TTE3|A0A3L6TTE3_PANMI INO80 complex subu
708	decoy	339	4869	13921	769.404	2	-21.0	0.4972	IGERLVEDGSPLRP	>tr|A0A3L6REN4|A0A3L6REN4_PANMI Uncharacterized pr
709	decoy	340	4130	5509	571.272	2	-23.9	0.4969	HPWTDSKASL
710	decoy	341	1750	7119	555.741	2	-7.6	0.4969	LDEIDETFE	>tr|A0A3L6SWN6|A0A3L6SWN6_PANMI Glutathione S-tran
711	target	341	4569	12531	941.968	2	3.4	0.4968	MLIVSGEVREMGCPKAY	>tr|A0A3L6REN4|A0A3L6REN4_PANMI Uncharacterized pr
712	target	341	1072	14265	644.811	2	5.7	0.4964	DVFNFYRDGR	>tr|A0A3L6T969|A0A3L6T969_PANMI VWFA domain-contai
713	target	341	1020	9204	627.805	2	19.3	0.4952	KFDNMEIDRS	>tr|A0A3L6PGS1|A0A3L6PGS1_PANMI E3 ubiquitin-prote
714	target	341	4344	11164	480.281	3	17.8	0.4952	RAWGPSRRVLGPS	>tr|A0A3L6T7N2|A0A3L6T7N2_PANMI AP2/ERF domain-con
715	decoy	342	3121	3506	508.247	2	18.6	0.4950	SSIAEGDTVH	>tr|A0A3L6T969|A0A3L6T969_PANMI VWFA domain-contai
716	decoy	343	3351	6411	688.339	2	19.2	0.4947	SNAPAGQSASLAGASS
717	decoy	344	3627	14474	1096.057	2	-24.9	0.4947	EENITEFNVVKEVKLNTGK	>tr|A0A3L6T969|A0A3L6T969_PANMI VWFA domain-contai
718	target	344	4283	13693	580.328	2	23.5	0.4946	FSALVLLFCF	>tr|A0A3L6T969|A0A3L6T969_PANMI VWFA domain-contai
719	decoy	345	736	11635	691.824	2	-21.0	0.4940	DVNFVRFGAATGE
720	target	345	1756	10290	661.841	2	-24.0	0.4938	SLAYQLSRTAAAA	>tr|A0A3L6TGU6|A0A3L6TGU6_PANMI Uncharacterized pr
721	decoy	346	441	8574	793.825	2	-24.8	0.4934	GVETGTAQTDSFTADS
722	decoy	347	727	14322	492.795	2	-24.1	0.4933	GLAVKQGRR
723	target	347	1468	6270	545.736	2	12.5	0.4932	DGYYTNLMN	>tr|A0A3L6SWN6|A0A3L6SWN6_PANMI Glutathione S-tran
724	decoy	348	462	7837	863.409	2	8.3	0.4928	SLALDAYTEASGAWSPS
725	target	348	4077	7169	597.289	2	20.1	0.4920	WSPAGYAEELA	>tr|A0A3L6TTE3|A0A3L6TTE3_PANMI INO80 complex subu
726	target	348	1037	13990	887.178	3	-24.6	0.4912	RHDISPSSDLVRKSKRIPKKKAL	>tr|A0A3L6TTE3|A0A3L6TTE3_PANMI INO80 complex subu
727	decoy	349	437	9513	713.856	2	21.7	0.4909	AHRTENCPSVEIA	>tr|A0A3L6SYC8|A0A3L6SYC8_PANMI HTH CENPB-type dom
728	target	349	2513	14766	787.948	2	23.6	0.4905	ARLTHSPAHQLSRT	>tr|A0A3L6QQM2|A0A3L6QQM2_PANMI Uncharacterized pr
729	target	349	2437	10623	459.199	3	-22.3	0.4903	DSASRNGHSRGMT	>tr|A0A3L6T969|A0A3L6T969_PANMI VWFA domain-contai
730	decoy	350	2109	10065	784.364	2	21.8	0.4898	TPGSATQEQTSAQDF
731	target	350	4718	9571	507.949	3	0.7	0.4894	TLQAVISEWISKF	>tr|A0A3L6PGS1|A0A3L6PGS1_PANMI E3 ubiquitin-prote
732	decoy	351	3131	8696	532.926	3	16.0	0.4889	DYRELASAEDSLDI	>tr|A0A3L6QSD0|A0A3L6QSD0_PANMI VWFA domain-contai
733	decoy	352	3438	13564	690.335	2	22.6	0.4885	NSPTISSDPVYEA
734	target	352	1917	6572	660.850	2	21.3	0.4884	DVDAALGTSIGKSS	>tr|A0A3L6SYC8|A0A3L6SYC8_PANMI HTH CENPB-type dom
735	decoy	353	59	6109	517.263	2	22.6	0.4882	ELTLYSNGH	>tr|A0A3L6QSD0|A0A3L6QSD0_PANMI VWFA domain-contai
736	decoy	354	1516	12780	818.417	2	24.9	0.4881	SLMEMGFKDHVATGL	>tr|A0A3L6SWN6|A0A3L6SWN6_PANMI Glutathione S-tran
737	target	354	2001	14528	1077.496	3	-24.8	0.4874	DKDNKSFQFMHCWNLLRTQPKWHDR	>tr|A0A3L6SWN6|A0A3L6SWN6_PANMI Glutathione S-tran
738	target	354	52	12832	497.542	3	-20.3	0.4873	DTDSASRNGHSRGM	>tr|A0A3L6T969|A0A3L6T969_PANMI VWFA domain-contai
739	target	354	3991	3429	482.883	3	16.4	0.4869	DAVNRESCWYGF	>tr|A0A3L6PGS1|A0A3L6PGS1_PANMI E3 ubiquitin-prote
740	decoy	355	4195	8835	583.769	2	-18.3	0.4868	LNDDFWFPL	>tr|A0A3L6REN4|A0A3L6REN4_PANMI Uncharacterized pr
741	decoy	356	3170	3827	474.255	3	15.1	0.4864	PTAAGFVMPKYAPA	>tr|A0A3L6QQM2|A0A3L6QQM2_PANMI Uncharacterized pr
742	decoy	357	191	5890	595.308	2	19.9	0.4853	DPPYLKDRDA
743	decoy	358	3242	10479	604.608	3	-20.8	0.4852	DPQEWSTCCFTILRL	>tr|A0A3L6PGS1|A0A3L6PGS1_PANMI E3 ubiquitin-prote
744	target	358	989	8497	542.816	2	13.8	0.4851	LLAQIDAANR	>tr|A0A3L6QSD0|A0A3L6QSD0_PANMI VWFA domain-contai
745	decoy	359	2386	8268	555.275	2	22.3	0.4850	SSLVCFPEDL	>tr|A0A3L6T969|A0A3L6T969_PANMI VWFA domain-contai
746	target	359	3815	3943	498.248	2	8.7	0.4846	SVDSFEVGR	>tr|A0A3L6TTE3|A0A3L6TTE3_PANMI INO80 complex subu
747	target	359	2756	9231	689.362	2	-22.8	0.4841	LAYQLSRTAAAAAA	>tr|A0A3L6TGU6|A0A3L6TGU6_PANMI Uncharacterized pr
748	decoy	360	551	4492	478.743	2	11.9	0.4838	INAAVDPQE	>tr|A0A3L6PGS1|A0A3L6PGS1_PANMI E3 ubiquitin-prote
749	target	360	3139	14850	636.869	2	22.5	0.4834	AAWRRRRDSV	>tr|A0A3L6QQM2|A0A3L6QQM2_PANMI Uncharacterized pr
750	decoy	361	3552	7568	635.799	2	17.2	0.4833	DLDLSLMEMGF	>tr|A0A3L6SWN6|A0A3L6SWN6_PANMI Glutathione S-tran
751	target	361	3019	8344	440.732	2	17.5	0.4827	SAASTPSLF
752	target	361	3158	4337	465.261	2	18.0	0.4819	IYTKEYL	>tr|A0A3L6TGU6|A0A3L6TGU6_PANMI Uncharacterized pr
753	decoy	362	3820	8367	421.759	2	-3.0	0.4819	VAKPFLPA
754	decoy	363	3920	12756	571.861	2	19.6	0.4816	QPKYLVAPVK	>tr|A0A3L6SWN6|A0A3L6SWN6_PANMI Glutathione S-tran
755	target	363	3607	5676	487.257	2	13.0	0.4812	ISTSNQNLP
756	target	363	536	9399	645.770	2	-24.6	0.4811	DVAWTEPFDPN	>tr|A0A3L6QQM2|A0A3L6QQM2_PANMI Uncharacterized pr
757	target	363	3304	11739	841.407	2	-15.5	0.4809	CPAEAAVLRAAGGGGGEPV	>tr|A0A3L6TTE3|A0A3L6TTE3_PANMI INO80 complex subu
758	decoy	364	2914	7356	644.824	2	22.5	0.4807	SNAPAGQSASLAGAS
759	decoy	365	256	10724	698.334	2	19.4	0.4806	DRSTTTDGEKAGTG
760	decoy	366	4355	6951	559.296	2	18.7	0.4804	IPPDAYNRTA
761	decoy	367	4734	9292	693.830	2	24.1	0.4804	SDGAMSSASVTNFL
762	decoy	368	1730	10508	421.758	2	-5.5	0.4795	VAKPFLPA
763	target	368	897	8816	678.336	2	-22.9	0.4788	VALQLHSGEPFTG	>tr|A0A3L6TGU6|A0A3L6TGU6_PANMI Uncharacterized pr
764	decoy	369	4663	8138	493.778	2	23.3	0.4787	RPTAIVEGGS	>tr|A0A3L6REN4|A0A3L6REN4_PANMI Uncharacterized pr
765	target	369	4383	5249	722.821	2	-24.4	0.4787	DTVHGGNPYEKDI	>tr|A0A3L6PGS1|A0A3L6PGS1_PANMI E3 ubiquitin-prote
766	decoy	370	2863	14733	1239.308	3	-24.1	0.4786	TLDLGIAIEEQPRSFDITGCIQLVPVKKFEDIK	>tr|A0A3L6TGU6|A0A3L6TGU6_PANMI Uncharacterized pr
767	decoy	371	1636	8871	509.792	2	19.6	0.4785	QITALPFASA
768	decoy	372	4822	3630	690.619	3	-24.6	0.4785	FTEEDSGIAGEGVNTGGAPFD
769	target	372	1247	11281	725.848	2	-22.7	0.4783	DITEKCIQQSGKT	>tr|A0A3L6PGS1|A0A3L6PGS1_PANMI E3 ubiquitin-prote
770	decoy	373	4492	11163	615.292	2	-8.8	0.4778	DETAGAARPGER	>tr|A0A3L6QSD0|A0A3L6QSD0_PANMI VWFA domain-contai
771	decoy	374	4728	11945	421.758	2	-5.7	0.4778	VAKPFLPA
772	target	374	3416	11970	637.972	3	-17.0	0.4776	ISVLSSFEYVEPNGKDAG
773	decoy	375	891	12856	762.352	2	-24.9	0.4772	SASVTNFLAASPGTNS
774	target	375	3549	13378	1511.677	2	-20.0	0.4771	SAPSFGFSFSSGAAASTAASTAASSPPLGFGGAT
775	decoy	376	3049	4670	531.282	2	22.0	0.4769	ERTDREAKG	>tr|A0A3L6T969|A0A3L6T969_PANMI VWFA domain-contai
776	decoy	377	2379	12273	765.386	2	15.8	0.4766	LLDDGVQMGGFVAAH	>tr|A0A3L6T7N2|A0A3L6T7N2_PANMI AP2/ERF domain-con
777	target	377	2338	11266	670.826	2	10.8	0.4765	DDATGIDAGGHRR	>tr|A0A3L6TTE3|A0A3L6TTE3_PANMI INO80 complex subu
778	target	377	2208	13379	513.264	2	20.0	0.4759	DNAVNHKDL	>tr|A0A3L6QQM2|A0A3L6QQM2_PANMI Uncharacterized pr
779	target	377	809	8611	561.295	2	18.5	0.4758	TEKCIQQSGK	>tr|A0A3L6PGS1|A0A3L6PGS1_PANMI E3 ubiquitin-prote
780	target	377	1527	7757	569.258	3	-20.5	0.4755	DGEGFPTNDNGLKRW	>tr|A0A3L6SYC8|A0A3L6SYC8_PANMI HTH CENPB-type dom
781	decoy	378	78	10282	421.757	2	-7.1	0.4755	VAKPFLPA
782	target	378	1163	10601	543.282	2	-20.0	0.4752	NVNIPQKCLG	>tr|A0A3L6PGS1|A0A3L6PGS1_PANMI E3 ubiquitin-prote
783	target	378	2270	7929	653.314	2	18.5	0.4752	DRDRAREQME	>tr|A0A3L6QSD0|A0A3L6QSD0_PANMI VWFA domain-contai
784	target	378	2280	3532	415.890	3	-22.1	0.4752	ISSPPPPLTHSI	>tr|A0A3L6SYC8|A0A3L6SYC8_PANMI HTH CENPB-type dom
785	target	378	4913	12709	721.347	2	-24.3	0.4746	CLFNLQLAEMIF	>tr|A0A3L6T969|A0A3L6T969_PANMI VWFA domain-contai
786	target	378	606	4607	586.270	2	14.6	0.4746	YLEFPEGTSE	>tr|A0A3L6SYC8|A0A3L6SYC8_PANMI HTH CENPB-type dom
787	decoy	379	4254	6397	725.851	2	19.9	0.4745	STTTDGEKAGTGPASA
788	target	379	212	5168	730.323	2	23.4	0.4742	DLENEDAMGFTFA	>tr|A0A3L6T7N2|A0A3L6T7N2_PANMI AP2/ERF domain-con
789	target	379	2177	14462	644.867	2	-8.4	0.4741	IFQDERVLLR
790	decoy	380	1033	9907	454.880	3	19.1	0.4741	DTFSFDTGMVSR
791	target	380	1761	6446	877.067	3	18.7	0.4737	DEDNRIPCFGFGDSTTHDRSVFN	>tr|A0A3L6QSD0|A0A3L6QSD0_PANMI VWFA domain-contai
792	decoy	381	4497	5756	531.281	2	20.0	0.4735	SLRENAERS	>tr|A0A3L6T969|A0A3L6T969_PANMI VWFA domain-contai
793	target	381	3200	10974	699.339	2	20.6	0.4731	DADAASTLSDSVFV	>tr|A0A3L6QSD0|A0A3L6QSD0_PANMI VWFA domain-contai
794	decoy	382	2923	10885	635.789	4	-23.7	0.4730	DEVPSWDGLNKSNDFTYKAPSVA
795	target	382	1755	7809	661.325	2	-15.2	0.4730	DLGSPTGETLFGK	>tr|A0A3L6QQM2|A0A3L6QQM2_PANMI Uncharacterized pr
796	target	382	2574	8905	660.852	2	13.2	0.4730	ATSSPGLFGAASALA
797	target	382	2701	8955	824.918	2	21.7	0.4725	DGFDVDLEGDRVVGR	>tr|A0A3L6T7N2|A0A3L6T7N2_PANMI AP2/ERF domain-con
798	decoy	383	1454	14771	683.828	2	11.1	0.4723	DLPDKARDAHDN	>tr|A0A3L6QSD0|A0A3L6QSD0_PANMI VWFA domain-contai
799	decoy	384	1133	13864	879.172	4	20.2	0.4713	SSDEVPSWDGLNKSNDFTYKAPSVATVYSYEG
800	target	384	1704	4593	715.309	3	-22.9	0.4712	DPFGAIPLNSFDGSDPFGGFS
801	target	384	4155	6115	555.241	2	-23.8	0.4706	LLEFGDEDAT	>tr|A0A3L6REN4|A0A3L6REN4_PANMI Uncharacterized pr
802	decoy	385	1093	8123	575.268	2	-24.0	0.4705	QESLSVRMEA	>tr|A0A3L6QSD0|A0A3L6QSD0_PANMI VWFA domain-contai
803	decoy	386	1436	3892	398.190	3	-24.9	0.4704	FLAASPGTNSEV
804	decoy	387	102	9464	452.242	2	22.0	0.4701	IHAESLFS	>tr|A0A3L6SWN6|A0A3L6SWN6_PANMI Glutathione S-tran
805	target	387	3219	7411	508.252	2	12.7	0.4700	DVPWDDRI	>tr|A0A3L6T969|A0A3L6T969_PANMI VWFA domain-contai
806	decoy	388	672	10831	847.384	3	-22.8	0.4690	DEVPSWDGLNKSNDFTYKAPSVA
807	decoy	389	1497	13038	484.302	2	16.3	0.4686	DVPVPSKLL
808	target	389	4715	13798	562.766	2	-21.2	0.4681	SSKGWREAFG	>tr|A0A3L6SYC8|A0A3L6SYC8_PANMI HTH CENPB-type dom
809	decoy	390	1123	3627	498.247	2	13.7	0.4677	GDMRVFDR
810	decoy	391	423	12079	480.267	3	20.6	0.4677	RLPEQNNRLAMP	>tr|A0A3L6SYC8|A0A3L6SYC8_PANMI HTH CENPB-type dom
811	decoy	392	4946	6434	491.272	3	2.1	0.4676	GQGPEQTKKRGSAK	>tr|A0A3L6TTE3|A0A3L6TTE3_PANMI INO80 complex subu
812	target	392	262	14476	709.346	2	9.1	0.4675	DAPWDDRIHRH	>tr|A0A3L6QSD0|A0A3L6QSD0_PANMI VWFA domain-contai
813	target	392	1301	6932	499.257	2	23.4	0.4673	AASTLSDSVF	>tr|A0A3L6QSD0|A0A3L6QSD0_PANMI VWFA domain-contai
814	decoy	393	2855	6569	695.291	2	-20.8	0.4672	GHSMSPREWSCL	>tr|A0A3L6REN4|A0A3L6REN4_PANMI Uncharacterized pr
815	target	393	4683	4450	386.228	6	12.4	0.4669	KEKLSEVEIQAKKAEAAQRR	>tr|A0A3L6TTE3|A0A3L6TTE3_PANMI INO80 complex subu
816	decoy	394	2993	12563	642.970	3	-24.0	0.4667	LNRSFVATSGSSDSTSTLP
817	decoy	395	395	14735	784.376	2	15.1	0.4666	DAGGTDHSRARAQPE	>tr|A0A3L6T969|A0A3L6T969_PANMI VWFA domain-contai
818	target	395	4261	10104	819.912	2	12.1	0.4666	AGGSATTTPGLFGATTSAA
819	decoy	396	730	6797	672.348	2	14.2	0.4663	DRKLPDERWE
820	target	396	1983	3261	467.772	2	19.5	0.4653	ECLWKKK	>tr|A0A3L6SYC8|A0A3L6SYC8_PANMI HTH CENPB-type dom
821	decoy	397	1371	6554	655.814	2	-12.9	0.4651	GSNSEKASSGMKK
822	decoy	398	2181	11229	421.759	2	-2.7	0.4649	VAKPFLPA
823	decoy	399	1124	8548	660.353	2	-22.5	0.4645	DKKNGSISTKKN
824	decoy	400	3151	4968	400.232	2	18.6	0.4639	NVGAPSVR	>tr|A0A3L6TTE3|A0A3L6TTE3_PANMI INO80 complex subu
825	decoy	401	553	10079	865.476	2	12.3	0.4633	LGVMCAVGTAIGEPTIVV	>tr|A0A3L6TGU6|A0A3L6TGU6_PANMI Uncharacterized pr
826	decoy	402	3732	9570	421.758	2	-5.9	0.4633	VAKPFLPA
827	target	402	3554	7863	522.261	3	-21.0	0.4627	WKRISDFFHSNK	>tr|A0A3L6SWN6|A0A3L6SWN6_PANMI Glutathione S-tran
828	decoy	403	4789	13390	634.309	2	21.1	0.4625	DMRVFDRGSNA
829	target	403	2724	9302	660.853	2	-19.0	0.4625	LILGF(O)GAIGMEIA	>tr|A0A3L6TGU6|A0A3L6TGU6_PANMI Uncharacterized pr
830	decoy	404	939	7058	499.255	2	19.1	0.4621	GMAGMGIFTL	>tr|A0A3L6SYC8|A0A3L6SYC8_PANMI HTH CENPB-type dom
831	decoy	405	3870	13492	642.358	2	15.9	0.4621	LLQLKERSGCH	>tr|A0A3L6T969|A0A3L6T969_PANMI VWFA domain-contai
832	decoy	406	585	9973	662.325	2	19.6	0.4620	SLDLDLSLMEMG	>tr|A0A3L6SWN6|A0A3L6SWN6_PANMI Glutathione S-tran
833	decoy	407	4920	13435	720.342	2	16.9	0.4617	DDKLFTEEDSGIA
834	target	407	1887	6823	657.355	2	10.0	0.4616	AAAFPPQTGFIPP
835	decoy	408	2478	14147	781.697	3	-23.3	0.4613	GVQMGGFVAAHAPQGEDRQGALF	>tr|A0A3L6T7N2|A0A3L6T7N2_PANMI AP2/ERF domain-con
836	target	408	2943	14747	647.859	2	19.0	0.4611	ALQGRGGHGESLI	>tr|A0A3L6TTE3|A0A3L6TTE3_PANMI INO80 complex subu
837	target	408	1558	10438	749.983	3	-14.4	0.4611	DGHLADTKEPETSSCSSQLNE	>tr|A0A3L6REN4|A0A3L6REN4_PANMI Uncharacterized pr
838	target	408	1130	6343	587.308	2	-1.9	0.4604	QRSDEEIALL	>tr|A0A3L6PGS1|A0A3L6PGS1_PANMI E3 ubiquitin-prote
839	target	408	2369	14163	636.645	3	-24.8	0.4604	SRFGKDGRKKSQLGDDN	>tr|A0A3L6TTE3|A0A3L6TTE3_PANMI INO80 complex subu
840	decoy	409	2616	14726	1092.518	3	19.0	0.4603	KCEASGQPVQDCDGKNSDYGKERFAAMDII	>tr|A0A3L6TGU6|A0A3L6TGU6_PANMI Uncharacterized pr
841	decoy	410	748	5326	506.757	2	-23.9	0.4599	SDTFVTSKK
842	target	410	580	11357	527.616	3	-5.0	0.4586	DGGRAWGPSRRVLGP	>tr|A0A3L6T7N2|A0A3L6T7N2_PANMI AP2/ERF domain-con
843	decoy	411	2444	8218	559.798	2	19.6	0.4584	SHGLFMTAAIA
844	target	411	1885	7215	525.231	2	19.2	0.4581	DPMTTGHGAY	>tr|A0A3L6TTE3|A0A3L6TTE3_PANMI INO80 complex subu
845	target	411	2689	8679	674.824	2	2.1	0.4578	DISHYVSLGATDA	>tr|A0A3L6T7N2|A0A3L6T7N2_PANMI AP2/ERF domain-con
846	decoy	412	3073	11008	421.758	2	-6.1	0.4573	VAKPFLPA
847	decoy	413	4760	5274	543.277	2	-24.8	0.4573	NPWKAATNIA
848	decoy	414	1602	5744	450.892	3	-21.0	0.4570	LLTATDERFGDL	>tr|A0A3L6T7N2|A0A3L6T7N2_PANMI AP2/ERF domain-con
849	decoy	415	4704	12720	637.972	3	-21.8	0.4567	VSRYPINFSPQCSPFGL	>tr|A0A3L6PGS1|A0A3L6PGS1_PANMI E3 ubiquitin-prote
850	target	415	2661	9833	792.363	2	-23.5	0.4566	SPIREEVSGSSTSTF	>tr|A0A3L6REN4|A0A3L6REN4_PANMI Uncharacterized pr
851	target	415	1622	7878	698.834	2	10.6	0.4565	DLFGPNLMDDFI
852	decoy	416	4763	9225	569.281	2	-21.5	0.4565	AGDLTGELFSK	>tr|A0A3L6QQM2|A0A3L6QQM2_PANMI Uncharacterized pr
853	decoy	417	3614	8226	413.264	2	15.8	0.4563	ALDLAILP
854	target	417	2184	14035	720.412	2	11.6	0.4560	VAAWLNVSIDPVR	>tr|A0A3L6SWN6|A0A3L6SWN6_PANMI Glutathione S-tran
855	target	417	1466	8755	538.773	2	16.6	0.4551	SLQRSDEEI	>tr|A0A3L6PGS1|A0A3L6PGS1_PANMI E3 ubiquitin-prote
856	decoy	418	1534	11578	790.921	2	15.9	0.4548	PSDALPMTASQPRPL	>tr|A0A3L6T7N2|A0A3L6T7N2_PANMI AP2/ERF domain-con
857	decoy	419	2774	6143	538.291	2	23.4	0.4539	GERLEASASR	>tr|A0A3L6QSD0|A0A3L6QSD0_PANMI VWFA domain-contai
858	decoy	420	3655	14580	876.769	3	-22.6	0.4535	ELTLYSNGHAAELLKEREIIEEA	>tr|A0A3L6QSD0|A0A3L6QSD0_PANMI VWFA domain-contai
859	target	420	3177	9984	613.315	2	15.8	0.4535	DATGIDAGGHRR	>tr|A0A3L6TTE3|A0A3L6TTE3_PANMI INO80 complex subu
860	decoy	421	4434	10735	570.294	2	20.4	0.4534	AGMAGMGIFTLA	>tr|A0A3L6SYC8|A0A3L6SYC8_PANMI HTH CENPB-type dom
861	decoy	422	1024	5961	538.292	2	19.0	0.4532	DARLGDGMKI	>tr|A0A3L6TTE3|A0A3L6TTE3_PANMI INO80 complex subu
862	decoy	423	4790	7909	683.829	2	11.8	0.4530	DLPDKARDAHDN	>tr|A0A3L6QSD0|A0A3L6QSD0_PANMI VWFA domain-contai
863	target	423	4035	4720	331.536	3	16.8	0.4526	VKAILQAF(O)S	>tr|A0A3L6PGS1|A0A3L6PGS1_PANMI E3 ubiquitin-prote
864	decoy	424	4432	14280	771.923	2	7.1	0.4519	QNNRLAMPRSSIR	>tr|A0A3L6SYC8|A0A3L6SYC8_PANMI HTH CENPB-type dom
865	decoy	425	1680	4931	725.355	2	19.5	0.4511	DFVVDTVLSNPED	>tr|A0A3L6T7N2|A0A3L6T7N2_PANMI AP2/ERF domain-con
866	target	425	4115	11469	528.778	2	-23.3	0.4510	DAAPVVPFQL	>tr|A0A3L6T7N2|A0A3L6T7N2_PANMI AP2/ERF domain-con
867	decoy	426	2790	10141	621.291	3	-24.7	0.4509	TQQMGEDDCLVAKLLTP	>tr|A0A3L6T969|A0A3L6T969_PANMI VWFA domain-contai
868	target	426	3481	8636	583.312	2	21.6	0.4508	NLQLAEMIFS	>tr|A0A3L6T969|A0A3L6T969_PANMI VWFA domain-contai
869	target	426	3392	4948	454.751	2	24.4	0.4504	DSPSYVKI	>tr|A0A3L6TTE3|A0A3L6TTE3_PANMI INO80 complex subu
870	target	426	4539	5013	597.790	2	18.0	0.4501	DDVQTLFDLE	>tr|A0A3L6T7N2|A0A3L6T7N2_PANMI AP2/ERF domain-con
871	target	426	4381	6800	567.242	2	18.3	0.4500	DDDFTMSRF	>tr|A0A3L6TTE3|A0A3L6TTE3_PANMI INO80 complex subu
872	target	426	387	5000	539.281	2	18.3	0.4496	DRMKELSAQ	>tr|A0A3L6SWN6|A0A3L6SWN6_PANMI Glutathione S-tran
873	decoy	427	3339	11850	646.817	2	20.1	0.4494	ALPFASAAEAEES
874	decoy	428	3504	12876	719.324	2	-19.2	0.4492	YDPTRSPDMVISG	>tr|A0A3L6TTE3|A0A3L6TTE3_PANMI INO80 complex subu
875	target	428	1846	14400	1028.009	2	-19.6	0.4487	DQTPLAAPNPSAKKENFQV
876	decoy	429	3811	14110	708.349	2	18.3	0.4484	VDAVNNSPTISSDP
877	target	429	2744	7170	882.351	2	-25.0	0.4484	DGHLADTKEPETSSCSS	>tr|A0A3L6REN4|A0A3L6REN4_PANMI Uncharacterized pr
878	target	429	385	5047	404.719	2	14.2	0.4484	NISSPPPP	>tr|A0A3L6SYC8|A0A3L6SYC8_PANMI HTH CENPB-type dom
879	target	429	3428	7931	619.305	2	15.4	0.4479	APASAAASSPFGFG
880	decoy	430	2036	14609	1081.505	2	20.2	0.4478	GGFMLEPKEESEQPGSVEPD
881	decoy	431	105	6043	560.732	2	-24.4	0.4476	DTVLSNPEDM	>tr|A0A3L6T7N2|A0A3L6T7N2_PANMI AP2/ERF domain-con
882	target	431	959	9329	632.041	4	23.3	0.4472	TPAPCGFPDDVQTLFDLENEDAM	>tr|A0A3L6T7N2|A0A3L6T7N2_PANMI AP2/ERF domain-con
883	target	431	3945	13374	726.346	2	-21.7	0.4469	VTNFDISHYVSLG	>tr|A0A3L6T7N2|A0A3L6T7N2_PANMI AP2/ERF domain-con
884	decoy	432	4932	8839	586.843	2	23.0	0.4467	VTATEKLPGGLS	>tr|A0A3L6SYC8|A0A3L6SYC8_PANMI HTH CENPB-type dom
885	decoy	433	1198	13913	792.053	3	-23.9	0.4458	EHDKQSLARINTESYKNEVL	>tr|A0A3L6TTE3|A0A3L6TTE3_PANMI INO80 complex subu
886	target	433	2934	11297	372.220	2	2.9	0.4457	VVVADLGA	>tr|A0A3L6TTE3|A0A3L6TTE3_PANMI INO80 complex subu
887	target	433	1739	12900	717.844	2	19.3	0.4454	SKNEAPEPFDPFG
888	decoy	434	590	14130	730.397	2	17.3	0.4445	CLEHYVALEALKA	>tr|A0A3L6QSD0|A0A3L6QSD0_PANMI VWFA domain-contai
889	decoy	435	1328	14279	779.941	2	-13.5	0.4442	DDIRIIFVEAVLR	>tr|A0A3L6T969|A0A3L6T969_PANMI VWFA domain-contai
890	target	435	4609	9484	708.850	2	19.9	0.4441	SAPTFGSSLFGASST
891	decoy	436	1614	8959	435.774	2	-4.7	0.4436	LVKPIGFP	>tr|A0A3L6TTE3|A0A3L6TTE3_PANMI INO80 complex subu
892	target	436	224	9086	426.257	3	14.4	0.4433	ELRYLEKLRG	>tr|A0A3L6TTE3|A0A3L6TTE3_PANMI INO80 complex subu
893	target	436	4360	7504	495.253	2	21.1	0.4419	DLGSPTGETL	>tr|A0A3L6QQM2|A0A3L6QQM2_PANMI Uncharacterized pr
894	target	436	3129	8444	623.862	2	22.1	0.4404	VANPAPGLPPRTG	>tr|A0A3L6REN4|A0A3L6REN4_PANMI Uncharacterized pr
895	decoy	437	47	8222	559.296	2	-23.8	0.4403	AFEVRAAPRT	>tr|A0A3L6TGU6|A0A3L6TGU6_PANMI Uncharacterized pr
896	target	437	2227	11541	653.361	2	-24.9	0.4400	WRRCRFLRL	>tr|A0A3L6T7N2|A0A3L6T7N2_PANMI AP2/ERF domain-con
897	decoy	438	1561	5658	531.281	2	13.0	0.4400	IQDRVQSLC	>tr|A0A3L6QSD0|A0A3L6QSD0_PANMI VWFA domain-contai
898	decoy	439	388	11649	835.409	2	17.3	0.4400	DTPAADTAMDGRRHR
899	decoy	440	124	10894	421.758	2	-5.8	0.4398	VAKPFLPA
900	decoy	441	3045	14723	755.376	3	7.3	0.4396	GLTSVDHRMNSAGIEYESLKG	>tr|A0A3L6TTE3|A0A3L6TTE3_PANMI INO80 complex subu
901	decoy	442	1469	10311	565.264	2	17.4	0.4388	DTVHAEEESL	>tr|A0A3L6T969|A0A3L6T969_PANMI VWFA domain-contai
902	decoy	443	446	3763	459.756	2	-23.5	0.4386	SGSGVKILTG	>tr|A0A3L6SYC8|A0A3L6SYC8_PANMI HTH CENPB-type dom
903	decoy	444	4711	12855	421.758	2	-5.2	0.4386	VAKPFLPA
904	target	444	2239	7930	580.284	2	-21.4	0.4384	DVVKVEGIDGE	>tr|A0A3L6SYC8|A0A3L6SYC8_PANMI HTH CENPB-type dom
905	decoy	445	2948	5335	597.321	2	-23.9	0.4382	FRETSLITAR	>tr|A0A3L6QSD0|A0A3L6QSD0_PANMI VWFA domain-contai
906	decoy	446	1700	14761	1242.119	2	10.4	0.4377	QLRTELESWLGSADALNAEEPPG	>tr|A0A3L6T7N2|A0A3L6T7N2_PANMI AP2/ERF domain-con
907	target	446	2243	13163	726.836	2	-24.7	0.4377	SIGKSSCASKEVEQ	>tr|A0A3L6SYC8|A0A3L6SYC8_PANMI HTH CENPB-type dom
908	decoy	447	498	6583	542.752	2	18.6	0.4368	FCFNPAGDLT	>tr|A0A3L6QQM2|A0A3L6QQM2_PANMI Uncharacterized pr
909	decoy	448	1760	8904	539.249	2	-24.6	0.4364	DEVRTEGGKS	>tr|A0A3L6TGU6|A0A3L6TGU6_PANMI Uncharacterized pr
910	target	448	2832	13145	699.337	2	16.6	0.4363	VDADAASTLSDSVF	>tr|A0A3L6QSD0|A0A3L6QSD0_PANMI VWFA domain-contai
911	decoy	449	3031	9004	454.748	2	17.7	0.4362	ALAELQTY	>tr|A0A3L6QSD0|A0A3L6QSD0_PANMI VWFA domain-contai
912	target	449	1329	7575	690.307	2	-24.8	0.4362	DLSSSSNLGRTDQ
913	decoy	450	3905	3734	481.788	2	-24.1	0.4359	AILSLFVIS
914	target	450	541	14812	746.394	3	22.8	0.4358	AEDGLREAGIEIGLDERKEH	>tr|A0A3L6QSD0|A0A3L6QSD0_PANMI VWFA domain-contai
915	decoy	451	4242	2232	337.222	3	11.9	0.4352	PIREIVVIA
916	decoy	452	1505	7591	562.289	2	17.6	0.4351	DSEVIEVLYG	>tr|A0A3L6QSD0|A0A3L6QSD0_PANMI VWFA domain-contai
917	decoy	453	3967	9474	492.790	2	14.0	0.4348	VTSKHIGRS	>tr|A0A3L6T969|A0A3L6T969_PANMI VWFA domain-contai
918	target	453	3319	10437	570.742	2	22.0	0.4345	DLENEDAMGF	>tr|A0A3L6T7N2|A0A3L6T7N2_PANMI AP2/ERF domain-con
919	decoy	454	1546	9223	706.882	2	18.7	0.4342	YILEPDFKTSLS	>tr|A0A3L6REN4|A0A3L6REN4_PANMI Uncharacterized pr
920	decoy	455	1231	12065	701.345	2	15.4	0.4340	ANTAAANLGNTGTPE
921	target	455	405	8565	674.823	2	0.4	0.4335	DISHYVSLGATDA	>tr|A0A3L6T7N2|A0A3L6T7N2_PANMI AP2/ERF domain-con
922	decoy	456	2137	5436	513.258	2	19.1	0.4332	KYPSSKSDN
923	decoy	457	2992	14579	727.901	2	7.5	0.4327	TLDLGIAIEEQPR	>tr|A0A3L6TGU6|A0A3L6TGU6_PANMI Uncharacterized pr
924	decoy	458	4505	13261	529.286	2	18.9	0.4322	PRLAGQEICA	>tr|A0A3L6SWN6|A0A3L6SWN6_PANMI Glutathione S-tran
925	decoy	459	2015	8116	548.251	2	-20.9	0.4322	RERSEGFAGS	>tr|A0A3L6TTE3|A0A3L6TTE3_PANMI INO80 complex subu
926	target	459	13	4059	407.268	2	16.1	0.4320	AAALRRR	>tr|A0A3L6TGU6|A0A3L6TGU6_PANMI Uncharacterized pr
927	decoy	460	1699	9228	421.758	2	-5.6	0.4319	VAKPFLPA
928	target	460	1894	6518	596.313	2	-21.0	0.4318	ILGFGAIGMEIA	>tr|A0A3L6TGU6|A0A3L6TGU6_PANMI Uncharacterized pr
929	decoy	461	291	13142	484.301	2	-24.8	0.4318	LIPKDVILG	>tr|A0A3L6TGU6|A0A3L6TGU6_PANMI Uncharacterized pr
930	target	461	4145	4218	465.262	2	20.4	0.4301	IYTKEYL	>tr|A0A3L6TGU6|A0A3L6TGU6_PANMI Uncharacterized pr
931	decoy	462	4232	12714	642.968	3	-24.8	0.4299	DPSRCTAQPSFPGIPIPSG	>tr|A0A3L6PGS1|A0A3L6PGS1_PANMI E3 ubiquitin-prote
932	decoy	463	954	6629	494.261	2	15.8	0.4299	IDLLDDGVQ	>tr|A0A3L6T7N2|A0A3L6T7N2_PANMI AP2/ERF domain-con
933	target	463	2384	12682	777.361	2	-23.9	0.4292	DSLDDMLLYLARE	>tr|A0A3L6REN4|A0A3L6REN4_PANMI Uncharacterized pr
934	decoy	464	4503	7726	517.274	3	18.4	0.4292	RVNMFAITQQENV	>tr|A0A3L6SWN6|A0A3L6SWN6_PANMI Glutathione S-tran
935	target	464	1489	7803	722.789	2	-23.3	0.4289	SSSSASAASASSSSSPS	>tr|A0A3L6T7N2|A0A3L6T7N2_PANMI AP2/ERF domain-con
936	decoy	465	986	8264	683.828	2	10.9	0.4287	DLPDKARDAHDN	>tr|A0A3L6QSD0|A0A3L6QSD0_PANMI VWFA domain-contai
937	target	465	3825	12003	627.832	2	19.3	0.4286	KHLDRRDWE	>tr|A0A3L6SYC8|A0A3L6SYC8_PANMI HTH CENPB-type dom
938	decoy	466	4263	13111	571.861	2	19.2	0.4282	QPKYLVAPVK	>tr|A0A3L6SWN6|A0A3L6SWN6_PANMI Glutathione S-tran
939	decoy	467	792	6296	730.348	2	16.4	0.4279	DNETDLPDKARDA	>tr|A0A3L6QSD0|A0A3L6QSD0_PANMI VWFA domain-contai
940	decoy	468	3285	12844	968.777	3	-23.9	0.4272	QFSTPSAGGFSLTASSSVGATTAGANITTSQ
941	target	468	1134	9132	780.908	2	-20.1	0.4271	LLFCFTWSFRLK	>tr|A0A3L6T969|A0A3L6T969_PANMI VWFA domain-contai
942	decoy	469	2224	7952	661.829	2	18.6	0.4270	DKTDDVVSKAMGG
943	decoy	470	4941	9843	525.276	2	18.8	0.4268	SPAFASAAIGTG
944	target	470	3383	12162	924.476	2	17.1	0.4266	SERAVDDILDHYSKIS
945	decoy	471	3537	2984	495.255	2	-24.8	0.4263	DASKLDNKV
946	target	471	456	4118	465.262	2	20.1	0.4263	IYTKEYL	>tr|A0A3L6TGU6|A0A3L6TGU6_PANMI Uncharacterized pr
947	target	471	1947	8295	522.262	3	-20.1	0.4256	WKRISDFFHSNK	>tr|A0A3L6SWN6|A0A3L6SWN6_PANMI Glutathione S-tran
948	decoy	472	4551	8042	690.343	2	14.0	0.4255	DIPPDAYNRTAF
949	decoy	473	1313	11331	498.723	2	12.1	0.4254	IDARDDYE	>tr|A0A3L6REN4|A0A3L6REN4_PANMI Uncharacterized pr
950	decoy	474	2276	10779	617.982	3	-9.1	0.4252	PSLWSSASAGLFSSASAIL
951	target	474	3490	7549	532.924	3	-21.2	0.4252	ADAASTLSDSVFVWK	>tr|A0A3L6QSD0|A0A3L6QSD0_PANMI VWFA domain-contai
952	target	474	4376	7021	692.321	2	-19.8	0.4249	DGQVPTRTGAHSAS	>tr|A0A3L6QSD0|A0A3L6QSD0_PANMI VWFA domain-contai
953	decoy	475	1751	5425	531.282	2	22.9	0.4245	TDREAKGER	>tr|A0A3L6T969|A0A3L6T969_PANMI VWFA domain-contai
954	decoy	476	2580	11049	710.813	2	-10.5	0.4243	DERWEELVGGGSS
955	target	476	1927	7449	517.276	3	17.8	0.4239	IEYLIANGSERAVD
956	target	476	3064	5693	597.289	2	20.5	0.4238	WSPAGYAEELA	>tr|A0A3L6TTE3|A0A3L6TTE3_PANMI INO80 complex subu
957	decoy	477	1789	6789	575.791	2	-22.1	0.4238	TTYPTLDLIN	>tr|A0A3L6REN4|A0A3L6REN4_PANMI Uncharacterized pr
958	target	477	4889	2962	415.890	3	19.7	0.4236	DQLKQEIKDE	>tr|A0A3L6SYC8|A0A3L6SYC8_PANMI HTH CENPB-type dom
959	decoy	478	214	7692	532.585	3	-23.9	0.4233	EGMFNLAPFDDLVK
960	target	478	4591	14406	1207.980	2	-24.5	0.4228	SGAPAQDHDADGVQSSPDWSPAGY	>tr|A0A3L6TTE3|A0A3L6TTE3_PANMI INO80 complex subu
961	decoy	479	1512	12648	571.862	2	20.2	0.4226	QPKYLVAPVK	>tr|A0A3L6SWN6|A0A3L6SWN6_PANMI Glutathione S-tran
962	decoy	480	4511	5538	603.298	2	18.5	0.4212	FFHCVLPDDL	>tr|A0A3L6T7N2|A0A3L6T7N2_PANMI AP2/ERF domain-con
963	decoy	481	1375	7966	675.832	2	-24.5	0.4209	ALLDYRELASAE	>tr|A0A3L6QSD0|A0A3L6QSD0_PANMI VWFA domain-contai
964	decoy	482	4419	11157	690.843	2	20.2	0.4208	LPDKARDAHDNE	>tr|A0A3L6QSD0|A0A3L6QSD0_PANMI VWFA domain-contai
965	decoy	483	306	9680	421.758	2	-5.7	0.4206	VAKPFLPA
966	decoy	484	2871	5777	567.294	2	17.0	0.4206	DIAKSRPSME
967	decoy	485	620	10299	706.828	2	16.6	0.4200	DRFCFNPAGDLTG	>tr|A0A3L6QQM2|A0A3L6QQM2_PANMI Uncharacterized pr
968	decoy	486	2936	9956	641.805	2	-20.3	0.4200	SDSHAVIVDTPAA
969	target	486	4600	10256	653.362	2	-24.4	0.4194	WRRCRFLRL	>tr|A0A3L6T7N2|A0A3L6T7N2_PANMI AP2/ERF domain-con
970	decoy	487	3765	14335	1359.433	3	22.1	0.4192	DVVISLGVAPIFAPIEVKQERGHWNGPPQLFPLLHCV	>tr|A0A3L6QQM2|A0A3L6QQM2_PANMI Uncharacterized pr
971	target	487	443	10283	562.740	4	-13.4	0.4192	DGHLADTKEPETSSCSSQLNE	>tr|A0A3L6REN4|A0A3L6REN4_PANMI Uncharacterized pr
972	target	487	1014	3473	565.307	2	19.2	0.4191	DGLREAGIEIG	>tr|A0A3L6QSD0|A0A3L6QSD0_PANMI VWFA domain-contai
973	decoy	488	470	9239	426.256	3	22.0	0.4189	LYLEIKDRVQ	>tr|A0A3L6REN4|A0A3L6REN4_PANMI Uncharacterized pr
974	decoy	489	745	12163	997.482	2	11.5	0.4188	ALSMNERGEKGYHMQSR	>tr|A0A3L6T969|A0A3L6T969_PANMI VWFA domain-contai
975	decoy	490	1196	7995	787.377	2	22.3	0.4187	DIEARGEDFYSSGK	>tr|A0A3L6QSD0|A0A3L6QSD0_PANMI VWFA domain-contai
976	decoy	491	1897	11190	483.222	2	-22.3	0.4186	TGGAPFDLTS
977	target	491	1423	10014	661.360	2	20.5	0.4184	EKQARLEEYR	>tr|A0A3L6TTE3|A0A3L6TTE3_PANMI INO80 complex subu
978	decoy	492	1261	14115	683.829	2	12.4	0.4183	DLPDKARDAHDN	>tr|A0A3L6QSD0|A0A3L6QSD0_PANMI VWFA domain-contai
979	target	492	1219	14444	703.366	2	13.7	0.4178	DVEESLKVSLEGT	>tr|A0A3L6QSD0|A0A3L6QSD0_PANMI VWFA domain-contai
980	target	492	2380	9727	634.318	2	17.7	0.4178	SHPAAASSPAPAFG
981	decoy	493	2536	9794	421.758	2	-5.7	0.4173	VAKPFLPA
982	target	493	2930	8131	811.903	2	20.1	0.4171	YLNSPEMKSSMAHK	>tr|A0A3L6TTE3|A0A3L6TTE3_PANMI INO80 complex subu
983	target	493	293	10362	639.960	3	21.6	0.4167	DAGECSTSQPPRPSSAPGSS	>tr|A0A3L6PGS1|A0A3L6PGS1_PANMI E3 ubiquitin-prote
984	decoy	494	1051	8077	782.888	2	19.8	0.4165	SESLRENAERSLCA	>tr|A0A3L6T969|A0A3L6T969_PANMI VWFA domain-contai
985	decoy	495	111	8150	790.342	2	-22.4	0.4161	PNDDKLFTEEDSGI
986	target	495	4399	3050	467.772	2	19.7	0.4161	ECLWKKK	>tr|A0A3L6SYC8|A0A3L6SYC8_PANMI HTH CENPB-type dom
987	decoy	496	95	13888	851.406	2	12.9	0.4160	SGNESSSVKSGDKHPW
988	target	496	3835	8711	557.833	2	-8.6	0.4156	DKERIKAVR
989	decoy	497	223	9911	421.758	2	-5.4	0.4156	VAKPFLPA
990	decoy	498	2502	14286	735.366	2	18.0	0.4149	NSAHVIEGTSPSDR	>tr|A0A3L6SWN6|A0A3L6SWN6_PANMI Glutathione S-tran
991	target	498	530	11093	750.829	2	16.2	0.4148	DEAATARDTMYEQ
992	decoy	499	626	8733	586.842	2	23.4	0.4147	AITREERAAR	>tr|A0A3L6T969|A0A3L6T969_PANMI VWFA domain-contai
993	target	499	92	3101	541.251	2	14.3	0.4144	STGQITWSSD	>tr|A0A3L6SYC8|A0A3L6SYC8_PANMI HTH CENPB-type dom
994	decoy	500	4753	11488	690.335	2	5.2	0.4143	DANQGQFNSKVAT
995	target	500	1627	9198	586.263	2	2.3	0.4143	YLEFPEGTSE	>tr|A0A3L6SYC8|A0A3L6SYC8_PANMI HTH CENPB-type dom
996	decoy	501	1757	5083	434.180	2	18.6	0.4143	DYDEGPAT
997	target	501	3135	13058	726.837	2	-23.6	0.4141	SIGKSSCASKEVEQ	>tr|A0A3L6SYC8|A0A3L6SYC8_PANMI HTH CENPB-type dom
998	target	501	4744	10948	726.839	2	15.4	0.4139	DFIDASAATPATDSA
999	decoy	502	3959	9896	517.293	3	13.4	0.4135	TLVVLSSLGDRSTTT
1000	decoy	503	2211	9849	683.828	2	11.1	0.4135	DLPDKARDAHDN	>tr|A0A3L6QSD0|A0A3L6QSD0_PANMI VWFA domain-contai
1001	target	503	3838	12416	632.977	3	16.4	0.4135	KPDRRNEDYSSPSSMK
1002	decoy	504	2154	7623	626.815	2	14.7	0.4134	DLTGELFSKDQ	>tr|A0A3L6QQM2|A0A3L6QQM2_PANMI Uncharacterized pr
1003	target	504	275	6524	529.286	2	-21.5	0.4129	VRGVNQTRGA	>tr|A0A3L6SWN6|A0A3L6SWN6_PANMI Glutathione S-tran
1004	decoy	505	1821	8619	563.785	2	19.8	0.4129	GNETFFALDL
1005	decoy	506	211	9195	539.286	2	-23.8	0.4129	DKKNGSISTK
1006	decoy	507	973	13405	357.238	2	18.4	0.4127	VEKPKL	>tr|A0A3L6TTE3|A0A3L6TTE3_PANMI INO80 complex subu
1007	decoy	508	2358	7631	706.858	2	-16.9	0.4126	LLQLKERSGCHE	>tr|A0A3L6T969|A0A3L6T969_PANMI VWFA domain-contai
1008	target	508	4438	14152	728.834	2	16.5	0.4125	EAATARDTMYEQA
1009	target	508	4876	12073	635.305	2	16.0	0.4118	HKDSGGHTSKDT	>tr|A0A3L6TTE3|A0A3L6TTE3_PANMI INO80 complex subu
1010	decoy	509	2685	10892	737.332	2	-24.9	0.4114	FVISDLYKGDAMD
1011	decoy	510	3827	9449	693.829	2	-21.2	0.4114	DRGSNANPIAIMQ
1012	decoy	511	1190	4784	386.228	6	21.0	0.4112	SAGFQKKEHQKKAVRIEAEK	>tr|A0A3L6TTE3|A0A3L6TTE3_PANMI INO80 complex subu
1013	decoy	512	2852	6875	589.290	2	19.4	0.4106	QERGHWNGPP	>tr|A0A3L6QQM2|A0A3L6QQM2_PANMI Uncharacterized pr
1014	target	512	218	7092	566.258	2	-24.7	0.4099	SQSSLMHRW	>tr|A0A3L6SWN6|A0A3L6SWN6_PANMI Glutathione S-tran
1015	decoy	513	2844	7935	640.313	2	-23.9	0.4098	SISTKQNSSVATG	>tr|A0A3L6TTE3|A0A3L6TTE3_PANMI INO80 complex subu
1016	decoy	514	3393	6040	542.258	2	18.5	0.4098	DFNQNFIW
1017	target	514	2611	10022	644.824	2	18.1	0.4095	SHYVSLGATDAAP	>tr|A0A3L6T7N2|A0A3L6T7N2_PANMI AP2/ERF domain-con
1018	decoy	515	3591	8377	572.825	2	-14.9	0.4095	KAFEVRAAPR	>tr|A0A3L6TGU6|A0A3L6TGU6_PANMI Uncharacterized pr
1019	decoy	516	4713	7928	702.801	2	15.4	0.4094	DIEWHEDCKET	>tr|A0A3L6SYC8|A0A3L6SYC8_PANMI HTH CENPB-type dom
1020	target	516	1406	9018	559.837	2	-23.6	0.4093	AIYLTLGVLR	>tr|A0A3L6TGU6|A0A3L6TGU6_PANMI Uncharacterized pr
1021	decoy	517	2448	8742	645.324	2	-22.1	0.4087	DSTSTLPAGRATL
1022	decoy	518	2572	13794	1132.608	3	-16.9	0.4085	DAGTLSLNVKKKLYILEPDFKTSLSALKTDS	>tr|A0A3L6REN4|A0A3L6REN4_PANMI Uncharacterized pr
1023	decoy	519	3249	11782	840.405	2	-23.7	0.4080	KTEMAPLYADSAQVR	>tr|A0A3L6TTE3|A0A3L6TTE3_PANMI INO80 complex subu
1024	decoy	520	922	14688	636.647	3	10.0	0.4077	NAERSLCALSMNERGEK	>tr|A0A3L6T969|A0A3L6T969_PANMI VWFA domain-contai
1025	target	520	4576	14721	728.451	2	21.1	0.4071	LPAASSRKQKEKL	>tr|A0A3L6TTE3|A0A3L6TTE3_PANMI INO80 complex subu
1026	decoy	521	4323	14281	822.458	2	-21.9	0.4064	LKAVNSGKTDSLALAR
1027	decoy	522	3536	9493	566.283	2	20.8	0.4061	DEPNNMLVIS
1028	decoy	523	4173	12313	713.818	2	14.0	0.4061	GSASGESQFSTPSAGG
1029	target	523	1838	13725	379.247	2	-24.7	0.4060	INVRKK
1030	target	523	3714	9001	492.301	2	19.1	0.4059	APALSALDLL	>tr|A0A3L6T7N2|A0A3L6T7N2_PANMI AP2/ERF domain-con
1031	target	523	3142	3804	402.206	2	20.0	0.4056	AEKEQQA	>tr|A0A3L6TTE3|A0A3L6TTE3_PANMI INO80 complex subu
1032	decoy	524	1098	10083	634.964	3	7.0	0.4053	QEICESITSSFSICMPK	>tr|A0A3L6PGS1|A0A3L6PGS1_PANMI E3 ubiquitin-prote
1033	decoy	525	1889	14595	458.788	2	20.2	0.4052	IFAPIEVK	>tr|A0A3L6QQM2|A0A3L6QQM2_PANMI Uncharacterized pr
1034	decoy	526	1189	12930	562.285	2	19.5	0.4050	DTGMVSRSLSA
1035	target	526	4825	8363	545.315	2	16.7	0.4046	VAN(Deamidated)PAPGLPPR	>tr|A0A3L6REN4|A0A3L6REN4_PANMI Uncharacterized pr
1036	decoy	527	1059	8139	429.756	2	13.1	0.4043	VTATEKLP	>tr|A0A3L6SYC8|A0A3L6SYC8_PANMI HTH CENPB-type dom
1037	target	527	3169	5684	532.229	2	-21.3	0.4039	GMEEEAERI
1038	decoy	528	4018	8012	478.754	2	17.7	0.4039	ADFHSPVAI
1039	decoy	529	3583	10312	676.826	2	-23.2	0.4033	TTYPTLDLINMA	>tr|A0A3L6REN4|A0A3L6REN4_PANMI Uncharacterized pr
1040	decoy	530	725	12507	1099.341	3	15.4	0.4032	RLIARFAKSRVKLIPKDVILGVMCAVGTAIG	>tr|A0A3L6TGU6|A0A3L6TGU6_PANMI Uncharacterized pr
1041	decoy	531	4331	9458	421.758	2	-5.2	0.4031	VAKPFLPA
1042	target	531	367	5694	616.256	2	18.3	0.4028	PYEVDDDFTM	>tr|A0A3L6TTE3|A0A3L6TTE3_PANMI INO80 complex subu
1043	decoy	532	2430	13663	637.320	3	17.9	0.4017	HYRLSQDESEAALMFL	>tr|A0A3L6T969|A0A3L6T969_PANMI VWFA domain-contai
1044	target	532	4229	7479	804.406	2	-14.0	0.4017	FSSLQRSDEEIALL	>tr|A0A3L6PGS1|A0A3L6PGS1_PANMI E3 ubiquitin-prote
1045	decoy	533	1835	8403	607.850	2	24.1	0.4015	GLQLHYRLSQ	>tr|A0A3L6T969|A0A3L6T969_PANMI VWFA domain-contai
1046	target	533	1127	7841	982.109	3	-19.6	0.4006	DAITSTTYICNHCYNKFIDFLLYW	>tr|A0A3L6PGS1|A0A3L6PGS1_PANMI E3 ubiquitin-prote
1047	decoy	534	4196	7435	719.348	2	18.5	0.4003	IDELDELETTYP	>tr|A0A3L6REN4|A0A3L6REN4_PANMI Uncharacterized pr
1048	target	534	1975	9876	567.242	2	18.3	0.4000	DDDFTMSRF	>tr|A0A3L6TTE3|A0A3L6TTE3_PANMI INO80 complex subu
1049	decoy	535	3068	14670	1023.517	2	16.2	0.3999	DGSLITPMKAGIDELDELE	>tr|A0A3L6REN4|A0A3L6REN4_PANMI Uncharacterized pr
1050	decoy	536	2603	14423	1694.311	2	18.5	0.3999	DSFSPGDMRVFDRGSNANPIAIMQWFSDLN
1051	decoy	537	1285	13350	647.646	3	-20.8	0.3997	DGMKALPSEGVLGYTSKTS	>tr|A0A3L6TTE3|A0A3L6TTE3_PANMI INO80 complex subu
1052	decoy	538	3794	5214	552.752	2	-15.5	0.3997	DARAPAMFEP
1053	decoy	539	2813	14519	735.976	3	-18.4	0.3995	SEKLGESQDGPDWEAKNSDN	>tr|A0A3L6SWN6|A0A3L6SWN6_PANMI Glutathione S-tran
1054	target	539	952	13803	529.285	2	-22.0	0.3992	VRGVNQTRGA	>tr|A0A3L6SWN6|A0A3L6SWN6_PANMI Glutathione S-tran
1055	target	539	913	7060	641.278	2	-23.5	0.3991	MEEEAERIFQ
1056	decoy	540	4271	7885	603.306	2	11.6	0.3983	PGDYLRDNGAK	>tr|A0A3L6TTE3|A0A3L6TTE3_PANMI INO80 complex subu
1057	decoy	541	2107	3686	423.226	2	10.6	0.3980	IIEEADR	>tr|A0A3L6QSD0|A0A3L6QSD0_PANMI VWFA domain-contai
1058	target	541	3346	7400	555.241	2	-22.5	0.3980	LLEFGDEDAT	>tr|A0A3L6REN4|A0A3L6REN4_PANMI Uncharacterized pr
1059	decoy	542	452	9047	453.202	3	18.0	0.3978	ASDDSYDPCRTK	>tr|A0A3L6PGS1|A0A3L6PGS1_PANMI E3 ubiquitin-prote
1060	decoy	543	4312	6912	585.759	2	8.1	0.3975	ADRDHEDELA	>tr|A0A3L6QSD0|A0A3L6QSD0_PANMI VWFA domain-contai
1061	decoy	544	3471	7695	644.823	2	-19.9	0.3973	DLEDIQKDSLL	>tr|A0A3L6T969|A0A3L6T969_PANMI VWFA domain-contai
1062	decoy	545	1944	10533	527.616	3	12.2	0.3971	REDKRTSEYLQR	>tr|A0A3L6QSD0|A0A3L6QSD0_PANMI VWFA domain-contai
1063	target	545	3178	10909	653.359	2	10.4	0.3962	KENECLWKKK	>tr|A0A3L6SYC8|A0A3L6SYC8_PANMI HTH CENPB-type dom
1064	target	545	524	1820	454.200	3	14.5	0.3962	DADGVQSSPDWSP	>tr|A0A3L6TTE3|A0A3L6TTE3_PANMI INO80 complex subu
1065	decoy	546	1148	7661	511.598	3	-22.7	0.3960	IKLDTGWLAGLNTM	>tr|A0A3L6TGU6|A0A3L6TGU6_PANMI Uncharacterized pr
1066	target	546	3371	11652	821.403	2	24.7	0.3954	DGSSHRHKHKDSGGH	>tr|A0A3L6TTE3|A0A3L6TTE3_PANMI INO80 complex subu
1067	decoy	547	122	3849	498.248	2	15.4	0.3954	GDMRVFDR
1068	target	547	4487	9917	806.403	2	-17.8	0.3952	IGQLNAASTHMEALR	>tr|A0A3L6REN4|A0A3L6REN4_PANMI Uncharacterized pr
1069	decoy	548	1639	7130	474.748	2	11.5	0.3951	FGQVPATASA
1070	target	548	593	8684	479.782	2	-23.2	0.3950	AARLTRSLA	>tr|A0A3L6TGU6|A0A3L6TGU6_PANMI Uncharacterized pr
1071	decoy	549	3690	11720	856.931	2	20.1	0.3945	DKNSAHVIEGTSPSDR	>tr|A0A3L6SWN6|A0A3L6SWN6_PANMI Glutathione S-tran
1072	target	549	449	10745	480.221	4	19.8	0.3945	DAGECSTSQPPRPSSAPGSS	>tr|A0A3L6PGS1|A0A3L6PGS1_PANMI E3 ubiquitin-prote
1073	decoy	550	4568	12090	839.906	2	-21.2	0.3943	DSAQVRVNYDPLKSS	>tr|A0A3L6TTE3|A0A3L6TTE3_PANMI INO80 complex subu
1074	decoy	551	2598	3997	472.744	2	12.9	0.3943	GLGTTSPQPS
1075	target	551	4418	10042	707.847	2	-24.0	0.3941	SRNGHSRGMTRR	>tr|A0A3L6T969|A0A3L6T969_PANMI VWFA domain-contai
1076	decoy	552	3757	7264	655.309	2	17.6	0.3941	SLCALSMNERGE	>tr|A0A3L6T969|A0A3L6T969_PANMI VWFA domain-contai
1077	target	552	622	4579	564.768	2	-24.9	0.3938	DLFAEKTSFA
1078	target	552	2293	6347	641.314	2	11.1	0.3936	DGAQLAADQAGPPA	>tr|A0A3L6T7N2|A0A3L6T7N2_PANMI AP2/ERF domain-con
1079	decoy	553	311	7490	491.236	2	-19.7	0.3936	LFGFTNPW
1080	target	553	949	3667	515.767	2	20.7	0.3928	RYGSFSGTR
1081	decoy	554	2432	14590	564.301	2	-23.3	0.3926	IAYVYSGRKA	>tr|A0A3L6QQM2|A0A3L6QQM2_PANMI Uncharacterized pr
1082	target	554	1216	8475	440.732	2	18.4	0.3924	LFGSTTSAP
1083	target	554	3442	7327	562.286	2	-19.5	0.3924	DGDARLGAIVH	>tr|A0A3L6REN4|A0A3L6REN4_PANMI Uncharacterized pr
1084	decoy	555	3846	10420	543.301	3	-20.8	0.3921	NSLAMHRLIARFAK	>tr|A0A3L6TGU6|A0A3L6TGU6_PANMI Uncharacterized pr
1085	target	555	3917	6467	479.782	2	-23.3	0.3921	AARLTRSLA	>tr|A0A3L6TGU6|A0A3L6TGU6_PANMI Uncharacterized pr
1086	target	555	207	12629	720.410	2	17.1	0.3921	SHFPLSIVLVGVGD	>tr|A0A3L6QSD0|A0A3L6QSD0_PANMI VWFA domain-contai
1087	decoy	556	465	9685	438.739	2	24.0	0.3920	PATASAVIM(O)
1088	target	556	3287	9945	910.420	3	-23.5	0.3920	QMNLVRGAAWSQSPSSTGKEPFDVH	>tr|A0A3L6SYC8|A0A3L6SYC8_PANMI HTH CENPB-type dom
1089	target	556	4917	9788	679.326	3	-18.5	0.3920	SFQFMHCWNLLRTQPK	>tr|A0A3L6SWN6|A0A3L6SWN6_PANMI Glutathione S-tran
1090	target	556	1999	12580	1315.637	2	16.7	0.3918	DRSQSSLMHRWSTMQEYVNKF	>tr|A0A3L6SWN6|A0A3L6SWN6_PANMI Glutathione S-tran
1091	decoy	557	3589	9015	579.833	2	5.5	0.3916	TAGSVAKPFLPA
1092	target	557	2974	13671	690.831	2	-20.6	0.3916	DKKGGPKDMYEL	>tr|A0A3L6TGU6|A0A3L6TGU6_PANMI Uncharacterized pr
1093	decoy	558	4472	7723	635.299	2	21.1	0.3915	VDYEQQYPDL
1094	decoy	559	4672	9988	457.277	2	13.2	0.3913	GISGPEKLL	>tr|A0A3L6QSD0|A0A3L6QSD0_PANMI VWFA domain-contai
1095	decoy	560	874	10112	732.696	3	21.0	0.3913	DELDELETTYPTLDLINMA	>tr|A0A3L6REN4|A0A3L6REN4_PANMI Uncharacterized pr
1096	decoy	561	243	14055	321.219	2	-22.7	0.3910	RKKPI	>tr|A0A3L6PGS1|A0A3L6PGS1_PANMI E3 ubiquitin-prote
1097	target	561	1871	12598	726.834	2	-24.3	0.3908	ASASATSSPGLFGAASA
1098	decoy	562	209	14692	672.347	3	22.3	0.3907	DASDRKLPDERWEELVG
1099	decoy	563	4051	9912	828.923	2	-9.9	0.3907	SPILASPNQSTDKKNG
1100	target	563	4011	6675	533.735	2	-23.0	0.3904	LLGAQMDGFD	>tr|A0A3L6T7N2|A0A3L6T7N2_PANMI AP2/ERF domain-con
1101	decoy	564	1793	6700	730.353	2	22.1	0.3901	DNETDLPDKARDA	>tr|A0A3L6QSD0|A0A3L6QSD0_PANMI VWFA domain-contai
1102	target	564	3553	7940	826.406	2	-21.6	0.3899	NLGRTDQTPLAAPNPS
1103	target	564	4514	11468	527.611	3	-22.6	0.3897	VGIVDNMFLSVMKK	>tr|A0A3L6TGU6|A0A3L6TGU6_PANMI Uncharacterized pr
1104	decoy	565	1318	13448	704.860	2	-9.6	0.3896	QVPATASAVIMPSH
1105	target	565	701	6662	660.320	2	20.1	0.3892	ELNRQLEESDS	>tr|A0A3L6QSD0|A0A3L6QSD0_PANMI VWFA domain-contai
1106	decoy	566	609	6775	384.772	2	18.5	0.3890	VPLLLLT	>tr|A0A3L6TGU6|A0A3L6TGU6_PANMI Uncharacterized pr
1107	decoy	567	861	7365	829.892	2	16.4	0.3889	SDSLVADNVEISDSHA
1108	decoy	568	915	3450	553.766	2	15.1	0.3884	AGQEICAMQR	>tr|A0A3L6SWN6|A0A3L6SWN6_PANMI Glutathione S-tran
1109	target	568	4681	7343	494.764	2	15.0	0.3879	RLEGQEKE	>tr|A0A3L6QSD0|A0A3L6QSD0_PANMI VWFA domain-contai
1110	target	568	2700	10958	555.955	3	-18.6	0.3877	ELEHLVEALRAESGL	>tr|A0A3L6T969|A0A3L6T969_PANMI VWFA domain-contai
1111	decoy	569	1827	537	366.913	3	22.6	0.3869	KLPLSKLGSR	>tr|A0A3L6TTE3|A0A3L6TTE3_PANMI INO80 complex subu
1112	decoy	570	1976	13765	1117.966	2	-23.0	0.3867	ALGANGMAAKDELEDMCTFTF	>tr|A0A3L6QSD0|A0A3L6QSD0_PANMI VWFA domain-contai
1113	decoy	571	1832	9780	690.324	3	20.5	0.3863	DSFSPGDMRVFDRGSNANP
1114	decoy	572	79	13329	422.230	2	-24.6	0.3863	GKPTAAIW	>tr|A0A3L6QQM2|A0A3L6QQM2_PANMI Uncharacterized pr
1115	decoy	573	2818	9978	585.253	2	19.5	0.3861	DMCTFTFAPH	>tr|A0A3L6QSD0|A0A3L6QSD0_PANMI VWFA domain-contai
1116	target	573	166	10207	565.770	2	-22.1	0.3856	IEVDEVGLEQ	>tr|A0A3L6TGU6|A0A3L6TGU6_PANMI Uncharacterized pr
1117	decoy	574	4385	6663	498.920	3	18.1	0.3853	VENQSSVGFDEKR
1118	decoy	575	3046	8388	535.809	2	4.7	0.3851	LTAAQTGRPR	>tr|A0A3L6QSD0|A0A3L6QSD0_PANMI VWFA domain-contai
1119	decoy	576	2324	10387	635.791	4	-21.3	0.3846	DEVPSWDGLNKSNDFTYKAPSVA
1120	decoy	577	2825	9030	683.830	2	13.8	0.3838	DLPDKARDAHDN	>tr|A0A3L6QSD0|A0A3L6QSD0_PANMI VWFA domain-contai
1121	decoy	578	3749	13853	716.346	2	18.2	0.3837	SDDEPTNGALKDVA	>tr|A0A3L6TTE3|A0A3L6TTE3_PANMI INO80 complex subu
1122	decoy	579	2622	12918	690.333	2	3.5	0.3836	DANQGQFNSKVAT
1123	target	579	4712	12193	632.977	3	16.2	0.3836	KPDRRNEDYSSPSSMK
1124	target	579	728	9394	457.769	2	-14.6	0.3835	VAAWRRR	>tr|A0A3L6QQM2|A0A3L6QQM2_PANMI Uncharacterized pr
1125	target	579	3138	14131	882.671	4	-14.2	0.3834	DATGIDAGGHRRKELYLNSPEMKSSMAHKNDV	>tr|A0A3L6TTE3|A0A3L6TTE3_PANMI INO80 complex subu
1126	target	579	3370	4970	552.753	2	-24.0	0.3833	SSLMHRWST	>tr|A0A3L6SWN6|A0A3L6SWN6_PANMI Glutathione S-tran
1127	target	579	1378	6001	487.254	2	-17.7	0.3833	IRRNGGDVS	>tr|A0A3L6PGS1|A0A3L6PGS1_PANMI E3 ubiquitin-prote
1128	decoy	580	781	11538	750.829	2	-24.4	0.3832	TVGGALDGAHRTENC	>tr|A0A3L6SYC8|A0A3L6SYC8_PANMI HTH CENPB-type dom
1129	decoy	581	330	7381	436.764	2	13.5	0.3832	VGGLIVTDV	>tr|A0A3L6TGU6|A0A3L6TGU6_PANMI Uncharacterized pr
1130	decoy	582	512	12567	720.344	2	-22.2	0.3831	DHEDELAVKKAQG	>tr|A0A3L6QSD0|A0A3L6QSD0_PANMI VWFA domain-contai
1131	target	582	3256	14198	565.340	2	22.4	0.3830	VLWTRLGER
1132	target	582	279	8954	555.277	2	-24.1	0.3829	DLGAGFRQVF	>tr|A0A3L6TTE3|A0A3L6TTE3_PANMI INO80 complex subu
1133	target	582	1931	2323	415.892	3	21.6	0.3826	STIYTKEYLQ	>tr|A0A3L6TGU6|A0A3L6TGU6_PANMI Uncharacterized pr
1134	target	582	2219	9418	573.755	2	-0.4	0.3825	GSTRTEEEHT	>tr|A0A3L6REN4|A0A3L6REN4_PANMI Uncharacterized pr
1135	target	582	1937	6667	747.873	2	-23.1	0.3819	SLPRGSFSKVACSVG	>tr|A0A3L6QQM2|A0A3L6QQM2_PANMI Uncharacterized pr
1136	target	582	3489	10452	571.824	2	22.1	0.3819	DVAVRILDNQ
1137	decoy	583	1106	6815	658.842	2	-8.5	0.3818	VPSFGALFIGDPP
1138	decoy	584	1222	9586	450.241	2	-21.9	0.3814	GLQEPISR	>tr|A0A3L6PGS1|A0A3L6PGS1_PANMI E3 ubiquitin-prote
1139	target	584	2205	6926	573.311	2	17.9	0.3814	ARSTTVPWID	>tr|A0A3L6T7N2|A0A3L6T7N2_PANMI AP2/ERF domain-con
1140	decoy	585	4430	11565	421.758	2	-5.9	0.3813	VAKPFLPA
1141	target	585	199	11233	650.813	2	-24.3	0.3809	DDLLGQIDAANR	>tr|A0A3L6T969|A0A3L6T969_PANMI VWFA domain-contai
1142	decoy	586	1400	13449	529.286	2	-24.1	0.3809	DQIGVVEVAK	>tr|A0A3L6TGU6|A0A3L6TGU6_PANMI Uncharacterized pr
1143	decoy	587	2398	14291	800.946	2	11.9	0.3803	SPGTNTAAVIDIAKSR
1144	decoy	588	1181	1718	566.254	2	4.2	0.3802	DEVPSWDGLN
1145	target	588	4619	8729	476.214	2	-22.8	0.3799	APKTDASDF
1146	decoy	589	3154	12740	632.301	3	-17.4	0.3798	VGMGHGNLYTMALLMVTS	>tr|A0A3L6TTE3|A0A3L6TTE3_PANMI INO80 complex subu
1147	decoy	590	3366	7917	694.818	2	23.5	0.3797	DIEARGEDFYSS	>tr|A0A3L6QSD0|A0A3L6QSD0_PANMI VWFA domain-contai
1148	decoy	591	2033	14536	687.344	3	19.3	0.3795	ARNNYNMALHAENLKWD	>tr|A0A3L6SWN6|A0A3L6SWN6_PANMI Glutathione S-tran
1149	target	591	4657	11884	643.976	3	-20.5	0.3793	DLSSSSNLGRTDQTPLAAP
1150	target	591	2505	14422	498.804	2	17.2	0.3793	LAAPNPSAKK
1151	decoy	592	4068	9391	508.277	2	18.3	0.3789	QQENVKNR	>tr|A0A3L6SWN6|A0A3L6SWN6_PANMI Glutathione S-tran
1152	decoy	593	2093	7756	540.267	2	22.1	0.3786	TDDVVSKAMGG
1153	target	593	597	3609	682.396	2	14.4	0.3784	SKTGSQKSGSKLR
1154	target	593	4223	9306	553.298	2	-24.0	0.3783	ALIHASHFPL	>tr|A0A3L6QSD0|A0A3L6QSD0_PANMI VWFA domain-contai
1155	target	593	2002	14255	852.417	2	15.9	0.3780	DAANRDRDRAREQM	>tr|A0A3L6QSD0|A0A3L6QSD0_PANMI VWFA domain-contai
1156	decoy	594	1479	13850	736.347	2	14.0	0.3779	SDSVARCSCPVKYG	>tr|A0A3L6T7N2|A0A3L6T7N2_PANMI AP2/ERF domain-con
1157	target	594	3414	11256	711.285	2	12.8	0.3777	DETTGAADFHDGDA	>tr|A0A3L6T7N2|A0A3L6T7N2_PANMI AP2/ERF domain-con
1158	target	594	3422	13785	734.834	2	-24.0	0.3776	ADAASTLSDSVFVW	>tr|A0A3L6QSD0|A0A3L6QSD0_PANMI VWFA domain-contai
1159	target	594	4908	7996	496.744	2	17.1	0.3776	DSRTDSAVAA	>tr|A0A3L6QSD0|A0A3L6QSD0_PANMI VWFA domain-contai
1160	decoy	595	2745	11286	528.306	2	19.5	0.3773	PIEVKQERG	>tr|A0A3L6QQM2|A0A3L6QQM2_PANMI Uncharacterized pr
1161	decoy	596	84	9901	464.532	3	18.5	0.3766	DSSVSDGEGQGPEQ	>tr|A0A3L6TTE3|A0A3L6TTE3_PANMI INO80 complex subu
1162	target	596	2530	12423	529.285	2	-0.1	0.3760	IADGQVPTRT	>tr|A0A3L6QSD0|A0A3L6QSD0_PANMI VWFA domain-contai
1163	target	596	2589	14457	587.961	3	-24.8	0.3759	HGSRVEGKLGNRHDIS	>tr|A0A3L6TTE3|A0A3L6TTE3_PANMI INO80 complex subu
1164	target	596	2971	11048	690.843	2	21.1	0.3757	TKPDRRNEDYS
1165	decoy	597	756	8360	426.198	2	16.3	0.3754	MLQGMNTG	>tr|A0A3L6QQM2|A0A3L6QQM2_PANMI Uncharacterized pr
1166	target	597	3806	8665	478.268	2	19.9	0.3751	VGLEQVPDV	>tr|A0A3L6TGU6|A0A3L6TGU6_PANMI Uncharacterized pr
1167	decoy	598	4785	14195	641.976	3	-24.8	0.3750	DDSYDPCRTKKRVLID	>tr|A0A3L6PGS1|A0A3L6PGS1_PANMI E3 ubiquitin-prote
1168	decoy	599	3761	10341	708.345	2	14.9	0.3748	DYGKERFAAMDI	>tr|A0A3L6TGU6|A0A3L6TGU6_PANMI Uncharacterized pr
1169	target	599	885	540	731.843	2	18.3	0.3748	DVFNFYRDGRAC	>tr|A0A3L6T969|A0A3L6T969_PANMI VWFA domain-contai
1170	target	599	2716	7194	616.803	2	19.9	0.3748	ELNRQLEESD	>tr|A0A3L6QSD0|A0A3L6QSD0_PANMI VWFA domain-contai
1171	target	599	4194	6132	531.281	2	-15.3	0.3746	AATRTVEASR	>tr|A0A3L6QSD0|A0A3L6QSD0_PANMI VWFA domain-contai
1172	decoy	600	372	12767	545.947	3	24.3	0.3742	LSLMEMGFKDHVATG	>tr|A0A3L6SWN6|A0A3L6SWN6_PANMI Glutathione S-tran
1173	target	600	2157	14321	510.738	2	-19.5	0.3741	NMEIDRSR	>tr|A0A3L6PGS1|A0A3L6PGS1_PANMI E3 ubiquitin-prote
1174	decoy	601	4541	3786	527.257	2	-24.4	0.3738	SPASAQLHATA
1175	decoy	602	4433	10427	676.845	2	23.8	0.3735	VGRMIDEVFSEA	>tr|A0A3L6T969|A0A3L6T969_PANMI VWFA domain-contai
1176	target	602	2129	7502	576.302	2	14.1	0.3729	SEALQRYRE	>tr|A0A3L6QSD0|A0A3L6QSD0_PANMI VWFA domain-contai
1177	target	602	2342	8267	602.316	2	-13.7	0.3728	EVLMASLRDIG	>tr|A0A3L6REN4|A0A3L6REN4_PANMI Uncharacterized pr
1178	decoy	603	143	12637	770.350	2	-24.5	0.3724	GFVAAHAPQGEDRQG	>tr|A0A3L6T7N2|A0A3L6T7N2_PANMI AP2/ERF domain-con
1179	decoy	604	3476	10327	718.308	2	17.3	0.3723	SQCMRTSHGWGAD	>tr|A0A3L6SYC8|A0A3L6SYC8_PANMI HTH CENPB-type dom
1180	target	604	1701	7289	475.715	2	19.6	0.3723	NWSSGSLPC	>tr|A0A3L6QQM2|A0A3L6QQM2_PANMI Uncharacterized pr
1181	decoy	605	4111	3089	450.875	3	-24.9	0.3721	E(Pyro-Glu)IGVSSEYESVVA	>tr|A0A3L6QSD0|A0A3L6QSD0_PANMI VWFA domain-contai
1182	decoy	606	3253	12789	683.829	2	12.1	0.3718	DLPDKARDAHDN	>tr|A0A3L6QSD0|A0A3L6QSD0_PANMI VWFA domain-contai
1183	target	606	1039	13717	1229.677	3	20.5	0.3716	ELRDKIVSLEGKLDAQRPVLAEQIGCASKLYDE	>tr|A0A3L6T969|A0A3L6T969_PANMI VWFA domain-contai
1184	target	606	928	3528	544.280	2	-11.5	0.3716	LGERGVN(Deamidated)WR
1185	target	606	327	6086	349.527	3	17.3	0.3716	TAAEEEIKR	>tr|A0A3L6QSD0|A0A3L6QSD0_PANMI VWFA domain-contai
1186	target	606	4332	6703	520.754	2	-24.0	0.3715	DKYIGLSSTG
1187	target	606	1660	8597	440.732	2	18.4	0.3714	AQYSAIID	>tr|A0A3L6QSD0|A0A3L6QSD0_PANMI VWFA domain-contai
1188	decoy	607	3273	4387	399.192	2	21.3	0.3711	LHCVGGDP	>tr|A0A3L6QQM2|A0A3L6QQM2_PANMI Uncharacterized pr
1189	decoy	608	3083	12005	1087.001	2	-23.4	0.3710	DDIQSEMPSFADRRHIQK	>tr|A0A3L6T969|A0A3L6T969_PANMI VWFA domain-contai
1190	target	608	1411	3456	527.250	2	-14.8	0.3710	HKDSGGHTSK	>tr|A0A3L6TTE3|A0A3L6TTE3_PANMI INO80 complex subu
1191	decoy	609	4293	11458	421.758	2	-5.4	0.3708	VAKPFLPA
1192	decoy	610	4693	10056	524.290	2	18.0	0.3707	AAIRINRCM	>tr|A0A3L6QQM2|A0A3L6QQM2_PANMI Uncharacterized pr
1193	target	610	867	11427	653.362	2	-24.0	0.3707	WRRCRFLRL	>tr|A0A3L6T7N2|A0A3L6T7N2_PANMI AP2/ERF domain-con
1194	decoy	611	4219	10834	562.242	2	-21.6	0.3707	DLDLSLMEMG	>tr|A0A3L6SWN6|A0A3L6SWN6_PANMI Glutathione S-tran
1195	target	611	924	13882	728.450	2	19.3	0.3706	VKSNIVLGKQKNQ	>tr|A0A3L6PGS1|A0A3L6PGS1_PANMI E3 ubiquitin-prote
1196	decoy	612	1030	13561	679.342	2	-13.5	0.3705	SPILASPNQSTDK
1197	decoy	613	4560	10410	653.362	2	9.1	0.3701	SYKNEVLPDIK	>tr|A0A3L6TTE3|A0A3L6TTE3_PANMI INO80 complex subu
1198	target	613	3740	14715	803.423	2	15.1	0.3699	ALEKVGACIDDKESK	>tr|A0A3L6QSD0|A0A3L6QSD0_PANMI VWFA domain-contai
1199	decoy	614	2754	14739	842.090	3	0.9	0.3695	VIGHAQGTQQMGEDDCLVAKLLTP	>tr|A0A3L6T969|A0A3L6T969_PANMI VWFA domain-contai
1200	target	614	2317	3634	449.690	2	17.3	0.3694	DGSDPFGGF
1201	decoy	615	3721	6973	635.299	2	22.6	0.3692	VDYEQQYPDL
1202	target	615	4538	6978	616.802	2	-24.4	0.3691	TAAEEEIKRW	>tr|A0A3L6QSD0|A0A3L6QSD0_PANMI VWFA domain-contai
1203	decoy	616	2848	9303	577.265	2	18.9	0.3690	DKDYEGQIDA	>tr|A0A3L6REN4|A0A3L6REN4_PANMI Uncharacterized pr
1204	decoy	617	1987	7820	532.925	3	15.3	0.3686	PISRGHDNTNGGEDK	>tr|A0A3L6PGS1|A0A3L6PGS1_PANMI E3 ubiquitin-prote
1205	decoy	618	4167	11707	852.424	2	17.4	0.3686	DGDAHYASLISALELE	>tr|A0A3L6T969|A0A3L6T969_PANMI VWFA domain-contai
1206	target	618	4321	11958	632.979	3	23.7	0.3685	SNVNIPQKCLGCDKAFCG	>tr|A0A3L6PGS1|A0A3L6PGS1_PANMI E3 ubiquitin-prote
1207	target	618	2883	11079	1023.489	3	-23.6	0.3681	FTEIMSGETSQAEKEDQFALEALRKIP	>tr|A0A3L6T969|A0A3L6T969_PANMI VWFA domain-contai
1208	target	618	4441	11785	753.823	2	22.6	0.3681	EGDGYYTNLMNET	>tr|A0A3L6SWN6|A0A3L6SWN6_PANMI Glutathione S-tran
1209	target	618	60	12796	699.339	2	19.5	0.3681	VDADAASTLSDSVF	>tr|A0A3L6QSD0|A0A3L6QSD0_PANMI VWFA domain-contai
1210	target	618	4594	3880	515.768	2	21.2	0.3679	RYGSFSGTR
1211	target	618	4642	3885	494.277	2	-24.1	0.3679	SVASRKPRS	>tr|A0A3L6TTE3|A0A3L6TTE3_PANMI INO80 complex subu
1212	decoy	619	3101	3648	999.964	2	-23.5	0.3677	DKIKEEIMGGRADRDHE	>tr|A0A3L6QSD0|A0A3L6QSD0_PANMI VWFA domain-contai
1213	target	619	4112	12760	729.335	2	16.2	0.3676	SSSSSPSPSPSPQPE	>tr|A0A3L6T7N2|A0A3L6T7N2_PANMI AP2/ERF domain-con
1214	target	619	1575	13917	970.456	2	20.2	0.3675	DATSDEPWGPHGSALSELA
1215	target	619	4258	13799	730.288	2	-24.8	0.3671	DLENEDAMGFTFA	>tr|A0A3L6T7N2|A0A3L6T7N2_PANMI AP2/ERF domain-con
1216	decoy	620	1481	8824	582.817	2	19.5	0.3671	KCEERTASLK	>tr|A0A3L6QSD0|A0A3L6QSD0_PANMI VWFA domain-contai
1217	decoy	621	2435	11788	894.481	2	6.0	0.3667	VADKIKEEIMGGRADR	>tr|A0A3L6QSD0|A0A3L6QSD0_PANMI VWFA domain-contai
1218	target	621	2253	12102	782.874	2	17.6	0.3665	DRWEEKLTEEET	>tr|A0A3L6REN4|A0A3L6REN4_PANMI Uncharacterized pr
1219	target	621	1683	3554	482.190	2	-15.4	0.3661	DATACWEAP	>tr|A0A3L6REN4|A0A3L6REN4_PANMI Uncharacterized pr
1220	target	621	4373	10826	574.487	4	-21.2	0.3652	DNFQFVDFTEIMSGETSQAE	>tr|A0A3L6T969|A0A3L6T969_PANMI VWFA domain-contai
1221	target	621	2878	14260	803.478	2	19.2	0.3652	AARLTRSLAYQLSR	>tr|A0A3L6TGU6|A0A3L6TGU6_PANMI Uncharacterized pr
1222	decoy	622	840	5277	546.279	2	17.6	0.3651	ISGSEQDRSI	>tr|A0A3L6TTE3|A0A3L6TTE3_PANMI INO80 complex subu
1223	target	622	4563	12236	603.279	2	-23.7	0.3650	DRWEEKLTE	>tr|A0A3L6REN4|A0A3L6REN4_PANMI Uncharacterized pr
1224	target	622	2892	8167	450.766	2	-13.8	0.3648	SVASRKPR	>tr|A0A3L6TTE3|A0A3L6TTE3_PANMI INO80 complex subu
1225	target	622	2986	8568	478.278	2	17.6	0.3646	NVRNTPLAA
1226	target	622	3618	6002	691.824	2	18.3	0.3643	DRRDWEMFVE	>tr|A0A3L6SYC8|A0A3L6SYC8_PANMI HTH CENPB-type dom
1227	target	622	2233	11309	522.228	2	-22.1	0.3635	TECESLSKF	>tr|A0A3L6QSD0|A0A3L6QSD0_PANMI VWFA domain-contai
1228	decoy	623	1377	4861	531.283	2	23.9	0.3635	SLRENAERS	>tr|A0A3L6T969|A0A3L6T969_PANMI VWFA domain-contai
1229	target	623	3014	12341	642.969	3	-23.7	0.3633	QLASEYNGMYALPRNIS	>tr|A0A3L6TTE3|A0A3L6TTE3_PANMI INO80 complex subu
1230	decoy	624	33	14259	414.762	2	13.6	0.3628	KLAAARAQ	>tr|A0A3L6T7N2|A0A3L6T7N2_PANMI AP2/ERF domain-con
1231	target	624	4270	12882	927.937	2	-24.4	0.3625	ISVLSSFEYVEPNGKDA
1232	decoy	625	1888	120	582.320	2	17.6	0.3622	VFDQILLAMN	>tr|A0A3L6QQM2|A0A3L6QQM2_PANMI Uncharacterized pr
1233	target	625	2337	14103	714.672	3	-23.3	0.3622	RRGGGDACTEALDHLWEKK	>tr|A0A3L6SWN6|A0A3L6SWN6_PANMI Glutathione S-tran
1234	decoy	626	948	4549	494.276	2	-18.4	0.3615	RACRVRVQ	>tr|A0A3L6T7N2|A0A3L6T7N2_PANMI AP2/ERF domain-con
1235	decoy	627	4481	10170	421.758	2	-5.8	0.3613	VAKPFLPA
1236	target	627	2721	3987	473.914	3	11.8	0.3612	SSPGLFGAASALASSP
1237	target	627	2079	7844	452.249	2	15.0	0.3611	ALSELAQAT
1238	decoy	628	1569	9993	582.817	2	-0.0	0.3606	ALSLTASGLFQG
1239	decoy	629	985	8641	408.223	2	15.4	0.3605	AVNNSPTI
1240	decoy	630	2679	6807	673.331	2	-21.9	0.3605	DLEDIQKDSLLG	>tr|A0A3L6T969|A0A3L6T969_PANMI VWFA domain-contai
1241	decoy	631	3451	3545	450.893	3	-19.3	0.3600	LLTATDERFGDL	>tr|A0A3L6T7N2|A0A3L6T7N2_PANMI AP2/ERF domain-con
1242	target	631	4406	8607	457.773	2	21.1	0.3599	SLAPIIETA	>tr|A0A3L6T969|A0A3L6T969_PANMI VWFA domain-contai
1243	decoy	632	463	8547	421.759	2	-3.7	0.3597	VAKPFLPA
1244	target	632	1335	11002	635.787	4	-19.5	0.3593	GSFSKMACSIGCSGDSKVTRVLFCG	>tr|A0A3L6TGU6|A0A3L6TGU6_PANMI Uncharacterized pr
1245	decoy	633	1302	7911	789.841	2	-11.2	0.3591	DPEAGYPSVENQSSV
1246	decoy	634	3804	6668	479.717	2	-23.2	0.3590	YTSKTSGASG	>tr|A0A3L6TTE3|A0A3L6TTE3_PANMI INO80 complex subu
1247	decoy	635	4411	12739	582.320	2	11.2	0.3590	LTILLEFEEG	>tr|A0A3L6QSD0|A0A3L6QSD0_PANMI VWFA domain-contai
1248	target	635	433	9553	563.783	2	-23.2	0.3590	DAQRPVLAEQ	>tr|A0A3L6QSD0|A0A3L6QSD0_PANMI VWFA domain-contai
1249	decoy	636	3880	12424	958.462	2	-23.7	0.3587	DKRTSEYLQRDHLSPA	>tr|A0A3L6QSD0|A0A3L6QSD0_PANMI VWFA domain-contai
1250	decoy	637	1197	12914	638.975	3	21.5	0.3586	SKHIGRSEGQDGDAHYAS	>tr|A0A3L6T969|A0A3L6T969_PANMI VWFA domain-contai
1251	target	637	4866	13746	1105.496	3	-22.5	0.3585	FGATSAAATTPSPFGAASSAASTPSLFSGASTGFSF
1252	target	637	994	9859	555.296	2	18.0	0.3585	DDMLLYLAR	>tr|A0A3L6REN4|A0A3L6REN4_PANMI Uncharacterized pr
1253	target	637	2786	5647	633.808	2	-21.7	0.3582	DLFAEKPSFAAA
1254	decoy	638	1632	4251	499.257	2	19.2	0.3582	CRTRYEVA	>tr|A0A3L6T969|A0A3L6T969_PANMI VWFA domain-contai
1255	decoy	639	2102	7762	619.308	2	19.5	0.3582	SQVTATRAMADS	>tr|A0A3L6TGU6|A0A3L6TGU6_PANMI Uncharacterized pr
1256	decoy	640	1881	11879	1575.439	3	-2.9	0.3582	KILFVKNMVWFMEIWGQNKLAEDQSEKLGESQDGPDWEAK	>tr|A0A3L6SWN6|A0A3L6SWN6_PANMI Glutathione S-tran
1257	decoy	641	3263	4179	338.692	2	15.1	0.3579	LPFASAA
1258	decoy	642	399	5162	456.194	2	19.2	0.3578	DEVFSEAD	>tr|A0A3L6T969|A0A3L6T969_PANMI VWFA domain-contai
1259	decoy	643	2023	10717	674.334	3	-23.2	0.3575	YASLISALELEQELELEA	>tr|A0A3L6T969|A0A3L6T969_PANMI VWFA domain-contai
1260	decoy	644	1678	7195	924.931	2	24.0	0.3571	DLPDKARDAHDNESEH	>tr|A0A3L6QSD0|A0A3L6QSD0_PANMI VWFA domain-contai
1261	target	644	4759	3649	544.279	2	-13.7	0.3562	LGERGVN(Deamidated)WR
1262	decoy	645	4954	6819	520.281	2	18.2	0.3555	DILCRTRY	>tr|A0A3L6T969|A0A3L6T969_PANMI VWFA domain-contai
1263	target	645	75	3466	495.254	2	-19.0	0.3554	SCLVNIARGG	>tr|A0A3L6TGU6|A0A3L6TGU6_PANMI Uncharacterized pr
1264	decoy	646	2533	8543	584.804	2	-8.3	0.3552	RFDALLDYR	>tr|A0A3L6QSD0|A0A3L6QSD0_PANMI VWFA domain-contai
1265	decoy	647	2778	8938	630.314	3	18.8	0.3551	DGDERLESKWIDELPS	>tr|A0A3L6TTE3|A0A3L6TTE3_PANMI INO80 complex subu
1266	decoy	648	4614	13411	604.297	2	14.4	0.3547	DANQGQFNSKV
1267	target	648	3797	4556	386.228	3	0.9	0.3547	IVGILNDKER
1268	decoy	649	3672	14396	653.315	2	18.3	0.3540	FSTETAINFEF
1269	target	649	3118	7856	745.368	2	21.3	0.3534	DRSQSSLMHRWS	>tr|A0A3L6SWN6|A0A3L6SWN6_PANMI Glutathione S-tran
1270	decoy	650	475	5183	508.248	2	20.1	0.3533	SSIAEGDTVH	>tr|A0A3L6T969|A0A3L6T969_PANMI VWFA domain-contai
1271	decoy	651	3380	7595	670.304	2	-20.0	0.3531	DNHSVFNDVPVP
1272	decoy	652	2045	9199	656.802	2	-23.7	0.3528	LASCAGVIISECF	>tr|A0A3L6PGS1|A0A3L6PGS1_PANMI E3 ubiquitin-prote
1273	decoy	653	142	10392	421.758	2	-5.9	0.3527	VAKPFLPA
1274	decoy	654	3373	11855	529.285	2	17.0	0.3525	ALMASRQPPS	>tr|A0A3L6REN4|A0A3L6REN4_PANMI Uncharacterized pr
1275	target	654	3588	9014	541.786	2	18.9	0.3524	DDRIRRHD	>tr|A0A3L6T969|A0A3L6T969_PANMI VWFA domain-contai
1276	decoy	655	1940	10628	468.887	3	12.0	0.3524	TGTATAMSAAFTSTS
1277	target	655	1577	3220	566.255	3	-24.3	0.3522	DFIDASAATLATDSAVE
1278	target	655	2553	4542	508.248	2	16.0	0.3521	TTTPSFGFSA
1279	target	655	2236	12605	576.301	2	23.0	0.3519	DSVSLPRGSFS	>tr|A0A3L6TGU6|A0A3L6TGU6_PANMI Uncharacterized pr
1280	decoy	656	2573	6168	542.258	2	17.5	0.3518	RGHAGFHCQA	>tr|A0A3L6PGS1|A0A3L6PGS1_PANMI E3 ubiquitin-prote
1281	target	656	1600	11529	556.944	3	-24.2	0.3511	ATRTVEASRHQYHI	>tr|A0A3L6QSD0|A0A3L6QSD0_PANMI VWFA domain-contai
1282	target	656	4308	4619	331.536	3	15.2	0.3509	VKAILQAF(O)S	>tr|A0A3L6PGS1|A0A3L6PGS1_PANMI E3 ubiquitin-prote
1283	decoy	657	410	8187	601.799	2	8.5	0.3508	SEGFAGSAHGVLA	>tr|A0A3L6TTE3|A0A3L6TTE3_PANMI INO80 complex subu
1284	decoy	658	4162	9613	707.845	2	24.3	0.3495	SLDIEARGEDFY	>tr|A0A3L6QSD0|A0A3L6QSD0_PANMI VWFA domain-contai
1285	decoy	659	4169	12111	645.328	3	-8.9	0.3494	TIIEADADGQSLKNFPSK
1286	decoy	660	213	8480	437.753	2	-5.5	0.3493	SLGVAPIFA	>tr|A0A3L6QQM2|A0A3L6QQM2_PANMI Uncharacterized pr
1287	decoy	661	4280	10954	619.831	2	16.5	0.3493	VCPLDRKFFN	>tr|A0A3L6REN4|A0A3L6REN4_PANMI Uncharacterized pr
1288	decoy	662	1077	14126	917.101	3	13.1	0.3490	DGRRHRLEASSAKDTTNFGGEDDSQ
1289	target	662	774	13652	573.320	2	-21.7	0.3488	DPILKFSNVI	>tr|A0A3L6TGU6|A0A3L6TGU6_PANMI Uncharacterized pr
1290	decoy	663	3310	9557	677.835	2	7.8	0.3487	TATRAMADSFQR	>tr|A0A3L6TGU6|A0A3L6TGU6_PANMI Uncharacterized pr
1291	target	663	3474	4255	544.756	2	-23.5	0.3481	PCDIEGLVDK	>tr|A0A3L6QQM2|A0A3L6QQM2_PANMI Uncharacterized pr
1292	decoy	664	123	7167	544.760	2	-22.8	0.3480	NGSLFVHDVT	>tr|A0A3L6QQM2|A0A3L6QQM2_PANMI Uncharacterized pr
1293	target	664	2307	11633	894.476	2	13.1	0.3478	DAAPVVPFQLPLPPPDD	>tr|A0A3L6T7N2|A0A3L6T7N2_PANMI AP2/ERF domain-con
1294	decoy	665	4073	9211	747.032	3	22.9	0.3476	NMVWFMEIWGQNKLAEDQ	>tr|A0A3L6SWN6|A0A3L6SWN6_PANMI Glutathione S-tran
1295	target	665	3762	2781	499.198	3	-24.1	0.3476	DRSGGDYDGHSRSS	>tr|A0A3L6TTE3|A0A3L6TTE3_PANMI INO80 complex subu
1296	target	665	2541	7626	569.258	3	20.1	0.3475	SQGVNSSHCNLICSQE	>tr|A0A3L6PGS1|A0A3L6PGS1_PANMI E3 ubiquitin-prote
1297	decoy	666	3143	14637	945.976	2	19.5	0.3473	NLAPFDDLVKNSPSTGDT
1298	target	666	3309	5421	1236.126	2	-3.3	0.3470	LDERKEHRPGSVEKDEVYTLA	>tr|A0A3L6T969|A0A3L6T969_PANMI VWFA domain-contai
1299	decoy	667	3948	8145	559.241	2	-22.9	0.3470	DNETDLPDKA	>tr|A0A3L6QSD0|A0A3L6QSD0_PANMI VWFA domain-contai
1300	decoy	668	1492	8647	695.322	2	-19.6	0.3468	NPSAQAAESASFPI
1301	target	668	4024	13846	561.295	2	15.3	0.3466	AECLFNLQLA	>tr|A0A3L6T969|A0A3L6T969_PANMI VWFA domain-contai
1302	target	668	1291	6410	660.818	2	19.9	0.3462	SRSSDEINNADL	>tr|A0A3L6PGS1|A0A3L6PGS1_PANMI E3 ubiquitin-prote
1303	decoy	669	215	10559	787.450	2	17.5	0.3462	LISIEPTAAGFVMPK	>tr|A0A3L6QQM2|A0A3L6QQM2_PANMI Uncharacterized pr
1304	target	669	2240	6733	573.289	2	16.8	0.3459	FAEVDTFLFG	>tr|A0A3L6T7N2|A0A3L6T7N2_PANMI AP2/ERF domain-con
1305	target	669	3911	10589	639.960	3	21.4	0.3458	DAGECSTSQPPRPSSAPGSS	>tr|A0A3L6PGS1|A0A3L6PGS1_PANMI E3 ubiquitin-prote
1306	decoy	670	4648	7545	459.271	2	19.8	0.3454	SPRSKQSK	>tr|A0A3L6SYC8|A0A3L6SYC8_PANMI HTH CENPB-type dom
1307	decoy	671	2612	11969	545.947	3	-23.9	0.3452	QSTDKKNGSISTKKN
1308	target	671	251	10073	736.320	3	-1.8	0.3451	DDVQTLFDLENEDAMGFTF	>tr|A0A3L6T7N2|A0A3L6T7N2_PANMI AP2/ERF domain-con
1309	target	671	3088	9913	691.796	2	-22.6	0.3450	DRRDWEMFVE	>tr|A0A3L6SYC8|A0A3L6SYC8_PANMI HTH CENPB-type dom
1310	target	671	4820	3571	495.254	2	14.8	0.3448	IQNYHICV	>tr|A0A3L6TGU6|A0A3L6TGU6_PANMI Uncharacterized pr
1311	decoy	672	4483	9805	541.786	2	18.7	0.3440	HSQARVNDR	>tr|A0A3L6PGS1|A0A3L6PGS1_PANMI E3 ubiquitin-prote
1312	decoy	673	4297	13444	922.768	3	18.3	0.3437	TDLPDKARDAHDNESEHQSVACAEK	>tr|A0A3L6QSD0|A0A3L6QSD0_PANMI VWFA domain-contai
1313	decoy	674	3575	11612	582.318	2	20.5	0.3437	AIVEGGSEFVR	>tr|A0A3L6REN4|A0A3L6REN4_PANMI Uncharacterized pr
1314	decoy	675	2559	9673	679.331	3	17.1	0.3436	SLGAGESESLNDELKDFPQ	>tr|A0A3L6T969|A0A3L6T969_PANMI VWFA domain-contai
1315	decoy	676	758	12017	604.959	3	-19.9	0.3436	DASKLDNKVPGLSDPEAG
1316	target	676	220	7417	691.826	2	21.3	0.3430	DRRDWEMFVE	>tr|A0A3L6SYC8|A0A3L6SYC8_PANMI HTH CENPB-type dom
1317	target	676	670	6880	474.259	2	19.3	0.3424	IHRHDNR	>tr|A0A3L6QSD0|A0A3L6QSD0_PANMI VWFA domain-contai
1318	decoy	677	1809	11659	820.396	2	4.0	0.3420	APDNQTGTSSLQRGHA	>tr|A0A3L6PGS1|A0A3L6PGS1_PANMI E3 ubiquitin-prote
1319	target	677	2418	11206	641.807	2	17.8	0.3419	FDNMEIDRSR	>tr|A0A3L6PGS1|A0A3L6PGS1_PANMI E3 ubiquitin-prote
1320	target	677	2856	9698	619.312	2	8.5	0.3410	AGTTPSIFGASASA
1321	target	677	3512	10322	781.919	2	15.3	0.3409	TPGLFGATSAAATTPSL
1322	decoy	678	3478	6577	868.471	2	17.3	0.3408	DERFGDLMLIGSKLAA	>tr|A0A3L6T7N2|A0A3L6T7N2_PANMI AP2/ERF domain-con
1323	decoy	679	608	2855	546.755	2	20.7	0.3408	DDATESDARL	>tr|A0A3L6TTE3|A0A3L6TTE3_PANMI INO80 complex subu
1324	target	679	531	10607	648.334	2	9.7	0.3407	TPSLFGATSAAATT
1325	decoy	680	3199	9736	707.848	2	-7.9	0.3407	DVRDEPNNMLVI
1326	decoy	681	4202	13056	735.840	2	-24.1	0.3404	GGFSLTASSSVGATTAG
1327	decoy	682	371	5955	408.223	2	17.4	0.3403	AVNNSPTI
1328	decoy	683	2966	11189	556.293	2	7.3	0.3401	DVTVTMIAYV	>tr|A0A3L6QQM2|A0A3L6QQM2_PANMI Uncharacterized pr
1329	decoy	684	4328	6722	410.224	2	20.6	0.3399	LITWGET	>tr|A0A3L6T969|A0A3L6T969_PANMI VWFA domain-contai
1330	decoy	685	2493	4489	399.192	2	21.3	0.3397	LHCVGGDP	>tr|A0A3L6QQM2|A0A3L6QQM2_PANMI Uncharacterized pr
1331	target	685	666	14451	1233.702	2	-12.0	0.3396	IVGILNDKERIKAVRDKAASNR
1332	decoy	686	3885	11318	750.830	2	-22.9	0.3396	TVGGALDGAHRTENC	>tr|A0A3L6SYC8|A0A3L6SYC8_PANMI HTH CENPB-type dom
1333	decoy	687	1001	10116	480.222	4	-9.6	0.3390	DFASTATEGPATTSTSARF
1334	decoy	688	4938	13590	868.511	2	17.4	0.3388	LRLFLYAGQRGTLDL	>tr|A0A3L6TGU6|A0A3L6TGU6_PANMI Uncharacterized pr
1335	decoy	689	4809	10886	478.265	2	13.3	0.3380	VLGYTSKTS	>tr|A0A3L6TTE3|A0A3L6TTE3_PANMI INO80 complex subu
1336	target	689	3499	11580	529.285	2	18.9	0.3379	GHSRGMTRR	>tr|A0A3L6T969|A0A3L6T969_PANMI VWFA domain-contai
1337	target	689	3540	13923	766.739	3	16.5	0.3378	EYVNKFCASLIQIEGRRQSG	>tr|A0A3L6SWN6|A0A3L6SWN6_PANMI Glutathione S-tran
1338	decoy	690	1022	10551	478.264	2	1.1	0.3375	QLKGAVPDQ	>tr|A0A3L6TGU6|A0A3L6TGU6_PANMI Uncharacterized pr
1339	target	690	1050	3659	402.204	2	-18.5	0.3370	DAIIVDGT	>tr|A0A3L6PGS1|A0A3L6PGS1_PANMI E3 ubiquitin-prote
1340	decoy	691	968	7787	702.802	2	16.2	0.3369	DIEWHEDCKET	>tr|A0A3L6SYC8|A0A3L6SYC8_PANMI HTH CENPB-type dom
1341	target	691	3100	10021	653.362	2	-24.7	0.3365	LCFLTLVVVADL	>tr|A0A3L6TTE3|A0A3L6TTE3_PANMI INO80 complex subu
1342	decoy	692	1347	4223	575.302	2	-21.8	0.3363	SSKARSTVEKG	>tr|A0A3L6TTE3|A0A3L6TTE3_PANMI INO80 complex subu
1343	target	692	1031	10478	674.331	3	17.6	0.3362	LEELNRQLEESDSRTDS	>tr|A0A3L6QSD0|A0A3L6QSD0_PANMI VWFA domain-contai
1344	decoy	693	2959	4538	552.294	2	19.8	0.3354	PHIHSLQNAS	>tr|A0A3L6SYC8|A0A3L6SYC8_PANMI HTH CENPB-type dom
1345	decoy	694	944	10484	636.542	4	-21.5	0.3348	DHAGRERSEGFAGSAHGVLAEFSVG	>tr|A0A3L6TTE3|A0A3L6TTE3_PANMI INO80 complex subu
1346	decoy	695	4236	13869	708.850	2	-21.3	0.3341	DPPYLKDRDARA
1347	decoy	696	2811	13927	954.464	2	7.4	0.3339	NAERSLCALSMNERGEK	>tr|A0A3L6T969|A0A3L6T969_PANMI VWFA domain-contai
1348	decoy	697	4710	7445	791.384	2	-1.7	0.3339	DLTGELF(O)SKDQDVV	>tr|A0A3L6QQM2|A0A3L6QQM2_PANMI Uncharacterized pr
1349	decoy	698	3258	5058	456.194	2	20.4	0.3335	DEVFSEAD	>tr|A0A3L6T969|A0A3L6T969_PANMI VWFA domain-contai
1350	decoy	699	1951	6274	660.849	2	14.0	0.3327	KPVSYMPQQSR	>tr|A0A3L6SWN6|A0A3L6SWN6_PANMI Glutathione S-tran
1351	decoy	700	4952	9298	584.745	2	-23.7	0.3325	MQWFSDLNQ
1352	decoy	701	51	9208	569.257	2	-22.5	0.3325	QSSESRKAMN
1353	target	701	3778	14419	635.979	3	19.9	0.3316	DGRSLHHLGDAPNPYEQ	>tr|A0A3L6T969|A0A3L6T969_PANMI VWFA domain-contai
1354	target	701	1765	11768	752.866	2	16.9	0.3310	DGSSHRHKHKDSGG	>tr|A0A3L6TTE3|A0A3L6TTE3_PANMI INO80 complex subu
1355	target	701	4959	11124	650.812	2	-24.8	0.3309	DLLGQIDAANRD	>tr|A0A3L6T969|A0A3L6T969_PANMI VWFA domain-contai
1356	target	701	1119	13041	699.337	2	17.4	0.3306	VDADAASTLSDSVF	>tr|A0A3L6QSD0|A0A3L6QSD0_PANMI VWFA domain-contai
1357	decoy	702	3561	13241	473.903	3	-22.8	0.3304	VAREIACDSLSKQ	>tr|A0A3L6T969|A0A3L6T969_PANMI VWFA domain-contai
1358	decoy	703	830	11386	541.648	3	17.6	0.3301	RLFLYAGQRGTLDL	>tr|A0A3L6TGU6|A0A3L6TGU6_PANMI Uncharacterized pr
1359	target	703	3044	12155	748.331	2	-24.1	0.3299	ETSQAEKEDQFAL	>tr|A0A3L6T969|A0A3L6T969_PANMI VWFA domain-contai
1360	decoy	704	4320	9809	563.279	2	17.7	0.3294	TLIPSTEDYS
1361	target	704	3408	3721	450.894	3	10.1	0.3293	SPFGAASSAASTPSL
1362	target	704	2635	7143	583.788	2	-18.3	0.3288	LGVSTTAASTSAT
1363	target	704	909	12968	576.302	2	15.0	0.3287	TPASTSSSTLSL
1364	decoy	705	2870	9865	539.263	2	-21.8	0.3284	DKTDDVVSKA
1365	target	705	4631	10636	911.469	3	3.8	0.3282	DTHGSRVEGKLGNRHDISPSSDLVR	>tr|A0A3L6TTE3|A0A3L6TTE3_PANMI INO80 complex subu
1366	target	705	4151	8277	563.281	2	11.4	0.3282	ASTPSLFSGAST
1367	target	705	2524	11793	640.044	4	19.8	0.3280	DEDNRIPCFGFGDTTTHDRDVF	>tr|A0A3L6T969|A0A3L6T969_PANMI VWFA domain-contai
1368	decoy	706	4772	11090	555.279	3	-6.3	0.3279	KIESELPVSSWANGF
1369	target	706	3711	7431	660.790	2	24.0	0.3272	DGYYTNLMNET	>tr|A0A3L6SWN6|A0A3L6SWN6_PANMI Glutathione S-tran
1370	target	706	807	2848	748.293	2	-24.8	0.3272	DRSGGDYDGHSRSS	>tr|A0A3L6TTE3|A0A3L6TTE3_PANMI INO80 complex subu
1371	decoy	707	4176	546	712.784	2	-24.7	0.3266	DNTKDPSAMASSSN
1372	decoy	708	705	6481	457.742	2	-20.2	0.3264	SPPTAGSVAK
1373	decoy	709	29	13287	1295.096	2	-20.0	0.3264	NFIWPSNISLSATTASTESDTFVT
1374	target	709	1869	12815	705.323	2	23.5	0.3262	DDFIDASAATPATD
1375	decoy	710	4918	7020	522.278	2	-24.4	0.3262	LSPGTNTAAVI
1376	target	710	3070	11844	717.831	2	-22.4	0.3261	IEENSVPDAFSAR	>tr|A0A3L6REN4|A0A3L6REN4_PANMI Uncharacterized pr
1377	decoy	711	4877	10657	812.423	2	21.0	0.3258	DESEAALMFLATVAR	>tr|A0A3L6T969|A0A3L6T969_PANMI VWFA domain-contai
1378	decoy	712	4606	4830	482.746	2	-22.5	0.3252	SSKARSTVE	>tr|A0A3L6TTE3|A0A3L6TTE3_PANMI INO80 complex subu
1379	decoy	713	2703	9792	452.913	3	-20.9	0.3251	VVVQSASALPSLW	>tr|A0A3L6T7N2|A0A3L6T7N2_PANMI AP2/ERF domain-con
1380	decoy	714	4587	9163	492.267	2	-22.5	0.3251	RARAQPER	>tr|A0A3L6T969|A0A3L6T969_PANMI VWFA domain-contai
1381	target	714	144	13026	704.840	2	18.5	0.3249	DLLLEFGDEDATA	>tr|A0A3L6REN4|A0A3L6REN4_PANMI Uncharacterized pr
1382	target	714	3912	14063	820.066	3	21.4	0.3248	ELNRQLEESDTDSASRNGHSRG	>tr|A0A3L6T969|A0A3L6T969_PANMI VWFA domain-contai
1383	decoy	715	3863	13386	1415.423	3	19.0	0.3248	ATFGARMKVKRGAVVVVDRFCFNPAGDLTGELFSKDQDV	>tr|A0A3L6QQM2|A0A3L6QQM2_PANMI Uncharacterized pr
1384	decoy	716	1724	6633	468.725	2	17.0	0.3246	TTDGEKAGTG
1385	target	716	2391	6545	533.736	2	-21.8	0.3245	LLGAQMDGFD	>tr|A0A3L6T7N2|A0A3L6T7N2_PANMI AP2/ERF domain-con
1386	decoy	717	4136	12289	421.758	2	-5.1	0.3245	VAKPFLPA
1387	decoy	718	2121	3707	493.905	3	19.8	0.3238	TGQTAFNAPPSASSSG
1388	decoy	719	3316	12948	1327.120	2	15.0	0.3237	ALDSGSAVFEENFDVKTFGNVDYE
1389	target	719	1814	7375	624.815	2	17.7	0.3236	DNMEIDRSRL	>tr|A0A3L6PGS1|A0A3L6PGS1_PANMI E3 ubiquitin-prote
1390	target	719	3934	8327	466.264	2	20.3	0.3234	VARIPGSMT	>tr|A0A3L6QQM2|A0A3L6QQM2_PANMI Uncharacterized pr
1391	target	719	3502	8717	583.279	2	21.9	0.3234	DLLLEFGDED	>tr|A0A3L6REN4|A0A3L6REN4_PANMI Uncharacterized pr
1392	decoy	720	709	10822	885.393	2	-25.0	0.3233	YSVNAGITPLTDFEADG
1393	target	720	468	6618	736.406	2	17.0	0.3232	VSLGATDAAPVVPFQ	>tr|A0A3L6T7N2|A0A3L6T7N2_PANMI AP2/ERF domain-con
1394	target	720	1770	7727	690.819	2	-24.6	0.3229	AKDPFDLSSSSNL
1395	decoy	721	4349	6312	718.343	2	-19.2	0.3228	WPSNISLSATTAST
1396	decoy	722	3632	10747	540.291	2	-22.2	0.3227	YASLISALEL	>tr|A0A3L6T969|A0A3L6T969_PANMI VWFA domain-contai
1397	target	722	1968	12827	876.409	2	-1.5	0.3225	SAVEPQVDLFADADFQ
1398	decoy	723	3433	10485	604.274	3	-20.4	0.3225	ILASGSASGESQFSTPSAGG
1399	target	723	121	14447	669.838	2	19.5	0.3223	AVFDHLESGHLGG	>tr|A0A3L6TGU6|A0A3L6TGU6_PANMI Uncharacterized pr
1400	target	723	9	10586	480.221	4	20.9	0.3222	DAGECSTSQPPRPSSAPGSS	>tr|A0A3L6PGS1|A0A3L6PGS1_PANMI E3 ubiquitin-prote
1401	target	723	3085	9592	658.787	2	21.5	0.3222	SDPFGGFSSNAGSS
1402	decoy	724	1331	4182	493.905	3	-19.8	0.3221	ENLKWDIVMQFG	>tr|A0A3L6SWN6|A0A3L6SWN6_PANMI Glutathione S-tran
1403	target	724	2420	11299	515.743	2	9.2	0.3219	SFSKMACSIG	>tr|A0A3L6TGU6|A0A3L6TGU6_PANMI Uncharacterized pr
1404	target	724	2153	9900	707.337	2	-24.3	0.3218	DVALQLHSGEPFT	>tr|A0A3L6TGU6|A0A3L6TGU6_PANMI Uncharacterized pr
1405	decoy	725	4771	14711	887.478	2	16.3	0.3217	DVTVTMIAYVYSGRKA	>tr|A0A3L6QQM2|A0A3L6QQM2_PANMI Uncharacterized pr
1406	decoy	726	2134	9836	498.783	2	11.7	0.3215	DPLKSSPPR	>tr|A0A3L6TTE3|A0A3L6TTE3_PANMI INO80 complex subu
1407	decoy	727	1162	11121	421.760	2	-1.1	0.3209	VAKPFLPA
1408	decoy	728	4957	6575	530.306	2	16.9	0.3209	LFLPSWVTP	>tr|A0A3L6REN4|A0A3L6REN4_PANMI Uncharacterized pr
1409	target	728	664	12295	627.646	3	-24.9	0.3207	LEGDRVVGRAGHAEARST	>tr|A0A3L6T7N2|A0A3L6T7N2_PANMI AP2/ERF domain-con
1410	target	728	4749	9864	350.204	2	-20.6	0.3197	SIPRNL	>tr|A0A3L6PGS1|A0A3L6PGS1_PANMI E3 ubiquitin-prote
1411	decoy	729	3609	6923	673.333	2	-19.4	0.3196	DLEDIQKDSLLG	>tr|A0A3L6T969|A0A3L6T969_PANMI VWFA domain-contai
1412	decoy	730	4090	4653	540.256	2	-23.2	0.3196	ETEKELTVM	>tr|A0A3L6T969|A0A3L6T969_PANMI VWFA domain-contai
1413	target	730	2797	13033	690.336	2	17.8	0.3194	DLSSSSNLGRTDQ
1414	target	730	2705	9660	653.362	2	-24.0	0.3193	WRRCRFLRL	>tr|A0A3L6T7N2|A0A3L6T7N2_PANMI AP2/ERF domain-con
1415	target	730	1717	12089	869.916	2	21.7	0.3191	DPFDLSSSSNLGRTDQ
1416	target	730	4012	10579	541.262	2	-21.0	0.3189	HQREVDNAL
1417	decoy	731	1104	12177	949.461	2	19.3	0.3188	GDYLRDNGAKGGYGDSRP	>tr|A0A3L6TTE3|A0A3L6TTE3_PANMI INO80 complex subu
1418	target	731	431	12149	469.215	3	-24.2	0.3182	TPSLFSGASTGFSF
1419	decoy	732	4716	12613	638.643	3	17.6	0.3180	TYKAPSVATVYSYEGDY
1420	decoy	733	217	5059	730.323	2	-19.6	0.3178	DNETDLPDKARDA	>tr|A0A3L6QSD0|A0A3L6QSD0_PANMI VWFA domain-contai
1421	target	733	2626	7057	483.272	2	23.0	0.3176	STLSLGVSTT
1422	target	733	3873	12729	642.296	3	-17.7	0.3166	DETRSMNYLEERTLPA	>tr|A0A3L6T969|A0A3L6T969_PANMI VWFA domain-contai
1423	target	733	806	9594	492.281	2	-24.2	0.3162	APALSALDLL	>tr|A0A3L6T7N2|A0A3L6T7N2_PANMI AP2/ERF domain-con
1424	decoy	734	1902	11625	690.334	2	22.7	0.3160	DDAHGGLTSVDHR	>tr|A0A3L6TTE3|A0A3L6TTE3_PANMI INO80 complex subu
1425	target	734	4100	8698	564.830	2	14.1	0.3158	QAKEKLQQVG	>tr|A0A3L6T969|A0A3L6T969_PANMI VWFA domain-contai
1426	decoy	735	1333	14314	878.672	4	-8.1	0.3152	SLAGASSSSEARSPAFASAAIGTGSQTPSFGQVPATAS
1427	target	735	2299	9174	573.755	2	21.9	0.3150	EACAFYKAED	>tr|A0A3L6SWN6|A0A3L6SWN6_PANMI Glutathione S-tran
1428	decoy	736	2882	12077	633.804	2	4.5	0.3150	SLDLDLSLMEM	>tr|A0A3L6SWN6|A0A3L6SWN6_PANMI Glutathione S-tran
1429	decoy	737	3677	6070	623.337	2	18.5	0.3150	RRKNDSVHFS
1430	target	737	4291	13751	576.301	2	21.8	0.3144	DSVSLPRGSFS	>tr|A0A3L6TGU6|A0A3L6TGU6_PANMI Uncharacterized pr
1431	decoy	738	3774	10836	749.334	2	-23.4	0.3144	TGLDEIDETFETK	>tr|A0A3L6SWN6|A0A3L6SWN6_PANMI Glutathione S-tran
1432	decoy	739	2301	7622	590.242	2	18.7	0.3143	SKNEDDYGDH	>tr|A0A3L6TTE3|A0A3L6TTE3_PANMI INO80 complex subu
1433	target	739	1183	9425	435.774	2	0.0	0.3143	SLVVLSPR	>tr|A0A3L6T7N2|A0A3L6T7N2_PANMI AP2/ERF domain-con
1434	target	739	1729	7719	558.249	3	-24.8	0.3140	DDHLQRQTAECPFL	>tr|A0A3L6T7N2|A0A3L6T7N2_PANMI AP2/ERF domain-con
1435	target	739	4724	4405	472.252	2	8.0	0.3138	DAAPVVPFQ	>tr|A0A3L6T7N2|A0A3L6T7N2_PANMI AP2/ERF domain-con
1436	decoy	740	1464	6615	475.253	2	19.4	0.3135	KPVSYMPQ	>tr|A0A3L6SWN6|A0A3L6SWN6_PANMI Glutathione S-tran
1437	target	740	2258	11637	718.312	2	24.4	0.3131	LDGDSDDEDGELR	>tr|A0A3L6TTE3|A0A3L6TTE3_PANMI INO80 complex subu
1438	target	740	4045	8505	572.341	2	13.0	0.3127	GLTTRQRALQ	>tr|A0A3L6TTE3|A0A3L6TTE3_PANMI INO80 complex subu
1439	decoy	741	2837	5068	429.756	2	13.3	0.3122	VTATEKLP	>tr|A0A3L6SYC8|A0A3L6SYC8_PANMI HTH CENPB-type dom
1440	decoy	742	3424	12310	582.320	2	14.0	0.3120	STQKRIGWTS	>tr|A0A3L6T969|A0A3L6T969_PANMI VWFA domain-contai
1441	decoy	743	3796	4078	400.716	2	13.2	0.3120	LGTTSPQP
1442	target	743	4490	6754	702.336	2	-24.5	0.3117	QAASAPPGTPLPPPC	>tr|A0A3L6QSD0|A0A3L6QSD0_PANMI VWFA domain-contai
1443	decoy	744	240	7322	651.831	2	20.1	0.3114	TSNAPAGQSASLAGA
1444	decoy	745	795	5835	440.230	2	12.2	0.3114	HEGVAPRN	>tr|A0A3L6T7N2|A0A3L6T7N2_PANMI AP2/ERF domain-con
1445	target	745	2451	12701	734.833	2	-22.5	0.3109	APSLFSNTTAAGSSSA
1446	decoy	746	1057	7773	789.840	2	-12.8	0.3106	TLIPSTEDYSDNHS
1447	decoy	747	4623	8573	532.925	3	16.2	0.3104	PISRGHDNTNGGEDK	>tr|A0A3L6PGS1|A0A3L6PGS1_PANMI E3 ubiquitin-prote
1448	target	747	1394	4133	552.277	3	23.5	0.3104	SLMWIDEKVNEFSG
1449	decoy	748	1108	608	512.359	2	19.0	0.3102	KPKLPLSKL	>tr|A0A3L6TTE3|A0A3L6TTE3_PANMI INO80 complex subu
1450	target	748	4067	11291	530.220	2	-11.5	0.3101	DTDSASRNGH	>tr|A0A3L6T969|A0A3L6T969_PANMI VWFA domain-contai
1451	decoy	749	277	7587	616.301	2	-24.8	0.3096	LIDLLDDGVQM	>tr|A0A3L6T7N2|A0A3L6T7N2_PANMI AP2/ERF domain-con
1452	decoy	750	3892	12824	605.803	2	0.2	0.3093	SEVDVLWLSY	>tr|A0A3L6QQM2|A0A3L6QQM2_PANMI Uncharacterized pr
1453	decoy	751	2097	10422	565.263	2	15.7	0.3093	DTVHAEEESL	>tr|A0A3L6T969|A0A3L6T969_PANMI VWFA domain-contai
1454	target	751	2783	4022	353.200	2	21.9	0.3092	AAKSTEV
1455	target	751	1273	9580	695.323	2	-24.6	0.3091	GSSHRHKHKDSGG	>tr|A0A3L6TTE3|A0A3L6TTE3_PANMI INO80 complex subu
1456	target	751	289	11554	868.394	2	-23.3	0.3090	GFTFAEVDTFLFGDLG	>tr|A0A3L6T7N2|A0A3L6T7N2_PANMI AP2/ERF domain-con
1457	decoy	752	2895	11774	806.397	2	-20.5	0.3090	ASVLEETREREHR	>tr|A0A3L6QSD0|A0A3L6QSD0_PANMI VWFA domain-contai
1458	decoy	753	1725	12082	529.286	2	0.4	0.3089	DARNDQILL	>tr|A0A3L6T969|A0A3L6T969_PANMI VWFA domain-contai
1459	decoy	754	3592	8657	478.746	2	17.1	0.3089	INAAVDPQE	>tr|A0A3L6PGS1|A0A3L6PGS1_PANMI E3 ubiquitin-prote
1460	target	754	3630	10744	761.418	2	10.0	0.3089	SPAHQLSRTAAAAAVA	>tr|A0A3L6QQM2|A0A3L6QQM2_PANMI Uncharacterized pr
1461	target	754	2360	6960	558.306	2	22.5	0.3089	DLEGDRVVGR	>tr|A0A3L6T7N2|A0A3L6T7N2_PANMI AP2/ERF domain-con
1462	target	754	2512	6996	580.820	2	14.2	0.3088	DAAEKSLKLAD	>tr|A0A3L6QSD0|A0A3L6QSD0_PANMI VWFA domain-contai
1463	target	754	2179	3281	587.356	2	18.2	0.3088	SELRDKILSL	>tr|A0A3L6QSD0|A0A3L6QSD0_PANMI VWFA domain-contai
1464	target	754	1418	9339	566.273	2	-22.5	0.3086	KAEKEQQAEA	>tr|A0A3L6TTE3|A0A3L6TTE3_PANMI INO80 complex subu
1465	target	754	3705	8304	454.249	2	20.9	0.3083	AAATATTTTV
1466	target	754	2218	14485	707.335	2	24.6	0.3079	SGQNLEAASDFGAF
1467	target	754	4120	9562	567.244	2	20.6	0.3077	DDDFTMSRF	>tr|A0A3L6TTE3|A0A3L6TTE3_PANMI INO80 complex subu
1468	target	754	2561	7512	555.242	2	-21.2	0.3076	LLEFGDEDAT	>tr|A0A3L6REN4|A0A3L6REN4_PANMI Uncharacterized pr
1469	decoy	755	3133	11638	878.435	2	18.8	0.3074	AFNAPPSASSSGASFTTR
1470	decoy	756	1346	13770	646.971	3	19.1	0.3074	QPVQDCDGKNSDYGKER	>tr|A0A3L6TGU6|A0A3L6TGU6_PANMI Uncharacterized pr
1471	decoy	757	1215	12118	662.791	2	-20.3	0.3072	FTPGSATQEQTSA
1472	target	757	3005	9367	751.327	2	-22.8	0.3072	AGSTASSPFFSSTPSA
1473	decoy	758	4078	9444	677.835	2	-24.4	0.3071	TVHAEEESLLAR	>tr|A0A3L6T969|A0A3L6T969_PANMI VWFA domain-contai
1474	decoy	759	1154	12902	480.609	3	-23.2	0.3067	SRAVLSGRDLIPR	>tr|A0A3L6QSD0|A0A3L6QSD0_PANMI VWFA domain-contai
1475	target	759	1018	9450	780.909	2	12.3	0.3066	WLPSFGLELWPLC	>tr|A0A3L6TTE3|A0A3L6TTE3_PANMI INO80 complex subu
1476	decoy	760	2344	8621	708.844	2	-18.6	0.3065	DKTQDARNDQIL	>tr|A0A3L6T969|A0A3L6T969_PANMI VWFA domain-contai
1477	decoy	761	2322	230	708.348	2	18.7	0.3064	DYGKERFAAMDI	>tr|A0A3L6TGU6|A0A3L6TGU6_PANMI Uncharacterized pr
1478	decoy	762	623	11036	878.454	3	24.0	0.3063	DSHAVIVDTPAADTAMDGRRHRLE
1479	target	762	757	9186	683.831	2	15.5	0.3063	DYDGHSRSSKSK	>tr|A0A3L6TTE3|A0A3L6TTE3_PANMI INO80 complex subu
1480	decoy	763	2410	12148	585.605	3	-16.4	0.3062	AADPADEEPSRSGRLPS	>tr|A0A3L6T969|A0A3L6T969_PANMI VWFA domain-contai
1481	decoy	764	3822	7636	574.777	2	-23.8	0.3061	DVDQKCQKKG	>tr|A0A3L6TTE3|A0A3L6TTE3_PANMI INO80 complex subu
1482	target	764	4326	10051	691.796	2	-22.5	0.3058	DRRDWEMFVE	>tr|A0A3L6SYC8|A0A3L6SYC8_PANMI HTH CENPB-type dom
1483	decoy	765	741	11869	648.299	3	21.9	0.3058	TEASGAWSPSGQAGSSFSTQ
1484	decoy	766	517	5384	574.785	2	0.7	0.3057	DLINMATGLNS	>tr|A0A3L6REN4|A0A3L6REN4_PANMI Uncharacterized pr
1485	decoy	767	1280	7682	633.305	2	-22.2	0.3054	VETEKELTVMS	>tr|A0A3L6T969|A0A3L6T969_PANMI VWFA domain-contai
1486	decoy	768	821	9436	464.245	2	-19.9	0.3050	SRSLSAHGL
1487	target	768	1745	10644	869.437	2	-15.2	0.3048	IGVDFTKSNEWTGKR	>tr|A0A3L6QSD0|A0A3L6QSD0_PANMI VWFA domain-contai
1488	target	768	4887	14783	769.931	2	17.8	0.3044	IIADGQVLTRTGAHS	>tr|A0A3L6T969|A0A3L6T969_PANMI VWFA domain-contai
1489	decoy	769	2305	14660	694.089	3	22.6	0.3041	VKKKLYILEPDFKTSLSA	>tr|A0A3L6REN4|A0A3L6REN4_PANMI Uncharacterized pr
1490	decoy	770	3203	9326	494.257	2	8.5	0.3040	DLGIAIEEQ	>tr|A0A3L6TGU6|A0A3L6TGU6_PANMI Uncharacterized pr
1491	decoy	771	326	13616	713.337	2	-20.8	0.3039	ALNAEEPPGRVDSA	>tr|A0A3L6T7N2|A0A3L6T7N2_PANMI AP2/ERF domain-con
1492	target	771	4933	6275	627.301	2	24.7	0.3032	TSQAEKEDQFA	>tr|A0A3L6T969|A0A3L6T969_PANMI VWFA domain-contai
1493	target	771	3829	9931	796.895	2	-15.1	0.3030	LTPHVAGVTEYSYR	>tr|A0A3L6TGU6|A0A3L6TGU6_PANMI Uncharacterized pr
1494	decoy	772	4862	14068	882.919	2	-24.5	0.3029	HRDETAGAARPGERLE	>tr|A0A3L6QSD0|A0A3L6QSD0_PANMI VWFA domain-contai
1495	target	772	2841	3621	509.237	2	16.7	0.3027	PEMKSSMAH	>tr|A0A3L6TTE3|A0A3L6TTE3_PANMI INO80 complex subu
1496	decoy	773	4488	11084	669.838	2	-24.5	0.3016	VPLGREQGISGPE	>tr|A0A3L6QSD0|A0A3L6QSD0_PANMI VWFA domain-contai
1497	decoy	774	1186	14309	879.176	4	-21.3	0.3014	LWQTVEADPEGQTVAESYIGSMVLKHHKFRG	>tr|A0A3L6PGS1|A0A3L6PGS1_PANMI E3 ubiquitin-prote
1498	decoy	775	4676	10821	847.715	3	-24.7	0.3013	SGFAASSTSMTLDRFQSTTAQTVF
1499	decoy	776	812	6558	574.286	2	17.1	0.3011	CLEHYVALEA	>tr|A0A3L6QSD0|A0A3L6QSD0_PANMI VWFA domain-contai
1500	decoy	777	1187	4081	515.770	2	-23.4	0.3011	LFVHDVTVT	>tr|A0A3L6QQM2|A0A3L6QQM2_PANMI Uncharacterized pr
1501	decoy	778	617	10772	421.758	2	-5.5	0.3010	VAKPFLPA
1502	target	778	3642	9980	848.931	2	10.0	0.3009	LSPIREEVSGSSTSTF	>tr|A0A3L6REN4|A0A3L6REN4_PANMI Uncharacterized pr
1503	decoy	779	582	7979	572.305	2	-21.3	0.3008	NEHRKALYL	>tr|A0A3L6T969|A0A3L6T969_PANMI VWFA domain-contai
1504	decoy	780	4440	11502	582.319	2	21.9	0.3005	AIVEGGSEFVR	>tr|A0A3L6REN4|A0A3L6REN4_PANMI Uncharacterized pr
1505	decoy	781	3330	6678	655.815	2	19.5	0.3005	GNHPSNSRAYHA	>tr|A0A3L6REN4|A0A3L6REN4_PANMI Uncharacterized pr
1506	decoy	782	4717	7955	532.925	3	16.3	0.3005	PISRGHDNTNGGEDK	>tr|A0A3L6PGS1|A0A3L6PGS1_PANMI E3 ubiquitin-prote
1507	target	782	1554	4124	353.200	2	21.8	0.3005	AAKSTEV
1508	target	782	2255	6715	652.821	2	-18.1	0.3004	DVEESLKVSLEG	>tr|A0A3L6QSD0|A0A3L6QSD0_PANMI VWFA domain-contai
1509	decoy	783	3613	7638	555.275	2	19.0	0.3004	SGQSRDFVVD	>tr|A0A3L6T7N2|A0A3L6T7N2_PANMI AP2/ERF domain-con
1510	decoy	784	2732	14129	772.729	3	20.7	0.2994	PEAKFNLWSQNVVDSGGPANVS	>tr|A0A3L6T969|A0A3L6T969_PANMI VWFA domain-contai
1511	decoy	785	513	6627	616.800	2	-7.6	0.2994	HERYINDSKA	>tr|A0A3L6QSD0|A0A3L6QSD0_PANMI VWFA domain-contai
1512	target	785	1591	11027	653.362	2	19.8	0.2994	VLATKRNWSSGS	>tr|A0A3L6QQM2|A0A3L6QQM2_PANMI Uncharacterized pr
1513	decoy	786	3849	8487	426.198	2	15.4	0.2994	GMLQGMNT	>tr|A0A3L6QQM2|A0A3L6QQM2_PANMI Uncharacterized pr
1514	target	786	4300	6028	790.887	2	18.1	0.2990	AECQMVMNVLWTR
1515	target	786	2673	10159	660.353	2	-23.7	0.2989	MKKGSCLVNIAR	>tr|A0A3L6TGU6|A0A3L6TGU6_PANMI Uncharacterized pr
1516	decoy	787	2135	12007	690.334	2	22.4	0.2988	DDAHGGLTSVDHR	>tr|A0A3L6TTE3|A0A3L6TTE3_PANMI INO80 complex subu
1517	target	787	2566	9005	549.277	2	15.3	0.2985	VDFTEIMSR	>tr|A0A3L6QSD0|A0A3L6QSD0_PANMI VWFA domain-contai
1518	target	787	3886	14662	674.839	6	20.3	0.2984	KNQSRKRPFSRSSDEINNADLPCPQCRTEFGGFRC	>tr|A0A3L6PGS1|A0A3L6PGS1_PANMI E3 ubiquitin-prote
1519	decoy	788	288	9775	676.846	2	19.5	0.2981	ALAELQTYELDS	>tr|A0A3L6QSD0|A0A3L6QSD0_PANMI VWFA domain-contai
1520	target	788	3854	12229	762.355	2	15.5	0.2980	AASSPFGFGSTGFSFG
1521	decoy	789	1408	11046	674.848	2	22.7	0.2979	HWRRLFESMS	>tr|A0A3L6SYC8|A0A3L6SYC8_PANMI HTH CENPB-type dom
1522	target	789	2005	7915	590.243	2	15.6	0.2976	DKAFCGSYWC	>tr|A0A3L6PGS1|A0A3L6PGS1_PANMI E3 ubiquitin-prote
1523	target	789	4495	7806	911.434	3	16.4	0.2972	EVAEDDAVVCSLVAPAAGGEEVAWCEI	>tr|A0A3L6PGS1|A0A3L6PGS1_PANMI E3 ubiquitin-prote
1524	decoy	790	3982	11634	827.404	2	-24.5	0.2970	SSLGQVHSQARVNDR	>tr|A0A3L6PGS1|A0A3L6PGS1_PANMI E3 ubiquitin-prote
1525	decoy	791	2845	5671	662.302	2	18.5	0.2969	TEEAPSCGVSKDT	>tr|A0A3L6TTE3|A0A3L6TTE3_PANMI INO80 complex subu
1526	target	791	1220	10002	507.948	3	23.4	0.2969	LIIGVDFTKSNEW	>tr|A0A3L6QSD0|A0A3L6QSD0_PANMI VWFA domain-contai
1527	decoy	792	578	8660	421.759	2	-3.8	0.2964	VAKPFLPA
1528	decoy	793	4583	12628	632.978	3	18.2	0.2964	TIHSNKNGAFRAMFDMG	>tr|A0A3L6T969|A0A3L6T969_PANMI VWFA domain-contai
1529	target	793	2926	11076	541.771	2	21.3	0.2963	DGHLADTKEP	>tr|A0A3L6REN4|A0A3L6REN4_PANMI Uncharacterized pr
1530	target	793	4081	5323	487.253	2	-20.5	0.2962	IRRNGGDVS	>tr|A0A3L6PGS1|A0A3L6PGS1_PANMI E3 ubiquitin-prote
1531	decoy	794	473	10924	555.620	3	23.7	0.2961	DTGMVSRSLSAHGLFS
1532	target	794	3808	8769	413.266	2	-6.3	0.2960	KRLAQPI	>tr|A0A3L6REN4|A0A3L6REN4_PANMI Uncharacterized pr
1533	target	794	2405	13930	636.646	3	10.8	0.2959	LFSSSAAASSAPTFGSSLF(O)G
1534	target	794	2780	13485	726.346	2	-24.5	0.2956	DKKGGPKDMYELA	>tr|A0A3L6TGU6|A0A3L6TGU6_PANMI Uncharacterized pr
1535	decoy	795	4885	3716	366.836	3	15.3	0.2955	NPEDMAPIPD	>tr|A0A3L6T7N2|A0A3L6T7N2_PANMI AP2/ERF domain-con
1536	decoy	796	4013	11966	529.282	2	-24.7	0.2954	KPIGAMVREG	>tr|A0A3L6PGS1|A0A3L6PGS1_PANMI E3 ubiquitin-prote
1537	target	796	2577	13662	677.946	5	3.2	0.2953	WIDEKVNEFSGRIQRLPNNSASAERDSGIP
1538	decoy	797	739	13518	639.300	3	22.1	0.2952	EHQQQESLSVRMEADE	>tr|A0A3L6QSD0|A0A3L6QSD0_PANMI VWFA domain-contai
1539	target	797	4129	8278	638.823	2	17.0	0.2951	FLGDGAQLAADQA	>tr|A0A3L6T7N2|A0A3L6T7N2_PANMI AP2/ERF domain-con
1540	target	797	2349	14697	720.383	2	21.6	0.2949	SGYPPDNPQLVPR	>tr|A0A3L6TTE3|A0A3L6TTE3_PANMI INO80 complex subu
1541	decoy	798	2231	11484	663.821	2	-23.0	0.2939	TLAPSQHGVASAST
1542	decoy	799	1425	4434	553.291	2	-23.6	0.2933	QSLKNFPSKG
1543	decoy	800	2234	8492	507.323	2	-8.1	0.2933	GKLGVVAITR	>tr|A0A3L6T969|A0A3L6T969_PANMI VWFA domain-contai
1544	target	800	4625	8071	532.925	3	-19.8	0.2932	ADAASTLSDSVFVWK	>tr|A0A3L6QSD0|A0A3L6QSD0_PANMI VWFA domain-contai
1545	decoy	801	174	12382	734.834	2	-21.5	0.2926	TSTSFTVSNPSAQAA
1546	target	801	253	4332	515.771	2	17.4	0.2925	AEDGLREAGI	>tr|A0A3L6QSD0|A0A3L6QSD0_PANMI VWFA domain-contai
1547	target	801	1904	9291	571.246	2	-22.5	0.2919	EWTGKRCFD	>tr|A0A3L6QSD0|A0A3L6QSD0_PANMI VWFA domain-contai
1548	target	801	4774	9361	627.806	2	21.6	0.2917	KFDNMEIDRS	>tr|A0A3L6PGS1|A0A3L6PGS1_PANMI E3 ubiquitin-prote
1549	target	801	3769	5525	487.257	2	11.9	0.2914	ISTSNQNLP
1550	decoy	802	260	4379	508.245	3	-20.9	0.2914	DELETTYPTLDLI	>tr|A0A3L6REN4|A0A3L6REN4_PANMI Uncharacterized pr
1551	decoy	803	2332	14249	649.322	2	-21.9	0.2912	KWELEGRHDK	>tr|A0A3L6SWN6|A0A3L6SWN6_PANMI Glutathione S-tran
1552	decoy	804	4844	8856	565.296	2	19.7	0.2911	YTMALLMVTS	>tr|A0A3L6TTE3|A0A3L6TTE3_PANMI INO80 complex subu
1553	target	804	2935	6367	455.226	2	14.5	0.2910	TAATSAPSFG
1554	decoy	805	4213	13623	705.321	2	-24.4	0.2909	DELETTYPTLDL	>tr|A0A3L6REN4|A0A3L6REN4_PANMI Uncharacterized pr
1555	decoy	806	2539	9854	632.806	2	18.9	0.2908	TAFNAPPSASSSGA
1556	target	806	1901	6175	366.830	3	-22.7	0.2907	SYPFIEVDE	>tr|A0A3L6TGU6|A0A3L6TGU6_PANMI Uncharacterized pr
1557	target	806	2090	14568	677.349	5	19.0	0.2906	DVFNFYRDGRACNGVSEALQRYREIAPHV	>tr|A0A3L6T969|A0A3L6T969_PANMI VWFA domain-contai
1558	decoy	807	3921	9095	633.311	2	20.5	0.2904	SPTISSDPVYEA
1559	decoy	808	4886	13728	648.323	2	-16.3	0.2896	VARCSCPVKYGL	>tr|A0A3L6T7N2|A0A3L6T7N2_PANMI AP2/ERF domain-con
1560	decoy	809	684	8949	602.323	2	20.0	0.2891	DCKETVRPKQ	>tr|A0A3L6SYC8|A0A3L6SYC8_PANMI HTH CENPB-type dom
1561	decoy	810	4452	3715	380.202	2	11.4	0.2889	DALAELQ	>tr|A0A3L6QSD0|A0A3L6QSD0_PANMI VWFA domain-contai
1562	target	810	364	13219	710.350	2	-13.1	0.2882	SLFGATAAASPAGTTP
1563	decoy	811	254	9042	407.739	2	-22.8	0.2881	ANVLKGRG	>tr|A0A3L6QQM2|A0A3L6QQM2_PANMI Uncharacterized pr
1564	target	811	2531	6051	659.348	2	7.1	0.2881	ANISSPPPPLTHS	>tr|A0A3L6SYC8|A0A3L6SYC8_PANMI HTH CENPB-type dom
1565	target	811	4732	14144	969.490	2	-24.3	0.2880	AKATQMKIIMQYGVGLEG	>tr|A0A3L6QQM2|A0A3L6QQM2_PANMI Uncharacterized pr
1566	decoy	812	4816	6979	705.330	2	-18.9	0.2880	GDSEVIEVLYGQT	>tr|A0A3L6QSD0|A0A3L6QSD0_PANMI VWFA domain-contai
1567	decoy	813	2507	4445	540.256	2	-24.3	0.2877	MADSFQRPK	>tr|A0A3L6TGU6|A0A3L6TGU6_PANMI Uncharacterized pr
1568	target	813	4061	13834	746.705	3	22.0	0.2877	CPDETRSMNYLEERTLPAL	>tr|A0A3L6T969|A0A3L6T969_PANMI VWFA domain-contai
1569	decoy	814	2668	8930	693.832	2	23.3	0.2876	DEVRTEGGKSDGH	>tr|A0A3L6TGU6|A0A3L6TGU6_PANMI Uncharacterized pr
1570	target	814	2807	13657	512.266	2	24.3	0.2874	DFIDASAATL
1571	decoy	815	179	9968	841.928	2	21.5	0.2870	WLGSADALNAEEPPGR	>tr|A0A3L6T7N2|A0A3L6T7N2_PANMI AP2/ERF domain-con
1572	decoy	816	1232	14186	453.285	2	7.8	0.2865	LIARFAKS	>tr|A0A3L6TGU6|A0A3L6TGU6_PANMI Uncharacterized pr
1573	target	816	1692	5987	450.767	2	12.5	0.2865	LREAGIEI	>tr|A0A3L6QSD0|A0A3L6QSD0_PANMI VWFA domain-contai
1574	decoy	817	2815	9480	691.850	2	16.4	0.2865	DVNFVRFGAATGE
1575	decoy	818	1131	12916	849.907	2	-24.8	0.2863	NSRAYHALMASRQPP	>tr|A0A3L6REN4|A0A3L6REN4_PANMI Uncharacterized pr
1576	decoy	819	1641	7471	644.823	2	-18.9	0.2857	DLEDIQKDSLL	>tr|A0A3L6T969|A0A3L6T969_PANMI VWFA domain-contai
1577	target	819	1965	14299	767.903	2	22.9	0.2856	ENKLDLLLEFGDE	>tr|A0A3L6REN4|A0A3L6REN4_PANMI Uncharacterized pr
1578	target	819	562	7893	804.407	2	-1.9	0.2851	DLFAEKPSFAAAFPP
1579	decoy	820	4861	6089	505.278	2	17.3	0.2851	SHAVIVDTPA
1580	target	820	3210	13632	708.348	2	-11.4	0.2849	SLFGSTTSAPLFST
1581	decoy	821	1387	7457	635.296	2	-23.5	0.2844	AMSSASVTNFLAA
1582	target	821	2931	7666	424.237	2	17.7	0.2843	SELAQATK
1583	target	821	4593	3156	928.412	2	18.6	0.2839	DGDSDDEDGELRYLEK	>tr|A0A3L6TTE3|A0A3L6TTE3_PANMI INO80 complex subu
1584	target	821	1711	5218	487.252	2	-21.0	0.2831	IRRNGGDVS	>tr|A0A3L6PGS1|A0A3L6PGS1_PANMI E3 ubiquitin-prote
1585	decoy	822	4682	9593	635.327	2	-16.0	0.2830	TRATIHSNKNGA	>tr|A0A3L6T969|A0A3L6T969_PANMI VWFA domain-contai
1586	decoy	823	222	10839	555.278	2	-21.2	0.2830	SLFSLDLDLS	>tr|A0A3L6SWN6|A0A3L6SWN6_PANMI Glutathione S-tran
1587	target	823	4294	7336	413.698	2	-21.2	0.2829	ESGHLGGLG	>tr|A0A3L6TGU6|A0A3L6TGU6_PANMI Uncharacterized pr
1588	decoy	824	3784	13689	677.348	5	20.2	0.2828	NVSKRIEFDTEESLRLSAFSSLFDKDYEG	>tr|A0A3L6REN4|A0A3L6REN4_PANMI Uncharacterized pr
1589	decoy	825	55	10063	491.735	2	-22.6	0.2828	SYQLTAAQT	>tr|A0A3L6QSD0|A0A3L6QSD0_PANMI VWFA domain-contai
1590	decoy	826	4621	4164	490.699	2	-17.5	0.2826	DANQGQFNS
1591	decoy	827	1487	14276	613.850	2	5.9	0.2826	EQDRSIRIPL	>tr|A0A3L6TTE3|A0A3L6TTE3_PANMI INO80 complex subu
1592	decoy	828	2909	10239	480.224	4	-11.6	0.2824	KISSTELGESDGHSMSPR	>tr|A0A3L6REN4|A0A3L6REN4_PANMI Uncharacterized pr
1593	target	828	167	10181	544.292	2	-21.9	0.2822	LLQTNETVGI	>tr|A0A3L6TGU6|A0A3L6TGU6_PANMI Uncharacterized pr
1594	decoy	829	627	6038	666.322	2	-13.5	0.2819	IPDSGNSAATARAT	>tr|A0A3L6T7N2|A0A3L6T7N2_PANMI AP2/ERF domain-con
1595	decoy	830	2647	9347	590.319	2	16.8	0.2816	ERVTFDKRE	>tr|A0A3L6SYC8|A0A3L6SYC8_PANMI HTH CENPB-type dom
1596	decoy	831	382	10128	732.696	3	21.5	0.2816	DELDELETTYPTLDLINMA	>tr|A0A3L6REN4|A0A3L6REN4_PANMI Uncharacterized pr
1597	target	831	979	7155	512.733	2	17.7	0.2814	PSWTMGTTSG
1598	target	831	1737	8454	665.829	2	19.0	0.2814	DRFVYWKGME	>tr|A0A3L6REN4|A0A3L6REN4_PANMI Uncharacterized pr
1599	target	831	644	11908	710.329	2	-19.9	0.2811	GLGIDVAWTEPFD	>tr|A0A3L6TGU6|A0A3L6TGU6_PANMI Uncharacterized pr
1600	target	831	1060	7086	616.803	2	18.6	0.2809	ELNRQLEESD	>tr|A0A3L6QSD0|A0A3L6QSD0_PANMI VWFA domain-contai
1601	target	831	4142	5917	641.332	2	19.9	0.2809	GSATTTPGLFGATT
1602	decoy	832	833	8575	603.805	2	15.0	0.2808	IETKDEDKTQ	>tr|A0A3L6T969|A0A3L6T969_PANMI VWFA domain-contai
1603	decoy	833	3162	13665	720.410	2	-22.6	0.2806	SRAVLSGRDLIPR	>tr|A0A3L6QSD0|A0A3L6QSD0_PANMI VWFA domain-contai
1604	decoy	834	706	6965	542.753	2	24.0	0.2801	DSYDPCRTK	>tr|A0A3L6PGS1|A0A3L6PGS1_PANMI E3 ubiquitin-prote
1605	decoy	835	3089	9776	563.293	2	22.4	0.2799	DEGYLRSKGT	>tr|A0A3L6SYC8|A0A3L6SYC8_PANMI HTH CENPB-type dom
1606	target	835	2763	14751	574.285	2	-20.7	0.2795	AERDSGIPRF
1607	decoy	836	1955	11501	781.913	2	20.2	0.2794	SFGQVPATASAVIMPS
1608	target	836	907	4137	553.767	2	-21.9	0.2790	ITEKCIQQSG	>tr|A0A3L6PGS1|A0A3L6PGS1_PANMI E3 ubiquitin-prote
1609	target	836	592	6263	336.205	2	-9.9	0.2790	QAIGIIG	>tr|A0A3L6QSD0|A0A3L6QSD0_PANMI VWFA domain-contai
1610	decoy	837	4281	2524	1579.544	3	20.6	0.2790	LYLEIKDRVQKLVIDENEVPHRVCPLDRKFFNGPERSRGA	>tr|A0A3L6REN4|A0A3L6REN4_PANMI Uncharacterized pr
1611	target	837	389	10402	918.977	2	16.0	0.2790	DLFAEKPSFAAAFPPQT
1612	target	837	4276	4496	339.141	2	19.4	0.2786	DEDGEL	>tr|A0A3L6TTE3|A0A3L6TTE3_PANMI INO80 complex subu
1613	decoy	838	4948	11997	637.638	3	-23.4	0.2786	QGHCLEHYVALEALKAE	>tr|A0A3L6QSD0|A0A3L6QSD0_PANMI VWFA domain-contai
1614	decoy	839	4208	9233	438.738	2	-20.2	0.2784	DLMLIGSK	>tr|A0A3L6T7N2|A0A3L6T7N2_PANMI AP2/ERF domain-con
1615	target	839	3572	8055	581.295	2	24.8	0.2779	DEPARQGLFE	>tr|A0A3L6SYC8|A0A3L6SYC8_PANMI HTH CENPB-type dom
1616	target	839	1866	14326	643.860	2	-21.3	0.2779	AALRRRRDSVS	>tr|A0A3L6TGU6|A0A3L6TGU6_PANMI Uncharacterized pr
1617	decoy	840	2528	2572	476.202	3	17.8	0.2773	AHDNESEHQSVAC	>tr|A0A3L6QSD0|A0A3L6QSD0_PANMI VWFA domain-contai
1618	target	840	3728	4531	578.838	2	1.0	0.2772	VQALRAESGLL	>tr|A0A3L6QSD0|A0A3L6QSD0_PANMI VWFA domain-contai
1619	decoy	841	3988	8365	507.324	2	-6.6	0.2772	GKLGVVAITR	>tr|A0A3L6T969|A0A3L6T969_PANMI VWFA domain-contai
1620	target	841	3569	12941	720.343	2	-23.2	0.2770	GLEGVDVNAATEHK	>tr|A0A3L6QQM2|A0A3L6QQM2_PANMI Uncharacterized pr
1621	target	841	2392	10267	637.283	3	-14.0	0.2770	DPFGAIPLNSFDGSDPFGG
1622	decoy	842	640	11743	834.918	2	-9.4	0.2766	EGVLGYTSKTSGASGALA	>tr|A0A3L6TTE3|A0A3L6TTE3_PANMI INO80 complex subu
1623	target	842	549	14064	855.726	3	-20.1	0.2762	TQGGELEASDSMTPFDVAVRILDN
1624	target	842	4791	11569	484.894	3	-23.3	0.2759	SIGKSSCASKEVEQ	>tr|A0A3L6SYC8|A0A3L6SYC8_PANMI HTH CENPB-type dom
1625	decoy	843	1110	8447	478.776	2	-1.1	0.2759	VAPIFAPIE	>tr|A0A3L6QQM2|A0A3L6QQM2_PANMI Uncharacterized pr
1626	target	843	4287	7703	545.258	2	-21.7	0.2756	NDRWEEKL	>tr|A0A3L6REN4|A0A3L6REN4_PANMI Uncharacterized pr
1627	decoy	844	4117	6489	396.223	2	16.6	0.2752	KTSGASGAL	>tr|A0A3L6TTE3|A0A3L6TTE3_PANMI INO80 complex subu
1628	decoy	845	438	11032	480.969	4	-17.5	0.2750	RNWFLDDGDFSGAVPQP	>tr|A0A3L6T7N2|A0A3L6T7N2_PANMI AP2/ERF domain-con
1629	decoy	846	1342	7647	775.408	2	19.7	0.2750	RVNMFAITQQENV	>tr|A0A3L6SWN6|A0A3L6SWN6_PANMI Glutathione S-tran
1630	decoy	847	4160	9783	644.825	2	-15.7	0.2750	DLEDIQKDSLL	>tr|A0A3L6T969|A0A3L6T969_PANMI VWFA domain-contai
1631	target	847	276	9507	531.594	3	18.5	0.2741	AANMNVQGNVDLFAE
1632	target	847	1626	9314	555.780	2	18.9	0.2740	TTACSTSQRR	>tr|A0A3L6SYC8|A0A3L6SYC8_PANMI HTH CENPB-type dom
1633	target	847	4268	14689	1096.184	3	-24.8	0.2739	ASAAWAKLVPTDPAYPEVEVAEDDAVVCSLVA	>tr|A0A3L6PGS1|A0A3L6PGS1_PANMI E3 ubiquitin-prote
1634	target	847	3054	10248	711.358	2	-24.1	0.2738	SIGCSGDSKVTRVL	>tr|A0A3L6TGU6|A0A3L6TGU6_PANMI Uncharacterized pr
1635	target	847	3789	10992	633.331	2	13.4	0.2735	TPGLFGATSAAATT
1636	target	847	603	9350	563.292	2	-23.9	0.2734	HHRPDHAKK	>tr|A0A3L6PGS1|A0A3L6PGS1_PANMI E3 ubiquitin-prote
1637	decoy	848	788	11292	514.754	2	20.8	0.2731	NHSVFNDVP
1638	decoy	849	31	4608	491.192	2	-24.6	0.2730	SSTELGESDG	>tr|A0A3L6REN4|A0A3L6REN4_PANMI Uncharacterized pr
1639	target	849	483	6074	357.178	3	17.9	0.2727	DATGIDAGGHR	>tr|A0A3L6TTE3|A0A3L6TTE3_PANMI INO80 complex subu
1640	target	849	4571	10189	529.285	2	-0.4	0.2727	IADGQVPTRT	>tr|A0A3L6QSD0|A0A3L6QSD0_PANMI VWFA domain-contai
1641	decoy	850	4107	10244	645.627	3	-8.1	0.2724	TIVVASNMCFFKCEASGQ	>tr|A0A3L6TGU6|A0A3L6TGU6_PANMI Uncharacterized pr
1642	target	850	3137	6052	379.711	2	-19.8	0.2722	IVDDLLA	>tr|A0A3L6QSD0|A0A3L6QSD0_PANMI VWFA domain-contai
1643	target	850	1061	13137	576.300	2	21.5	0.2720	DSVSLPRGSFS	>tr|A0A3L6TGU6|A0A3L6TGU6_PANMI Uncharacterized pr
1644	decoy	851	3908	4977	496.798	2	-8.0	0.2716	KILFVKNM	>tr|A0A3L6SWN6|A0A3L6SWN6_PANMI Glutathione S-tran
1645	target	851	3634	7499	570.788	2	14.2	0.2715	SPQPEISGGTPA	>tr|A0A3L6T7N2|A0A3L6T7N2_PANMI AP2/ERF domain-con
1646	decoy	852	4350	4793	544.756	2	-16.6	0.2714	TLGEERPESA
1647	target	852	4780	12449	643.302	3	17.4	0.2709	DFFHSNKEFPSDRSQS	>tr|A0A3L6SWN6|A0A3L6SWN6_PANMI Glutathione S-tran
1648	decoy	853	152	10964	664.321	2	19.0	0.2707	NDAGGTDHSRARA	>tr|A0A3L6T969|A0A3L6T969_PANMI VWFA domain-contai
1649	target	853	983	14722	633.355	2	-22.3	0.2703	RIRRHDSRGL	>tr|A0A3L6T969|A0A3L6T969_PANMI VWFA domain-contai
1650	decoy	854	4403	13951	825.730	3	19.2	0.2700	AVDTADYRNTVANGDHPQYRDP	>tr|A0A3L6PGS1|A0A3L6PGS1_PANMI E3 ubiquitin-prote
1651	target	854	1562	11371	627.314	2	-22.8	0.2698	ELIETHQREV
1652	decoy	855	3359	8184	533.260	3	-24.2	0.2698	YPDLLFGFTNPWK
1653	target	855	148	4896	540.763	2	15.0	0.2694	YSSPSSMKPP
1654	decoy	856	116	14038	954.462	2	19.7	0.2691	GFAASSTSMTLDRFQSTT
1655	decoy	857	2674	11136	545.947	3	24.1	0.2689	SLMEMGFKDHVATGL	>tr|A0A3L6SWN6|A0A3L6SWN6_PANMI Glutathione S-tran
1656	decoy	858	3604	8556	786.829	2	-23.3	0.2687	TVANGDHPQYRDPC	>tr|A0A3L6PGS1|A0A3L6PGS1_PANMI E3 ubiquitin-prote
1657	target	858	971	12411	693.314	2	-23.9	0.2684	TGNTAASLFSSASTA
1658	target	858	3448	14756	703.366	2	19.0	0.2684	KSSCASKEVEQPL	>tr|A0A3L6SYC8|A0A3L6SYC8_PANMI HTH CENPB-type dom
1659	decoy	859	4945	12403	627.644	3	11.0	0.2683	AARAQFADSVSPDSLASST	>tr|A0A3L6T7N2|A0A3L6T7N2_PANMI AP2/ERF domain-con
1660	decoy	860	3081	3837	406.702	2	-23.1	0.2682	GPSPSPSLA	>tr|A0A3L6REN4|A0A3L6REN4_PANMI Uncharacterized pr
1661	decoy	861	4123	13511	1414.690	2	-20.0	0.2682	NTNVQLGYSLMIHSVYYVSLDNGKI	>tr|A0A3L6QQM2|A0A3L6QQM2_PANMI Uncharacterized pr
1662	target	861	195	12859	855.403	2	17.8	0.2681	DKKGGPEDMYELAGEA	>tr|A0A3L6QQM2|A0A3L6QQM2_PANMI Uncharacterized pr
1663	decoy	862	3565	11083	673.995	3	23.8	0.2680	DDSSVSDGEGQGPEQTKKR	>tr|A0A3L6TTE3|A0A3L6TTE3_PANMI INO80 complex subu
1664	decoy	863	2178	6541	651.831	2	19.9	0.2678	TSNAPAGQSASLAGA
1665	target	863	1435	6417	729.351	2	-22.8	0.2675	STAPAFAFAKSTSAT
1666	target	863	3576	9395	660.855	2	16.0	0.2671	DSDIIAKATQMK	>tr|A0A3L6QQM2|A0A3L6QQM2_PANMI Uncharacterized pr
1667	decoy	864	97	14576	775.369	2	18.5	0.2666	DPVNALDSGSAVFEE
1668	decoy	865	2195	11902	1016.015	2	15.6	0.2666	DAHYASLISALELEQELE	>tr|A0A3L6T969|A0A3L6T969_PANMI VWFA domain-contai
1669	decoy	866	733	12820	875.906	2	18.6	0.2662	DSSERPSPTTSSSSPAAS
1670	decoy	867	724	10049	454.880	3	19.4	0.2661	DTFSFDTGMVSR
1671	target	867	3793	4934	546.274	2	3.3	0.2656	VQGNVDLFAE
1672	decoy	868	3664	7744	556.249	2	-22.3	0.2656	IDETFETKE	>tr|A0A3L6SWN6|A0A3L6SWN6_PANMI Glutathione S-tran
1673	target	868	3443	8016	434.768	2	16.8	0.2652	VLIGVGDVP	>tr|A0A3L6T969|A0A3L6T969_PANMI VWFA domain-contai
1674	decoy	869	680	14591	950.454	3	-18.1	0.2651	DNVDDCIEERVTFDKREAILQDII	>tr|A0A3L6SYC8|A0A3L6SYC8_PANMI HTH CENPB-type dom
1675	decoy	870	1900	9979	951.880	2	-24.1	0.2650	DKDYEGQIDARDDYEA	>tr|A0A3L6REN4|A0A3L6REN4_PANMI Uncharacterized pr
1676	target	870	4529	10247	639.960	3	21.6	0.2648	DAGECSTSQPPRPSSAPGSS	>tr|A0A3L6PGS1|A0A3L6PGS1_PANMI E3 ubiquitin-prote
1677	decoy	871	373	14155	720.409	2	-23.9	0.2648	SRAVLSGRDLIPR	>tr|A0A3L6QSD0|A0A3L6QSD0_PANMI VWFA domain-contai
1678	target	871	2887	6995	565.296	2	22.6	0.2648	QREVDNALQG
1679	target	871	4545	11710	898.921	2	8.4	0.2647	ADLPCPQCRTEFGGFR	>tr|A0A3L6PGS1|A0A3L6PGS1_PANMI E3 ubiquitin-prote
1680	decoy	872	4217	14440	630.313	3	19.2	0.2647	REWSCLVEQSFYAGTI	>tr|A0A3L6REN4|A0A3L6REN4_PANMI Uncharacterized pr
1681	decoy	873	4777	14169	699.840	2	5.7	0.2645	DLDLSLMEMGFK	>tr|A0A3L6SWN6|A0A3L6SWN6_PANMI Glutathione S-tran
1682	decoy	874	4064	9611	633.814	2	19.7	0.2643	SLDLDLSLMEM	>tr|A0A3L6SWN6|A0A3L6SWN6_PANMI Glutathione S-tran
1683	target	874	345	7328	507.732	2	18.9	0.2642	DDSPEGPAAVG	>tr|A0A3L6T7N2|A0A3L6T7N2_PANMI AP2/ERF domain-con
1684	decoy	875	3480	4344	540.256	2	-24.2	0.2639	MADSFQRPK	>tr|A0A3L6TGU6|A0A3L6TGU6_PANMI Uncharacterized pr
1685	decoy	876	282	14558	937.141	3	-23.7	0.2638	SHTIIQDRVQSLCLAREKRSVPEGS	>tr|A0A3L6QSD0|A0A3L6QSD0_PANMI VWFA domain-contai
1686	target	876	2517	14223	645.979	3	-22.5	0.2637	ASPSSAPASLPTSQKYSSGL	>tr|A0A3L6QSD0|A0A3L6QSD0_PANMI VWFA domain-contai
1687	decoy	877	1530	10553	477.738	2	-22.8	0.2637	PTAPSVSAPQ	>tr|A0A3L6T7N2|A0A3L6T7N2_PANMI AP2/ERF domain-con
1688	decoy	878	4699	10678	812.421	2	19.2	0.2632	DESEAALMFLATVAR	>tr|A0A3L6T969|A0A3L6T969_PANMI VWFA domain-contai
1689	decoy	879	820	14515	635.305	3	20.3	0.2632	ANTAAANLGNTGTPEAASADS
1690	target	879	4158	9139	462.240	2	19.5	0.2631	VITFPESM	>tr|A0A3L6TTE3|A0A3L6TTE3_PANMI INO80 complex subu
1691	decoy	880	1380	7222	642.280	2	-20.2	0.2630	DYEQQYPDLL
1692	decoy	881	120	6514	572.304	2	-21.3	0.2628	KENISPETIL	>tr|A0A3L6QQM2|A0A3L6QQM2_PANMI Uncharacterized pr
1693	decoy	882	3516	7823	511.599	3	-9.6	0.2625	DRCSLDLRSPRSK	>tr|A0A3L6SWN6|A0A3L6SWN6_PANMI Glutathione S-tran
1694	target	882	301	10155	492.790	2	-23.6	0.2624	LIQIEGRR	>tr|A0A3L6SWN6|A0A3L6SWN6_PANMI Glutathione S-tran
1695	decoy	883	1956	8439	540.301	2	-24.4	0.2622	YESLKGVKR	>tr|A0A3L6TTE3|A0A3L6TTE3_PANMI INO80 complex subu
1696	target	883	361	10198	673.994	3	15.5	0.2620	HGSAGTDQNYGTLDQAKEK	>tr|A0A3L6T969|A0A3L6T969_PANMI VWFA domain-contai
1697	target	883	1272	8692	439.758	2	13.0	0.2619	ILQAFSSL	>tr|A0A3L6PGS1|A0A3L6PGS1_PANMI E3 ubiquitin-prote
1698	decoy	884	4006	10869	570.755	2	19.5	0.2616	SEADFSAEER	>tr|A0A3L6T969|A0A3L6T969_PANMI VWFA domain-contai
1699	target	884	3189	10685	864.933	2	5.5	0.2616	TSSSTLSLGVSTTAASTSA
1700	target	884	2803	7585	493.797	2	-23.7	0.2616	DRKVTRVL	>tr|A0A3L6QQM2|A0A3L6QQM2_PANMI Uncharacterized pr
1701	decoy	885	146	13606	858.467	2	18.2	0.2615	SSPKWEAIAENIKATA	>tr|A0A3L6QSD0|A0A3L6QSD0_PANMI VWFA domain-contai
1702	decoy	886	2637	14283	720.409	2	-23.2	0.2615	SRAVLSGRDLIPR	>tr|A0A3L6QSD0|A0A3L6QSD0_PANMI VWFA domain-contai
1703	decoy	887	3220	11694	836.413	2	15.2	0.2614	GEPGKSGSPTDQQVER	>tr|A0A3L6SYC8|A0A3L6SYC8_PANMI HTH CENPB-type dom
1704	decoy	888	1872	14605	469.778	2	15.7	0.2611	LLGGATIFF	>tr|A0A3L6T7N2|A0A3L6T7N2_PANMI AP2/ERF domain-con
1705	target	888	1290	6927	709.347	2	-24.6	0.2609	DKYIGLSSTGITY
1706	decoy	889	119	9274	544.793	2	4.0	0.2602	N(Deamidated)KSPFPIRE
1707	decoy	890	2126	12120	690.333	2	21.5	0.2595	DDAHGGLTSVDHR	>tr|A0A3L6TTE3|A0A3L6TTE3_PANMI INO80 complex subu
1708	decoy	891	4275	13039	718.348	2	24.6	0.2592	DDLVKNSPSTGDTS
1709	target	891	1914	14409	755.377	3	-21.6	0.2591	VGRAGHAEARSTTVPWIDGGRA	>tr|A0A3L6T7N2|A0A3L6T7N2_PANMI AP2/ERF domain-con
1710	target	891	2383	13933	576.812	2	20.6	0.2588	VDLFAEKPSF
1711	target	891	4741	10658	676.343	2	-24.8	0.2584	LLQSPKFKEMM	>tr|A0A3L6T7N2|A0A3L6T7N2_PANMI AP2/ERF domain-con
1712	target	891	1776	6831	561.765	2	15.8	0.2572	GFDVDLEGDR	>tr|A0A3L6T7N2|A0A3L6T7N2_PANMI AP2/ERF domain-con
1713	decoy	892	57	10778	788.887	2	21.6	0.2571	LGAGESESLNDELKD	>tr|A0A3L6T969|A0A3L6T969_PANMI VWFA domain-contai
1714	decoy	893	4396	9349	421.758	2	-5.0	0.2565	VAKPFLPA
1715	decoy	894	3623	10740	841.949	2	20.4	0.2565	AASVLEETREREHR	>tr|A0A3L6QSD0|A0A3L6QSD0_PANMI VWFA domain-contai
1716	decoy	895	1082	11978	546.641	3	18.7	0.2565	IYTFLGVLVNLEQE	>tr|A0A3L6T969|A0A3L6T969_PANMI VWFA domain-contai
1717	target	895	379	12306	705.319	2	17.8	0.2564	DDFIDASAATPATD
1718	target	895	3977	10123	574.283	2	17.7	0.2561	SGFDGHLADTK	>tr|A0A3L6REN4|A0A3L6REN4_PANMI Uncharacterized pr
1719	target	895	1065	14168	614.386	2	-23.6	0.2561	RLKPFGVKVLA	>tr|A0A3L6QQM2|A0A3L6QQM2_PANMI Uncharacterized pr
1720	target	895	2632	7751	753.882	2	18.6	0.2560	NSASAERDSGIPRF
1721	target	895	3353	3638	347.698	2	16.2	0.2556	ISSPPPP	>tr|A0A3L6SYC8|A0A3L6SYC8_PANMI HTH CENPB-type dom
1722	target	895	3684	8999	446.259	2	20.7	0.2553	KFQLEQV	>tr|A0A3L6SWN6|A0A3L6SWN6_PANMI Glutathione S-tran
1723	target	895	3	8046	571.291	2	20.6	0.2549	APTFGSSLFGAS
1724	decoy	896	1204	10534	625.817	2	-21.4	0.2547	RWLDYIEQK	>tr|A0A3L6QSD0|A0A3L6QSD0_PANMI VWFA domain-contai
1725	target	896	3932	7660	783.394	2	-23.8	0.2543	VRGVSSSKGWREAF	>tr|A0A3L6SYC8|A0A3L6SYC8_PANMI HTH CENPB-type dom
1726	decoy	897	3544	10794	719.373	2	-21.2	0.2540	PTKEGGPPEVIRSA	>tr|A0A3L6QSD0|A0A3L6QSD0_PANMI VWFA domain-contai
1727	decoy	898	3824	12009	563.281	2	20.6	0.2538	TLIPSTEDYS
1728	decoy	899	3563	6227	542.749	2	16.1	0.2536	DSYDPCRTK	>tr|A0A3L6PGS1|A0A3L6PGS1_PANMI E3 ubiquitin-prote
1729	target	899	219	10783	583.237	4	-20.1	0.2536	WEAPVFSNYSNLDDDPDSSTA	>tr|A0A3L6REN4|A0A3L6REN4_PANMI Uncharacterized pr
1730	decoy	900	4421	10293	604.813	2	17.8	0.2536	DERFGDLMLI	>tr|A0A3L6T7N2|A0A3L6T7N2_PANMI AP2/ERF domain-con
1731	target	900	2083	14222	703.341	5	-19.6	0.2534	AIEVSELEASLASRSTECESLSKFLSQREAEI	>tr|A0A3L6QSD0|A0A3L6QSD0_PANMI VWFA domain-contai
1732	target	900	2697	6708	546.278	2	15.5	0.2531	ETQTSLERQ
1733	target	900	2362	7244	644.823	2	24.5	0.2529	DVFNFYRDGR	>tr|A0A3L6T969|A0A3L6T969_PANMI VWFA domain-contai
1734	decoy	901	564	11860	545.947	3	-24.9	0.2529	QSTDKKNGSISTKKN
1735	decoy	902	1401	12899	870.400	2	9.3	0.2527	DAEAQTGGFPSLFIGDD
1736	target	902	1340	7430	843.454	2	-24.9	0.2527	ELRDKIVSLEGKLDA	>tr|A0A3L6T969|A0A3L6T969_PANMI VWFA domain-contai
1737	target	902	742	7421	635.330	2	15.9	0.2524	DNMFLSVMKKG	>tr|A0A3L6TGU6|A0A3L6TGU6_PANMI Uncharacterized pr
1738	decoy	903	4746	8113	451.768	2	11.3	0.2522	GLIVTDVVS	>tr|A0A3L6TGU6|A0A3L6TGU6_PANMI Uncharacterized pr
1739	decoy	904	258	6159	545.243	2	15.3	0.2522	DVRDEPNNM
1740	decoy	905	3781	6087	715.016	3	-20.1	0.2522	RPRVAMGEWEICQAARNR	>tr|A0A3L6QSD0|A0A3L6QSD0_PANMI VWFA domain-contai
1741	target	905	4417	9330	744.193	4	19.0	0.2520	LRTRLEGQEKEIVQLRKQIKHLEE	>tr|A0A3L6QSD0|A0A3L6QSD0_PANMI VWFA domain-contai
1742	decoy	906	1988	6504	408.222	2	14.4	0.2518	QGISGPEK	>tr|A0A3L6QSD0|A0A3L6QSD0_PANMI VWFA domain-contai
1743	target	906	2976	14358	708.347	2	-3.5	0.2515	DQQQYYKSLRS	>tr|A0A3L6SWN6|A0A3L6SWN6_PANMI Glutathione S-tran
1744	decoy	907	3259	10807	632.288	4	-24.1	0.2509	AEHQQQESLSVRMEADEPLSNK	>tr|A0A3L6QSD0|A0A3L6QSD0_PANMI VWFA domain-contai
1745	decoy	908	2189	12457	690.334	2	22.1	0.2508	DDAHGGLTSVDHR	>tr|A0A3L6TTE3|A0A3L6TTE3_PANMI INO80 complex subu
1746	target	908	3215	11926	1290.926	3	-24.2	0.2508	SWTMGTTSGLGMGIPPSTQAGGIESLANYNKHQFGFK
1747	target	908	2220	14275	794.438	2	-23.0	0.2498	KLADTRSSRLRER	>tr|A0A3L6QSD0|A0A3L6QSD0_PANMI VWFA domain-contai
1748	target	908	1580	13423	709.340	2	-19.5	0.2498	DLFAEKTSFAAAF
1749	target	908	2278	9785	769.286	2	-24.7	0.2497	DDNESIEEEESEI	>tr|A0A3L6TTE3|A0A3L6TTE3_PANMI INO80 complex subu
1750	decoy	909	1697	4243	540.256	2	-23.6	0.2495	ETEKELTVM	>tr|A0A3L6T969|A0A3L6T969_PANMI VWFA domain-contai
1751	decoy	910	1083	14374	649.310	2	-23.8	0.2495	TAFSLNESGFKP
1752	decoy	911	2988	14757	1002.524	2	19.2	0.2494	LSEPPSKYSGGDASDRKLP
1753	decoy	912	2890	12323	604.957	3	-22.3	0.2486	DASKLDNKVPGLSDPEAG
1754	decoy	913	3291	10315	673.994	3	23.1	0.2486	DDSSVSDGEGQGPEQTKKR	>tr|A0A3L6TTE3|A0A3L6TTE3_PANMI INO80 complex subu
1755	decoy	914	2730	5376	450.893	3	-19.3	0.2483	LLTATDERFGDL	>tr|A0A3L6T7N2|A0A3L6T7N2_PANMI AP2/ERF domain-con
1756	target	914	442	8103	791.390	2	19.1	0.2483	DVDAALGTSIGKSSCAS	>tr|A0A3L6SYC8|A0A3L6SYC8_PANMI HTH CENPB-type dom
1757	target	914	1249	3779	515.768	2	21.2	0.2482	RYGSFSGTR
1758	target	914	1465	6879	504.719	2	-21.5	0.2482	LLEFGDEDA	>tr|A0A3L6REN4|A0A3L6REN4_PANMI Uncharacterized pr
1759	decoy	915	855	9182	653.320	2	-24.7	0.2481	EELVGGGSSKQSK
1760	decoy	916	2963	8658	663.772	2	-24.9	0.2481	TAEETEPGSFSAT
1761	target	916	1223	12759	748.342	2	-17.9	0.2480	DPFDLSSSSNLGRT
1762	target	916	2147	14273	670.318	2	-18.2	0.2479	RSTECESLSKSL	>tr|A0A3L6T969|A0A3L6T969_PANMI VWFA domain-contai
1763	decoy	917	1383	8337	408.223	2	16.2	0.2478	AVNNSPTI
1764	decoy	918	4069	563	471.830	2	19.5	0.2475	SKLLIKAIG
1765	target	918	4020	12745	770.353	2	18.3	0.2473	DATSDEPWGPHGSAL
1766	target	918	4783	14531	644.364	2	19.7	0.2467	AEAAQRRKMQV	>tr|A0A3L6TTE3|A0A3L6TTE3_PANMI INO80 complex subu
1767	decoy	919	4620	10261	644.955	3	16.0	0.2459	GESQDGPDWEAKNSDNIA	>tr|A0A3L6SWN6|A0A3L6SWN6_PANMI Glutathione S-tran
1768	target	919	1501	2147	454.202	3	18.5	0.2456	DADGVQSSPDWSP	>tr|A0A3L6TTE3|A0A3L6TTE3_PANMI INO80 complex subu
1769	target	919	2269	6057	456.707	2	21.7	0.2456	PDPMTTGHG	>tr|A0A3L6TTE3|A0A3L6TTE3_PANMI INO80 complex subu
1770	decoy	920	401	10048	421.758	2	-5.8	0.2455	VAKPFLPA
1771	target	920	2469	7148	563.785	2	-20.3	0.2454	DAQRPVLAEQ	>tr|A0A3L6QSD0|A0A3L6QSD0_PANMI VWFA domain-contai
1772	target	920	1254	6046	366.830	3	-22.5	0.2453	SYPFIEVDE	>tr|A0A3L6TGU6|A0A3L6TGU6_PANMI Uncharacterized pr
1773	decoy	921	2497	9034	638.880	2	20.5	0.2452	LYLEIKDRVQ	>tr|A0A3L6REN4|A0A3L6REN4_PANMI Uncharacterized pr
1774	target	921	39	12380	764.353	2	-18.6	0.2452	SEYNGMYALPRNI	>tr|A0A3L6TTE3|A0A3L6TTE3_PANMI INO80 complex subu
1775	decoy	922	3300	14592	694.011	3	-9.6	0.2449	DHSRARAQPERTDREAKG	>tr|A0A3L6T969|A0A3L6T969_PANMI VWFA domain-contai
1776	target	922	210	13153	704.842	2	20.4	0.2449	DLLLEFGDEDATA	>tr|A0A3L6REN4|A0A3L6REN4_PANMI Uncharacterized pr
1777	decoy	923	534	9868	669.838	2	-24.8	0.2446	VPHETVNKGTVSA	>tr|A0A3L6PGS1|A0A3L6PGS1_PANMI E3 ubiquitin-prote
1778	target	923	132	13088	740.361	2	16.5	0.2444	VVEHELQHMTEQ
1779	target	923	77	7168	613.283	2	-13.7	0.2444	ANYNKHQFGF
1780	decoy	924	3650	6081	339.142	3	-21.1	0.2443	NAETPDQGPS
1781	target	924	3318	13361	857.374	2	18.2	0.2440	DGSDEKAMPSWTMGTT
1782	decoy	925	665	8594	449.218	2	20.5	0.2437	DFNQNFI
1783	target	925	315	14770	690.371	2	-3.6	0.2437	RLGERGVNWRH
1784	target	925	4899	7147	599.802	2	15.8	0.2435	SQETFKMISQ	>tr|A0A3L6PGS1|A0A3L6PGS1_PANMI E3 ubiquitin-prote
1785	target	925	4062	4242	553.768	2	-20.8	0.2434	ITEKCIQQSG	>tr|A0A3L6PGS1|A0A3L6PGS1_PANMI E3 ubiquitin-prote
1786	target	925	1518	5091	415.730	2	14.3	0.2432	GLGIDVAW	>tr|A0A3L6TGU6|A0A3L6TGU6_PANMI Uncharacterized pr
1787	decoy	926	2395	10115	699.849	2	19.5	0.2432	DLDLSLMEMGFK	>tr|A0A3L6SWN6|A0A3L6SWN6_PANMI Glutathione S-tran
1788	decoy	927	1648	5136	540.753	2	-20.0	0.2430	SLNDELKDF	>tr|A0A3L6T969|A0A3L6T969_PANMI VWFA domain-contai
1789	target	927	299	12072	583.310	2	17.4	0.2430	NLQLAEMIFS	>tr|A0A3L6T969|A0A3L6T969_PANMI VWFA domain-contai
1790	decoy	928	4279	7835	306.184	2	15.2	0.2427	LAALSH	>tr|A0A3L6QQM2|A0A3L6QQM2_PANMI Uncharacterized pr
1791	decoy	929	394	4997	541.263	2	-21.8	0.2426	KFFNGPERS	>tr|A0A3L6REN4|A0A3L6REN4_PANMI Uncharacterized pr
1792	target	929	3966	10928	982.605	3	17.4	0.2425	VREIKREVNLKVLKVPEIEQKVLDA
1793	decoy	930	2482	12880	820.890	2	-4.5	0.2424	ERTDREAKGERYM	>tr|A0A3L6T969|A0A3L6T969_PANMI VWFA domain-contai
1794	decoy	931	137	8992	421.759	2	-3.2	0.2423	VAKPFLPA
1795	decoy	932	4845	12828	693.330	3	-24.7	0.2421	SSASSFGSPGFIKSGAIMLFS
1796	target	932	1135	2548	583.751	2	-22.3	0.2417	TLFDLENEDA	>tr|A0A3L6T7N2|A0A3L6T7N2_PANMI AP2/ERF domain-con
1797	decoy	933	1070	5221	497.236	3	20.5	0.2413	DSGNSAATARATSSGH	>tr|A0A3L6T7N2|A0A3L6T7N2_PANMI AP2/ERF domain-con
1798	decoy	934	1058	4767	568.287	2	15.9	0.2413	KQTTRWSDN	>tr|A0A3L6SYC8|A0A3L6SYC8_PANMI HTH CENPB-type dom
1799	decoy	935	1543	6784	695.345	2	-24.6	0.2413	DFHSPVAITAGFK
1800	decoy	936	946	6477	580.298	2	-21.6	0.2412	LLIPRMDQSS	>tr|A0A3L6SYC8|A0A3L6SYC8_PANMI HTH CENPB-type dom
1801	target	936	2582	6370	336.706	2	16.9	0.2411	DLLAQI	>tr|A0A3L6QSD0|A0A3L6QSD0_PANMI VWFA domain-contai
1802	target	936	3182	12688	699.339	2	19.4	0.2411	VDADAASTLSDSVF	>tr|A0A3L6QSD0|A0A3L6QSD0_PANMI VWFA domain-contai
1803	target	936	3974	11648	842.411	2	-24.9	0.2410	LICSQETFKMISQR	>tr|A0A3L6PGS1|A0A3L6PGS1_PANMI E3 ubiquitin-prote
1804	target	936	3950	7613	576.302	2	14.1	0.2409	SEALQRYRE	>tr|A0A3L6QSD0|A0A3L6QSD0_PANMI VWFA domain-contai
1805	target	936	2139	11764	542.291	3	19.1	0.2400	DKAASNRDKYIGLSS
1806	target	936	4181	5531	508.249	2	7.1	0.2398	DVPWDDRI	>tr|A0A3L6T969|A0A3L6T969_PANMI VWFA domain-contai
1807	decoy	937	3025	12826	712.839	2	9.5	0.2398	SKEAQEICESITS	>tr|A0A3L6PGS1|A0A3L6PGS1_PANMI E3 ubiquitin-prote
1808	decoy	938	2057	5090	438.251	2	14.2	0.2396	GVVEVAKSS	>tr|A0A3L6TGU6|A0A3L6TGU6_PANMI Uncharacterized pr
1809	decoy	939	1115	8424	394.232	2	19.5	0.2392	DVNRGVK	>tr|A0A3L6TTE3|A0A3L6TTE3_PANMI INO80 complex subu
1810	decoy	940	14	8842	555.276	2	21.0	0.2391	SSSEARSPAFA
1811	decoy	941	1830	9523	604.308	2	22.9	0.2391	DSRPIMKTEM	>tr|A0A3L6TTE3|A0A3L6TTE3_PANMI INO80 complex subu
1812	target	941	2167	11775	937.963	2	-24.8	0.2390	YLEERTLPALIDASHF	>tr|A0A3L6T969|A0A3L6T969_PANMI VWFA domain-contai
1813	target	941	4023	6513	701.846	2	-23.9	0.2387	QLAADQAGPPARHA	>tr|A0A3L6T7N2|A0A3L6T7N2_PANMI AP2/ERF domain-con
1814	decoy	942	1006	9909	492.789	2	-0.7	0.2387	DVLGKPTAAI	>tr|A0A3L6QQM2|A0A3L6QQM2_PANMI Uncharacterized pr
1815	target	942	3332	6857	736.403	2	14.1	0.2386	DPNDPILKFSNVI	>tr|A0A3L6QQM2|A0A3L6QQM2_PANMI Uncharacterized pr
1816	target	942	3742	9723	669.837	2	17.6	0.2383	AVFDHLESGHLGG	>tr|A0A3L6TGU6|A0A3L6TGU6_PANMI Uncharacterized pr
1817	target	942	1946	7577	644.823	2	24.9	0.2382	DVFNFYRDGR	>tr|A0A3L6T969|A0A3L6T969_PANMI VWFA domain-contai
1818	decoy	943	4692	10583	734.377	2	14.5	0.2380	PPSDALPMTASQPR	>tr|A0A3L6T7N2|A0A3L6T7N2_PANMI AP2/ERF domain-con
1819	target	943	3361	8608	627.300	2	15.0	0.2380	DRRDWEMFV	>tr|A0A3L6SYC8|A0A3L6SYC8_PANMI HTH CENPB-type dom
1820	target	943	4183	5324	531.283	2	-10.9	0.2379	AATRTVEASR	>tr|A0A3L6QSD0|A0A3L6QSD0_PANMI VWFA domain-contai
1821	decoy	944	3306	11431	676.844	2	16.5	0.2378	ALAELQTYELDS	>tr|A0A3L6QSD0|A0A3L6QSD0_PANMI VWFA domain-contai
1822	decoy	945	804	9546	662.830	2	-24.7	0.2375	HEDELAVKKAQG	>tr|A0A3L6QSD0|A0A3L6QSD0_PANMI VWFA domain-contai
1823	target	945	4778	4451	482.884	3	19.0	0.2374	DAVNRESCWYGF	>tr|A0A3L6PGS1|A0A3L6PGS1_PANMI E3 ubiquitin-prote
1824	decoy	946	3052	13810	954.449	2	17.4	0.2373	DSGNDPLTETGQSSESRK
1825	decoy	947	1192	4572	398.538	3	19.1	0.2372	ASLAGASSSSEAR
1826	decoy	948	342	6810	650.343	2	16.0	0.2370	VAANPEGLGFIPD
1827	target	948	2498	6637	680.341	2	23.2	0.2369	DVFNFYRDGRA	>tr|A0A3L6T969|A0A3L6T969_PANMI VWFA domain-contai
1828	target	948	2174	10092	565.773	2	18.1	0.2369	DFMKVFDQT
1829	target	948	1899	2539	415.890	3	20.1	0.2366	DQLKQEIKDE	>tr|A0A3L6SYC8|A0A3L6SYC8_PANMI HTH CENPB-type dom
1830	decoy	949	4464	8335	315.204	2	23.2	0.2363	LVVEVA	>tr|A0A3L6QQM2|A0A3L6QQM2_PANMI Uncharacterized pr
1831	target	949	1195	11012	790.918	2	11.8	0.2362	MGCPKAYCLKRPTI	>tr|A0A3L6REN4|A0A3L6REN4_PANMI Uncharacterized pr
1832	target	949	984	9501	627.300	2	15.7	0.2360	DRRDWEMFV	>tr|A0A3L6SYC8|A0A3L6SYC8_PANMI HTH CENPB-type dom
1833	decoy	950	4902	8703	669.839	2	-22.5	0.2358	QNTHIQAITEIA	>tr|A0A3L6T969|A0A3L6T969_PANMI VWFA domain-contai
1834	target	950	4086	10254	712.362	2	14.1	0.2357	WGPHGSALSELAQA
1835	target	950	2062	12223	480.282	3	-17.3	0.2353	VYKALTIIEYLI
1836	target	950	4445	9313	653.312	2	16.3	0.2348	DRDRAREQME	>tr|A0A3L6QSD0|A0A3L6QSD0_PANMI VWFA domain-contai
1837	decoy	951	1386	6079	697.356	2	-7.4	0.2347	SLPDCSAIFVVSR	>tr|A0A3L6PGS1|A0A3L6PGS1_PANMI E3 ubiquitin-prote
1838	decoy	952	4558	13812	636.645	3	21.3	0.2347	GFAASSTSMTLDRFQSTT
1839	decoy	953	3365	9920	841.915	2	-20.6	0.2344	AASVLEETREREHR	>tr|A0A3L6QSD0|A0A3L6QSD0_PANMI VWFA domain-contai
1840	decoy	954	3895	3966	337.197	2	19.9	0.2342	ERAARA	>tr|A0A3L6T969|A0A3L6T969_PANMI VWFA domain-contai
1841	decoy	955	4605	12686	720.849	2	21.0	0.2341	APDSTPTPIGDANQG
1842	target	955	4610	14481	622.854	2	13.1	0.2341	DRVDELIKEK	>tr|A0A3L6QSD0|A0A3L6QSD0_PANMI VWFA domain-contai
1843	target	955	2067	12809	734.834	2	-21.8	0.2341	APSLFSNTTAAGSSSA
1844	target	955	4089	2842	493.904	3	-24.2	0.2339	DEDGELRYLEKL	>tr|A0A3L6TTE3|A0A3L6TTE3_PANMI INO80 complex subu
1845	decoy	956	1928	7196	571.272	2	-23.4	0.2339	FVRFGAATGES
1846	decoy	957	3454	4795	532.258	2	18.5	0.2339	ANVSSIAEGDT	>tr|A0A3L6T969|A0A3L6T969_PANMI VWFA domain-contai
1847	target	957	3919	8166	837.900	2	18.9	0.2336	DTVHGGNPYEKDITE	>tr|A0A3L6PGS1|A0A3L6PGS1_PANMI E3 ubiquitin-prote
1848	decoy	958	1556	10629	783.907	2	-4.0	0.2335	SLTASGLFQ(Deamidated)GLSAASR
1849	decoy	959	1137	13742	962.459	2	-22.7	0.2335	PTAPSVSAPQDLIDLLDDG	>tr|A0A3L6T7N2|A0A3L6T7N2_PANMI AP2/ERF domain-con
1850	decoy	960	3907	12671	690.333	2	-18.0	0.2334	PEAIDQSFLNFV	>tr|A0A3L6QSD0|A0A3L6QSD0_PANMI VWFA domain-contai
1851	target	960	2055	13821	787.053	3	-22.6	0.2334	AHKNDVSRKLRREDRSGGDY	>tr|A0A3L6TTE3|A0A3L6TTE3_PANMI INO80 complex subu
1852	target	960	735	12936	699.339	2	19.3	0.2330	VDADAASTLSDSVF	>tr|A0A3L6QSD0|A0A3L6QSD0_PANMI VWFA domain-contai
1853	target	960	3970	8931	597.289	2	2.5	0.2324	DVQTLFDLEN	>tr|A0A3L6T7N2|A0A3L6T7N2_PANMI AP2/ERF domain-con
1854	decoy	961	1938	6170	645.353	2	16.7	0.2319	VADKIKEEIMGG	>tr|A0A3L6QSD0|A0A3L6QSD0_PANMI VWFA domain-contai
1855	target	961	4707	6216	871.377	2	-24.2	0.2319	AAAAHHGSAGTDQNYGTL	>tr|A0A3L6T969|A0A3L6T969_PANMI VWFA domain-contai
1856	target	961	4638	13112	710.354	2	18.7	0.2318	DISHYVSLGATDAA	>tr|A0A3L6T7N2|A0A3L6T7N2_PANMI AP2/ERF domain-con
1857	target	961	2209	6220	457.741	2	-21.4	0.2315	LLGQIDAAN	>tr|A0A3L6T969|A0A3L6T969_PANMI VWFA domain-contai
1858	decoy	962	2939	11052	478.229	2	15.2	0.2310	DALNAEEPP	>tr|A0A3L6T7N2|A0A3L6T7N2_PANMI AP2/ERF domain-con
1859	target	962	2010	11718	857.936	2	18.8	0.2309	APAAGGEEVAWCEIRR	>tr|A0A3L6PGS1|A0A3L6PGS1_PANMI E3 ubiquitin-prote
1860	decoy	963	3246	7977	511.598	3	-25.0	0.2306	GFVMPKYAPAEILP	>tr|A0A3L6QQM2|A0A3L6QQM2_PANMI Uncharacterized pr
1861	decoy	964	2672	13974	714.334	2	-24.1	0.2305	EDELAVKKAQGHC	>tr|A0A3L6QSD0|A0A3L6QSD0_PANMI VWFA domain-contai
1862	decoy	965	271	12123	725.795	2	-18.2	0.2305	DSDRTSFSSASSFG
1863	target	965	4249	8389	853.500	2	-23.0	0.2302	IKEKEHIGVLLRSAL	>tr|A0A3L6QSD0|A0A3L6QSD0_PANMI VWFA domain-contai
1864	target	965	2549	5809	522.224	2	15.8	0.2300	SYWCSQGVN	>tr|A0A3L6PGS1|A0A3L6PGS1_PANMI E3 ubiquitin-prote
1865	decoy	966	2304	7868	856.413	2	-2.5	0.2296	DIVMQFGEEHTHIR	>tr|A0A3L6SWN6|A0A3L6SWN6_PANMI Glutathione S-tran
1866	target	966	1565	6888	691.825	2	20.1	0.2294	DRRDWEMFVE	>tr|A0A3L6SYC8|A0A3L6SYC8_PANMI HTH CENPB-type dom
1867	target	966	3079	12208	468.767	2	24.1	0.2288	VYTLAGALE	>tr|A0A3L6QSD0|A0A3L6QSD0_PANMI VWFA domain-contai
1868	decoy	967	4955	13341	821.411	2	-20.5	0.2285	DVDQKCQKKGRTHV	>tr|A0A3L6TTE3|A0A3L6TTE3_PANMI INO80 complex subu
1869	decoy	968	4868	11500	725.339	2	-24.0	0.2281	NNMQWFVIGGRAG
1870	target	968	2152	6765	533.191	2	-0.9	0.2280	HGAYDDSADD	>tr|A0A3L6TTE3|A0A3L6TTE3_PANMI INO80 complex subu
1871	decoy	969	4881	10970	1150.073	2	13.5	0.2279	SVTNFLAASPGTNSEVLAETSGF
1872	decoy	970	232	13311	1464.679	3	-18.0	0.2272	DPEAGYPSVENQSSVGFDEKRFKYSNNNLKAVNSGKTDSL
1873	target	970	314	7858	558.250	3	-0.6	0.2262	DFTEIMSGETSQAEK	>tr|A0A3L6T969|A0A3L6T969_PANMI VWFA domain-contai
1874	target	970	4521	6887	619.308	2	-23.2	0.2261	NLSWRRCRF	>tr|A0A3L6T7N2|A0A3L6T7N2_PANMI AP2/ERF domain-con
1875	decoy	971	3447	6814	379.711	2	17.9	0.2258	AARNRGN	>tr|A0A3L6QSD0|A0A3L6QSD0_PANMI VWFA domain-contai
1876	target	971	3165	10421	567.241	2	15.5	0.2256	DDDFTMSRF	>tr|A0A3L6TTE3|A0A3L6TTE3_PANMI INO80 complex subu
1877	decoy	972	1574	12126	877.905	2	-15.9	0.2256	AADPADEEPSRSGRLPS	>tr|A0A3L6T969|A0A3L6T969_PANMI VWFA domain-contai
1878	target	972	3325	8230	648.305	2	18.8	0.2254	KEPETSSCSSQL	>tr|A0A3L6REN4|A0A3L6REN4_PANMI Uncharacterized pr
1879	decoy	973	4442	10884	734.832	2	20.1	0.2253	DSVSPDSLASSTSES	>tr|A0A3L6T7N2|A0A3L6T7N2_PANMI AP2/ERF domain-con
1880	target	973	1890	8255	428.748	2	13.5	0.2252	LNVSIDPV	>tr|A0A3L6SWN6|A0A3L6SWN6_PANMI Glutathione S-tran
1881	target	973	2141	2988	499.198	3	-23.6	0.2252	DRSGGDYDGHSRSS	>tr|A0A3L6TTE3|A0A3L6TTE3_PANMI INO80 complex subu
1882	target	973	1274	13952	651.366	2	-14.4	0.2252	SLSRGLIDLNIT
1883	decoy	974	4244	9897	579.300	2	13.4	0.2250	NANPIAIMQW
1884	decoy	975	1432	9389	544.789	2	-2.6	0.2248	N(Deamidated)KSPFPIRE
1885	decoy	976	4352	11534	635.286	2	-24.9	0.2246	STPSAGGFSLTASS
1886	decoy	977	3972	3931	406.702	2	-22.6	0.2245	DPTGAPIAA
1887	target	977	1332	5761	452.217	3	18.5	0.2243	KAMPSWTMGTTSG
1888	decoy	978	3530	4537	553.293	2	-19.4	0.2242	QSLKNFPSKG
1889	target	978	412	9189	646.323	2	20.7	0.2241	VSGEVREMGCPK	>tr|A0A3L6REN4|A0A3L6REN4_PANMI Uncharacterized pr
1890	target	978	943	8945	653.316	2	21.8	0.2237	DRDRAREQME	>tr|A0A3L6QSD0|A0A3L6QSD0_PANMI VWFA domain-contai
1891	target	978	1211	7031	603.304	2	17.0	0.2235	DRWEEKLTE	>tr|A0A3L6REN4|A0A3L6REN4_PANMI Uncharacterized pr
1892	target	978	3348	4027	481.258	2	-23.9	0.2234	SADDGLKKK	>tr|A0A3L6TTE3|A0A3L6TTE3_PANMI INO80 complex subu
1893	decoy	979	2713	9270	678.368	2	11.5	0.2233	KVVSPYAMQVPH	>tr|A0A3L6PGS1|A0A3L6PGS1_PANMI E3 ubiquitin-prote
1894	decoy	980	956	12194	479.236	3	11.2	0.2228	GMLQGMNTGIRNGS	>tr|A0A3L6QQM2|A0A3L6QQM2_PANMI Uncharacterized pr
1895	target	980	4617	7429	719.347	2	-17.7	0.2227	VFDHLESGHLGGLG	>tr|A0A3L6TGU6|A0A3L6TGU6_PANMI Uncharacterized pr
1896	decoy	981	3159	12240	690.334	2	22.1	0.2222	DDAHGGLTSVDHR	>tr|A0A3L6TTE3|A0A3L6TTE3_PANMI INO80 complex subu
1897	decoy	982	4031	3617	473.259	2	0.5	0.2215	QLTAAQTGR	>tr|A0A3L6QSD0|A0A3L6QSD0_PANMI VWFA domain-contai
1898	target	982	4828	11436	480.279	3	19.4	0.2213	ATDAAPVVPFQLPL	>tr|A0A3L6T7N2|A0A3L6T7N2_PANMI AP2/ERF domain-con
1899	decoy	983	3013	9618	660.354	2	12.4	0.2211	QRSQVTATRAMA	>tr|A0A3L6TGU6|A0A3L6TGU6_PANMI Uncharacterized pr
1900	decoy	984	4076	14056	886.921	4	12.1	0.2206	ASFPIGVETGTAQTDSFTADSSERPSPTTSSSSPAA
1901	target	984	835	7364	476.249	2	13.6	0.2205	TTPSIFGASA
1902	decoy	985	558	13761	1167.240	3	20.3	0.2190	SLMEMGFKDHVATGLDEIDETFETKEVSARN	>tr|A0A3L6SWN6|A0A3L6SWN6_PANMI Glutathione S-tran
1903	decoy	986	406	10654	661.354	2	22.6	0.2188	SRGQGYAAKGNRG	>tr|A0A3L6SWN6|A0A3L6SWN6_PANMI Glutathione S-tran
1904	target	986	15	13822	878.675	4	21.9	0.2182	NNNEGDFDDFDPRGSNGKAAAKSTEVDLFGPNL
1905	target	986	1623	3696	522.227	2	21.6	0.2177	SYWCSQGVN	>tr|A0A3L6PGS1|A0A3L6PGS1_PANMI E3 ubiquitin-prote
1906	decoy	987	4243	10127	576.761	2	-23.1	0.2175	DALAELQTYE	>tr|A0A3L6QSD0|A0A3L6QSD0_PANMI VWFA domain-contai
1907	target	987	2271	2704	493.895	3	-17.4	0.2175	SSTGITYKSSSASFG
1908	decoy	988	319	7401	712.337	2	22.3	0.2172	SMSPREWSCLVE	>tr|A0A3L6REN4|A0A3L6REN4_PANMI Uncharacterized pr
1909	target	988	236	11303	690.843	2	20.3	0.2170	TKPDRRNEDYS
1910	decoy	989	4965	7819	744.363	2	16.2	0.2168	LDDGVQMGGFVAAHA	>tr|A0A3L6T7N2|A0A3L6T7N2_PANMI AP2/ERF domain-con
1911	decoy	990	2982	5303	480.245	3	-24.2	0.2162	ATYTDNSLVSVRI	>tr|A0A3L6QQM2|A0A3L6QQM2_PANMI Uncharacterized pr
1912	target	990	1547	7284	647.817	2	-17.5	0.2162	SGVSSEVNTTVSK
1913	decoy	991	574	14284	788.943	2	22.6	0.2158	QKLVIDENEVPHR	>tr|A0A3L6REN4|A0A3L6REN4_PANMI Uncharacterized pr
1914	decoy	992	1775	8777	421.758	2	-5.0	0.2158	VAKPFLPA
1915	target	992	3662	4458	755.868	2	18.5	0.2157	SSPSPSPSPQPEISGG	>tr|A0A3L6T7N2|A0A3L6T7N2_PANMI AP2/ERF domain-con
1916	decoy	993	3916	12915	720.411	2	-21.4	0.2153	SRAVLSGRDLIPR	>tr|A0A3L6QSD0|A0A3L6QSD0_PANMI VWFA domain-contai
1917	decoy	994	4612	7340	522.229	2	17.9	0.2152	FLDDGDFSGA	>tr|A0A3L6T7N2|A0A3L6T7N2_PANMI AP2/ERF domain-con
1918	target	994	1666	2885	499.198	3	-24.5	0.2152	DRSGGDYDGHSRSS	>tr|A0A3L6TTE3|A0A3L6TTE3_PANMI INO80 complex subu
1919	decoy	995	359	14267	787.931	2	21.0	0.2148	LQNVPSFGALFIGDP
1920	decoy	996	1330	14752	870.916	2	23.2	0.2147	VSAQKVASDDSYDPCR	>tr|A0A3L6PGS1|A0A3L6PGS1_PANMI E3 ubiquitin-prote
1921	target	996	852	13510	1157.724	2	19.5	0.2146	DASVPVVKVKLKVGGITRTIHP	>tr|A0A3L6TTE3|A0A3L6TTE3_PANMI INO80 complex subu
1922	target	996	4467	2741	480.886	3	-13.6	0.2144	ASLASRSTECESLS	>tr|A0A3L6QSD0|A0A3L6QSD0_PANMI VWFA domain-contai
1923	decoy	997	911	12255	911.435	2	17.2	0.2141	TDTFSFDTGMVSRSLSA
1924	target	997	486	12566	555.279	2	-20.4	0.2140	DLGAGFRQVF	>tr|A0A3L6TTE3|A0A3L6TTE3_PANMI INO80 complex subu
1925	target	997	186	9310	525.741	2	-23.3	0.2137	DLLLEFGDE	>tr|A0A3L6REN4|A0A3L6REN4_PANMI Uncharacterized pr
1926	decoy	998	1493	12286	1182.568	2	-20.3	0.2137	SYQLTAAQTGRPRVAMGEWEI	>tr|A0A3L6QSD0|A0A3L6QSD0_PANMI VWFA domain-contai
1927	target	998	3082	3235	450.875	3	21.8	0.2136	ASTGFSFGSSASGST
1928	target	998	3461	11816	722.826	2	12.5	0.2135	ETSSCSSQLNEFI	>tr|A0A3L6REN4|A0A3L6REN4_PANMI Uncharacterized pr
1929	target	998	4570	7789	705.787	2	-23.0	0.2129	IPCFGFGDTTTHD	>tr|A0A3L6T969|A0A3L6T969_PANMI VWFA domain-contai
1930	decoy	999	3685	12632	582.320	2	17.1	0.2129	VFDQILLAMN	>tr|A0A3L6QQM2|A0A3L6QQM2_PANMI Uncharacterized pr
1931	target	999	965	14199	728.408	2	4.7	0.2127	SAQKNSHKKQKTA	>tr|A0A3L6SWN6|A0A3L6SWN6_PANMI Glutathione S-tran
1932	target	999	4391	9179	742.937	4	14.4	0.2125	LLDGDARLGAIVHELPFQKGRPLSPIR	>tr|A0A3L6REN4|A0A3L6REN4_PANMI Uncharacterized pr
1933	decoy	1000	4522	11486	786.345	2	-23.5	0.2122	DSLVADNVEISDSHA
1934	target	1000	3237	12228	714.827	2	18.4	0.2117	DNRIPCFGFGDST	>tr|A0A3L6QSD0|A0A3L6QSD0_PANMI VWFA domain-contai
1935	decoy	1001	2454	11200	750.829	2	-22.9	0.2116	SLFDKDYEGQIDA	>tr|A0A3L6REN4|A0A3L6REN4_PANMI Uncharacterized pr
1936	decoy	1002	2123	12195	582.320	2	16.7	0.2113	VFDQILLAMN	>tr|A0A3L6QQM2|A0A3L6QQM2_PANMI Uncharacterized pr
1937	decoy	1003	396	9105	421.759	2	-4.0	0.2113	VAKPFLPA
1938	decoy	1004	4382	10426	676.322	2	15.1	0.2111	SKSDNTKDPSAMA
1939	target	1004	2389	13477	717.843	2	18.4	0.2110	SKNEAPEPFDPFG
1940	decoy	1005	2801	10366	434.248	2	-19.5	0.2106	DKHKQLV	>tr|A0A3L6SWN6|A0A3L6SWN6_PANMI Glutathione S-tran
1941	target	1005	3842	8691	485.722	2	15.1	0.2106	DVNAATEHN	>tr|A0A3L6TGU6|A0A3L6TGU6_PANMI Uncharacterized pr
1942	target	1005	1720	6036	534.276	2	7.0	0.2104	TQPKWHDR	>tr|A0A3L6SWN6|A0A3L6SWN6_PANMI Glutathione S-tran
1943	target	1005	1125	8530	522.263	3	18.5	0.2104	SQATSSAVQASTTGPAT
1944	decoy	1006	302	8238	626.814	2	-20.7	0.2097	AKGERYMIRE	>tr|A0A3L6T969|A0A3L6T969_PANMI VWFA domain-contai
1945	target	1006	2038	10471	480.222	4	22.9	0.2097	DAGECSTSQPPRPSSAPGSS	>tr|A0A3L6PGS1|A0A3L6PGS1_PANMI E3 ubiquitin-prote
1946	decoy	1007	3578	7530	636.318	2	22.5	0.2095	SAQLHATAWETG
1947	target	1007	557	4466	499.255	3	-23.7	0.2093	DRVIELKNHESGV	>tr|A0A3L6SYC8|A0A3L6SYC8_PANMI HTH CENPB-type dom
1948	decoy	1008	1366	8366	593.832	2	-23.3	0.2093	AVRREVGRMI	>tr|A0A3L6T969|A0A3L6T969_PANMI VWFA domain-contai
1949	target	1008	1305	5307	571.271	2	10.7	0.2091	DSAVAAAGHGSAGA	>tr|A0A3L6QSD0|A0A3L6QSD0_PANMI VWFA domain-contai
1950	decoy	1009	4607	4642	478.251	2	22.1	0.2090	FSLTASSSVG
1951	decoy	1010	1579	9397	538.773	2	17.9	0.2090	SPREWSCLV	>tr|A0A3L6REN4|A0A3L6REN4_PANMI Uncharacterized pr
1952	decoy	1011	738	12805	604.958	3	17.1	0.2089	VNALDSGSAVFEENFDV
1953	decoy	1012	3758	10859	742.831	2	-14.0	0.2087	DLTSTFSDSLVADN
1954	target	1012	3612	12834	891.414	2	6.3	0.2087	SLMHRWSTMQEYVN	>tr|A0A3L6SWN6|A0A3L6SWN6_PANMI Glutathione S-tran
1955	decoy	1013	3712	4504	421.740	2	12.1	0.2085	VSAPQDLI	>tr|A0A3L6T7N2|A0A3L6T7N2_PANMI AP2/ERF domain-con
1956	decoy	1014	1616	4300	313.703	2	18.1	0.2083	PVKPVS	>tr|A0A3L6SWN6|A0A3L6SWN6_PANMI Glutathione S-tran
1957	decoy	1015	2862	13918	859.398	2	-20.8	0.2083	QAAADLESDGVVVQSASA	>tr|A0A3L6T7N2|A0A3L6T7N2_PANMI AP2/ERF domain-con
1958	decoy	1016	2947	10045	705.854	2	-23.0	0.2080	DLNIPARVDAVNN
1959	decoy	1017	2975	10552	542.792	2	23.9	0.2077	DLGIAIEEQP	>tr|A0A3L6TGU6|A0A3L6TGU6_PANMI Uncharacterized pr
1960	target	1017	1292	10532	567.278	2	5.7	0.2076	KKSQLGDDNE	>tr|A0A3L6TTE3|A0A3L6TTE3_PANMI INO80 complex subu
1961	target	1017	4666	8664	645.830	2	-23.7	0.2076	MAARDAAEKSLK	>tr|A0A3L6QSD0|A0A3L6QSD0_PANMI VWFA domain-contai
1962	target	1017	4527	4128	564.274	2	17.2	0.2075	DDSPEGPAAVGL	>tr|A0A3L6T7N2|A0A3L6T7N2_PANMI AP2/ERF domain-con
1963	target	1017	3493	12461	706.337	2	12.5	0.2070	FGGFSSNAGSSTVPP
1964	decoy	1018	4773	10913	719.372	2	-23.6	0.2069	PTKEGGPPEVIRSA	>tr|A0A3L6QSD0|A0A3L6QSD0_PANMI VWFA domain-contai
1965	decoy	1019	527	11179	732.381	2	-18.3	0.2069	VPILFGSLESSLVC	>tr|A0A3L6T969|A0A3L6T969_PANMI VWFA domain-contai
1966	target	1019	3466	11759	653.363	2	15.6	0.2067	KENECLWKKK	>tr|A0A3L6SYC8|A0A3L6SYC8_PANMI HTH CENPB-type dom
1967	decoy	1020	4546	13959	720.839	2	17.1	0.2066	GGRADRDHEDELA	>tr|A0A3L6QSD0|A0A3L6QSD0_PANMI VWFA domain-contai
1968	decoy	1021	2172	10750	706.839	2	-24.4	0.2064	NDFTYKAPSVATV
1969	decoy	1022	2833	9201	539.785	2	-24.1	0.2063	TVFLGTRSTP
1970	target	1022	1790	13132	764.846	2	19.3	0.2062	YKSSSASFGSNYSSG
1971	target	1022	1044	12029	848.913	2	16.2	0.2062	DFIDASAATLATDSAVE
1972	decoy	1023	3072	13065	479.236	3	16.9	0.2060	LMEMGFKDHVATG	>tr|A0A3L6SWN6|A0A3L6SWN6_PANMI Glutathione S-tran
1973	decoy	1024	4947	6983	778.368	2	-20.0	0.2060	DTHPLSATQDGSLIT	>tr|A0A3L6REN4|A0A3L6REN4_PANMI Uncharacterized pr
1974	decoy	1025	697	9372	619.315	2	23.0	0.2058	PVYEAKSETDV
1975	decoy	1026	3768	10618	473.876	3	18.7	0.2055	EDDYGDHAGRER	>tr|A0A3L6TTE3|A0A3L6TTE3_PANMI INO80 complex subu
1976	decoy	1027	2275	3064	484.900	3	18.4	0.2054	FTPGSATQEQTSAQ
1977	decoy	1028	4082	6342	616.313	2	18.8	0.2052	QDSSPKWEAIA	>tr|A0A3L6QSD0|A0A3L6QSD0_PANMI VWFA domain-contai
1978	target	1028	1409	11639	479.212	3	9.8	0.2047	SSASFGSNYSSGER
1979	target	1028	4366	14679	1031.014	2	-22.4	0.2045	RSTAKSSRHAECLFNLQL	>tr|A0A3L6T969|A0A3L6T969_PANMI VWFA domain-contai
1980	decoy	1029	3580	6570	545.733	2	14.5	0.2045	DSPPGDFNQN
1981	decoy	1030	844	14706	691.378	2	19.1	0.2042	AASSWSIRAAKSF
1982	decoy	1031	632	3568	423.227	2	12.3	0.2041	IIEEADR	>tr|A0A3L6QSD0|A0A3L6QSD0_PANMI VWFA domain-contai
1983	decoy	1032	2631	12877	704.335	2	-20.2	0.2040	SGFSESTFKPHAL	>tr|A0A3L6REN4|A0A3L6REN4_PANMI Uncharacterized pr
1984	target	1032	1655	11576	527.269	3	21.2	0.2039	SLFGASSTPAPASAAASS
1985	target	1032	2908	11631	710.327	2	18.5	0.2039	MATSFGFGGSAAAGST
1986	target	1032	3218	14164	949.946	2	21.6	0.2038	DEAATARDTMYEQAEVV
1987	target	1032	1129	10506	483.220	2	-9.7	0.2033	DAASTLSDSV	>tr|A0A3L6QSD0|A0A3L6QSD0_PANMI VWFA domain-contai
1988	decoy	1033	3976	8716	479.245	2	16.3	0.2029	DLPLESHF	>tr|A0A3L6QSD0|A0A3L6QSD0_PANMI VWFA domain-contai
1989	target	1033	3680	14085	646.311	3	15.7	0.2028	DPFDLSSSSNLGRTDQTP
1990	target	1033	1963	538	663.857	2	24.7	0.2028	TQPKWHDRMK	>tr|A0A3L6SWN6|A0A3L6SWN6_PANMI Glutathione S-tran
1991	target	1033	4047	10453	707.845	2	-24.7	0.2022	ELARQPLLTCCPA	>tr|A0A3L6TTE3|A0A3L6TTE3_PANMI INO80 complex subu
1992	decoy	1034	4201	6248	514.773	2	19.1	0.2021	AVPQPYWAP	>tr|A0A3L6T7N2|A0A3L6T7N2_PANMI AP2/ERF domain-con
1993	target	1034	2343	9279	582.817	2	19.6	0.2018	SIFNSKPVSW	>tr|A0A3L6TTE3|A0A3L6TTE3_PANMI INO80 complex subu
1994	decoy	1035	2260	11752	632.977	3	-22.6	0.2015	GFKGWSRGQGYAAKGNRG	>tr|A0A3L6SWN6|A0A3L6SWN6_PANMI Glutathione S-tran
1995	target	1035	3606	4852	515.247	3	-24.1	0.2011	DRMKELSAQKNSH	>tr|A0A3L6SWN6|A0A3L6SWN6_PANMI Glutathione S-tran
1996	target	1035	1744	7560	558.252	3	-19.5	0.2009	DDHLQRQTAECPFL	>tr|A0A3L6T7N2|A0A3L6T7N2_PANMI AP2/ERF domain-con
1997	decoy	1036	2946	14318	484.283	2	-24.7	0.2008	DVPVPSKLL
1998	decoy	1037	3501	8870	442.764	2	21.0	0.2007	GMKIVSIH	>tr|A0A3L6TTE3|A0A3L6TTE3_PANMI INO80 complex subu
1999	target	1037	4855	14690	812.441	3	8.5	0.2006	VGGITRTIHPKTVAEEGGSGIPATS	>tr|A0A3L6TTE3|A0A3L6TTE3_PANMI INO80 complex subu
2000	target	1037	2453	4041	482.884	3	19.5	0.1999	DAVNRESCWYGF	>tr|A0A3L6PGS1|A0A3L6PGS1_PANMI E3 ubiquitin-prote
2001	target	1037	611	10669	870.960	2	18.7	0.1994	GLFGATTSAATTPGLFGAT
2002	target	1037	1572	7012	578.271	2	22.2	0.1994	SYPTEARSMN	>tr|A0A3L6QSD0|A0A3L6QSD0_PANMI VWFA domain-contai
2003	target	1037	3335	8379	868.967	2	-1.5	0.1992	LGRTDQTPLAAPNPSAK
2004	decoy	1038	1800	8640	858.504	3	-16.3	0.1991	TNGALKDVAIDKKAPLKVEKPKLP	>tr|A0A3L6TTE3|A0A3L6TTE3_PANMI INO80 complex subu
2005	target	1038	323	10358	480.222	4	21.1	0.1990	DAGECSTSQPPRPSSAPGSS	>tr|A0A3L6PGS1|A0A3L6PGS1_PANMI E3 ubiquitin-prote
2006	decoy	1039	4824	14227	637.859	2	12.3	0.1990	KTSGASGALAEVLA	>tr|A0A3L6TTE3|A0A3L6TTE3_PANMI INO80 complex subu
2007	decoy	1040	2285	11430	750.827	2	-22.7	0.1989	DSLVADNVEISDSH
2008	target	1040	3669	10264	641.324	2	11.4	0.1984	KVAPDPMTTGHGA	>tr|A0A3L6TTE3|A0A3L6TTE3_PANMI INO80 complex subu
2009	decoy	1041	3468	8885	421.758	2	-5.4	0.1978	VAKPFLPA
2010	target	1041	3120	6129	590.770	2	-22.6	0.1977	DEKVNEFSGR
2011	decoy	1042	3260	14562	683.829	2	12.3	0.1977	DLPDKARDAHDN	>tr|A0A3L6QSD0|A0A3L6QSD0_PANMI VWFA domain-contai
2012	target	1042	2434	9587	693.829	2	-18.1	0.1976	DEKVGPKEVDSPS	>tr|A0A3L6TTE3|A0A3L6TTE3_PANMI INO80 complex subu
2013	target	1042	1986	7761	727.345	2	-23.9	0.1973	GATGSSLFGSTTSAPL
2014	decoy	1043	1805	12257	476.246	2	-20.3	0.1973	SEVIEVLY	>tr|A0A3L6QSD0|A0A3L6QSD0_PANMI VWFA domain-contai
2015	decoy	1044	1132	14741	672.388	2	-8.5	0.1971	SRACRVRVQLR	>tr|A0A3L6T7N2|A0A3L6T7N2_PANMI AP2/ERF domain-con
2016	decoy	1045	32	14646	884.437	2	17.7	0.1970	DELETTYPTLDLINM	>tr|A0A3L6REN4|A0A3L6REN4_PANMI Uncharacterized pr
2017	decoy	1046	2984	6597	479.781	2	19.7	0.1970	SPFPIREI
2018	target	1046	325	7139	500.746	2	-24.9	0.1969	SSLPPNLSW	>tr|A0A3L6T7N2|A0A3L6T7N2_PANMI AP2/ERF domain-con
2019	decoy	1047	1118	8819	559.296	2	22.9	0.1966	NDSKAPRKSD	>tr|A0A3L6QSD0|A0A3L6QSD0_PANMI VWFA domain-contai
2020	decoy	1048	377	14553	689.878	2	18.5	0.1966	LDRKFFNGPER	>tr|A0A3L6REN4|A0A3L6REN4_PANMI Uncharacterized pr
2021	decoy	1049	3329	4355	544.755	2	-20.9	0.1964	SFSATLFTQS
2022	target	1049	3322	10936	550.286	2	24.4	0.1963	DVDEPARQGL	>tr|A0A3L6SYC8|A0A3L6SYC8_PANMI HTH CENPB-type dom
2023	decoy	1050	1667	6497	515.771	2	18.3	0.1962	TDLPDKARD	>tr|A0A3L6QSD0|A0A3L6QSD0_PANMI VWFA domain-contai
2024	target	1050	2836	8482	336.706	2	17.7	0.1960	VLIGVGD	>tr|A0A3L6T969|A0A3L6T969_PANMI VWFA domain-contai
2025	target	1050	2050	10766	464.225	3	19.3	0.1954	SSGERYGSFSGTR
2026	decoy	1051	4781	14315	746.381	2	-20.3	0.1950	FFVSSPPTAGSVAKP
2027	decoy	1052	3327	10801	491.280	2	16.4	0.1950	TVFLGTRST
2028	decoy	1053	1145	10497	552.651	3	22.4	0.1949	LEHYVALEALKAEIG	>tr|A0A3L6QSD0|A0A3L6QSD0_PANMI VWFA domain-contai
2029	decoy	1054	4233	8878	438.739	2	10.9	0.1946	VVSKAMGGQ
2030	target	1054	4670	12784	1113.651	2	20.4	0.1943	GLPALAYGVLKRANDIVDDLL	>tr|A0A3L6QSD0|A0A3L6QSD0_PANMI VWFA domain-contai
2031	decoy	1055	1032	6916	672.355	2	-24.0	0.1941	LVDLALGANGMAAK	>tr|A0A3L6QSD0|A0A3L6QSD0_PANMI VWFA domain-contai
2032	target	1055	2192	12618	710.350	2	-23.8	0.1941	AKRDSGGVLALECT	>tr|A0A3L6TTE3|A0A3L6TTE3_PANMI INO80 complex subu
2033	target	1055	1038	10487	645.292	3	-25.0	0.1936	LEELNRQLEESDSRTD	>tr|A0A3L6QSD0|A0A3L6QSD0_PANMI VWFA domain-contai
2034	decoy	1056	917	8827	660.352	2	-24.0	0.1933	KKAREVSSSLQS	>tr|A0A3L6QSD0|A0A3L6QSD0_PANMI VWFA domain-contai
2035	target	1056	2639	9505	660.352	2	20.6	0.1933	ATTSEVLKVAEDG	>tr|A0A3L6QSD0|A0A3L6QSD0_PANMI VWFA domain-contai
2036	target	1056	4500	7332	828.888	2	20.4	0.1931	NLDDDPDSSTASHIGL	>tr|A0A3L6REN4|A0A3L6REN4_PANMI Uncharacterized pr
2037	decoy	1057	1997	8229	579.791	2	18.7	0.1929	DQSVNQKPGW	>tr|A0A3L6TTE3|A0A3L6TTE3_PANMI INO80 complex subu
2038	decoy	1058	635	12308	632.977	3	17.3	0.1924	TIHSNKNGAFRAMFDMG	>tr|A0A3L6T969|A0A3L6T969_PANMI VWFA domain-contai
2039	decoy	1059	4066	7425	775.409	2	17.4	0.1923	GPPQLFPLLHCVGGD	>tr|A0A3L6QQM2|A0A3L6QQM2_PANMI Uncharacterized pr
2040	target	1059	547	8200	365.211	2	21.3	0.1922	PNQKRS	>tr|A0A3L6SWN6|A0A3L6SWN6_PANMI Glutathione S-tran
2041	decoy	1060	978	10229	699.849	2	19.4	0.1920	DLDLSLMEMGFK	>tr|A0A3L6SWN6|A0A3L6SWN6_PANMI Glutathione S-tran
2042	decoy	1061	2216	12528	529.286	2	11.0	0.1915	LDNKVPGLSD
2043	target	1061	2292	6223	551.800	2	16.2	0.1915	LGERGVNW(O)R
2044	decoy	1062	539	9972	870.934	2	16.2	0.1912	VASDDSYDPCRTKKR	>tr|A0A3L6PGS1|A0A3L6PGS1_PANMI E3 ubiquitin-prote
2045	target	1062	660	11898	653.362	2	19.8	0.1904	VLATKRNWSSGS	>tr|A0A3L6QQM2|A0A3L6QQM2_PANMI Uncharacterized pr
2046	target	1062	1686	493	383.248	3	17.6	0.1903	ILKFSNVILT	>tr|A0A3L6TGU6|A0A3L6TGU6_PANMI Uncharacterized pr
2047	decoy	1063	548	6003	896.370	2	-21.8	0.1897	SPQPSFTGTDTFSFDTG
2048	decoy	1064	4131	10891	473.876	3	18.1	0.1895	EDDYGDHAGRER	>tr|A0A3L6TTE3|A0A3L6TTE3_PANMI INO80 complex subu
2049	decoy	1065	695	4402	313.703	2	17.8	0.1895	PVKPVS	>tr|A0A3L6SWN6|A0A3L6SWN6_PANMI Glutathione S-tran
2050	decoy	1066	2660	2339	309.227	3	24.0	0.1894	LINLVKLL	>tr|A0A3L6QSD0|A0A3L6QSD0_PANMI VWFA domain-contai
2051	target	1066	1633	4917	450.895	3	-24.1	0.1891	FERISAKASPSSA	>tr|A0A3L6QSD0|A0A3L6QSD0_PANMI VWFA domain-contai
2052	target	1066	3983	12085	545.947	3	18.4	0.1891	ETDVEESLKVSLEGT	>tr|A0A3L6QSD0|A0A3L6QSD0_PANMI VWFA domain-contai
2053	target	1066	343	6661	651.831	2	17.5	0.1889	PFLGDGAQLAADQ	>tr|A0A3L6T7N2|A0A3L6T7N2_PANMI AP2/ERF domain-con
2054	decoy	1067	969	8343	448.214	2	19.5	0.1885	FEGDSEVI	>tr|A0A3L6QSD0|A0A3L6QSD0_PANMI VWFA domain-contai
2055	decoy	1068	3429	6930	676.326	2	-20.4	0.1883	AAGFVMPKYAPAE	>tr|A0A3L6QQM2|A0A3L6QQM2_PANMI Uncharacterized pr
2056	target	1068	1585	2843	475.894	3	19.5	0.1883	FDDFDPRGSNGKA
2057	decoy	1069	571	14792	771.932	2	19.0	0.1880	QNNRLAMPRSSIR	>tr|A0A3L6SYC8|A0A3L6SYC8_PANMI HTH CENPB-type dom
2058	decoy	1070	4506	6271	670.323	2	21.6	0.1880	VVDRFCFNPAGD	>tr|A0A3L6QQM2|A0A3L6QQM2_PANMI Uncharacterized pr
2059	decoy	1071	3235	6915	512.238	2	-19.9	0.1878	QSSESRKAM
2060	target	1071	4650	11312	653.362	2	13.9	0.1875	ENECLWKKKK	>tr|A0A3L6SYC8|A0A3L6SYC8_PANMI HTH CENPB-type dom
2061	decoy	1072	803	9606	491.262	2	-9.4	0.1874	DFKTSLSAL	>tr|A0A3L6REN4|A0A3L6REN4_PANMI Uncharacterized pr
2062	target	1072	1165	7592	563.785	2	-20.6	0.1874	DAQRPVLAEQ	>tr|A0A3L6QSD0|A0A3L6QSD0_PANMI VWFA domain-contai
2063	decoy	1073	1075	11684	887.449	2	-18.8	0.1870	DAVYKDAKNEH(O)RKAL	>tr|A0A3L6T969|A0A3L6T969_PANMI VWFA domain-contai
2064	target	1073	3369	13234	810.382	3	-22.8	0.1869	ASAAWAKLVPTDPAYPEVEVAED	>tr|A0A3L6PGS1|A0A3L6PGS1_PANMI E3 ubiquitin-prote
2065	decoy	1074	3086	4384	468.908	3	15.8	0.1868	AIGEPTIVVASNMC	>tr|A0A3L6TGU6|A0A3L6TGU6_PANMI Uncharacterized pr
2066	decoy	1075	600	7133	644.822	2	19.5	0.1865	NAPAGQSASLAGASS
2067	decoy	1076	4144	11711	866.417	2	-20.3	0.1863	SSGSKKEEPVENRER	>tr|A0A3L6SYC8|A0A3L6SYC8_PANMI HTH CENPB-type dom
2068	target	1076	3472	14333	673.378	2	5.7	0.1863	ADTRSSRLRQR	>tr|A0A3L6T969|A0A3L6T969_PANMI VWFA domain-contai
2069	decoy	1077	4395	10205	483.220	2	-20.9	0.1862	LGDRSTTTD
2070	decoy	1078	4207	7008	629.817	2	-24.4	0.1860	GNPYKFRLYT	>tr|A0A3L6TGU6|A0A3L6TGU6_PANMI Uncharacterized pr
2071	decoy	1079	1612	2841	450.875	3	10.7	0.1860	DSPPGDFNQNFI
2072	decoy	1080	912	11472	725.829	2	-22.8	0.1856	DKTDDVVSKAMGGQ
2073	target	1080	4856	5681	529.751	2	-24.7	0.1856	FRCSPGAAHL	>tr|A0A3L6PGS1|A0A3L6PGS1_PANMI E3 ubiquitin-prote
2074	target	1080	3181	9814	791.860	2	14.9	0.1849	LADTKEPETSSCSSQ	>tr|A0A3L6REN4|A0A3L6REN4_PANMI Uncharacterized pr
2075	decoy	1081	71	10084	691.851	2	17.6	0.1847	DVNFVRFGAATGE
2076	decoy	1082	2222	8994	484.254	2	-21.7	0.1847	SLRLSAFSS	>tr|A0A3L6REN4|A0A3L6REN4_PANMI Uncharacterized pr
2077	decoy	1083	2699	8913	479.780	2	22.5	0.1847	ETVRPKQT	>tr|A0A3L6SYC8|A0A3L6SYC8_PANMI HTH CENPB-type dom
2078	target	1083	1149	13699	636.646	3	-24.6	0.1843	QLRSLMWIDEKVNEF
2079	target	1083	503	10731	639.960	3	22.0	0.1843	DAGECSTSQPPRPSSAPGSS	>tr|A0A3L6PGS1|A0A3L6PGS1_PANMI E3 ubiquitin-prote
2080	target	1083	42	229	454.201	3	17.7	0.1841	DADGVQSSPDWSP	>tr|A0A3L6TTE3|A0A3L6TTE3_PANMI INO80 complex subu
2081	decoy	1084	2922	14535	636.314	3	-25.0	0.1841	DRKFFNGPERSRGANR	>tr|A0A3L6REN4|A0A3L6REN4_PANMI Uncharacterized pr
2082	target	1084	671	3606	493.198	2	15.4	0.1836	NEDYSSPSS
2083	target	1084	3939	5237	541.261	2	23.4	0.1834	SVEGLMMDVT	>tr|A0A3L6QSD0|A0A3L6QSD0_PANMI VWFA domain-contai
2084	decoy	1085	4146	3378	695.844	2	20.9	0.1833	VPEGSSVQTDLVGC	>tr|A0A3L6QSD0|A0A3L6QSD0_PANMI VWFA domain-contai
2085	target	1085	2979	11522	669.843	2	-16.9	0.1831	AFAKSTSATPTTR
2086	decoy	1086	886	9175	590.813	2	-20.9	0.1831	RNPKKSPAAPD	>tr|A0A3L6PGS1|A0A3L6PGS1_PANMI E3 ubiquitin-prote
2087	decoy	1087	3368	14349	633.385	2	14.5	0.1829	RKEALEHVKR	>tr|A0A3L6T969|A0A3L6T969_PANMI VWFA domain-contai
2088	decoy	1088	904	4216	480.217	2	-24.8	0.1829	SKVATTSCY
2089	target	1088	4149	6386	568.286	2	-18.2	0.1827	TKRNWSSGSL	>tr|A0A3L6TGU6|A0A3L6TGU6_PANMI Uncharacterized pr
2090	target	1088	2070	9506	641.315	2	17.8	0.1825	FVWKETDVEE	>tr|A0A3L6QSD0|A0A3L6QSD0_PANMI VWFA domain-contai
2091	target	1088	710	3647	551.787	2	-23.0	0.1823	SPEVLMASLR	>tr|A0A3L6REN4|A0A3L6REN4_PANMI Uncharacterized pr
2092	decoy	1089	2406	11389	492.789	2	-0.9	0.1821	DVLGKPTAAI	>tr|A0A3L6QQM2|A0A3L6QQM2_PANMI Uncharacterized pr
2093	decoy	1090	3487	6323	487.732	2	-23.4	0.1815	DDLVKNSPS
2094	decoy	1091	5	8850	551.281	2	-1.8	0.1812	VEPDKYHTL
2095	target	1091	3006	3249	500.893	3	-24.8	0.1810	VAWTEPFDPNDPI	>tr|A0A3L6QQM2|A0A3L6QQM2_PANMI Uncharacterized pr
2096	decoy	1092	3643	14436	1180.045	2	19.3	0.1810	GPDHEGVAPRNWFLDDGDFSGA	>tr|A0A3L6T7N2|A0A3L6T7N2_PANMI AP2/ERF domain-con
2097	decoy	1093	901	8756	455.222	2	21.9	0.1806	HAPQGEDR	>tr|A0A3L6T7N2|A0A3L6T7N2_PANMI AP2/ERF domain-con
2098	target	1093	2814	4847	468.903	3	22.6	0.1805	ATSGSLFTAASTSGF
2099	target	1093	4157	14024	686.843	2	-24.2	0.1803	SLGATDAAPVVPFQ	>tr|A0A3L6T7N2|A0A3L6T7N2_PANMI AP2/ERF domain-con
2100	decoy	1094	1458	8910	777.831	2	-24.8	0.1802	SAQDFASTATEGPATT
2101	decoy	1095	3780	14542	746.380	2	-20.8	0.1800	FVSSPPTAGSVAKPF
2102	decoy	1096	1813	5886	661.340	2	21.3	0.1799	LLDDGVQMGGFVA	>tr|A0A3L6T7N2|A0A3L6T7N2_PANMI AP2/ERF domain-con
2103	decoy	1097	2330	13661	529.285	2	16.2	0.1796	ALMASRQPPS	>tr|A0A3L6REN4|A0A3L6REN4_PANMI Uncharacterized pr
2104	decoy	1098	3527	12078	714.325	2	-24.4	0.1795	PSASSSGASFTTRTA
2105	decoy	1099	1460	6069	704.364	2	21.3	0.1794	SGFSESTFKPHAL	>tr|A0A3L6REN4|A0A3L6REN4_PANMI Uncharacterized pr
2106	target	1099	4264	9430	631.296	2	-19.5	0.1793	SCASKEVEQPLA	>tr|A0A3L6SYC8|A0A3L6SYC8_PANMI HTH CENPB-type dom
2107	decoy	1100	2323	6415	655.814	2	-12.3	0.1792	GSNSEKASSGMKK
2108	decoy	1101	2688	9808	625.313	2	-21.8	0.1790	DAEKIEWFVL	>tr|A0A3L6T969|A0A3L6T969_PANMI VWFA domain-contai
2109	decoy	1102	3994	12268	737.373	2	-23.6	0.1789	SESTFKPHALFLP	>tr|A0A3L6REN4|A0A3L6REN4_PANMI Uncharacterized pr
2110	target	1102	3505	8127	659.325	2	-18.2	0.1787	LTCCPAEAAVLRA	>tr|A0A3L6TTE3|A0A3L6TTE3_PANMI INO80 complex subu
2111	decoy	1103	4039	7654	436.218	2	15.0	0.1786	GYTSKTSGA	>tr|A0A3L6TTE3|A0A3L6TTE3_PANMI INO80 complex subu
2112	decoy	1104	2458	13879	857.970	2	-24.2	0.1786	EFKKGKLLAPDIQDI	>tr|A0A3L6QSD0|A0A3L6QSD0_PANMI VWFA domain-contai
2113	target	1104	3036	13534	705.832	2	-24.5	0.1781	HGESLIEFPDGLP	>tr|A0A3L6TTE3|A0A3L6TTE3_PANMI INO80 complex subu
2114	decoy	1105	3455	9939	625.317	2	-21.9	0.1781	DFEADGLKARK
2115	target	1105	1499	13937	911.983	2	-24.6	0.1781	FLSVMKKGSCLVNIARG	>tr|A0A3L6TGU6|A0A3L6TGU6_PANMI Uncharacterized pr
2116	target	1105	3413	14575	779.390	2	16.7	0.1778	DHLQRQTAECPFL	>tr|A0A3L6T7N2|A0A3L6T7N2_PANMI AP2/ERF domain-con
2117	decoy	1106	3745	14746	380.886	3	-15.6	0.1778	KSSPPRKGGAR	>tr|A0A3L6TTE3|A0A3L6TTE3_PANMI INO80 complex subu
2118	decoy	1107	4179	6037	514.283	2	-20.2	0.1775	NIKATAPEAI	>tr|A0A3L6QSD0|A0A3L6QSD0_PANMI VWFA domain-contai
2119	target	1107	1588	9158	710.285	2	-24.8	0.1774	DYSTDYSPEVLM	>tr|A0A3L6REN4|A0A3L6REN4_PANMI Uncharacterized pr
2120	target	1107	3786	9789	761.420	2	18.2	0.1774	QYSAIIDKWIRE	>tr|A0A3L6QSD0|A0A3L6QSD0_PANMI VWFA domain-contai
2121	target	1107	3186	11892	484.199	3	-23.3	0.1773	DTMYEQAEVVEH
2122	target	1107	1325	14759	765.944	2	-0.6	0.1771	GAIGMEIAKRLKPF	>tr|A0A3L6TGU6|A0A3L6TGU6_PANMI Uncharacterized pr
2123	decoy	1108	784	12777	690.334	2	23.0	0.1770	DDAHGGLTSVDHR	>tr|A0A3L6TTE3|A0A3L6TTE3_PANMI INO80 complex subu
2124	decoy	1109	1804	14017	750.865	2	-24.2	0.1766	FTILRLEFDMCL	>tr|A0A3L6PGS1|A0A3L6PGS1_PANMI E3 ubiquitin-prote
2125	decoy	1110	2230	12818	735.836	2	20.5	0.1766	SATQEQTSAQDFAS
2126	target	1110	3752	14599	655.331	3	5.9	0.1766	IEGLVDKKGGPEDMYELA	>tr|A0A3L6QQM2|A0A3L6QQM2_PANMI Uncharacterized pr
2127	decoy	1111	3311	13804	812.915	2	20.6	0.1766	DGMKALPSEGVLGYTS	>tr|A0A3L6TTE3|A0A3L6TTE3_PANMI INO80 complex subu
2128	target	1111	1141	4664	482.884	3	17.8	0.1764	DAVNRESCWYGF	>tr|A0A3L6PGS1|A0A3L6PGS1_PANMI E3 ubiquitin-prote
2129	decoy	1112	4409	9517	685.833	2	20.2	0.1761	DLTSTFSDSLVAD
2130	decoy	1113	3958	10655	482.210	3	-4.8	0.1753	PSDRNNMEDNPR	>tr|A0A3L6SWN6|A0A3L6SWN6_PANMI Glutathione S-tran
2131	decoy	1114	1935	9597	691.852	2	20.2	0.1752	DVNFVRFGAATGE
2132	target	1114	94	3219	482.233	3	13.7	0.1750	DHLQRQTAECPF	>tr|A0A3L6T7N2|A0A3L6T7N2_PANMI AP2/ERF domain-con
2133	target	1114	1314	6098	478.721	2	14.7	0.1748	DNMFLSVM	>tr|A0A3L6TGU6|A0A3L6TGU6_PANMI Uncharacterized pr
2134	target	1114	4525	1615	691.419	3	19.2	0.1746	LGAIVHELPFQKGRPLSPI	>tr|A0A3L6REN4|A0A3L6REN4_PANMI Uncharacterized pr
2135	decoy	1115	919	7559	655.327	2	14.7	0.1745	SNYGVYGHRTGV	>tr|A0A3L6TGU6|A0A3L6TGU6_PANMI Uncharacterized pr
2136	decoy	1116	2978	6689	707.845	2	19.3	0.1744	FGSLESSLVCFPE	>tr|A0A3L6T969|A0A3L6T969_PANMI VWFA domain-contai
2137	target	1116	2854	4550	453.711	2	16.7	0.1742	FGSTGFSFG
2138	decoy	1117	2847	7424	754.322	2	-25.0	0.1741	DEPNNMLVISNFD
2139	decoy	1118	1424	13450	923.101	3	18.8	0.1741	NALDSGSAVFEENFDVKTFGNVDYE
2140	target	1118	4008	9435	653.363	2	15.5	0.1741	KENECLWKKK	>tr|A0A3L6SYC8|A0A3L6SYC8_PANMI HTH CENPB-type dom
2141	target	1118	4882	11349	641.827	2	18.0	0.1740	LEIKEIEMYD	>tr|A0A3L6SWN6|A0A3L6SWN6_PANMI Glutathione S-tran
2142	decoy	1119	4708	3258	493.903	3	-24.0	0.1740	ENLKWDIVMQFG	>tr|A0A3L6SWN6|A0A3L6SWN6_PANMI Glutathione S-tran
2143	target	1119	4555	13353	718.347	2	19.0	0.1739	SLHHVGDAPNPYE	>tr|A0A3L6QSD0|A0A3L6QSD0_PANMI VWFA domain-contai
2144	decoy	1120	3041	13309	690.334	2	-17.2	0.1734	PEAIDQSFLNFV	>tr|A0A3L6QSD0|A0A3L6QSD0_PANMI VWFA domain-contai
2145	target	1120	248	9869	842.509	2	21.7	0.1733	LLRTRLEGQEKEIV	>tr|A0A3L6QSD0|A0A3L6QSD0_PANMI VWFA domain-contai
2146	decoy	1121	4094	10236	705.356	2	18.3	0.1732	TFSDSLVADNVEI
2147	decoy	1122	2772	13831	690.334	2	21.3	0.1731	NSPTISSDPVYEA
2148	target	1122	4465	14695	954.464	2	13.9	0.1731	AYPEVEVAEDDAVVCSLV	>tr|A0A3L6PGS1|A0A3L6PGS1_PANMI E3 ubiquitin-prote
2149	decoy	1123	324	11974	718.334	2	19.4	0.1731	KADLENPNYEEN	>tr|A0A3L6SWN6|A0A3L6SWN6_PANMI Glutathione S-tran
2150	decoy	1124	2367	9053	621.862	2	20.1	0.1731	AKRADDVQRAL	>tr|A0A3L6T969|A0A3L6T969_PANMI VWFA domain-contai
2151	decoy	1125	245	7766	775.409	2	18.4	0.1730	QLFPLLHCVGGDPGP	>tr|A0A3L6QQM2|A0A3L6QQM2_PANMI Uncharacterized pr
2152	decoy	1126	3751	12130	486.224	3	-24.5	0.1729	SLVADNVEISDSHA
2153	decoy	1127	4654	2035	566.254	2	4.4	0.1728	DEVPSWDGLN
2154	target	1127	3221	8924	675.748	2	-15.2	0.1724	DETTGAADFHDGD	>tr|A0A3L6T7N2|A0A3L6T7N2_PANMI AP2/ERF domain-con
2155	decoy	1128	587	9895	696.296	2	20.6	0.1724	DSSVSDGEGQGPEQ	>tr|A0A3L6TTE3|A0A3L6TTE3_PANMI INO80 complex subu
2156	target	1128	292	10276	406.243	2	15.5	0.1723	VTVHDKL	>tr|A0A3L6SWN6|A0A3L6SWN6_PANMI Glutathione S-tran
2157	target	1128	4697	6832	778.872	2	-14.2	0.1723	SIFGASASATSSPGLFG
2158	decoy	1129	2886	11058	660.831	2	20.2	0.1723	DLVKNSPSTGDTS
2159	target	1129	1090	7992	494.235	2	21.1	0.1722	GSTASSPFFS
2160	decoy	1130	3022	14430	746.380	2	-21.3	0.1719	FVSSPPTAGSVAKPF
2161	target	1130	2720	9235	675.363	2	21.0	0.1719	EPVKTSTSKTGSQ
2162	target	1130	1812	14683	320.700	4	23.6	0.1718	VNVRNTPLAAPK
2163	decoy	1131	4102	8635	637.319	2	-9.9	0.1718	SAIKSNSFFVSS
2164	decoy	1132	490	10835	655.825	2	-24.0	0.1718	AIVEGGSEFVRF	>tr|A0A3L6REN4|A0A3L6REN4_PANMI Uncharacterized pr
2165	target	1132	1758	6968	736.403	2	13.4	0.1710	DPNDPILKFSNVI	>tr|A0A3L6QQM2|A0A3L6QQM2_PANMI Uncharacterized pr
2166	target	1132	3314	9549	647.825	2	20.4	0.1706	DEVYTLAGALEN	>tr|A0A3L6QSD0|A0A3L6QSD0_PANMI VWFA domain-contai
2167	decoy	1133	4075	4428	657.397	2	13.6	0.1705	FQKKQKLEHK	>tr|A0A3L6TTE3|A0A3L6TTE3_PANMI INO80 complex subu
2168	target	1133	4798	14822	695.083	3	21.0	0.1703	KFRKHATAIAEWDKRIL
2169	decoy	1134	566	10371	635.795	4	-24.5	0.1703	HALMASRQPPSVNPEETYQASLN	>tr|A0A3L6REN4|A0A3L6REN4_PANMI Uncharacterized pr
2170	decoy	1135	3813	11465	790.916	2	18.6	0.1702	AHKLRETHSKGEGM	>tr|A0A3L6QQM2|A0A3L6QQM2_PANMI Uncharacterized pr
2171	decoy	1136	4498	3735	508.213	2	-7.7	0.1702	DGHSMSPRE	>tr|A0A3L6REN4|A0A3L6REN4_PANMI Uncharacterized pr
2172	target	1136	801	5450	449.759	2	20.7	0.1699	RFVYWK	>tr|A0A3L6REN4|A0A3L6REN4_PANMI Uncharacterized pr
2173	decoy	1137	3232	10220	677.348	2	15.5	0.1697	SFFVSSPPTAGSVA
2174	decoy	1138	4021	14730	529.282	2	16.8	0.1694	DQGPSRRIE
2175	decoy	1139	3164	12852	861.910	2	11.6	0.1692	GLSEPPSKYSGGDASDR
2176	decoy	1140	4096	11215	526.799	2	23.2	0.1692	KGERYMIR	>tr|A0A3L6T969|A0A3L6T969_PANMI VWFA domain-contai
2177	target	1140	2082	11182	472.285	2	17.7	0.1691	VLKVAEDGL	>tr|A0A3L6QSD0|A0A3L6QSD0_PANMI VWFA domain-contai
2178	decoy	1141	902	13874	729.889	2	18.3	0.1685	DASKLDNKVPGLSD
2179	target	1141	1484	7269	483.251	2	12.0	0.1681	VQ(Deamidated)TLFDLE	>tr|A0A3L6T7N2|A0A3L6T7N2_PANMI AP2/ERF domain-con
2180	target	1141	4518	13745	994.561	2	16.9	0.1679	KDPFDLSSTVNVRKTPLA
2181	target	1141	2357	14009	631.308	3	22.2	0.1671	DGRSLHHVGDAPNPYEQ	>tr|A0A3L6QSD0|A0A3L6QSD0_PANMI VWFA domain-contai
2182	target	1141	1494	8879	563.785	2	-19.5	0.1670	DAQRPVLAEQ	>tr|A0A3L6QSD0|A0A3L6QSD0_PANMI VWFA domain-contai
2183	decoy	1142	4318	12103	940.966	2	-17.5	0.1670	NSLPDCSAIFVVSRYPI	>tr|A0A3L6PGS1|A0A3L6PGS1_PANMI E3 ubiquitin-prote
2184	target	1142	1091	7677	578.791	2	23.4	0.1669	STTGNTAASLFS
2185	decoy	1143	3042	12525	582.319	2	10.7	0.1667	LTILLEFEEG	>tr|A0A3L6QSD0|A0A3L6QSD0_PANMI VWFA domain-contai
2186	target	1143	857	9079	555.243	2	-19.4	0.1667	LLEFGDEDAT	>tr|A0A3L6REN4|A0A3L6REN4_PANMI Uncharacterized pr
2187	target	1143	1650	11308	762.852	2	-24.3	0.1665	GGHGESLIEFPDGLP	>tr|A0A3L6TTE3|A0A3L6TTE3_PANMI INO80 complex subu
2188	target	1143	2203	4569	554.772	2	-23.6	0.1663	SVDSFEVGRL	>tr|A0A3L6TTE3|A0A3L6TTE3_PANMI INO80 complex subu
2189	decoy	1144	17	11868	648.312	3	13.4	0.1663	LFSFMAEESRTSNAPAGQ
2190	decoy	1145	3437	8869	683.828	2	10.7	0.1660	DLPDKARDAHDN	>tr|A0A3L6QSD0|A0A3L6QSD0_PANMI VWFA domain-contai
2191	target	1145	2656	7957	567.276	2	-24.6	0.1659	NMEIDRSRL	>tr|A0A3L6PGS1|A0A3L6PGS1_PANMI E3 ubiquitin-prote
2192	target	1145	74	8857	555.296	2	17.7	0.1657	DDMLLYLAR	>tr|A0A3L6REN4|A0A3L6REN4_PANMI Uncharacterized pr
2193	target	1145	2341	6075	681.366	2	20.2	0.1655	DIVITCLLQTNE	>tr|A0A3L6TGU6|A0A3L6TGU6_PANMI Uncharacterized pr
2194	target	1145	3790	12032	372.220	2	22.6	0.1655	TRPNQK	>tr|A0A3L6SWN6|A0A3L6SWN6_PANMI Glutathione S-tran
2195	decoy	1146	235	13149	690.334	2	-17.8	0.1654	PEAIDQSFLNFV	>tr|A0A3L6QSD0|A0A3L6QSD0_PANMI VWFA domain-contai
2196	target	1146	1698	14616	879.175	4	-7.1	0.1651	QLASEYNGMYALPRNISHDDATGIDAGGHRRK	>tr|A0A3L6TTE3|A0A3L6TTE3_PANMI INO80 complex subu
2197	target	1146	4852	9932	647.337	2	17.9	0.1651	DEKVNEFSGRI
2198	decoy	1147	1511	8357	550.814	2	-24.6	0.1650	ACRVRVQLR	>tr|A0A3L6T7N2|A0A3L6T7N2_PANMI AP2/ERF domain-con
2199	target	1147	4853	7793	470.860	3	-23.9	0.1648	DATACWEAPVFSN	>tr|A0A3L6REN4|A0A3L6REN4_PANMI Uncharacterized pr
2200	decoy	1148	1541	8465	432.749	2	-17.3	0.1648	PLAALSHR	>tr|A0A3L6QQM2|A0A3L6QQM2_PANMI Uncharacterized pr
2201	decoy	1149	1613	9799	438.739	2	24.3	0.1641	IKEEIMGG	>tr|A0A3L6QSD0|A0A3L6QSD0_PANMI VWFA domain-contai
2202	decoy	1150	3321	14505	485.269	3	19.2	0.1638	GHDKAFEVRAAPR	>tr|A0A3L6TGU6|A0A3L6TGU6_PANMI Uncharacterized pr
2203	decoy	1151	1727	12378	949.964	2	23.1	0.1638	TSFTVSNPSAQAAESASFP
2204	decoy	1152	310	10548	470.286	2	4.8	0.1637	SKAGRHKR	>tr|A0A3L6T969|A0A3L6T969_PANMI VWFA domain-contai
2205	target	1152	1268	4473	564.274	2	17.9	0.1632	DDSPEGPAAVGL	>tr|A0A3L6T7N2|A0A3L6T7N2_PANMI AP2/ERF domain-con
2206	decoy	1153	2436	9529	573.754	2	-23.5	0.1631	SDDEPTNGALK	>tr|A0A3L6TTE3|A0A3L6TTE3_PANMI INO80 complex subu
2207	decoy	1154	3470	6768	474.761	2	-22.4	0.1629	SSGSGVKILT	>tr|A0A3L6SYC8|A0A3L6SYC8_PANMI HTH CENPB-type dom
2208	target	1154	3701	2965	450.893	3	19.6	0.1627	PSSGVSSEVNTTVS
2209	decoy	1155	4296	11404	640.295	3	11.4	0.1627	DAEQCSNILWQTVEADP	>tr|A0A3L6PGS1|A0A3L6PGS1_PANMI E3 ubiquitin-prote
2210	decoy	1156	2326	13773	720.407	2	12.7	0.1625	SPPTAGSVAKPFLPA
2211	target	1156	2053	10396	643.787	2	-24.5	0.1624	TMKEYLEFPE	>tr|A0A3L6SYC8|A0A3L6SYC8_PANMI HTH CENPB-type dom
2212	target	1156	2523	9703	571.303	2	-7.1	0.1623	DPVRGVNQTR	>tr|A0A3L6SWN6|A0A3L6SWN6_PANMI Glutathione S-tran
2213	decoy	1157	2419	13226	733.843	2	-23.1	0.1621	NVSKRIEFDTEE	>tr|A0A3L6REN4|A0A3L6REN4_PANMI Uncharacterized pr
2214	target	1157	1883	14217	854.996	2	19.4	0.1620	AATEHKIKVARIPGSM	>tr|A0A3L6QQM2|A0A3L6QQM2_PANMI Uncharacterized pr
2215	target	1157	1426	13883	904.527	2	10.0	0.1616	RKHATAIAEWDKRIL
2216	decoy	1158	380	11917	663.821	2	-23.4	0.1612	TLNRSFVATSGSS
2217	decoy	1159	3602	6425	752.874	2	-22.8	0.1612	DSAQVRVNYDPLK	>tr|A0A3L6TTE3|A0A3L6TTE3_PANMI INO80 complex subu
2218	decoy	1160	1457	10665	840.922	2	12.6	0.1610	PEGQTVAESYIGSMVL	>tr|A0A3L6PGS1|A0A3L6PGS1_PANMI E3 ubiquitin-prote
2219	target	1160	3683	5913	597.285	2	-4.3	0.1608	DVQTLFDLEN	>tr|A0A3L6T7N2|A0A3L6T7N2_PANMI AP2/ERF domain-con
2220	decoy	1161	4387	10505	660.352	2	-23.6	0.1606	KKAREVSSSLQS	>tr|A0A3L6QSD0|A0A3L6QSD0_PANMI VWFA domain-contai
2221	target	1161	501	14368	594.344	2	20.7	0.1604	QQAEAMRKIL	>tr|A0A3L6TTE3|A0A3L6TTE3_PANMI INO80 complex subu
2222	target	1161	2463	12925	652.888	2	9.7	0.1602	HAAPALSALDLLL	>tr|A0A3L6T7N2|A0A3L6T7N2_PANMI AP2/ERF domain-con
2223	target	1161	4695	9168	442.764	2	12.9	0.1601	SLAPIIEAA	>tr|A0A3L6QSD0|A0A3L6QSD0_PANMI VWFA domain-contai
2224	decoy	1162	80	10728	669.839	2	-23.3	0.1599	VPLGREQGISGPE	>tr|A0A3L6QSD0|A0A3L6QSD0_PANMI VWFA domain-contai
2225	decoy	1163	2401	13250	1066.062	2	9.5	0.1599	VNMFAITQQENVKNRELP	>tr|A0A3L6SWN6|A0A3L6SWN6_PANMI Glutathione S-tran
2226	target	1163	4519	10670	491.279	2	14.8	0.1599	GLPPVLN(Deamidated)DR	>tr|A0A3L6REN4|A0A3L6REN4_PANMI Uncharacterized pr
2227	decoy	1164	69	9674	581.329	2	24.9	0.1598	AAAATGRTTAVAT
2228	decoy	1165	3132	5657	497.236	3	21.8	0.1597	DSGNSAATARATSSGH	>tr|A0A3L6T7N2|A0A3L6T7N2_PANMI AP2/ERF domain-con
2229	target	1165	3167	3575	467.772	2	19.7	0.1594	ECLWKKK	>tr|A0A3L6SYC8|A0A3L6SYC8_PANMI HTH CENPB-type dom
2230	decoy	1166	832	8072	819.401	2	10.8	0.1593	DALNAEEPPGRVDSAP	>tr|A0A3L6T7N2|A0A3L6T7N2_PANMI AP2/ERF domain-con
2231	decoy	1167	2037	11100	547.299	2	15.5	0.1590	KLRGYDREG	>tr|A0A3L6TTE3|A0A3L6TTE3_PANMI INO80 complex subu
2232	decoy	1168	4052	4636	578.838	2	-3.1	0.1588	SPFPIREIVV
2233	decoy	1169	322	12990	820.406	2	-17.7	0.1587	SAIKSNSFFVSSPPTA
2234	target	1169	4341	10790	619.825	2	-23.9	0.1584	DTLEHRGRVR	>tr|A0A3L6SYC8|A0A3L6SYC8_PANMI HTH CENPB-type dom
2235	target	1169	197	9548	653.362	2	14.6	0.1584	KENECLWKKK	>tr|A0A3L6SYC8|A0A3L6SYC8_PANMI HTH CENPB-type dom
2236	decoy	1170	439	11119	478.263	2	-1.3	0.1584	IAIEEQPR	>tr|A0A3L6TGU6|A0A3L6TGU6_PANMI Uncharacterized pr
2237	decoy	1171	1796	7614	804.408	2	-14.4	0.1580	SGNETFFALDLAILP
2238	decoy	1172	2075	8986	438.738	2	18.3	0.1580	ATLGSGQSR	>tr|A0A3L6T7N2|A0A3L6T7N2_PANMI AP2/ERF domain-con
2239	target	1172	3731	4809	493.904	3	-23.4	0.1578	DEDGELRYLEKL	>tr|A0A3L6TTE3|A0A3L6TTE3_PANMI INO80 complex subu
2240	decoy	1173	3818	8340	432.749	2	-16.5	0.1577	PLAALSHR	>tr|A0A3L6QQM2|A0A3L6QQM2_PANMI Uncharacterized pr
2241	decoy	1174	1459	4040	493.906	3	-23.1	0.1573	EKEVCVEGASLSTK
2242	decoy	1175	1880	10920	491.280	2	5.1	0.1572	EALEHVKR	>tr|A0A3L6T969|A0A3L6T969_PANMI VWFA domain-contai
2243	target	1175	1606	9653	553.299	2	-22.7	0.1572	ALIHASHFPL	>tr|A0A3L6QSD0|A0A3L6QSD0_PANMI VWFA domain-contai
2244	decoy	1176	3342	10129	508.275	3	-23.8	0.1572	VEGASLSTKKAFATL
2245	decoy	1177	1278	11305	683.849	2	17.6	0.1568	TDERFGDLMLIG	>tr|A0A3L6T7N2|A0A3L6T7N2_PANMI AP2/ERF domain-con
2246	decoy	1178	1553	10688	529.286	2	11.5	0.1567	LDNKVPGLSD
2247	decoy	1179	4586	10940	526.262	3	-14.8	0.1565	RFASKAGESKAFFM
2248	target	1179	4603	7691	641.314	2	-22.3	0.1564	SRNEAYRRVM	>tr|A0A3L6REN4|A0A3L6REN4_PANMI Uncharacterized pr
2249	target	1179	3621	14075	856.729	3	-23.0	0.1558	KSIIQIMNATQGGELEASDSMTPF
2250	decoy	1180	135	9354	438.739	2	-18.5	0.1554	VMSSLLNI	>tr|A0A3L6T969|A0A3L6T969_PANMI VWFA domain-contai
2251	decoy	1181	3710	6559	636.823	2	-24.9	0.1551	LQLHYRLSQD	>tr|A0A3L6T969|A0A3L6T969_PANMI VWFA domain-contai
2252	decoy	1182	228	5084	467.186	2	-20.1	0.1550	TDTFSFDT
2253	decoy	1183	421	6208	590.797	2	18.0	0.1550	VNMFAITQQE	>tr|A0A3L6SWN6|A0A3L6SWN6_PANMI Glutathione S-tran
2254	decoy	1184	522	12921	468.767	2	12.3	0.1550	ATLSGAAKAF
2255	decoy	1185	1586	13898	894.984	2	20.9	0.1549	TLHTRAPALTSGFAASST
2256	decoy	1186	1763	8011	514.270	2	23.2	0.1548	DFTYKAPSV
2257	decoy	1187	875	10603	645.290	3	-24.8	0.1545	HVATGLDEIDETFETKE	>tr|A0A3L6SWN6|A0A3L6SWN6_PANMI Glutathione S-tran
2258	decoy	1188	3488	6436	637.311	2	18.8	0.1541	DDEPTNGALKDV	>tr|A0A3L6TTE3|A0A3L6TTE3_PANMI INO80 complex subu
2259	decoy	1189	4531	9819	693.830	2	21.1	0.1540	DEVRTEGGKSDGH	>tr|A0A3L6TGU6|A0A3L6TGU6_PANMI Uncharacterized pr
2260	decoy	1190	4325	11681	1424.126	2	-19.6	0.1540	LNKSNDFTYKAPSVATVYSYEGDYD
2261	decoy	1191	4738	4291	493.905	3	16.8	0.1540	NTKDPSAMASSSNIG
2262	decoy	1192	1226	2450	309.227	3	24.2	0.1538	LINLVKLL	>tr|A0A3L6QSD0|A0A3L6QSD0_PANMI VWFA domain-contai
2263	decoy	1193	2161	14546	630.308	3	8.5	0.1538	DGDERLESKWIDELPS	>tr|A0A3L6TTE3|A0A3L6TTE3_PANMI INO80 complex subu
2264	target	1193	3567	3710	342.811	3	1.5	0.1536	DFDDFDPR
2265	decoy	1194	1892	11895	690.334	2	22.7	0.1535	DDAHGGLTSVDHR	>tr|A0A3L6TTE3|A0A3L6TTE3_PANMI INO80 complex subu
2266	decoy	1195	1922	8148	719.347	2	17.1	0.1534	IDELDELETTYP	>tr|A0A3L6REN4|A0A3L6REN4_PANMI Uncharacterized pr
2267	target	1195	4796	10975	640.294	3	-15.9	0.1532	LALECTARSSGYPPDNPQ	>tr|A0A3L6TTE3|A0A3L6TTE3_PANMI INO80 complex subu
2268	target	1195	720	10031	452.755	2	14.8	0.1531	SASAAWAKL	>tr|A0A3L6PGS1|A0A3L6PGS1_PANMI E3 ubiquitin-prote
2269	target	1195	2321	4236	527.235	2	17.3	0.1528	VACSVGCSGDR	>tr|A0A3L6QQM2|A0A3L6QQM2_PANMI Uncharacterized pr
2270	decoy	1196	3124	6429	839.963	2	12.9	0.1528	VSSSLQSSERSSLIAK	>tr|A0A3L6QSD0|A0A3L6QSD0_PANMI VWFA domain-contai
2271	target	1196	1136	10474	639.959	3	20.3	0.1522	DAGECSTSQPPRPSSAPGSS	>tr|A0A3L6PGS1|A0A3L6PGS1_PANMI E3 ubiquitin-prote
2272	decoy	1197	190	11998	778.349	2	-24.2	0.1522	DHEGVAPRNWFLD	>tr|A0A3L6T7N2|A0A3L6T7N2_PANMI AP2/ERF domain-con
2273	target	1197	3458	10288	542.259	2	-20.2	0.1521	KKFAECQMV
2274	target	1197	2885	6695	523.232	2	-22.5	0.1516	DQNEIPKSD	>tr|A0A3L6SWN6|A0A3L6SWN6_PANMI Glutathione S-tran
2275	decoy	1198	3533	4561	544.756	2	-20.4	0.1515	SFSATLFTQS
2276	target	1198	2223	4412	493.905	3	21.0	0.1513	STSNQNLPAASDFGA
2277	decoy	1199	320	9064	547.301	2	18.1	0.1512	KLRGYDREG	>tr|A0A3L6TTE3|A0A3L6TTE3_PANMI INO80 complex subu
2278	decoy	1200	2347	12594	734.833	2	20.5	0.1509	DSVSPDSLASSTSES	>tr|A0A3L6T7N2|A0A3L6T7N2_PANMI AP2/ERF domain-con
2279	decoy	1201	3998	4911	498.915	3	20.3	0.1506	DFNQNFIWPSNI
2280	target	1201	3566	11795	466.894	3	-24.5	0.1506	VLVGVGDAPWDDR	>tr|A0A3L6QSD0|A0A3L6QSD0_PANMI VWFA domain-contai
2281	target	1201	2727	13800	882.674	4	-24.4	0.1505	GRLLDYKAVFDHLESGHLGGLGIDVAWTEPFD	>tr|A0A3L6QQM2|A0A3L6QQM2_PANMI Uncharacterized pr
2282	decoy	1202	27	14246	633.844	2	17.3	0.1505	NLSAGNPYKFR	>tr|A0A3L6TGU6|A0A3L6TGU6_PANMI Uncharacterized pr
2283	decoy	1203	4953	7533	775.411	2	20.3	0.1497	QLFPLLHCVGGDPGP	>tr|A0A3L6QQM2|A0A3L6QQM2_PANMI Uncharacterized pr
2284	decoy	1204	1402	2656	450.876	3	-21.4	0.1497	E(Pyro-Glu)IGVSSEYESVVA	>tr|A0A3L6QSD0|A0A3L6QSD0_PANMI VWFA domain-contai
2285	target	1204	1398	7734	662.300	2	-22.6	0.1497	WIDEKVNEFSG
2286	decoy	1205	3007	14041	636.646	3	18.7	0.1491	DAVN(Deamidated)NSPTISSDPVYEAK
2287	target	1205	1235	9960	461.533	3	-22.3	0.1489	DRRDWEMFVE	>tr|A0A3L6SYC8|A0A3L6SYC8_PANMI HTH CENPB-type dom
2288	decoy	1206	1878	13555	529.285	2	22.8	0.1487	DQGPSRRIE
2289	target	1206	2471	7924	464.207	3	-25.0	0.1487	AAGGEEVAWCEIR	>tr|A0A3L6PGS1|A0A3L6PGS1_PANMI E3 ubiquitin-prote
2290	decoy	1207	3799	9922	734.322	2	9.6	0.1485	DFSSANAEDPTKEG	>tr|A0A3L6QSD0|A0A3L6QSD0_PANMI VWFA domain-contai
2291	decoy	1208	1021	2765	309.227	3	24.0	0.1485	LINLVKLL	>tr|A0A3L6QSD0|A0A3L6QSD0_PANMI VWFA domain-contai
2292	decoy	1209	1326	12328	571.357	2	14.4	0.1484	ELLLMTVPLL	>tr|A0A3L6TGU6|A0A3L6TGU6_PANMI Uncharacterized pr
2293	target	1209	3103	13404	655.333	2	18.9	0.1482	KVACSVGCSGDRK	>tr|A0A3L6QQM2|A0A3L6QQM2_PANMI Uncharacterized pr
2294	target	1209	1969	10682	655.820	2	10.4	0.1477	EFIDSLDDMLL	>tr|A0A3L6REN4|A0A3L6REN4_PANMI Uncharacterized pr
2295	target	1209	4513	6243	645.843	2	19.0	0.1476	EVSELEASLASR	>tr|A0A3L6QSD0|A0A3L6QSD0_PANMI VWFA domain-contai
2296	decoy	1210	1524	12884	934.952	2	16.5	0.1473	AVDPQEWSTCCFTILR	>tr|A0A3L6PGS1|A0A3L6PGS1_PANMI E3 ubiquitin-prote
2297	target	1210	510	9916	438.739	2	-22.9	0.1471	VRGVSSSKG	>tr|A0A3L6SYC8|A0A3L6SYC8_PANMI HTH CENPB-type dom
2298	target	1210	2284	5012	487.257	2	12.0	0.1470	ISTSNQNLP
2299	decoy	1211	4003	12522	632.977	3	16.8	0.1464	TIHSNKNGAFRAMFDMG	>tr|A0A3L6T969|A0A3L6T969_PANMI VWFA domain-contai
2300	target	1211	1767	3096	499.199	3	-22.3	0.1464	DRSGGDYDGHSRSS	>tr|A0A3L6TTE3|A0A3L6TTE3_PANMI INO80 complex subu
2301	decoy	1212	2340	14162	878.674	4	-24.9	0.1460	FAPTSSSISFSTETAINFEFSKSATPRRRAAF
2302	decoy	1213	4010	13407	644.323	2	-23.7	0.1458	FPVGPAVSERQT	>tr|A0A3L6TTE3|A0A3L6TTE3_PANMI INO80 complex subu
2303	target	1213	2910	12982	762.355	2	15.2	0.1457	AASSPFGFGSTGFSFG
2304	decoy	1214	4238	12641	941.464	2	21.7	0.1457	DADGQSLKNFPSKGMTW
2305	target	1214	4533	10448	719.372	2	19.8	0.1456	DGAQLAADQAGPPAR	>tr|A0A3L6T7N2|A0A3L6T7N2_PANMI AP2/ERF domain-con
2306	decoy	1215	2864	13424	604.333	2	19.6	0.1456	VFEEPQLAKF
2307	target	1215	2752	11425	655.822	2	19.4	0.1454	DFIDASAATLATD
2308	decoy	1216	3276	12220	577.286	2	20.2	0.1451	SARNNYNMAL	>tr|A0A3L6SWN6|A0A3L6SWN6_PANMI Glutathione S-tran
2309	target	1216	3277	8380	399.241	2	16.3	0.1451	GITRTIH	>tr|A0A3L6TTE3|A0A3L6TTE3_PANMI INO80 complex subu
2310	target	1216	2073	7795	654.826	2	20.4	0.1448	SNAGSSTVPPPTHG
2311	target	1216	4004	13897	615.845	2	-0.9	0.1444	SAIIDKWIRE	>tr|A0A3L6QSD0|A0A3L6QSD0_PANMI VWFA domain-contai
2312	target	1216	4520	10702	856.943	2	17.4	0.1444	DVALQLHSGEPFTGIE	>tr|A0A3L6TGU6|A0A3L6TGU6_PANMI Uncharacterized pr
2313	target	1216	1991	9309	558.287	2	6.8	0.1442	F(O)LSVMKKGSC	>tr|A0A3L6TGU6|A0A3L6TGU6_PANMI Uncharacterized pr
2314	target	1216	3482	11001	478.261	2	16.6	0.1437	DHLWEKK	>tr|A0A3L6SWN6|A0A3L6SWN6_PANMI Glutathione S-tran
2315	decoy	1217	2865	10578	581.791	2	23.5	0.1437	ELASAEDSLDI	>tr|A0A3L6QSD0|A0A3L6QSD0_PANMI VWFA domain-contai
2316	target	1217	3735	10023	722.864	2	24.2	0.1435	FSFSHPAAASSPAPA
2317	decoy	1218	2769	10078	680.829	2	-24.5	0.1433	FNGPERSRGANR	>tr|A0A3L6REN4|A0A3L6REN4_PANMI Uncharacterized pr
2318	target	1218	3152	13451	1106.874	3	20.1	0.1433	LDATSDEPWGPHGSALSELAQATKKFAECQM
2319	target	1218	4135	14304	878.927	2	16.5	0.1433	DETRSMNYLEERTL	>tr|A0A3L6T969|A0A3L6T969_PANMI VWFA domain-contai
2320	decoy	1219	133	11888	722.325	2	19.7	0.1431	HPQYRDPCCDPI	>tr|A0A3L6PGS1|A0A3L6PGS1_PANMI E3 ubiquitin-prote
2321	target	1219	1442	12354	948.963	2	16.7	0.1430	KPDRRNEDYSSPSSMK
2322	decoy	1220	3191	3834	467.235	2	-22.0	0.1429	DRVQSLCL	>tr|A0A3L6QSD0|A0A3L6QSD0_PANMI VWFA domain-contai
2323	target	1220	2298	7344	537.782	2	-24.8	0.1428	AKLVPTDPAY	>tr|A0A3L6PGS1|A0A3L6PGS1_PANMI E3 ubiquitin-prote
2324	decoy	1221	1170	10363	556.609	3	21.7	0.1427	DALLDYRELASAEDS	>tr|A0A3L6QSD0|A0A3L6QSD0_PANMI VWFA domain-contai
2325	target	1221	4128	13231	706.866	4	-22.8	0.1427	RLSGPTSLAPIIEAATRTVEASRHQY	>tr|A0A3L6QSD0|A0A3L6QSD0_PANMI VWFA domain-contai
2326	target	1221	202	13615	652.638	3	19.2	0.1427	NLEAASDFGAFVSNNEEAA
2327	target	1221	2193	3683	487.258	2	-24.3	0.1424	ISPSSDLVR	>tr|A0A3L6TTE3|A0A3L6TTE3_PANMI INO80 complex subu
2328	target	1221	1801	9981	482.246	3	-20.8	0.1422	CWNLLRTQPKW	>tr|A0A3L6SWN6|A0A3L6SWN6_PANMI Glutathione S-tran
2329	decoy	1222	4535	6969	635.799	2	16.5	0.1418	DLDLSLMEMGF	>tr|A0A3L6SWN6|A0A3L6SWN6_PANMI Glutathione S-tran
2330	target	1222	4114	7063	563.928	3	-23.6	0.1417	NHCYNKFIDFLLY	>tr|A0A3L6PGS1|A0A3L6PGS1_PANMI E3 ubiquitin-prote
2331	decoy	1223	3375	7095	384.772	2	18.7	0.1416	TVPLLLL	>tr|A0A3L6TGU6|A0A3L6TGU6_PANMI Uncharacterized pr
2332	decoy	1224	495	14061	1284.085	2	-23.8	0.1416	LSAEDLDGAGMLQGMNTGIRNGSLF	>tr|A0A3L6QQM2|A0A3L6QQM2_PANMI Uncharacterized pr
2333	target	1224	3279	9019	578.845	2	13.2	0.1407	IVGILNDKER
2334	target	1224	1815	6459	809.882	2	7.4	0.1403	SGTREADSFRDSYK
2335	decoy	1225	2186	10171	720.362	2	19.0	0.1400	DSEVIEVLYGQTS	>tr|A0A3L6QSD0|A0A3L6QSD0_PANMI VWFA domain-contai
2336	target	1225	1074	7083	635.299	2	12.2	0.1398	QNLEAASDFGAF
2337	decoy	1226	1282	12161	583.579	3	-21.1	0.1396	SKNEDDYGDHAGRER	>tr|A0A3L6TTE3|A0A3L6TTE3_PANMI INO80 complex subu
2338	target	1226	3444	7978	440.214	2	17.3	0.1396	DLSSSSNLG
2339	decoy	1227	669	4564	553.260	2	-24.3	0.1395	SHFTTATRNA
2340	decoy	1228	4912	3752	454.888	3	18.3	0.1394	RNDDATESDARL	>tr|A0A3L6TTE3|A0A3L6TTE3_PANMI INO80 complex subu
2341	decoy	1229	685	3665	558.712	2	15.0	0.1392	DKCMTEGETC	>tr|A0A3L6REN4|A0A3L6REN4_PANMI Uncharacterized pr
2342	decoy	1230	3453	11771	721.829	2	-20.4	0.1389	SRPSMESYSSRR
2343	target	1230	2272	5480	691.826	2	21.0	0.1387	DRRDWEMFVE	>tr|A0A3L6SYC8|A0A3L6SYC8_PANMI HTH CENPB-type dom
2344	decoy	1231	1811	6320	491.271	3	23.4	0.1386	LESDGVVVQSASALP	>tr|A0A3L6T7N2|A0A3L6T7N2_PANMI AP2/ERF domain-con
2345	decoy	1232	138	10449	723.831	2	-21.5	0.1384	DLPAKPDGPDHEGV	>tr|A0A3L6T7N2|A0A3L6T7N2_PANMI AP2/ERF domain-con
2346	target	1232	3659	7258	590.797	2	23.5	0.1379	DEKVNEFSGR
2347	decoy	1233	229	2733	416.222	3	-18.2	0.1378	LLREDKRTSE	>tr|A0A3L6QSD0|A0A3L6QSD0_PANMI VWFA domain-contai
2348	decoy	1234	2619	11106	526.799	2	22.3	0.1376	KGERYMIR	>tr|A0A3L6T969|A0A3L6T969_PANMI VWFA domain-contai
2349	target	1234	2078	13385	576.305	2	-24.7	0.1375	VELEHLVEAL	>tr|A0A3L6T969|A0A3L6T969_PANMI VWFA domain-contai
2350	decoy	1235	796	13598	780.458	2	14.6	0.1373	DLILAVAPKGGYMIV	>tr|A0A3L6TGU6|A0A3L6TGU6_PANMI Uncharacterized pr
2351	target	1235	4428	5352	722.323	2	-14.1	0.1366	SGSTTTTAATSAPSFG
2352	target	1235	4425	8284	450.761	2	2.9	0.1366	TSQRRRP	>tr|A0A3L6SYC8|A0A3L6SYC8_PANMI HTH CENPB-type dom
2353	decoy	1236	869	14754	560.340	2	6.3	0.1364	ILSLFVISDL
2354	decoy	1237	2796	11205	648.833	2	20.0	0.1361	SPRKDIEWHE	>tr|A0A3L6SYC8|A0A3L6SYC8_PANMI HTH CENPB-type dom
2355	decoy	1238	1350	6445	772.870	2	-23.2	0.1360	QGRRKNDSVHFSN
2356	decoy	1239	2839	3925	494.232	3	-23.5	0.1356	SPTISSDPVYEAKS
2357	target	1239	1392	11193	669.837	2	17.8	0.1355	AVFDHLESGHLGG	>tr|A0A3L6TGU6|A0A3L6TGU6_PANMI Uncharacterized pr
2358	decoy	1240	681	8537	600.839	2	10.5	0.1354	DKREAILQDI	>tr|A0A3L6SYC8|A0A3L6SYC8_PANMI HTH CENPB-type dom
2359	decoy	1241	384	13253	720.394	2	14.3	0.1348	VVSIQSRHTAVDAG	>tr|A0A3L6REN4|A0A3L6REN4_PANMI Uncharacterized pr
2360	decoy	1242	2164	10510	731.827	2	-23.4	0.1343	DGDERLESKWID	>tr|A0A3L6TTE3|A0A3L6TTE3_PANMI INO80 complex subu
2361	decoy	1243	4874	10338	552.650	3	24.4	0.1342	KREAILQDIIVNDE	>tr|A0A3L6SYC8|A0A3L6SYC8_PANMI HTH CENPB-type dom
2362	decoy	1244	3507	5159	500.769	2	-24.1	0.1342	AIRGSNVVQG
2363	target	1244	2027	14188	576.303	2	18.9	0.1335	IIMQYGVDVN	>tr|A0A3L6TGU6|A0A3L6TGU6_PANMI Uncharacterized pr
2364	target	1244	3123	7326	564.238	2	-23.5	0.1334	AVNRESCWY	>tr|A0A3L6PGS1|A0A3L6PGS1_PANMI E3 ubiquitin-prote
2365	target	1244	3902	8453	643.355	2	18.8	0.1334	APNPYEQAIGII	>tr|A0A3L6QSD0|A0A3L6QSD0_PANMI VWFA domain-contai
2366	decoy	1245	1628	6239	615.816	2	-18.4	0.1333	SPFGLQEPISR	>tr|A0A3L6PGS1|A0A3L6PGS1_PANMI E3 ubiquitin-prote
2367	target	1245	3996	13225	697.852	2	-22.2	0.1331	ESLSKFLSQREA	>tr|A0A3L6QSD0|A0A3L6QSD0_PANMI VWFA domain-contai
2368	target	1245	2843	6623	728.299	2	-22.7	0.1329	SGETSQAEKEDQF	>tr|A0A3L6T969|A0A3L6T969_PANMI VWFA domain-contai
2369	target	1245	4085	9694	620.785	2	-17.6	0.1329	ATASAPSFGFTPS
2370	target	1245	4863	6816	498.759	2	10.6	0.1329	SLFGATSAAAT
2371	decoy	1246	4423	11061	442.764	2	16.0	0.1329	AQTGRPRV	>tr|A0A3L6QSD0|A0A3L6QSD0_PANMI VWFA domain-contai
2372	decoy	1247	1476	14486	1145.674	2	18.0	0.1327	QRVPLGREQGISGPEKLLKNA	>tr|A0A3L6QSD0|A0A3L6QSD0_PANMI VWFA domain-contai
2373	decoy	1248	1824	7285	673.825	2	-22.6	0.1327	GVSKDTACKNVGAP	>tr|A0A3L6TTE3|A0A3L6TTE3_PANMI INO80 complex subu
2374	target	1248	3928	9229	563.290	2	13.6	0.1327	GTSIGKSSCASK	>tr|A0A3L6SYC8|A0A3L6SYC8_PANMI HTH CENPB-type dom
2375	target	1248	1736	14588	467.301	2	19.7	0.1326	ILKFSNVI	>tr|A0A3L6TGU6|A0A3L6TGU6_PANMI Uncharacterized pr
2376	target	1248	1506	8411	536.815	2	22.8	0.1325	LDQAKEKLQ	>tr|A0A3L6T969|A0A3L6T969_PANMI VWFA domain-contai
2377	target	1248	375	5880	590.304	2	15.5	0.1323	DEIFGMLRAAG	>tr|A0A3L6SYC8|A0A3L6SYC8_PANMI HTH CENPB-type dom
2378	target	1248	523	6193	645.325	2	-24.3	0.1322	DILDHYSKISV
2379	target	1248	3803	5071	552.753	2	-24.8	0.1322	SSLMHRWST	>tr|A0A3L6SWN6|A0A3L6SWN6_PANMI Glutathione S-tran
2380	target	1248	563	10620	464.227	3	-14.5	0.1321	TPLAAPKTDASDFG
2381	target	1248	3341	6156	549.741	2	-21.6	0.1321	SYPFIEVDE	>tr|A0A3L6TGU6|A0A3L6TGU6_PANMI Uncharacterized pr
2382	target	1248	1229	7627	712.341	2	18.6	0.1320	VLDATSDEPWGPH
2383	decoy	1249	3462	11513	552.648	3	-21.9	0.1318	AMHRLIARFAKSRV	>tr|A0A3L6TGU6|A0A3L6TGU6_PANMI Uncharacterized pr
2384	target	1249	24	5974	647.326	2	20.1	0.1314	TKPDRRNEDY
2385	decoy	1250	4815	6619	495.219	2	-22.4	0.1314	DGEKAGTGPAS
2386	decoy	1251	1491	7748	804.409	2	-13.2	0.1313	SGNETFFALDLAILP
2387	decoy	1252	2415	6176	508.277	2	15.8	0.1301	LAHERYIN	>tr|A0A3L6QSD0|A0A3L6QSD0_PANMI VWFA domain-contai
2388	target	1252	2634	5423	487.256	2	11.1	0.1298	ISTSNQNLP
2389	decoy	1253	1930	9605	683.828	2	10.3	0.1297	DLPDKARDAHDN	>tr|A0A3L6QSD0|A0A3L6QSD0_PANMI VWFA domain-contai
2390	decoy	1254	1467	10736	441.297	2	-24.3	0.1297	VPLLLLTI	>tr|A0A3L6TGU6|A0A3L6TGU6_PANMI Uncharacterized pr
2391	decoy	1255	4148	9554	706.830	2	18.4	0.1292	DRFCFNPAGDLTG	>tr|A0A3L6QQM2|A0A3L6QQM2_PANMI Uncharacterized pr
2392	decoy	1256	1410	5495	723.325	2	17.9	0.1290	DIEARGEDFYSSG	>tr|A0A3L6QSD0|A0A3L6QSD0_PANMI VWFA domain-contai
2393	decoy	1257	1355	8051	662.797	2	19.2	0.1287	GKDCECTERGVAG	>tr|A0A3L6QQM2|A0A3L6QQM2_PANMI Uncharacterized pr
2394	decoy	1258	997	7605	635.798	2	-22.2	0.1286	DLAILPDDAEAQ
2395	decoy	1259	4476	6112	732.440	2	14.5	0.1283	LKGVKRFEMLRS	>tr|A0A3L6TTE3|A0A3L6TTE3_PANMI INO80 complex subu
2396	target	1259	4508	13999	722.898	2	23.2	0.1279	GHSRGMTRRSTAK	>tr|A0A3L6T969|A0A3L6T969_PANMI VWFA domain-contai
2397	decoy	1260	3810	8037	778.355	2	-21.4	0.1279	RYPINFSPQCSPF	>tr|A0A3L6PGS1|A0A3L6PGS1_PANMI E3 ubiquitin-prote
2398	decoy	1261	1169	10099	567.278	2	-11.3	0.1278	DIAKSRPSME
2399	target	1261	3148	10136	661.357	2	-23.4	0.1278	HELPFQKGRPL	>tr|A0A3L6REN4|A0A3L6REN4_PANMI Uncharacterized pr
2400	target	1261	3040	10270	661.358	2	17.7	0.1277	EKQARLEEYR	>tr|A0A3L6TTE3|A0A3L6TTE3_PANMI INO80 complex subu
2401	decoy	1262	4537	6403	730.354	2	23.7	0.1271	AANLGNTGTPEAASAD
2402	decoy	1263	2101	7822	929.073	3	-24.5	0.1270	PSSKSDNTKDPSAMASSSNIGANPFGFA
2403	target	1263	2456	7948	782.889	2	-23.6	0.1270	NLGRTDQTPLAAPNP
2404	target	1263	4285	11405	615.795	2	-16.9	0.1268	DDAVVCSLVAPAA	>tr|A0A3L6PGS1|A0A3L6PGS1_PANMI E3 ubiquitin-prote
2405	decoy	1264	1372	14725	708.347	2	20.6	0.1265	EDNPRLAGQEICA	>tr|A0A3L6SWN6|A0A3L6SWN6_PANMI Glutathione S-tran
2406	decoy	1265	1863	14170	543.818	2	-24.4	0.1263	IPIPSGYLVK	>tr|A0A3L6PGS1|A0A3L6PGS1_PANMI E3 ubiquitin-prote
2407	decoy	1266	2694	14079	783.434	2	11.7	0.1261	DAYKLSTQKRIGW	>tr|A0A3L6T969|A0A3L6T969_PANMI VWFA domain-contai
2408	target	1266	3656	8602	644.824	2	-24.7	0.1259	IDFLLYWYR	>tr|A0A3L6PGS1|A0A3L6PGS1_PANMI E3 ubiquitin-prote
2409	decoy	1267	3748	8347	557.821	2	22.7	0.1258	SIRIPLSDVD	>tr|A0A3L6TTE3|A0A3L6TTE3_PANMI INO80 complex subu
2410	target	1267	4574	9378	645.324	2	-22.2	0.1258	TSATPTTRLSSPA
2411	decoy	1268	3384	7643	599.801	2	18.4	0.1258	QFSTPSAGGFSL
2412	decoy	1269	2987	10811	526.262	3	-15.2	0.1257	RFASKAGESKAFFM
2413	target	1269	4549	7632	599.388	2	0.8	0.1257	REVNLKVLKV
2414	target	1269	35	12831	885.413	2	-23.5	0.1255	SPPAVQQAPCVGNTGSTR	>tr|A0A3L6SWN6|A0A3L6SWN6_PANMI Glutathione S-tran
2415	decoy	1270	2779	10039	692.328	2	17.0	0.1252	GRADRDHEDELA	>tr|A0A3L6QSD0|A0A3L6QSD0_PANMI VWFA domain-contai
2416	target	1270	3206	13417	690.334	2	15.8	0.1249	DLSSSSNLGRTDQ
2417	decoy	1271	2816	10598	604.275	3	20.1	0.1247	DYGDHAGRERSEGFAGS	>tr|A0A3L6TTE3|A0A3L6TTE3_PANMI INO80 complex subu
2418	target	1271	4315	615	872.874	3	20.4	0.1243	VVKVKLKVGGITRTIHPKTVAEEGG	>tr|A0A3L6TTE3|A0A3L6TTE3_PANMI INO80 complex subu
2419	decoy	1272	819	10643	841.444	2	-21.6	0.1242	LLLQLKERSGCHER	>tr|A0A3L6T969|A0A3L6T969_PANMI VWFA domain-contai
2420	decoy	1273	2538	3529	557.737	2	-21.0	0.1242	SFSICMPKSD	>tr|A0A3L6PGS1|A0A3L6PGS1_PANMI E3 ubiquitin-prote
2421	target	1273	2630	5404	547.270	2	-18.5	0.1241	ATTPGLFGATSA
2422	decoy	1274	1509	11627	551.978	3	23.2	0.1239	DRVQKLVIDENEVP	>tr|A0A3L6REN4|A0A3L6REN4_PANMI Uncharacterized pr
2423	decoy	1275	3930	14327	643.860	2	-23.5	0.1239	SEKKEALAVRVG	>tr|A0A3L6T969|A0A3L6T969_PANMI VWFA domain-contai
2424	target	1275	896	11570	690.861	2	-24.9	0.1234	LERQLELIETH
2425	decoy	1276	2354	10808	750.827	2	-23.4	0.1234	DSLVADNVEISDSH
2426	decoy	1277	2004	4628	472.251	2	19.1	0.1232	LHATRTMN	>tr|A0A3L6T7N2|A0A3L6T7N2_PANMI AP2/ERF domain-con
2427	decoy	1278	4811	11885	638.977	3	-19.6	0.1231	NGPPQLFPLLHCVGGDPGP	>tr|A0A3L6QQM2|A0A3L6QQM2_PANMI Uncharacterized pr
2428	target	1278	2644	5644	722.812	2	6.5	0.1230	DADFQSATTSTETA
2429	target	1278	1837	8494	594.840	2	-22.9	0.1229	DLLLQSPKFK	>tr|A0A3L6T7N2|A0A3L6T7N2_PANMI AP2/ERF domain-con
2430	target	1278	3528	603	399.756	2	-4.2	0.1227	LLLQSPK	>tr|A0A3L6T7N2|A0A3L6T7N2_PANMI AP2/ERF domain-con
2431	target	1278	2217	9111	775.910	2	16.5	0.1225	VDKKGGPKDMYELA	>tr|A0A3L6TGU6|A0A3L6TGU6_PANMI Uncharacterized pr
2432	target	1278	249	4848	730.323	2	-22.2	0.1225	SDFGAFVSSNKEAT
2433	decoy	1279	3893	1112	473.298	2	12.1	0.1224	ARMKVKRG	>tr|A0A3L6QQM2|A0A3L6QQM2_PANMI Uncharacterized pr
2434	decoy	1280	2545	12219	750.827	2	-23.3	0.1222	DSLVADNVEISDSH
2435	decoy	1281	613	2587	473.896	3	-24.3	0.1221	NKGTVSAQKVASDD	>tr|A0A3L6PGS1|A0A3L6PGS1_PANMI E3 ubiquitin-prote
2436	target	1281	4174	7242	641.279	2	19.6	0.1220	PETSSCSSQLNE	>tr|A0A3L6REN4|A0A3L6REN4_PANMI Uncharacterized pr
2437	target	1281	2798	14968	636.869	2	19.3	0.1219	IFSALVLLFCF	>tr|A0A3L6T969|A0A3L6T969_PANMI VWFA domain-contai
2438	decoy	1282	2165	7527	691.827	2	2.6	0.1219	GTNSEVLAETSGFA
2439	decoy	1283	2618	7730	541.264	2	15.1	0.1214	AELQTYELD	>tr|A0A3L6QSD0|A0A3L6QSD0_PANMI VWFA domain-contai
2440	decoy	1284	2709	9943	717.300	2	-23.1	0.1213	SPRNDDATESDAR	>tr|A0A3L6TTE3|A0A3L6TTE3_PANMI INO80 complex subu
2441	target	1284	4392	9627	464.250	2	15.3	0.1211	PSSAPASLPT	>tr|A0A3L6QSD0|A0A3L6QSD0_PANMI VWFA domain-contai
2442	decoy	1285	112	14334	728.908	2	18.1	0.1211	TLSGAAKAFFPFIS
2443	decoy	1286	3812	14046	820.065	3	-12.0	0.1210	IKSGAIMLFSFMAEESRTSNAPA
2444	target	1286	1322	12182	553.261	2	19.6	0.1209	DIGMNSLANGN	>tr|A0A3L6SWN6|A0A3L6SWN6_PANMI Glutathione S-tran
2445	target	1286	2408	6226	553.263	2	-24.7	0.1206	AHATKKFAEC
2446	target	1286	3460	11676	946.422	3	-20.0	0.1205	SAQHEEPAHSGAPSGQTTACSTSQRRR	>tr|A0A3L6SYC8|A0A3L6SYC8_PANMI HTH CENPB-type dom
2447	target	1286	4944	9498	707.848	2	-16.2	0.1204	TTAQDRFVYWK	>tr|A0A3L6REN4|A0A3L6REN4_PANMI Uncharacterized pr
2448	target	1286	3104	10053	628.322	2	19.1	0.1200	TSTSKTGSQKSGS
2449	target	1286	1116	6802	571.784	2	-24.2	0.1199	VTVHDKLMEA	>tr|A0A3L6SWN6|A0A3L6SWN6_PANMI Glutathione S-tran
2450	decoy	1287	1161	12198	604.957	3	10.6	0.1199	TGLDEIDETFETKEVS	>tr|A0A3L6SWN6|A0A3L6SWN6_PANMI Glutathione S-tran
2451	target	1287	4188	11832	480.281	3	11.4	0.1198	LRSEIIARHGISS	>tr|A0A3L6SWN6|A0A3L6SWN6_PANMI Glutathione S-tran
2452	target	1287	1221	8336	436.764	2	13.3	0.1197	SIVLIGVGD	>tr|A0A3L6T969|A0A3L6T969_PANMI VWFA domain-contai
2453	decoy	1288	2080	14261	817.993	2	19.0	0.1196	KQKLEHKPVPAGFR	>tr|A0A3L6TTE3|A0A3L6TTE3_PANMI INO80 complex subu
2454	target	1288	762	14045	769.907	2	-24.6	0.1195	FLSVMKKGSCLVNI	>tr|A0A3L6TGU6|A0A3L6TGU6_PANMI Uncharacterized pr
2455	target	1288	4677	9100	750.828	2	14.8	0.1195	DEAATARDTMYEQ
2456	decoy	1289	811	12851	868.918	2	-24.1	0.1191	SLNESGFKPIETKASE
2457	decoy	1290	1643	6257	673.331	2	-22.9	0.1182	SRSLSAHGLFSPS
2458	decoy	1291	4370	11993	643.305	3	5.8	0.1182	LLAMEEAHCLPDRTEEA	>tr|A0A3L6TTE3|A0A3L6TTE3_PANMI INO80 complex subu
2459	decoy	1292	264	8372	460.718	2	-24.8	0.1181	INMATGLNS	>tr|A0A3L6REN4|A0A3L6REN4_PANMI Uncharacterized pr
2460	decoy	1293	916	14238	622.854	2	-4.9	0.1179	LLDRRSESLR	>tr|A0A3L6T969|A0A3L6T969_PANMI VWFA domain-contai
2461	decoy	1294	715	13870	658.372	2	-19.4	0.1176	QLVPVKKFEDI	>tr|A0A3L6TGU6|A0A3L6TGU6_PANMI Uncharacterized pr
2462	target	1294	3060	6827	565.797	2	-15.8	0.1170	QLKQEIKDE	>tr|A0A3L6SYC8|A0A3L6SYC8_PANMI HTH CENPB-type dom
2463	target	1294	2029	13037	691.321	2	-18.2	0.1166	SASATSSPGLFGAASA
2464	target	1294	339	8900	435.759	2	7.8	0.1164	GLVDKKGGP	>tr|A0A3L6TGU6|A0A3L6TGU6_PANMI Uncharacterized pr
2465	target	1294	4260	7969	734.352	2	17.5	0.1162	FSRSSDEINNADL	>tr|A0A3L6PGS1|A0A3L6PGS1_PANMI E3 ubiquitin-prote
2466	target	1294	4554	8152	655.330	2	20.6	0.1159	KDPFDLSSSSNL
2467	target	1294	1068	11071	723.328	2	19.5	0.1156	TFPISHDYSTDY	>tr|A0A3L6REN4|A0A3L6REN4_PANMI Uncharacterized pr
2468	decoy	1295	4736	3712	337.823	3	15.3	0.1155	TATDERFGD	>tr|A0A3L6T7N2|A0A3L6T7N2_PANMI AP2/ERF domain-con
2469	decoy	1296	1417	11201	820.476	2	19.8	0.1153	REQGISGPEKLLKNA	>tr|A0A3L6QSD0|A0A3L6QSD0_PANMI VWFA domain-contai
2470	decoy	1297	3144	11328	606.307	2	-4.9	0.1153	HQQQESLSVR	>tr|A0A3L6QSD0|A0A3L6QSD0_PANMI VWFA domain-contai
2471	decoy	1298	1740	9739	683.828	2	10.9	0.1150	DLPDKARDAHDN	>tr|A0A3L6QSD0|A0A3L6QSD0_PANMI VWFA domain-contai
2472	decoy	1299	2024	9691	531.593	3	-14.6	0.1150	DSLASSTSESPLSRR	>tr|A0A3L6T7N2|A0A3L6T7N2_PANMI AP2/ERF domain-con
2473	target	1299	1304	11897	725.795	2	-22.7	0.1145	DTMYEQAEVVEH
2474	target	1299	187	13368	652.638	3	19.8	0.1143	NLEAASDFGAFVSNNEEAA
2475	decoy	1300	2316	9967	818.913	2	17.3	0.1142	NHRDETAGAARPGER	>tr|A0A3L6QSD0|A0A3L6QSD0_PANMI VWFA domain-contai
2476	decoy	1301	4292	11265	676.359	2	-11.6	0.1141	LPSWVTPLAAEPA	>tr|A0A3L6REN4|A0A3L6REN4_PANMI Uncharacterized pr
2477	decoy	1302	1067	6480	860.094	3	-23.4	0.1141	EKIEWFVLLGEKEIETKDEDK	>tr|A0A3L6T969|A0A3L6T969_PANMI VWFA domain-contai
2478	target	1302	419	1567	454.201	3	16.5	0.1133	DADGVQSSPDWSP	>tr|A0A3L6TTE3|A0A3L6TTE3_PANMI INO80 complex subu
2479	target	1302	233	6622	513.918	3	-24.2	0.1131	AASNRDKYIGLSSTG
2480	decoy	1303	2302	10375	645.290	3	-24.6	0.1129	HVATGLDEIDETFETKE	>tr|A0A3L6SWN6|A0A3L6SWN6_PANMI Glutathione S-tran
2481	target	1303	4037	14448	436.775	2	13.0	0.1126	KKPRSVAS	>tr|A0A3L6TTE3|A0A3L6TTE3_PANMI INO80 complex subu
2482	decoy	1304	2226	11730	885.470	2	10.7	0.1124	TSSQNTHIQAITEIAR	>tr|A0A3L6T969|A0A3L6T969_PANMI VWFA domain-contai
2483	target	1304	4890	14753	660.852	2	-14.3	0.1124	VSVDSFEVGRLL	>tr|A0A3L6TTE3|A0A3L6TTE3_PANMI INO80 complex subu
2484	decoy	1305	3859	9966	879.494	2	18.5	0.1123	MGSYYLSAALRTLRR	>tr|A0A3L6T969|A0A3L6T969_PANMI VWFA domain-contai
2485	target	1305	2804	9035	582.816	2	18.1	0.1123	SIFNSKPVSW	>tr|A0A3L6TTE3|A0A3L6TTE3_PANMI INO80 complex subu
2486	decoy	1306	1912	7894	410.737	2	-0.4	0.1121	LLPHQAAA	>tr|A0A3L6T7N2|A0A3L6T7N2_PANMI AP2/ERF domain-con
2487	target	1306	2475	7273	663.275	2	-22.5	0.1121	DRRNEDYSSPS
2488	target	1306	4336	10130	645.292	3	-24.9	0.1121	RLEELNRQLEESDTDS	>tr|A0A3L6T969|A0A3L6T969_PANMI VWFA domain-contai
2489	decoy	1307	83	6058	637.837	2	20.4	0.1121	ATGISNDGMKALP	>tr|A0A3L6TTE3|A0A3L6TTE3_PANMI INO80 complex subu
2490	decoy	1308	3281	5355	541.263	2	18.3	0.1121	NMFAITQQE	>tr|A0A3L6SWN6|A0A3L6SWN6_PANMI Glutathione S-tran
2491	target	1308	1929	8015	644.824	2	-25.0	0.1119	KLRREDRSGGD	>tr|A0A3L6TTE3|A0A3L6TTE3_PANMI INO80 complex subu
2492	decoy	1309	3978	11943	1017.493	2	-20.0	0.1118	VDQKCQKKGRTHVSTFGD	>tr|A0A3L6TTE3|A0A3L6TTE3_PANMI INO80 complex subu
2493	target	1309	2725	10858	698.839	2	18.3	0.1117	DLFGPNLMDDFI
2494	target	1309	2173	12741	553.262	2	20.9	0.1117	DIGMNSLANGN	>tr|A0A3L6SWN6|A0A3L6SWN6_PANMI Glutathione S-tran
2495	decoy	1310	3626	4669	425.761	2	0.1	0.1116	KLEHKPV	>tr|A0A3L6TTE3|A0A3L6TTE3_PANMI INO80 complex subu
2496	target	1310	3904	11030	719.370	2	17.8	0.1115	DGAQLAADQAGPPAR	>tr|A0A3L6T7N2|A0A3L6T7N2_PANMI AP2/ERF domain-con
2497	decoy	1311	1847	6913	637.336	2	16.0	0.1114	DGMKALPSEGVLG	>tr|A0A3L6TTE3|A0A3L6TTE3_PANMI INO80 complex subu
2498	decoy	1312	3111	14764	615.302	3	17.9	0.1113	DSEVIEVLYGQTSEFGA	>tr|A0A3L6QSD0|A0A3L6QSD0_PANMI VWFA domain-contai
2499	target	1312	425	10269	492.790	2	-23.3	0.1112	LIQIEGRR	>tr|A0A3L6SWN6|A0A3L6SWN6_PANMI Glutathione S-tran
2500	target	1312	402	12093	748.364	2	-24.6	0.1106	QIGCASKLYDEIR	>tr|A0A3L6QSD0|A0A3L6QSD0_PANMI VWFA domain-contai
2501	decoy	1313	4251	4215	472.251	2	19.3	0.1105	LHATRTMN	>tr|A0A3L6T7N2|A0A3L6T7N2_PANMI AP2/ERF domain-con
2502	target	1313	1708	13049	578.354	2	2.1	0.1105	LLIIADGQVLT	>tr|A0A3L6T969|A0A3L6T969_PANMI VWFA domain-contai
2503	decoy	1314	953	7688	582.759	2	-23.8	0.1103	GTNSEVLAETSG
2504	decoy	1315	3577	9357	655.299	2	19.5	0.1101	DNGSSPEEQLPH	>tr|A0A3L6SYC8|A0A3L6SYC8_PANMI HTH CENPB-type dom
2505	decoy	1316	893	11016	434.766	2	16.3	0.1100	RKNHSKV	>tr|A0A3L6PGS1|A0A3L6PGS1_PANMI E3 ubiquitin-prote
2506	target	1316	110	11313	646.286	3	-23.0	0.1100	DPFDLSSSSNLGRTDQTP
2507	decoy	1317	1175	13399	1091.941	3	23.0	0.1100	DQIGVVEVAKSSADTGANHLDLDLILAVAPKGG	>tr|A0A3L6TGU6|A0A3L6TGU6_PANMI Uncharacterized pr
2508	target	1317	4702	9008	600.858	2	20.6	0.1099	KVETIVGILND
2509	target	1317	1721	10425	491.280	2	16.8	0.1099	GLPPVLN(Deamidated)DR	>tr|A0A3L6REN4|A0A3L6REN4_PANMI Uncharacterized pr
2510	target	1317	4126	13757	730.898	2	-22.4	0.1096	KDKFQLEQVRVA	>tr|A0A3L6SWN6|A0A3L6SWN6_PANMI Glutathione S-tran
2511	decoy	1318	648	7784	573.767	2	-16.7	0.1096	SVRMEADEPL	>tr|A0A3L6QSD0|A0A3L6QSD0_PANMI VWFA domain-contai
2512	decoy	1319	3535	10041	464.532	3	-16.7	0.1095	NTGTPEAASADSDR
2513	decoy	1320	560	11211	636.041	4	7.0	0.1095	DDKLFTEEDSGIAGEGVNTGGAPFD
2514	target	1320	3076	12903	781.912	2	-24.8	0.1093	VNQTRGAFWKRIS	>tr|A0A3L6SWN6|A0A3L6SWN6_PANMI Glutathione S-tran
2515	decoy	1321	905	10300	653.863	2	-22.0	0.1089	FVIGGRAGLSTKT
2516	target	1321	4252	7026	644.823	2	25.0	0.1088	DVFNFYRDGR	>tr|A0A3L6T969|A0A3L6T969_PANMI VWFA domain-contai
2517	target	1321	2100	12245	725.794	2	-24.0	0.1087	DTMYEQAEVVEH
2518	target	1321	3254	9987	495.242	3	-19.3	0.1087	SLPRGSFSKMACSI	>tr|A0A3L6TGU6|A0A3L6TGU6_PANMI Uncharacterized pr
2519	decoy	1322	3891	7953	691.308	2	16.9	0.1087	GQIDARDDYEAE	>tr|A0A3L6REN4|A0A3L6REN4_PANMI Uncharacterized pr
2520	target	1322	1656	8292	641.301	2	-24.3	0.1086	LEEYRKNCVQ	>tr|A0A3L6TTE3|A0A3L6TTE3_PANMI INO80 complex subu
2521	decoy	1323	599	6319	652.820	2	13.7	0.1086	SNDGMKALPSEGV	>tr|A0A3L6TTE3|A0A3L6TTE3_PANMI INO80 complex subu
2522	target	1323	4470	14388	736.404	2	15.5	0.1085	VSLGATDAAPVVPFQ	>tr|A0A3L6T7N2|A0A3L6T7N2_PANMI AP2/ERF domain-con
2523	decoy	1324	3848	3928	467.235	2	18.0	0.1082	IPRMDQSS	>tr|A0A3L6SYC8|A0A3L6SYC8_PANMI HTH CENPB-type dom
2524	decoy	1325	1088	10564	648.347	2	21.5	0.1082	VARCSCPVKYGL	>tr|A0A3L6T7N2|A0A3L6T7N2_PANMI AP2/ERF domain-con
2525	decoy	1326	1498	10416	452.256	2	18.0	0.1080	DSLLGDRK	>tr|A0A3L6T969|A0A3L6T969_PANMI VWFA domain-contai
2526	decoy	1327	1787	7869	479.250	2	-24.6	0.1073	EKRFKYS
2527	target	1327	448	12861	915.441	2	20.1	0.1071	DGSSHRHKHKDSGGHTS	>tr|A0A3L6TTE3|A0A3L6TTE3_PANMI INO80 complex subu
2528	decoy	1328	598	10525	790.922	2	16.3	0.1071	DLLFGFTNPWKAAT
2529	decoy	1329	2452	8356	544.327	2	16.0	0.1067	SRLLMLQVQ	>tr|A0A3L6PGS1|A0A3L6PGS1_PANMI E3 ubiquitin-prote
2530	target	1329	1915	8921	464.773	2	18.8	0.1067	AEAAVLRAAG	>tr|A0A3L6TTE3|A0A3L6TTE3_PANMI INO80 complex subu
2531	target	1329	1908	12485	948.960	2	14.2	0.1064	KPDRRNEDYSSPSSMK
2532	target	1329	4040	7709	563.786	2	14.5	0.1064	IETHQREVD
2533	decoy	1330	2753	542	595.869	2	13.7	0.1063	NLVKLLSYQL	>tr|A0A3L6QSD0|A0A3L6QSD0_PANMI VWFA domain-contai
2534	target	1330	2438	7299	450.767	2	13.3	0.1063	DVAVRILD
2535	decoy	1331	4872	8262	630.310	2	18.7	0.1061	DEVPSWDGLNK
2536	decoy	1332	2489	10995	707.335	2	-24.4	0.1061	STLAPSQHGVASAST
2537	target	1332	350	6925	583.298	2	10.4	0.1061	LEEERIM(Dioxidation)TL	>tr|A0A3L6SWN6|A0A3L6SWN6_PANMI Glutathione S-tran
2538	decoy	1333	3611	8935	657.310	2	21.6	0.1061	GVETGTAQTDSFT
2539	target	1333	1874	12558	640.321	2	-23.9	0.1061	DSVSLPRGSFSK	>tr|A0A3L6TGU6|A0A3L6TGU6_PANMI Uncharacterized pr
2540	target	1333	4510	10393	711.856	2	21.5	0.1060	SSTGITYKSSSASF
2541	target	1333	4255	14292	781.449	2	18.7	0.1057	TDAAPVVPFQLPLPP	>tr|A0A3L6T7N2|A0A3L6T7N2_PANMI AP2/ERF domain-con
2542	decoy	1334	4731	8399	861.482	2	14.0	0.1057	AGLVAASSWSIRAAKSF
2543	target	1334	3513	9307	587.355	2	16.8	0.1055	SELRDKILSL	>tr|A0A3L6QSD0|A0A3L6QSD0_PANMI VWFA domain-contai
2544	target	1334	3352	12147	372.220	2	22.3	0.1052	TRPNQK	>tr|A0A3L6SWN6|A0A3L6SWN6_PANMI Glutathione S-tran
2545	decoy	1335	3065	10776	828.415	2	19.4	0.1051	TPGAAGLSSPSQGYYLS	>tr|A0A3L6T969|A0A3L6T969_PANMI VWFA domain-contai
2546	decoy	1336	1540	3910	464.727	2	11.7	0.1049	SIAEGDTVH	>tr|A0A3L6T969|A0A3L6T969_PANMI VWFA domain-contai
2547	decoy	1337	416	7707	553.263	2	18.5	0.1047	QCSPFGLQEP	>tr|A0A3L6PGS1|A0A3L6PGS1_PANMI E3 ubiquitin-prote
2548	decoy	1338	2587	11996	582.320	2	17.5	0.1044	VFDQILLAMN	>tr|A0A3L6QQM2|A0A3L6QQM2_PANMI Uncharacterized pr
2549	decoy	1339	2812	8096	466.265	2	-24.7	0.1044	TAAIALSLTA
2550	decoy	1340	2267	9718	492.790	2	15.1	0.1042	KSSPPRKGGA	>tr|A0A3L6TTE3|A0A3L6TTE3_PANMI INO80 complex subu
2551	decoy	1341	540	11220	641.805	2	18.1	0.1042	FTQIVADSDDTA	>tr|A0A3L6T969|A0A3L6T969_PANMI VWFA domain-contai
2552	target	1341	356	4766	352.682	2	16.8	0.1041	TKEPET	>tr|A0A3L6REN4|A0A3L6REN4_PANMI Uncharacterized pr
2553	decoy	1342	2666	14091	1614.443	2	17.7	0.1040	TEFNVVKEVKLNTGKLGVVAITREERAAR	>tr|A0A3L6T969|A0A3L6T969_PANMI VWFA domain-contai
2554	decoy	1343	1862	4840	578.837	2	-10.7	0.1040	VQRALLAETR	>tr|A0A3L6T969|A0A3L6T969_PANMI VWFA domain-contai
2555	target	1343	4257	1002	730.322	2	15.1	0.1039	GDACTEALDHLWE	>tr|A0A3L6SWN6|A0A3L6SWN6_PANMI Glutathione S-tran
2556	decoy	1344	4449	6793	637.836	2	24.9	0.1037	DVTVTMIAYVY	>tr|A0A3L6QQM2|A0A3L6QQM2_PANMI Uncharacterized pr
2557	decoy	1345	3320	6984	384.772	2	18.1	0.1034	TVPLLLL	>tr|A0A3L6TGU6|A0A3L6TGU6_PANMI Uncharacterized pr
2558	decoy	1346	3737	12840	678.845	2	14.2	0.1031	SEGVLGYTSKTSGA	>tr|A0A3L6TTE3|A0A3L6TTE3_PANMI INO80 complex subu
2559	decoy	1347	3826	14000	630.642	3	-24.3	0.1029	AVKSGTESGRKENISPET	>tr|A0A3L6QQM2|A0A3L6QQM2_PANMI Uncharacterized pr
2560	target	1347	3506	8332	728.931	2	21.4	0.1025	LIQIEGRRQSGVT	>tr|A0A3L6SWN6|A0A3L6SWN6_PANMI Glutathione S-tran
2561	target	1347	2006	4867	568.287	2	17.5	0.1025	IDASAATLATDS
2562	decoy	1348	265	5780	775.337	2	-22.5	0.1022	DPVNALDSGSAVFEE
2563	target	1348	4613	5320	738.318	2	-24.3	0.1022	SAAAGSTASSPFFSST
2564	target	1348	1753	9861	507.948	3	24.0	0.1020	LIIGVDFTKSNEW	>tr|A0A3L6QSD0|A0A3L6QSD0_PANMI VWFA domain-contai
2565	target	1348	675	11279	615.295	2	-24.2	0.1020	NISTSNQNLPAA
2566	decoy	1349	2928	10671	554.274	2	10.4	0.1018	SICMPKSDAR	>tr|A0A3L6PGS1|A0A3L6PGS1_PANMI E3 ubiquitin-prote
2567	decoy	1350	4206	7452	654.825	2	-22.4	0.1017	LLMVTSEASTKE	>tr|A0A3L6TTE3|A0A3L6TTE3_PANMI INO80 complex subu
2568	target	1350	3675	14125	751.391	2	-7.5	0.1016	LLTCCPAEAAVLRAA	>tr|A0A3L6TTE3|A0A3L6TTE3_PANMI INO80 complex subu
2569	decoy	1351	3382	9709	693.829	2	19.0	0.1015	DEVRTEGGKSDGH	>tr|A0A3L6TGU6|A0A3L6TGU6_PANMI Uncharacterized pr
2570	decoy	1352	2202	9098	438.739	2	19.3	0.1008	ATLGSGQSR	>tr|A0A3L6T7N2|A0A3L6T7N2_PANMI AP2/ERF domain-con
2571	decoy	1353	4823	4716	479.906	3	23.7	0.1007	VATSGSSDSTSTLPAG
2572	target	1353	2704	7655	591.287	2	-17.0	0.1003	LYLNSPEMKS	>tr|A0A3L6TTE3|A0A3L6TTE3_PANMI INO80 complex subu
2573	decoy	1354	1974	4206	367.135	2	-8.0	0.1000	YSYEGD
2574	decoy	1355	2793	9381	634.320	2	15.4	0.0999	SSSLQSSERSSL	>tr|A0A3L6QSD0|A0A3L6QSD0_PANMI VWFA domain-contai
2575	decoy	1356	3648	6017	640.827	2	19.2	0.0995	YSNNNLKAVNSG
2576	decoy	1357	827	5960	554.272	2	23.8	0.0993	MEDLRASQAS	>tr|A0A3L6SWN6|A0A3L6SWN6_PANMI Glutathione S-tran
2577	decoy	1358	4450	12296	692.833	2	16.8	0.0992	DSVARCSCPVKYG	>tr|A0A3L6T7N2|A0A3L6T7N2_PANMI AP2/ERF domain-con
2578	target	1358	967	11662	670.803	2	-23.5	0.0986	DDATGIDAGGHRR	>tr|A0A3L6TTE3|A0A3L6TTE3_PANMI INO80 complex subu
2579	target	1358	2295	10770	878.992	2	24.8	0.0986	VPDAFSARVPTRLSSPG	>tr|A0A3L6REN4|A0A3L6REN4_PANMI Uncharacterized pr
2580	decoy	1359	4936	11330	547.318	3	-23.5	0.0982	VFNDVPVPSKLLIKA
2581	target	1359	702	12839	637.637	3	18.9	0.0982	SNEEAAKDPFDLSSSSNL
2582	target	1359	4030	7635	619.307	2	-24.9	0.0982	NLSWRRCRF	>tr|A0A3L6T7N2|A0A3L6T7N2_PANMI AP2/ERF domain-con
2583	target	1359	1486	8084	627.308	2	-24.8	0.0974	EASRHQYHIL	>tr|A0A3L6QSD0|A0A3L6QSD0_PANMI VWFA domain-contai
2584	decoy	1360	2535	13472	641.976	3	-23.4	0.0971	DDSYDPCRTKKRVLID	>tr|A0A3L6PGS1|A0A3L6PGS1_PANMI E3 ubiquitin-prote
2585	target	1360	2921	11112	734.833	2	-22.3	0.0969	APSLFSNTTAAGSSSA
2586	decoy	1361	3847	6587	839.961	2	18.4	0.0966	SYNSLAMHRLIARF	>tr|A0A3L6TGU6|A0A3L6TGU6_PANMI Uncharacterized pr
2587	decoy	1362	2782	11003	640.038	4	-21.2	0.0963	ILPDDAEAQTGGFPSLFIGDDHGGQ
2588	decoy	1363	4363	11878	604.957	3	-22.8	0.0960	DASKLDNKVPGLSDPEAG
2589	decoy	1364	3521	9646	734.833	2	21.0	0.0960	DSVSPDSLASSTSES	>tr|A0A3L6T7N2|A0A3L6T7N2_PANMI AP2/ERF domain-con
2590	target	1364	3261	10302	625.315	2	18.7	0.0960	QRQTAECPFLG	>tr|A0A3L6T7N2|A0A3L6T7N2_PANMI AP2/ERF domain-con
2591	target	1364	3337	10152	592.227	2	-25.0	0.0958	ETSQAEEDQF	>tr|A0A3L6QSD0|A0A3L6QSD0_PANMI VWFA domain-contai
2592	target	1364	3397	10417	619.332	2	13.4	0.0955	DRVVGRAGHAEA	>tr|A0A3L6T7N2|A0A3L6T7N2_PANMI AP2/ERF domain-con
2593	target	1364	2680	6794	551.244	2	-24.3	0.0955	LFCGPYFPAS	>tr|A0A3L6TGU6|A0A3L6TGU6_PANMI Uncharacterized pr
2594	decoy	1365	1619	13061	711.831	2	10.8	0.0954	DLSLMEMGFKDH	>tr|A0A3L6SWN6|A0A3L6SWN6_PANMI Glutathione S-tran
2595	decoy	1366	2569	12282	957.465	2	14.4	0.0954	SDKNSAHVIEGTSPSDRN	>tr|A0A3L6SWN6|A0A3L6SWN6_PANMI Glutathione S-tran
2596	target	1366	181	8256	492.749	2	16.3	0.0953	DVNAATEHK	>tr|A0A3L6QQM2|A0A3L6QQM2_PANMI Uncharacterized pr
2597	target	1366	3009	9755	365.210	2	-17.8	0.0952	AEAAVLR	>tr|A0A3L6TTE3|A0A3L6TTE3_PANMI INO80 complex subu
2598	target	1366	3600	5510	494.232	2	-18.0	0.0951	DSSTASHIGL	>tr|A0A3L6REN4|A0A3L6REN4_PANMI Uncharacterized pr
2599	target	1366	655	12071	514.791	2	13.1	0.0950	ADIKPGSEIV	>tr|A0A3L6PGS1|A0A3L6PGS1_PANMI E3 ubiquitin-prote
2600	target	1366	3390	3593	337.822	3	18.3	0.0948	CSVGCSGDRK	>tr|A0A3L6QQM2|A0A3L6QQM2_PANMI Uncharacterized pr
2601	target	1366	1960	6549	751.810	2	-20.9	0.0948	SSDEINNADLPCPQ	>tr|A0A3L6PGS1|A0A3L6PGS1_PANMI E3 ubiquitin-prote
2602	decoy	1367	3667	12279	485.236	3	-20.2	0.0946	VTATRAMADSFQR	>tr|A0A3L6TGU6|A0A3L6TGU6_PANMI Uncharacterized pr
2603	target	1367	3236	8901	694.358	2	-24.4	0.0946	DGTIVKQEAADIK	>tr|A0A3L6PGS1|A0A3L6PGS1_PANMI E3 ubiquitin-prote
2604	target	1367	3736	7312	401.719	2	17.2	0.0946	GVNQTRGA	>tr|A0A3L6SWN6|A0A3L6SWN6_PANMI Glutathione S-tran
2605	decoy	1368	141	13752	647.308	3	22.2	0.0945	KDELEDMCTFTFAPHR	>tr|A0A3L6QSD0|A0A3L6QSD0_PANMI VWFA domain-contai
2606	decoy	1369	4939	6076	652.359	2	11.5	0.0945	KRSSVIDVRDE
2607	decoy	1370	2014	12503	662.313	2	21.6	0.0940	ADSVSPDSLASSTS	>tr|A0A3L6T7N2|A0A3L6T7N2_PANMI AP2/ERF domain-con
2608	decoy	1371	2245	13260	576.302	2	21.1	0.0939	GLFSPSLWSSA
2609	target	1371	694	5924	541.287	2	14.1	0.0939	ASLPTSQKYS	>tr|A0A3L6QSD0|A0A3L6QSD0_PANMI VWFA domain-contai
2610	decoy	1372	340	7066	545.278	2	19.4	0.0934	GYMIVTDYK	>tr|A0A3L6TGU6|A0A3L6TGU6_PANMI Uncharacterized pr
2611	target	1372	502	8466	578.847	2	15.7	0.0932	IVGILNDKER
2612	target	1372	1361	8010	458.740	2	-25.0	0.0931	SRKDPTRG	>tr|A0A3L6REN4|A0A3L6REN4_PANMI Uncharacterized pr
2613	target	1372	1011	14073	1236.887	3	17.4	0.0929	IPQKCLGCDKAFCGSYWCSQGVNSSHCNLICSQE	>tr|A0A3L6PGS1|A0A3L6PGS1_PANMI E3 ubiquitin-prote
2614	decoy	1373	114	6686	456.210	2	14.6	0.0927	YESVVAED	>tr|A0A3L6QSD0|A0A3L6QSD0_PANMI VWFA domain-contai
2615	target	1373	2514	4114	472.252	2	21.8	0.0925	VLSSFEYV
2616	decoy	1374	4163	11581	615.296	2	16.1	0.0924	NPISDSGNDPLT
2617	target	1374	2902	5163	408.732	2	14.1	0.0924	SNVIIGVD	>tr|A0A3L6T969|A0A3L6T969_PANMI VWFA domain-contai
2618	target	1374	4504	13572	1087.539	2	19.7	0.0923	SELEASLASRSTECESLSKF	>tr|A0A3L6QSD0|A0A3L6QSD0_PANMI VWFA domain-contai
2619	decoy	1375	1764	14382	619.271	2	-23.2	0.0922	GDFNQNFIWP
2620	target	1375	3722	4188	527.749	2	20.6	0.0921	TEQLASEYN	>tr|A0A3L6TTE3|A0A3L6TTE3_PANMI INO80 complex subu
2621	decoy	1376	3174	7904	719.345	2	18.8	0.0920	DLLDDGVQ(Deamidated)MGGFVA	>tr|A0A3L6T7N2|A0A3L6T7N2_PANMI AP2/ERF domain-con
2622	decoy	1377	3738	11277	579.237	2	-24.1	0.0919	HTHIRCSNSC	>tr|A0A3L6SWN6|A0A3L6SWN6_PANMI Glutathione S-tran
2623	decoy	1378	2238	10763	710.310	2	17.9	0.0919	EDDYGDHAGRER	>tr|A0A3L6TTE3|A0A3L6TTE3_PANMI INO80 complex subu
2624	target	1378	927	11846	632.977	3	21.5	0.0913	NVNIPQKCLGCDKAFCGS	>tr|A0A3L6PGS1|A0A3L6PGS1_PANMI E3 ubiquitin-prote
2625	decoy	1379	4691	8846	583.770	2	13.0	0.0910	SGSSDSTSTLPAG
2626	decoy	1380	3364	6909	590.327	2	16.9	0.0908	RRFEPASGFL	>tr|A0A3L6T7N2|A0A3L6T7N2_PANMI AP2/ERF domain-con
2627	decoy	1381	1164	6428	773.875	2	19.3	0.0907	STPTPIGDANQGQFN
2628	target	1381	2667	7961	858.503	3	8.2	0.0907	SVKSNIVLGKQKNQSRKRPF(O)SR	>tr|A0A3L6PGS1|A0A3L6PGS1_PANMI E3 ubiquitin-prote
2629	decoy	1382	2427	7802	819.889	2	3.8	0.0906	LALDAYTEASGAWSPS
2630	target	1382	1265	12099	714.825	2	15.7	0.0905	DNRIPCFGFGDST	>tr|A0A3L6QSD0|A0A3L6QSD0_PANMI VWFA domain-contai
2631	decoy	1383	3594	14516	710.453	2	3.7	0.0905	TLSLNVKKKLYI	>tr|A0A3L6REN4|A0A3L6REN4_PANMI Uncharacterized pr
2632	decoy	1384	3048	10939	442.764	2	15.8	0.0904	QTGRPRVA	>tr|A0A3L6QSD0|A0A3L6QSD0_PANMI VWFA domain-contai
2633	decoy	1385	3542	10653	789.866	2	20.6	0.0904	TLIPSTEDYSDNHS
2634	decoy	1386	4150	9510	638.879	2	20.0	0.0903	LYLEIKDRVQ	>tr|A0A3L6REN4|A0A3L6REN4_PANMI Uncharacterized pr
2635	decoy	1387	4178	10403	525.266	2	19.3	0.0903	SDARLGDGMK	>tr|A0A3L6TTE3|A0A3L6TTE3_PANMI INO80 complex subu
2636	target	1387	3947	12866	582.318	2	-11.8	0.0902	RGMTRRSTAK	>tr|A0A3L6T969|A0A3L6T969_PANMI VWFA domain-contai
2637	target	1387	629	14518	480.609	3	8.3	0.0902	VAAWLNVSIDPVR	>tr|A0A3L6SWN6|A0A3L6SWN6_PANMI Glutathione S-tran
2638	decoy	1388	2046	13936	981.419	2	-21.5	0.0901	SGSASGESQFSTPSAGGFSLT
2639	target	1388	2584	8724	578.846	2	13.9	0.0899	QVKEKLQQVG	>tr|A0A3L6QSD0|A0A3L6QSD0_PANMI VWFA domain-contai
2640	decoy	1389	478	6565	640.333	2	17.8	0.0898	LNDDFWFPLL	>tr|A0A3L6REN4|A0A3L6REN4_PANMI Uncharacterized pr
2641	target	1389	1529	14772	734.412	2	15.2	0.0897	ALDHLWEKKKEA	>tr|A0A3L6SWN6|A0A3L6SWN6_PANMI Glutathione S-tran
2642	decoy	1390	4014	436	454.202	3	-23.4	0.0896	PDGPDHEGVAPRN	>tr|A0A3L6T7N2|A0A3L6T7N2_PANMI AP2/ERF domain-con
2643	target	1390	1209	7919	640.814	2	15.3	0.0895	EAAKDPFDLSST
2644	target	1390	4910	3622	426.668	2	-19.3	0.0889	E(Pyro-Glu)DMYELA	>tr|A0A3L6QQM2|A0A3L6QQM2_PANMI Uncharacterized pr
2645	decoy	1391	816	7649	719.347	2	16.8	0.0889	IDELDELETTYP	>tr|A0A3L6REN4|A0A3L6REN4_PANMI Uncharacterized pr
2646	decoy	1392	12	6646	315.204	2	24.2	0.0888	LVVEVA	>tr|A0A3L6QQM2|A0A3L6QQM2_PANMI Uncharacterized pr
2647	target	1392	1649	6527	766.382	2	-12.4	0.0886	AAASSAAPAPSLFGATAA
2648	decoy	1393	4509	9023	569.842	2	12.7	0.0886	FGSKIAKKYP
2649	target	1393	4924	7550	693.351	2	-24.1	0.0886	RPRTQTKWPTD	>tr|A0A3L6SYC8|A0A3L6SYC8_PANMI HTH CENPB-type dom
2650	decoy	1394	3226	8395	403.750	2	19.0	0.0879	KFTQIVA	>tr|A0A3L6T969|A0A3L6T969_PANMI VWFA domain-contai
2651	target	1394	4517	11245	690.862	2	19.6	0.0878	VFDHLESGHLGGL	>tr|A0A3L6TGU6|A0A3L6TGU6_PANMI Uncharacterized pr
2652	target	1394	4482	8851	457.769	2	-14.4	0.0877	VAAWRRR	>tr|A0A3L6QQM2|A0A3L6QQM2_PANMI Uncharacterized pr
2653	decoy	1395	2377	10906	604.820	2	-14.9	0.0876	LGQVHSQARVN	>tr|A0A3L6PGS1|A0A3L6PGS1_PANMI E3 ubiquitin-prote
2654	decoy	1396	4435	12842	898.429	2	2.6	0.0875	SFTTRTAASASASDPTGAP
2655	decoy	1397	1843	11260	645.625	3	-24.8	0.0874	ARPNDDKLFTEEDSGIAG
2656	decoy	1398	3909	12863	787.373	2	16.4	0.0873	DIEARGEDFYSSGK	>tr|A0A3L6QSD0|A0A3L6QSD0_PANMI VWFA domain-contai
2657	target	1398	4860	9908	680.828	2	-19.2	0.0869	GRACNGVSEALQR	>tr|A0A3L6QSD0|A0A3L6QSD0_PANMI VWFA domain-contai
2658	decoy	1399	3666	10431	541.261	2	10.1	0.0868	TISSDPVYEA
2659	decoy	1400	846	12319	957.961	2	-23.8	0.0868	SVIDVRDEPNNMLVISN
2660	decoy	1401	3783	10529	709.818	2	-15.9	0.0866	SGNESSSVKSGDKH
2661	target	1401	838	9828	640.836	2	-24.7	0.0863	EERTLQALIHA	>tr|A0A3L6QSD0|A0A3L6QSD0_PANMI VWFA domain-contai
2662	decoy	1402	750	10492	677.328	2	15.8	0.0862	SPSGQAGSSFSTQI
2663	target	1402	4009	5653	465.235	2	20.0	0.0862	GHAEARSTT	>tr|A0A3L6T7N2|A0A3L6T7N2_PANMI AP2/ERF domain-con
2664	target	1402	2404	13502	576.302	2	18.5	0.0862	IIMQYGVDVN	>tr|A0A3L6TGU6|A0A3L6TGU6_PANMI Uncharacterized pr
2665	target	1402	3127	10571	723.833	2	18.7	0.0861	SDTDSASRNGHSRG	>tr|A0A3L6T969|A0A3L6T969_PANMI VWFA domain-contai
2666	decoy	1403	4795	12873	913.924	2	-16.3	0.0861	LLISGDKCMTEGETCKV	>tr|A0A3L6REN4|A0A3L6REN4_PANMI Uncharacterized pr
2667	decoy	1404	3324	13709	662.296	2	22.4	0.0861	AAEAEESATASESA
2668	target	1404	3147	8875	634.963	3	-20.2	0.0860	DDDFTMSRFGKDGRKK	>tr|A0A3L6TTE3|A0A3L6TTE3_PANMI INO80 complex subu
2669	target	1404	714	11352	715.332	2	-24.3	0.0858	DDLLAQIDAANRD	>tr|A0A3L6QSD0|A0A3L6QSD0_PANMI VWFA domain-contai
2670	decoy	1405	2011	8216	713.383	2	18.0	0.0858	ELDSHTIIQDRV	>tr|A0A3L6QSD0|A0A3L6QSD0_PANMI VWFA domain-contai
2671	target	1405	2064	9149	582.817	2	19.4	0.0856	SIFNSKPVSW	>tr|A0A3L6TTE3|A0A3L6TTE3_PANMI INO80 complex subu
2672	decoy	1406	825	11999	723.325	2	17.6	0.0855	DIEARGEDFYSSG	>tr|A0A3L6QSD0|A0A3L6QSD0_PANMI VWFA domain-contai
2673	target	1406	347	8723	557.840	2	19.2	0.0855	CLVNIARGRL	>tr|A0A3L6QQM2|A0A3L6QQM2_PANMI Uncharacterized pr
2674	decoy	1407	4812	4203	476.198	3	-19.6	0.0851	GSASGESQFSTPSAGG
2675	target	1407	1084	11400	529.280	2	-10.9	0.0848	IADGQVPTRT	>tr|A0A3L6QSD0|A0A3L6QSD0_PANMI VWFA domain-contai
2676	decoy	1408	4930	13692	726.835	2	-16.2	0.0848	KLFTEEDSGIAGEG
2677	decoy	1409	569	12168	479.545	3	-24.9	0.0846	WAPGNGYGSDSVAR	>tr|A0A3L6T7N2|A0A3L6T7N2_PANMI AP2/ERF domain-con
2678	decoy	1410	3720	10145	653.357	2	21.3	0.0845	LGDNSFQKKTPA	>tr|A0A3L6QQM2|A0A3L6QQM2_PANMI Uncharacterized pr
2679	target	1410	285	4774	853.889	2	20.3	0.0844	STNSSAQHEEPAHSGAP	>tr|A0A3L6SYC8|A0A3L6SYC8_PANMI HTH CENPB-type dom
2680	decoy	1411	1126	6418	788.395	2	-21.6	0.0841	AREIACDSLSKQLAA	>tr|A0A3L6T969|A0A3L6T969_PANMI VWFA domain-contai
2681	target	1411	4058	10823	723.333	2	-24.9	0.0839	SCASKEVEQPLASP	>tr|A0A3L6SYC8|A0A3L6SYC8_PANMI HTH CENPB-type dom
2682	target	1411	1964	11051	529.284	2	-3.6	0.0836	IADGQVPTRT	>tr|A0A3L6QSD0|A0A3L6QSD0_PANMI VWFA domain-contai
2683	decoy	1412	1048	8212	516.931	3	18.1	0.0835	IETKDEDKTQDAR	>tr|A0A3L6T969|A0A3L6T969_PANMI VWFA domain-contai
2684	target	1412	193	9264	691.859	2	22.4	0.0833	TTSAATTPGLFGATS
2685	target	1412	1142	9209	733.889	2	11.9	0.0832	LANYNKHQFGFK
2686	target	1412	2074	14509	1213.501	3	-21.5	0.0830	ADSNSSSSASAASASSSSSPSPSPSPQPEISGGTPAPCGF	>tr|A0A3L6T7N2|A0A3L6T7N2_PANMI AP2/ERF domain-con
2687	decoy	1413	2687	8316	478.777	2	24.4	0.0830	LMLQVQPGA	>tr|A0A3L6PGS1|A0A3L6PGS1_PANMI E3 ubiquitin-prote
2688	target	1413	2706	9638	573.753	2	18.5	0.0829	EACAFYKAED	>tr|A0A3L6SWN6|A0A3L6SWN6_PANMI Glutathione S-tran
2689	decoy	1414	4721	14047	543.818	2	-24.6	0.0823	VISLGVAPIFA	>tr|A0A3L6QQM2|A0A3L6QQM2_PANMI Uncharacterized pr
2690	decoy	1415	1028	14583	728.410	2	19.4	0.0821	SSPPTAGSVAKPFLP
2691	target	1415	1414	6681	634.293	2	-25.0	0.0820	SPPAVQQAPCVGN	>tr|A0A3L6SWN6|A0A3L6SWN6_PANMI Glutathione S-tran
2692	target	1415	200	4811	487.253	2	-19.4	0.0819	IRRNGGDVS	>tr|A0A3L6PGS1|A0A3L6PGS1_PANMI E3 ubiquitin-prote
2693	target	1415	1706	11810	527.285	3	23.3	0.0815	EGDRVVGRAGHAEAR	>tr|A0A3L6T7N2|A0A3L6T7N2_PANMI AP2/ERF domain-con
2694	decoy	1416	753	9113	663.307	2	19.5	0.0814	SSLGDRSTTTDGE
2695	decoy	1417	2899	11683	706.326	2	-18.1	0.0814	DETFETKEVSAR	>tr|A0A3L6SWN6|A0A3L6SWN6_PANMI Glutathione S-tran
2696	decoy	1418	4689	10280	563.244	2	19.7	0.0812	NYADSFHASN	>tr|A0A3L6TGU6|A0A3L6TGU6_PANMI Uncharacterized pr
2697	decoy	1419	3315	14308	689.877	2	11.1	0.0811	TAQTVFLGTRSTP
2698	decoy	1420	2520	12833	614.317	2	18.8	0.0810	QQYPDLLFGF
2699	decoy	1421	1933	4517	472.252	2	19.6	0.0808	LHATRTMN	>tr|A0A3L6T7N2|A0A3L6T7N2_PANMI AP2/ERF domain-con
2700	decoy	1422	1895	5874	529.713	2	-22.6	0.0807	GESGNETFFA
2701	target	1422	1042	4514	454.887	3	21.3	0.0805	NNEEAAKDPFDL
2702	decoy	1423	3175	11323	661.862	2	-20.4	0.0805	ILTVRTFRETS	>tr|A0A3L6QSD0|A0A3L6QSD0_PANMI VWFA domain-contai
2703	decoy	1424	3212	11719	920.934	2	-24.4	0.0802	VVSRYPINFSPQCSPF	>tr|A0A3L6PGS1|A0A3L6PGS1_PANMI E3 ubiquitin-prote
2704	decoy	1425	3134	9759	627.838	2	16.4	0.0802	HPWTDSKASLL
2705	decoy	1426	2575	14773	700.391	2	16.7	0.0800	SYIGSMVLKHHK	>tr|A0A3L6PGS1|A0A3L6PGS1_PANMI E3 ubiquitin-prote
2706	target	1426	1978	12347	707.336	2	-22.9	0.0797	ESGVREHDILSTA	>tr|A0A3L6SYC8|A0A3L6SYC8_PANMI HTH CENPB-type dom
2707	target	1426	1431	8060	585.269	2	-24.2	0.0797	VF(O)DHLESGHL	>tr|A0A3L6TGU6|A0A3L6TGU6_PANMI Uncharacterized pr
2708	decoy	1427	3465	3854	513.713	2	-19.5	0.0794	SGESQFSTPS
2709	decoy	1428	4722	4663	544.756	2	-24.0	0.0792	GYYLSRCAR	>tr|A0A3L6T969|A0A3L6T969_PANMI VWFA domain-contai
2710	decoy	1429	1884	13947	700.834	2	22.6	0.0792	DSTPTPIGDANQGQ
2711	target	1429	1308	4084	508.264	2	22.1	0.0791	ASTHMEALR	>tr|A0A3L6REN4|A0A3L6REN4_PANMI Uncharacterized pr
2712	target	1429	344	10732	719.869	2	17.2	0.0789	GSVEKDEVYTLAGA	>tr|A0A3L6T969|A0A3L6T969_PANMI VWFA domain-contai
2713	decoy	1430	2809	13884	722.900	2	19.5	0.0787	SPGTNTAAVIDIAKS
2714	decoy	1431	3188	13201	548.306	2	23.6	0.0783	TLNRSFVATS
2715	decoy	1432	1903	5405	595.293	2	-17.5	0.0778	GFDEKRFKY
2716	target	1432	4935	5332	482.701	2	21.4	0.0776	DNESIEEE	>tr|A0A3L6TTE3|A0A3L6TTE3_PANMI INO80 complex subu
2717	target	1432	3055	3027	508.248	3	13.9	0.0776	LLGAQMDGFDVDLE	>tr|A0A3L6T7N2|A0A3L6T7N2_PANMI AP2/ERF domain-con
2718	target	1432	1980	10543	567.240	2	15.1	0.0774	DDDFTMSRF	>tr|A0A3L6TTE3|A0A3L6TTE3_PANMI INO80 complex subu
2719	target	1432	572	7892	644.824	2	-25.0	0.0772	KLRREDRSGGD	>tr|A0A3L6TTE3|A0A3L6TTE3_PANMI INO80 complex subu
2720	decoy	1433	3024	6710	721.803	2	-24.0	0.0765	YEGDYDEGPATLI
2721	decoy	1434	2421	6555	550.236	2	-17.4	0.0764	HCLPDRTEE	>tr|A0A3L6TTE3|A0A3L6TTE3_PANMI INO80 complex subu
2722	decoy	1435	3708	3843	541.251	2	18.6	0.0763	TETGQSSESR
2723	decoy	1436	3037	10445	788.889	2	13.8	0.0762	TELESWLGSADALNA	>tr|A0A3L6T7N2|A0A3L6T7N2_PANMI AP2/ERF domain-con
2724	target	1436	3691	5623	768.808	2	23.9	0.0760	DETTGAADFHDGDAD	>tr|A0A3L6T7N2|A0A3L6T7N2_PANMI AP2/ERF domain-con
2725	decoy	1437	4658	8073	581.256	2	-23.9	0.0759	NQKPGWPGDY	>tr|A0A3L6TTE3|A0A3L6TTE3_PANMI INO80 complex subu
2726	target	1437	4578	11375	690.334	2	9.8	0.0759	GSLFTAASTSGFSF
2727	decoy	1438	355	10905	582.736	2	-23.6	0.0752	ENPNYEENR	>tr|A0A3L6SWN6|A0A3L6SWN6_PANMI Glutathione S-tran
2728	target	1438	4733	10582	683.854	2	12.5	0.0743	TTPGLFGATSAAATT
2729	target	1438	1179	10967	673.996	3	18.4	0.0741	HGSAGTDQNYGTLDQAKEK	>tr|A0A3L6T969|A0A3L6T969_PANMI VWFA domain-contai
2730	target	1438	328	5850	683.324	2	17.0	0.0741	SQAEEDQFALEV	>tr|A0A3L6QSD0|A0A3L6QSD0_PANMI VWFA domain-contai
2731	target	1438	3450	6786	724.423	2	23.0	0.0740	TLQALIHASHFPL	>tr|A0A3L6QSD0|A0A3L6QSD0_PANMI VWFA domain-contai
2732	decoy	1439	2040	10947	723.327	2	20.7	0.0739	DIEARGEDFYSSG	>tr|A0A3L6QSD0|A0A3L6QSD0_PANMI VWFA domain-contai
2733	decoy	1440	2879	14628	720.411	2	-21.3	0.0736	SRAVLSGRDLIPR	>tr|A0A3L6QSD0|A0A3L6QSD0_PANMI VWFA domain-contai
2734	decoy	1441	3837	10641	805.412	2	17.8	0.0736	RLSQDESEAALMFL	>tr|A0A3L6T969|A0A3L6T969_PANMI VWFA domain-contai
2735	target	1441	4743	12515	1163.132	2	19.7	0.0732	ENTMKESQVKIVELEHLVQA	>tr|A0A3L6QSD0|A0A3L6QSD0_PANMI VWFA domain-contai
2736	target	1441	1645	6544	634.294	2	5.4	0.0732	DFFHSNKEFP	>tr|A0A3L6SWN6|A0A3L6SWN6_PANMI Glutathione S-tran
2737	target	1441	4186	11343	723.329	2	19.8	0.0730	TFPISHDYSTDY	>tr|A0A3L6REN4|A0A3L6REN4_PANMI Uncharacterized pr
2738	target	1441	3356	5831	616.760	2	-24.9	0.0730	YEQAEVVEHE
2739	target	1441	3128	13856	703.143	5	24.3	0.0726	NNNEGDFDDFDPRGSNGKAAAKSTEVDLFGPNL
2740	decoy	1442	935	14799	551.001	4	-24.6	0.0725	WSSASAGLFSSASAILASGSASGE
2741	decoy	1443	1005	6550	781.384	2	19.5	0.0723	FAASSTSMTLDRFQ
2742	decoy	1444	1444	10897	694.842	2	-19.3	0.0721	RTHVSTFGDVNR	>tr|A0A3L6TTE3|A0A3L6TTE3_PANMI INO80 complex subu
2743	target	1444	766	10493	582.736	2	-24.3	0.0718	FGDTTTHDRD	>tr|A0A3L6T969|A0A3L6T969_PANMI VWFA domain-contai
2744	target	1444	2491	8888	428.766	2	13.0	0.0717	LVVVADLGA	>tr|A0A3L6TTE3|A0A3L6TTE3_PANMI INO80 complex subu
2745	target	1444	3338	13627	576.302	2	18.7	0.0715	IIMQYGVDVN	>tr|A0A3L6TGU6|A0A3L6TGU6_PANMI Uncharacterized pr
2746	target	1444	3910	10215	555.279	2	18.5	0.0713	IMQYGVDVNA	>tr|A0A3L6TGU6|A0A3L6TGU6_PANMI Uncharacterized pr
2747	decoy	1445	2127	7946	819.893	2	8.4	0.0710	LALDAYTEASGAWSPS
2748	target	1445	1045	7091	634.343	2	20.4	0.0710	SLPTSQKYSSGL	>tr|A0A3L6QSD0|A0A3L6QSD0_PANMI VWFA domain-contai
2749	decoy	1446	3075	6776	479.907	3	-24.6	0.0710	DFWFPLLISGDK	>tr|A0A3L6REN4|A0A3L6REN4_PANMI Uncharacterized pr
2750	target	1446	3729	10199	640.295	3	-24.5	0.0708	TGNTAASLFSSASTAPAFAF
2751	decoy	1447	1341	14254	641.829	2	17.1	0.0703	CQAARNRGNHR	>tr|A0A3L6QSD0|A0A3L6QSD0_PANMI VWFA domain-contai
2752	decoy	1448	3020	10005	633.322	2	20.2	0.0703	GNEEFKKERE	>tr|A0A3L6SWN6|A0A3L6SWN6_PANMI Glutathione S-tran
2753	target	1448	3004	14763	809.968	2	17.5	0.0701	DSEKKKEEKKLKE	>tr|A0A3L6TTE3|A0A3L6TTE3_PANMI INO80 complex subu
2754	target	1448	2510	13909	654.290	3	-24.3	0.0697	SSPDWSPAGYAEELARQP	>tr|A0A3L6TTE3|A0A3L6TTE3_PANMI INO80 complex subu
2755	target	1448	3821	14111	767.392	3	18.9	0.0695	SRSTECESLSKFLSQREAEI	>tr|A0A3L6QSD0|A0A3L6QSD0_PANMI VWFA domain-contai
2756	decoy	1449	4139	11552	706.830	2	19.0	0.0694	DRFCFNPAGDLTG	>tr|A0A3L6QQM2|A0A3L6QQM2_PANMI Uncharacterized pr
2757	target	1449	159	3348	553.766	2	18.9	0.0693	RNWSSGSLPC	>tr|A0A3L6QQM2|A0A3L6QQM2_PANMI Uncharacterized pr
2758	decoy	1450	1174	8666	648.309	2	22.6	0.0689	DSGNSAATARATSS	>tr|A0A3L6T7N2|A0A3L6T7N2_PANMI AP2/ERF domain-con
2759	target	1450	2143	6522	665.337	2	14.8	0.0689	SGLGMGIPPSTQAGG
2760	decoy	1451	4218	10737	514.791	2	-20.9	0.0687	DNGKIRARV	>tr|A0A3L6QQM2|A0A3L6QQM2_PANMI Uncharacterized pr
2761	decoy	1452	3661	9114	660.352	2	16.6	0.0687	PLDRKFFNGPE	>tr|A0A3L6REN4|A0A3L6REN4_PANMI Uncharacterized pr
2762	target	1452	2131	13245	936.445	2	-20.6	0.0683	DDRIRRHDSRGLFDN	>tr|A0A3L6T969|A0A3L6T969_PANMI VWFA domain-contai
2763	decoy	1453	3002	6174	660.355	2	19.1	0.0682	LLHCVGGDPGPLAA	>tr|A0A3L6QQM2|A0A3L6QQM2_PANMI Uncharacterized pr
2764	target	1453	3881	3135	514.749	2	-3.3	0.0679	PFDPDDPIL	>tr|A0A3L6TGU6|A0A3L6TGU6_PANMI Uncharacterized pr
2765	target	1453	1867	5158	494.233	3	-19.4	0.0677	TSSAVQASTTGPATTT
2766	target	1453	2831	5037	824.896	2	-22.4	0.0677	MLIVSGEVREMGCPK	>tr|A0A3L6REN4|A0A3L6REN4_PANMI Uncharacterized pr
2767	target	1453	1583	11009	649.797	2	-23.3	0.0673	TRSMNYLEER	>tr|A0A3L6T969|A0A3L6T969_PANMI VWFA domain-contai
2768	decoy	1454	1069	9282	690.395	2	13.1	0.0673	TTPTLHTRAPALT
2769	target	1454	4137	6108	352.160	3	20.9	0.0667	GTREADSFGD
2770	decoy	1455	54	9371	662.804	2	16.8	0.0667	DELDELETTYP	>tr|A0A3L6REN4|A0A3L6REN4_PANMI Uncharacterized pr
2771	target	1455	848	11536	655.824	2	-23.2	0.0664	DVNAATEHNIKV	>tr|A0A3L6TGU6|A0A3L6TGU6_PANMI Uncharacterized pr
2772	decoy	1456	1715	543	756.805	2	-7.0	0.0662	DPCCDPIKWSYAD	>tr|A0A3L6PGS1|A0A3L6PGS1_PANMI E3 ubiquitin-prote
2773	target	1456	3608	6685	491.271	3	-24.4	0.0662	NDKERIKAVRDK
2774	target	1456	3243	6027	549.742	2	-21.2	0.0661	SYPFIEVDE	>tr|A0A3L6TGU6|A0A3L6TGU6_PANMI Uncharacterized pr
2775	decoy	1457	21	10057	732.335	2	16.2	0.0655	DLENPNYEENRA	>tr|A0A3L6SWN6|A0A3L6SWN6_PANMI Glutathione S-tran
2776	decoy	1458	779	5878	896.369	2	-22.7	0.0654	SPQPSFTGTDTFSFDTG
2777	decoy	1459	4515	12169	948.958	2	23.6	0.0653	DLYKGDAMDVPGSNSEKA
2778	target	1459	278	7572	571.271	2	22.9	0.0652	STDYSPEVLM	>tr|A0A3L6REN4|A0A3L6REN4_PANMI Uncharacterized pr
2779	decoy	1460	3213	11019	525.772	2	-23.8	0.0651	SSGMKKGKDI
2780	target	1460	1634	14049	647.642	3	23.6	0.0646	FGFGGSAAAGSTASSPFFSST
2781	decoy	1461	41	13958	727.338	2	-21.6	0.0643	ARNRGNHRDETAG	>tr|A0A3L6QSD0|A0A3L6QSD0_PANMI VWFA domain-contai
2782	target	1461	3663	14069	647.310	3	-24.5	0.0638	ARSSGYPPDNPQLVPRDA	>tr|A0A3L6TTE3|A0A3L6TTE3_PANMI INO80 complex subu
2783	target	1461	414	10931	715.333	2	-22.7	0.0634	DDLLAQIDAANRD	>tr|A0A3L6QSD0|A0A3L6QSD0_PANMI VWFA domain-contai
2784	target	1461	3090	12874	529.787	2	13.6	0.0634	DPNDPILKF	>tr|A0A3L6QQM2|A0A3L6QQM2_PANMI Uncharacterized pr
2785	decoy	1462	3427	14744	579.344	3	19.1	0.0633	LRLFLYAGQRGTLDL	>tr|A0A3L6TGU6|A0A3L6TGU6_PANMI Uncharacterized pr
2786	target	1462	1369	13144	718.350	2	-19.3	0.0632	FCFTWSFRLKT	>tr|A0A3L6T969|A0A3L6T969_PANMI VWFA domain-contai
2787	decoy	1463	721	10606	698.861	2	-23.8	0.0632	ALPSLWPTAPSVSA	>tr|A0A3L6T7N2|A0A3L6T7N2_PANMI AP2/ERF domain-con
2788	decoy	1464	1230	4002	496.207	2	-24.3	0.0630	AEFSVGMGHG	>tr|A0A3L6TTE3|A0A3L6TTE3_PANMI INO80 complex subu
2789	decoy	1465	2155	3586	513.713	2	-19.2	0.0627	SGESQFSTPS
2790	target	1465	3363	3338	566.254	3	-24.9	0.0626	LFGPNLMDDFIDASAA
2791	decoy	1466	4093	7825	863.913	2	-24.6	0.0625	VEVAKSSADTGANHLDL	>tr|A0A3L6TGU6|A0A3L6TGU6_PANMI Uncharacterized pr
2792	target	1466	3692	10609	633.329	2	11.4	0.0624	AAATTPSLFGATSA
2793	target	1466	3652	11871	750.828	2	-22.1	0.0624	FTPSTASSTTGNTAAS
2794	decoy	1467	2462	4318	450.893	3	-18.9	0.0623	ALLDYRELASAE	>tr|A0A3L6QSD0|A0A3L6QSD0_PANMI VWFA domain-contai
2795	decoy	1468	393	7448	541.262	2	-24.2	0.0622	KFFNGPERS	>tr|A0A3L6REN4|A0A3L6REN4_PANMI Uncharacterized pr
2796	target	1468	990	9126	653.363	2	-22.6	0.0621	LCFLTLVVVADL	>tr|A0A3L6TTE3|A0A3L6TTE3_PANMI INO80 complex subu
2797	target	1468	656	8585	694.358	2	-24.0	0.0614	IDFLLYWYRV	>tr|A0A3L6PGS1|A0A3L6PGS1_PANMI E3 ubiquitin-prote
2798	target	1468	3377	12324	435.758	2	-21.8	0.0612	AAAAAALRR	>tr|A0A3L6TGU6|A0A3L6TGU6_PANMI Uncharacterized pr
2799	decoy	1469	1262	14124	766.859	2	17.3	0.0610	GDHAGRERSEGFAGS	>tr|A0A3L6TTE3|A0A3L6TTE3_PANMI INO80 complex subu
2800	decoy	1470	2624	541	726.830	2	-22.9	0.0608	KLFTEEDSGIAGEG
2801	decoy	1471	4319	11811	638.643	3	-20.2	0.0607	DGRRHRLEASSAKDTTN
2802	decoy	1472	2648	11983	750.830	2	-19.6	0.0606	DSLVADNVEISDSH
2803	decoy	1473	3230	11922	638.308	3	-22.9	0.0602	LPLESHFEGDSEVIEVL	>tr|A0A3L6QSD0|A0A3L6QSD0_PANMI VWFA domain-contai
2804	decoy	1474	4897	7663	583.787	2	19.9	0.0602	DSAQVRVNYD	>tr|A0A3L6TTE3|A0A3L6TTE3_PANMI INO80 complex subu
2805	decoy	1475	415	6531	571.273	2	-22.6	0.0597	HPWTDSKASL
2806	decoy	1476	4592	6426	641.284	2	-24.6	0.0594	SGNESSSVKSGDK
2807	decoy	1477	3071	4907	539.263	2	-23.0	0.0592	DKTDDVVSKA
2808	target	1477	2007	14135	772.396	3	17.8	0.0589	ACTEALDHLWEKKKEADAEK	>tr|A0A3L6SWN6|A0A3L6SWN6_PANMI Glutathione S-tran
2809	target	1477	272	7104	583.273	2	11.0	0.0585	DLLLEFGDED	>tr|A0A3L6REN4|A0A3L6REN4_PANMI Uncharacterized pr
2810	decoy	1478	4857	6613	612.801	2	19.6	0.0584	AIMQWFSDLN
2811	target	1478	4203	8625	704.833	2	7.5	0.0581	DLLLEFGDEDATA	>tr|A0A3L6REN4|A0A3L6REN4_PANMI Uncharacterized pr
2812	decoy	1479	3168	11368	564.954	3	16.8	0.0580	AARAQFADSVSPDSLAS	>tr|A0A3L6T7N2|A0A3L6T7N2_PANMI AP2/ERF domain-con
2813	target	1479	2214	11045	714.327	2	-24.4	0.0579	FGASASATSSPGLFGA
2814	target	1479	4808	4110	638.809	2	13.8	0.0579	SLMHRWSTMQ	>tr|A0A3L6SWN6|A0A3L6SWN6_PANMI Glutathione S-tran
2815	target	1479	4494	7206	661.816	2	18.0	0.0577	SSTPSAFSFSHPA
2816	decoy	1480	864	9092	564.281	2	-22.5	0.0571	DRGSNANPIAI
2817	target	1480	151	8799	479.782	2	-0.2	0.0571	IEGLVDKKG	>tr|A0A3L6TGU6|A0A3L6TGU6_PANMI Uncharacterized pr
2818	target	1480	2393	9891	689.318	3	-21.6	0.0569	IEQKVLDATSDEPWGPHGS
2819	target	1480	2263	9230	620.322	2	-24.6	0.0567	EHRGRVRGVSS	>tr|A0A3L6SYC8|A0A3L6SYC8_PANMI HTH CENPB-type dom
2820	target	1480	1324	11319	669.837	2	19.7	0.0559	VYWKGMEPSEL	>tr|A0A3L6REN4|A0A3L6REN4_PANMI Uncharacterized pr
2821	target	1480	4368	12098	750.829	2	16.5	0.0557	DEAATARDTMYEQ
2822	decoy	1481	3035	7834	811.400	2	14.5	0.0557	NNSPTISSDPVYEAK
2823	target	1481	3028	13642	639.297	2	18.1	0.0555	AAGSSSATTSGFSF
2824	decoy	1482	3571	12604	692.349	2	-23.1	0.0551	DSLALARVAANPEG
2825	target	1482	4404	10749	645.293	3	-24.1	0.0551	RLEELNRQLEESDTDS	>tr|A0A3L6T969|A0A3L6T969_PANMI VWFA domain-contai
2826	target	1482	4443	5092	451.696	2	-18.5	0.0549	DVPWDDR	>tr|A0A3L6T969|A0A3L6T969_PANMI VWFA domain-contai
2827	decoy	1483	678	3513	498.246	2	17.1	0.0548	TDFEADGLK
2828	decoy	1484	712	6718	503.727	2	16.6	0.0547	GEWEICQAA	>tr|A0A3L6QSD0|A0A3L6QSD0_PANMI VWFA domain-contai
2829	target	1484	4735	5278	563.776	2	20.3	0.0545	ASGSTTTTAATSA
2830	decoy	1485	2364	13611	691.876	2	17.9	0.0543	ELGFIASLALDAY
2831	decoy	1486	4322	5119	490.698	2	16.1	0.0543	SDRNNMED	>tr|A0A3L6SWN6|A0A3L6SWN6_PANMI Glutathione S-tran
2832	decoy	1487	1275	8706	677.835	2	-23.1	0.0536	DGRRHRLEASSA
2833	decoy	1488	66	3978	527.769	2	-24.6	0.0535	WVTPLAAEPA	>tr|A0A3L6REN4|A0A3L6REN4_PANMI Uncharacterized pr
2834	decoy	1489	4588	7749	473.289	2	9.9	0.0535	IALSLTASGL
2835	decoy	1490	4371	9890	631.809	2	18.1	0.0535	NPNYEENRAR	>tr|A0A3L6SWN6|A0A3L6SWN6_PANMI Glutathione S-tran
2836	decoy	1491	4602	8588	432.749	2	-16.6	0.0534	RRIYSGL
2837	target	1491	3741	11761	555.278	2	-22.4	0.0533	DLGAGFRQVF	>tr|A0A3L6TTE3|A0A3L6TTE3_PANMI INO80 complex subu
2838	decoy	1492	3496	9925	812.908	2	12.3	0.0532	DGMKALPSEGVLGYTS	>tr|A0A3L6TTE3|A0A3L6TTE3_PANMI INO80 complex subu
2839	target	1492	2838	6424	781.894	2	-23.7	0.0529	IHPKTVAEEGGSGIPA	>tr|A0A3L6TTE3|A0A3L6TTE3_PANMI INO80 complex subu
2840	target	1492	988	8062	673.393	2	21.5	0.0526	QVKSIIQIMNAT
2841	target	1492	198	14674	512.012	4	-18.9	0.0525	AASNRDKYIGLSSTGITYK
2842	target	1492	4653	4918	493.905	3	-12.8	0.0521	HESGVREHDILST	>tr|A0A3L6SYC8|A0A3L6SYC8_PANMI HTH CENPB-type dom
2843	decoy	1493	4375	7185	533.263	2	-21.7	0.0521	DSTKQSITVS	>tr|A0A3L6QQM2|A0A3L6QQM2_PANMI Uncharacterized pr
2844	target	1493	1673	328	453.859	3	-22.9	0.0519	CRTEFGGFRCSP	>tr|A0A3L6PGS1|A0A3L6PGS1_PANMI E3 ubiquitin-prote
2845	target	1493	2917	9447	508.804	2	-20.8	0.0519	RKQKEKLS	>tr|A0A3L6TTE3|A0A3L6TTE3_PANMI INO80 complex subu
2846	decoy	1494	1989	9091	478.780	2	13.2	0.0514	QVPATASAVI
2847	decoy	1495	4898	14194	1132.316	3	18.4	0.0511	TREERAARAAGELWRLQTIIAVRREVGRM	>tr|A0A3L6T969|A0A3L6T969_PANMI VWFA domain-contai
2848	decoy	1496	4043	11931	706.327	2	-17.4	0.0508	DETFETKEVSAR	>tr|A0A3L6SWN6|A0A3L6SWN6_PANMI Glutathione S-tran
2849	target	1496	2991	8477	515.320	2	16.9	0.0508	QTVREIKR
2850	target	1496	4473	7882	662.301	2	-20.2	0.0504	WIDEKVNEFSG
2851	decoy	1497	3665	10306	751.328	2	-21.9	0.0499	DRNNMEDNPRLAG	>tr|A0A3L6SWN6|A0A3L6SWN6_PANMI Glutathione S-tran
2852	target	1497	4901	6759	680.342	2	0.9	0.0497	AASTAASTAASSPPLG
2853	decoy	1498	4168	7738	734.847	2	-24.3	0.0496	TDREAKGERYMI	>tr|A0A3L6T969|A0A3L6T969_PANMI VWFA domain-contai
2854	decoy	1499	2560	9346	706.377	2	20.9	0.0493	SSKARSTVEKGFD	>tr|A0A3L6TTE3|A0A3L6TTE3_PANMI INO80 complex subu
2855	decoy	1500	1176	12848	670.331	2	20.2	0.0491	DNHSVFNDVPVP
2856	decoy	1501	290	11787	474.548	3	12.2	0.0491	DHRMNSAGIEYE	>tr|A0A3L6TTE3|A0A3L6TTE3_PANMI INO80 complex subu
2857	decoy	1502	3110	7873	558.588	3	-22.7	0.0488	ITNPISDSGNDPLTET
2858	decoy	1503	1886	10681	625.316	2	-23.3	0.0488	DFEADGLKARK
2859	target	1503	44	14159	949.948	2	24.0	0.0486	DEAATARDTMYEQAEVV
2860	target	1503	3556	13782	576.366	2	20.5	0.0481	QKGRPLSPIR	>tr|A0A3L6REN4|A0A3L6REN4_PANMI Uncharacterized pr
2861	decoy	1504	1747	10873	645.291	3	-23.8	0.0481	HVATGLDEIDETFETKE	>tr|A0A3L6SWN6|A0A3L6SWN6_PANMI Glutathione S-tran
2862	decoy	1505	1571	13315	655.333	2	-24.2	0.0477	ALHAENLKWDI	>tr|A0A3L6SWN6|A0A3L6SWN6_PANMI Glutathione S-tran
2863	target	1505	713	9191	677.383	2	-24.8	0.0475	GRLPLCSLVVLSP	>tr|A0A3L6T7N2|A0A3L6T7N2_PANMI AP2/ERF domain-con
2864	target	1505	3981	7740	626.314	2	19.8	0.0474	SNAGSSTVPPPTH
2865	decoy	1506	1657	4813	490.698	2	16.5	0.0469	SDRNNMED	>tr|A0A3L6SWN6|A0A3L6SWN6_PANMI Glutathione S-tran
2866	decoy	1507	312	10648	855.926	2	9.1	0.0469	LGSADALNAEEPPGRVD	>tr|A0A3L6T7N2|A0A3L6T7N2_PANMI AP2/ERF domain-con
2867	decoy	1508	2605	6828	582.824	2	12.9	0.0467	DYLLQIGKQS	>tr|A0A3L6QSD0|A0A3L6QSD0_PANMI VWFA domain-contai
2868	decoy	1509	607	6853	635.298	2	-21.0	0.0463	AMSSASVTNFLAA
2869	decoy	1510	1271	11574	632.976	3	2.2	0.0463	WLGSADALNAEEPPGRVD	>tr|A0A3L6T7N2|A0A3L6T7N2_PANMI AP2/ERF domain-con
2870	target	1510	4758	6898	555.742	2	-25.0	0.0462	CSVGCSGDRKV	>tr|A0A3L6QQM2|A0A3L6QQM2_PANMI Uncharacterized pr
2871	target	1510	3410	10689	698.839	2	18.5	0.0461	DLFGPNLMDDFI
2872	target	1510	900	4503	487.257	2	12.0	0.0460	ISTSNQNLP
2873	target	1510	4748	7131	724.924	2	13.2	0.0459	KAILQAFSSLQRS	>tr|A0A3L6PGS1|A0A3L6PGS1_PANMI E3 ubiquitin-prote
2874	target	1510	4566	6061	619.354	2	-24.9	0.0457	HICVVKNRRI	>tr|A0A3L6TGU6|A0A3L6TGU6_PANMI Uncharacterized pr
2875	target	1510	1693	6082	715.352	3	21.7	0.0455	RQLEESDSRTDSAVAAAGHGS	>tr|A0A3L6QSD0|A0A3L6QSD0_PANMI VWFA domain-contai
2876	target	1510	4266	11234	715.332	2	-24.6	0.0453	DDLLAQIDAANRD	>tr|A0A3L6QSD0|A0A3L6QSD0_PANMI VWFA domain-contai
2877	decoy	1511	2702	8151	689.828	2	-23.0	0.0453	DELEKSESSKAR	>tr|A0A3L6TTE3|A0A3L6TTE3_PANMI INO80 complex subu
2878	target	1511	521	10319	484.215	2	20.5	0.0450	KEPETSSCS	>tr|A0A3L6REN4|A0A3L6REN4_PANMI Uncharacterized pr
2879	decoy	1512	4694	12489	734.832	2	19.9	0.0449	DSVSPDSLASSTSES	>tr|A0A3L6T7N2|A0A3L6T7N2_PANMI AP2/ERF domain-con
2880	target	1512	3831	8102	590.734	2	10.3	0.0449	DNESIEEEES	>tr|A0A3L6TTE3|A0A3L6TTE3_PANMI INO80 complex subu
2881	target	1512	3266	10259	633.331	2	13.5	0.0441	PASLPTSQKYSS	>tr|A0A3L6QSD0|A0A3L6QSD0_PANMI VWFA domain-contai
2882	decoy	1513	1786	7039	491.272	3	7.0	0.0440	VRVNYDPLKSSPP	>tr|A0A3L6TTE3|A0A3L6TTE3_PANMI INO80 complex subu
2883	target	1513	1629	9918	819.918	2	15.4	0.0439	VLAEQIGCASKLYDE	>tr|A0A3L6QSD0|A0A3L6QSD0_PANMI VWFA domain-contai
2884	target	1513	1841	14737	557.835	2	-6.0	0.0438	DKERIKAVR
2885	decoy	1514	4286	11041	553.317	3	18.5	0.0437	AAAMEKQSVINNLLR	>tr|A0A3L6QSD0|A0A3L6QSD0_PANMI VWFA domain-contai
2886	decoy	1515	3271	12763	480.609	3	-22.4	0.0435	SRAVLSGRDLIPR	>tr|A0A3L6QSD0|A0A3L6QSD0_PANMI VWFA domain-contai
2887	decoy	1516	2795	10149	633.331	2	-15.5	0.0434	LLSYQLTAAQTG	>tr|A0A3L6QSD0|A0A3L6QSD0_PANMI VWFA domain-contai
2888	target	1516	1918	6679	538.697	2	-17.5	0.0433	DYSTDYSPE	>tr|A0A3L6REN4|A0A3L6REN4_PANMI Uncharacterized pr
2889	target	1516	1391	12538	675.331	2	19.1	0.0427	SSSSNLGRTDQTP
2890	decoy	1517	1319	10743	543.283	2	12.6	0.0426	SDGHTERKR	>tr|A0A3L6TGU6|A0A3L6TGU6_PANMI Uncharacterized pr
2891	target	1517	787	14114	722.897	2	22.8	0.0419	GHSRGMTRRSTAK	>tr|A0A3L6T969|A0A3L6T969_PANMI VWFA domain-contai
2892	decoy	1518	2229	9930	855.925	2	7.7	0.0418	LGSADALNAEEPPGRVD	>tr|A0A3L6T7N2|A0A3L6T7N2_PANMI AP2/ERF domain-con
2893	target	1518	335	3319	491.209	3	-14.0	0.0417	YKSSSASFGSNYSS
2894	decoy	1519	910	9238	714.862	2	22.3	0.0415	DLAILPDDAEAQTG
2895	decoy	1520	4668	6680	706.796	2	-21.0	0.0414	TGDTSGNESSSVKSG
2896	target	1520	1877	3720	493.690	2	-16.2	0.0412	DDDFTMSR	>tr|A0A3L6TTE3|A0A3L6TTE3_PANMI INO80 complex subu
2897	decoy	1521	3350	4438	566.255	2	6.8	0.0408	DEVPSWDGLN
2898	decoy	1522	175	7653	343.197	2	18.4	0.0408	ARPGER	>tr|A0A3L6QSD0|A0A3L6QSD0_PANMI VWFA domain-contai
2899	decoy	1523	2183	12486	940.964	2	-23.5	0.0401	EHRLVDLALGANGMAAKD	>tr|A0A3L6QSD0|A0A3L6QSD0_PANMI VWFA domain-contai
2900	decoy	1524	4246	9056	431.740	2	20.1	0.0401	DYIPEIL	>tr|A0A3L6TGU6|A0A3L6TGU6_PANMI Uncharacterized pr
2901	target	1524	4172	13170	479.237	3	18.0	0.0399	DGFDVDLEGDRVV	>tr|A0A3L6T7N2|A0A3L6T7N2_PANMI AP2/ERF domain-con
2902	decoy	1525	2256	5849	450.892	3	3.3	0.0396	ATRAMADSFQRP	>tr|A0A3L6TGU6|A0A3L6TGU6_PANMI Uncharacterized pr
2903	decoy	1526	1363	11735	827.911	2	10.1	0.0395	SSLQRGHAGFHCQAR	>tr|A0A3L6PGS1|A0A3L6PGS1_PANMI E3 ubiquitin-prote
2904	target	1526	4134	6080	441.705	2	18.7	0.0392	ECESLSKS	>tr|A0A3L6T969|A0A3L6T969_PANMI VWFA domain-contai
2905	target	1526	722	4056	528.906	3	-24.7	0.0392	ASTSAGMTTTSPLTGTT
2906	decoy	1527	4627	5412	785.348	2	-24.7	0.0392	SEVLAETSGFAPTSSS
2907	decoy	1528	1320	11130	675.857	2	11.8	0.0390	ALLDYRELASAE	>tr|A0A3L6QSD0|A0A3L6QSD0_PANMI VWFA domain-contai
2908	decoy	1529	3951	3452	550.218	2	-21.0	0.0389	NFSPQCSPF(O)G	>tr|A0A3L6PGS1|A0A3L6PGS1_PANMI E3 ubiquitin-prote
2909	target	1529	1584	10251	434.768	2	17.8	0.0388	GPTSLAPII	>tr|A0A3L6QSD0|A0A3L6QSD0_PANMI VWFA domain-contai
2910	decoy	1530	4214	11174	640.294	3	-23.8	0.0387	WGQNKLAEDQSEKLGES	>tr|A0A3L6SWN6|A0A3L6SWN6_PANMI Glutathione S-tran
2911	decoy	1531	336	8209	641.311	2	18.5	0.0386	SGNESSSVKSGDK
2912	target	1531	747	9123	658.839	2	14.5	0.0386	EPFDPFGAIPLN
2913	decoy	1532	554	6593	616.312	2	18.3	0.0384	SSPKWEAIAEN	>tr|A0A3L6QSD0|A0A3L6QSD0_PANMI VWFA domain-contai
2914	decoy	1533	1605	12722	627.645	3	-20.0	0.0381	NSLPDCSAIFVVSRYPI	>tr|A0A3L6PGS1|A0A3L6PGS1_PANMI E3 ubiquitin-prote
2915	decoy	1534	2683	5141	450.767	2	-16.2	0.0378	AVGVLISIE	>tr|A0A3L6QQM2|A0A3L6QQM2_PANMI Uncharacterized pr
2916	target	1534	365	13666	1152.872	3	17.4	0.0377	THSSTGNISTSGQNLEAASDFGAFVSNNEEAAKD
2917	decoy	1535	2180	14696	722.898	2	19.0	0.0375	SKAGRHKRMASCI	>tr|A0A3L6T969|A0A3L6T969_PANMI VWFA domain-contai
2918	decoy	1536	4673	11332	574.773	2	-18.1	0.0374	ALEYDPTRSP	>tr|A0A3L6TTE3|A0A3L6TTE3_PANMI INO80 complex subu
2919	decoy	1537	40	9521	679.326	3	-23.9	0.0373	EKASSGMKKGKDIPPDAYN
2920	decoy	1538	1381	12836	884.906	2	-0.7	0.0372	ISDLYKGDAMDVPGSNS
2921	target	1538	947	14426	1040.492	2	13.9	0.0370	GTTFIFGSWICIANGSSGFD	>tr|A0A3L6REN4|A0A3L6REN4_PANMI Uncharacterized pr
2922	target	1538	2695	4400	487.257	2	12.1	0.0369	ISTSNQNLP
2923	target	1538	1500	9487	582.818	2	20.9	0.0368	SIFNSKPVSW	>tr|A0A3L6TTE3|A0A3L6TTE3_PANMI INO80 complex subu
2924	decoy	1539	612	11987	547.301	2	17.7	0.0368	GLQEPISRGH	>tr|A0A3L6PGS1|A0A3L6PGS1_PANMI E3 ubiquitin-prote
2925	decoy	1540	780	13986	878.672	4	20.6	0.0363	LSAFSSLFDKDYEGQIDARDDYEAERSPWT	>tr|A0A3L6REN4|A0A3L6REN4_PANMI Uncharacterized pr
2926	target	1540	1528	12037	746.799	2	-24.0	0.0362	STEQLASEYNGMY	>tr|A0A3L6TTE3|A0A3L6TTE3_PANMI INO80 complex subu
2927	target	1540	1158	7808	456.221	3	0.7	0.0360	DEDGELRYLEK	>tr|A0A3L6TTE3|A0A3L6TTE3_PANMI INO80 complex subu
2928	decoy	1541	3823	9463	563.294	2	18.1	0.0355	TNVQLGYSLM	>tr|A0A3L6QQM2|A0A3L6QQM2_PANMI Uncharacterized pr
2929	target	1541	1321	8751	441.263	2	18.0	0.0354	KAYCLKR	>tr|A0A3L6REN4|A0A3L6REN4_PANMI Uncharacterized pr
2930	decoy	1542	850	11757	893.443	2	16.4	0.0354	STPSAGGFSLTASSSVGATT
2931	target	1542	3205	4299	487.257	2	14.7	0.0354	AANRDRDR	>tr|A0A3L6QSD0|A0A3L6QSD0_PANMI VWFA domain-contai
2932	decoy	1543	1879	8172	644.823	2	-23.1	0.0353	VGFDEKRFKY
2933	target	1543	2281	7076	508.247	2	-23.8	0.0353	SFNFTSTVL	>tr|A0A3L6REN4|A0A3L6REN4_PANMI Uncharacterized pr
2934	target	1543	1839	6538	699.789	2	13.9	0.0352	GSNSGAPAQDHDADG	>tr|A0A3L6TTE3|A0A3L6TTE3_PANMI INO80 complex subu
2935	target	1543	2625	14668	699.842	2	19.5	0.0350	FDLSSSSNLGRTD
2936	target	1543	4166	6924	638.339	2	14.9	0.0349	DNQLRSLMWI
2937	target	1543	4512	11473	691.359	2	19.0	0.0348	SSKGWREAFGKE	>tr|A0A3L6SYC8|A0A3L6SYC8_PANMI HTH CENPB-type dom
2938	target	1543	386	11688	900.452	2	-21.7	0.0346	QDERVLLRGDEAATAR
2939	target	1543	4455	9483	619.311	2	-17.1	0.0344	PRGSFSKVACSV	>tr|A0A3L6QQM2|A0A3L6QQM2_PANMI Uncharacterized pr
2940	decoy	1544	565	9579	749.331	2	-21.3	0.0341	DFPQGATDAVYKDA	>tr|A0A3L6T969|A0A3L6T969_PANMI VWFA domain-contai
2941	decoy	1545	3389	10624	878.992	2	-19.6	0.0340	SLAMHRLIARFAKSR	>tr|A0A3L6TGU6|A0A3L6TGU6_PANMI Uncharacterized pr
2942	target	1545	1875	305	467.874	3	-20.0	0.0340	DSRTDSAVAAAGHGS	>tr|A0A3L6QSD0|A0A3L6QSD0_PANMI VWFA domain-contai
2943	decoy	1546	1353	6448	802.896	2	-24.1	0.0339	PNQSTDKKNGSISTK
2944	decoy	1547	3601	5769	587.265	2	18.0	0.0338	ADPADEEPSRS	>tr|A0A3L6T969|A0A3L6T969_PANMI VWFA domain-contai
2945	decoy	1548	2425	6390	674.834	2	-21.5	0.0338	INMATGLNSNVSK	>tr|A0A3L6REN4|A0A3L6REN4_PANMI Uncharacterized pr
2946	decoy	1549	1943	10186	625.313	2	-22.9	0.0337	DAEKIEWFVL	>tr|A0A3L6T969|A0A3L6T969_PANMI VWFA domain-contai
2947	decoy	1550	2159	8596	557.822	2	23.3	0.0334	SIRIPLSDVD	>tr|A0A3L6TTE3|A0A3L6TTE3_PANMI INO80 complex subu
2948	decoy	1551	2868	8720	378.706	2	20.6	0.0332	APSVSAPQ	>tr|A0A3L6T7N2|A0A3L6T7N2_PANMI AP2/ERF domain-con
2949	decoy	1552	4639	13735	1095.005	2	-20.5	0.0331	LAERYSQLDTHPLSATQDGS	>tr|A0A3L6REN4|A0A3L6REN4_PANMI Uncharacterized pr
2950	decoy	1553	4429	12754	720.911	2	-22.7	0.0330	SLGVAPIFAPIEVK	>tr|A0A3L6QQM2|A0A3L6QQM2_PANMI Uncharacterized pr
2951	target	1553	2698	3765	544.279	2	-13.0	0.0329	LGERGVN(Deamidated)WR
2952	decoy	1554	2044	13547	571.861	2	18.6	0.0324	QPKYLVAPVK	>tr|A0A3L6SWN6|A0A3L6SWN6_PANMI Glutathione S-tran
2953	decoy	1555	2345	11064	641.825	2	-19.3	0.0323	SFSTQITALPFA
2954	decoy	1556	509	4267	500.246	2	21.8	0.0321	SSFSICMPK	>tr|A0A3L6PGS1|A0A3L6PGS1_PANMI E3 ubiquitin-prote
2955	target	1556	528	8031	568.914	3	-19.1	0.0317	DIGMNSLANGNDVNRD	>tr|A0A3L6SWN6|A0A3L6SWN6_PANMI Glutathione S-tran
2956	decoy	1557	3388	7828	919.097	3	14.0	0.0315	LSAFSSLFDKDYEGQIDARDDYEA	>tr|A0A3L6REN4|A0A3L6REN4_PANMI Uncharacterized pr
2957	target	1557	899	5506	547.774	2	3.3	0.0314	DFIDASAATLA
2958	target	1557	208	9245	480.280	3	16.2	0.0313	RAWGPSRRVLGPS	>tr|A0A3L6T7N2|A0A3L6T7N2_PANMI AP2/ERF domain-con
2959	decoy	1558	4624	10635	791.418	2	18.2	0.0312	ALKAEIGVSSEYESV	>tr|A0A3L6QSD0|A0A3L6QSD0_PANMI VWFA domain-contai
2960	decoy	1559	2124	7934	879.469	2	-22.3	0.0309	TIIAVRREVGRMIDE	>tr|A0A3L6T969|A0A3L6T969_PANMI VWFA domain-contai
2961	decoy	1560	3190	8391	683.828	2	11.0	0.0308	DLPDKARDAHDN	>tr|A0A3L6QSD0|A0A3L6QSD0_PANMI VWFA domain-contai
2962	decoy	1561	822	12548	480.609	3	-22.7	0.0304	SRAVLSGRDLIPR	>tr|A0A3L6QSD0|A0A3L6QSD0_PANMI VWFA domain-contai
2963	target	1561	3262	8715	522.262	3	-14.1	0.0303	GTVITFPESM(O)GLPSI	>tr|A0A3L6TTE3|A0A3L6TTE3_PANMI INO80 complex subu
2964	target	1561	3560	7098	550.820	2	1.3	0.0297	LDQVKEKLQ	>tr|A0A3L6QSD0|A0A3L6QSD0_PANMI VWFA domain-contai
2965	decoy	1562	354	11699	945.098	3	-18.7	0.0296	DIEARGEDFYSSGKCEERTASLKEL	>tr|A0A3L6QSD0|A0A3L6QSD0_PANMI VWFA domain-contai
2966	decoy	1563	4854	7843	563.786	2	20.1	0.0296	VFEENFDVK
2967	decoy	1564	145	5096	553.754	2	20.0	0.0293	NDAEQCSNIL	>tr|A0A3L6PGS1|A0A3L6PGS1_PANMI E3 ubiquitin-prote
2968	decoy	1565	435	12137	425.774	2	18.8	0.0290	HARVAALL	>tr|A0A3L6QSD0|A0A3L6QSD0_PANMI VWFA domain-contai
2969	target	1565	4597	9385	588.818	2	20.9	0.0290	GGVLALECTARS	>tr|A0A3L6TTE3|A0A3L6TTE3_PANMI INO80 complex subu
2970	decoy	1566	4216	5149	468.699	2	22.8	0.0287	DYSDNHSV
2971	target	1566	507	14102	703.340	5	11.8	0.0284	DYKAVFDHLESGHLGGLGIDVAWTEPFDPDDP	>tr|A0A3L6TGU6|A0A3L6TGU6_PANMI Uncharacterized pr
2972	decoy	1567	3379	14681	648.286	3	-22.4	0.0283	ASDPTGAPIAAATAEETEPGS
2973	decoy	1568	4484	13441	603.348	2	20.9	0.0280	VRFLEISERG	>tr|A0A3L6QSD0|A0A3L6QSD0_PANMI VWFA domain-contai
2974	decoy	1569	4927	12562	690.334	2	22.5	0.0280	DDAHGGLTSVDHR	>tr|A0A3L6TTE3|A0A3L6TTE3_PANMI INO80 complex subu
2975	decoy	1570	4730	7578	674.766	2	15.7	0.0276	DHPQYRDPCCD	>tr|A0A3L6PGS1|A0A3L6PGS1_PANMI E3 ubiquitin-prote
2976	target	1570	1624	9545	669.838	2	21.3	0.0274	VYWKGMEPSEL	>tr|A0A3L6REN4|A0A3L6REN4_PANMI Uncharacterized pr
2977	target	1570	45	10077	676.828	2	18.7	0.0273	TTTHDRDVFNF	>tr|A0A3L6T969|A0A3L6T969_PANMI VWFA domain-contai
2978	decoy	1571	1819	11979	723.833	2	-15.1	0.0272	DRDARAPAMFEPA
2979	target	1571	798	9178	558.285	2	18.0	0.0269	SKDTHGSRVE	>tr|A0A3L6TTE3|A0A3L6TTE3_PANMI INO80 complex subu
2980	target	1571	2329	6866	616.803	2	19.1	0.0266	ELNRQLEESD	>tr|A0A3L6QSD0|A0A3L6QSD0_PANMI VWFA domain-contai
2981	target	1571	4821	8615	587.850	2	21.2	0.0264	VAKVVETQTSL
2982	target	1571	931	5115	487.257	2	11.9	0.0264	ISTSNQNLP
2983	decoy	1572	1283	5408	571.273	2	-21.3	0.0263	HPWTDSKASL
2984	target	1572	408	14651	635.300	3	19.0	0.0261	AKVAPDPMTTGHGAYDDSA	>tr|A0A3L6TTE3|A0A3L6TTE3_PANMI INO80 complex subu
2985	target	1572	1139	6242	534.767	2	-4.9	0.0261	DVALQLHSGE	>tr|A0A3L6TGU6|A0A3L6TGU6_PANMI Uncharacterized pr
2986	target	1572	4720	10539	625.315	2	18.6	0.0260	QRQTAECPFLG	>tr|A0A3L6T7N2|A0A3L6T7N2_PANMI AP2/ERF domain-con
2987	target	1572	332	2875	764.287	2	-20.9	0.0258	EGDFDDFDPRGSNG
2988	decoy	1573	1799	14657	633.387	2	18.5	0.0257	RKEALEHVKR	>tr|A0A3L6T969|A0A3L6T969_PANMI VWFA domain-contai
2989	decoy	1574	4079	3373	524.233	2	20.3	0.0256	ADSPPGDFNQ
2990	target	1574	2048	9820	676.827	2	18.3	0.0255	TTTHDRDVFNF	>tr|A0A3L6T969|A0A3L6T969_PANMI VWFA domain-contai
2991	decoy	1575	4700	10509	632.301	2	19.6	0.0254	DGPDHEGVAPRN	>tr|A0A3L6T7N2|A0A3L6T7N2_PANMI AP2/ERF domain-con
2992	decoy	1576	3869	14158	480.609	3	-22.7	0.0245	SRAVLSGRDLIPR	>tr|A0A3L6QSD0|A0A3L6QSD0_PANMI VWFA domain-contai
2993	decoy	1577	4684	12261	728.833	2	-22.4	0.0240	SLVADNVEISDSHA
2994	target	1577	2039	7687	790.886	2	-8.2	0.0239	DLEGDRVVGRAGHAE	>tr|A0A3L6T7N2|A0A3L6T7N2_PANMI AP2/ERF domain-con
2995	target	1577	3340	11025	547.280	2	12.4	0.0239	ATKRNWSSGS	>tr|A0A3L6TGU6|A0A3L6TGU6_PANMI Uncharacterized pr
2996	target	1577	4906	8417	469.221	2	-21.2	0.0238	CRTQHHR	>tr|A0A3L6PGS1|A0A3L6PGS1_PANMI E3 ubiquitin-prote
2997	decoy	1578	4245	9847	707.848	2	18.1	0.0238	AASSTSMTLDRFQ
2998	target	1578	2961	12885	864.914	2	18.2	0.0237	SPSPQPEISGGTPAPCGF	>tr|A0A3L6T7N2|A0A3L6T7N2_PANMI AP2/ERF domain-con
2999	decoy	1579	2339	3674	995.489	2	13.9	0.0234	DEPLSNKEMVSVQDSSPK	>tr|A0A3L6QSD0|A0A3L6QSD0_PANMI VWFA domain-contai
3000	target	1579	1138	12697	576.318	2	20.3	0.0231	ITTTAQDRFV	>tr|A0A3L6REN4|A0A3L6REN4_PANMI Uncharacterized pr
3001	decoy	1580	3944	3658	542.224	2	17.6	0.0230	DARDDYEAE	>tr|A0A3L6REN4|A0A3L6REN4_PANMI Uncharacterized pr
3002	target	1580	1102	10990	725.870	2	-21.9	0.0226	DKAASNRDKYIGL
3003	decoy	1581	576	13207	1583.811	2	-23.5	0.0225	TAPEAIDQSFLNFVTFLETKRKGRIAVD	>tr|A0A3L6QSD0|A0A3L6QSD0_PANMI VWFA domain-contai
3004	target	1581	4359	7467	639.299	2	21.0	0.0222	AAGSSSATTSGFSF
3005	decoy	1582	1007	4913	490.698	2	15.8	0.0220	SDRNNMED	>tr|A0A3L6SWN6|A0A3L6SWN6_PANMI Glutathione S-tran
3006	decoy	1583	4836	8288	644.824	2	-22.4	0.0219	VGFDEKRFKY
3007	decoy	1584	2751	10105	750.321	3	17.2	0.0219	KWSYADCCNDAEQCSNILW	>tr|A0A3L6PGS1|A0A3L6PGS1_PANMI E3 ubiquitin-prote
3008	decoy	1585	1150	14482	637.316	3	-23.5	0.0218	SPIELGFIASLALDAYTE
3009	decoy	1586	4220	1610	613.384	2	-20.2	0.0218	RLQTIIAVRR	>tr|A0A3L6T969|A0A3L6T969_PANMI VWFA domain-contai
3010	decoy	1587	2693	5399	569.752	2	-24.3	0.0213	PDKARDAHDN	>tr|A0A3L6QSD0|A0A3L6QSD0_PANMI VWFA domain-contai
3011	decoy	1588	3459	8323	785.827	2	-19.9	0.0212	NCKAVMNYADSFHA	>tr|A0A3L6TGU6|A0A3L6TGU6_PANMI Uncharacterized pr
3012	decoy	1589	3702	12227	717.794	2	-20.8	0.0212	DEDKTQDARNDQ	>tr|A0A3L6T969|A0A3L6T969_PANMI VWFA domain-contai
3013	decoy	1590	2273	3598	629.800	2	-22.6	0.0208	DRGSNANPIAIM
3014	decoy	1591	3021	13680	480.609	3	-22.7	0.0208	SRAVLSGRDLIPR	>tr|A0A3L6QSD0|A0A3L6QSD0_PANMI VWFA domain-contai
3015	target	1591	883	10018	466.889	3	19.7	0.0207	DADDHLQRQTAE	>tr|A0A3L6T7N2|A0A3L6T7N2_PANMI AP2/ERF domain-con
3016	decoy	1592	321	3708	568.785	2	16.2	0.0199	AGRERSEGFAG	>tr|A0A3L6TTE3|A0A3L6TTE3_PANMI INO80 complex subu
3017	target	1592	4649	12185	309.179	2	-19.6	0.0198	VAKATQ	>tr|A0A3L6TGU6|A0A3L6TGU6_PANMI Uncharacterized pr
3018	target	1592	3423	11553	493.218	3	-22.8	0.0195	WKMAAEEEAEAGR	>tr|A0A3L6QSD0|A0A3L6QSD0_PANMI VWFA domain-contai
3019	target	1592	570	7042	680.341	2	-22.9	0.0194	THMEALRSKSLS	>tr|A0A3L6REN4|A0A3L6REN4_PANMI Uncharacterized pr
3020	decoy	1593	1269	10034	696.294	2	-16.5	0.0188	NTGTPEAASADSDR
3021	target	1593	2334	14431	903.054	2	24.0	0.0184	FGKTVLILGFGAIGVEIA	>tr|A0A3L6QQM2|A0A3L6QQM2_PANMI Uncharacterized pr
3022	decoy	1594	1224	12476	728.833	2	-23.2	0.0179	SLVADNVEISDSHA
3023	target	1594	368	10943	706.329	2	-16.6	0.0179	SDSVFVWKETDV	>tr|A0A3L6QSD0|A0A3L6QSD0_PANMI VWFA domain-contai
3024	decoy	1595	2411	7494	597.784	2	-17.9	0.0179	EVGRMIDEVF	>tr|A0A3L6T969|A0A3L6T969_PANMI VWFA domain-contai
3025	target	1595	2441	8188	473.860	3	-24.1	0.0175	DYSTDYSPEVLM	>tr|A0A3L6REN4|A0A3L6REN4_PANMI Uncharacterized pr
3026	target	1595	2897	4710	487.257	2	14.4	0.0175	AANRDRDR	>tr|A0A3L6QSD0|A0A3L6QSD0_PANMI VWFA domain-contai
3027	target	1595	3109	11653	814.915	2	-16.6	0.0174	DGTIVKQEAADIKPGS	>tr|A0A3L6PGS1|A0A3L6PGS1_PANMI E3 ubiquitin-prote
3028	decoy	1596	4739	12443	480.265	3	19.0	0.0171	LATYTDNSLVSVR	>tr|A0A3L6QQM2|A0A3L6QQM2_PANMI Uncharacterized pr
3029	target	1596	1315	9953	790.894	2	-18.7	0.0170	MLSSGFERISAKASP	>tr|A0A3L6QSD0|A0A3L6QSD0_PANMI VWFA domain-contai
3030	target	1596	1792	12853	899.437	2	-17.7	0.0169	GDSYRDKEPVKTSTSK
3031	decoy	1597	1470	3040	476.198	3	-21.0	0.0167	TSHGWGADRSHTD	>tr|A0A3L6SYC8|A0A3L6SYC8_PANMI HTH CENPB-type dom
3032	target	1597	1178	8500	578.827	2	-19.9	0.0166	IVGILNDKER
3033	target	1597	2492	11815	763.352	2	15.2	0.0165	EDKDNKSFQFMH	>tr|A0A3L6SWN6|A0A3L6SWN6_PANMI Glutathione S-tran
3034	target	1597	999	10726	683.856	2	14.2	0.0158	TTPGLFGATSAAATT
3035	decoy	1598	3094	13791	480.609	3	-22.7	0.0157	SRAVLSGRDLIPR	>tr|A0A3L6QSD0|A0A3L6QSD0_PANMI VWFA domain-contai
3036	decoy	1599	754	9469	748.830	2	-22.6	0.0154	YPSSKSDNTKDPSA
3037	target	1599	4456	13985	485.939	3	15.4	0.0153	RANDIVDDLLAQI	>tr|A0A3L6QSD0|A0A3L6QSD0_PANMI VWFA domain-contai
3038	target	1599	3302	995	722.325	2	-22.3	0.0152	SGFSFSVAPSSSAAAA
3039	decoy	1600	1172	5077	429.738	2	17.1	0.0152	QARVNDR	>tr|A0A3L6PGS1|A0A3L6PGS1_PANMI E3 ubiquitin-prote
3040	target	1600	4239	9713	717.346	2	10.1	0.0152	SKNGAPEPFDPFGA
3041	decoy	1601	4599	13722	717.833	2	-16.6	0.0149	SATTANTAAANLGNTG
3042	target	1601	3264	4338	618.311	2	22.9	0.0146	STGNISTSNQNL
3043	decoy	1602	3903	12417	357.214	2	18.8	0.0145	EILPEI	>tr|A0A3L6QQM2|A0A3L6QQM2_PANMI Uncharacterized pr
3044	decoy	1603	1171	12799	704.822	2	-24.4	0.0145	PHQAAADLESDGVV	>tr|A0A3L6T7N2|A0A3L6T7N2_PANMI AP2/ERF domain-con
3045	decoy	1604	2636	10240	541.262	2	14.3	0.0142	NGAKGGYGDSR	>tr|A0A3L6TTE3|A0A3L6TTE3_PANMI INO80 complex subu
3046	target	1604	4397	8076	600.387	2	17.1	0.0140	INVRKKVETI
3047	target	1604	1373	6911	644.823	2	24.3	0.0140	DVFNFYRDGR	>tr|A0A3L6T969|A0A3L6T969_PANMI VWFA domain-contai
3048	decoy	1605	4044	8891	478.775	2	23.5	0.0140	YYLSAALR	>tr|A0A3L6T969|A0A3L6T969_PANMI VWFA domain-contai
3049	decoy	1606	4851	11821	790.918	2	21.0	0.0137	HKLRETHSKGEGMA	>tr|A0A3L6QQM2|A0A3L6QQM2_PANMI Uncharacterized pr
3050	target	1606	162	11629	481.205	3	-20.6	0.0134	DGDADDHLQRQTA	>tr|A0A3L6T7N2|A0A3L6T7N2_PANMI AP2/ERF domain-con
3051	target	1606	3469	10454	658.364	2	-19.6	0.0133	KLEAEVAKVVET
3052	decoy	1607	2350	3691	383.713	2	-21.7	0.0130	KELTLY	>tr|A0A3L6QSD0|A0A3L6QSD0_PANMI VWFA domain-contai
3053	decoy	1608	2980	6511	497.253	2	-12.4	0.0129	YLRDNGAKG	>tr|A0A3L6TTE3|A0A3L6TTE3_PANMI INO80 complex subu
3054	decoy	1609	1601	12616	627.645	3	-7.5	0.0128	DNSFQKKTPAVKSGTESG	>tr|A0A3L6QQM2|A0A3L6QQM2_PANMI Uncharacterized pr
3055	decoy	1610	1052	6136	733.354	2	18.1	0.0127	SMESYSSRRIYS
3056	decoy	1611	294	4044	402.221	2	12.5	0.0126	SLDIEAR	>tr|A0A3L6QSD0|A0A3L6QSD0_PANMI VWFA domain-contai
3057	target	1611	134	7093	480.207	2	-16.0	0.0125	DTVHGGNPY	>tr|A0A3L6PGS1|A0A3L6PGS1_PANMI E3 ubiquitin-prote
3058	decoy	1612	3734	11244	478.228	2	-4.8	0.0123	KNMVWFM	>tr|A0A3L6SWN6|A0A3L6SWN6_PANMI Glutathione S-tran
3059	decoy	1613	2765	8473	557.822	2	23.9	0.0113	SIRIPLSDVD	>tr|A0A3L6TTE3|A0A3L6TTE3_PANMI INO80 complex subu
3060	target	1613	4000	7797	820.394	2	-18.6	0.0108	DSVSLPRGSFSKVACS	>tr|A0A3L6QQM2|A0A3L6QQM2_PANMI Uncharacterized pr
3061	decoy	1614	860	7416	674.765	2	-22.0	0.0104	QCMRTSHGWGAD	>tr|A0A3L6SYC8|A0A3L6SYC8_PANMI HTH CENPB-type dom
3062	target	1614	177	8847	494.303	2	16.0	0.0104	ASVKSNIVLG	>tr|A0A3L6PGS1|A0A3L6PGS1_PANMI E3 ubiquitin-prote
3063	target	1614	3479	10777	702.829	2	-21.2	0.0103	VSKNGAPEPFDPF
3064	decoy	1615	955	9936	791.399	2	-21.8	0.0093	GAGHDKAFEVRAAPR	>tr|A0A3L6TGU6|A0A3L6TGU6_PANMI Uncharacterized pr
3065	decoy	1616	1966	2677	476.199	3	-19.5	0.0092	TSHGWGADRSHTD	>tr|A0A3L6SYC8|A0A3L6SYC8_PANMI HTH CENPB-type dom
3066	decoy	1617	4407	4324	516.257	2	-19.1	0.0092	PGFRNSGSPI
3067	target	1617	3347	7241	662.273	2	-10.6	0.0091	DGSDEKAMPSWT
3068	decoy	1618	3244	11645	863.922	2	7.7	0.0090	AEGDTVHAEEESLLAR	>tr|A0A3L6T969|A0A3L6T969_PANMI VWFA domain-contai
3069	decoy	1619	3030	10380	484.788	2	17.3	0.0090	LNIPARVDA
3070	target	1619	3290	6747	616.801	2	13.4	0.0089	SGSLFTAASTSGF
3071	target	1619	1663	3822	337.822	3	18.4	0.0087	CSVGCSGDRK	>tr|A0A3L6QQM2|A0A3L6QQM2_PANMI Uncharacterized pr
3072	decoy	1620	2645	12332	751.330	2	-19.1	0.0083	SLDIEARGEDFYS	>tr|A0A3L6QSD0|A0A3L6QSD0_PANMI VWFA domain-contai
3073	decoy	1621	1920	10942	552.649	3	19.1	0.0083	LEHYVALEALKAEIG	>tr|A0A3L6QSD0|A0A3L6QSD0_PANMI VWFA domain-contai
3074	target	1621	4277	5458	616.253	2	13.2	0.0081	PYEVDDDFTM	>tr|A0A3L6TTE3|A0A3L6TTE3_PANMI INO80 complex subu
3075	target	1621	818	6989	706.338	2	-22.5	0.0073	RSMNYLEERTL	>tr|A0A3L6QSD0|A0A3L6QSD0_PANMI VWFA domain-contai
3076	target	1621	1403	12592	669.321	2	17.8	0.0071	DLLLEFGDEDAT	>tr|A0A3L6REN4|A0A3L6REN4_PANMI Uncharacterized pr
3077	target	1621	1238	7956	470.861	3	-23.3	0.0071	DATACWEAPVFSN	>tr|A0A3L6REN4|A0A3L6REN4_PANMI Uncharacterized pr
3078	decoy	1622	1496	5513	583.749	2	-20.9	0.0068	DDGVQMGGFVAA	>tr|A0A3L6T7N2|A0A3L6T7N2_PANMI AP2/ERF domain-con
3079	decoy	1623	805	9479	761.417	2	14.4	0.0066	CFLVVEVAMLADVL	>tr|A0A3L6QQM2|A0A3L6QQM2_PANMI Uncharacterized pr
3080	target	1623	1445	14160	762.367	2	16.3	0.0064	PQVDLFADADFQSA
3081	decoy	1624	1191	6063	488.703	2	-22.5	0.0057	VMQFGEEH	>tr|A0A3L6SWN6|A0A3L6SWN6_PANMI Glutathione S-tran
3082	target	1624	173	112	480.608	3	21.9	0.0053	PARSNVNIPQKCL	>tr|A0A3L6PGS1|A0A3L6PGS1_PANMI E3 ubiquitin-prote
3083	decoy	1625	1856	7345	449.180	2	-25.0	0.0050	YADSFHAS	>tr|A0A3L6TGU6|A0A3L6TGU6_PANMI Uncharacterized pr
3084	decoy	1626	418	7999	811.904	2	17.7	0.0046	LEYDPTRSPDMVIS	>tr|A0A3L6TTE3|A0A3L6TTE3_PANMI INO80 complex subu
3085	target	1626	2447	7265	658.820	2	-21.1	0.0043	GHSRGMTRRSTA	>tr|A0A3L6T969|A0A3L6T969_PANMI VWFA domain-contai
3086	target	1626	3027	13482	726.344	2	-22.9	0.0043	SSTVPPPTHGSTGNI
3087	decoy	1627	1777	9466	655.294	2	23.6	0.0041	DCECTERGVAGLG	>tr|A0A3L6QQM2|A0A3L6QQM2_PANMI Uncharacterized pr
3088	decoy	1628	602	10144	584.245	2	-24.1	0.0037	QSEMPSFADR	>tr|A0A3L6T969|A0A3L6T969_PANMI VWFA domain-contai
3089	decoy	1629	1822	9926	708.799	2	-23.6	0.0036	ISPDSPRNDDATE	>tr|A0A3L6TTE3|A0A3L6TTE3_PANMI INO80 complex subu
3090	decoy	1630	1296	12582	728.835	2	-19.5	0.0035	SLVADNVEISDSHA
3091	decoy	1631	1828	10037	864.976	2	24.4	0.0033	VLAATSWRRPTVGADE	>tr|A0A3L6TTE3|A0A3L6TTE3_PANMI INO80 complex subu
3092	decoy	1632	2470	4700	494.234	3	18.6	0.0032	LDDGDFSGAVPQPY	>tr|A0A3L6T7N2|A0A3L6T7N2_PANMI AP2/ERF domain-con
3093	target	1632	3620	5343	644.282	2	-22.9	0.0029	SAAAGSTASSPFFS
3094	decoy	1633	2653	8486	550.325	2	-24.9	0.0028	RKAIRGSNVV
3095	decoy	1634	3828	7067	604.299	2	17.6	0.0028	EIETKDEDKT	>tr|A0A3L6T969|A0A3L6T969_PANMI VWFA domain-contai
3096	target	1634	163	3996	487.257	2	15.0	0.0028	AANRDRDR	>tr|A0A3L6QSD0|A0A3L6QSD0_PANMI VWFA domain-contai
3097	target	1634	4228	6332	636.287	2	-24.0	0.0027	SEQFLEKMPY	>tr|A0A3L6SYC8|A0A3L6SYC8_PANMI HTH CENPB-type dom
3098	decoy	1635	2747	10318	706.337	2	-20.7	0.0025	VNFVRFGAATGESG
3099	target	1635	643	10969	669.838	2	-24.6	0.0025	AFAKSTSATPTTR
3100	target	1635	2891	7366	493.596	3	-24.8	0.0023	RLGERGVNWRHV
3101	target	1635	4474	7408	315.203	2	18.8	0.0023	LIIGVD	>tr|A0A3L6QSD0|A0A3L6QSD0_PANMI VWFA domain-contai
3102	decoy	1636	4017	3521	493.905	3	17.7	0.0021	RTEEAPSCGVSKDT	>tr|A0A3L6TTE3|A0A3L6TTE3_PANMI INO80 complex subu
3103	target	1636	4138	6604	709.352	2	17.0	0.0019	APWDDRIHRHD	>tr|A0A3L6QSD0|A0A3L6QSD0_PANMI VWFA domain-contai
3104	target	1636	43	10789	653.362	2	14.4	0.0016	ENECLWKKKK	>tr|A0A3L6SYC8|A0A3L6SYC8_PANMI HTH CENPB-type dom
3105	decoy	1637	2525	11158	653.862	2	-24.6	0.0012	FVIGGRAGLSTKT
3106	target	1637	216	14458	1054.445	2	11.8	0.0012	PPSNTNNNEGDFDDFDPRG
3107	target	1637	3841	6416	663.798	2	-11.6	0.0011	KDSGGHTSKDTHG	>tr|A0A3L6TTE3|A0A3L6TTE3_PANMI INO80 complex subu
3108	decoy	1638	4247	7750	713.838	2	7.0	0.0008	DNHSVFNDVPVPS
3109	decoy	1639	2122	11747	750.828	2	-24.5	0.0007	TVGGALDGAHRTENC	>tr|A0A3L6SYC8|A0A3L6SYC8_PANMI HTH CENPB-type dom
3110	decoy	1640	1205	12167	474.546	3	-20.5	0.0007	DGAGMLQGMN(Deamidated)TGIR	>tr|A0A3L6QQM2|A0A3L6QQM2_PANMI Uncharacterized pr
3111	target	1640	4098	11611	734.858	2	-15.5	0.0006	VLSSFEYVEPNGK
3112	decoy	1641	2746	11875	818.418	2	23.6	0.0004	TYKAPSVATVYSYEG
3113	decoy	1642	338	12023	425.775	2	19.6	0.0001	HARVAALL	>tr|A0A3L6QSD0|A0A3L6QSD0_PANMI VWFA domain-contai
3114	decoy	1643	3106	12737	357.213	2	-16.0	-0.0000	KAPELR	>tr|A0A3L6T969|A0A3L6T969_PANMI VWFA domain-contai
3115	target	1643	3015	3463	480.248	3	18.9	-0.0001	DERKEHRPGSVE	>tr|A0A3L6T969|A0A3L6T969_PANMI VWFA domain-contai
3116	decoy	1644	3739	9029	662.831	2	10.9	-0.0002	TKTSPMTSKAADS
3117	target	1644	2717	7323	423.678	2	-15.9	-0.0003	GFSFGSSAS
3118	decoy	1645	877	3924	449.759	2	12.3	-0.0005	SRPSPIEL
3119	decoy	1646	3492	8836	602.323	2	20.6	-0.0005	DCKETVRPKQ	>tr|A0A3L6SYC8|A0A3L6SYC8_PANMI HTH CENPB-type dom
3120	target	1646	4222	7840	714.787	2	19.6	-0.0013	SNYSNLDDDPDSS	>tr|A0A3L6REN4|A0A3L6REN4_PANMI Uncharacterized pr
3121	decoy	1647	4754	12369	728.833	2	-22.1	-0.0015	SLVADNVEISDSHA
3122	target	1647	2113	10853	683.854	2	12.1	-0.0016	TTPGLFGATSAAATT
3123	target	1647	1344	8714	455.223	2	-24.6	-0.0018	PRGSFSKM	>tr|A0A3L6TGU6|A0A3L6TGU6_PANMI Uncharacterized pr
3124	decoy	1648	2929	13899	914.443	2	22.7	-0.0019	SKHIGRSEGQDGDAHYA	>tr|A0A3L6T969|A0A3L6T969_PANMI VWFA domain-contai
3125	decoy	1649	903	12705	726.835	2	13.0	-0.0024	PSTGDTSGNESSSVK
3126	decoy	1650	3029	14641	490.261	3	18.1	-0.0026	SGFLLPHQAAADLE	>tr|A0A3L6T7N2|A0A3L6T7N2_PANMI AP2/ERF domain-con
3127	target	1650	4161	4711	491.191	2	-24.7	-0.0027	CGFPDDVQT	>tr|A0A3L6T7N2|A0A3L6T7N2_PANMI AP2/ERF domain-con
3128	decoy	1651	2712	11549	480.281	3	18.7	-0.0027	SLALARVAANPEGLG
3129	decoy	1652	4806	4285	557.738	2	16.1	-0.0029	ACWAVDTADY	>tr|A0A3L6PGS1|A0A3L6PGS1_PANMI E3 ubiquitin-prote
3130	decoy	1653	2937	14250	658.371	2	17.0	-0.0033	SSGHRLLGGATIF	>tr|A0A3L6T7N2|A0A3L6T7N2_PANMI AP2/ERF domain-con
3131	decoy	1654	108	13638	746.398	2	23.2	-0.0034	ARSPAFASAAIGTGSQ
3132	target	1654	1778	13698	714.334	2	-23.8	-0.0040	NLLPPDAVNRESC	>tr|A0A3L6PGS1|A0A3L6PGS1_PANMI E3 ubiquitin-prote
3133	target	1654	316	10187	734.853	2	22.0	-0.0041	SNKEFPSDRSQSS	>tr|A0A3L6SWN6|A0A3L6SWN6_PANMI Glutathione S-tran
3134	decoy	1655	862	9305	573.754	2	-24.5	-0.0041	YRNTVANGDH	>tr|A0A3L6PGS1|A0A3L6PGS1_PANMI E3 ubiquitin-prote
3135	target	1655	3946	6642	564.286	2	-24.5	-0.0043	ATRTVEASRH	>tr|A0A3L6QSD0|A0A3L6QSD0_PANMI VWFA domain-contai
3136	decoy	1656	3050	10164	464.532	3	17.9	-0.0044	DSSVSDGEGQGPEQ	>tr|A0A3L6TTE3|A0A3L6TTE3_PANMI INO80 complex subu
3137	decoy	1657	1453	8369	500.807	2	-19.9	-0.0047	LSAALRTLR	>tr|A0A3L6T969|A0A3L6T969_PANMI VWFA domain-contai
3138	decoy	1658	1916	11867	575.315	2	19.8	-0.0048	ALTVSTEGLGTT
3139	target	1658	2300	7786	464.208	3	-23.3	-0.0048	AAGGEEVAWCEIR	>tr|A0A3L6PGS1|A0A3L6PGS1_PANMI E3 ubiquitin-prote
3140	decoy	1659	2198	11889	582.319	2	18.7	-0.0054	FIWPSNISLS
3141	target	1659	4831	11641	721.297	2	2.2	-0.0054	AQDHDADGVQSSPD	>tr|A0A3L6TTE3|A0A3L6TTE3_PANMI INO80 complex subu
3142	decoy	1660	1514	3012	514.749	2	21.4	-0.0057	W(O)SSASAGLFS
3143	target	1660	4379	14023	661.809	2	-20.6	-0.0060	NFDISHYVSLGA	>tr|A0A3L6T7N2|A0A3L6T7N2_PANMI AP2/ERF domain-con
3144	target	1660	4367	13213	729.338	2	19.1	-0.0060	HHGSAGTDQNYGTL	>tr|A0A3L6T969|A0A3L6T969_PANMI VWFA domain-contai
3145	target	1660	4703	8342	412.753	2	18.0	-0.0061	KHLDRR	>tr|A0A3L6SYC8|A0A3L6SYC8_PANMI HTH CENPB-type dom
3146	decoy	1661	36	10791	643.643	3	18.6	-0.0064	NQTGTSSLQRGHAGFHCQ	>tr|A0A3L6PGS1|A0A3L6PGS1_PANMI E3 ubiquitin-prote
3147	decoy	1662	4095	14354	630.272	2	-21.1	-0.0064	DISPEEEIAQE	>tr|A0A3L6T969|A0A3L6T969_PANMI VWFA domain-contai
3148	decoy	1663	4029	10762	473.876	3	17.6	-0.0067	EDDYGDHAGRER	>tr|A0A3L6TTE3|A0A3L6TTE3_PANMI INO80 complex subu
3149	decoy	1664	3145	14355	422.592	3	15.2	-0.0069	RKEALEHVKR	>tr|A0A3L6T969|A0A3L6T969_PANMI VWFA domain-contai
3150	target	1664	2941	9763	705.359	2	13.9	-0.0071	AGGSATTTPGLFGATT
3151	decoy	1665	4378	8112	648.309	2	22.8	-0.0076	DSGNSAATARATSS	>tr|A0A3L6T7N2|A0A3L6T7N2_PANMI AP2/ERF domain-con
3152	target	1665	4833	7149	673.826	2	24.8	-0.0077	DRDVFNFYRD	>tr|A0A3L6T969|A0A3L6T969_PANMI VWFA domain-contai
3153	decoy	1666	1202	9667	677.835	2	11.3	-0.0078	SNFDKTDDVVSK
3154	target	1666	4832	9622	485.782	2	22.0	-0.0079	ASHFPLSIV	>tr|A0A3L6QSD0|A0A3L6QSD0_PANMI VWFA domain-contai
3155	decoy	1667	1004	7405	664.325	2	19.7	-0.0080	DHEGVAPRNWF	>tr|A0A3L6T7N2|A0A3L6T7N2_PANMI AP2/ERF domain-con
3156	decoy	1668	625	11984	648.297	3	18.8	-0.0088	GVSSEYESVVAEDNETDL	>tr|A0A3L6QSD0|A0A3L6QSD0_PANMI VWFA domain-contai
3157	decoy	1669	4156	7872	648.310	2	23.0	-0.0096	VTDAYCEEPLGV	>tr|A0A3L6REN4|A0A3L6REN4_PANMI Uncharacterized pr
3158	decoy	1670	4305	4306	425.761	2	13.3	-0.0097	VKLLSYQ	>tr|A0A3L6QSD0|A0A3L6QSD0_PANMI VWFA domain-contai
3159	decoy	1671	1564	5559	616.256	2	-22.1	-0.0098	AMNNTGHKNNM
3160	target	1671	2151	14633	628.384	2	10.2	-0.0102	VREIKREVNL
3161	target	1671	771	11558	596.808	2	18.5	-0.0102	DSDIIAKATQM	>tr|A0A3L6QQM2|A0A3L6QQM2_PANMI Uncharacterized pr
3162	decoy	1672	3816	7770	683.828	2	10.6	-0.0103	DLPDKARDAHDN	>tr|A0A3L6QSD0|A0A3L6QSD0_PANMI VWFA domain-contai
3163	decoy	1673	940	7503	511.599	3	18.9	-0.0108	KTLCSLFGSRSNYG	>tr|A0A3L6TGU6|A0A3L6TGU6_PANMI Uncharacterized pr
3164	decoy	1674	3491	14097	564.302	2	-22.1	-0.0110	GSKAGRHKRM	>tr|A0A3L6T969|A0A3L6T969_PANMI VWFA domain-contai
3165	decoy	1675	3884	10538	566.251	2	-23.6	-0.0110	RETHSKGEGM	>tr|A0A3L6QQM2|A0A3L6QQM2_PANMI Uncharacterized pr
3166	decoy	1676	4424	4266	490.698	2	-18.5	-0.0112	DANQGQFNS
3167	target	1676	4864	7217	564.593	3	-11.4	-0.0112	ELNRQLEESDSRTD	>tr|A0A3L6QSD0|A0A3L6QSD0_PANMI VWFA domain-contai
3168	target	1676	2297	8699	514.832	2	21.9	-0.0114	AIIVDGTIVK	>tr|A0A3L6PGS1|A0A3L6PGS1_PANMI E3 ubiquitin-prote
3169	decoy	1677	4302	11859	716.789	2	-19.3	-0.0120	GESQDGPDWEAKN	>tr|A0A3L6SWN6|A0A3L6SWN6_PANMI Glutathione S-tran
3170	decoy	1678	1791	10647	929.438	3	12.4	-0.0120	HSMSPREWSCLVEQSF(O)YAGTIGER	>tr|A0A3L6REN4|A0A3L6REN4_PANMI Uncharacterized pr
3171	decoy	1679	2820	12812	753.794	2	-1.4	-0.0122	DDSSVSDGEGQGPEQ	>tr|A0A3L6TTE3|A0A3L6TTE3_PANMI INO80 complex subu
3172	target	1679	2286	7422	784.372	2	17.6	-0.0123	SGGDYDGHSRSSKSK	>tr|A0A3L6TTE3|A0A3L6TTE3_PANMI INO80 complex subu
3173	target	1679	2261	14343	874.402	2	-22.4	-0.0128	GVSSEVNTTVSKNEAPE
3174	target	1679	538	4910	487.257	2	11.6	-0.0128	ISTSNQNLP
3175	decoy	1680	3706	11225	645.291	3	-22.9	-0.0128	HVATGLDEIDETFETKE	>tr|A0A3L6SWN6|A0A3L6SWN6_PANMI Glutathione S-tran
3176	decoy	1681	1193	12350	690.334	2	22.1	-0.0129	DDAHGGLTSVDHR	>tr|A0A3L6TTE3|A0A3L6TTE3_PANMI INO80 complex subu
3177	decoy	1682	3011	7945	848.911	2	19.8	-0.0129	STKQNSSVATGISNDGM	>tr|A0A3L6TTE3|A0A3L6TTE3_PANMI INO80 complex subu
3178	decoy	1683	4306	4469	490.698	2	15.6	-0.0133	SDRNNMED	>tr|A0A3L6SWN6|A0A3L6SWN6_PANMI Glutathione S-tran
3179	decoy	1684	4454	5614	479.743	2	20.7	-0.0134	QHGVASASTT
3180	decoy	1685	2394	7881	429.756	2	13.7	-0.0135	VTATEKLP	>tr|A0A3L6SYC8|A0A3L6SYC8_PANMI HTH CENPB-type dom
3181	target	1685	4230	11770	669.838	2	21.6	-0.0137	VYWKGMEPSEL	>tr|A0A3L6REN4|A0A3L6REN4_PANMI Uncharacterized pr
3182	decoy	1686	4002	6120	552.284	2	16.0	-0.0138	ESLRENAER	>tr|A0A3L6T969|A0A3L6T969_PANMI VWFA domain-contai
3183	decoy	1687	3078	13406	340.208	2	-7.9	-0.0141	KIKSGF	>tr|A0A3L6SWN6|A0A3L6SWN6_PANMI Glutathione S-tran
3184	target	1687	1803	9963	878.946	2	6.5	-0.0141	FLFGDLGGYAAPMELR	>tr|A0A3L6T7N2|A0A3L6T7N2_PANMI AP2/ERF domain-con
3185	decoy	1688	908	6160	539.696	2	-21.8	-0.0144	SEGQDGDAHY	>tr|A0A3L6T969|A0A3L6T969_PANMI VWFA domain-contai
3186	decoy	1689	184	8627	683.828	2	11.0	-0.0144	DLPDKARDAHDN	>tr|A0A3L6QSD0|A0A3L6QSD0_PANMI VWFA domain-contai
3187	decoy	1690	2692	10265	635.328	2	-24.0	-0.0149	TKEGGPPEVIRS	>tr|A0A3L6QSD0|A0A3L6QSD0_PANMI VWFA domain-contai
3188	decoy	1691	4080	12660	547.299	2	14.6	-0.0149	GLQEPISRGH	>tr|A0A3L6PGS1|A0A3L6PGS1_PANMI E3 ubiquitin-prote
3189	decoy	1692	3798	11584	641.826	2	13.0	-0.0150	SDSHAVIVDTPAA
3190	target	1692	770	7372	383.168	2	-21.6	-0.0150	SPEMKSS	>tr|A0A3L6TTE3|A0A3L6TTE3_PANMI INO80 complex subu
3191	decoy	1693	82	10989	676.847	2	-17.4	-0.0153	SYDPCRTKKRV	>tr|A0A3L6PGS1|A0A3L6PGS1_PANMI E3 ubiquitin-prote
3192	target	1693	4193	2583	493.905	3	19.4	-0.0154	STSNQNLPAASDFGA
3193	decoy	1694	2162	12256	600.301	2	18.0	-0.0157	GSTTKEFFPW	>tr|A0A3L6SYC8|A0A3L6SYC8_PANMI HTH CENPB-type dom
3194	decoy	1695	4622	14136	506.260	3	20.5	-0.0158	SDGEGQGPEQTKKR	>tr|A0A3L6TTE3|A0A3L6TTE3_PANMI INO80 complex subu
3195	target	1695	237	6999	619.307	2	-24.8	-0.0159	NLSWRRCRF	>tr|A0A3L6T7N2|A0A3L6T7N2_PANMI AP2/ERF domain-con
3196	target	1695	2400	13912	654.951	3	18.5	-0.0163	GDGYYTNLMNETEENNV	>tr|A0A3L6SWN6|A0A3L6SWN6_PANMI Glutathione S-tran
3197	decoy	1696	1351	8250	478.250	2	-5.9	-0.0167	LYTMALLM	>tr|A0A3L6TTE3|A0A3L6TTE3_PANMI INO80 complex subu
3198	target	1696	982	12033	484.199	3	-23.3	-0.0169	DTMYEQAEVVEH
3199	target	1696	1769	10277	750.319	2	-22.8	-0.0171	SSFEYVEPNGKDAG
3200	target	1696	847	14410	794.866	2	13.6	-0.0176	DSTTHDRSVFNFY	>tr|A0A3L6QSD0|A0A3L6QSD0_PANMI VWFA domain-contai
3201	target	1696	1029	5253	630.268	2	21.9	-0.0177	DDDPDSSTASHI	>tr|A0A3L6REN4|A0A3L6REN4_PANMI Uncharacterized pr
3202	target	1696	3439	6740	736.403	2	13.8	-0.0177	DPNDPILKFSNVI	>tr|A0A3L6QQM2|A0A3L6QQM2_PANMI Uncharacterized pr
3203	decoy	1697	155	7888	635.299	2	21.9	-0.0180	VDYEQQYPDL
3204	decoy	1698	2508	13973	642.861	2	-9.0	-0.0184	SGKGIPSIQELR	>tr|A0A3L6TGU6|A0A3L6TGU6_PANMI Uncharacterized pr
3205	target	1698	1117	12237	653.863	2	22.7	-0.0186	GKEPFDVHKHL	>tr|A0A3L6SYC8|A0A3L6SYC8_PANMI HTH CENPB-type dom
3206	decoy	1699	1062	12987	582.319	2	17.8	-0.0188	FIWPSNISLS
3207	decoy	1700	18	8087	564.278	2	9.4	-0.0190	IMGGRADRDH	>tr|A0A3L6QSD0|A0A3L6QSD0_PANMI VWFA domain-contai
3208	target	1700	4327	8374	521.811	2	23.8	-0.0196	AAAAVAAWRR	>tr|A0A3L6QQM2|A0A3L6QQM2_PANMI Uncharacterized pr
3209	decoy	1701	2867	13548	737.706	3	-23.1	-0.0201	KSGFKGWSRGQGYAAKGNRGV	>tr|A0A3L6SWN6|A0A3L6SWN6_PANMI Glutathione S-tran
3210	decoy	1702	4786	7845	674.818	2	-22.1	-0.0205	HWRRLFESMS	>tr|A0A3L6SYC8|A0A3L6SYC8_PANMI HTH CENPB-type dom
3211	target	1702	2424	4925	352.193	2	24.1	-0.0205	ASALASSP
3212	target	1702	3940	5697	453.209	3	-24.2	-0.0206	SRTDSAVAAAGHGSA	>tr|A0A3L6QSD0|A0A3L6QSD0_PANMI VWFA domain-contai
3213	decoy	1703	2081	5766	596.298	2	20.7	-0.0206	AIEEQPRSFD	>tr|A0A3L6TGU6|A0A3L6TGU6_PANMI Uncharacterized pr
3214	target	1703	3153	7798	840.897	2	-21.8	-0.0212	AASSPPLGFGGATGSSLFG
3215	decoy	1704	2861	8603	634.963	3	-17.6	-0.0213	TDGDERLESKWIDELP	>tr|A0A3L6TTE3|A0A3L6TTE3_PANMI INO80 complex subu
3216	decoy	1705	308	4602	491.210	2	17.7	-0.0213	NWFLDDGD	>tr|A0A3L6T7N2|A0A3L6T7N2_PANMI AP2/ERF domain-con
3217	target	1705	691	6199	564.240	2	11.0	-0.0214	DHDADGVQSSP	>tr|A0A3L6TTE3|A0A3L6TTE3_PANMI INO80 complex subu
3218	target	1705	3562	7998	648.312	2	-24.9	-0.0217	TSAAATTPSLFGAT
3219	decoy	1706	3018	5772	678.295	2	-20.8	-0.0218	GTSAATGTGTATAMSA
3220	target	1706	341	6033	718.425	2	19.5	-0.0219	DKLTGASVVLSFAK	>tr|A0A3L6REN4|A0A3L6REN4_PANMI Uncharacterized pr
3221	decoy	1707	3558	12631	357.214	2	19.0	-0.0220	EILPEI	>tr|A0A3L6QQM2|A0A3L6QQM2_PANMI Uncharacterized pr
3222	target	1707	3517	3796	487.257	2	15.3	-0.0225	AANRDRDR	>tr|A0A3L6QSD0|A0A3L6QSD0_PANMI VWFA domain-contai
3223	decoy	1708	3775	8510	683.828	2	10.9	-0.0227	DLPDKARDAHDN	>tr|A0A3L6QSD0|A0A3L6QSD0_PANMI VWFA domain-contai
3224	decoy	1709	3402	9194	690.369	2	-0.2	-0.0232	YLLQIGKQSW(O)Q	>tr|A0A3L6QSD0|A0A3L6QSD0_PANMI VWFA domain-contai
3225	decoy	1710	4837	10209	691.851	2	18.6	-0.0241	DVNFVRFGAATGE
3226	decoy	1711	831	13922	676.827	2	18.6	-0.0247	DPVYEAKSETDV
3227	decoy	1712	4104	10524	372.220	2	18.8	-0.0251	TWLRPA
3228	decoy	1713	876	2522	615.741	2	-23.0	-0.0254	KDELEDMCTF	>tr|A0A3L6QSD0|A0A3L6QSD0_PANMI VWFA domain-contai
3229	decoy	1714	1676	9758	734.833	2	20.5	-0.0256	DSVSPDSLASSTSES	>tr|A0A3L6T7N2|A0A3L6T7N2_PANMI AP2/ERF domain-con
3230	target	1714	1155	7880	626.316	2	22.6	-0.0258	NAGSSTVPPPTHS
3231	decoy	1715	2606	6055	639.346	2	18.6	-0.0260	FLEPAALTVSTE
3232	decoy	1716	1852	1655	1111.294	3	20.3	-0.0263	QARRKKPIGAMVREGSSLGQVHSQARVNDR	>tr|A0A3L6PGS1|A0A3L6PGS1_PANMI E3 ubiquitin-prote
3233	decoy	1717	514	7177	647.819	2	19.2	-0.0263	SGFSESTFKPHA	>tr|A0A3L6REN4|A0A3L6REN4_PANMI Uncharacterized pr
3234	decoy	1718	4931	2854	477.891	3	-19.2	-0.0267	DSTPPGFRNSGSPI
3235	decoy	1719	2477	6614	694.338	2	-15.9	-0.0268	QTGRPRVAMGEW	>tr|A0A3L6QSD0|A0A3L6QSD0_PANMI VWFA domain-contai
3236	target	1719	2733	6062	471.188	2	10.6	-0.0271	DRSGGDYDG	>tr|A0A3L6TTE3|A0A3L6TTE3_PANMI INO80 complex subu
3237	target	1719	1016	10978	750.827	2	23.1	-0.0273	VFSNYSNLDDDPD	>tr|A0A3L6REN4|A0A3L6REN4_PANMI Uncharacterized pr
3238	decoy	1720	4662	11006	578.734	2	20.1	-0.0274	YDREGTDGDE	>tr|A0A3L6TTE3|A0A3L6TTE3_PANMI INO80 complex subu
3239	target	1720	2789	6333	737.341	2	-20.3	-0.0282	NNSASAERDSGIPR
3240	target	1720	362	9879	452.262	2	-23.8	-0.0288	SRKQKEK	>tr|A0A3L6TTE3|A0A3L6TTE3_PANMI INO80 complex subu
3241	target	1720	2749	10798	782.396	2	13.2	-0.0293	AASTAASTAASSPPLGFG
3242	target	1720	700	8705	412.753	2	18.0	-0.0294	KHLDRR	>tr|A0A3L6SYC8|A0A3L6SYC8_PANMI HTH CENPB-type dom
3243	decoy	1721	1517	2317	480.217	3	2.2	-0.0296	AAATAEETEPGSFSA
3244	target	1721	1925	11024	820.414	2	15.3	-0.0299	HGESLIEFPDGLPAAS	>tr|A0A3L6TTE3|A0A3L6TTE3_PANMI INO80 complex subu
3245	target	1721	1690	14727	636.869	2	12.6	-0.0301	TSLAPIIETATR	>tr|A0A3L6T969|A0A3L6T969_PANMI VWFA domain-contai
3246	target	1721	4288	9406	490.276	2	-13.4	-0.0308	SNVILTPHV	>tr|A0A3L6TGU6|A0A3L6TGU6_PANMI Uncharacterized pr
3247	decoy	1722	1557	2853	453.756	2	17.6	-0.0309	TASSGSGVKI	>tr|A0A3L6SYC8|A0A3L6SYC8_PANMI HTH CENPB-type dom
3248	decoy	1723	1996	8976	633.815	2	18.2	-0.0310	SSVATGISNDGMK	>tr|A0A3L6TTE3|A0A3L6TTE3_PANMI INO80 complex subu
3249	decoy	1724	2677	14653	936.976	6	12.2	-0.0312	ALELEQELELEAIAGLSDDIQSEMPSFADRRHIQKAEMQKEFEELITW	>tr|A0A3L6T969|A0A3L6T969_PANMI VWFA domain-contai
3250	decoy	1725	2736	12143	848.409	2	14.0	-0.0313	AMFDMGSYYLSAALR	>tr|A0A3L6T969|A0A3L6T969_PANMI VWFA domain-contai
3251	target	1725	573	11131	546.284	3	12.0	-0.0317	ASASATSSPGLFGAASALA
3252	decoy	1726	450	3099	450.893	3	-19.2	-0.0319	LLTATDERFGDL	>tr|A0A3L6T7N2|A0A3L6T7N2_PANMI AP2/ERF domain-con
3253	decoy	1727	1653	6510	384.772	2	19.6	-0.0319	VPLLLLT	>tr|A0A3L6TGU6|A0A3L6TGU6_PANMI Uncharacterized pr
3254	target	1727	1539	9315	742.938	4	16.0	-0.0321	LLDGDARLGAIVHELPFQKGRPLSPIR	>tr|A0A3L6REN4|A0A3L6REN4_PANMI Uncharacterized pr
3255	target	1727	3901	4147	499.257	2	23.1	-0.0321	AASTLSDSVF	>tr|A0A3L6QSD0|A0A3L6QSD0_PANMI VWFA domain-contai
3256	decoy	1728	3202	3318	450.893	3	-19.2	-0.0322	LLTATDERFGDL	>tr|A0A3L6T7N2|A0A3L6T7N2_PANMI AP2/ERF domain-con
3257	decoy	1729	3807	13863	962.458	2	-17.1	-0.0328	SPDSLASSTSESPLSRRF	>tr|A0A3L6T7N2|A0A3L6T7N2_PANMI AP2/ERF domain-con
3258	decoy	1730	518	8484	555.259	2	-24.1	-0.0330	DRKFFNGPE	>tr|A0A3L6REN4|A0A3L6REN4_PANMI Uncharacterized pr
3259	target	1730	460	3345	470.901	3	-24.7	-0.0330	TDQTPLAAPNPSAK
3260	decoy	1731	4838	7618	669.803	2	-23.5	-0.0333	WFMEIWGQNK	>tr|A0A3L6SWN6|A0A3L6SWN6_PANMI Glutathione S-tran
3261	target	1731	567	3895	487.257	2	15.0	-0.0336	AANRDRDR	>tr|A0A3L6QSD0|A0A3L6QSD0_PANMI VWFA domain-contai
3262	target	1731	3293	12043	869.417	2	17.9	-0.0337	F(O)SSSAAASSAPTFGSSLF
3263	decoy	1732	4719	6177	631.808	2	18.0	-0.0339	SAEDSLDIEARG	>tr|A0A3L6QSD0|A0A3L6QSD0_PANMI VWFA domain-contai
3264	target	1732	1113	9946	804.918	2	19.1	-0.0339	LGDGAQ(Deamidated)LAADQAGPPAR	>tr|A0A3L6T7N2|A0A3L6T7N2_PANMI AP2/ERF domain-con
3265	decoy	1733	668	9919	775.851	2	-23.1	-0.0342	DRNLASCAGVIISEC	>tr|A0A3L6PGS1|A0A3L6PGS1_PANMI E3 ubiquitin-prote
3266	target	1733	3674	7544	583.788	2	18.3	-0.0344	AVTNFDISHY	>tr|A0A3L6T7N2|A0A3L6T7N2_PANMI AP2/ERF domain-con
3267	decoy	1734	1766	9870	464.249	2	24.1	-0.0345	NVFAGTYR	>tr|A0A3L6QQM2|A0A3L6QQM2_PANMI Uncharacterized pr
3268	decoy	1735	1122	11102	645.627	3	-24.2	-0.0347	NSSVATGISNDGMKALPSEG	>tr|A0A3L6TTE3|A0A3L6TTE3_PANMI INO80 complex subu
3269	decoy	1736	2449	11853	713.841	2	-22.9	-0.0350	EKWELEGRHDK	>tr|A0A3L6SWN6|A0A3L6SWN6_PANMI Glutathione S-tran
3270	target	1736	1354	5152	630.267	2	20.2	-0.0351	DDDPDSSTASHI	>tr|A0A3L6REN4|A0A3L6REN4_PANMI Uncharacterized pr
3271	target	1736	4191	11251	655.845	2	19.0	-0.0354	ASPSSAPAPLPTSQ	>tr|A0A3L6T969|A0A3L6T969_PANMI VWFA domain-contai
3272	target	1736	2945	8468	412.754	2	18.7	-0.0354	KHLDRR	>tr|A0A3L6SYC8|A0A3L6SYC8_PANMI HTH CENPB-type dom
3273	decoy	1737	2071	11697	914.441	2	1.9	-0.0356	SFVATSGSSDSTSTLPAGR
3274	decoy	1738	3805	8697	448.216	2	-19.4	-0.0358	ELQTYEL	>tr|A0A3L6QSD0|A0A3L6QSD0_PANMI VWFA domain-contai
3275	decoy	1739	1025	6371	450.893	3	11.3	-0.0359	SSDSTSTLPAGRAT
3276	target	1739	4641	1701	454.200	3	-20.9	-0.0361	IANGSSGFDGHLAD	>tr|A0A3L6REN4|A0A3L6REN4_PANMI Uncharacterized pr
3277	decoy	1740	1664	3727	467.235	2	-21.5	-0.0363	ATVAREIAC	>tr|A0A3L6T969|A0A3L6T969_PANMI VWFA domain-contai
3278	decoy	1741	760	8026	485.196	2	21.2	-0.0364	GDKCMTEGE	>tr|A0A3L6REN4|A0A3L6REN4_PANMI Uncharacterized pr
3279	decoy	1742	3952	572	441.298	2	-22.3	-0.0368	VPLLLLTI	>tr|A0A3L6TGU6|A0A3L6TGU6_PANMI Uncharacterized pr
3280	target	1742	3095	10523	653.362	2	14.7	-0.0368	KENECLWKKK	>tr|A0A3L6SYC8|A0A3L6SYC8_PANMI HTH CENPB-type dom
3281	target	1742	4458	8590	412.753	2	18.3	-0.0369	KHLDRR	>tr|A0A3L6SYC8|A0A3L6SYC8_PANMI HTH CENPB-type dom
3282	decoy	1743	2003	12922	750.325	2	-4.9	-0.0377	GVETGTAQTDSFTAD
3283	target	1743	1019	5858	608.256	2	-22.3	-0.0378	NFYRDGRACN	>tr|A0A3L6QSD0|A0A3L6QSD0_PANMI VWFA domain-contai
3284	decoy	1744	1327	11322	466.782	2	-22.5	-0.0378	SKGTVLIKS	>tr|A0A3L6SYC8|A0A3L6SYC8_PANMI HTH CENPB-type dom
3285	decoy	1745	2787	8993	634.334	2	13.6	-0.0379	FAQPSYSPRSK	>tr|A0A3L6SYC8|A0A3L6SYC8_PANMI HTH CENPB-type dom
3286	decoy	1746	1358	529	736.857	2	20.9	-0.0380	YLRDNGAKGGYGDS	>tr|A0A3L6TTE3|A0A3L6TTE3_PANMI INO80 complex subu
3287	target	1746	1723	10930	690.843	2	10.7	-0.0380	TPSIFGASASATSSP
3288	decoy	1747	2529	7208	550.820	2	24.0	-0.0385	DSLALARVAAN
3289	target	1747	3671	6393	552.290	2	-7.4	-0.0390	GRKKSQLGDD	>tr|A0A3L6TTE3|A0A3L6TTE3_PANMI INO80 complex subu
3290	target	1747	1593	9749	507.949	3	17.8	-0.0390	QYSAIIDKWIRE	>tr|A0A3L6QSD0|A0A3L6QSD0_PANMI VWFA domain-contai
3291	decoy	1748	1961	3850	508.225	2	16.4	-0.0393	DGHSMSPRE	>tr|A0A3L6REN4|A0A3L6REN4_PANMI Uncharacterized pr
3292	target	1748	3355	10676	884.960	2	21.2	-0.0394	TTSPLTGTTGFPSFNLQ
3293	target	1748	1109	3612	506.231	2	14.0	-0.0403	SRSTECESL	>tr|A0A3L6QSD0|A0A3L6QSD0_PANMI VWFA domain-contai
3294	decoy	1749	128	9992	322.212	2	21.3	-0.0407	DLILAV	>tr|A0A3L6TGU6|A0A3L6TGU6_PANMI Uncharacterized pr
3295	decoy	1750	3283	11714	468.544	3	-22.8	-0.0411	ARNNYNMALHAE	>tr|A0A3L6SWN6|A0A3L6SWN6_PANMI Glutathione S-tran
3296	target	1750	4540	8359	550.832	2	24.2	-0.0411	SLERQLELI
3297	decoy	1751	3401	14596	622.853	2	19.4	-0.0413	PKDVILGVMCAV	>tr|A0A3L6TGU6|A0A3L6TGU6_PANMI Uncharacterized pr
3298	decoy	1752	4347	12438	604.959	3	19.4	-0.0421	VNALDSGSAVFEENFDV
3299	decoy	1753	3969	11390	582.318	2	17.0	-0.0421	FIWPSNISLS
3300	target	1753	2309	8493	564.829	2	12.7	-0.0423	QAKEKLQQVG	>tr|A0A3L6T969|A0A3L6T969_PANMI VWFA domain-contai
3301	target	1753	2481	14189	613.867	2	19.5	-0.0424	YKALTIIEYL
3302	decoy	1754	1538	6714	501.252	2	-20.6	-0.0425	HDKAFEVR	>tr|A0A3L6TGU6|A0A3L6TGU6_PANMI Uncharacterized pr
3303	decoy	1755	2175	8579	451.264	2	24.4	-0.0428	ASGALAEVLA	>tr|A0A3L6TTE3|A0A3L6TTE3_PANMI INO80 complex subu
3304	target	1755	3328	6284	641.785	2	19.8	-0.0429	SAYDEDNRIPC	>tr|A0A3L6QSD0|A0A3L6QSD0_PANMI VWFA domain-contai
3305	target	1755	3871	3982	508.265	2	24.6	-0.0437	ASTHMEALR	>tr|A0A3L6REN4|A0A3L6REN4_PANMI Uncharacterized pr
3306	target	1755	3759	6669	634.796	2	-17.0	-0.0438	ARSMNYLEER	>tr|A0A3L6QSD0|A0A3L6QSD0_PANMI VWFA domain-contai
3307	decoy	1756	3968	6617	540.266	2	-22.2	-0.0441	DYIEQKQR	>tr|A0A3L6QSD0|A0A3L6QSD0_PANMI VWFA domain-contai
3308	decoy	1757	1255	14269	653.816	2	-22.7	-0.0442	QWFSDLNQRI
3309	decoy	1758	4380	3961	481.788	2	17.2	-0.0443	TDSKASLLK
3310	decoy	1759	1086	9649	705.357	2	19.1	-0.0446	TFSDSLVADNVEI
3311	decoy	1760	2596	3633	333.159	3	0.7	-0.0451	SSTSMTLDR
3312	target	1760	945	11514	712.862	2	18.1	-0.0456	PKFKEMMEQVSA	>tr|A0A3L6T7N2|A0A3L6T7N2_PANMI AP2/ERF domain-con
3313	target	1760	61	10649	722.813	2	-24.9	-0.0460	SFSSGAAASTAASTAAS
3314	decoy	1761	4604	9133	750.320	3	16.0	-0.0464	KWSYADCCNDAEQCSNILW	>tr|A0A3L6PGS1|A0A3L6PGS1_PANMI E3 ubiquitin-prote
3315	target	1761	2359	9837	634.317	2	15.5	-0.0465	HPAAASSPAPAFGS
3316	target	1761	4805	14288	480.609	3	8.2	-0.0466	VAAWLNVSIDPVR	>tr|A0A3L6SWN6|A0A3L6SWN6_PANMI Glutathione S-tran
3317	decoy	1762	3770	4596	450.875	3	-25.0	-0.0467	GPATLIPSTEDYS
3318	decoy	1763	1977	8254	429.753	2	6.3	-0.0473	VTATEKLP	>tr|A0A3L6SYC8|A0A3L6SYC8_PANMI HTH CENPB-type dom
3319	target	1763	165	10010	777.327	2	-17.6	-0.0480	FHDGDADDHLQRQ	>tr|A0A3L6T7N2|A0A3L6T7N2_PANMI AP2/ERF domain-con
3320	decoy	1764	2346	3842	450.875	3	-24.9	-0.0482	E(Pyro-Glu)ICQAARNRGNH	>tr|A0A3L6QSD0|A0A3L6QSD0_PANMI VWFA domain-contai
3321	decoy	1765	4678	6628	658.303	2	17.3	-0.0485	SSADTGANHLDLD	>tr|A0A3L6TGU6|A0A3L6TGU6_PANMI Uncharacterized pr
3322	target	1765	4875	3628	457.173	2	-23.7	-0.0486	MDDFIDAS
3323	decoy	1766	4964	8551	692.893	2	-19.6	-0.0486	IVTDVVSGKGIPSI	>tr|A0A3L6TGU6|A0A3L6TGU6_PANMI Uncharacterized pr
3324	decoy	1767	3657	13624	654.832	2	21.6	-0.0502	NYEENRAREK	>tr|A0A3L6SWN6|A0A3L6SWN6_PANMI Glutathione S-tran
3325	decoy	1768	1003	10982	490.228	3	-22.0	-0.0505	AHGVLAEFSVGMGHG	>tr|A0A3L6TTE3|A0A3L6TTE3_PANMI INO80 complex subu
3326	target	1768	3288	12398	499.219	2	21.1	-0.0507	NFSEEEDK	>tr|A0A3L6SWN6|A0A3L6SWN6_PANMI Glutathione S-tran
3327	target	1768	131	7602	558.920	3	-24.4	-0.0511	PATDSAVEPQVDLFAD
3328	decoy	1769	4580	8531	538.763	2	-20.2	-0.0514	DSRPIMKTE	>tr|A0A3L6TTE3|A0A3L6TTE3_PANMI INO80 complex subu
3329	decoy	1770	4595	10082	455.189	3	-21.4	-0.0520	TFGNVDYEQQY
3330	target	1770	3644	11778	712.862	2	6.1	-0.0521	DSLDDMLLYLAR	>tr|A0A3L6REN4|A0A3L6REN4_PANMI Uncharacterized pr
3331	decoy	1771	1728	6964	540.267	2	-19.8	-0.0523	DYIEQKQR	>tr|A0A3L6QSD0|A0A3L6QSD0_PANMI VWFA domain-contai
3332	decoy	1772	3185	11864	654.322	2	19.2	-0.0525	LSLMEMGFKDH	>tr|A0A3L6SWN6|A0A3L6SWN6_PANMI Glutathione S-tran
3333	target	1772	543	3425	450.875	3	-20.5	-0.0527	PSSGVSSEVNTTVS
3334	target	1772	1806	8361	601.848	2	-21.3	-0.0528	LLLQSPKFKE	>tr|A0A3L6T7N2|A0A3L6T7N2_PANMI AP2/ERF domain-con
3335	target	1772	998	8628	694.858	2	-19.4	-0.0528	LDNQLRSLMWI
3336	decoy	1773	19	13249	718.351	2	20.1	-0.0534	ETKDEDKTQDAR	>tr|A0A3L6T969|A0A3L6T969_PANMI VWFA domain-contai
3337	decoy	1774	2564	9574	438.739	2	23.8	-0.0535	TASAVIMPS
3338	decoy	1775	2567	2762	491.208	3	-19.1	-0.0536	VANGDHPQYRDPC	>tr|A0A3L6PGS1|A0A3L6PGS1_PANMI E3 ubiquitin-prote
3339	decoy	1776	1994	11602	645.628	3	-24.8	-0.0540	EGSSVQTDLVGCEWIQLA	>tr|A0A3L6QSD0|A0A3L6QSD0_PANMI VWFA domain-contai
3340	target	1776	1531	14271	321.222	2	-15.3	-0.0541	KRIPK	>tr|A0A3L6TTE3|A0A3L6TTE3_PANMI INO80 complex subu
3341	decoy	1777	1475	10464	574.989	4	-21.0	-0.0541	KNEDDYGDHAGRERSEGFAGS	>tr|A0A3L6TTE3|A0A3L6TTE3_PANMI INO80 complex subu
3342	target	1777	3617	9112	749.986	3	-10.2	-0.0544	DGHLADTKEPETSSCSSQLNE	>tr|A0A3L6REN4|A0A3L6REN4_PANMI Uncharacterized pr
3343	decoy	1778	3406	10434	691.850	2	17.1	-0.0548	DVNFVRFGAATGE
3344	target	1778	3898	7030	752.364	2	-23.1	-0.0549	LVRGAAWSQSPSSTG	>tr|A0A3L6SYC8|A0A3L6SYC8_PANMI HTH CENPB-type dom
3345	decoy	1779	3166	12044	653.359	2	23.6	-0.0551	LGDNSFQKKTPA	>tr|A0A3L6QQM2|A0A3L6QQM2_PANMI Uncharacterized pr
3346	decoy	1780	673	7036	673.335	2	-24.5	-0.0553	EKLLKNAGDESAA	>tr|A0A3L6QSD0|A0A3L6QSD0_PANMI VWFA domain-contai
3347	decoy	1781	936	8490	363.219	2	17.2	-0.0555	PGLPATLG	>tr|A0A3L6T7N2|A0A3L6T7N2_PANMI AP2/ERF domain-con
3348	decoy	1782	2065	5042	494.234	3	-20.5	-0.0558	SPTISSDPVYEAKS
3349	decoy	1783	2938	10176	496.954	4	-22.6	-0.0561	SDPEAGYPSVENQSSVGFD
3350	target	1783	3415	8732	457.770	2	14.9	-0.0565	SLAPIIETA	>tr|A0A3L6T969|A0A3L6T969_PANMI VWFA domain-contai
3351	decoy	1784	3717	11496	643.643	3	11.4	-0.0565	DAYCEEPLGVMMRSKIS	>tr|A0A3L6REN4|A0A3L6REN4_PANMI Uncharacterized pr
3352	target	1784	2518	5432	482.701	2	21.1	-0.0573	DNESIEEE	>tr|A0A3L6TTE3|A0A3L6TTE3_PANMI INO80 complex subu
3353	decoy	1785	3995	5016	490.698	2	14.9	-0.0574	SDRNNMED	>tr|A0A3L6SWN6|A0A3L6SWN6_PANMI Glutathione S-tran
3354	decoy	1786	1784	2872	476.199	3	18.9	-0.0574	NSPSTGDTSGNESSS
3355	decoy	1787	3214	4876	496.798	2	-8.2	-0.0577	KILFVKNM	>tr|A0A3L6SWN6|A0A3L6SWN6_PANMI Glutathione S-tran
3356	decoy	1788	2609	6233	674.844	2	16.8	-0.0581	HWRRLFESMS	>tr|A0A3L6SYC8|A0A3L6SYC8_PANMI HTH CENPB-type dom
3357	target	1788	3883	9874	435.774	2	17.2	-0.0587	AAAAAALRR	>tr|A0A3L6TGU6|A0A3L6TGU6_PANMI Uncharacterized pr
3358	target	1788	3534	7974	691.337	2	23.2	-0.0594	SNKEFPSDRSQS	>tr|A0A3L6SWN6|A0A3L6SWN6_PANMI Glutathione S-tran
3359	target	1788	828	9336	677.836	2	19.8	-0.0599	SHPAAASSPAPAFGS
3360	target	1788	127	3567	487.257	2	12.0	-0.0601	ISTSNQNLP
3361	target	1788	4911	14856	1394.560	2	-21.1	-0.0606	TGSSTNSSAQHEEPAHSGAPSGQTTACST	>tr|A0A3L6SYC8|A0A3L6SYC8_PANMI HTH CENPB-type dom
3362	decoy	1789	4841	7240	617.310	2	13.8	-0.0615	DLVKNSPSTGDT
3363	decoy	1790	4180	6162	718.423	2	8.0	-0.0619	ILTVRTFRETSL	>tr|A0A3L6QSD0|A0A3L6QSD0_PANMI VWFA domain-contai
3364	decoy	1791	802	5704	597.252	2	20.9	-0.0624	PQYRDPCCDP	>tr|A0A3L6PGS1|A0A3L6PGS1_PANMI E3 ubiquitin-prote
3365	target	1791	3053	4522	494.234	3	17.4	-0.0627	NLMDDFIDASAATP
3366	target	1791	1055	13269	713.339	2	22.8	-0.0631	DDFIDASAATLATD
3367	target	1791	1227	10467	698.841	2	20.6	-0.0646	DLFGPNLMDDFI
3368	decoy	1792	2120	7918	874.356	2	-20.6	-0.0656	SGSASGESQFSTPSAGGFS
3369	decoy	1793	3269	7378	655.318	2	13.9	-0.0662	SKISSTELGESDG	>tr|A0A3L6REN4|A0A3L6REN4_PANMI Uncharacterized pr
3370	target	1793	4611	11103	704.859	2	-23.6	-0.0669	ELEHLVEALRAE	>tr|A0A3L6T969|A0A3L6T969_PANMI VWFA domain-contai
3371	decoy	1794	3296	9492	634.317	2	21.9	-0.0669	QKAEMQKEFE	>tr|A0A3L6T969|A0A3L6T969_PANMI VWFA domain-contai
3372	target	1794	2311	5542	767.806	2	-16.5	-0.0672	LDETTGAADFHDGDA	>tr|A0A3L6T7N2|A0A3L6T7N2_PANMI AP2/ERF domain-con
3373	target	1794	3615	11792	479.211	3	7.2	-0.0672	SSASFGSNYSSGER
3374	target	1794	1071	12008	725.796	2	-24.4	-0.0672	DAMGFTFAEVDTF	>tr|A0A3L6T7N2|A0A3L6T7N2_PANMI AP2/ERF domain-con
3375	decoy	1795	2116	13283	485.237	3	-7.3	-0.0674	PAADTAMDGRRHR
3376	decoy	1796	1446	9039	447.754	2	12.7	-0.0678	RGVIGHAQG	>tr|A0A3L6T969|A0A3L6T969_PANMI VWFA domain-contai
3377	target	1796	4814	6860	525.716	2	23.1	-0.0679	GCDKAFCGSY	>tr|A0A3L6PGS1|A0A3L6PGS1_PANMI E3 ubiquitin-prote
3378	decoy	1797	4074	8030	719.348	2	24.6	-0.0681	SPGDMRVFDRGSN
3379	decoy	1798	2846	11089	820.475	2	18.3	-0.0686	ILAERKN(Deamidated)HSKVSKE	>tr|A0A3L6PGS1|A0A3L6PGS1_PANMI E3 ubiquitin-prote
3380	target	1798	4209	13841	612.790	2	-23.1	-0.0688	AVFDHLESGHL	>tr|A0A3L6TGU6|A0A3L6TGU6_PANMI Uncharacterized pr
3381	target	1798	192	6586	631.828	2	16.5	-0.0689	VLLFCFTWSF	>tr|A0A3L6T969|A0A3L6T969_PANMI VWFA domain-contai
3382	decoy	1799	2532	11411	732.381	2	-15.7	-0.0695	NETFFALDLAILP
3383	decoy	1800	3852	1686	337.222	3	10.3	-0.0696	KAPLKVEKP	>tr|A0A3L6TTE3|A0A3L6TTE3_PANMI INO80 complex subu
3384	decoy	1801	3763	11252	471.729	2	13.2	-0.0699	QGALFFEM	>tr|A0A3L6T7N2|A0A3L6T7N2_PANMI AP2/ERF domain-con
3385	target	1801	2997	14632	480.609	3	8.5	-0.0703	VAAWLNVSIDPVR	>tr|A0A3L6SWN6|A0A3L6SWN6_PANMI Glutathione S-tran
3386	decoy	1802	1212	10137	350.206	2	19.5	-0.0707	PEDLLL	>tr|A0A3L6T969|A0A3L6T969_PANMI VWFA domain-contai
3387	decoy	1803	1592	5565	449.757	2	20.6	-0.0707	PRLAFSHA	>tr|A0A3L6QSD0|A0A3L6QSD0_PANMI VWFA domain-contai
3388	target	1803	1064	6624	712.835	2	18.6	-0.0709	AECQMVMNVLWT
3389	target	1803	1185	10567	707.334	2	18.3	-0.0710	KDSGGHTSKDTHGS	>tr|A0A3L6TTE3|A0A3L6TTE3_PANMI INO80 complex subu
3390	decoy	1804	3225	8354	363.219	2	17.0	-0.0712	PGLPATLG	>tr|A0A3L6T7N2|A0A3L6T7N2_PANMI AP2/ERF domain-con
3391	decoy	1805	259	9024	585.853	2	24.4	-0.0714	LNQRIENKR
3392	decoy	1806	3800	6821	372.237	2	18.8	-0.0716	NVLKGRG	>tr|A0A3L6QQM2|A0A3L6QQM2_PANMI Uncharacterized pr
3393	decoy	1807	3172	4198	450.875	3	-24.5	-0.0716	GPATLIPSTEDYS
3394	target	1807	4687	4098	487.257	2	11.8	-0.0718	ISTSNQNLP
3395	target	1807	4557	6499	336.705	2	16.2	-0.0722	LLAQID	>tr|A0A3L6QSD0|A0A3L6QSD0_PANMI VWFA domain-contai
3396	decoy	1808	2199	8893	710.283	2	23.1	-0.0725	HAQGTQQMGEDDC	>tr|A0A3L6T969|A0A3L6T969_PANMI VWFA domain-contai
3397	decoy	1809	4025	14497	491.289	2	24.1	-0.0728	EALEHVKR	>tr|A0A3L6T969|A0A3L6T969_PANMI VWFA domain-contai
3398	decoy	1810	1631	9875	635.330	2	20.8	-0.0728	VFFDSTPPGFR
3399	decoy	1811	4883	13394	348.722	2	16.2	-0.0728	KAGRHK	>tr|A0A3L6T969|A0A3L6T969_PANMI VWFA domain-contai
3400	target	1811	3510	10004	350.207	2	3.4	-0.0734	GGEPVIK	>tr|A0A3L6TTE3|A0A3L6TTE3_PANMI INO80 complex subu
3401	target	1811	1287	9682	707.335	2	22.4	-0.0737	TARDTMYEQAEV
3402	decoy	1812	4813	7396	648.309	2	18.4	-0.0738	NPANCKAVMNYA	>tr|A0A3L6TGU6|A0A3L6TGU6_PANMI Uncharacterized pr
3403	target	1812	1447	12931	571.352	2	14.2	-0.0746	AVAAWRRRR	>tr|A0A3L6QQM2|A0A3L6QQM2_PANMI Uncharacterized pr
3404	target	1812	1640	9323	697.375	2	-0.8	-0.0748	SLAYQLSRTAAAAA	>tr|A0A3L6TGU6|A0A3L6TGU6_PANMI Uncharacterized pr
3405	target	1812	767	6533	716.850	2	16.3	-0.0749	AAWSQSPSSTGKEP	>tr|A0A3L6SYC8|A0A3L6SYC8_PANMI HTH CENPB-type dom
3406	decoy	1813	4829	14675	427.264	3	-15.6	-0.0749	DVPVPSKLLIKA
3407	decoy	1814	1576	11261	582.318	2	16.1	-0.0750	FIWPSNISLS
3408	decoy	1815	4284	4032	467.235	2	-4.5	-0.0753	SSPKW(O)EAI	>tr|A0A3L6QSD0|A0A3L6QSD0_PANMI VWFA domain-contai
3409	decoy	1816	3047	10324	691.851	2	18.1	-0.0754	DVNFVRFGAATGE
3410	target	1816	4109	6919	491.271	3	14.2	-0.0764	DPNDPILKFSNVI	>tr|A0A3L6QQM2|A0A3L6QQM2_PANMI Uncharacterized pr
3411	decoy	1817	150	7305	635.818	2	9.5	-0.0764	DLAILPDDAEAQ
3412	decoy	1818	1188	10698	812.907	2	-8.7	-0.0766	DPFQTEVVSGAIAKY	>tr|A0A3L6QSD0|A0A3L6QSD0_PANMI VWFA domain-contai
3413	target	1818	3057	6258	578.252	2	-11.7	-0.0770	SYPTEARSMN	>tr|A0A3L6QSD0|A0A3L6QSD0_PANMI VWFA domain-contai
3414	decoy	1819	2115	13731	705.323	2	-21.7	-0.0771	DELETTYPTLDL	>tr|A0A3L6REN4|A0A3L6REN4_PANMI Uncharacterized pr
3415	target	1819	4865	10985	480.224	4	10.1	-0.0779	RSSDEINNADLPCPQCR	>tr|A0A3L6PGS1|A0A3L6PGS1_PANMI E3 ubiquitin-prote
3416	decoy	1820	2830	10009	640.295	3	16.7	-0.0780	GSRISPDSPRNDDATESD	>tr|A0A3L6TTE3|A0A3L6TTE3_PANMI INO80 complex subu
3417	decoy	1821	1334	11271	775.435	2	17.1	-0.0783	GVYSKKAIHAESLF	>tr|A0A3L6SWN6|A0A3L6SWN6_PANMI Glutathione S-tran
3418	decoy	1822	789	11690	759.875	2	9.4	-0.0790	ELASAEDSLDIEAR	>tr|A0A3L6QSD0|A0A3L6QSD0_PANMI VWFA domain-contai
3419	decoy	1823	3457	5489	583.271	2	-21.6	-0.0791	QSRAGNEEFK	>tr|A0A3L6SWN6|A0A3L6SWN6_PANMI Glutathione S-tran
3420	decoy	1824	1971	6476	450.855	3	21.2	-0.0794	DELEDMCTFTF	>tr|A0A3L6QSD0|A0A3L6QSD0_PANMI VWFA domain-contai
3421	decoy	1825	1596	6452	675.787	2	-22.6	-0.0794	DSPPGDFNQNFI
3422	decoy	1826	2977	12460	720.346	2	22.3	-0.0795	DDKLFTEEDSGIA
3423	decoy	1827	624	8034	547.019	3	19.2	-0.0798	ELLLMTVPLLLLTIG	>tr|A0A3L6TGU6|A0A3L6TGU6_PANMI Uncharacterized pr
3424	target	1827	2521	11630	873.408	2	10.1	-0.0799	VDDDFTMSRFGKDGR	>tr|A0A3L6TTE3|A0A3L6TTE3_PANMI INO80 complex subu
3425	target	1827	1718	4197	487.257	2	11.9	-0.0801	ISTSNQNLP
3426	decoy	1828	136	14359	583.378	2	-14.0	-0.0803	KSHLRRKKL	>tr|A0A3L6TTE3|A0A3L6TTE3_PANMI INO80 complex subu
3427	target	1828	147	3033	480.886	3	15.9	-0.0809	ELEASDSMTPFDV
3428	target	1828	4714	7818	834.898	2	23.0	-0.0812	LDATSDEPW(O)GPHGSAL
3429	decoy	1829	4871	7601	437.753	2	20.5	-0.0812	LAMPRSSI	>tr|A0A3L6SYC8|A0A3L6SYC8_PANMI HTH CENPB-type dom
3430	target	1829	4782	7855	714.787	2	19.6	-0.0815	SNYSNLDDDPDSS	>tr|A0A3L6REN4|A0A3L6REN4_PANMI Uncharacterized pr
3431	target	1829	4963	8025	522.262	3	-19.4	-0.0820	WKRISDFFHSNK	>tr|A0A3L6SWN6|A0A3L6SWN6_PANMI Glutathione S-tran
3432	target	1829	1659	4610	487.255	2	19.6	-0.0820	LHHLGDAPN	>tr|A0A3L6T969|A0A3L6T969_PANMI VWFA domain-contai
3433	decoy	1830	4175	9884	456.572	3	21.1	-0.0821	DREAKGERYMI	>tr|A0A3L6T969|A0A3L6T969_PANMI VWFA domain-contai
3434	decoy	1831	390	10637	705.811	2	20.7	-0.0821	ASAAEAEESATASES
3435	decoy	1832	2748	11577	715.334	2	-11.9	-0.0823	RTEGGKSDGHTER	>tr|A0A3L6TGU6|A0A3L6TGU6_PANMI Uncharacterized pr
3436	target	1832	2160	7678	429.756	2	13.0	-0.0824	DVVKVEGI	>tr|A0A3L6SYC8|A0A3L6SYC8_PANMI HTH CENPB-type dom
3437	decoy	1833	894	7972	564.277	2	18.9	-0.0824	IGHAQGTQQMG	>tr|A0A3L6T969|A0A3L6T969_PANMI VWFA domain-contai
3438	decoy	1834	2314	7303	713.854	2	16.4	-0.0826	DYEADKTLMLLD	>tr|A0A3L6T969|A0A3L6T969_PANMI VWFA domain-contai
3439	decoy	1835	22	11665	900.432	2	3.1	-0.0827	SDKNSAHVIEGTSPSDR	>tr|A0A3L6SWN6|A0A3L6SWN6_PANMI Glutathione S-tran
3440	decoy	1836	868	10046	562.740	4	-11.3	-0.0828	ELGESDGHSMSPREWSCLVE	>tr|A0A3L6REN4|A0A3L6REN4_PANMI Uncharacterized pr
3441	decoy	1837	3867	8469	448.214	2	18.2	-0.0829	FEGDSEVI	>tr|A0A3L6QSD0|A0A3L6QSD0_PANMI VWFA domain-contai
3442	target	1837	1364	13093	762.356	2	16.5	-0.0842	AASSPFGFGSTGFSFG
3443	decoy	1838	3362	11769	582.317	2	-21.9	-0.0845	SLTTVTATEKL	>tr|A0A3L6SYC8|A0A3L6SYC8_PANMI HTH CENPB-type dom
3444	target	1838	2601	3592	342.811	3	-23.5	-0.0849	TTSTETAANM
3445	decoy	1839	3550	11748	822.894	2	18.8	-0.0850	DGPDWEAKNSDNIAI	>tr|A0A3L6SWN6|A0A3L6SWN6_PANMI Glutathione S-tran
3446	decoy	1840	3508	11765	839.404	2	8.4	-0.0852	TRSPDMVISGSEQDR	>tr|A0A3L6TTE3|A0A3L6TTE3_PANMI INO80 complex subu
3447	decoy	1841	3179	8130	555.742	2	-8.1	-0.0855	SFHASNGDYI	>tr|A0A3L6TGU6|A0A3L6TGU6_PANMI Uncharacterized pr
3448	target	1841	2068	6018	409.742	2	19.2	-0.0867	SDIIAKAT	>tr|A0A3L6QQM2|A0A3L6QQM2_PANMI Uncharacterized pr
3449	decoy	1842	3280	9975	467.868	3	-11.4	-0.0869	ELGESDGHSMSPR	>tr|A0A3L6REN4|A0A3L6REN4_PANMI Uncharacterized pr
3450	decoy	1843	707	4060	450.875	3	-24.2	-0.0871	GPATLIPSTEDYS
3451	decoy	1844	764	10666	856.448	2	-24.9	-0.0871	ILISATSAKTLCSLFGS	>tr|A0A3L6TGU6|A0A3L6TGU6_PANMI Uncharacterized pr
3452	decoy	1845	1850	7796	849.412	2	18.2	-0.0877	DPTGAPIAAATAEETEPG
3453	decoy	1846	2035	13108	1017.172	2	20.2	-0.0879	HRLIARFAKSRVKLIPK	>tr|A0A3L6TGU6|A0A3L6TGU6_PANMI Uncharacterized pr
3454	target	1846	2593	11657	843.413	2	-18.5	-0.0881	APCVGNTGSTRPNQKR	>tr|A0A3L6SWN6|A0A3L6SWN6_PANMI Glutathione S-tran
3455	target	1846	2557	6198	754.317	2	-24.3	-0.0884	HPPANSMASFNFTS	>tr|A0A3L6REN4|A0A3L6REN4_PANMI Uncharacterized pr
3456	target	1846	2758	6167	631.336	2	17.8	-0.0885	TAAASSAAPAPSLF
3457	target	1846	447	10855	669.839	2	18.1	-0.0896	GAKVAPDPMTTGHG	>tr|A0A3L6TTE3|A0A3L6TTE3_PANMI INO80 complex subu
3458	target	1846	2973	4883	616.254	2	-22.3	-0.0896	KCLGCDKAFCGS	>tr|A0A3L6PGS1|A0A3L6PGS1_PANMI E3 ubiquitin-prote
3459	target	1846	1389	10687	690.841	2	23.2	-0.0903	DYKAVFDHLESG	>tr|A0A3L6TGU6|A0A3L6TGU6_PANMI Uncharacterized pr
3460	decoy	1847	3999	7339	406.161	2	-21.3	-0.0903	TTASTESD
3461	decoy	1848	1356	14109	583.378	2	-14.2	-0.0905	KSHLRRKKL	>tr|A0A3L6TTE3|A0A3L6TTE3_PANMI INO80 complex subu
3462	target	1848	1066	10703	854.935	2	24.1	-0.0910	DKKGGPKDMYELAGEA	>tr|A0A3L6TGU6|A0A3L6TGU6_PANMI Uncharacterized pr
3463	target	1848	3403	10044	449.857	3	-24.8	-0.0916	TPAPCGFPDDVQT	>tr|A0A3L6T7N2|A0A3L6T7N2_PANMI AP2/ERF domain-con
3464	decoy	1849	2953	12212	839.404	2	23.0	-0.0919	DEPLSNKEMVSVQDS	>tr|A0A3L6QSD0|A0A3L6QSD0_PANMI VWFA domain-contai
3465	target	1849	4956	13780	704.330	2	14.6	-0.0919	AHSASYPTEARSM	>tr|A0A3L6QSD0|A0A3L6QSD0_PANMI VWFA domain-contai
3466	target	1849	2092	11632	474.548	3	-11.1	-0.0923	ESLRRGGGDACTEA	>tr|A0A3L6SWN6|A0A3L6SWN6_PANMI Glutathione S-tran
3467	decoy	1850	1566	8362	564.829	2	-11.1	-0.0930	LLIVEAVSER	>tr|A0A3L6TTE3|A0A3L6TTE3_PANMI INO80 complex subu
3468	target	1850	1731	10132	669.839	2	-23.8	-0.0937	AFAKSTSATPTTR
3469	target	1850	1043	6077	625.334	2	18.5	-0.0940	DVSSATIRNLSS	>tr|A0A3L6PGS1|A0A3L6PGS1_PANMI E3 ubiquitin-prote
3470	target	1850	3858	6047	615.321	2	-1.3	-0.0941	SLSLATSQASPAP
3471	target	1850	3931	7927	705.785	2	-21.6	-0.0942	SFGSNYSSGERYG
3472	target	1850	2642	3457	470.901	3	2.1	-0.0945	VGLEGVDVNAATEH	>tr|A0A3L6QQM2|A0A3L6QQM2_PANMI Uncharacterized pr
3473	decoy	1851	1652	8271	695.319	2	-24.8	-0.0945	ATSTAFKSAGTSFGG
3474	target	1851	3625	9453	750.322	2	-18.5	-0.0947	SSFEYVEPNGKDAG
3475	decoy	1852	552	8384	608.857	2	13.8	-0.0947	DLRISVVSIQS	>tr|A0A3L6REN4|A0A3L6REN4_PANMI Uncharacterized pr
3476	decoy	1853	2022	8135	586.234	2	18.7	-0.0949	GFDDSSVSDGEG	>tr|A0A3L6TTE3|A0A3L6TTE3_PANMI INO80 complex subu
3477	decoy	1854	4536	8346	515.320	2	21.7	-0.0964	CRVRVQLR	>tr|A0A3L6T7N2|A0A3L6T7N2_PANMI AP2/ERF domain-con
3478	target	1854	1644	13310	774.910	2	17.3	-0.0965	DVSSATIRNLSSDAI	>tr|A0A3L6PGS1|A0A3L6PGS1_PANMI E3 ubiquitin-prote
3479	decoy	1855	3713	3253	476.199	3	-24.3	-0.0966	TNFGGEDDSQMLI
3480	decoy	1856	743	10344	776.437	2	19.3	-0.0967	LATYTDNSLVSVRI	>tr|A0A3L6QQM2|A0A3L6QQM2_PANMI Uncharacterized pr
3481	target	1856	740	8489	550.832	2	16.0	-0.0969	RGQNRKVSR	>tr|A0A3L6REN4|A0A3L6REN4_PANMI Uncharacterized pr
3482	decoy	1857	3851	9082	693.831	2	22.2	-0.0972	DEVRTEGGKSDGH	>tr|A0A3L6TGU6|A0A3L6TGU6_PANMI Uncharacterized pr
3483	decoy	1858	4133	11287	732.836	2	-18.8	-0.0972	SASLAGASSSSEARSP
3484	decoy	1859	651	8757	482.777	2	19.4	-0.0975	RFGDLMLI	>tr|A0A3L6T7N2|A0A3L6T7N2_PANMI AP2/ERF domain-con
3485	decoy	1860	3440	9351	620.321	2	16.5	-0.0976	MQVPHETVNKG	>tr|A0A3L6PGS1|A0A3L6PGS1_PANMI E3 ubiquitin-prote
3486	target	1860	1053	8476	511.816	2	14.0	-0.0978	GITRTIHPK	>tr|A0A3L6TTE3|A0A3L6TTE3_PANMI INO80 complex subu
3487	target	1860	4170	8189	669.812	2	-23.6	-0.0983	GAKVAPDPMTTGHG	>tr|A0A3L6TTE3|A0A3L6TTE3_PANMI INO80 complex subu
3488	decoy	1861	3289	13755	507.814	2	22.6	-0.0985	QPKYLVAPV	>tr|A0A3L6SWN6|A0A3L6SWN6_PANMI Glutathione S-tran
3489	decoy	1862	3933	9772	653.362	2	8.7	-0.0987	SYKNEVLPDIK	>tr|A0A3L6TTE3|A0A3L6TTE3_PANMI INO80 complex subu
3490	decoy	1863	2773	10373	633.329	2	20.2	-0.0989	DALAELQTYEL	>tr|A0A3L6QSD0|A0A3L6QSD0_PANMI VWFA domain-contai
3491	target	1863	1998	6601	659.332	2	18.9	-0.0993	KVLDATSDEPWG
3492	target	1863	932	10914	586.781	2	-24.1	-0.1003	PASTIYTKEY	>tr|A0A3L6TGU6|A0A3L6TGU6_PANMI Uncharacterized pr
3493	target	1863	444	11440	734.827	2	-22.7	-0.1008	DFIDASAATLATDSA
3494	decoy	1864	3216	8412	509.812	2	-23.8	-0.1009	GIFTLARKL	>tr|A0A3L6SYC8|A0A3L6SYC8_PANMI HTH CENPB-type dom
3495	decoy	1865	4103	11780	690.335	2	24.1	-0.1009	DDAHGGLTSVDHR	>tr|A0A3L6TTE3|A0A3L6TTE3_PANMI INO80 complex subu
3496	target	1865	2708	10841	748.830	2	8.9	-0.1010	DDFIDASAATPATDS
3497	target	1865	1732	14372	634.343	2	12.1	-0.1012	FAKSTSATPTTR
3498	target	1865	2821	12893	950.450	2	22.4	-0.1015	GECSTSQPPRPSSAPGSSPA	>tr|A0A3L6PGS1|A0A3L6PGS1_PANMI E3 ubiquitin-prote
3499	target	1865	2562	10026	576.300	2	20.2	-0.1016	DSVSLPRGSFS	>tr|A0A3L6TGU6|A0A3L6TGU6_PANMI Uncharacterized pr
3500	decoy	1866	3204	10241	775.437	2	18.9	-0.1017	GVYSKKAIHAESLF	>tr|A0A3L6SWN6|A0A3L6SWN6_PANMI Glutathione S-tran
3501	decoy	1867	3899	11689	526.202	2	14.4	-0.1017	DDTANDAGGTD	>tr|A0A3L6T969|A0A3L6T969_PANMI VWFA domain-contai
3502	decoy	1868	1233	7349	526.705	2	-12.7	-0.1019	DFSSANAEDP	>tr|A0A3L6QSD0|A0A3L6QSD0_PANMI VWFA domain-contai
3503	decoy	1869	3605	6493	540.267	2	18.5	-0.1021	GFMLEPKEE
3504	target	1869	2335	8780	428.766	2	13.1	-0.1028	LVVVADLGA	>tr|A0A3L6TTE3|A0A3L6TTE3_PANMI INO80 complex subu
3505	decoy	1870	3119	14663	642.341	2	-25.0	-0.1033	SVVSIQSRHTAV	>tr|A0A3L6REN4|A0A3L6REN4_PANMI Uncharacterized pr
3506	target	1870	4572	14239	651.365	2	12.4	-0.1043	TLDQAKEKLQQ	>tr|A0A3L6T969|A0A3L6T969_PANMI VWFA domain-contai
3507	target	1870	3180	7538	343.199	2	4.0	-0.1048	SLVAPAAG	>tr|A0A3L6PGS1|A0A3L6PGS1_PANMI E3 ubiquitin-prote
3508	decoy	1871	1749	11150	818.419	2	-24.9	-0.1051	KRIEFDTEESLRL	>tr|A0A3L6REN4|A0A3L6REN4_PANMI Uncharacterized pr
3509	decoy	1872	2551	9532	706.331	2	15.1	-0.1051	SFTPGSATQEQTSA
3510	decoy	1873	3426	12144	874.865	2	-20.8	-0.1056	SKNEDDYGDHAGRER	>tr|A0A3L6TTE3|A0A3L6TTE3_PANMI INO80 complex subu
3511	decoy	1874	4565	9591	698.349	2	-23.3	-0.1069	SLARINTESYKN	>tr|A0A3L6TTE3|A0A3L6TTE3_PANMI INO80 complex subu
3512	decoy	1875	2509	12244	720.344	2	18.5	-0.1075	DDKLFTEEDSGIA
3513	target	1875	4269	9000	462.231	2	21.3	-0.1078	TDYSPEVL	>tr|A0A3L6REN4|A0A3L6REN4_PANMI Uncharacterized pr
3514	target	1875	2888	7829	476.859	3	-23.5	-0.1078	PETSSCSSQLNEF	>tr|A0A3L6REN4|A0A3L6REN4_PANMI Uncharacterized pr
3515	decoy	1876	3308	8203	564.277	2	19.2	-0.1079	IGHAQGTQQMG	>tr|A0A3L6T969|A0A3L6T969_PANMI VWFA domain-contai
3516	target	1876	2651	9259	727.387	2	-22.4	-0.1082	TLEHRGRVRGVSS	>tr|A0A3L6SYC8|A0A3L6SYC8_PANMI HTH CENPB-type dom
3517	decoy	1877	3785	10638	808.943	2	18.5	-0.1089	VLTGATPGKVEGTSAATG
3518	decoy	1878	357	8792	555.742	2	-25.0	-0.1091	GANRGNHPSNS	>tr|A0A3L6REN4|A0A3L6REN4_PANMI Uncharacterized pr
3519	decoy	1879	4934	10504	441.289	2	15.8	-0.1092	IVVIARPN
3520	decoy	1880	269	8909	579.299	2	12.2	-0.1099	NANPIAIMQW
3521	decoy	1881	3251	14253	423.274	2	-23.0	-0.1101	RFILILA	>tr|A0A3L6REN4|A0A3L6REN4_PANMI Uncharacterized pr
3522	target	1881	4290	11226	641.826	2	16.6	-0.1101	LEIKEIEMYD	>tr|A0A3L6SWN6|A0A3L6SWN6_PANMI Glutathione S-tran
3523	decoy	1882	1542	11057	615.293	2	-7.2	-0.1103	DETAGAARPGER	>tr|A0A3L6QSD0|A0A3L6QSD0_PANMI VWFA domain-contai
3524	target	1882	3850	8521	651.812	2	-21.8	-0.1108	APWDDRIHRH	>tr|A0A3L6QSD0|A0A3L6QSD0_PANMI VWFA domain-contai
3525	decoy	1883	206	9760	615.842	2	23.4	-0.1110	VTWSPRKDIE	>tr|A0A3L6SYC8|A0A3L6SYC8_PANMI HTH CENPB-type dom
3526	decoy	1884	3925	11728	713.817	2	-23.9	-0.1112	DNHSVFNDVPVPS
3527	decoy	1885	1936	9187	660.800	2	-13.8	-0.1120	AGDESAAVAAAMEK	>tr|A0A3L6QSD0|A0A3L6QSD0_PANMI VWFA domain-contai
3528	target	1885	4273	13466	1231.421	3	20.4	-0.1121	EVEILLAELQKLKADKLTGASVVLSFAKRLAQPI	>tr|A0A3L6REN4|A0A3L6REN4_PANMI Uncharacterized pr
3529	target	1885	1063	8054	705.785	2	-21.0	-0.1122	SFGSNYSSGERYG
3530	decoy	1886	4154	6523	315.204	2	22.2	-0.1124	LVVEVA	>tr|A0A3L6QQM2|A0A3L6QQM2_PANMI Uncharacterized pr
3531	decoy	1887	3986	6095	703.374	2	-17.4	-0.1126	SLQSSERSSLIAK	>tr|A0A3L6QSD0|A0A3L6QSD0_PANMI VWFA domain-contai
3532	decoy	1888	814	12857	616.795	2	-23.9	-0.1129	SASGAPSAGLVAASS
3533	target	1888	4929	9648	435.774	2	16.4	-0.1130	AAAAAALRR	>tr|A0A3L6TGU6|A0A3L6TGU6_PANMI Uncharacterized pr
3534	decoy	1889	3303	11460	820.472	2	24.5	-0.1137	AGFHCQARRKKPIGA	>tr|A0A3L6PGS1|A0A3L6PGS1_PANMI E3 ubiquitin-prote
3535	target	1889	4026	12963	963.251	3	10.9	-0.1139	KLGNRHDISPSSDLVRKSKRIPKKK	>tr|A0A3L6TTE3|A0A3L6TTE3_PANMI INO80 complex subu
3536	decoy	1890	663	3104	661.288	3	-23.7	-0.1143	FLDDGDFSGAVPQPYWAP	>tr|A0A3L6T7N2|A0A3L6T7N2_PANMI AP2/ERF domain-con
3537	decoy	1891	374	13641	635.826	2	22.0	-0.1151	DLAILPDDAEAQ
3538	decoy	1892	2718	14403	480.609	3	-22.7	-0.1154	SRAVLSGRDLIPR	>tr|A0A3L6QSD0|A0A3L6QSD0_PANMI VWFA domain-contai
3539	decoy	1893	2114	10633	569.740	2	21.1	-0.1157	SPSTGDTSGNES
3540	target	1893	1451	6874	694.899	2	19.2	-0.1159	AFSARVPTRLSSP	>tr|A0A3L6REN4|A0A3L6REN4_PANMI Uncharacterized pr
3541	target	1893	1759	1027	571.359	3	18.1	-0.1159	LLAELQKLKADKLTGA	>tr|A0A3L6REN4|A0A3L6REN4_PANMI Uncharacterized pr
3542	decoy	1894	2058	10140	434.766	2	16.9	-0.1161	RKNHSKV	>tr|A0A3L6PGS1|A0A3L6PGS1_PANMI E3 ubiquitin-prote
3543	decoy	1895	508	3415	494.232	3	-24.2	-0.1167	SPTISSDPVYEAKS
3544	target	1895	1844	10683	804.912	2	11.5	-0.1170	LGDGAQ(Deamidated)LAADQAGPPAR	>tr|A0A3L6T7N2|A0A3L6T7N2_PANMI AP2/ERF domain-con
3545	target	1895	3906	12524	357.213	2	-23.3	-0.1171	WAKLVP	>tr|A0A3L6PGS1|A0A3L6PGS1_PANMI E3 ubiquitin-prote
3546	decoy	1896	3494	7439	589.238	2	-18.7	-0.1172	LEDMCTFTFA	>tr|A0A3L6QSD0|A0A3L6QSD0_PANMI VWFA domain-contai
3547	decoy	1897	4038	8566	793.885	2	-24.5	-0.1179	HKNNMQWFVIGGR
3548	decoy	1898	469	8358	443.717	2	-17.9	-0.1182	QGYYLSR	>tr|A0A3L6T969|A0A3L6T969_PANMI VWFA domain-contai
3549	target	1898	2187	14466	601.351	2	24.1	-0.1189	AWRRRRDSV	>tr|A0A3L6QQM2|A0A3L6QQM2_PANMI Uncharacterized pr
3550	target	1898	1218	7393	882.354	2	-22.0	-0.1196	DGHLADTKEPETSSCSS	>tr|A0A3L6REN4|A0A3L6REN4_PANMI Uncharacterized pr
3551	target	1898	4598	13852	641.978	3	-23.8	-0.1200	SLMWIDEKVNEFSGRI
3552	decoy	1899	3420	6041	631.334	2	-23.2	-0.1201	DRIDVVRFLE	>tr|A0A3L6QSD0|A0A3L6QSD0_PANMI VWFA domain-contai
3553	target	1899	2558	10163	774.313	2	-25.0	-0.1204	KSTPYEVDDDFTM	>tr|A0A3L6TTE3|A0A3L6TTE3_PANMI INO80 complex subu
3554	target	1899	2849	14684	582.368	2	-7.6	-0.1205	QLRKQIKHL	>tr|A0A3L6QSD0|A0A3L6QSD0_PANMI VWFA domain-contai
3555	target	1899	2515	10634	456.240	3	19.9	-0.1205	FKEETAAAAMAAR	>tr|A0A3L6QSD0|A0A3L6QSD0_PANMI VWFA domain-contai
3556	decoy	1900	3333	3563	578.760	2	16.0	-0.1215	FEMEQETSR	>tr|A0A3L6T7N2|A0A3L6T7N2_PANMI AP2/ERF domain-con
3557	decoy	1901	3984	11687	512.359	2	17.8	-0.1215	KPKLPLSKL	>tr|A0A3L6TTE3|A0A3L6TTE3_PANMI INO80 complex subu
3558	decoy	1902	2834	11222	734.834	2	22.0	-0.1219	DSVSPDSLASSTSES	>tr|A0A3L6T7N2|A0A3L6T7N2_PANMI AP2/ERF domain-con
3559	target	1902	2265	2321	491.209	3	14.2	-0.1222	CFGFGDTTTHDRD	>tr|A0A3L6T969|A0A3L6T969_PANMI VWFA domain-contai
3560	target	1902	3914	12039	734.834	2	-21.4	-0.1224	APSLFSNTTAAGSSSA
3561	decoy	1903	432	7389	300.198	2	21.1	-0.1226	PLLISG	>tr|A0A3L6REN4|A0A3L6REN4_PANMI Uncharacterized pr
3562	decoy	1904	1959	7108	691.807	2	-24.1	-0.1231	TSGNESSSVKSGDK
3563	decoy	1905	729	6283	416.748	2	12.9	-0.1231	ALSLTASGL
3564	decoy	1906	4701	7765	719.347	2	17.1	-0.1237	IDELDELETTYP	>tr|A0A3L6REN4|A0A3L6REN4_PANMI Uncharacterized pr
3565	decoy	1907	1440	3142	494.233	3	-23.5	-0.1238	IGEPTIVVASNMCF	>tr|A0A3L6TGU6|A0A3L6TGU6_PANMI Uncharacterized pr
3566	decoy	1908	4561	9188	704.365	2	-24.3	-0.1249	RRGVIGHAQGTQQ	>tr|A0A3L6T969|A0A3L6T969_PANMI VWFA domain-contai
3567	decoy	1909	2850	11439	709.816	2	-17.8	-0.1259	SGNESSSVKSGDKH
3568	decoy	1910	2422	13171	713.357	2	-21.3	-0.1261	ASSFGSPGFIKSGAI
3569	target	1910	2494	6503	750.835	2	24.4	-0.1264	DEAATARDTMYEQ
3570	decoy	1911	346	11977	716.790	2	-17.0	-0.1266	GESQDGPDWEAKN	>tr|A0A3L6SWN6|A0A3L6SWN6_PANMI Glutathione S-tran
3571	decoy	1912	3593	6901	724.425	2	19.5	-0.1268	YLVKAKGEPKN(Deamidated)SL	>tr|A0A3L6PGS1|A0A3L6PGS1_PANMI E3 ubiquitin-prote
3572	target	1912	2373	11952	480.279	3	19.6	-0.1276	ATDAAPVVPFQLPL	>tr|A0A3L6T7N2|A0A3L6T7N2_PANMI AP2/ERF domain-con
3573	target	1912	1573	6042	645.353	2	22.7	-0.1276	DKESKLRGLED	>tr|A0A3L6QSD0|A0A3L6QSD0_PANMI VWFA domain-contai
3574	decoy	1913	4110	12937	442.764	2	16.1	-0.1276	QTGRPRVA	>tr|A0A3L6QSD0|A0A3L6QSD0_PANMI VWFA domain-contai
3575	target	1913	4119	11601	677.342	2	-21.7	-0.1278	YWYRVSIPRN	>tr|A0A3L6PGS1|A0A3L6PGS1_PANMI E3 ubiquitin-prote
3576	target	1913	2876	14463	727.921	2	-23.8	-0.1284	VRLANEAKALEIK	>tr|A0A3L6SWN6|A0A3L6SWN6_PANMI Glutathione S-tran
3577	target	1913	3500	11463	714.327	2	-24.2	-0.1289	GGHGESLIEFPDGL	>tr|A0A3L6TTE3|A0A3L6TTE3_PANMI INO80 complex subu
3578	target	1913	786	6796	644.823	2	24.8	-0.1299	DVFNFYRDGR	>tr|A0A3L6T969|A0A3L6T969_PANMI VWFA domain-contai
3579	decoy	1914	1594	12400	638.309	3	-7.9	-0.1304	THIRCSNSCFEKGRFK	>tr|A0A3L6SWN6|A0A3L6SWN6_PANMI Glutathione S-tran
3580	decoy	1915	1941	11315	480.281	3	19.8	-0.1308	SLALARVAANPEGLG
3581	decoy	1916	3404	2414	494.233	3	-22.9	-0.1311	SPTISSDPVYEAKS
3582	decoy	1917	1921	5597	480.904	3	20.6	-0.1314	SCYSVNAGITPLTD
3583	decoy	1918	4884	10168	562.742	4	7.2	-0.1318	FKCEASGQPVQDCDGKNSDYG	>tr|A0A3L6TGU6|A0A3L6TGU6_PANMI Uncharacterized pr
3584	target	1918	882	9050	604.321	2	-24.7	-0.1322	SKTGSQKSGSKL
3585	decoy	1919	2228	8406	450.221	2	-11.6	-0.1325	GTDHSRAR	>tr|A0A3L6T969|A0A3L6T969_PANMI VWFA domain-contai
3586	target	1919	2537	4893	499.215	3	-23.3	-0.1326	GSAGADQNYGTLDQV	>tr|A0A3L6QSD0|A0A3L6QSD0_PANMI VWFA domain-contai
3587	target	1919	3349	6848	751.809	2	-21.6	-0.1335	DVAWTEPFDPNDP	>tr|A0A3L6QQM2|A0A3L6QQM2_PANMI Uncharacterized pr
3588	decoy	1920	4839	4675	496.798	2	-7.5	-0.1343	KILFVKNM	>tr|A0A3L6SWN6|A0A3L6SWN6_PANMI Glutathione S-tran
3589	target	1920	797	9762	435.774	2	16.2	-0.1348	AAAAAALRR	>tr|A0A3L6TGU6|A0A3L6TGU6_PANMI Uncharacterized pr
3590	target	1920	1474	11781	725.794	2	-24.0	-0.1348	DTMYEQAEVVEH
3591	decoy	1921	4059	8261	300.198	2	21.1	-0.1350	PLLISG	>tr|A0A3L6REN4|A0A3L6REN4_PANMI Uncharacterized pr
3592	decoy	1922	96	9612	658.286	2	-17.8	-0.1351	DPADEEPSRSGR	>tr|A0A3L6T969|A0A3L6T969_PANMI VWFA domain-contai
3593	decoy	1923	4849	4367	490.698	2	15.8	-0.1352	SDRNNMED	>tr|A0A3L6SWN6|A0A3L6SWN6_PANMI Glutathione S-tran
3594	target	1923	4643	11912	728.831	2	24.1	-0.1354	AAAHHGSAGTDQNYG	>tr|A0A3L6T969|A0A3L6T969_PANMI VWFA domain-contai
3595	decoy	1924	1783	14572	694.346	2	18.8	-0.1354	SITSSFSICMPKS	>tr|A0A3L6PGS1|A0A3L6PGS1_PANMI E3 ubiquitin-prote
3596	decoy	1925	370	12772	710.349	2	-20.5	-0.1354	CAMQRKLNNQIT	>tr|A0A3L6SWN6|A0A3L6SWN6_PANMI Glutathione S-tran
3597	decoy	1926	4937	9645	366.230	2	17.4	-0.1360	SVRIEK	>tr|A0A3L6QQM2|A0A3L6QQM2_PANMI Uncharacterized pr
3598	decoy	1927	1981	12353	720.344	2	19.7	-0.1368	DDKLFTEEDSGIA
3599	decoy	1928	3993	6961	752.312	2	-24.4	-0.1368	NSDYGKERFAAMD	>tr|A0A3L6TGU6|A0A3L6TGU6_PANMI Uncharacterized pr
3600	target	1928	555	14645	470.606	3	-24.1	-0.1370	NLKVLKVPEIEQ
3601	decoy	1929	1726	7914	583.893	3	-24.2	-0.1374	NEDDYGDHAGRERSE	>tr|A0A3L6TTE3|A0A3L6TTE3_PANMI INO80 complex subu
3602	decoy	1930	4298	4741	471.899	3	19.9	-0.1377	ESGNETFFALDLA
3603	decoy	1931	1422	9527	761.418	2	-14.1	-0.1382	SSRRIYSGLAVKQG
3604	decoy	1932	863	6214	487.736	2	24.1	-0.1387	N(Deamidated)LGNTGTPEA
3605	target	1932	4577	9219	594.760	2	-20.2	-0.1387	QEYVNKFCAS	>tr|A0A3L6SWN6|A0A3L6SWN6_PANMI Glutathione S-tran
3606	target	1932	4784	14240	594.343	2	19.4	-0.1392	QQAEAMRKIL	>tr|A0A3L6TTE3|A0A3L6TTE3_PANMI INO80 complex subu
3607	target	1932	2901	14736	831.428	3	-24.2	-0.1400	GLEGVDVNAATEHKIKVARIPGSM	>tr|A0A3L6QQM2|A0A3L6QQM2_PANMI Uncharacterized pr
3608	target	1932	3399	4841	471.219	3	-19.0	-0.1408	AASSAASTPSLFSGAS
3609	target	1932	4680	7811	482.195	3	-22.7	-0.1408	SSSSASAASASSSSSPS	>tr|A0A3L6T7N2|A0A3L6T7N2_PANMI AP2/ERF domain-con
3610	decoy	1933	667	12064	309.182	2	9.2	-0.1412	ALLAET	>tr|A0A3L6T969|A0A3L6T969_PANMI VWFA domain-contai
3611	target	1933	3924	8211	465.766	2	-24.8	-0.1415	GDRKVTRV	>tr|A0A3L6QQM2|A0A3L6QQM2_PANMI Uncharacterized pr
3612	decoy	1934	559	14143	485.940	3	15.6	-0.1415	VVQSASALPSLWPT	>tr|A0A3L6T7N2|A0A3L6T7N2_PANMI AP2/ERF domain-con
3613	decoy	1935	424	11674	677.811	2	-21.0	-0.1416	ALSMNERGEKGY	>tr|A0A3L6T969|A0A3L6T969_PANMI VWFA domain-contai
3614	decoy	1936	519	8375	400.231	2	15.2	-0.1417	NVGAPSVR	>tr|A0A3L6TTE3|A0A3L6TTE3_PANMI INO80 complex subu
3615	target	1936	3187	10032	955.890	2	-13.5	-0.1421	DEDNRIPCFGFGDSTTH	>tr|A0A3L6QSD0|A0A3L6QSD0_PANMI VWFA domain-contai
3616	decoy	1937	1312	14266	433.208	3	9.4	-0.1425	DESEAALMFLAT	>tr|A0A3L6T969|A0A3L6T969_PANMI VWFA domain-contai
3617	decoy	1938	3990	3697	472.900	3	-18.0	-0.1426	GRRKNDSVHFSN
3618	decoy	1939	4553	9068	507.294	2	17.9	-0.1431	LSKQLAADPA	>tr|A0A3L6T969|A0A3L6T969_PANMI VWFA domain-contai
3619	decoy	1940	1173	8434	452.721	2	17.3	-0.1431	PGWPGDYL	>tr|A0A3L6TTE3|A0A3L6TTE3_PANMI INO80 complex subu
3620	decoy	1941	91	13010	480.609	3	-21.6	-0.1432	SRAVLSGRDLIPR	>tr|A0A3L6QSD0|A0A3L6QSD0_PANMI VWFA domain-contai
3621	decoy	1942	4524	13620	627.814	2	-13.4	-0.1435	NPEGLGFIPDPV
3622	decoy	1943	2098	11314	751.369	2	-24.5	-0.1441	ASSGMKKGKDIPPDA
3623	decoy	1944	4241	12139	728.834	2	-21.9	-0.1449	SLVADNVEISDSHA
3624	target	1944	2794	3106	990.424	2	-11.2	-0.1449	DGSDPFGGFSSNAGSSTVPPP
3625	decoy	1945	168	7569	461.748	2	23.1	-0.1452	AEKIEWF	>tr|A0A3L6T969|A0A3L6T969_PANMI VWFA domain-contai
3626	decoy	1946	2356	8324	524.219	3	-23.1	-0.1459	ANCKAVMNYADSFH	>tr|A0A3L6TGU6|A0A3L6TGU6_PANMI Uncharacterized pr
3627	decoy	1947	2480	14648	1124.172	5	-16.0	-0.1459	DPRLAFSHARVAALLLAHERYINDSKAPRKSDDVADKIKEEIMGGRADRD	>tr|A0A3L6QSD0|A0A3L6QSD0_PANMI VWFA domain-contai
3628	target	1947	1979	9951	834.931	2	-20.5	-0.1460	GRIQRLPNNSASAER
3629	decoy	1948	1279	11334	704.859	2	13.9	-0.1460	VLSSLGDRSTTTDG
3630	target	1948	4685	12418	434.256	2	-13.4	-0.1463	RKHATAIA
3631	decoy	1949	10	11820	706.327	2	-16.2	-0.1479	DETFETKEVSAR	>tr|A0A3L6SWN6|A0A3L6SWN6_PANMI Glutathione S-tran
3632	decoy	1950	487	8301	532.925	3	15.4	-0.1481	PISRGHDNTNGGEDK	>tr|A0A3L6PGS1|A0A3L6PGS1_PANMI E3 ubiquitin-prote
3633	target	1950	630	11035	469.775	2	12.4	-0.1486	PAPLPTSQK	>tr|A0A3L6T969|A0A3L6T969_PANMI VWFA domain-contai
3634	target	1950	2459	10266	517.292	3	21.0	-0.1486	LAYELAAMALEKVGA	>tr|A0A3L6QSD0|A0A3L6QSD0_PANMI VWFA domain-contai
3635	target	1950	2583	3421	476.199	3	-18.5	-0.1488	SRETSQAEEDQF	>tr|A0A3L6QSD0|A0A3L6QSD0_PANMI VWFA domain-contai
3636	decoy	1951	516	10690	721.299	2	8.0	-0.1491	SDDIQSEMPSFAD	>tr|A0A3L6T969|A0A3L6T969_PANMI VWFA domain-contai
3637	target	1951	1735	10998	734.833	2	-24.7	-0.1493	ADAASTLSDSVFVW	>tr|A0A3L6QSD0|A0A3L6QSD0_PANMI VWFA domain-contai
3638	target	1951	2446	10646	832.926	2	14.9	-0.1494	LVDKKGGPEDMYELA	>tr|A0A3L6QQM2|A0A3L6QQM2_PANMI Uncharacterized pr
3639	decoy	1952	4590	9855	775.434	2	-22.3	-0.1503	DAGTLSLNVKKKLY	>tr|A0A3L6REN4|A0A3L6REN4_PANMI Uncharacterized pr
3640	decoy	1953	4900	7308	502.168	2	16.0	-0.1510	YADCCNDAE	>tr|A0A3L6PGS1|A0A3L6PGS1_PANMI E3 ubiquitin-prote
3641	decoy	1954	4696	4782	454.888	3	12.4	-0.1518	FHASNGDYIPEI	>tr|A0A3L6TGU6|A0A3L6TGU6_PANMI Uncharacterized pr
3642	target	1954	2426	6729	751.810	2	-20.0	-0.1518	DVAWTEPFDPNDP	>tr|A0A3L6QQM2|A0A3L6QQM2_PANMI Uncharacterized pr
3643	decoy	1955	1368	13932	647.309	3	-22.4	-0.1520	FNQNFIWPSNISLSATT
3644	decoy	1956	1277	14229	583.378	2	-14.1	-0.1520	IKKSHLRRK	>tr|A0A3L6TTE3|A0A3L6TTE3_PANMI INO80 complex subu
3645	decoy	1957	16	6600	721.350	2	20.7	-0.1531	DGAMSSASVTNFLAA
3646	decoy	1958	242	8134	478.250	2	-7.0	-0.1535	LYTMALLM	>tr|A0A3L6TTE3|A0A3L6TTE3_PANMI INO80 complex subu
3647	decoy	1959	4022	14664	705.407	2	13.3	-0.1535	PAEILPEIKELSA	>tr|A0A3L6QQM2|A0A3L6QQM2_PANMI Uncharacterized pr
3648	decoy	1960	2474	10814	690.843	2	19.2	-0.1540	DALAELQTYELD	>tr|A0A3L6QSD0|A0A3L6QSD0_PANMI VWFA domain-contai
3649	decoy	1961	1550	565	536.164	2	3.9	-0.1550	ADCCNDAEQC	>tr|A0A3L6PGS1|A0A3L6PGS1_PANMI E3 ubiquitin-prote
3650	target	1961	526	10160	773.312	2	-24.2	-0.1556	AHLQCNGCGGMMPAR	>tr|A0A3L6PGS1|A0A3L6PGS1_PANMI E3 ubiquitin-prote
3651	target	1961	1823	6032	352.222	2	22.3	-0.1557	GRKKSQ	>tr|A0A3L6TTE3|A0A3L6TTE3_PANMI INO80 complex subu
3652	decoy	1962	1160	4411	454.888	3	-17.4	-0.1557	DTGWLAGLNTMIA	>tr|A0A3L6TGU6|A0A3L6TGU6_PANMI Uncharacterized pr
3653	decoy	1963	4056	2730	480.217	3	19.1	-0.1562	HGWGADRSHTDEA	>tr|A0A3L6SYC8|A0A3L6SYC8_PANMI HTH CENPB-type dom
3654	decoy	1964	2221	13256	480.609	3	-21.6	-0.1564	SRAVLSGRDLIPR	>tr|A0A3L6QSD0|A0A3L6QSD0_PANMI VWFA domain-contai
3655	decoy	1965	2262	11428	683.854	2	-23.5	-0.1565	PTKEGGPPEVIRS	>tr|A0A3L6QSD0|A0A3L6QSD0_PANMI VWFA domain-contai
3656	decoy	1966	581	10630	702.829	2	19.4	-0.1566	NLGNTGTPEAASADS
3657	target	1966	3839	11361	574.738	2	-22.1	-0.1568	YYTNLMNET	>tr|A0A3L6SWN6|A0A3L6SWN6_PANMI Glutathione S-tran
3658	target	1966	2225	9941	597.750	2	23.2	-0.1576	NESIEEEESE	>tr|A0A3L6TTE3|A0A3L6TTE3_PANMI INO80 complex subu
3659	decoy	1967	3843	7849	805.892	2	22.9	-0.1577	KLRGYDREGTDGDE	>tr|A0A3L6TTE3|A0A3L6TTE3_PANMI INO80 complex subu
3660	decoy	1968	4459	9263	633.317	2	17.5	-0.1581	DKTDDVVSKAMG
3661	target	1968	2903	8407	560.835	2	23.0	-0.1583	RGAFWKRIS	>tr|A0A3L6SWN6|A0A3L6SWN6_PANMI Glutathione S-tran
3662	target	1968	4664	12895	764.284	2	-24.3	-0.1587	EGDFDDFDPRGSNG
3663	decoy	1969	3755	7801	826.408	2	-23.3	-0.1588	QRGHAGFHCQARRK	>tr|A0A3L6PGS1|A0A3L6PGS1_PANMI E3 ubiquitin-prote
3664	target	1969	657	10966	683.852	2	9.5	-0.1592	TTPGLFGATSAAATT
3665	decoy	1970	4141	9969	799.917	2	20.3	-0.1592	IAKSRPSMESYSSR
3666	decoy	1971	4311	14272	776.965	2	16.9	-0.1597	VRVGSKAGRHKRMA	>tr|A0A3L6T969|A0A3L6T969_PANMI VWFA domain-contai
3667	decoy	1972	4049	10901	736.832	2	-23.4	-0.1610	TEPGSFSATLFTQS
3668	target	1972	3193	10760	734.834	2	-24.4	-0.1611	ADAASTLSDSVFVW	>tr|A0A3L6QSD0|A0A3L6QSD0_PANMI VWFA domain-contai
3669	decoy	1973	3760	7017	724.423	2	-24.8	-0.1617	VTFLETKRKGRI	>tr|A0A3L6QSD0|A0A3L6QSD0_PANMI VWFA domain-contai
3670	target	1973	4958	6453	817.902	2	24.8	-0.1620	SLHHVGDAPNPYEQA	>tr|A0A3L6QSD0|A0A3L6QSD0_PANMI VWFA domain-contai
3671	target	1973	2654	9459	507.949	3	2.6	-0.1622	IGLSITTTAQDRFV	>tr|A0A3L6REN4|A0A3L6REN4_PANMI Uncharacterized pr
3672	target	1973	3518	3016	494.232	3	19.0	-0.1624	EEAEAGRSVEQEF	>tr|A0A3L6QSD0|A0A3L6QSD0_PANMI VWFA domain-contai
3673	target	1973	1153	4512	476.286	2	14.5	-0.1627	IVELEHLV	>tr|A0A3L6QSD0|A0A3L6QSD0_PANMI VWFA domain-contai
3674	target	1973	2086	5650	644.284	2	-23.6	-0.1631	STTAASTSATTTST
3675	decoy	1974	2989	7281	724.425	2	18.7	-0.1636	IAVDYLLQIGKQS	>tr|A0A3L6QSD0|A0A3L6QSD0_PANMI VWFA domain-contai
3676	target	1974	2034	11081	683.851	2	7.6	-0.1641	TTPGLFGATSAAATT
3677	target	1974	1415	9933	833.930	2	12.2	-0.1647	ALGTSIGKSSCASKEVE	>tr|A0A3L6SYC8|A0A3L6SYC8_PANMI HTH CENPB-type dom
3678	target	1974	817	9892	555.242	2	-20.8	-0.1649	LLEFGDEDAT	>tr|A0A3L6REN4|A0A3L6REN4_PANMI Uncharacterized pr
3679	target	1974	3208	7144	589.778	2	-4.6	-0.1650	HESGVREHDI	>tr|A0A3L6SYC8|A0A3L6SYC8_PANMI HTH CENPB-type dom
3680	decoy	1975	4106	3635	362.639	2	10.0	-0.1655	DDSSVSD	>tr|A0A3L6TTE3|A0A3L6TTE3_PANMI INO80 complex subu
3681	decoy	1976	4307	8246	555.742	2	-24.3	-0.1659	GANRGNHPSNS	>tr|A0A3L6REN4|A0A3L6REN4_PANMI Uncharacterized pr
3682	decoy	1977	4788	9883	653.357	2	1.9	-0.1660	SYKNEVLPDIK	>tr|A0A3L6TTE3|A0A3L6TTE3_PANMI INO80 complex subu
3683	decoy	1978	716	11568	683.854	2	-23.8	-0.1662	PTKEGGPPEVIRS	>tr|A0A3L6QSD0|A0A3L6QSD0_PANMI VWFA domain-contai
3684	target	1978	2248	7722	522.262	3	-18.8	-0.1663	WKRISDFFHSNK	>tr|A0A3L6SWN6|A0A3L6SWN6_PANMI Glutathione S-tran
3685	decoy	1979	1520	6287	631.806	2	3.1	-0.1673	GTGSQTPSFGQVP
3686	target	1979	196	9779	456.779	2	-12.9	-0.1675	VNIARGGLL	>tr|A0A3L6TGU6|A0A3L6TGU6_PANMI Uncharacterized pr
3687	target	1979	4346	11680	734.831	2	-24.9	-0.1676	GAASSAASTPSLFSGAS
3688	target	1979	2106	10038	955.888	2	-15.0	-0.1680	DEDNRIPCFGFGDSTTH	>tr|A0A3L6QSD0|A0A3L6QSD0_PANMI VWFA domain-contai
3689	decoy	1980	1544	11116	477.771	2	-17.1	-0.1682	PVILTDISP	>tr|A0A3L6T969|A0A3L6T969_PANMI VWFA domain-contai
3690	target	1980	4891	10008	669.840	2	-22.3	-0.1682	AFAKSTSATPTTR
3691	decoy	1981	3001	5266	579.261	2	18.5	-0.1688	HTHIRCSNSC	>tr|A0A3L6SWN6|A0A3L6SWN6_PANMI Glutathione S-tran
3692	target	1981	1009	8882	648.289	2	16.7	-0.1695	GLMMDVTAAEEE	>tr|A0A3L6QSD0|A0A3L6QSD0_PANMI VWFA domain-contai
3693	decoy	1982	3486	638	547.360	2	-19.2	-0.1716	VPVPSKLLIK
3694	decoy	1983	3171	14278	808.967	2	15.5	-0.1716	RCARSEKKEALAVR	>tr|A0A3L6T969|A0A3L6T969_PANMI VWFA domain-contai
3695	target	1983	411	6835	694.317	2	23.5	-0.1721	GGDACTEALDHLW	>tr|A0A3L6SWN6|A0A3L6SWN6_PANMI Glutathione S-tran
3696	target	1983	1907	14589	805.953	2	17.2	-0.1723	VKTSTSKTGSQKSGSK
3697	decoy	1984	2894	12835	492.879	3	-15.6	-0.1730	DSGGPANVSSIAEGDT	>tr|A0A3L6T969|A0A3L6T969_PANMI VWFA domain-contai
3698	decoy	1985	966	8215	434.175	2	7.0	-0.1732	DYDEGPAT
3699	decoy	1986	1560	10651	653.362	2	8.7	-0.1732	SYKNEVLPDIK	>tr|A0A3L6TTE3|A0A3L6TTE3_PANMI INO80 complex subu
3700	target	1986	2291	11777	484.199	3	-23.1	-0.1732	DTMYEQAEVVEH
3701	decoy	1987	26	10120	715.835	2	-22.8	-0.1732	IDILCSNINASPNG	>tr|A0A3L6PGS1|A0A3L6PGS1_PANMI E3 ubiquitin-prote
3702	target	1987	63	11274	699.339	2	19.5	-0.1735	VDADAASTLSDSVF	>tr|A0A3L6QSD0|A0A3L6QSD0_PANMI VWFA domain-contai
3703	decoy	1988	2252	13365	715.438	2	22.9	-0.1735	QVDKKSQKVSVAL	>tr|A0A3L6SWN6|A0A3L6SWN6_PANMI Glutathione S-tran
3704	decoy	1989	2799	14777	792.438	2	19.6	-0.1736	KKKLDDAHGGLTSVD	>tr|A0A3L6TTE3|A0A3L6TTE3_PANMI INO80 complex subu
3705	decoy	1990	2658	9846	406.753	2	-0.4	-0.1745	KAPELRV	>tr|A0A3L6T969|A0A3L6T969_PANMI VWFA domain-contai
3706	decoy	1991	2633	2956	453.756	2	17.0	-0.1748	TASSGSGVKI	>tr|A0A3L6SYC8|A0A3L6SYC8_PANMI HTH CENPB-type dom
3707	target	1991	2461	5329	494.235	3	12.1	-0.1757	EVVEHELQHMTE
3708	decoy	1992	3156	8244	658.820	2	22.1	-0.1764	MLEPKEESEQP
3709	decoy	1993	4028	13574	480.609	3	-22.8	-0.1764	SRAVLSGRDLIPR	>tr|A0A3L6QSD0|A0A3L6QSD0_PANMI VWFA domain-contai
3710	target	1993	3564	9222	668.355	2	8.9	-0.1765	IEYLIANGSERA
3711	decoy	1994	3830	11548	734.831	2	17.5	-0.1768	DSVSPDSLASSTSES	>tr|A0A3L6T7N2|A0A3L6T7N2_PANMI AP2/ERF domain-con
3712	target	1994	977	4321	450.874	3	20.9	-0.1768	AGSSSATTSGFSFGS
3713	decoy	1995	2059	9122	498.760	2	19.0	-0.1770	FGFTNPWK
3714	decoy	1996	318	14469	727.398	2	-23.7	-0.1774	RISVVSIQSRHTA	>tr|A0A3L6REN4|A0A3L6REN4_PANMI Uncharacterized pr
3715	decoy	1997	759	14277	406.248	2	23.1	-0.1775	PPQLFPL	>tr|A0A3L6QQM2|A0A3L6QQM2_PANMI Uncharacterized pr
3716	target	1997	4895	11818	734.838	2	-21.2	-0.1779	GMTTTSPLTGTTGFP
3717	target	1997	3545	6148	627.804	2	18.5	-0.1781	SKFDNMEIDR	>tr|A0A3L6PGS1|A0A3L6PGS1_PANMI E3 ubiquitin-prote
3718	target	1997	836	9183	712.886	2	22.7	-0.1791	IYERVHPGYKY	>tr|A0A3L6REN4|A0A3L6REN4_PANMI Uncharacterized pr
3719	target	1997	139	3704	482.192	2	-14.8	-0.1791	GGDYDGHSR	>tr|A0A3L6TTE3|A0A3L6TTE3_PANMI INO80 complex subu
3720	target	1997	1236	11772	468.878	3	-21.0	-0.1794	HLDRRDWEMF	>tr|A0A3L6SYC8|A0A3L6SYC8_PANMI HTH CENPB-type dom
3721	target	1997	4329	10585	669.838	2	-24.4	-0.1796	AFAKSTSATPTTR
3722	decoy	1998	791	4095	476.198	3	-24.6	-0.1797	TNFGGEDDSQMLI
3723	decoy	1999	2118	12201	723.320	2	-17.7	-0.1797	ATGTGTATAMSAAFTS
3724	decoy	2000	3061	10769	459.196	3	-23.8	-0.1803	TSGFAASSTSMTLD
3725	decoy	2001	4224	3166	453.756	2	17.2	-0.1811	TASSGSGVKI	>tr|A0A3L6SYC8|A0A3L6SYC8_PANMI HTH CENPB-type dom
3726	target	2001	1180	12841	745.808	2	-20.7	-0.1815	DTDSASRNGHSRGM	>tr|A0A3L6T969|A0A3L6T969_PANMI VWFA domain-contai
3727	decoy	2002	4231	10812	715.837	2	-23.3	-0.1818	GHKNNMQWFVIG
3728	target	2002	4401	6068	688.351	2	18.4	-0.1832	SEVNTTVSKNEAP
3729	decoy	2003	4659	8104	669.798	2	-17.8	-0.1835	DRSTTTDGEKAGT
3730	decoy	2004	70	11338	677.343	2	18.6	-0.1837	VLAETSGFAPTSSS
3731	decoy	2005	1845	7776	694.819	2	20.2	-0.1842	GALFFEMEQETS	>tr|A0A3L6T7N2|A0A3L6T7N2_PANMI AP2/ERF domain-con
3732	target	2005	297	6256	513.241	2	-19.0	-0.1848	GKRCFDGRS	>tr|A0A3L6QSD0|A0A3L6QSD0_PANMI VWFA domain-contai
3733	target	2005	1310	14435	689.880	2	14.2	-0.1851	DSVSLPRGSFSKV	>tr|A0A3L6QQM2|A0A3L6QQM2_PANMI Uncharacterized pr
3734	decoy	2006	773	12888	927.428	2	18.3	-0.1854	GTAQTDSFTADSSERPSP
3735	decoy	2007	4205	7670	453.230	3	12.6	-0.1857	DSAPGLPATLGSGQS	>tr|A0A3L6T7N2|A0A3L6T7N2_PANMI AP2/ERF domain-con
3736	decoy	2008	1111	11672	939.779	3	-24.4	-0.1858	TADALAELQTYELDSHTIIQDRVQS	>tr|A0A3L6QSD0|A0A3L6QSD0_PANMI VWFA domain-contai
3737	target	2008	3766	9949	676.824	2	5.5	-0.1865	TTPSPFGAASSAAST
3738	decoy	2009	3160	7586	754.321	2	-22.8	-0.1880	SPDMVISGSEQDRS	>tr|A0A3L6TTE3|A0A3L6TTE3_PANMI INO80 complex subu
3739	target	2009	4389	10013	435.773	2	14.9	-0.1882	AAAAAALRR	>tr|A0A3L6TGU6|A0A3L6TGU6_PANMI Uncharacterized pr
3740	target	2009	98	6813	404.202	2	-17.6	-0.1889	SSSKGWR	>tr|A0A3L6SYC8|A0A3L6SYC8_PANMI HTH CENPB-type dom
3741	decoy	2010	267	13278	721.850	2	12.5	-0.1890	DKN(Deamidated)SAHVIEGTSPS	>tr|A0A3L6SWN6|A0A3L6SWN6_PANMI Glutathione S-tran
3742	decoy	2011	2889	12654	480.258	3	4.7	-0.1891	LATYTDNSLVSVR	>tr|A0A3L6QQM2|A0A3L6QQM2_PANMI Uncharacterized pr
3743	target	2011	3526	10470	669.838	2	-24.2	-0.1893	AFAKSTSATPTTR
3744	target	2011	2681	10052	688.813	2	-24.4	-0.1903	VAGVTEYSYRTM	>tr|A0A3L6TGU6|A0A3L6TGU6_PANMI Uncharacterized pr
3745	target	2011	1421	11708	498.202	3	-22.7	-0.1909	STEQLASEYNGMY	>tr|A0A3L6TTE3|A0A3L6TTE3_PANMI INO80 complex subu
3746	target	2011	1985	8687	793.826	2	-23.0	-0.1911	ADADFQSATTSTETAA
3747	target	2011	246	10574	742.831	2	-24.7	-0.1914	LSSFEYVEPNGKD
3748	decoy	2012	4584	9957	813.410	2	20.0	-0.1918	DFPQGATDAVYKDAK	>tr|A0A3L6T969|A0A3L6T969_PANMI VWFA domain-contai
3749	target	2012	4253	12094	818.416	2	-24.2	-0.1926	ENECLWKKKKRSS	>tr|A0A3L6SYC8|A0A3L6SYC8_PANMI HTH CENPB-type dom
3750	decoy	2013	4316	14703	498.808	2	13.8	-0.1934	DIKKSHLR	>tr|A0A3L6TTE3|A0A3L6TTE3_PANMI INO80 complex subu
3751	decoy	2014	3398	10194	676.825	2	19.2	-0.1936	ASTATEGPATTSTSA
3752	target	2014	763	10757	484.196	2	-20.9	-0.1940	KEPETSSCS	>tr|A0A3L6REN4|A0A3L6REN4_PANMI Uncharacterized pr
3753	target	2014	1992	6560	469.909	3	13.6	-0.1942	DEIFGMLRAAGID	>tr|A0A3L6SYC8|A0A3L6SYC8_PANMI HTH CENPB-type dom
3754	decoy	2015	2088	14656	579.356	2	13.7	-0.1944	EVKLNTGKLGV	>tr|A0A3L6T969|A0A3L6T969_PANMI VWFA domain-contai
3755	target	2015	641	9961	849.425	2	19.6	-0.1945	STSQPPRPSSAPGSSPAS	>tr|A0A3L6PGS1|A0A3L6PGS1_PANMI E3 ubiquitin-prote
3756	target	2015	3610	12952	753.291	2	-24.0	-0.1960	AHSASCPDETRSMN	>tr|A0A3L6T969|A0A3L6T969_PANMI VWFA domain-contai
3757	decoy	2016	1589	12150	894.475	2	16.2	-0.1960	EKRSVPEGSSVQTDLVG	>tr|A0A3L6QSD0|A0A3L6QSD0_PANMI VWFA domain-contai
3758	decoy	2017	4033	10547	690.844	2	20.0	-0.1965	DALAELQTYELD	>tr|A0A3L6QSD0|A0A3L6QSD0_PANMI VWFA domain-contai
3759	target	2017	2604	9193	697.378	2	12.6	-0.1967	SNVIIGVDFTKSN	>tr|A0A3L6T969|A0A3L6T969_PANMI VWFA domain-contai
3760	decoy	2018	579	3058	453.756	2	17.1	-0.1971	TASSGSGVKI	>tr|A0A3L6SYC8|A0A3L6SYC8_PANMI HTH CENPB-type dom
3761	decoy	2019	89	3816	494.231	3	-15.7	-0.1972	DANQGQFNSKVATT
3762	target	2019	3915	11626	725.795	2	-22.3	-0.1973	DTMYEQAEVVEH
3763	decoy	2020	2621	10767	694.844	2	-15.3	-0.1975	EDIQKDSLLGDR	>tr|A0A3L6T969|A0A3L6T969_PANMI VWFA domain-contai
3764	target	2020	4250	6439	772.398	2	20.9	-0.1980	ACTEALDHLWEKK	>tr|A0A3L6SWN6|A0A3L6SWN6_PANMI Glutathione S-tran
3765	target	2020	2927	3811	618.268	2	-23.9	-0.1986	VGGLGDGSDEKAM
3766	decoy	2021	1079	14034	676.829	2	14.8	-0.1987	RDNGAKGGYGDSR	>tr|A0A3L6TTE3|A0A3L6TTE3_PANMI INO80 complex subu
3767	target	2021	4616	4047	499.257	2	22.9	-0.1987	AASTLSDSVF	>tr|A0A3L6QSD0|A0A3L6QSD0_PANMI VWFA domain-contai
3768	target	2021	1240	620	450.932	3	20.7	-0.2005	TWSFRLKTVAAA	>tr|A0A3L6T969|A0A3L6T969_PANMI VWFA domain-contai
3769	decoy	2022	3184	10694	476.877	3	-5.5	-0.2008	HDNTNGGEDKWR	>tr|A0A3L6PGS1|A0A3L6PGS1_PANMI E3 ubiquitin-prote
3770	target	2022	4394	10672	731.320	2	-23.1	-0.2013	AREQMEHRNYQ	>tr|A0A3L6QSD0|A0A3L6QSD0_PANMI VWFA domain-contai
3771	target	2022	4042	11784	481.202	3	-13.6	-0.2014	GSMTGNAVSCAEMAI	>tr|A0A3L6QQM2|A0A3L6QQM2_PANMI Uncharacterized pr
3772	target	2022	790	3075	660.621	3	-17.3	-0.2018	GSSASGSTTTTAATSAPSFGFS
3773	decoy	2023	2450	8143	300.198	2	22.1	-0.2025	PLLISG	>tr|A0A3L6REN4|A0A3L6REN4_PANMI Uncharacterized pr
3774	decoy	2024	3782	10165	750.322	2	-24.1	-0.2025	FGGFMLEPKEESE
3775	target	2024	2858	11695	887.446	2	20.0	-0.2034	DPDSSTASHIGLSITTTA	>tr|A0A3L6REN4|A0A3L6REN4_PANMI Uncharacterized pr
3776	target	2024	4393	11670	863.417	2	17.6	-0.2034	SATSGSLFTAASTSGFSF
3777	decoy	2025	3777	6605	752.313	2	-24.4	-0.2035	ISPDSPRNDDATES	>tr|A0A3L6TTE3|A0A3L6TTE3_PANMI INO80 complex subu
3778	target	2025	677	14720	485.968	3	16.6	-0.2036	VKSNIVLGKQKNQ	>tr|A0A3L6PGS1|A0A3L6PGS1_PANMI E3 ubiquitin-prote
3779	target	2025	1865	14285	808.946	2	15.9	-0.2037	SKDAAKRDSGGVLALE	>tr|A0A3L6TTE3|A0A3L6TTE3_PANMI INO80 complex subu
3780	target	2025	4843	13873	485.969	3	19.9	-0.2037	VKSNIVLGKQKNQ	>tr|A0A3L6PGS1|A0A3L6PGS1_PANMI E3 ubiquitin-prote
3781	decoy	2026	4310	14597	640.394	2	-14.6	-0.2043	DVPVPSKLLIKA
3782	decoy	2027	2707	10900	542.625	3	19.8	-0.2043	NVVQGADFHSPVAITA
3783	decoy	2028	1092	12420	582.319	2	18.6	-0.2045	FIWPSNISLS
3784	decoy	2029	1962	13182	717.831	2	-22.1	-0.2047	RTELESWLGSADA	>tr|A0A3L6T7N2|A0A3L6T7N2_PANMI AP2/ERF domain-con
3785	decoy	2030	3587	12868	742.828	2	-18.1	-0.2048	DLTSTFSDSLVADN
3786	decoy	2031	4034	6954	563.927	3	-23.1	-0.2054	RSKISSTELGESDGHS	>tr|A0A3L6REN4|A0A3L6REN4_PANMI Uncharacterized pr
3787	decoy	2032	2264	13395	647.330	2	16.0	-0.2055	NTESYKNEVLP	>tr|A0A3L6TTE3|A0A3L6TTE3_PANMI INO80 complex subu
3788	decoy	2033	1637	11937	818.919	2	-23.9	-0.2070	GVYSKKAIHAESLFS	>tr|A0A3L6SWN6|A0A3L6SWN6_PANMI Glutathione S-tran
3789	decoy	2034	849	13324	710.351	2	17.6	-0.2077	AVPQPYWAPGNGY	>tr|A0A3L6T7N2|A0A3L6T7N2_PANMI AP2/ERF domain-con
3790	decoy	2035	3639	9502	456.779	2	15.3	-0.2085	KKGRTHVS	>tr|A0A3L6TTE3|A0A3L6TTE3_PANMI INO80 complex subu
3791	decoy	2036	1376	8281	656.764	2	18.9	-0.2091	CCNDAEQCSNIL	>tr|A0A3L6PGS1|A0A3L6PGS1_PANMI E3 ubiquitin-prote
3792	target	2036	3209	5153	616.254	2	14.5	-0.2094	PYEVDDDFTM	>tr|A0A3L6TTE3|A0A3L6TTE3_PANMI INO80 complex subu
3793	target	2036	4747	8479	575.810	2	-24.9	-0.2095	EAYRRVMLI	>tr|A0A3L6REN4|A0A3L6REN4_PANMI Uncharacterized pr
3794	decoy	2037	2955	9243	683.361	2	-4.2	-0.2100	ERFGDLMLIGSK	>tr|A0A3L6T7N2|A0A3L6T7N2_PANMI AP2/ERF domain-con
3795	decoy	2038	252	7938	840.893	2	-24.2	-0.2103	SFSICMPKSDARNPK	>tr|A0A3L6PGS1|A0A3L6PGS1_PANMI E3 ubiquitin-prote
3796	target	2038	3733	9281	590.301	2	20.0	-0.2103	ECLFNLQLAE	>tr|A0A3L6T969|A0A3L6T969_PANMI VWFA domain-contai
3797	target	2038	682	10399	661.840	2	-23.3	-0.2110	KLAYELAAMALE	>tr|A0A3L6QSD0|A0A3L6QSD0_PANMI VWFA domain-contai
3798	decoy	2039	3409	838	621.884	2	18.3	-0.2114	TELLLMTVPLL	>tr|A0A3L6TGU6|A0A3L6TGU6_PANMI Uncharacterized pr
3799	target	2039	2237	9923	805.897	2	-18.7	-0.2115	VGLEQVPDVIQNYH	>tr|A0A3L6TGU6|A0A3L6TGU6_PANMI Uncharacterized pr
3800	target	2039	2671	12858	765.285	2	-16.4	-0.2119	SNYSNLDDDPDSST	>tr|A0A3L6REN4|A0A3L6REN4_PANMI Uncharacterized pr
3801	decoy	2040	2755	8747	683.828	2	10.6	-0.2121	DLPDKARDAHDN	>tr|A0A3L6QSD0|A0A3L6QSD0_PANMI VWFA domain-contai
3802	decoy	2041	4769	10064	742.830	2	-15.1	-0.2130	DLTSTFSDSLVADN
3803	target	2041	2188	10354	698.841	2	21.4	-0.2131	DLFGPNLMDDFI
3804	decoy	2042	37	7309	428.175	2	-20.5	-0.2135	IGDDHGGQG
3805	decoy	2043	980	8257	485.788	2	-7.9	-0.2135	ILLIPRMD	>tr|A0A3L6SYC8|A0A3L6SYC8_PANMI HTH CENPB-type dom
3806	target	2043	2822	7648	457.210	2	20.7	-0.2145	DLFADADF
3807	target	2043	329	6144	513.242	2	-18.6	-0.2156	GKRCFDGRS	>tr|A0A3L6QSD0|A0A3L6QSD0_PANMI VWFA domain-contai
3808	target	2043	3034	8144	522.262	3	-20.0	-0.2163	WKRISDFFHSNK	>tr|A0A3L6SWN6|A0A3L6SWN6_PANMI Glutathione S-tran
3809	decoy	2044	3463	14500	582.871	2	23.9	-0.2168	RTLRRGVIGH	>tr|A0A3L6T969|A0A3L6T969_PANMI VWFA domain-contai
3810	target	2044	1820	10357	669.838	2	-23.9	-0.2169	AFAKSTSATPTTR
3811	target	2044	4667	8383	553.333	2	20.2	-0.2169	IPRNLLPPDA	>tr|A0A3L6PGS1|A0A3L6PGS1_PANMI E3 ubiquitin-prote
3812	target	2044	744	14619	485.940	3	16.8	-0.2180	RANDIVDDLLAQI	>tr|A0A3L6QSD0|A0A3L6QSD0_PANMI VWFA domain-contai
3813	target	2044	1513	6088	438.863	3	23.1	-0.2182	AHHGSAGTDQNYG	>tr|A0A3L6T969|A0A3L6T969_PANMI VWFA domain-contai
3814	decoy	2045	1563	6461	824.910	2	21.4	-0.2194	NDPLTETGQSSESRK
3815	decoy	2046	1762	12272	734.833	2	20.7	-0.2194	DSVSPDSLASSTSES	>tr|A0A3L6T7N2|A0A3L6T7N2_PANMI AP2/ERF domain-con
3816	decoy	2047	2041	13471	480.609	3	-22.5	-0.2196	SRAVLSGRDLIPR	>tr|A0A3L6QSD0|A0A3L6QSD0_PANMI VWFA domain-contai
3817	target	2047	1112	7824	676.316	2	-23.7	-0.2204	NETVGIVDNMFL	>tr|A0A3L6TGU6|A0A3L6TGU6_PANMI Uncharacterized pr
3818	target	2047	3719	8488	587.851	2	23.4	-0.2213	VAKVVETQTSL
3819	decoy	2048	2920	5235	671.413	3	23.9	-0.2220	LKHHKFRGAKAHILAER	>tr|A0A3L6PGS1|A0A3L6PGS1_PANMI E3 ubiquitin-prote
3820	decoy	2049	2464	958	621.882	2	15.9	-0.2223	TELLLMTVPLL	>tr|A0A3L6TGU6|A0A3L6TGU6_PANMI Uncharacterized pr
3821	target	2049	238	11789	710.329	2	20.8	-0.2225	MATSFGFGGSAAAGST
3822	target	2049	2212	9522	415.212	2	9.7	-0.2233	FAEKTSF
3823	decoy	2050	1260	13360	480.609	3	-21.2	-0.2238	SRAVLSGRDLIPR	>tr|A0A3L6QSD0|A0A3L6QSD0_PANMI VWFA domain-contai
3824	target	2050	8	8536	785.827	2	-16.2	-0.2239	DGDADDHLQRQTAE	>tr|A0A3L6T7N2|A0A3L6T7N2_PANMI AP2/ERF domain-con
3825	target	2050	3357	11219	677.345	2	-11.2	-0.2240	DATGIDAGGHRRK	>tr|A0A3L6TTE3|A0A3L6TTE3_PANMI INO80 complex subu
3826	decoy	2051	2623	12850	632.259	2	19.0	-0.2242	EDDYGDHAGRE	>tr|A0A3L6TTE3|A0A3L6TTE3_PANMI INO80 complex subu
3827	decoy	2052	4027	9634	605.317	2	21.9	-0.2243	TISSDPVYEAK
3828	target	2052	1433	9952	841.422	2	18.0	-0.2250	PTFGSSLFGASSTPAPAS
3829	target	2052	2994	12025	728.831	2	24.2	-0.2253	AAAHHGSAGTDQNYG	>tr|A0A3L6T969|A0A3L6T969_PANMI VWFA domain-contai
3830	target	2052	4426	9536	435.774	2	15.9	-0.2254	AAAAAALRR	>tr|A0A3L6TGU6|A0A3L6TGU6_PANMI Uncharacterized pr
3831	decoy	2053	99	9215	671.363	2	18.9	-0.2259	LYILEPDF(O)KTS	>tr|A0A3L6REN4|A0A3L6REN4_PANMI Uncharacterized pr
3832	decoy	2054	2016	9407	716.853	2	20.1	-0.2263	STPTPIGDANQGQF
3833	decoy	2055	1339	12881	914.437	2	16.4	-0.2282	KHIGRSEGQDGDAHYAS	>tr|A0A3L6T969|A0A3L6T969_PANMI VWFA domain-contai
3834	target	2055	4461	3115	735.775	2	-23.7	-0.2285	NSEGDFDDFDPRG
3835	target	2055	1672	11255	486.207	2	-18.7	-0.2290	TEARSMNY	>tr|A0A3L6QSD0|A0A3L6QSD0_PANMI VWFA domain-contai
3836	decoy	2056	2995	11088	641.749	2	18.0	-0.2296	AQGTQQMGEDDC	>tr|A0A3L6T969|A0A3L6T969_PANMI VWFA domain-contai
3837	target	2056	3772	4618	476.285	2	13.4	-0.2303	IVELEHLV	>tr|A0A3L6QSD0|A0A3L6QSD0_PANMI VWFA domain-contai
3838	decoy	2057	3525	821	547.361	2	-17.9	-0.2316	VPVPSKLLIK
3839	target	2057	3840	12204	716.787	2	-21.8	-0.2317	GSFSGTREADSFGD
3840	decoy	2058	3407	11424	686.819	2	18.2	-0.2326	PTHSVGCHTHPEA	>tr|A0A3L6T969|A0A3L6T969_PANMI VWFA domain-contai
3841	target	2058	3519	7387	1684.107	3	18.1	-0.2341	FDGSDPFGGFSSNAGSSTVPPPTHSSTGNISTSGQNLEAASDFGAFVSNNE
3842	decoy	2059	4793	10888	710.312	2	19.8	-0.2342	EDDYGDHAGRER	>tr|A0A3L6TTE3|A0A3L6TTE3_PANMI INO80 complex subu
3843	decoy	2060	3012	14256	818.493	2	21.9	-0.2348	KAATNIALKATSTAFK
3844	decoy	2061	3378	8352	527.772	2	15.6	-0.2349	SWVASTFKE	>tr|A0A3L6TGU6|A0A3L6TGU6_PANMI Uncharacterized pr
3845	decoy	2062	3756	6192	524.732	2	-22.3	-0.2350	SDSLVADNVE
3846	decoy	2063	3155	6553	644.823	2	20.7	-0.2353	SNAPAGQSASLAGAS
3847	decoy	2064	3140	7397	645.765	2	18.4	-0.2355	GDHPQYRDPCC	>tr|A0A3L6PGS1|A0A3L6PGS1_PANMI E3 ubiquitin-prote
3848	target	2064	3598	7191	635.303	2	13.5	-0.2357	DADDHLQRQTA	>tr|A0A3L6T7N2|A0A3L6T7N2_PANMI AP2/ERF domain-con
3849	decoy	2065	3274	10910	602.249	2	-24.6	-0.2362	ESMSGSTTKEF	>tr|A0A3L6SYC8|A0A3L6SYC8_PANMI HTH CENPB-type dom
3850	target	2065	2191	7743	669.799	2	18.3	-0.2364	EDATACWEAPVF	>tr|A0A3L6REN4|A0A3L6REN4_PANMI Uncharacterized pr
3851	target	2065	2599	12173	484.200	3	-22.0	-0.2369	DTMYEQAEVVEH
3852	target	2065	719	7384	725.319	2	15.8	-0.2371	TDQGNGASATQEEAA	>tr|A0A3L6T7N2|A0A3L6T7N2_PANMI AP2/ERF domain-con
3853	decoy	2066	4184	11928	734.833	2	21.2	-0.2376	DSVSPDSLASSTSES	>tr|A0A3L6T7N2|A0A3L6T7N2_PANMI AP2/ERF domain-con
3854	target	2066	2145	9271	716.852	2	18.3	-0.2381	ERAVDDILDHYS
3855	decoy	2067	1267	14916	747.007	2	16.4	-0.2388	LKVEKPKLPLSKL	>tr|A0A3L6TTE3|A0A3L6TTE3_PANMI INO80 complex subu
3856	target	2067	62	11382	675.856	2	-24.1	-0.2403	ELKKEERYKQ	>tr|A0A3L6SWN6|A0A3L6SWN6_PANMI Glutathione S-tran
3857	decoy	2068	4083	11031	573.736	2	-20.2	-0.2414	WHEDCKETV	>tr|A0A3L6SYC8|A0A3L6SYC8_PANMI HTH CENPB-type dom
3858	target	2068	4640	8813	450.269	2	15.7	-0.2426	TRPNQKR	>tr|A0A3L6SWN6|A0A3L6SWN6_PANMI Glutathione S-tran
3859	decoy	2069	3483	10878	573.233	2	-4.1	-0.2426	DEVFSEADFS	>tr|A0A3L6T969|A0A3L6T969_PANMI VWFA domain-contai
3860	target	2069	964	4190	425.761	2	13.1	-0.2443	SVVLSFAK	>tr|A0A3L6REN4|A0A3L6REN4_PANMI Uncharacterized pr
3861	target	2069	3010	6387	759.808	2	-24.9	-0.2446	TREADSFGDSYRD
3862	decoy	2070	1794	12291	638.309	3	-21.4	-0.2474	LPLESHFEGDSEVIEVL	>tr|A0A3L6QSD0|A0A3L6QSD0_PANMI VWFA domain-contai
3863	decoy	2071	3654	13908	480.609	3	-22.5	-0.2474	SRAVLSGRDLIPR	>tr|A0A3L6QSD0|A0A3L6QSD0_PANMI VWFA domain-contai
3864	target	2071	3937	11188	683.854	2	-9.9	-0.2484	SVSLPRGSFSKMA	>tr|A0A3L6TGU6|A0A3L6TGU6_PANMI Uncharacterized pr
3865	target	2071	4468	10806	641.825	2	21.0	-0.2503	ADAASTLSDSVFV	>tr|A0A3L6QSD0|A0A3L6QSD0_PANMI VWFA domain-contai
3866	decoy	2072	383	12667	538.688	2	23.4	-0.2508	WSYADCCND	>tr|A0A3L6PGS1|A0A3L6PGS1_PANMI E3 ubiquitin-prote
3867	target	2072	1251	11685	870.423	2	-15.1	-0.2524	DLFAEKTSFAAAFPPQ
3868	decoy	2073	457	9205	566.271	2	15.6	-0.2529	EADEPLSNKE	>tr|A0A3L6QSD0|A0A3L6QSD0_PANMI VWFA domain-contai
3869	target	2073	2105	10711	839.931	2	21.8	-0.2536	VLFCGPYFPASTIYT	>tr|A0A3L6TGU6|A0A3L6TGU6_PANMI Uncharacterized pr
3870	target	2073	749	13868	485.940	3	-15.7	-0.2539	GQEKEIVQLRKQ	>tr|A0A3L6QSD0|A0A3L6QSD0_PANMI VWFA domain-contai
3871	decoy	2074	3026	3047	732.299	2	-24.5	-0.2551	CMRTSHGWGADRS	>tr|A0A3L6SYC8|A0A3L6SYC8_PANMI HTH CENPB-type dom
3872	decoy	2075	4055	3068	488.535	3	-24.4	-0.2553	CMRTSHGWGADRS	>tr|A0A3L6SYC8|A0A3L6SYC8_PANMI HTH CENPB-type dom
3873	decoy	2076	3395	6561	718.918	2	12.6	-0.2553	ATNIALKATSTAFK
3874	decoy	2077	3217	14022	384.235	2	13.5	-0.2558	VKKAQGH	>tr|A0A3L6QSD0|A0A3L6QSD0_PANMI VWFA domain-contai
3875	decoy	2078	284	3668	309.227	3	24.5	-0.2561	LINLVKLL	>tr|A0A3L6QSD0|A0A3L6QSD0_PANMI VWFA domain-contai
3876	decoy	2079	2714	12388	653.360	2	16.5	-0.2574	GSKLAAARAQFAD	>tr|A0A3L6T7N2|A0A3L6T7N2_PANMI AP2/ERF domain-con
3877	decoy	2080	50	7777	874.357	2	-19.6	-0.2587	LGESQDGPDWEAKNSD	>tr|A0A3L6SWN6|A0A3L6SWN6_PANMI Glutathione S-tran
3878	target	2080	799	2977	764.288	2	-20.2	-0.2588	NNSEGDFDDFDPR
3879	target	2080	2578	6688	673.338	2	17.8	-0.2590	DGHSRSSKSKDAA	>tr|A0A3L6TTE3|A0A3L6TTE3_PANMI INO80 complex subu
3880	decoy	2081	2442	11644	848.908	2	22.3	-0.2596	PYWAPGNGYGSDSVAR	>tr|A0A3L6T7N2|A0A3L6T7N2_PANMI AP2/ERF domain-con
3881	decoy	2082	4091	323	1054.299	3	22.9	-0.2596	QELTILLEFEEGIKTLINLVKLLSYQL	>tr|A0A3L6QSD0|A0A3L6QSD0_PANMI VWFA domain-contai
3882	decoy	2083	4489	9437	710.282	2	21.7	-0.2611	HAQGTQQMGEDDC	>tr|A0A3L6T969|A0A3L6T969_PANMI VWFA domain-contai
3883	decoy	2084	4757	14039	480.609	3	-22.2	-0.2624	SRAVLSGRDLIPR	>tr|A0A3L6QSD0|A0A3L6QSD0_PANMI VWFA domain-contai
3884	target	2084	4420	10664	825.411	2	-23.4	-0.2628	SPGLFGAASALASSPGLF
3885	decoy	2085	1357	4573	496.798	2	-7.2	-0.2635	KILFVKNM	>tr|A0A3L6SWN6|A0A3L6SWN6_PANMI Glutathione S-tran
3886	decoy	2086	550	12334	480.280	3	17.4	-0.2641	SLALARVAANPEGLG
3887	decoy	2087	3695	3280	309.227	3	24.6	-0.2657	LINLVKLL	>tr|A0A3L6QSD0|A0A3L6QSD0_PANMI VWFA domain-contai
3888	target	2087	794	9769	742.831	2	-24.2	-0.2662	LSSFEYVEPNGKD
3889	decoy	2088	270	6414	644.823	2	8.9	-0.2664	QLHYRLSQDE	>tr|A0A3L6T969|A0A3L6T969_PANMI VWFA domain-contai
3890	decoy	2089	2544	2876	309.227	3	24.7	-0.2665	LINLVKLL	>tr|A0A3L6QSD0|A0A3L6QSD0_PANMI VWFA domain-contai
3891	target	2089	2077	11020	574.739	2	-19.5	-0.2692	YYTNLMNET	>tr|A0A3L6SWN6|A0A3L6SWN6_PANMI Glutathione S-tran
3892	target	2089	2443	12710	669.324	2	17.1	-0.2693	SATGASTAPSATSASA
3893	target	2089	170	3385	580.220	2	12.7	-0.2712	NNSEGDFDDF
3894	decoy	2090	4431	9904	449.856	3	-23.1	-0.2713	PDRTEEAPSCGVS	>tr|A0A3L6TTE3|A0A3L6TTE3_PANMI INO80 complex subu
3895	target	2090	466	13138	740.835	2	-10.8	-0.2714	GGDYDGHSRSSKSK	>tr|A0A3L6TTE3|A0A3L6TTE3_PANMI INO80 complex subu
3896	decoy	2091	1618	12792	538.689	2	24.0	-0.2729	WSYADCCND	>tr|A0A3L6PGS1|A0A3L6PGS1_PANMI E3 ubiquitin-prote
3897	target	2091	898	12408	443.260	2	9.3	-0.2751	EKVGPKEV	>tr|A0A3L6TTE3|A0A3L6TTE3_PANMI INO80 complex subu
3898	decoy	2092	1107	7965	811.401	2	17.8	-0.2759	GGARKEDELEKSESS	>tr|A0A3L6TTE3|A0A3L6TTE3_PANMI INO80 complex subu
3899	decoy	2093	4770	10412	626.322	2	6.7	-0.2769	TYPTLDLINMA	>tr|A0A3L6REN4|A0A3L6REN4_PANMI Uncharacterized pr
3900	decoy	2094	4688	12887	733.823	2	24.7	-0.2778	LSSKNEDDYGDH(O)A	>tr|A0A3L6TTE3|A0A3L6TTE3_PANMI INO80 complex subu
3901	target	2094	659	7014	555.742	2	-25.0	-0.2779	CSVGCSGDRKV	>tr|A0A3L6QQM2|A0A3L6QQM2_PANMI Uncharacterized pr
3902	target	2094	1168	6781	555.741	2	-16.2	-0.2786	TACWEAPVFS	>tr|A0A3L6REN4|A0A3L6REN4_PANMI Uncharacterized pr
3903	target	2094	4265	10515	661.840	2	10.6	-0.2791	SSPGLFGAASALASS
3904	decoy	2095	1416	7810	812.885	2	19.7	-0.2800	MDVPGSNSEKASSGMK
3905	decoy	2096	2962	9656	742.830	2	-14.8	-0.2801	DLTSTFSDSLVADN
3906	decoy	2097	3670	10660	863.444	2	-23.1	-0.2802	ALLSWFKFTQIVADS	>tr|A0A3L6T969|A0A3L6T969_PANMI VWFA domain-contai
3907	decoy	2098	1343	14661	705.407	2	20.4	-0.2815	SIQELRLFLYAG	>tr|A0A3L6TGU6|A0A3L6TGU6_PANMI Uncharacterized pr
3908	decoy	2099	1040	7876	649.832	2	18.4	-0.2822	GASFTTRTAASASA
3909	target	2099	2548	13345	473.903	3	13.9	-0.2824	ASSTPAPASAAASSPF
3910	decoy	2100	4272	12122	720.344	2	19.2	-0.2824	DDKLFTEEDSGIA
3911	decoy	2101	3864	14018	401.262	2	-18.1	-0.2828	AKSRVKL	>tr|A0A3L6TGU6|A0A3L6TGU6_PANMI Uncharacterized pr
3912	target	2101	4579	5442	644.283	2	-20.5	-0.2851	SAAAGSTASSPFFS
3913	decoy	2102	3238	13505	1297.523	2	10.0	-0.2885	CCDPIKWSYADCCNDAEQCSNIL	>tr|A0A3L6PGS1|A0A3L6PGS1_PANMI E3 ubiquitin-prote
3914	target	2102	115	9252	663.304	2	-22.5	-0.2889	TDYSPEVLMASL	>tr|A0A3L6REN4|A0A3L6REN4_PANMI Uncharacterized pr
3915	decoy	2103	1679	5125	533.264	2	-24.7	-0.2890	LEFEEGIKT	>tr|A0A3L6QSD0|A0A3L6QSD0_PANMI VWFA domain-contai
3916	target	2103	2476	6556	457.211	3	20.5	-0.2902	STFPISHDYSTD	>tr|A0A3L6REN4|A0A3L6REN4_PANMI Uncharacterized pr
3917	target	2103	1788	9384	678.799	2	19.7	-0.2915	CFGFGDTTTHDR	>tr|A0A3L6T969|A0A3L6T969_PANMI VWFA domain-contai
3918	decoy	2104	3163	11213	704.859	2	16.2	-0.2923	DGQSLKNFPSKGM
3919	decoy	2105	1857	14454	428.262	2	14.1	-0.2934	VKNRELP	>tr|A0A3L6SWN6|A0A3L6SWN6_PANMI Glutathione S-tran
3920	target	2105	824	15062	590.059	3	23.7	-0.2941	VEIAKRLKPFGVKVLA	>tr|A0A3L6QQM2|A0A3L6QQM2_PANMI Uncharacterized pr
3921	decoy	2106	591	11664	655.818	2	-24.0	-0.2959	QAGSSFSTQITAL
3922	target	2106	4377	2435	491.208	3	-16.0	-0.2964	YKSSSASFGSNYSS
3923	target	2106	4550	3891	425.761	2	-0.7	-0.2977	LPPRTGLP	>tr|A0A3L6REN4|A0A3L6REN4_PANMI Uncharacterized pr
3924	target	2106	1533	2896	509.861	3	-19.4	-0.2978	EGDFDDFDPRGSNG
3925	target	2106	2473	8024	524.556	3	6.4	-0.2992	DEDNRIPCFGFGDS	>tr|A0A3L6QSD0|A0A3L6QSD0_PANMI VWFA domain-contai
3926	decoy	2107	1472	9398	663.809	2	-19.3	-0.3000	GAMSSASVTNFLAA
3927	decoy	2108	3394	3562	343.620	2	-17.9	-0.3013	SNSCFE	>tr|A0A3L6SWN6|A0A3L6SWN6_PANMI Glutathione S-tran
3928	decoy	2109	872	9942	714.282	2	23.5	-0.3018	DCCNDAEQCSNIL	>tr|A0A3L6PGS1|A0A3L6PGS1_PANMI E3 ubiquitin-prote
3929	target	2109	4628	11153	714.325	2	-11.5	-0.3036	ETRSMNYLEER	>tr|A0A3L6T969|A0A3L6T969_PANMI VWFA domain-contai
3930	decoy	2110	2954	9214	662.357	2	-20.7	-0.3043	VMSSLLNIFTAK	>tr|A0A3L6T969|A0A3L6T969_PANMI VWFA domain-contai
3931	decoy	2111	2985	8874	678.798	2	25.0	-0.3047	SAKDTTNFGGEDD
3932	target	2111	1973	6423	442.866	3	-23.2	-0.3059	SGGHTSKDTHGSR	>tr|A0A3L6TTE3|A0A3L6TTE3_PANMI INO80 complex subu
3933	decoy	2112	3872	14677	702.956	2	16.3	-0.3072	KTLINLVKLLSY	>tr|A0A3L6QSD0|A0A3L6QSD0_PANMI VWFA domain-contai
3934	decoy	2113	295	8182	628.254	2	-23.1	-0.3080	EGMFNLAPFDD
3935	decoy	2114	3063	10693	809.443	2	19.1	-0.3105	IKATAPEAIDQSFLN	>tr|A0A3L6QSD0|A0A3L6QSD0_PANMI VWFA domain-contai
3936	decoy	2115	4601	8483	527.771	2	18.2	-0.3113	EPARLEGAPD	>tr|A0A3L6REN4|A0A3L6REN4_PANMI Uncharacterized pr
3937	decoy	2116	914	9150	577.311	2	23.2	-0.3114	AIDQSFLNFV	>tr|A0A3L6QSD0|A0A3L6QSD0_PANMI VWFA domain-contai
3938	target	2116	1167	11852	742.831	2	-24.5	-0.3120	LSSFEYVEPNGKD
3939	decoy	2117	3354	11655	805.350	2	3.6	-0.3151	DARDDYEAERSPW	>tr|A0A3L6REN4|A0A3L6REN4_PANMI Uncharacterized pr
3940	target	2117	3579	5255	616.255	2	16.1	-0.3155	PYEVDDDFTM	>tr|A0A3L6TTE3|A0A3L6TTE3_PANMI INO80 complex subu
3941	target	2117	3161	3581	870.857	2	-1.3	-0.3165	DHDADGVQSSPDWSPAG	>tr|A0A3L6TTE3|A0A3L6TTE3_PANMI INO80 complex subu
3942	decoy	2118	489	13867	507.814	2	21.8	-0.3169	GAIAKYPVPV	>tr|A0A3L6QSD0|A0A3L6QSD0_PANMI VWFA domain-contai
3943	target	2118	3673	9914	688.811	2	-13.3	-0.3180	FGSSLFSSSAAASSA
3944	target	2118	1200	6441	666.783	2	-24.3	-0.3181	SFGSSASGSTTTTAA
3945	decoy	2119	3531	6609	422.237	2	-21.0	-0.3199	WAAIRIN	>tr|A0A3L6QQM2|A0A3L6QQM2_PANMI Uncharacterized pr
3946	target	2119	3882	14678	655.399	2	16.5	-0.3212	KSLRSEIIARH	>tr|A0A3L6SWN6|A0A3L6SWN6_PANMI Glutathione S-tran
3947	decoy	2120	2723	6457	859.425	3	19.7	-0.3214	DHVATGLDEIDETFETKEVSARN	>tr|A0A3L6SWN6|A0A3L6SWN6_PANMI Glutathione S-tran
3948	decoy	2121	926	6421	671.279	2	-9.5	-0.3245	DDCIEERVTFD	>tr|A0A3L6SYC8|A0A3L6SYC8_PANMI HTH CENPB-type dom
3949	decoy	2122	4177	6568	673.334	2	24.9	-0.3277	AFTSTSFTVSNPS
3950	target	2122	4185	12158	481.202	3	-13.1	-0.3284	DAITSTTYICNHC	>tr|A0A3L6PGS1|A0A3L6PGS1_PANMI E3 ubiquitin-prote
3951	target	2122	4879	6458	683.785	2	17.5	-0.3295	SSSASFGSNYSSGE
3952	target	2122	4723	839	628.896	2	22.4	-0.3302	LAELQKLKADK	>tr|A0A3L6REN4|A0A3L6REN4_PANMI Uncharacterized pr
3953	target	2122	4951	7003	610.801	2	18.0	-0.3313	RWKMAAEEEA	>tr|A0A3L6QSD0|A0A3L6QSD0_PANMI VWFA domain-contai
3954	decoy	2123	3092	9210	733.386	2	-21.6	-0.3321	IHPRPVEFPVFQ	>tr|A0A3L6TTE3|A0A3L6TTE3_PANMI INO80 complex subu
3955	target	2123	3832	8984	678.798	2	18.8	-0.3321	CFGFGDTTTHDR	>tr|A0A3L6T969|A0A3L6T969_PANMI VWFA domain-contai
3956	decoy	2124	4050	7933	459.180	3	-20.2	-0.3334	SPSDRNNMEDNP	>tr|A0A3L6SWN6|A0A3L6SWN6_PANMI Glutathione S-tran
3957	target	2124	3596	6232	718.920	2	-13.0	-0.3337	TLFGKTVLILGFGA	>tr|A0A3L6QQM2|A0A3L6QQM2_PANMI Uncharacterized pr
3958	decoy	2125	3651	8673	524.221	3	-19.1	-0.3339	ANCKAVMNYADSFH	>tr|A0A3L6TGU6|A0A3L6TGU6_PANMI Uncharacterized pr
3959	target	2125	1567	11916	481.202	3	-12.9	-0.3342	DAITSTTYICNHC	>tr|A0A3L6PGS1|A0A3L6PGS1_PANMI E3 ubiquitin-prote
3960	decoy	2126	1413	7764	457.205	2	-18.0	-0.3343	QTSMYQR	>tr|A0A3L6SWN6|A0A3L6SWN6_PANMI Glutathione S-tran
3961	target	2126	2859	10243	669.838	2	-24.2	-0.3349	AFAKSTSATPTTR
3962	target	2126	957	6104	440.670	2	-19.7	-0.3351	CGFPDDVQ	>tr|A0A3L6T7N2|A0A3L6T7N2_PANMI AP2/ERF domain-con
3963	decoy	2127	841	6466	616.312	2	20.4	-0.3353	TSNAPAGQSASLAG
3964	target	2127	1742	9099	678.798	2	18.4	-0.3372	CFGFGDTTTHDR	>tr|A0A3L6T969|A0A3L6T969_PANMI VWFA domain-contai
3965	target	2127	2540	12725	473.903	3	5.1	-0.3372	DHLESGHLGGLGID	>tr|A0A3L6TGU6|A0A3L6TGU6_PANMI Uncharacterized pr
3966	decoy	2128	3038	9929	784.892	2	-19.5	-0.3374	TAINFEFSKSATPR
3967	decoy	2129	1441	519	602.229	2	-3.9	-0.3380	DELEDMCTFT	>tr|A0A3L6QSD0|A0A3L6QSD0_PANMI VWFA domain-contai
3968	decoy	2130	3222	12906	678.302	2	8.7	-0.3397	DEIDETFETKE	>tr|A0A3L6SWN6|A0A3L6SWN6_PANMI Glutathione S-tran
3969	decoy	2131	2009	11656	738.304	2	-21.7	-0.3399	EDMAPIPDSGNSAAT	>tr|A0A3L6T7N2|A0A3L6T7N2_PANMI AP2/ERF domain-con
3970	decoy	2132	975	10716	742.830	2	-23.9	-0.3412	GYGDSRPIMKTEM	>tr|A0A3L6TTE3|A0A3L6TTE3_PANMI INO80 complex subu
3971	decoy	2133	2485	7228	906.346	2	-20.1	-0.3413	GFDDSSVSDGEGQGPEQT	>tr|A0A3L6TTE3|A0A3L6TTE3_PANMI INO80 complex subu
3972	decoy	2134	993	10619	694.845	2	-14.1	-0.3415	EDIQKDSLLGDR	>tr|A0A3L6T969|A0A3L6T969_PANMI VWFA domain-contai
3973	target	2134	4054	4090	425.761	2	12.8	-0.3436	SVVLSFAK	>tr|A0A3L6REN4|A0A3L6REN4_PANMI Uncharacterized pr
3974	decoy	2135	2792	12869	890.909	2	-24.0	-0.3459	KTSPMTSKAADSHFTTA
3975	decoy	2136	3523	7813	857.913	2	-23.5	-0.3476	SRCTAQPSFPGIPIPSG	>tr|A0A3L6PGS1|A0A3L6PGS1_PANMI E3 ubiquitin-prote
3976	decoy	2137	2829	6451	692.784	2	-24.4	-0.3486	ACWAVDTADYRN	>tr|A0A3L6PGS1|A0A3L6PGS1_PANMI E3 ubiquitin-prote
3977	target	2137	3938	12823	502.531	3	-22.2	-0.3513	AHSASCPDETRSMN	>tr|A0A3L6T969|A0A3L6T969_PANMI VWFA domain-contai
3978	target	2137	2279	1611	620.876	2	17.2	-0.3514	PRSVASRKPRS	>tr|A0A3L6TTE3|A0A3L6TTE3_PANMI INO80 complex subu
3979	decoy	2138	4646	6677	644.823	2	20.5	-0.3518	SNAPAGQSASLAGAS
3980	target	2138	2869	11738	814.394	2	-24.1	-0.3526	AAIEHRGLNAVTNFD	>tr|A0A3L6T7N2|A0A3L6T7N2_PANMI AP2/ERF domain-con
3981	target	2138	3241	11376	734.861	2	16.6	-0.3545	SSPGLFGASAGGSATTT
3982	decoy	2139	2142	6065	655.362	2	20.6	-0.3559	ALHAENLKWDI	>tr|A0A3L6SWN6|A0A3L6SWN6_PANMI Glutathione S-tran
3983	decoy	2140	1448	8920	674.747	2	-13.9	-0.3562	DHPQYRDPCCD	>tr|A0A3L6PGS1|A0A3L6PGS1_PANMI E3 ubiquitin-prote
3984	target	2140	2158	14667	630.312	3	-20.0	-0.3566	SMNYLEERTLQALIHA	>tr|A0A3L6QSD0|A0A3L6QSD0_PANMI VWFA domain-contai
3985	target	2140	4528	9934	767.875	2	20.9	-0.3581	SDGSSHRHKHKDSG	>tr|A0A3L6TTE3|A0A3L6TTE3_PANMI INO80 complex subu
3986	target	2140	2026	14434	655.398	2	15.2	-0.3586	KSLRSEIIARH	>tr|A0A3L6SWN6|A0A3L6SWN6_PANMI Glutathione S-tran
3987	target	2140	4564	9203	726.380	2	13.0	-0.3596	DLEGDRVVGRAGHA	>tr|A0A3L6T7N2|A0A3L6T7N2_PANMI AP2/ERF domain-con
3988	target	2140	4655	11204	547.318	3	10.2	-0.3606	LSAQKNSHKKQKTAA	>tr|A0A3L6SWN6|A0A3L6SWN6_PANMI Glutathione S-tran
3989	decoy	2141	1816	9974	417.212	3	-21.1	-0.3631	DAEKIEWFVL	>tr|A0A3L6T969|A0A3L6T969_PANMI VWFA domain-contai
3990	decoy	2142	381	7508	648.310	2	3.5	-0.3633	EVSSSLQSSERS	>tr|A0A3L6QSD0|A0A3L6QSD0_PANMI VWFA domain-contai
3991	target	2142	2884	12054	589.731	2	-17.7	-0.3645	RESCWYGFM	>tr|A0A3L6PGS1|A0A3L6PGS1_PANMI E3 ubiquitin-prote
3992	decoy	2143	2534	13593	642.360	2	20.9	-0.3669	KRFKYSNNNL
3993	target	2143	1194	11434	718.328	2	-14.7	-0.3669	DGFDVDLEGDRVV	>tr|A0A3L6T7N2|A0A3L6T7N2_PANMI AP2/ERF domain-con
3994	decoy	2144	1336	8894	710.283	2	23.1	-0.3676	HAQGTQQMGEDDC	>tr|A0A3L6T969|A0A3L6T969_PANMI VWFA domain-contai
3995	target	2144	4960	2939	732.299	2	-21.9	-0.3686	CIANGSSGFDGHLAD	>tr|A0A3L6REN4|A0A3L6REN4_PANMI Uncharacterized pr
3996	target	2144	815	10661	714.815	2	19.4	-0.3691	DYSSPSSM(Dioxidation)KPPSN
3997	decoy	2145	4755	8387	300.199	2	23.8	-0.3693	PLLISG	>tr|A0A3L6REN4|A0A3L6REN4_PANMI Uncharacterized pr
3998	decoy	2146	3475	6432	766.890	2	-15.5	-0.3697	DRCSLDLRSPRSK	>tr|A0A3L6SWN6|A0A3L6SWN6_PANMI Glutathione S-tran
3999	target	2146	4259	11799	478.195	3	-19.4	-0.3707	GSFSGTREADSFGD
4000	target	2146	4240	14473	633.889	2	22.9	-0.3801	QAPKLPSEIVGK
4001	target	2146	575	7514	712.339	2	-24.1	-0.3810	EGDRVVGRAGHAEA	>tr|A0A3L6T7N2|A0A3L6T7N2_PANMI AP2/ERF domain-con
4002	decoy	2147	4065	8559	524.220	3	-21.2	-0.3824	ANCKAVMNYADSFH	>tr|A0A3L6TGU6|A0A3L6TGU6_PANMI Uncharacterized pr
4003	decoy	2148	2388	7354	469.166	2	-13.6	-0.3835	NDDATESDA	>tr|A0A3L6TTE3|A0A3L6TTE3_PANMI INO80 complex subu
4004	target	2148	981	4943	537.706	2	4.2	-0.3841	SHDYSTDYS	>tr|A0A3L6REN4|A0A3L6REN4_PANMI Uncharacterized pr
4005	target	2148	1396	8786	710.284	2	-1.5	-0.3851	TPYEVDDDFTMS	>tr|A0A3L6TTE3|A0A3L6TTE3_PANMI INO80 complex subu
4006	decoy	2149	4125	11929	1553.985	3	-23.7	-0.3873	EIGVSSEYESVVAEDNETDLPDKARDAHDNESEHQSVACAEKG	>tr|A0A3L6QSD0|A0A3L6QSD0_PANMI VWFA domain-contai
4007	decoy	2150	3595	14729	441.940	3	14.1	-0.3884	IEQKQRVPLGR	>tr|A0A3L6QSD0|A0A3L6QSD0_PANMI VWFA domain-contai
4008	target	2150	4904	12267	677.332	2	19.1	-0.3899	ASLASRSTECESL	>tr|A0A3L6QSD0|A0A3L6QSD0_PANMI VWFA domain-contai
4009	decoy	2151	4164	3605	531.701	2	-17.8	-0.3900	EGQDGDAHYA	>tr|A0A3L6T969|A0A3L6T969_PANMI VWFA domain-contai
4010	target	2151	2061	12026	742.831	2	-24.0	-0.3902	LSSFEYVEPNGKD
4011	decoy	2152	4116	13701	642.357	2	17.4	-0.3908	KRFKYSNNNL
4012	target	2152	1688	5357	616.254	2	14.5	-0.3920	PYEVDDDFTM	>tr|A0A3L6TTE3|A0A3L6TTE3_PANMI INO80 complex subu
4013	target	2152	281	8438	524.556	3	6.4	-0.3930	DEDNRIPCFGFGDS	>tr|A0A3L6QSD0|A0A3L6QSD0_PANMI VWFA domain-contai
4014	target	2152	2615	12845	848.901	2	23.2	-0.3931	MGFTFAEVDTFLFGD	>tr|A0A3L6T7N2|A0A3L6T7N2_PANMI AP2/ERF domain-con
4015	target	2152	1710	6804	491.272	3	-22.9	-0.3933	SNIVLGKQKNQSR	>tr|A0A3L6PGS1|A0A3L6PGS1_PANMI E3 ubiquitin-prote
4016	target	2152	1166	3991	425.761	2	12.8	-0.3946	SVVLSFAK	>tr|A0A3L6REN4|A0A3L6REN4_PANMI Uncharacterized pr
4017	target	2152	3546	14010	714.437	2	24.3	-0.3948	VVKNRRIDSDII	>tr|A0A3L6QQM2|A0A3L6QQM2_PANMI Uncharacterized pr
4018	decoy	2153	4405	14174	516.814	2	15.5	-0.3964	VSERLLKTS	>tr|A0A3L6TTE3|A0A3L6TTE3_PANMI INO80 complex subu
4019	decoy	2154	1099	11726	742.830	2	-14.7	-0.3966	DLTSTFSDSLVADN
4020	decoy	2155	2096	11671	747.299	2	21.6	-0.4024	DEPTDNVDDCIEE	>tr|A0A3L6SYC8|A0A3L6SYC8_PANMI HTH CENPB-type dom
4021	decoy	2156	1078	10645	470.877	3	11.3	-0.4032	DFSSANAEDPTKE	>tr|A0A3L6QSD0|A0A3L6QSD0_PANMI VWFA domain-contai
4022	decoy	2157	1521	2719	343.620	2	-17.2	-0.4038	SNSCFE	>tr|A0A3L6SWN6|A0A3L6SWN6_PANMI Glutathione S-tran
4023	decoy	2158	3307	14828	1266.789	2	4.6	-0.4057	DKKAPLKVEKPKLPLSKLGSRIS	>tr|A0A3L6TTE3|A0A3L6TTE3_PANMI INO80 complex subu
4024	decoy	2159	3107	11107	606.287	2	-13.7	-0.4057	SKGEGMATFGAR	>tr|A0A3L6QQM2|A0A3L6QQM2_PANMI Uncharacterized pr
4025	decoy	2160	1713	6727	647.249	2	-20.1	-0.4108	NDSVHFSNGMDA
4026	decoy	2161	3703	8029	710.284	2	20.1	-0.4110	DN(Deamidated)ESEHQSVACAE	>tr|A0A3L6QSD0|A0A3L6QSD0_PANMI VWFA domain-contai
4027	decoy	2162	3115	9255	645.812	2	-20.9	-0.4128	AAARAQFADSVSP	>tr|A0A3L6T7N2|A0A3L6T7N2_PANMI AP2/ERF domain-con
4028	decoy	2163	2056	8670	785.830	2	14.1	-0.4133	NAAVDPQEWSTCCF	>tr|A0A3L6PGS1|A0A3L6PGS1_PANMI E3 ubiquitin-prote
4029	target	2163	3096	14264	485.940	3	16.8	-0.4144	RANDIVDDLLAQI	>tr|A0A3L6QSD0|A0A3L6QSD0_PANMI VWFA domain-contai
4030	decoy	2164	2052	12181	706.453	2	-19.3	-0.4145	GIKTLINLVKLLS	>tr|A0A3L6QSD0|A0A3L6QSD0_PANMI VWFA domain-contai
4031	target	2164	1548	13389	484.566	3	-22.7	-0.4189	SPPLGFGGATGSSLFG
4032	target	2164	1430	7889	621.246	2	-11.4	-0.4190	DLENEDAMGFT	>tr|A0A3L6T7N2|A0A3L6T7N2_PANMI AP2/ERF domain-con
4033	decoy	2165	3430	14459	771.775	2	-22.5	-0.4197	DAHDN(Deamidated)ESEHQSVAC	>tr|A0A3L6QSD0|A0A3L6QSD0_PANMI VWFA domain-contai
4034	decoy	2166	1785	3724	531.701	2	-16.9	-0.4235	EGQDGDAHYA	>tr|A0A3L6T969|A0A3L6T969_PANMI VWFA domain-contai
4035	decoy	2167	4543	7865	870.927	2	-17.2	-0.4245	TSRGLLLAMEEAHCLP	>tr|A0A3L6TTE3|A0A3L6TTE3_PANMI INO80 complex subu
4036	target	2167	4237	8702	450.269	2	-12.2	-0.4249	ARVPTRLS	>tr|A0A3L6REN4|A0A3L6REN4_PANMI Uncharacterized pr
4037	decoy	2168	53	12216	477.772	2	-11.7	-0.4253	QRVPLGRE	>tr|A0A3L6QSD0|A0A3L6QSD0_PANMI VWFA domain-contai
4038	target	2168	3297	7864	816.912	2	-23.8	-0.4275	SRLQLNNVDAITSTT	>tr|A0A3L6PGS1|A0A3L6PGS1_PANMI E3 ubiquitin-prote
4039	target	2168	3679	10923	641.825	2	21.2	-0.4328	ADAASTLSDSVFV	>tr|A0A3L6QSD0|A0A3L6QSD0_PANMI VWFA domain-contai
4040	decoy	2169	467	8259	710.284	2	24.2	-0.4339	HAQGTQQMGEDDC	>tr|A0A3L6T969|A0A3L6T969_PANMI VWFA domain-contai
4041	decoy	2170	851	6473	810.407	2	-24.0	-0.4345	FDQILLAMNTNVQL	>tr|A0A3L6QQM2|A0A3L6QQM2_PANMI Uncharacterized pr
4042	target	2170	2185	5185	496.798	2	-0.5	-0.4370	SFRLKTVAA	>tr|A0A3L6T969|A0A3L6T969_PANMI VWFA domain-contai
4043	target	2170	3622	14625	1109.444	2	-24.2	-0.4398	DTKEPETSSCSSQ(Deamidated)LNEFIDS	>tr|A0A3L6REN4|A0A3L6REN4_PANMI Uncharacterized pr
4044	decoy	2171	1709	3474	766.778	2	-19.4	-0.4426	KWSYADCCNDAEQ	>tr|A0A3L6PGS1|A0A3L6PGS1_PANMI E3 ubiquitin-prote
4045	decoy	2172	865	8142	710.284	2	24.8	-0.4447	HAQGTQQMGEDDC	>tr|A0A3L6T969|A0A3L6T969_PANMI VWFA domain-contai
4046	target	2172	1733	9726	1341.528	2	-6.7	-0.4448	GCDKAFCGSYWCSQGVNSSHCNLIC	>tr|A0A3L6PGS1|A0A3L6PGS1_PANMI E3 ubiquitin-prote
4047	target	2172	3485	10408	796.315	2	-17.5	-0.4521	GLDETTGAADFHDGDA	>tr|A0A3L6T7N2|A0A3L6T7N2_PANMI AP2/ERF domain-con
4048	decoy	2173	2348	10278	958.043	3	-2.5	-0.4532	GDHPQYRDPCCDPIKWSYADCCNDA	>tr|A0A3L6PGS1|A0A3L6PGS1_PANMI E3 ubiquitin-prote
4049	decoy	2174	2047	10068	625.315	2	-19.5	-0.4533	DAEKIEWFVL	>tr|A0A3L6T969|A0A3L6T969_PANMI VWFA domain-contai
4050	decoy	2175	1013	10701	417.211	3	-21.5	-0.4554	DAEKIEWFVL	>tr|A0A3L6T969|A0A3L6T969_PANMI VWFA domain-contai
4051	target	2175	2840	6537	466.861	3	-20.8	-0.4560	SVADSNSSSSASAASA	>tr|A0A3L6T7N2|A0A3L6T7N2_PANMI AP2/ERF domain-con
4052	target	2175	3584	12870	832.848	2	3.8	-0.4579	DKAFCGSYWCSQGVN	>tr|A0A3L6PGS1|A0A3L6PGS1_PANMI E3 ubiquitin-prote
4053	decoy	2176	476	7780	473.859	3	-19.5	-0.4588	EDDYGDHAGRER	>tr|A0A3L6TTE3|A0A3L6TTE3_PANMI INO80 complex subu
4054	target	2176	3207	7830	875.360	2	12.3	-0.4601	GDGYYTNLMNETEEN	>tr|A0A3L6SWN6|A0A3L6SWN6_PANMI Glutathione S-tran
4055	decoy	2177	3503	2949	488.535	3	-17.6	-0.4604	SKNEDDYGDHAGR	>tr|A0A3L6TTE3|A0A3L6TTE3_PANMI INO80 complex subu
4056	decoy	2178	3391	14027	516.814	2	15.8	-0.4605	VSERLLKTS	>tr|A0A3L6TTE3|A0A3L6TTE3_PANMI INO80 complex subu
4057	target	2178	2739	3114	509.861	3	-19.2	-0.4612	NNSEGDFDDFDPR
4058	decoy	2179	1982	11443	547.318	3	-24.2	-0.4653	VFNDVPVPSKLLIKA
4059	target	2179	2017	6442	795.892	2	1.0	-0.4654	GQSTAAASSAAPAPSLFG
4060	decoy	2180	2594	9269	678.800	2	-14.6	-0.4676	QFGEEHTHIRC	>tr|A0A3L6SWN6|A0A3L6SWN6_PANMI Glutathione S-tran
4061	target	2180	369	3082	764.289	2	-18.9	-0.4702	EGDFDDFDPRGSNG
4062	decoy	2181	1023	12140	742.831	2	-13.3	-0.4704	DLTSTFSDSLVADN
4063	target	2181	839	14584	1544.247	3	23.5	-0.4732	LTLGVLRKQKLMDTAVNQKDLGSPTGKTIFGKTVLILGFGAIGM	>tr|A0A3L6TGU6|A0A3L6TGU6_PANMI Uncharacterized pr
4064	decoy	2182	4804	8650	710.284	2	24.4	-0.4759	HAQGTQQMGEDDC	>tr|A0A3L6T969|A0A3L6T969_PANMI VWFA domain-contai
4065	target	2182	2771	6096	692.781	2	10.3	-0.4778	DFHDGDADDHLQ	>tr|A0A3L6T7N2|A0A3L6T7N2_PANMI AP2/ERF domain-con
4066	target	2182	4005	8620	701.280	2	24.6	-0.4787	NTNNNEGDFDDF
4067	decoy	2183	533	14270	752.945	2	22.7	-0.4805	AIYVRELAAKEGKG
4068	target	2183	1958	7523	619.307	2	-15.0	-0.4826	VDKKGGPKDMY	>tr|A0A3L6TGU6|A0A3L6TGU6_PANMI Uncharacterized pr
4069	target	2183	4542	4776	496.798	2	11.8	-0.4831	VKAILQAF(O)S	>tr|A0A3L6PGS1|A0A3L6PGS1_PANMI E3 ubiquitin-prote
4070	target	2183	1036	12083	1615.641	2	-12.9	-0.4876	NNGSNSGAPAQDHDADGVQSSPDWSPAGYAEE	>tr|A0A3L6TTE3|A0A3L6TTE3_PANMI INO80 complex subu
4071	decoy	2184	614	8047	473.858	3	23.9	-0.4906	HAQGTQQMGEDDC	>tr|A0A3L6T969|A0A3L6T969_PANMI VWFA domain-contai
4072	decoy	2185	400	9906	459.543	3	-21.4	-0.4931	LHYRLSQDESE	>tr|A0A3L6T969|A0A3L6T969_PANMI VWFA domain-contai
4073	decoy	2186	4629	14610	710.284	2	-19.2	-0.4948	EDDYGDHAGRER	>tr|A0A3L6TTE3|A0A3L6TTE3_PANMI INO80 complex subu
4074	decoy	2187	472	3597	524.703	2	-24.7	-0.4962	DM(Dioxidation)APIPDSGN	>tr|A0A3L6T7N2|A0A3L6T7N2_PANMI AP2/ERF domain-con
4075	target	2187	1970	5079	496.798	2	-0.5	-0.4990	SFRLKTVAA	>tr|A0A3L6T969|A0A3L6T969_PANMI VWFA domain-contai
4076	decoy	2188	349	11725	492.536	3	-22.3	-0.5084	ASADSDRTSFSSASS
4077	decoy	2189	3312	11796	721.296	2	3.8	-0.5105	SDDIQSEMPSFAD	>tr|A0A3L6T969|A0A3L6T969_PANMI VWFA domain-contai
4078	target	2189	1100	2998	509.861	3	-19.2	-0.5110	EGDFDDFDPRGSNG
4079	target	2189	1294	10758	550.219	2	4.5	-0.5157	EASDSMTPFD
4080	decoy	2190	4361	6435	447.855	3	-23.3	-0.5178	VEKGFDDSSVSDG	>tr|A0A3L6TTE3|A0A3L6TTE3_PANMI INO80 complex subu
4081	decoy	2191	3747	3460	553.217	2	17.7	-0.5208	KW(O)SYADCCN	>tr|A0A3L6PGS1|A0A3L6PGS1_PANMI E3 ubiquitin-prote
4082	decoy	2192	1707	3717	524.704	2	-23.9	-0.5265	DM(Dioxidation)APIPDSGN	>tr|A0A3L6T7N2|A0A3L6T7N2_PANMI AP2/ERF domain-con
4083	decoy	2193	769	8423	520.803	2	21.2	-0.5273	PIGFPVGPAVS	>tr|A0A3L6TTE3|A0A3L6TTE3_PANMI INO80 complex subu
4084	decoy	2194	1967	5748	981.943	3	5.9	-0.5276	GALKDVAIDKKAPLKVEKPKLPLSKLGS	>tr|A0A3L6TTE3|A0A3L6TTE3_PANMI INO80 complex subu
4085	target	2194	2378	6464	674.785	2	-24.4	-0.5316	CIANGSSGFDGHLA	>tr|A0A3L6REN4|A0A3L6REN4_PANMI Uncharacterized pr
4086	target	2194	203	6454	758.872	2	6.0	-0.5320	DISHYVSLGATDAAP	>tr|A0A3L6T7N2|A0A3L6T7N2_PANMI AP2/ERF domain-con
4087	target	2194	2331	7162	539.187	2	-9.2	-0.5433	ADFHDGDADD	>tr|A0A3L6T7N2|A0A3L6T7N2_PANMI AP2/ERF domain-con
4088	target	2194	2817	11621	712.862	2	19.1	-0.5448	KEATKDPFDLSSS
4089	decoy	2195	1299	7733	648.309	2	18.5	-0.5475	NPANCKAVMNYA	>tr|A0A3L6TGU6|A0A3L6TGU6_PANMI Uncharacterized pr
4090	target	2195	2649	11733	716.788	2	-21.0	-0.5487	GSFSGTREADSFGD
4091	decoy	2196	3779	9244	726.311	2	-22.2	-0.5534	GALEYDPTRSPDM	>tr|A0A3L6TTE3|A0A3L6TTE3_PANMI INO80 complex subu
4092	target	2196	3146	6692	531.214	2	2.6	-0.5569	DSFGDSYRD
4093	decoy	2197	4338	3266	453.307	2	-13.0	-0.5633	KKKLYIL	>tr|A0A3L6REN4|A0A3L6REN4_PANMI Uncharacterized pr
4094	target	2197	3586	7124	898.347	2	-20.7	-0.5646	DN(Deamidated)ESIEEEESEIDEK	>tr|A0A3L6TTE3|A0A3L6TTE3_PANMI INO80 complex subu
4095	decoy	2198	4846	8535	710.285	2	-18.3	-0.5694	EDDYGDHAGRER	>tr|A0A3L6TTE3|A0A3L6TTE3_PANMI INO80 complex subu
4096	target	2198	307	13712	698.255	2	-17.6	-0.5714	NRESCWYGFMC	>tr|A0A3L6PGS1|A0A3L6PGS1_PANMI E3 ubiquitin-prote
4097	decoy	2199	4615	10625	441.788	2	-9.7	-0.5719	LRPAILSL
4098	decoy	2200	2904	4276	566.711	2	17.7	-0.5724	DKCM(O)TEGETC	>tr|A0A3L6REN4|A0A3L6REN4_PANMI Uncharacterized pr
4099	target	2200	73	4984	616.254	2	15.3	-0.5803	PYEVDDDFTM	>tr|A0A3L6TTE3|A0A3L6TTE3_PANMI INO80 complex subu
4100	target	2200	2207	7833	800.833	2	21.5	-0.5836	SNYSNLDDDPDSSTA	>tr|A0A3L6REN4|A0A3L6REN4_PANMI Uncharacterized pr
4101	decoy	2201	532	10457	713.456	2	2.2	-0.5920	LSAALRTLRRGVI	>tr|A0A3L6T969|A0A3L6T969_PANMI VWFA domain-contai
4102	decoy	2202	2049	8511	483.675	2	-1.5	-0.5993	EDYSDNHS
4103	decoy	2203	4364	14390	485.940	3	14.6	-0.6008	SSPPTAGSVAKPFLP
4104	decoy	2204	4060	6050	629.299	2	21.3	-0.6023	GAPFDLTSTFSD
4105	target	2204	881	3602	533.190	2	-3.7	-0.6032	HGAYDDSADD	>tr|A0A3L6TTE3|A0A3L6TTE3_PANMI INO80 complex subu
4106	target	2204	859	7804	848.916	2	18.6	-0.6052	HDRDVFNFYRDGR	>tr|A0A3L6T969|A0A3L6T969_PANMI VWFA domain-contai
4107	decoy	2205	3817	11709	486.867	3	-21.0	-0.6069	AFRAMFDMGSYY	>tr|A0A3L6T969|A0A3L6T969_PANMI VWFA domain-contai
4108	decoy	2206	3431	7791	459.183	3	-14.2	-0.6107	SPSDRNNMEDNP	>tr|A0A3L6SWN6|A0A3L6SWN6_PANMI Glutathione S-tran
4109	decoy	2207	689	6658	597.233	2	-10.0	-0.6134	PQYRDPCCDP	>tr|A0A3L6PGS1|A0A3L6PGS1_PANMI E3 ubiquitin-prote
4110	decoy	2208	631	7769	710.285	2	-18.2	-0.6162	EDDYGDHAGRER	>tr|A0A3L6TTE3|A0A3L6TTE3_PANMI INO80 complex subu
4111	target	2208	3541	12535	1194.720	3	0.9	-0.6169	TVLILGFGAIGVEIAKRLKPFGVKVLATKRNWS	>tr|A0A3L6QQM2|A0A3L6QQM2_PANMI Uncharacterized pr
4112	decoy	2209	583	12892	487.854	3	7.8	-0.6358	ADSDDTANDAGGTDH	>tr|A0A3L6T969|A0A3L6T969_PANMI VWFA domain-contai
4113	decoy	2210	1993	6247	597.234	2	-8.9	-0.6365	PQYRDPCCDP	>tr|A0A3L6PGS1|A0A3L6PGS1_PANMI E3 ubiquitin-prote
4114	target	2210	934	12926	847.345	2	-13.1	-0.6386	NEDAMGFTFAEVDTF	>tr|A0A3L6T7N2|A0A3L6T7N2_PANMI AP2/ERF domain-con
4115	target	2210	2310	6472	455.839	3	-19.1	-0.6393	KALDGDSDDEDGE	>tr|A0A3L6TTE3|A0A3L6TTE3_PANMI INO80 complex subu
4116	decoy	2211	2735	6896	597.234	2	-8.4	-0.6459	PQYRDPCCDP	>tr|A0A3L6PGS1|A0A3L6PGS1_PANMI E3 ubiquitin-prote
4117	decoy	2212	961	7011	597.233	2	-10.1	-0.6468	PQYRDPCCDP	>tr|A0A3L6PGS1|A0A3L6PGS1_PANMI E3 ubiquitin-prote
4118	decoy	2213	2614	7125	597.234	2	-8.5	-0.6502	PQYRDPCCDP	>tr|A0A3L6PGS1|A0A3L6PGS1_PANMI E3 ubiquitin-prote
4119	decoy	2214	3436	7438	450.175	3	3.6	-0.6522	DHPQYRDPCCD	>tr|A0A3L6PGS1|A0A3L6PGS1_PANMI E3 ubiquitin-prote
4120	decoy	2215	4803	7413	619.307	2	-20.2	-0.6533	IASLALDAYTEA
4121	decoy	2216	4374	6431	673.333	2	23.6	-0.6535	AFTSTSFTVSNPS
4122	decoy	2217	3265	10367	1222.493	2	-21.4	-0.6576	DGDFSGAVPQ(Deamidated)PYWAPGNGYGSDSV	>tr|A0A3L6T7N2|A0A3L6T7N2_PANMI AP2/ERF domain-con
4123	decoy	2218	679	6780	597.234	2	-8.4	-0.6622	PQYRDPCCDP	>tr|A0A3L6PGS1|A0A3L6PGS1_PANMI E3 ubiquitin-prote
4124	target	2218	1658	9206	742.436	2	12.1	-0.6669	VLKRANDIVDDLL	>tr|A0A3L6QSD0|A0A3L6QSD0_PANMI VWFA domain-contai
4125	target	2218	4729	13337	1162.374	3	1.8	-0.6735	ETLFGKTVLILGFGAIGVEIAKRLKPFGVKVLA	>tr|A0A3L6QQM2|A0A3L6QQM2_PANMI Uncharacterized pr
4126	decoy	2219	4635	11660	771.294	2	-8.0	-0.6791	DAHDNESEHQSVAC	>tr|A0A3L6QSD0|A0A3L6QSD0_PANMI VWFA domain-contai
4127	decoy	2220	3573	5760	547.693	2	-22.0	-0.6828	SEGQDGDAH(O)Y	>tr|A0A3L6T969|A0A3L6T969_PANMI VWFA domain-contai
4128	target	2220	204	11677	496.848	3	-15.7	-0.6836	SNTNNNEGDFDDF
4129	decoy	2221	3727	1549	626.234	2	-23.9	-0.6898	ELEDM(O)CTFTF	>tr|A0A3L6QSD0|A0A3L6QSD0_PANMI VWFA domain-contai
4130	decoy	2222	4390	3610	526.217	2	9.1	-0.6985	SPSTGDTSGNE
4131	decoy	2223	515	7814	895.854	2	-12.5	-0.6986	TVANGDHPQYRDPCCD	>tr|A0A3L6PGS1|A0A3L6PGS1_PANMI E3 ubiquitin-prote
4132	target	2223	100	8124	574.706	2	-6.2	-0.7004	AADFHDGDADD	>tr|A0A3L6T7N2|A0A3L6T7N2_PANMI AP2/ERF domain-con
4133	target	2223	2600	3654	351.147	3	-16.0	-0.7010	F(O)GDSTTHDR	>tr|A0A3L6QSD0|A0A3L6QSD0_PANMI VWFA domain-contai
4134	target	2223	3441	3907	618.268	2	-23.2	-0.7092	VGGLGDGSDEKAM
4135	target	2223	106	9076	996.881	2	-11.4	-0.7117	EGDGYYTNLMNETEENN	>tr|A0A3L6SWN6|A0A3L6SWN6_PANMI Glutathione S-tran
4136	decoy	2224	2576	11704	859.342	2	16.7	-0.7166	PCCDPIKWSYADCCN	>tr|A0A3L6PGS1|A0A3L6PGS1_PANMI E3 ubiquitin-prote
4137	target	2224	1851	11932	1521.301	3	-17.2	-0.7176	DTKPDRRN(Deamidated)EDYSSPSSMKPPSNTNNSEGDFDDFDPRGSNGK
4138	decoy	2225	2650	8368	327.701	2	0.7	-0.7207	PLRPTA	>tr|A0A3L6REN4|A0A3L6REN4_PANMI Uncharacterized pr
4139	target	2225	4372	14187	434.274	2	-0.5	-0.7235	KGRPLSPI	>tr|A0A3L6REN4|A0A3L6REN4_PANMI Uncharacterized pr
4140	decoy	2226	180	6357	597.236	2	-6.3	-0.7357	PQYRDPCCDP	>tr|A0A3L6PGS1|A0A3L6PGS1_PANMI E3 ubiquitin-prote
4141	target	2226	2759	3015	504.530	3	-24.2	-0.7362	DRSGGDYDGH(O)SRSS	>tr|A0A3L6TTE3|A0A3L6TTE3_PANMI INO80 complex subu
4142	target	2226	413	2807	504.530	3	-24.3	-0.7370	DRSGGDYDGH(O)SRSS	>tr|A0A3L6TTE3|A0A3L6TTE3_PANMI INO80 complex subu
4143	decoy	2227	594	7906	710.284	2	-20.3	-0.7385	EDDYGDHAGRER	>tr|A0A3L6TTE3|A0A3L6TTE3_PANMI INO80 complex subu
4144	target	2227	1578	6456	682.267	2	-15.7	-0.7402	GDEDATACWEAPV	>tr|A0A3L6REN4|A0A3L6REN4_PANMI Uncharacterized pr
4145	decoy	2228	3240	12849	499.532	3	-24.4	-0.7442	GDAM(Dioxidation)DVPGSNSEKAS
4146	target	2228	3645	14728	776.931	2	4.4	-0.7560	VLSPRSSLPPNLSW	>tr|A0A3L6T7N2|A0A3L6T7N2_PANMI AP2/ERF domain-con
4147	target	2228	65	7852	494.835	3	-23.5	-0.7597	GDDN(Deamidated)ESIEEEESE	>tr|A0A3L6TTE3|A0A3L6TTE3_PANMI INO80 complex subu
4148	target	2228	2409	5859	547.693	2	-20.9	-0.7617	DN(Deamidated)ESIEEEE	>tr|A0A3L6TTE3|A0A3L6TTE3_PANMI INO80 complex subu
4149	target	2228	2182	6696	890.350	2	-23.5	-0.7705	DGH(O)LADTKEPETSSCSS	>tr|A0A3L6REN4|A0A3L6REN4_PANMI Uncharacterized pr
4150	decoy	2229	637	5757	775.805	2	-12.6	-0.7726	CEASGQPVQDCDGKN	>tr|A0A3L6TGU6|A0A3L6TGU6_PANMI Uncharacterized pr
4151	target	2229	3547	6904	898.348	2	-23.2	-0.7773	DGVQ(Deamidated)SSPDWSPAGYAEE	>tr|A0A3L6TTE3|A0A3L6TTE3_PANMI INO80 complex subu
4152	decoy	2230	2737	7617	648.310	2	23.1	-0.7824	DSGNSAATARATSS	>tr|A0A3L6T7N2|A0A3L6T7N2_PANMI AP2/ERF domain-con
4153	target	2230	391	12894	565.233	3	-12.6	-0.7831	NEDAMGFTFAEVDTF	>tr|A0A3L6T7N2|A0A3L6T7N2_PANMI AP2/ERF domain-con
4154	target	2230	3051	13428	662.263	2	8.3	-0.7861	PSNTNNNEGDFD
4155	target	2230	4313	14543	1240.751	3	19.7	-0.7923	SPTGKTIFGKTVLILGFGAIGM(Dioxidation)EIAKRLKPFGVKI	>tr|A0A3L6TGU6|A0A3L6TGU6_PANMI Uncharacterized pr
4156	target	2230	2396	14298	969.716	3	-8.0	-0.8146	EFGDEDATACWEAPVFSNYSNLDDDP	>tr|A0A3L6REN4|A0A3L6REN4_PANMI Uncharacterized pr
4157	target	2230	1595	14571	698.261	2	-9.0	-0.8147	NRESCWYGFMC	>tr|A0A3L6PGS1|A0A3L6PGS1_PANMI E3 ubiquitin-prote
4158	target	2230	2030	7019	898.350	2	-17.4	-0.8230	DN(Deamidated)ESIEEEESEIDEK	>tr|A0A3L6TTE3|A0A3L6TTE3_PANMI INO80 complex subu
4159	target	2230	4794	5662	547.693	2	-20.8	-0.8246	DN(Deamidated)ESIEEEE	>tr|A0A3L6TTE3|A0A3L6TTE3_PANMI INO80 complex subu
4160	target	2230	171	13965	575.864	2	13.8	-0.8252	VQLRKQ(Deamidated)IKH	>tr|A0A3L6QSD0|A0A3L6QSD0_PANMI VWFA domain-contai
4161	decoy	2231	3421	9784	747.773	2	-23.6	-0.8355	SDGH(O)SMSPREWSC	>tr|A0A3L6REN4|A0A3L6REN4_PANMI Uncharacterized pr
4162	target	2231	4215	14062	1164.705	3	18.4	-0.8668	SLVVLSPRSSLPPN(Deamidated)LSWRRCRFLRLRRLL	>tr|A0A3L6T7N2|A0A3L6T7N2_PANMI AP2/ERF domain-con
4163	target	2231	1349	8709	616.898	2	-7.2	-0.8782	KTIFGKTVLIL	>tr|A0A3L6TGU6|A0A3L6TGU6_PANMI Uncharacterized pr
4164	target	2231	3317	11678	459.515	3	-9.7	-0.8789	PDPMTTGHGAYDD	>tr|A0A3L6TTE3|A0A3L6TTE3_PANMI INO80 complex subu
4165	decoy	2232	1587	7827	539.546	3	0.4	-0.8894	NGDHPQYRDPCCDP	>tr|A0A3L6PGS1|A0A3L6PGS1_PANMI E3 ubiquitin-prote
4166	target	2232	3198	6820	890.351	2	-22.3	-0.8902	DGH(O)LADTKEPETSSCSS	>tr|A0A3L6REN4|A0A3L6REN4_PANMI Uncharacterized pr
4167	target	2232	1184	7836	745.745	2	-24.7	-0.8961	N(Deamidated)TNNSEGDFDDFD
4168	target	2232	3099	10695	494.517	3	-2.0	-0.9114	GDDNESIEEEESE	>tr|A0A3L6TTE3|A0A3L6TTE3_PANMI INO80 complex subu
4169	target	2232	892	7712	571.713	2	-24.7	-0.9131	E(Pyro-Glu)NEDAMGFTF	>tr|A0A3L6T7N2|A0A3L6T7N2_PANMI AP2/ERF domain-con
4170	target	2232	2168	13953	963.591	3	23.6	-0.9204	KLGN(Deamidated)RHDISPSSDLVRKSKRIPKKK	>tr|A0A3L6TTE3|A0A3L6TTE3_PANMI INO80 complex subu
4171	decoy	2233	4547	7921	473.859	3	-18.0	-0.9206	EDDYGDHAGRER	>tr|A0A3L6TTE3|A0A3L6TTE3_PANMI INO80 complex subu
4172	decoy	2234	2722	6097	598.725	2	-11.2	-0.9403	GTQQMGEDDCL	>tr|A0A3L6T969|A0A3L6T969_PANMI VWFA domain-contai
4173	decoy	2235	3016	6726	516.175	2	-23.2	-0.9407	GH(O)DNTNGGED	>tr|A0A3L6PGS1|A0A3L6PGS1_PANMI E3 ubiquitin-prote
4174	target	2235	3973	13440	1566.619	2	-23.9	-0.9612	Q(Deamidated)TGSSTNSSAQHEEPAHSGAPSGQTTACSTSQ	>tr|A0A3L6SYC8|A0A3L6SYC8_PANMI HTH CENPB-type dom
4175	target	2235	2762	2911	504.529	3	-24.7	-0.9670	DRSGGDYDGH(O)SRSS	>tr|A0A3L6TTE3|A0A3L6TTE3_PANMI INO80 complex subu
4176	target	2235	1625	4985	842.319	2	14.4	-0.9915	DPM(O)TTGHGAYDDSADD	>tr|A0A3L6TTE3|A0A3L6TTE3_PANMI INO80 complex subu
4177	target	2235	3278	8472	616.898	2	-7.7	-0.9964	KTIFGKTVLIL	>tr|A0A3L6TGU6|A0A3L6TGU6_PANMI Uncharacterized pr
4178	decoy	2236	4084	9319	1003.873	2	-24.6	-1.0043	Q(Deamidated)SSRAEPQDEPTDNVDDC	>tr|A0A3L6SYC8|A0A3L6SYC8_PANMI HTH CENPB-type dom
4179	target	2236	1270	9999	963.912	3	24.2	-1.0111	VKIVELEH(O)LVEALRAESGLLRTRLE	>tr|A0A3L6T969|A0A3L6T969_PANMI VWFA domain-contai
4180	decoy	2237	2150	3402	479.926	4	-23.9	-1.0173	CEASGQ(Deamidated)PVQDCDGKNSDY	>tr|A0A3L6TGU6|A0A3L6TGU6_PANMI Uncharacterized pr
4181	decoy	2238	2241	7348	384.634	2	18.6	-1.0231	NNM(Dioxidation)EDN	>tr|A0A3L6SWN6|A0A3L6SWN6_PANMI Glutathione S-tran
4182	decoy	2239	176	2598	982.335	2	-17.7	-1.0254	DPCCDPIKW(O)SYADCCND	>tr|A0A3L6PGS1|A0A3L6PGS1_PANMI E3 ubiquitin-prote
4183	decoy	2240	4652	11721	774.781	2	9.1	-1.0364	YADCCNDAEQCSNI	>tr|A0A3L6PGS1|A0A3L6PGS1_PANMI E3 ubiquitin-prote
4184	decoy	2241	4016	7277	300.200	2	-11.1	-1.0379	KAPRK	>tr|A0A3L6QSD0|A0A3L6QSD0_PANMI VWFA domain-contai
4185	target	2241	2628	8593	616.897	2	-8.7	-1.0592	KTIFGKTVLIL	>tr|A0A3L6TGU6|A0A3L6TGU6_PANMI Uncharacterized pr
4186	decoy	2242	1954	8934	995.876	2	-24.5	-1.0781	M(O)EEAHCLPDRTEEAPSCG	>tr|A0A3L6TTE3|A0A3L6TTE3_PANMI INO80 complex subu
4187	target	2242	645	6015	783.798	2	-24.6	-1.0800	Q(Pyro-Glu)GGELEASDSMTPFD
4188	target	2242	2638	3252	743.775	2	-19.4	-1.0826	NSEGDF(O)DDFDPRG
4189	target	2242	3833	4555	659.413	3	-0.8	-1.0843	Q(Deamidated)LVPRDASVPVVKVKLKV	>tr|A0A3L6TTE3|A0A3L6TTE3_PANMI INO80 complex subu
4190	target	2242	3792	8341	616.897	2	-8.9	-1.1093	KTIFGKTVLIL	>tr|A0A3L6TGU6|A0A3L6TGU6_PANMI Uncharacterized pr
4191	decoy	2243	1853	12669	754.755	2	-23.9	-1.1102	GHAQGTQQM(Dioxidation)GEDDC	>tr|A0A3L6T969|A0A3L6T969_PANMI VWFA domain-contai
4192	target	2243	1523	10845	1268.513	2	-20.9	-1.1217	PDDVQTLFDLENEDAM(Dioxidation)GFTFAE	>tr|A0A3L6T7N2|A0A3L6T7N2_PANMI AP2/ERF domain-con
4193	target	2243	4234	4237	553.691	2	-24.7	-1.1290	GAADF(O)HDGDAD	>tr|A0A3L6T7N2|A0A3L6T7N2_PANMI AP2/ERF domain-con
4194	decoy	2244	4737	8471	498.316	2	15.1	-1.1509	H(O)QKKAVRI	>tr|A0A3L6TTE3|A0A3L6TTE3_PANMI INO80 complex subu
4195	decoy	2245	4559	6707	543.203	2	24.3	-1.1685	N(Deamidated)DDSFSPGDM
4196	target	2245	529	10988	761.288	2	-24.1	-1.1700	AH(O)SASCPDETRSMN	>tr|A0A3L6T969|A0A3L6T969_PANMI VWFA domain-contai
4197	decoy	2246	2766	7816	816.293	2	-24.0	-1.1795	DPCCDPIKW(O)SYADC	>tr|A0A3L6PGS1|A0A3L6PGS1_PANMI E3 ubiquitin-prote
4198	decoy	2247	1483	6449	720.268	2	-20.9	-1.2001	SSTELGESDGH(O)SMS	>tr|A0A3L6REN4|A0A3L6REN4_PANMI Uncharacterized pr
4199	decoy	2248	2200	7200	898.844	2	-22.7	-1.2085	ESGLSSKNEDDYGDH(O)AG	>tr|A0A3L6TTE3|A0A3L6TTE3_PANMI INO80 complex subu
4200	decoy	2249	1597	5211	1561.928	2	14.4	-1.2134	KSRVKLIPKDVILGVM(O)CAVGTAIGEPTIVV	>tr|A0A3L6TGU6|A0A3L6TGU6_PANMI Uncharacterized pr
4201	target	2249	2328	6736	676.268	2	-2.9	-1.2198	DNALQGM(O)EEEAE
4202	target	2249	2719	10844	588.698	2	-6.3	-1.2231	NSEGDF(O)DDFD
4203	target	2249	3918	9693	761.291	2	-21.2	-1.2266	AH(O)SASCPDETRSMN	>tr|A0A3L6T969|A0A3L6T969_PANMI VWFA domain-contai
4204	target	2249	3725	8612	434.286	2	14.8	-1.2523	H(O)KIKVAR	>tr|A0A3L6QQM2|A0A3L6QQM2_PANMI Uncharacterized pr
4205	decoy	2250	2133	532	872.834	2	-18.5	-1.2548	STEDYSDNH(O)SVFNDV
4206	target	2250	2210	11946	761.291	2	-20.9	-1.2605	AH(O)SASCPDETRSMN	>tr|A0A3L6T969|A0A3L6T969_PANMI VWFA domain-contai
4207	target	2250	3150	8741	434.286	2	14.6	-1.2718	H(O)KIKVAR	>tr|A0A3L6QQM2|A0A3L6QQM2_PANMI Uncharacterized pr
4208	decoy	2251	300	12559	1093.667	3	24.3	-1.2778	H(O)RLIARFAKSRVKLIPKDVILGVMCAVGTA	>tr|A0A3L6TGU6|A0A3L6TGU6_PANMI Uncharacterized pr
4209	target	2251	3467	13372	575.864	2	12.7	-1.2794	VQ(Deamidated)LRKQIKH	>tr|A0A3L6QSD0|A0A3L6QSD0_PANMI VWFA domain-contai
4210	decoy	2252	4671	2746	748.292	2	-17.7	-1.2837	SDSGN(Deamidated)DPLTETGQSS
4211	target	2252	2138	656	981.280	3	14.8	-1.2845	ILLAELQKLKADKLTGASVVLSF(O)AKRL	>tr|A0A3L6REN4|A0A3L6REN4_PANMI Uncharacterized pr
4212	target	2252	3716	3093	743.775	2	-19.9	-1.2972	NEGDF(O)DDFDPRGS
4213	target	2252	1306	2863	515.192	3	-21.4	-1.3064	NNSEGDF(O)DDFDPR
4214	decoy	2253	3464	2953	748.293	2	-17.1	-1.3109	SDSGN(Deamidated)DPLTETGQSS
4215	decoy	2254	545	11755	513.528	6	-16.1	-1.3645	H(O)PQYRDPCCDPIKWSYADCCNDAEQC	>tr|A0A3L6PGS1|A0A3L6PGS1_PANMI E3 ubiquitin-prote
4216	target	2254	1015	7700	652.442	3	24.5	-1.3866	IAKRLKPF(O)GVKILATKR	>tr|A0A3L6TGU6|A0A3L6TGU6_PANMI Uncharacterized pr
4217	target	2254	3900	13859	700.763	2	-11.1	-1.4036	DF(O)HDGDADDHLQ	>tr|A0A3L6T7N2|A0A3L6T7N2_PANMI AP2/ERF domain-con
4218	target	2254	2907	6054	576.196	2	-21.7	-1.4177	HLQ(Deamidated)CNGCGGMM	>tr|A0A3L6PGS1|A0A3L6PGS1_PANMI E3 ubiquitin-prote
4219	decoy	2255	4087	4175	337.630	2	-16.6	-1.4273	GEGQ(Deamidated)GPE	>tr|A0A3L6TTE3|A0A3L6TTE3_PANMI INO80 complex subu
4220	decoy	2256	231	12837	748.793	2	-16.3	-1.4647	N(Deamidated)PEETYQASLNDD	>tr|A0A3L6REN4|A0A3L6REN4_PANMI Uncharacterized pr
4221	target	2256	3791	12141	755.269	2	-20.2	-1.4770	PPSN(Deamidated)TNNSEGDFDD
4222	decoy	2257	4118	2560	747.763	2	-15.7	-1.5355	DEPTDN(Deamidated)VDDCIEE	>tr|A0A3L6SYC8|A0A3L6SYC8_PANMI HTH CENPB-type dom
4223	decoy	2258	4797	13674	1175.961	2	3.9	-1.5867	WSYADCCN(Deamidated)DAEQCSNILWQT	>tr|A0A3L6PGS1|A0A3L6PGS1_PANMI E3 ubiquitin-prote
4224	target	2258	3067	10675	491.847	3	-17.4	-1.6395	SYW(O)CSQGVNSSHC	>tr|A0A3L6PGS1|A0A3L6PGS1_PANMI E3 ubiquitin-prote
4225	target	2258	1352	4280	337.617	2	-4.3	-1.6587	DF(O)DDF
4226	decoy	2259	2197	11790	762.294	2	-10.1	-1.6666	ASN(Deamidated)MCFFKCEASGQ	>tr|A0A3L6TGU6|A0A3L6TGU6_PANMI Uncharacterized pr
4227	decoy	2260	4800	10359	762.292	2	-13.6	-1.6956	ASNMCFFKCEASGQ(Deamidated)	>tr|A0A3L6TGU6|A0A3L6TGU6_PANMI Uncharacterized pr
4228	target	2260	1746	11751	769.285	2	-13.1	-1.8343	MEGDGYYTN(Deamidated)LMNE	>tr|A0A3L6SWN6|A0A3L6SWN6_PANMI Glutathione S-tran
4229	decoy	2261	4787	10659	492.516	3	-9.0	-1.8884	Q(Pyro-Glu)DEPTDNVDDCIE	>tr|A0A3L6SYC8|A0A3L6SYC8_PANMI HTH CENPB-type dom
4230	decoy	2262	1151	6462	716.272	2	-13.7	-1.8958	VDPQEW(O)STCCFT	>tr|A0A3L6PGS1|A0A3L6PGS1_PANMI E3 ubiquitin-prote
4231	target	2262	3116	11692	600.229	3	-2.9	-1.9362	M(Dioxidation)EGDGYYTNLMNETE	>tr|A0A3L6SWN6|A0A3L6SWN6_PANMI Glutathione S-tran
4232	target	2262	125	4441	337.617	2	-11.6	-1.9419	DTM(O)YE

### Sheet: F4 Z1606 MGD007 Bronze Age
Column1	Column2	Column3	Column4	Column5	Column6	Column7	Column8	Column9	Column10	Column11	Unique BLAST uniprot	Unique BLAST NCBI	MS/MS b/y	Lowest common ancestor (unipept)
# VERSION 1.15.8
# Confident target+deocy = 9
line	target/decoy	nDecoy	specId	scanNum	mz	z	ppm	score	peptide	protein
1	target	0	17949	4247	425.731	2	1.3	2.8155	AGPAGPAPGR	>tr|A0A3L6T283|A0A3L6T283_PANMI non-specific serin	No (multiple including Panicum miliaceum)	No (multiple including Panicum miliaceum)		root
2	target	0	7544	8963	1203.069	2	2.2	2.6339	DDMMNGIIADRKAGVMPAGEEGK	>tr|A0A3L6Q2C5|A0A3L6Q2C5_PANMI Flavonoid 3 OS=Pan	Yes	Yes (flavonoid 3' [Panicum miliaceum])	5.9%	Panicum miliaceum
3	target	0	18959	12794	556.344	2	-2.8	2.5900	VAVITLDRPK	>tr|A0A3L6RZD6|A0A3L6RZD6_PANMI 3-hydroxyisobutyry	No (multiple including Panicum miliaceum)	No (multiple without Panicum miliaceum)		root
4	target	0	19343	14433	829.741	3	-3.0	2.5250	GPEGAAGSPRPPAPEQFTPPELDVA	>tr|A0A3L6TAV7|A0A3L6TAV7_PANMI Uncharacterized pr	Yes	No conclusive results (no 100% match)	5.8%	Panicum miliaceum
5	target	0	2797	4197	357.524	3	-10.7	2.5143	AAGRSSPATPR	>tr|A0A3L6Q3F9|A0A3L6Q3F9_PANMI Agenet domain-cont	Yes	Yes (uncharacterized protein C2845_PM17G11430 [Panicum miliaceum])	8.0%	Panicum miliaceum
6	target	0	19700	13627	931.968	2	2.3	2.4873	AAASAAGVELAGENALERY	>tr|A0A3L6S9T8|A0A3L6S9T8_PANMI Beta-amylase OS=Pa	No (multiple including Panicum miliaceum)	No (multiple including Panicum miliaceum)		root
7	target	0	7369	4203	1122.505	2	-7.2	2.4134	GSCWWRCAQAPAAAGEGGAPAAR	>tr|A0A3L6T632|A0A3L6T632_PANMI Translation initia	Yes	Yes (hypothetical protein C2845_PM03G23920 [Panicum miliaceum])	14.4%	Panicum miliaceum
8	target	0	4736	10443	408.235	2	-13.9	2.3560	VASAAAAVR	>tr|A0A3L6TNG5|A0A3L6TNG5_PANMI non-specific serin	no results found	No (multiple without Panicum miliaceum)		root
9	target	0	2281	14036	1000.820	3	2.8	2.3158	TGAAVAATNPQSGSGGGVGGLGAGGPDAPLELYM	>tr|A0A3L6TH37|A0A3L6TH37_PANMI Dirigent protein O	Yes	no results found	8.6%	Panicum miliaceum
10	decoy	1	7346	14057	572.038	4	-1.0	2.2945	SAGPTPTPYGAFLGEVLDIADPP
11	target	1	15957	13630	680.343	3	-7.7	2.2350	ASARGGVWEIQPGDVGAAGLGA
12	target	1	4491	21112	1212.247	3	-4.7	2.2328	DVHNPNRASFSYESGSADLWYRGVRVGVAGVDPG
13	target	1	12661	21502	938.216	4	-5.4	2.2310	ELRDVPAEALAEKFEAAAGVPMTMAAAEASPAPQGPR
14	decoy	2	10680	23019	1115.805	4	-7.9	2.2307	DALSQVFWRSDLRPMHYSETSPALSLIDYIAPSVVENPR
15	target	2	19486	16047	622.366	2	-1.4	2.2127	VVSTTPGASLLAK
16	decoy	3	4783	13450	1052.513	2	-8.0	2.2034	SAIGPIGPFAEPCMHPPKPSA
17	target	3	1278	14149	1055.533	2	-4.0	2.1973	AASARGGVWEIQPGDVGAAGLGA
18	decoy	4	20184	17295	706.702	3	-7.0	2.1703	LGPIGNLAEPPVEGNGRNSRA
19	target	4	6554	24232	626.880	2	-7.4	2.1651	AEALGLPTLVLR
20	target	4	17136	8966	802.383	3	3.0	2.1617	DDMMNGIIADRKAGVMPAGEEGK	>tr|A0A3L6Q2C5|A0A3L6Q2C5_PANMI Flavonoid 3 OS=Pan	Yes	Yes (flavonoid 3' [Panicum miliaceum])
21	decoy	5	7622	21821	714.184	6	-0.4	2.1488	TPESEGDVEVGGPERWTDNSNLTLFIMQEPRGLAGPQPR
22	target	5	8694	3180	418.953	4	-8.8	2.1396	GDAGLQGCLDAMLSPPK
23	decoy	6	20332	23503	1336.341	3	-4.4	2.1392	LEGGPQLEARGAQATPAHTLDTESAAKAVDPAYSLAFPR
24	decoy	7	8364	6169	443.720	4	0.9	2.1391	RSSEGLAGLSPANDQGGGV
25	target	7	9641	15697	622.366	2	-0.2	2.1354	VVSTTPGASLLAK
26	target	7	2602	22460	625.896	2	1.4	2.1302	LLAGLAANKLPGL
27	target	7	4833	3623	424.868	3	-1.9	2.1200	GELGGGGQAGAARDG
28	decoy	8	20886	23573	969.987	2	-3.8	2.1096	EVLPGSRPSFYMTIADR
29	target	8	13462	16617	966.474	3	1.2	2.1057	PSVGPIMYEAQLLMDMLMMMNIRGR
30	target	8	1507	13543	1458.696	3	-4.2	2.0969	ASSENTPSMPPAVSTSTSSRAFGTNLQDQNPTVSDPVVGAAAAR
31	decoy	9	13065	19550	1111.515	3	-4.2	2.0943	EADAEMLPGPMELSGSNKEIANTLSLDCSGPR
32	target	9	16797	23581	991.506	4	0.7	2.0890	ATPSWQEAIPYSGRTVPKLEPTDTSGSKLHTTDVHR
33	decoy	10	13588	12460	808.083	3	-7.0	2.0525	GPSMTPGPAVAGAGLIRSTATAADPR
34	target	10	5536	12819	371.232	3	-1.4	2.0506	VAVITLDRPK	>tr|A0A3L6RZD6|A0A3L6RZD6_PANMI 3-hydroxyisobutyry	No (multiple including Panicum miliaceum)	No (multiple without Panicum miliaceum)
35	decoy	11	6355	24764	905.797	3	-2.3	2.0504	GHNKKTILMGEAAYLKQDEEVPPF
36	target	11	18718	4819	511.753	2	-2.2	2.0436	DGGAPQPQPR
37	decoy	12	12956	4896	393.461	4	-7.1	2.0389	KYKSGNYVSGLAAGR
38	target	12	13059	11357	414.260	2	2.7	2.0385	AAAIAALAR
39	decoy	13	13735	16863	706.703	3	-4.4	2.0363	LGPIGNLAEPPVEGNGRNSRA
40	decoy	14	7932	5472	686.661	3	0.1	2.0331	TGPAGVKCSCCQPLESHGKR
41	target	14	19568	22081	539.021	4	0.2	2.0272	SVPGVSADSSAAPWDGVPQLGR
42	target	14	20796	4538	546.287	3	-8.0	2.0236	QAGIAGLNPGNIPMQR
43	decoy	15	16793	8381	660.666	3	1.6	2.0225	DIFCRAGISQAMTGPIGSR
44	decoy	16	19708	7198	644.317	5	2.5	2.0225	DAAWIVTIATPQEEGEMEPALLRDNYER
45	target	16	18069	22093	622.364	2	-4.2	2.0183	VVSTTPGASLLAK
46	target	16	18495	8876	517.791	2	-10.5	2.0182	GPRPGAINPR
47	decoy	17	2368	5227	482.230	4	-9.0	2.0182	NATSCFPAYDIQAGLAQR
48	target	17	5993	4873	411.220	4	-7.8	2.0126	IGAWQLEAAAGSIAQR
49	decoy	18	3842	4986	763.864	2	-2.3	2.0119	SNPAVAFVFMQCGR
50	target	18	17776	3179	558.268	3	-7.5	2.0050	GDAGLQGCLDAMLSPPK
51	target	18	19030	5867	533.745	2	1.8	2.0021	SSSAAYGAAPGAG
52	target	18	15334	14593	966.471	3	-2.1	1.9990	PSVGPIMYEAQLLMDMLMMMNIRGR
53	target	18	12124	4278	411.534	3	-8.6	1.9972	SSSGGGGGGAAIAGAR
54	decoy	19	8463	5068	495.240	4	-8.0	1.9897	IATLDTSTVEDCNAGLAQR
55	target	19	18834	19562	692.853	4	-1.4	1.9868	SALPLKYVAYSHCFRTEAGAAGAATRG
56	target	19	6796	3961	572.291	2	-10.8	1.9861	QAGIDEAQRR
57	decoy	20	6030	11143	874.407	3	6.2	1.9781	PGGTGAGVSKCIHGGNPDWDGNSANPR
58	target	20	19470	13045	371.232	3	-2.6	1.9764	VAVITLDRPK	>tr|A0A3L6RZD6|A0A3L6RZD6_PANMI 3-hydroxyisobutyry	No (multiple including Panicum miliaceum)	No (multiple without Panicum miliaceum)
59	target	20	15564	20422	905.142	3	-18.2	1.9636	DAVGARAQGAAATPTPGASRARTPPLPR
60	target	20	3347	24107	642.389	2	1.9	1.9617	SLQLAAAVLAQAK
61	target	20	6275	18252	1132.732	5	-16.8	1.9562	LGDERDWANLTCCLVEDIAGRLLSHDVAEYYRFRAVCRPWRDHTADPR
62	target	20	16542	20269	879.424	2	6.1	1.9559	GPSQLDDDLSSVNPTGR
63	target	20	9534	3732	361.200	3	8.7	1.9486	ATPAAAAGPAAGR
64	target	20	5918	23875	628.369	2	-5.4	1.9401	ALALLGLASSSPR
65	target	20	20705	24180	1107.798	4	3.0	1.9379	LGGSDELVSSNGKYKLGFFQTGSESPRNASSYWYLGIWIN
66	decoy	21	3457	9429	434.730	2	-13.2	1.9349	PGSVGPGAAR
67	target	21	18394	17133	480.255	2	-1.1	1.9303	DLEDAIGVK
68	target	21	7977	21677	958.499	2	-11.1	1.9292	GEVPAVLGLTAAEYEQLR
69	decoy	22	20502	17596	456.282	2	0.2	1.9246	LAAPALDLK
70	decoy	23	18191	21352	744.900	2	1.5	1.9238	IGADALTPKETKSSA
71	target	23	16139	9513	654.925	5	-3.8	1.9202	SRESEAQIRSGDGINGGEAAAGATGATGVREAPK
72	decoy	24	17618	19310	1066.063	2	-0.9	1.9188	SPAKPSAVGECQSRIFLVEL
73	target	24	13991	7195	734.695	3	-3.2	1.9184	SPGPGAAAPVHPAQAVASSAPSTSS
74	decoy	25	18900	16267	802.925	2	-4.7	1.9147	RGAEVQLREDYLR
75	decoy	26	17696	24252	788.897	2	-6.4	1.9143	LSQLDFGPSGSALER
76	target	26	10132	3259	442.222	3	8.5	1.9138	GPAGGAPHPGPGPAAGG
77	decoy	27	3236	4914	579.961	3	0.9	1.9089	GLAGDEVDYLATTSVAR
78	target	27	21303	22584	1085.537	4	-7.0	1.9071	ATPAAVQAAQQLPTCLSPRSAAPTCLSPACMPPPSREAAAPGPR
79	target	27	9816	14513	514.789	2	9.0	1.9070	VVALEDVAGGV
80	decoy	28	5653	16364	456.281	2	-1.9	1.8998	LAAPALDLK
81	target	28	7030	7522	642.841	2	-2.2	1.8994	SAPARAGAAAGTGAR
82	target	28	2421	20555	805.759	3	5.9	1.8983	DFLRCKARARCGVAGAASGAGPPAL
83	target	28	8811	20727	1226.094	2	-6.7	1.8955	PLDQVSVSGVLSACSWAGTVDFGR
84	decoy	29	11079	8177	832.064	3	-4.5	1.8934	QSGPANDWEILHKRMSHESGSK
85	target	29	10552	13471	414.270	2	-3.9	1.8881	LAGGVAVIK
86	decoy	30	14161	10860	429.750	2	-0.4	1.8873	VLGAEIEK
87	target	30	1594	4558	546.287	3	-7.8	1.8858	QAGIAGLNPGNIPMQR
88	decoy	31	12740	21741	796.907	2	-9.6	1.8857	GFLARNGSRWCGLR
89	target	31	14686	22129	711.386	3	-4.4	1.8791	TAPAPPPPPPPAPAPAPVAPPQP
90	target	31	17223	22935	709.713	3	-4.4	1.8774	AATPAPAAGPQLVAPPGRYAPGP
91	decoy	32	18412	17777	854.747	3	-1.1	1.8761	AEARSEGQDKADYAGPRQASVNNK
92	target	32	13641	11627	460.277	2	0.6	1.8745	TTLTAAITK
93	target	32	6105	14034	903.453	2	-9.1	1.8732	DKAAPSTSARTPTPTHPA
94	decoy	33	10442	4017	541.928	3	-0.8	1.8713	SQPQGPGPTTPDQGRT
95	target	33	11914	9379	802.379	3	-1.0	1.8695	DDMMNGIIADRKAGVMPAGEEGK	>tr|A0A3L6Q2C5|A0A3L6Q2C5_PANMI Flavonoid 3 OS=Pan	Yes	Yes (flavonoid 3' [Panicum miliaceum])
96	decoy	34	2741	18197	818.069	3	-6.0	1.8673	ATQLGESDSSLRPAVQEAGADPPR
97	decoy	35	8201	22805	1115.806	4	-6.9	1.8642	DALSQVFWRSDLRPMHYSETSPALSLIDYIAPSVVENPR
98	decoy	36	4000	8217	624.301	4	-2.7	1.8602	QSGPANDWEILHKRMSHESGSK
99	decoy	37	9366	24210	648.896	2	6.5	1.8570	LGELVTVVPLEK
100	target	37	3944	24722	1016.012	2	-0.9	1.8544	ELGVPFSDPYADGPVIQAR
101	target	37	9077	11489	857.744	3	2.8	1.8526	ADVGVGAVSWDDTVAAYAQSYAAQR
102	decoy	38	9138	23913	744.073	3	-6.6	1.8512	VATVGYLGTNQALNLLPVSGSR
103	target	38	4844	22571	1067.017	2	-6.1	1.8511	LDAAAGAPGGGGLHGAMLTSSPGAP
104	decoy	39	19352	20404	542.818	2	-7.7	1.8498	IPSISDLALR
105	decoy	40	12016	19248	818.072	3	-1.7	1.8383	ATQLGESDSSLRPAVQEAGADPPR
106	target	40	7322	14905	498.588	3	2.0	1.8383	VGVAGGGGGAGSPPGSPGR
107	target	40	16102	7907	401.226	2	-15.9	1.8381	GLGVTAAGR
108	target	40	1268	24405	796.913	2	-5.7	1.8380	AEAEVAVLSSVAHPNV
109	decoy	41	10553	17071	706.704	3	-3.7	1.8371	LGPIGNLAEPPVEGNGRNSRA
110	decoy	42	14797	16658	706.702	3	-8.1	1.8346	IGPNELADELLGPELLPDGR
111	target	42	7851	20949	622.367	2	1.7	1.8337	VVSTTPGASLLAK
112	decoy	43	2065	24465	550.324	2	-5.5	1.8296	SLALLGGELAR
113	decoy	44	4481	24027	969.989	2	-2.0	1.8286	EVLPGSRPSFYMTIADR
114	target	44	15530	20625	532.974	3	4.9	1.8259	LASLPRPMREALSR
115	target	44	10710	4987	608.607	3	-5.1	1.8242	DAAAGEGGGAGDDHQPKLAS
116	target	44	20344	24464	763.900	2	-11.7	1.8231	ALDALCKKHGVDTR
117	target	44	21133	22272	718.361	3	3.1	1.8217	SVPGVSADSSAAPWDGVPQLGR
118	decoy	45	19462	20038	725.364	2	0.3	1.8199	LGDARGNDPGAGPPR
119	decoy	46	10267	23679	915.985	2	4.1	1.8182	VEGAIGERSALGETSAGKV
120	target	46	4718	23613	684.380	2	-7.9	1.8182	LLVTLGSSVHDAR
121	decoy	47	6317	22810	571.825	2	-8.9	1.8181	DQIDLRAALK
122	decoy	48	709	9027	567.942	3	-0.3	1.8152	LKDLVGMDEDGPAEGR
123	decoy	49	12670	23682	892.853	5	0.1	1.8129	DALSQVFWRSDLRPMHYSETSPALSLIDYIAPSVVENPR
124	decoy	50	72	14963	1170.554	3	-2.9	1.8127	VASALPGLWDNATEGPVSAGKAHEEPESGGDTFGR
125	decoy	51	7589	16350	479.284	2	-12.4	1.8125	ELKNALAAK
126	target	51	17560	3261	362.680	4	-1.6	1.8105	GQLEASTLESEAGR
127	target	51	9508	16402	840.735	3	-2.1	1.8103	EPGPASSAAPAGDGVSGGQGEVGAIRPE
128	decoy	52	17785	24538	751.919	2	5.9	1.8095	ILEFLNGLELGER
129	decoy	53	8573	4064	670.314	2	0.2	1.8073	GPAGPDCDEAVLPV
130	target	53	14942	13255	414.915	3	-10.2	1.8050	VLVNKATGEALK
131	decoy	54	12240	16631	457.768	2	-2.4	1.8033	VIAVLEDR
132	target	54	13333	3184	836.903	2	-2.3	1.8018	GDAGLQGCLDAMLSPPK
133	target	54	2667	20745	528.315	2	-8.7	1.8004	LGAAVAAAAKGR
134	decoy	55	18517	8107	745.866	2	-11.2	1.7997	GIDGVQPCTGPYRK
135	target	55	20605	13256	621.869	2	-9.3	1.7995	VLVNKATGEALK
136	target	55	20915	6042	618.312	2	-8.1	1.7986	ADAGAAFVLESKG
137	target	55	20855	13781	879.462	2	5.0	1.7975	VAPGAVAQPSPAWHGAGGK
138	target	55	10696	14142	704.024	3	-5.5	1.7961	AASARGGVWEIQPGDVGAAGLGA
139	decoy	56	16007	16598	851.080	3	-1.2	1.7946	VHDADLLGDSGLATEEVKDPEAGGR
140	target	56	20004	17271	998.836	3	2.9	1.7940	LGTIGYIDPEYARTSRLNEKSDVYSF
141	decoy	57	20496	2974	412.951	4	-7.1	1.7929	ADDAGHSLEGKHDLLA
142	target	57	1839	24539	886.444	2	-1.1	1.7915	APADAAAAVEGLEATATSR
143	decoy	58	14960	16311	982.155	3	5.0	1.7893	AADGADPRIRGAQASLKSRLECAVMEND
144	target	58	978	5766	401.559	3	-9.3	1.7861	RATEELDKLK
145	target	58	3845	10013	532.772	2	0.2	1.7851	PTSAGPPGGVPQ
146	target	58	11878	20432	1208.138	2	8.3	1.7836	DFLRCKARARCGVAGAASGAGPPAL
147	decoy	59	5883	17376	574.329	2	4.0	1.7826	LGSGLYTRIPA
148	decoy	60	15903	24332	737.707	3	1.1	1.7753	NQRIVFMSAGPEMSFLLDR
149	target	60	10514	4239	608.955	3	-0.6	1.7713	GRRYTYYYGGGGGGGGAR
150	decoy	61	10665	21211	932.469	3	-5.6	1.7700	QELYLSQGAKFRWQPTDCWLVAR
151	decoy	62	19509	17585	480.763	2	8.1	1.7684	LDGLQTTGR
152	target	62	13052	7844	418.886	3	-8.7	1.7682	ARAAGEEGPAGLR
153	decoy	63	10136	3424	714.351	2	5.7	1.7664	AGPAGQNSDRLGSPT
154	target	63	6092	22285	1269.476	5	-1.4	1.7650	DVVVVNCSIFTPTPVFADMVVNRYKLRADVRSVNLSGMGCSAGLISLQLAKNLLQVAPPG
155	target	63	10694	12094	408.746	2	-12.0	1.7647	SLASLIGR
156	decoy	64	15050	7636	802.398	2	-7.6	1.7643	NLAGPYSPACAIRDR
157	target	64	14393	17104	792.881	2	-11.7	1.7639	REDDEPASRSIGPR
158	target	64	8854	9197	561.307	2	-9.8	1.7604	SGPVQPRARGP
159	target	64	18162	7362	607.814	2	1.4	1.7572	GVKSGSPMQGPAV
160	decoy	65	12273	23998	549.337	2	-1.0	1.7572	VALNILIEGR
161	decoy	66	4544	3628	306.907	4	-7.5	1.7554	LSMDHPGLAAGR
162	decoy	67	9491	12405	1173.905	3	3.3	1.7537	NGATLFEAVLVPPEQSPEPSPQNTMCKGSAYTR
163	decoy	68	18840	4553	1199.519	2	2.1	1.7523	DDWEAFSAWATLDAHYGEEGK
164	target	68	432	23801	935.147	3	-2.2	1.7496	GEVAMRALLQSASLESMAGSVLGLEGGAV
165	decoy	69	13976	4298	1204.037	2	-1.6	1.7496	DMPHNTNDCIPARAQMHAAEGK
166	decoy	70	10285	23397	732.908	2	4.3	1.7449	ILQIEARHNSGAR
167	decoy	71	19185	11686	906.412	3	-4.6	1.7445	PVMWADDAAMQKSFAGPCFCSRVSI
168	target	71	6925	21097	938.217	4	-4.1	1.7444	ELRDVPAEALAEKFEAAAGVPMTMAAAEASPAPQGPR
169	decoy	72	16310	20855	1066.061	2	-2.9	1.7435	SPAKPSAVGECQSRIFLVEL
170	target	72	8541	22017	1102.076	2	-6.3	1.7426	IRPGAGSVGQRLEQDGLQQPP
171	target	72	6222	21882	528.819	2	-10.0	1.7424	LEGLLDKLR
172	target	72	5205	23004	571.335	2	7.1	1.7413	AALEARARAGR
173	decoy	73	9060	17646	810.406	2	-5.8	1.7413	DRAGDLVSFEAGGLGR
174	decoy	74	4815	18568	915.954	2	-8.4	1.7394	ASSPDLLGPCDFRSPLR
175	decoy	75	12730	19183	568.637	3	0.0	1.7391	LAEAASSSATWIDLLR
176	decoy	76	12286	4356	428.716	4	-11.2	1.7381	DQKKEGLEPTGPEAGR
177	target	76	18512	3560	443.717	4	-6.9	1.7370	GPSGAKEDAGVGTSARASGP
178	decoy	77	7270	3450	546.909	3	0.8	1.7331	EGDADLRTGGMASDML
179	decoy	78	8663	14488	562.782	2	-21.2	1.7330	VDGGALGHRKD
180	decoy	79	10088	18882	675.359	2	-4.8	1.7327	KEDYAVARLER
181	target	79	18507	11652	692.845	2	1.4	1.7319	GGPAGPDAISATSGAR
182	decoy	80	9147	5540	478.735	4	-1.6	1.7306	ERDHDTRNMNVGLAGAR
183	target	80	11021	19393	487.302	2	-8.5	1.7305	LISTATVLR
184	target	80	20508	9103	517.791	2	-10.7	1.7290	GPRPGAINPR
185	target	80	6304	22070	718.358	3	-1.0	1.7281	SVPGVSADSSAAPWDGVPQLGR
186	target	80	6883	8792	740.101	4	-1.3	1.7275	DAAGEAADWAAAAKRAADGASVDGVVADGDAI
187	decoy	81	9923	15320	536.803	2	-0.6	1.7265	VLSDALIGER
188	decoy	82	17348	15674	555.806	2	-9.6	1.7251	LSITYSALSR
189	decoy	83	14721	17466	535.832	2	-0.5	1.7226	LLLVSEAGLR
190	decoy	84	1102	4988	452.905	3	3.0	1.7221	AAGAEVDGGGARVAR
191	decoy	85	9199	24728	607.359	2	-2.9	1.7221	AEIDLITVIRA
192	target	85	10940	19846	528.008	4	-6.8	1.7217	AAGCLADADTDARPRPPAGGAR
193	decoy	86	6712	15782	1072.173	3	2.1	1.7210	APSGTHTVTVSNTEENSQEVPIMVMTSDPR
194	target	86	14927	3997	445.478	4	-3.5	1.7209	GAFSTVDAICGVARGAGAR
195	decoy	87	10512	14443	558.798	2	-11.5	1.7203	LLDSLTNNAR
196	target	87	17317	23321	915.487	2	-13.1	1.7192	GVAIGAGWQALVAFVNIGS
197	target	87	14557	21617	843.776	3	8.5	1.7136	LHLLRDDEGRDRAEGLPPAGEGR
198	target	87	2717	23182	1017.521	4	-4.0	1.7119	STYLGVDMARELQELETTVLPHFDLVIEAAEKSPHK
199	target	87	10437	7992	935.950	2	-3.9	1.7100	VGGGEERKPDGGASAGAGGGGK
200	target	87	20731	20939	1041.513	3	0.8	1.7072	GGGQGGRCMAAPQRPGTGGGATRFTAPAPAGGPR
201	target	87	18818	7800	452.754	2	1.1	1.7067	PPAPAPAQR
202	target	87	18347	4164	1103.028	2	-2.4	1.7066	DPAAAASTAGAGEQPSQPSPPAAR
203	decoy	88	19400	21069	952.235	4	-10.5	1.7058	TAPAQVARDSIYAVDHPSGRKTANDGKDNGLLKSPGV
204	target	88	15401	15963	1077.177	3	-0.9	1.7048	QQEQNFLDQQVGSVCASEKGELQEEHRL
205	decoy	89	3704	19936	443.765	2	-15.8	1.7038	VGILDLTR
206	decoy	90	8633	8933	1008.788	3	-7.5	1.7034	WWSRDPALDGFMAKSNPSDDGMKEAGR
207	decoy	91	13321	23013	1079.787	4	-2.7	1.7029	LEGMLLVKQYSFWSAKEGREDSQVTDMTPVAGPPVQAPGP
208	target	91	2483	7085	712.671	3	-2.4	1.7025	GPDGRGRAGDAPGGGGRGGGSPDR
209	target	91	5992	4728	358.852	3	-11.3	1.6999	LDRASDEIR
210	decoy	92	14633	5076	478.735	4	-2.1	1.6989	ERDHDTRNMNVGLAGAR
211	target	92	17995	23760	785.439	2	-1.7	1.6975	LPAATPLSCLLLALAC
212	target	92	14045	11085	1071.180	3	-2.3	1.6969	AGGGGGQGARLLNPSKQQQDEASKEQEEEGR
213	decoy	93	6517	6270	953.465	3	-8.3	1.6947	DAIFSRLHVFWEVGIETCLHDSQR
214	target	93	14811	19355	806.749	3	-5.4	1.6939	SAWVLKDNIGCSRSKGGWLQGR
215	decoy	94	14873	14995	1170.556	3	-0.6	1.6923	VASALPGLWDNATEGPVSAGKAHEEPESGGDTFGR
216	decoy	95	8727	22925	626.388	2	1.5	1.6913	LIALAQIPGDLK
217	target	95	6245	8862	1043.146	3	3.8	1.6907	STCRFHGVSTIENEYGGYLEEYYGPAGK
218	target	95	20457	16421	599.804	2	-11.4	1.6898	LGPDGSLAMLGAP
219	target	95	13627	8584	1071.988	2	-5.1	1.6898	TGPSQEYWFKCIDLDGNGI
220	decoy	96	17916	13603	1017.001	2	-1.4	1.6880	SAIGPIGPFAEPCMHPPKPS
221	decoy	97	9647	16123	670.828	2	-1.6	1.6867	CIPGLEGAPAEAVN
222	target	97	14609	5339	407.556	3	2.3	1.6866	ERGGGAPPAVGPR
223	target	97	5287	9113	701.840	2	12.0	1.6860	SAGPASAAAAGNSSAAAA
224	target	97	17360	16846	966.476	3	3.5	1.6850	PSVGPIMYEAQLLMDMLMMMNIRGR
225	target	97	18615	22071	1081.807	4	-17.9	1.6844	TPAAVAGGSGDEGASALLELLLRVQSEALRALGPDGFDPKLYV
226	target	97	16959	16150	701.091	4	-4.1	1.6843	SAPVYITIGDGGNQEGLATNMSQPQPR
227	decoy	98	1589	2464	416.949	4	4.8	1.6828	AGEGYHQLYADIGDR
228	decoy	99	7410	22262	626.387	2	0.4	1.6828	LIALAQIPGDLK
229	target	99	4267	3103	599.528	4	-3.7	1.6819	GPGSGPTSMVGDIFGRSWSSAAPSS
230	target	99	18597	17659	926.474	2	4.9	1.6817	GPAAAAGAAGAAIAGAAATGNAGAA
231	decoy	100	510	19341	543.806	2	-9.7	1.6811	IALAETEIAR
232	decoy	101	11864	21062	1066.063	2	-1.0	1.6797	SPAKPSAVGECQSRIFLVEL
233	decoy	102	12082	3647	541.576	3	0.4	1.6790	EAGDVWSSYHGCRR
234	target	102	1295	19615	1204.097	2	5.3	1.6772	DGVPGPSSAIVITELHSSGESDPR
235	target	102	15797	3385	609.784	4	1.9	1.6767	DGDDSSDGEVFIIDGAVAAAPRCR
236	decoy	103	15117	24670	695.384	2	0.1	1.6765	VVEAFAGRTIGGGR
237	decoy	104	4626	21070	804.163	4	1.4	1.6760	WPVGAALQRVALPPDNQSNGQERDRADPR
238	decoy	105	20237	17635	500.787	2	-0.3	1.6742	LGEDGLKIVG
239	target	105	19268	20350	805.761	3	7.7	1.6731	DFLRCKARARCGVAGAASGAGPPAL
240	decoy	106	4891	15247	656.046	4	-6.6	1.6728	DDLYTYQHDPFVLEDPEGPSGAR
241	target	106	9110	3633	689.654	3	-9.6	1.6728	GPAGTDVVYSESPDAGFIER
242	decoy	107	5349	24133	852.887	2	1.6	1.6723	AEGSSPQNVDDWLMR
243	decoy	108	15900	5754	398.228	2	1.4	1.6709	GPGIPAAGR
244	target	108	7137	6405	796.869	2	5.5	1.6700	GEAGAEQVYGSPLWE
245	target	108	3964	23234	1211.591	4	-13.2	1.6697	TGERAVGDLTLTDVATNATDGKTPTAEVTVHGVVSSCAPDSLLRSFPS
246	target	108	10886	9088	510.756	4	-1.5	1.6696	ARLSAGAKGGEPAAACGEGGGPR
247	target	108	1289	24058	823.966	2	-9.9	1.6696	FFILPLLNSGWIAR
248	target	108	2377	13156	400.749	2	-11.5	1.6692	TIAVGIAR
249	target	108	7220	11026	712.846	2	-7.2	1.6688	GSPTSPCAPAAAPAAR
250	decoy	109	6434	24288	904.468	2	10.9	1.6683	GVAETLLNPRNPQDHF
251	target	109	925	20870	809.398	2	-5.2	1.6680	GEIEVGLSDTSAAAAVAG
252	decoy	110	8553	15375	1162.550	3	-4.4	1.6666	AFFTKAGHANCAAGAAEVAAGSGSELDIGEQEIHR
253	target	110	12417	18481	565.800	2	-10.3	1.6635	KNVAEEIAEK
254	target	110	14158	15335	1004.479	3	-6.3	1.6635	QAAQHLPFGPWHHQQFLSNGGDPGTAGR
255	decoy	111	19791	22086	1029.530	2	-8.1	1.6630	AYYLAVGPLGYLVSWTER
256	decoy	112	1248	12671	816.135	4	0.4	1.6630	DAVGAFSISLNREFGWWDSRMNVFDEGR
257	target	112	13160	9294	510.757	4	1.0	1.6617	ARLSAGAKGGEPAAACGEGGGPR
258	decoy	113	15089	8958	715.345	2	-12.6	1.6602	AFPHGATCGVVSQR
259	target	113	7754	13750	599.825	2	-13.8	1.6596	LAAGCRRAAGPR
260	target	113	12964	7736	821.404	3	5.4	1.6589	GAADPQPAADDEHFLVLDLPSGLGG
261	target	113	2839	22152	992.000	4	1.1	1.6588	KNAALDISDMIDEFQPDSKQTDGKRTGILSCIDIAR
262	decoy	114	5980	23722	1097.038	4	-0.9	1.6576	VPSGNVIVYVESPSGELIPSMGCTVSDPGEAWHKGVQQGAFR
263	decoy	115	15980	7373	465.257	2	2.3	1.6576	LAAEAADIR
264	target	115	17609	12508	657.337	4	5.9	1.6572	GPSLSPAHADARAANAVMCAYLRAGR
265	decoy	116	20500	20902	1272.634	4	1.4	1.6570	PSVGAGDRMRGLQYERNVARGGHMSLFWDEPDRPSRRRNNHGPR
266	decoy	117	12778	15214	854.076	3	14.1	1.6567	DYVYDAGPQYQGQMDQINIVSR
267	target	117	16440	8023	429.737	2	-1.0	1.6563	VAAELAER
268	target	117	4376	4781	411.534	3	-7.3	1.6558	SSSGGGGGGAAIAGAR
269	target	117	17423	4224	357.525	3	-10.2	1.6553	AAGRSSPATPR	>tr|A0A3L6Q3F9|A0A3L6Q3F9_PANMI Agenet domain-cont	Yes	Yes (uncharacterized protein C2845_PM17G11430 [Panicum miliaceum])
270	decoy	118	11350	13210	947.801	3	0.3	1.6551	GLGGPSSWNSVARFFIVNQIMDMAML
271	decoy	119	9525	8009	624.299	4	-6.0	1.6526	QSGPANDWEILHKRMSHESGSK
272	target	119	11543	24592	1121.312	4	6.7	1.6517	SDSLTSKIGGTNKENSLDLDAHSYNRSFGRAGSMGLIGLENLG
273	target	119	3158	13966	966.470	3	-2.4	1.6513	PSVGPIMYEAQLLMDMLMMMNIRGR
274	decoy	120	16487	10250	676.671	3	-11.5	1.6494	DGGIRANSESVLSDGAARPR
275	decoy	121	19665	20032	790.892	2	-4.9	1.6483	GPAEVSEMHVPKSGR
276	target	121	18088	20820	879.416	2	-2.7	1.6481	GPSQLDDDLSSVNPTGR
277	target	121	5970	18338	837.735	3	-0.9	1.6481	VCISSPMQSSSPKVGPDQEYLMK
278	decoy	122	7819	3600	410.877	3	7.6	1.6469	VGNSVDGDLAGAR
279	target	122	18979	7290	712.668	3	-6.2	1.6466	GPDGRGRAGDAPGGGGRGGGSPDR
280	decoy	123	19104	19529	608.825	2	-8.7	1.6464	TVDLDAIKGER
281	decoy	124	644	12917	1277.921	3	-15.1	1.6461	DRAGIGLGLGPGEQEHHEDVRETSGQHGFAGSFAEAL
282	decoy	125	14392	4997	482.733	4	7.1	1.6446	DATFDPGLSMDHPGLAAGR
283	target	125	15908	3129	561.258	3	3.4	1.6436	DAADGAPAGTGHGASRSPS
284	decoy	126	1457	8036	571.950	3	-6.4	1.6429	VAVVDNQCGGQSGPARR
285	decoy	127	5579	19640	480.610	3	9.9	1.6424	NVLGEPWTAALLR
286	decoy	128	9232	24281	676.900	2	-9.4	1.6420	LGIPVTGLWAGIR
287	decoy	129	5902	3714	493.987	4	-0.2	1.6409	EMQFECVPAEPPQLQAR
288	decoy	130	9486	23828	940.822	3	5.6	1.6386	HACTSVESGNLPQGSLLWGWRPLVGR
289	decoy	131	14808	13891	651.651	3	1.2	1.6352	PRSLPEEGDLFGGAENAPP
290	target	131	1931	16287	486.779	2	2.6	1.6346	EASLAALAAR
291	decoy	132	3433	10836	874.409	3	8.2	1.6340	PGGTGAGVSKCIHGGNPDWDGNSANPR
292	target	132	15939	3976	519.252	2	-3.9	1.6339	DAPPADGAPAR
293	decoy	133	19332	5137	631.636	3	-2.3	1.6335	ADAQAEAAGEVTAGTVERF
294	decoy	134	10112	21918	1057.060	2	-0.2	1.6329	APTAVAFAGAKPCHQGVFRGK
295	target	134	9945	22860	1005.517	2	-0.9	1.6324	GDVVAPPSPLPANGAPQTPPQ
296	decoy	135	139	9164	715.346	2	-11.3	1.6309	AFPHGATCGVVSQR
297	decoy	136	19788	20585	830.425	3	-1.5	1.6303	TAPASDTCINKRAESRSVVRDGR
298	decoy	137	6456	6077	533.745	2	1.9	1.6298	QGFADSSVGAQ
299	decoy	138	4274	12581	497.495	4	1.4	1.6298	YGTLALFSVPGGDSGNEFR
300	decoy	139	10943	8562	1395.339	3	1.8	1.6297	SPPQMVYGHGDTAAATLTAKDHMPAPVWNDQAAPDLQPKG
301	decoy	140	2201	3334	560.921	3	7.6	1.6296	GPEGPGQPEGVQTDPES
302	decoy	141	13348	12782	501.265	2	-14.1	1.6287	VEAGKGDIGR
303	decoy	142	18974	3897	557.607	3	2.6	1.6282	QAGLVNSGACNHESKR
304	decoy	143	9009	23511	780.923	2	5.0	1.6273	LSAASRDWALMAIR
305	decoy	144	12746	23724	1146.071	2	-4.8	1.6272	GTPRNAWLANRSYAMGELQR
306	target	144	20329	8834	712.844	2	-4.4	1.6268	SPDAASDGRQPAPR
307	decoy	145	7877	23715	956.126	3	-0.2	1.6268	TPVSDTALNVFEAFQSEASNQGPFGPR
308	target	145	4097	9569	680.672	3	-0.7	1.6264	ARLSAGAKGGEPAAACGEGGGPR
309	decoy	146	14742	16782	805.410	3	3.0	1.6264	KDDPASLVRVSGNMSAGTGLPEGR
310	target	146	2633	3313	864.896	2	0.9	1.6259	EQPGASGRSFDYSQSL
311	decoy	147	19739	2596	416.949	4	5.1	1.6259	AGEGYHQLYADIGDR
312	decoy	148	11183	20781	675.360	2	-3.3	1.6255	KEDYAVARLER
313	target	148	5415	22195	563.833	2	0.7	1.6237	LGVGAAALVEAR
314	target	148	19236	9929	729.025	3	-4.8	1.6234	GFSGLFAACLPETRGRSLSDT
315	target	148	8216	4702	856.915	2	-2.7	1.6234	GGSVATVTEYMANGSLR
316	target	148	8248	5135	468.749	2	12.9	1.6217	AEPPAPAAAAA
317	decoy	149	17017	11257	983.778	3	4.9	1.6216	DPSGPRETYLPAGNELSCEMAAAECGPLA
318	decoy	150	19288	11265	592.326	2	1.0	1.6210	VPQVAIGDASAR
319	target	150	2771	20588	587.823	2	-6.1	1.6206	LAEPLEAYLR
320	target	150	3989	6360	477.240	2	3.7	1.6201	VDAAQQPGPA
321	decoy	151	8284	6792	489.262	2	1.1	1.6190	IGAGAYAAQR
322	target	151	18385	18795	506.274	3	-9.2	1.6187	DAQIASLSDEIVKK
323	target	151	8229	3606	442.540	3	-10.1	1.6186	GGPDADARDPRGAA
324	decoy	152	9927	15252	615.323	2	-8.8	1.6181	LLGTAAGVDEQR
325	decoy	153	5985	4494	491.987	4	4.3	1.6170	EPRRYQDCQACQIAGAR
326	decoy	154	16416	20758	435.774	2	-0.5	1.6164	LAVELGIR
327	decoy	155	10562	18081	702.026	3	-7.1	1.6140	GEPRLPQDSRPDQPEKAAL
328	target	155	3382	13753	966.468	3	-5.2	1.6126	PSVGPIMYEAQLLMDMLMMMNIRGR
329	decoy	156	7945	23751	519.831	2	-0.2	1.6098	AVGVILVAPLS
330	target	156	201	21207	443.773	2	3.2	1.6096	IIDGLVTR
331	target	156	9349	22913	650.859	2	-8.5	1.6087	VTAVAAGELSQVR
332	target	156	4208	3082	443.711	4	-9.1	1.6057	MAAAAPSSSASASPAAGGGPR
333	decoy	157	7005	24196	992.839	3	-6.8	1.6056	TTGDKLNNIDKVVSETRGIMVCGLDAAR
334	target	157	4990	5581	449.741	2	0.3	1.6020	AAAVPGEGAR
335	decoy	158	17873	19021	691.371	3	3.2	1.6015	QVPPFPGLDLVCGTLLATKC
336	target	158	16161	13294	1026.847	3	1.3	1.6011	GKSVQPIQARPGELDSEAAPEEIETEAVQ
337	target	158	20024	13288	1013.719	4	-3.0	1.6003	LGTGPWTVQRVRAGADGQCGGCKCQLACVDIDMEETQR
338	target	158	20155	24381	928.154	3	-4.5	1.6002	HFKEKPHMFQFVPNEKQVKAANK
339	target	158	590	23852	1066.564	2	-6.1	1.6001	VFWLVPQFAIHGVAGAFSSV
340	target	158	9330	22041	775.385	2	-11.6	1.5986	GFPTNEPFAFPGIR
341	target	158	18575	23868	1230.152	2	-7.3	1.5977	LDLPVLNALVNMYGKCGLLADAR
342	target	158	3633	24005	687.849	2	-7.4	1.5972	DNPLNTLHKPEP
343	decoy	159	17326	22588	530.812	2	1.7	1.5941	DIFVLQVAR
344	decoy	160	14845	23356	1040.523	2	-3.3	1.5935	RSMVLASSKGSSSNLTSDPR
345	decoy	161	9541	10089	436.746	2	0.2	1.5933	VADVLEAR
346	target	161	3240	20872	532.974	3	7.7	1.5923	IASGSQANIKLIDGPI
347	decoy	162	6268	22767	719.878	2	-8.1	1.5892	LIEMVDLAVHELG
348	decoy	163	425	6305	500.265	2	-17.1	1.5891	VGAPMQAVAR
349	decoy	164	17263	14650	732.396	2	0.1	1.5885	AALAAKADGESFGKK
350	target	164	10723	19572	1385.233	2	-9.3	1.5884	APQQQHSFLLKHGSLLVMRGHTQR
351	target	164	384	22498	570.841	2	-9.5	1.5883	AGLAAARELLR
352	target	164	14309	5317	454.254	2	-11.4	1.5880	GKPPAGAGPR
353	decoy	165	14466	24377	1129.812	4	-5.5	1.5876	HGLYVFNYTYDLDRVLVLGWAHDNNWLDGAIDILWNPK
354	decoy	166	20359	11394	1070.009	4	-2.0	1.5876	TVHSEWTPCDKSKAKARAGAEFTNLDMTMYTGFGLAADR
355	target	166	20558	23410	754.911	2	5.7	1.5873	VEPSNPADLGALLRG
356	decoy	167	14828	3740	500.237	4	2.3	1.5866	PASDSSDTAWDKYSIAGAR
357	target	167	19172	24699	817.693	4	-3.9	1.5862	LSIIIIGINIYFFCTSFVSWLVHSELPR
358	decoy	168	12223	3983	500.237	4	2.7	1.5862	PASDSSDTAWDKYSIAGAR
359	decoy	169	729	14148	1138.873	3	-2.6	1.5862	FFTKAGHANCAAGAAEVAAGSGSELDIGEQEIHR
360	target	169	7307	9639	650.307	3	-2.0	1.5859	ANAGVANTEEDDKSTLGKE
361	target	169	2660	9510	510.756	4	-0.6	1.5850	ARLSAGAKGGEPAAACGEGGGPR
362	decoy	170	8964	4128	594.960	3	2.0	1.5848	GPSGPGLCIMHAGVSTKGN
363	decoy	171	6564	16330	670.828	2	-1.9	1.5820	CIPGLEGAPAEAVN
364	target	171	14852	23439	1341.348	3	-17.9	1.5817	AVDGLPAGAESTADVPPEKVELLKVAFDGLAGPVASFLAEA
365	target	171	15449	7716	408.883	3	-9.1	1.5813	AGGVHGAASTAGLR
366	decoy	172	14496	17081	1005.001	4	3.3	1.5800	GPEALAGYLVCILVDRCDIDAELPTRNIPSSSSSSDRP
367	target	172	15231	16792	601.815	2	-12.0	1.5789	SEVVDLATVNR
368	target	172	16998	13220	956.144	3	0.0	1.5789	RRGAHADAAHHLPTAGPGASSSSAAAAGASR
369	target	172	168	7297	450.582	3	2.0	1.5788	SPSRSPPPQQLR
370	decoy	173	3533	16920	1138.545	3	-2.1	1.5781	DQVVSEAGPLAVASSAMALENGWASNPDLDVSGR
371	target	173	2209	23810	547.359	2	-9.7	1.5780	LLPAVRGIVR
372	decoy	174	19432	5231	520.495	4	-0.5	1.5746	ASDARSARGGPADYNTDAGAR
373	target	174	10992	9531	1348.665	2	-5.4	1.5739	VRDSLTISHTIDGEAPSTSPEIDAGK
374	target	174	5922	10952	423.212	2	-8.0	1.5736	GGGASAAAGAR
375	target	174	6586	12170	951.216	4	3.1	1.5701	VATIGGDGLSQNIYLISYNALEDSICYDKFYEAR
376	target	174	9382	5913	670.317	2	-6.5	1.5699	DAGDAAADRPRPQ
377	target	174	682	15273	987.494	3	0.6	1.5698	AAAATDQPGAAVKQEQPPFAVWGQPDPRG
378	target	174	11423	9380	1095.182	3	-9.8	1.5694	PGGTRQASSAPATGEHCPGGDGELVPGRGRSQPP
379	decoy	175	19101	19118	881.843	5	-2.3	1.5690	PADANEHHRFKDLAAFSQSRFLFGQQGLDQTRYEGVIR
380	target	175	8542	14673	498.587	3	1.4	1.5690	VGVAGGGGGAGSPPGSPGR
381	target	175	20317	9516	871.647	4	-2.0	1.5683	GVPDMSFKPGCSSDVAVADGGMASQGLWNSQTQR
382	target	175	3631	24323	547.358	2	-10.1	1.5681	LLPAVRGIVR
383	target	175	2408	23230	1115.548	4	-22.2	1.5678	IGDATRGKKSPAHMEDAHQLRLLHNRNLQWRFTNAYVD
384	target	175	6285	4636	408.217	2	-13.2	1.5656	ADAGLAAAR
385	target	175	19393	19997	593.330	2	-4.5	1.5645	ADALVATGLARAG
386	target	175	12413	18046	497.254	3	-11.2	1.5631	VLTFSPSSSSPAGPR
387	decoy	176	9597	5064	636.823	2	-2.9	1.5622	GPGGGTSELIQEK
388	target	176	8403	22940	534.838	2	-8.6	1.5619	IGLLLAAELR
389	decoy	177	13145	2719	416.949	4	4.4	1.5619	AGEGYHQLYADIGDR
390	decoy	178	19955	6376	727.020	3	2.8	1.5618	GPSTDCWFVAVWQSASKPGR
391	decoy	179	14553	23626	711.870	2	7.2	1.5609	IDPLDDTIHKQAG
392	decoy	180	4532	15636	1113.047	2	-3.3	1.5608	DAGHKVLEDKEVSVEHGYGR
393	target	180	1599	16076	1455.163	4	-3.7	1.5607	DQQQQDHEFMDMMIQEANRLLLQEDPSNGDPLLSGFDQRLEGQENGSMLAV
394	target	180	17452	4153	565.284	2	0.4	1.5601	GAAGLDDVRQQ
395	target	180	19835	4408	746.338	3	-3.4	1.5592	SGPEGYSKHLDMPSDEFIDL
396	decoy	181	15695	18239	1325.952	3	-11.6	1.5590	VADDGLIEPTGRKGVLGDYSENCRESTAGLSSPEAIPGD
397	decoy	182	5687	11131	563.602	3	-6.2	1.5586	GEFPPDGLGAGFPSGQR
398	decoy	183	11876	22862	790.935	2	-7.7	1.5586	RIELDEVQRLPGVG
399	decoy	184	3133	3491	529.285	2	-10.8	1.5583	GAAGLKRAADGA
400	target	184	20136	20208	915.212	4	2.7	1.5582	SVARGSPANGEDDHFKETHSRLTPAMRRGPAGPR
401	target	184	19038	9138	730.352	2	-1.9	1.5574	SGAGDGGRASNQAVGR
402	target	184	17752	5325	532.283	2	-15.3	1.5573	RGAGPAGPAPGR	>tr|A0A3L6T283|A0A3L6T283_PANMI non-specific serin	Yes	Yes (leucine-rich repeat receptor-like serine/threonine-protein kinase BAM3 [Panicum miliaceum])	No
403	target	184	3711	16972	507.303	2	0.0	1.5569	VIVELDIGR
404	target	184	7666	3283	556.252	3	-1.7	1.5568	DEGAGNTWGAFSLGER
405	target	184	12827	3410	812.710	3	2.4	1.5561	DGDDSSDGEVFIIDGAVAAAPRCR
406	target	184	455	3244	546.909	3	7.8	1.5556	DADADGAAAAPKAEDHGG
407	target	184	13894	4472	1573.238	4	-1.1	1.5555	EPARYYSSEPSLQETEENGFKGHSMLAPFTAGWQSTDLHPLVIERSEGSYVYDING
408	target	184	10029	20821	1351.620	3	-3.5	1.5550	ELGAVSASCAAWDEDKPPEWRSRYWWTAFCGPAGPR
409	target	184	17057	12866	949.120	3	6.5	1.5548	DQSPGGLFPGEVAHFDMSGTALGAMAKPG
410	target	184	13083	24719	691.969	5	6.5	1.5546	DAFIRFDKITFRRPEDAVDSVKETSSAKVQ
411	target	184	11051	19102	532.007	4	8.0	1.5540	DGLGWQSDKAYSRCSPAGAR
412	target	184	5456	3466	537.576	3	-0.6	1.5533	ADADAAAPQGPGGDGGARG
413	decoy	185	1366	22740	1040.280	4	-1.9	1.5519	VLEWNETMTDSMGPDFRNVVKAKSLVDCLIPKVTAGPP
414	target	185	2016	9692	992.199	4	0.1	1.5515	CTTDLSLGSAGATAAPCFHHSSNDGYDMAPRAAAFAPGAR
415	target	185	2096	24197	640.344	2	-10.2	1.5513	FDVPTLIEAFK
416	decoy	186	9958	23608	987.508	4	-1.2	1.5502	SPDILDDELQAKKLEDVSHSRQKKFDQPTSGLAGPP
417	decoy	187	153	8101	790.887	2	-11.8	1.5494	GPAEVSEMHVPKSGR
418	decoy	188	12503	19971	1066.066	2	1.5	1.5492	SPAKPSAVGECQSRIFLVEL
419	decoy	189	3480	20306	718.706	3	-4.8	1.5492	SEVPFMIRNRAQVAWHGR
420	target	189	6811	3780	501.751	2	-0.7	1.5491	SDAAAAAAAAGR
421	decoy	190	2619	6080	686.661	3	0.4	1.5482	TGPAGVKCSCCQPLESHGKR
422	target	190	5904	18945	722.367	2	2.7	1.5473	TAPAYEVASGPQPR
423	decoy	191	9477	22433	701.042	3	-0.3	1.5467	RGQGLQDDIPILSVAMIFQ
424	decoy	192	17644	3879	580.289	2	-5.8	1.5464	GAAGLTCDKNLP
425	decoy	193	13993	12486	938.137	3	4.6	1.5462	LTGPIKEVYSYFVEEQFAEHQQAV
426	target	193	13327	10492	500.737	4	-10.1	1.5455	NEMQSLGPRAFIYCSAGR
427	decoy	194	16619	23933	643.868	2	-3.2	1.5455	GLGVQRGLPSFR
428	target	194	198	14845	1134.080	2	-0.4	1.5430	VGVGVIGHGNGVHGAAGGHGYAAPR
429	decoy	195	4827	4209	446.471	4	-0.7	1.5424	GPSGPGLCIMHAGVSTKGN
430	decoy	196	11464	11592	808.924	2	-6.6	1.5419	AGPLHLAGHHHKDAR
431	decoy	197	12411	7947	497.751	2	-13.0	1.5415	ADQLTHPGR
432	decoy	198	8417	19013	414.763	2	-14.4	1.5410	GLVTIGIR
433	target	198	8249	18074	561.805	2	-1.9	1.5405	LSITGTEALFA
434	target	198	11612	18881	716.852	2	-10.0	1.5397	ALQALMSVEDEAR
435	decoy	199	17439	4979	740.712	3	1.4	1.5397	QAGLGLDKAMQSSRGLQGAFNA
436	target	199	1105	10657	818.726	3	-13.4	1.5394	PGSQVGAFQQNQLGHLGWAPQSF
437	decoy	200	1323	3646	393.993	5	-7.1	1.5388	PAGSDKNSVMMGKTTSQAR
438	target	200	19256	15749	682.682	3	-4.1	1.5388	PPAPAPAPVASQANGEAPRFT
439	target	200	19780	21992	1051.063	2	5.5	1.5382	SVAAAPARGEPLPSSFAALFAA
440	target	200	6976	23361	1077.542	2	-6.9	1.5381	PSQHRRQHHNPGPRQQPP
441	decoy	201	26	15885	1042.223	3	0.1	1.5376	TERTMTTSLQTRKSSAKAPPVQNLQLHT
442	target	201	6552	19614	695.367	3	-5.9	1.5371	GGAPVSIAVQQLMREIGVQM
443	decoy	202	17499	14351	981.149	3	-1.2	1.5345	GPSAILGELNHPGECNTPKWAHDRAASL
444	decoy	203	20168	24518	1118.807	4	-5.2	1.5344	SLADQSRNESMPPPVSPMIASFELRHLDKKHQDQGKGNAR
445	decoy	204	14993	7987	635.818	2	1.4	1.5339	GLAGEEDLVDPR
446	decoy	205	14512	15892	732.378	2	-5.3	1.5335	SFEAAAKAAAMLSVP
447	decoy	206	8069	16306	843.085	3	-5.4	1.5335	GPDVQHIPQKLGEASAQASEEKHA
448	target	206	4618	21787	837.083	3	-5.4	1.5332	EIAGHVVEFSADQYGSRFIQQK
449	target	206	15038	18525	950.127	3	4.0	1.5323	RESKCQNCGTSEKMTPAMRRGPAGPR
450	decoy	207	10531	6750	686.661	3	0.1	1.5320	TGPAGVKCSCCQPLESHGKR
451	target	207	7084	22318	831.742	3	2.0	1.5313	GQSSTITGTYAGQYVMQGFLDLR
452	decoy	208	19448	19129	773.897	2	-17.1	1.5311	WVGDLPGHGATAIPR
453	decoy	209	12485	12577	1212.075	2	-2.4	1.5304	WLMSEFTKEAEHMLKGGSGER
454	decoy	210	16621	24579	1116.802	4	-1.4	1.5303	IASLYLFMNAGDDECSMFISVDLSSNGKKLGGLNASIGLLHY
455	decoy	211	12465	8623	400.747	2	-14.8	1.5303	TALVAAVR
456	target	211	14373	13556	879.461	2	4.0	1.5294	VAPGAVAQPSPAWHGAGGK
457	decoy	212	1126	22874	581.804	2	0.3	1.5292	ICSIATDRAGR
458	target	212	13734	22539	861.239	5	-3.1	1.5289	DALRRLSSAASAVAAAEDFLRWRSNESPRWEGWRSAAR
459	target	212	7970	22278	1128.590	4	3.0	1.5288	LLLAARRNLGEILSAFEFMDHHCIDLAMRHLEGVQNPLPA
460	decoy	213	1846	20583	1066.064	2	-0.6	1.5288	SPAKPSAVGECQSRIFLVEL
461	target	213	2750	17841	497.254	3	-11.1	1.5284	VLTFSPSSSSPAGPR
462	target	213	17103	23000	1058.069	2	2.0	1.5282	PDGKAVAVKRLMGASACERR
463	decoy	214	3020	9134	758.687	3	4.0	1.5281	QQTGAFTQSFETTRGDNETR
464	decoy	215	358	15098	536.803	2	-0.5	1.5281	VLSDALIGER
465	target	215	18377	13009	1096.180	3	-2.0	1.5262	TGPESTPISGDSRLSSADVSATNSLQNEEVHT
466	target	215	2315	3935	605.622	3	-6.4	1.5261	GPSGAAADEEAEALRRSAG
467	target	215	9691	3922	842.698	3	-10.8	1.5261	QGGGGAGGAGGGGAGGGAGGAGGAGGGGAAGVGGAGGTG
468	decoy	216	12887	24070	526.841	2	-8.5	1.5254	VAIAVIPTLR
469	target	216	17770	6610	710.666	3	-6.7	1.5253	TGPVFGPSCLIYHIYTCCR
470	decoy	217	15391	22732	861.627	5	0.8	1.5250	NAHSVVPGISGLELDRDQEVTLMEDFSEPSPTKPSLSGPAP
471	target	217	7619	23497	744.382	2	-4.8	1.5241	IGTAVLACGAGNDLGR
472	target	217	8450	3989	511.772	2	-0.1	1.5237	GPAASPAPAQR
473	target	217	8395	23948	741.705	6	-18.8	1.5232	RKMQPQQPGYSSSRAYLELLADLPWQRVSEERELDLR
474	target	217	20715	3844	534.258	2	-13.2	1.5231	GPAGGSRGSPAPG
475	target	217	3469	20310	905.911	2	-9.9	1.5230	ASPSGAGAEADAGAGSGPGAPR
476	target	217	113	3158	481.619	5	-7.5	1.5227	GPGSSPPTCRTQCGRCSPCRPTR
477	target	217	3127	7791	408.235	2	-13.5	1.5224	VAATGAVAR
478	target	217	14327	9555	730.350	2	-5.0	1.5221	SGAGDGGRASNQAVGR
479	decoy	218	2160	12263	576.272	2	3.6	1.5221	ADTGFEGADLR
480	decoy	219	6248	5283	478.735	4	-0.6	1.5219	ERDHDTRNMNVGLAGAR
481	target	219	9293	21732	459.756	2	0.8	1.5218	LTPFDIGR
482	target	219	11717	9799	730.352	2	-2.0	1.5211	SGAGDGGRASNQAVGR
483	target	219	15166	15507	869.913	2	-14.1	1.5211	GLSDGAEAAVSTCLAFAR
484	target	219	15999	16164	666.704	3	3.7	1.5206	AAIAVRNGGVEALVALCGSAR
485	target	219	8579	19697	923.827	3	-2.3	1.5204	SPAAAAAVASARRALSSASALRARDEKD
486	decoy	220	13047	5378	837.404	2	-4.8	1.5202	GLREVEEDTAGNQQK
487	target	220	8813	2407	566.260	3	0.9	1.5202	DAADGPACFEEAVVFR
488	decoy	221	4258	8615	566.322	2	-0.2	1.5198	LLLTTTDAGAR
489	target	221	8805	23643	1006.264	4	-1.4	1.5193	GSCQAKELHDHLESVLSNEPVSVKAGLNHVEVKPQGVS
490	target	221	17152	9348	554.282	3	-11.3	1.5188	TSSVVEAIQAGEEGRK
491	target	221	9716	18529	674.374	2	-5.9	1.5188	RGAFSSVGLAGRGL
492	decoy	222	1830	15552	1199.882	3	-1.8	1.5184	DVDDLQAYSVSLCDGDNWVPNFLEELTPIGSW
493	target	222	235	22589	484.314	2	-9.7	1.5180	VLAVLPSLR
494	target	222	11203	10144	510.759	4	5.5	1.5168	ARLSAGAKGGEPAAACGEGGGPR
495	target	222	3185	8312	494.752	2	-10.0	1.5157	IEAGAIDGSR
496	decoy	223	4268	21459	465.779	2	-12.0	1.5138	LTDLTVLR
497	target	223	19130	10379	508.785	2	1.4	1.5133	VGAAETVASVL
498	decoy	224	18835	14974	837.202	5	-2.2	1.5130	CAHDDTSMFNVAGSNSGSNNFFYVSPLLVVQRGIGPPQR
499	target	224	15199	3339	500.988	4	-3.8	1.5127	AEAGAGGSDRAQLGAEEAGAGR
500	target	224	5097	4637	492.765	2	-10.6	1.5117	RPGAAGTARGA
501	target	224	6869	18225	1067.901	5	-4.0	1.5117	GHRSSTPAITEGQGSSSHSGRTGVTQDYGTVTQQPSVSSSVADHLGYGVHGPGG
502	decoy	225	10526	15059	488.602	3	4.4	1.5115	AALAAKADGESFGKK
503	decoy	226	17243	12318	1372.654	4	-2.4	1.5113	PGGSSGALDARATDASQSCQPKSLGQQPFSDDQRFKDARAGAWHPGLWFER
504	decoy	227	1298	23552	720.911	2	-3.8	1.5111	IGIGAEIAIWELR
505	target	227	3451	9856	1051.993	2	2.6	1.5110	VSGAADFYDVSVVDGFNLPM
506	target	227	9239	12435	824.416	3	-6.7	1.5105	ATAAAPGAPGTRSAPSAAGASGYAQRR
507	target	227	8510	13457	573.821	2	-12.2	1.5104	ASLAVNGSKTAK
508	decoy	228	3070	13143	842.901	2	-4.6	1.5101	ADGGPIVGGEQAAEVDIS
509	target	228	7860	4186	785.383	3	-0.8	1.5100	QAGLLSIGTLGNDESAPPQEEDL
510	decoy	229	9751	2996	570.259	3	-10.7	1.5097	AGEDYEPPLDDRFKG
511	decoy	230	10384	21180	676.338	5	-2.9	1.5084	VKKAAAVNACCQEFNARTPTSDPAHRNPAGPR
512	decoy	231	18130	24747	1262.263	3	-14.1	1.5081	DKPEGAAAAPERADVVDDNARDISRDRSVLDMSRS
513	decoy	232	15315	24035	656.379	2	-18.2	1.5081	DLAIVRASTLPR
514	target	232	68	14558	701.091	4	-4.2	1.5080	SAPVYITIGDGGNQEGLATNMSQPQPR
515	target	232	17900	20804	925.939	2	-2.3	1.5076	HGAMGIWMGMLTGTFLQ
516	target	232	3324	10787	1071.177	3	-4.7	1.5060	AGGGGGQGARLLNPSKQQQDEASKEQEEEGR
517	target	232	5299	21289	702.034	3	-4.5	1.5053	SKAVVVIEDIDCSLDLTGAR
518	decoy	233	1415	23655	1107.810	4	-4.2	1.5051	IQGASEEWLSLRHRARQDGACGRNLGNCRGVLAGAVNTHLAA
519	decoy	234	14598	4026	532.013	4	-1.1	1.5034	GPSVDIDLWSNVGNLDNGRP
520	decoy	235	4324	20383	825.759	3	1.3	1.5028	RAAIQAIQPAVGSDEDGALEPRNP
521	target	235	8552	5655	426.739	2	1.7	1.5025	GVPAPGAAGR
522	target	235	1145	23827	864.431	2	3.5	1.5020	AAAPSSSADAARSPCPLR
523	target	235	1557	5756	458.765	2	-9.9	1.5020	RTAVGSIGR
524	decoy	236	20328	13858	611.646	3	-7.4	1.5017	GATNNGLDAFEKRAVGGR
525	decoy	237	20885	3176	412.951	4	-6.6	1.5013	ADDAGHSLEGKHDLLA
526	decoy	238	5678	4947	504.586	3	-4.7	1.5012	HDTRNMNVGLAGAR
527	target	238	13399	12449	737.700	3	-5.3	1.5012	VGGDGGGAQVQAQPSSQRARER
528	target	238	12545	12590	1138.544	2	-4.0	1.5009	FSYYDQVLDTTAMLGAVPER
529	target	238	3831	16802	1442.690	2	-5.0	1.5003	IGTGCPYSCVKRAPHVFSFSDDIGTAR
530	target	238	9712	9712	510.757	4	1.1	1.4981	ARLSAGAKGGEPAAACGEGGGPR
531	target	238	4278	3874	708.989	3	-9.4	1.4981	GPAGFDPLGLYKEGPSGSDSSS
532	target	238	13463	7153	631.295	2	-10.1	1.4979	AATMDGGGAAAAAAR
533	decoy	239	5672	16097	1042.220	3	-2.2	1.4972	TERTMTTSLQTRKSSAKAPPVQNLQLHT
534	target	239	10087	21718	711.046	3	-4.8	1.4964	QQIQLESPLYPSTRMAIR
535	target	239	2244	3040	422.444	4	5.5	1.4950	DGDDGVGGETRWHKTG
536	target	239	12470	11829	1222.246	3	-4.9	1.4947	GSSRHLSLTLDSSPGRAGTEMRSSSQALDTMESGR
537	decoy	240	11095	14226	828.389	3	5.7	1.4947	GADPVQTSFTAASTFPTQISMNPD
538	target	240	313	7573	679.327	3	2.7	1.4944	SPDGPQLHFLDGEPGQWR
539	decoy	241	8432	20819	844.921	4	-22.8	1.4941	AVDRTSLRDRHAPLARKSWNKEEDPWSR
540	target	241	10257	24490	642.881	2	-7.6	1.4941	SIELAAKNGIRI
541	decoy	242	9187	22760	812.071	3	-11.3	1.4936	DAVNIGTPIHFHQVYDNPQLR
542	target	242	16816	4498	394.207	2	2.5	1.4933	GDAGLGAAR
543	decoy	243	16811	15403	800.071	3	-0.3	1.4931	PLGDTSAHKYPGVSAAIATAEDAR
544	target	243	9485	4032	333.845	3	-1.8	1.4930	AVPSGVADGAR
545	target	243	7014	15183	1615.759	2	-3.1	1.4930	GPSGAISVSTAHFPELDANTIYFRYGCNKD
546	target	243	2762	3492	634.792	4	5.6	1.4928	DDDDPSAAAATATAPPDGTEHLGDLL
547	target	243	11107	24684	732.372	2	6.5	1.4926	EVAGSAPSYWAIGR
548	target	243	13817	23850	920.503	2	-6.3	1.4914	VEPALFLLELGGTSPPLS
549	decoy	244	20091	23227	738.039	3	-6.5	1.4903	AEGPLTLHCPEGRTSFLDLR
550	target	244	15787	11904	726.688	3	-1.8	1.4901	GPAGPPAAMPSSPKVFFASSTSS
551	decoy	245	3841	15279	777.383	3	-6.5	1.4899	DSCIATGGEGVPRCILIESGKPQ
552	target	245	1693	14049	1091.499	3	-4.0	1.4889	TGVSSGAGPWHGNAGTRSFQDGAPENNNPPHR
553	target	245	18255	13044	566.945	3	-6.7	1.4889	SAAPVHAQHDGVPAGER
554	target	245	3002	10765	611.980	3	-10.3	1.4886	KALIEECWHPQAVGRP
555	target	245	16199	6941	429.228	2	1.3	1.4883	ATGEIGGPR
556	target	245	14876	23413	1381.020	3	1.8	1.4876	AAAISTVMAEGGAHQAQPATPRGSNIGIAGEASGSAGAAPAAPPTT
557	target	245	8018	18382	443.751	2	-4.8	1.4873	ALIDADLR
558	target	245	10021	21742	853.916	2	-6.1	1.4859	DAVGLRYTHGYQGGGR
559	decoy	246	11151	19412	691.369	3	0.3	1.4859	QVPPFPGLDLVCGTLLATKC
560	target	246	13517	22604	847.103	3	3.6	1.4858	VKEYLEKSGWAGKAGAGSMAVTAVE
561	decoy	247	16271	21271	1066.062	2	-2.4	1.4857	SPAKPSAVGECQSRIFLVEL
562	decoy	248	98	3771	377.191	3	-11.8	1.4851	QAQNNVKGDR
563	target	248	5654	9945	547.020	4	-7.5	1.4844	GPSPARAFSEAASEAEAAGPRR
564	target	248	4408	13693	580.522	4	-0.1	1.4838	DGAVGAVECQGSPPHQGKEVEAPG
565	target	248	18896	5180	912.900	2	-3.6	1.4833	NANGSAGGYDNGADQLTSI
566	target	248	17777	3013	505.239	3	-7.8	1.4832	GDDGEEAPAAKPAKSA
567	target	248	8418	21500	575.299	2	-12.1	1.4831	ILGYVEEDLV
568	target	248	2728	23972	977.838	3	-8.2	1.4826	LPCFERATSVSLDLGCLGLAVPPAGAFAR
569	decoy	249	10717	20442	721.374	2	-4.6	1.4823	LASTCAAPIASPSPR
570	target	249	14232	21083	817.739	3	1.8	1.4823	PLDQVSVSGVLSACSWAGTVDFGR
571	decoy	250	4847	24702	771.394	3	-4.6	1.4822	LWSYMTYSAILIAFGYLSGR
572	target	250	4713	24567	1057.841	3	-1.2	1.4818	APISKLTCNFNNAHSDICTMEGDLRVHGK
573	target	250	9063	19828	691.368	3	-1.2	1.4813	EGPRREEAKAEKCLLAGKS
574	decoy	251	20532	18659	578.337	2	-5.7	1.4812	TVPEVLQTIR
575	target	251	14510	16859	908.456	3	7.9	1.4812	EPGAGAGAGAEEEERRQQRRGGGKGGGV
576	target	251	12213	22514	810.747	3	1.7	1.4807	DAAPVGSPIGTTMTEPKPELAPPGP
577	target	251	20260	5105	358.853	3	0.6	1.4807	LDTVGDEGLR
578	decoy	252	19825	18962	796.084	3	-2.5	1.4801	EGGISGPRVPLVIAQRHGWPEM
579	decoy	253	11619	14887	573.557	4	-2.8	1.4799	TRPKEQELHHKARGQGAYGK
580	target	253	12716	20547	473.272	2	-15.8	1.4779	AVFPSIVGR
581	target	253	6239	12539	634.657	3	3.0	1.4778	AICSGSGGAAPVVSAAAGVGSGR
582	target	253	20639	20871	817.741	3	4.8	1.4774	PLDQVSVSGVLSACSWAGTVDFGR
583	decoy	254	31	23522	686.890	2	-3.3	1.4771	IGEVRRSKGSGAR
584	decoy	255	3804	23779	992.180	3	-5.7	1.4764	LMAYEAVQSLGVECQLLQLTAPLWLNA
585	target	255	17273	19146	1110.525	2	-4.3	1.4761	IGTGGHPQAITSDDEPGQSAGPK
586	decoy	256	19543	5182	449.740	2	-14.8	1.4760	RDGPAGVAR
587	target	256	3852	7399	753.369	3	-2.6	1.4752	APEPASPSRTPARAPPPGSASPCG
588	decoy	257	17836	2952	416.949	4	4.3	1.4750	AGEGYHQLYADIGDR
589	decoy	258	2411	4867	485.734	4	10.1	1.4749	PDLMRCAESGCKFAGAGAR
590	decoy	259	21040	11875	434.254	3	1.0	1.4747	TIALKINVDADK
591	target	259	18302	24146	900.980	2	-4.2	1.4745	PTQVQLQPQLQAQPQP
592	target	259	18992	22454	768.882	2	-3.3	1.4741	GATGGGRPPRATGPGGGGG
593	target	259	19593	5796	614.609	3	-8.2	1.4740	GNAEAEAAAEKSSLAGDGHG
594	target	259	17367	13347	881.764	3	5.5	1.4740	EGQLSAEALNAGVAPGQSELLEDHHA
595	target	259	1888	15962	1293.122	2	-4.5	1.4736	PPQTATSGSGSKTPPTPHEAPSTPGTP
596	target	259	15814	23036	617.857	2	-6.7	1.4715	LVYDLSRIKQ
597	target	259	19957	9640	814.398	3	-7.7	1.4711	APASPGSAAAATAACAGEDLDLELIR
598	target	259	6365	2451	431.450	4	-3.7	1.4703	EGEDGEVSITLMETRG
599	decoy	260	4899	19967	514.808	2	-11.4	1.4702	LATIREGLR
600	decoy	261	18268	8836	1096.521	2	0.4	1.4695	VSGAGHASLVTEGAFSCPLPEY
601	target	261	14891	20210	1231.788	5	-1.4	1.4693	AKTPVREPEVINVWELMDGLDDKEEEEGGDAGGEDRREKSAPGSPEFDPDVIAAFR
602	target	261	2974	22708	1271.641	2	-7.9	1.4691	GFYKGVQSAGAAVAWQVDRHNAPL
603	decoy	262	9256	6346	545.517	4	2.8	1.4685	GPSTDCWFVAVWQSASKPGR
604	decoy	263	11971	19764	1066.061	2	-3.5	1.4675	SPAKPSAVGECQSRIFLVEL
605	target	263	5833	14456	1017.006	2	-5.8	1.4675	QQPERLLSSQSSPEHGPR
606	target	263	5396	18694	1361.310	3	-5.0	1.4673	LQGVVDGAAGPSWSSDHHQKPSSHSGTTEAATLQQPEQR
607	target	263	14214	15683	514.791	2	-9.5	1.4668	VRAVLEDRA
608	target	263	9435	12629	436.745	2	-1.0	1.4665	IAGLDVER
609	target	263	5255	4193	563.936	3	-6.4	1.4664	GPADADQSSVATLRSGAS
610	decoy	264	1912	22282	1280.094	2	-3.5	1.4659	DQIGDPYEKFVESELNPEQPAGP
611	decoy	265	11939	24854	604.390	2	-10.5	1.4657	APRRGRRLLL
612	target	265	17561	13576	1020.013	2	-6.1	1.4656	ASARGGVWEIQPGDVGAAGLGA
613	target	265	18578	8628	697.096	4	-2.8	1.4648	GPAGPLAVLSPQTPMEPMEFLSRSWS
614	target	265	5668	8274	334.538	3	-15.4	1.4637	LKELFVPR
615	decoy	266	10950	15750	1004.670	5	1.4	1.4636	LYQAPFCHTSSFAGALAEPAYEDNQGVNESQGLGGDMLFPIVFIEAD
616	decoy	267	10975	21258	640.331	2	-11.1	1.4629	VIASNAYAVGAPF
617	target	267	17599	24333	914.243	4	-3.0	1.4629	VLDRLPAREGHVLKLRHGLEDGRCMSLEQIGR
618	decoy	268	19058	17934	1391.308	3	4.8	1.4620	SCDVVDEDLSGLEFAGDEIVQSGADVAGGSVHDLGSVTLGHD
619	decoy	269	19717	17417	514.619	3	5.4	1.4613	LLLSAGPMEDLGIGR
620	target	269	16174	15842	528.316	2	-6.6	1.4609	AAAILGERVR
621	target	269	20506	12814	535.264	3	-3.1	1.4609	TSSAAAAAPAAGHGAGAPPA
622	target	269	15833	22807	614.360	2	5.9	1.4607	LIESGVNINLR
623	target	269	5202	19668	542.325	2	0.9	1.4606	PLAVSGGTILGV
624	decoy	270	20926	15852	521.615	3	-6.5	1.4603	ASRPGAVAGPVDAPRAA
625	target	270	9465	9497	659.997	3	-4.6	1.4603	AARAYDEAARIMCGPRAR
626	target	270	11009	20732	853.165	4	0.9	1.4598	LDFVSRESKCQNCGTSEKMTPAMRRGPAGPR
627	decoy	271	3505	23305	687.364	2	0.6	1.4597	VDALGICVVQNSR
628	decoy	272	13483	14734	605.971	3	2.5	1.4592	GDLDGLAVSAMPDLGAWK
629	decoy	273	17124	15849	850.402	3	-3.4	1.4591	DDPTICAGVGFAPARLTDLAMSQAE
630	target	273	5913	16208	966.475	3	0.0	1.4589	RPSPSPSAAAFSLQGSYFGLQEFTSAPP
631	target	273	13067	21108	844.440	2	-0.3	1.4588	IGDDGLGLWLGIVCGSI
632	target	273	15589	6193	627.805	4	4.6	1.4584	AADGPRDLDELRRRSSCSSSSGSV
633	target	273	9481	21132	465.778	2	-13.6	1.4578	LTDLIISR
634	decoy	274	508	4304	413.964	4	-7.9	1.4575	AGQLKSHGPDNSKSAR
635	decoy	275	18873	5874	686.660	3	-1.0	1.4565	TGPAGVKCSCCQPLESHGKR
636	decoy	276	15500	13406	883.925	2	-7.4	1.4560	DLQCTGVAGLGNFCAAVK
637	decoy	277	9605	15969	659.856	2	-4.6	1.4558	ILETESDISAIK
638	decoy	278	16029	18822	443.754	2	0.6	1.4557	ALDLDALR
639	decoy	279	15319	6174	614.977	3	6.1	1.4539	QQLMQDGHLVFFSHR
640	target	279	6624	4755	397.204	4	-7.6	1.4538	GGKATNTKNPDGAAAGR
641	target	279	17043	22930	477.306	2	2.6	1.4537	VPLAALIKE
642	target	279	11768	7856	647.331	2	-0.7	1.4534	TGVNYASANAGIR
643	target	279	19252	7214	440.755	2	2.3	1.4533	AGPVGVGRAP
644	target	279	7239	12156	860.749	3	-3.7	1.4528	QVDAVCPGSYTFVCKSQICLPGHK
645	decoy	280	8354	9888	751.356	2	8.6	1.4524	DAAGVHVTQEAGAFE
646	target	280	7623	24054	785.437	2	-4.7	1.4521	LPAATPLSCLLLALAC
647	target	280	11965	19974	608.843	2	-8.6	1.4520	LAETALDSKLR
648	target	280	14402	22165	535.526	4	-8.7	1.4512	PPVQPSFQNYLNLQPHLF
649	decoy	281	2669	3322	576.918	3	-10.3	1.4511	GGGDDPPAYHDANSLSR
650	target	281	1161	23088	651.867	2	-8.2	1.4509	VITSSSVGLVANR
651	target	281	14170	14347	498.587	3	-0.2	1.4508	VGVAGGGGGAGSPPGSPGR
652	target	281	5948	21989	697.031	3	-4.3	1.4507	VQGSMGQGAFTGIPLQLAGTR
653	decoy	282	10516	19494	930.961	2	-2.1	1.4498	LGDDGQTGIALLGPCICKS
654	decoy	283	1308	15925	934.786	3	-1.4	1.4497	SQDSAANVMKFIDGAGDGVKGSRSKYN
655	target	283	12321	23654	980.016	2	-1.0	1.4494	DPARKAREAARAYDAAAR
656	target	283	9552	17504	813.078	3	1.2	1.4489	GPSGGRAAAAGHRGSSPSRSSAASAAR
657	target	283	2899	6282	708.316	3	-2.5	1.4484	GPAGAGKSEDEAFEEWMSKP
658	decoy	284	17158	23151	531.303	2	-1.1	1.4483	VEFVGLIER
659	decoy	285	11528	23707	1149.101	2	-7.4	1.4480	LLTHPHPCSFAPLHTLILTAD
660	target	285	816	12977	1137.539	4	-11.3	1.4477	GGAGGLGGAGAGAPCDDPAAAGRGGADGRARARAASPAPSGSGGTLRPRCST
661	decoy	286	6203	8354	777.389	2	7.9	1.4476	DIQLVFYEDGAAGR
662	decoy	287	8763	14664	921.930	2	-1.1	1.4476	DKMLVYDGSAEISSDGR
663	target	287	561	8986	793.374	3	-2.3	1.4472	STVFFGSLDGERAIFWMTEGQ
664	target	287	7401	3749	355.196	3	-0.8	1.4465	RGAGPAGPAPGR	>tr|A0A3L6T283|A0A3L6T283_PANMI non-specific serin	Yes	Yes (leucine-rich repeat receptor-like serine/threonine-protein kinase BAM3 [Panicum miliaceum])	No
665	decoy	288	9917	21747	1038.771	4	1.4	1.4465	ADAVYGKKAVTLRTFAASLDGRGPSDYEATSCGIGHVDPR
666	decoy	289	7314	22633	1400.021	3	-11.1	1.4464	DAVGLGIMSNEVAPSVTDTVHNEVAQGYYRPTMTLILHV
667	target	289	5185	7818	626.301	3	0.2	1.4453	QQEKEAVVEMCDALQR
668	target	289	13492	11950	714.863	2	-8.7	1.4446	TGPGAGRGTAAATAGGR
669	decoy	290	8956	18277	528.922	3	3.8	1.4445	DGLQSAFNGEFFPR
670	decoy	291	15010	9427	1125.173	3	-3.9	1.4432	RSAFDQGVRNVSQDTALHGQDGGNPEFDNGGGA
671	target	291	20249	9381	594.826	2	-2.5	1.4432	APPTPPREPAR
672	target	291	3930	4194	371.204	3	-0.4	1.4431	RAPPSASAAAGR
673	target	291	1941	10194	989.118	3	6.1	1.4430	PWSGQAAPSDAGPFHYQDDADCITFLR
674	decoy	292	20166	11306	1006.995	2	-1.9	1.4430	GPATRGGSNANPNQISTSQR
675	target	292	14211	18759	1227.103	2	5.3	1.4430	GPAEGARAEGGGGAHERPLPGCPPGR
676	target	292	16500	8437	596.820	2	-9.8	1.4429	ASPAPAPAGGQLR
677	decoy	293	8960	3535	1012.966	2	-6.5	1.4429	GPATFYLSNPEMEAGVADR
678	target	293	13015	13593	407.754	2	-2.0	1.4427	VLDGLLGK
679	target	293	5973	5383	406.871	3	6.6	1.4426	SAATAVPSCGAGAR
680	target	293	3036	22022	1087.069	2	1.9	1.4426	RFNAPYLCRKEGIRLHCP
681	target	293	11163	14325	1268.089	2	-4.1	1.4424	GGGAEPAGSNQTNSAASGINATNFVSR
682	decoy	294	1680	2835	416.949	4	4.5	1.4419	AGEGYHQLYADIGDR
683	decoy	295	21350	9051	746.342	2	-4.4	1.4414	SGAGWSEGLGSEAQR
684	decoy	296	16643	3866	521.506	4	0.6	1.4414	GPSDADEMWLASAKHAIQR
685	decoy	297	11447	11183	895.754	3	5.1	1.4412	KDQPHDPPPAYSKCEGLHMPGFHP
686	target	297	17678	6433	730.683	3	-4.0	1.4412	DATGPLVLDPTAMEFGGLWEA
687	target	297	208	11878	952.430	2	-12.3	1.4408	DAAARAHHQEQDADAAAR
688	decoy	298	9928	4666	655.314	3	0.2	1.4407	GPPGSADYIEHESHLAQR
689	target	298	9934	17604	716.352	2	-0.1	1.4402	IEDAAASAQEALATA
690	target	298	2870	21075	809.397	2	-6.4	1.4401	GEIEVGLSDTSAAAAVAG
691	decoy	299	12252	20211	965.840	3	-10.1	1.4400	GPLGASRAMQEVGIFSRKIGKDVYGKM
692	decoy	300	12130	12376	906.421	4	3.1	1.4398	GAPANGSSDAGHFHYTPMVGSGLISLYEAGSEETGR
693	decoy	301	1487	8577	1028.830	3	-2.4	1.4397	NDKGAHRDSKSGFKEERLNDEPSPTNR
694	decoy	302	14764	9675	790.889	2	-9.5	1.4395	GPAEVSEMHVPKSGR
695	target	302	17164	22824	757.921	2	6.2	1.4394	DITTLVTCIATHVK
696	decoy	303	19350	20654	660.845	2	-15.3	1.4386	AHSVNVIAEAGPR
697	target	303	17105	13901	875.430	3	-7.9	1.4383	GSCRRDCTRHLPLGGVQVPSACQLA
698	target	303	7716	23331	651.845	2	-6.0	1.4383	GESKKGTSLLPGE
699	target	303	5563	3026	415.950	4	1.2	1.4382	AGEDGDEEQRSRRR
700	decoy	304	17861	18650	685.390	3	-4.0	1.4376	KVPESLEKKSIPPPVSYR
701	target	304	2903	3340	371.687	4	-10.7	1.4375	KGGCLAASNGPAAGGPR
702	target	304	13123	24530	883.128	3	-4.4	1.4374	VPTPASVSVPEPEKVAATPSSTAAKPE
703	decoy	305	8086	5250	666.832	2	-6.3	1.4373	GPSGRPSFTEAAR
704	target	305	7251	20091	699.363	2	-4.4	1.4365	MTPAMRRGPAGPR
705	target	305	20233	15192	711.033	3	-2.8	1.4352	DVGAHAVQSLQKGDIGALSHQ
706	target	305	21194	3085	348.687	2	-17.5	1.4351	GPAPGAAR
707	decoy	306	18732	20622	1078.775	4	0.3	1.4348	TPESEGDLSLCGPERWTDNSNLTLFIMQEPRGLAGPQPR
708	decoy	307	9855	19622	703.844	2	-7.2	1.4346	LQQATEGAAVAFSGG
709	target	307	14908	6734	568.309	2	0.1	1.4343	VLDAPPNGPAGK
710	target	307	10946	10202	484.283	2	16.2	1.4342	TRGGPGGLPR
711	decoy	308	6480	22827	870.742	3	-6.2	1.4342	GESQPITAESRSQNVEIEGAEANPP
712	decoy	309	9052	16261	1015.493	3	-6.7	1.4325	PKMFSAGMELSDLIGNATQPTYSIGYPR
713	target	309	5141	24271	888.455	3	1.2	1.4320	PVTPAWDDYEHSKAFTFRIRAR
714	decoy	310	10909	18281	702.025	3	-3.6	1.4319	DAPRLLDRHHAPPQASEPP
715	target	310	16065	14798	966.474	3	1.1	1.4319	PSVGPIMYEAQLLMDMLMMMNIRGR
716	target	310	13473	8235	743.359	3	0.7	1.4310	NLSFNNFAGEVPTVGVFSNASG
717	target	310	1813	23945	1682.343	4	-1.0	1.4308	ELWENKRKPFTAEFIELDPSDDDFEAQVEEKGIQADILCFESEERAKKLLNNASSLLK
718	decoy	311	4811	20253	637.341	2	-0.0	1.4308	ALDSVKGEEVAR
719	target	311	790	21697	331.706	4	10.0	1.4304	LLPPHPGLGLPGR
720	decoy	312	2537	17515	836.447	2	2.9	1.4300	GELEAHTISNKFGIR
721	target	312	19210	6075	1147.172	3	-23.7	1.4300	GQEGGHHGGDPEHLGQLGGGMPLPEPGGPGRSPSPS
722	decoy	313	15538	4422	409.462	4	8.0	1.4300	VGTFGENVDTALGAGAR
723	decoy	314	6813	12944	942.959	2	-3.3	1.4289	DDDLLIFICSSHPGPAGK
724	decoy	315	10242	5944	443.976	4	-8.8	1.4288	KEDAAGDANLLMGLAQR
725	decoy	316	8294	18744	794.381	3	-2.3	1.4286	LGNTTIMLNLCATCAGAKSCIDAP
726	decoy	317	6705	15242	890.452	3	0.5	1.4279	GPIVSLNMAACLWRRSESSIHEGR
727	target	317	13725	19492	923.821	3	-8.6	1.4279	SPAAAAAVASARRALSSASALRARDEKD
728	decoy	318	2915	5340	382.532	3	-8.1	1.4279	LASQQGSEGLR
729	decoy	319	18790	15022	1607.763	2	-5.7	1.4274	GPSGKPFADTGMLNDYRHSTVFEIFTGGGR
730	target	319	6642	24255	981.836	3	-6.7	1.4274	GLGEDHPPTSMVLRKEFQRTILYQQ
731	target	319	17322	24270	1312.657	3	-21.6	1.4273	VPSLQRLLSCLDFIEHRADEVPVPCCVQVRTTVGR
732	decoy	320	4347	5292	485.984	4	-5.1	1.4273	CDEASPVGRDAAGAGPLAAGR
733	target	320	20519	11836	858.071	3	-6.9	1.4270	DAPRAGEPEESLAPAAAYSPSNALST
734	target	320	8713	21060	595.334	2	2.1	1.4268	VAVAPDVLYSR
735	target	320	20995	21577	506.314	2	0.3	1.4263	ISLIEALPR
736	decoy	321	4013	4834	416.964	4	5.0	1.4262	NPGNGFDKYLSVEPK
737	decoy	322	20028	21826	1085.026	4	-2.0	1.4261	GTPESEGDVEVGGPERWTDNSNLTLFIMQEPRGLAGPQPR
738	target	322	18442	7984	945.444	2	-2.0	1.4258	ADQAAGAFGDRRGGGGGELQ
739	decoy	323	20775	20025	634.312	3	-6.7	1.4255	GGLVCDSTHPQQFSVVAR
740	decoy	324	11890	16684	1450.922	4	-20.0	1.4254	DGAADALDLMTMGDAVLFCQSGDAAIPILGGATPDKYFANDGERVDFSSPLAPGKTK
741	decoy	325	8790	3019	427.453	4	10.3	1.4250	EGADDAQMHPVLMHR
742	decoy	326	3601	16269	467.736	2	-1.2	1.4249	LTMEDGLR
743	target	326	19219	16346	804.387	4	-2.8	1.4248	SPHRHASSPASGSPEGEPAPAPGPSMPPKSAAAP
744	target	326	19286	19172	648.833	2	-3.0	1.4247	GIMGLLYSAESR
745	decoy	327	3542	17543	604.808	4	-7.6	1.4247	TVAGNSEWINAAMAQEVVVGITR
746	target	327	1037	21832	628.360	2	4.3	1.4238	LVVELGPMEIR
747	decoy	328	19606	19335	731.384	2	-2.7	1.4231	DATEIQKSRTKAN
748	target	328	20396	11923	493.781	2	2.8	1.4227	AVAEKLEAVG
749	decoy	329	2298	4326	580.288	2	-8.6	1.4227	GAAGLTCDKNLP
750	decoy	330	16389	14345	428.759	2	-2.6	1.4226	LGLESPLK
751	decoy	331	491	21662	1023.023	2	-1.6	1.4221	PADRLDNAGAESNYGLLLR
752	target	331	8048	23885	705.410	2	-9.3	1.4217	VAIGAAKGLAFLHAA
753	target	331	20877	4002	423.886	3	-9.4	1.4216	LAASSSPAPGGAGAR
754	decoy	332	9043	16811	888.950	2	2.8	1.4215	VGEGDILGVADAFSRDR
755	target	332	17608	8065	515.763	2	2.3	1.4215	SLPGGLSDER
756	target	332	12108	21707	1131.876	3	-10.0	1.4210	SAEVQRLKHAAGEATDAHAPNGSHHHMHRQI
757	decoy	333	18762	20419	443.766	2	-12.7	1.4208	LDLTGVLR
758	decoy	334	16017	11209	658.667	3	1.4	1.4207	ADPYALNEWATRSPVGAR
759	decoy	335	10965	4934	401.530	3	-9.0	1.4207	RVGTDGDQAGAR
760	decoy	336	6134	18083	991.964	4	-14.6	1.4207	RADDLQMDPPNHFIQPESLASHPGDLHMSDRKGPR
761	target	336	12655	10750	930.444	2	9.7	1.4204	YSKGEGGVADQFMFPNL
762	decoy	337	15192	19216	691.369	3	0.0	1.4201	QVPPFPGLDLVCGTLLATKC
763	decoy	338	20470	6176	502.262	2	0.1	1.4198	IASATADAGAR
764	decoy	339	12596	24640	871.090	3	-7.2	1.4194	DDRTYVGLSSGAVSTVYDAASHALR
765	decoy	340	19805	4297	466.904	3	-7.6	1.4191	DAAKTRQDHSAAK
766	target	340	20177	21602	977.240	4	-8.0	1.4190	SRPVAGAKSVCCFKITNGIGHNSTFNKDEMVPRVSR
767	target	340	10530	16721	1080.708	5	-0.9	1.4174	AAAAASSVGDAPAAPASAEWSAGSAFTAFSDAATTTASSTATAPGSARLTAAEEEAGGR
768	decoy	341	16593	21239	814.667	4	-1.3	1.4171	DAPRLISASNDLATDLDSLKWPANLNESTK
769	target	341	1118	22151	441.792	2	-1.5	1.4171	LLSLPAIR
770	target	341	16184	18099	1207.046	2	-9.9	1.4169	GSPSPSPSGPAPAAGADQELGMFER
771	target	341	21112	8452	435.737	2	-14.0	1.4167	AVPASAAAGR
772	decoy	342	13950	3676	514.593	3	-8.0	1.4165	GERPGRTSGGVDTPR
773	target	342	11394	10936	631.849	2	4.1	1.4164	VTAVQRFDAAGK
774	target	342	20190	23826	1127.058	4	1.5	1.4156	NFHGGEEMPSDDAGITGFPSIQVLVIANCELHGAIPSWVAGLR
775	decoy	343	2095	19837	696.038	3	-1.3	1.4155	ANQVSNQQLAHRALVSHGR
776	target	343	6592	24215	1480.408	3	-0.5	1.4152	SPDELEVLQDWEEKFKERYPRVGHLARQDAAGSGLDAAR
777	decoy	344	8907	7752	846.903	4	-2.6	1.4151	QNGAGVVCSNEKRPIRWPSNSMPMQPTDER
778	decoy	345	18141	18507	443.767	2	2.5	1.4143	EALALELK
779	target	345	16514	14869	624.281	5	-2.4	1.4141	PSYPSPPGSSTTTPPSGGGGPNPSMPPSSGPSHG
780	target	345	18500	18948	709.003	3	-5.5	1.4140	QQRCSSTKICSQPGCSKGAR
781	decoy	346	127	10928	896.439	2	-1.0	1.4123	DAGAPGKGLEPWYMAKT
782	decoy	347	17387	4212	465.574	3	-10.0	1.4121	FKKGMGAVQSGER
783	target	347	11042	2409	557.928	3	-1.6	1.4118	AGEDASPQPFTTHRSA
784	decoy	348	7859	10806	887.747	3	2.8	1.4118	QSPSANEPCTRVTAHWTQVAFMAE
785	target	348	915	4500	434.736	2	1.2	1.4117	GKPDAAPGR
786	target	348	10253	5862	1033.013	4	-21.4	1.4117	PGSVGAQAKRCHAGCRRWRLALGMTLRRPVWEGGHCR
787	decoy	349	6405	16041	891.923	2	-7.4	1.4112	APAQHAAASTSYPNSPGR
788	target	349	7093	18126	692.025	3	-3.0	1.4111	ADPRLTEFNSDEALRAIR
789	target	349	15567	19418	457.770	2	1.9	1.4102	VDLEILGR
790	target	349	4123	24732	929.990	6	-1.0	1.4100	FLPESPRWLYRKGRAEEAEAILRRIYSAEEVEREIEELKESVAAEAR
791	target	349	94	19417	499.588	3	-7.4	1.4098	ADGRRAGGCRPAPGR
792	decoy	350	11986	24148	756.389	3	-7.5	1.4094	TREQSDNTLITVFGSNMLIK
793	target	350	3292	20759	833.100	3	-7.5	1.4093	GAVAGRELTGMACLLKDGFVGYLR
794	target	350	726	24412	992.843	3	-1.3	1.4092	DKSLLLLGGDGCKELAFEVPTMGGAIGER
795	decoy	351	7843	12891	766.040	3	-6.6	1.4088	AAGCARFSAFTIVSMNSVGAAPPA
796	target	351	5150	5343	468.750	2	-10.0	1.4087	HAALGSPAGR
797	target	351	20309	12640	770.113	4	6.8	1.4084	PGDGDAAAGPFAGFFTFPQYSMSARAVASSP
798	target	351	39	9193	811.892	2	-2.8	1.4083	GPAGHGRDRCALAGGEV
799	target	351	17690	5146	535.765	2	-9.9	1.4080	VADGARGPDGR
800	target	351	18953	19481	883.430	2	3.6	1.4080	KGGGGAGEGFDVTKSGDAR
801	target	351	17908	24128	663.374	2	-9.1	1.4073	SLDIPGDLRLAR
802	target	351	20384	13006	450.268	2	-14.3	1.4070	RALSSLPR
803	target	351	19085	20329	795.084	3	-3.9	1.4070	SPCLPPVGVRMGSSDKKVEAIAAA
804	target	351	20906	21720	768.392	2	-0.7	1.4067	DAVGGHRRRPGSVGD
805	target	351	15680	22758	465.778	2	-13.4	1.4067	LTDLIISR
806	decoy	352	7630	22714	1391.360	3	-3.8	1.4062	IGDGLPADEQCGIFHCEGDAGERLLRLLRFLIAFGNANA
807	target	352	9976	22639	785.889	2	1.4	1.4061	AAQEQRAGAEAAANGR
808	decoy	353	919	12656	796.399	3	7.7	1.4057	ELRQGSPAAQNCARAFEGPTGAR
809	target	353	2189	22545	644.850	2	-14.7	1.4055	ARREDIPYIR
810	decoy	354	3803	22541	947.718	4	-1.9	1.4049	TSKLGKSNEEATGLADVSEGGGSGPKQSTGRAQNNAQR
811	decoy	355	1783	7663	414.559	3	1.2	1.4046	VRGLPAASEGER
812	decoy	356	10796	15825	781.919	2	-5.7	1.4038	ASRPGAVAGPVDAPRAA
813	target	356	17150	7469	571.953	3	-6.7	1.4036	QAGLTPPGGFLVNDDGR
814	decoy	357	7236	12030	581.784	2	-7.6	1.4031	GEATTASLDAAR
815	decoy	358	4575	4541	800.015	3	1.9	1.4027	DDWEAFSAWATLDAHYGEEGK
816	target	358	6213	14794	980.150	3	4.9	1.4023	AAPTGFASLSRGNGTDGAFVRGLCRGDSTP
817	decoy	359	21276	11902	853.918	4	4.2	1.4017	GLTGPHKDVGGYAFADCAHSEREKVSVGSYFK
818	target	359	7305	19953	864.773	3	-5.0	1.4016	VANNVRRACSVGVVGGGGGAGSPPGSPGR
819	decoy	360	9373	9231	493.760	2	-14.4	1.4015	LPAVSSGAER
820	target	360	6618	6699	629.799	2	0.4	1.4014	VASAAGESGPSTPAG
821	decoy	361	16834	16239	781.920	2	-4.8	1.4013	ASRPGAVAGPVDAPRAA
822	target	361	10712	6965	876.908	2	-11.8	1.4011	GPSAPVDYSRQYEQR
823	target	361	2288	18405	861.105	3	4.4	1.4010	RACIAVDREGTPGMLTVGAAEGFIF
824	decoy	362	3437	17914	1485.016	3	1.1	1.4009	DPEEDSLLGHGLNILWPYYESIMRHEEECWDAPPGAQR
825	target	362	12889	16752	585.960	3	-6.1	1.4008	AVDWTINRNEPDLGR
826	decoy	363	2654	22557	1035.777	4	-0.0	1.4004	AGPYVTALSGARKERNNGEMSVMIHLYGNVAGDPGGVPVR
827	decoy	364	20781	14669	429.277	2	0.5	1.4002	LAASLAAIK
828	decoy	365	5188	8632	384.740	2	-0.2	1.4002	VLGIGPGR
829	decoy	366	20163	17864	707.343	2	-10.7	1.3995	DFHTVMLGPSPGR
830	target	366	20111	11910	473.268	2	-9.1	1.3994	VATLLESGR
831	decoy	367	3041	13371	755.719	3	1.2	1.3993	VGTGAEVVDKPVMAHQREGER
832	target	367	15349	13744	975.943	4	-0.2	1.3990	DDDFFVEGSVYCDTCRAGFETKATTPIAGANVRLEC
833	decoy	368	5998	24582	1238.257	3	-13.2	1.3985	VPSDAKAPGFGGSDGWYDSERVVRSEKLCKFPLD
834	decoy	369	14789	6269	406.552	3	-5.9	1.3981	ASKELSDAAVAR
835	target	369	1216	3683	381.448	4	-9.9	1.3975	VEVPDGVPADVAAAGR
836	decoy	370	6364	6544	1291.841	4	-19.7	1.3972	DGEQQAEELKICQVGIPSDRAEDKGDADYAYLIIRFEEAHDLEER
837	decoy	371	9216	22260	859.391	3	1.6	1.3968	DFFYVDGLDFYVDGLDFPGLDF
838	target	371	4279	24294	771.392	3	-3.7	1.3967	LGGQALFVGTYSKSLPASECGAR
839	target	371	10206	19551	852.588	6	-0.6	1.3965	APLSFSPDGDLDAHAGCRSPEYVPTSALRRGPIILGRDQDEEITFSPG
840	target	371	17875	9368	444.744	2	1.7	1.3963	LSAELEAR
841	decoy	372	1546	7865	414.886	3	-10.1	1.3961	AQTGDTRPGALR
842	decoy	373	3168	5852	463.739	2	13.3	1.3957	GPSGPEGVVQ
843	target	373	21160	2987	419.948	4	-9.1	1.3956	AADDARFCLPWAAAGAA
844	decoy	374	2338	19264	425.230	3	-7.1	1.3953	DISAILSAGRDR
845	target	374	10867	13629	1156.068	2	0.7	1.3950	KEKAGAATAAAPRCQVEGCHAEL
846	target	374	10047	4863	632.523	4	-5.5	1.3946	PSDDGDSGPDGNPDRSYGLRQGHAG
847	target	374	6447	21825	937.224	4	-6.5	1.3946	VTGGALSLTFKPTAMNNASYAFVNGIEIVSMPNIFA
848	decoy	375	4420	7422	951.437	2	-0.2	1.3941	TGPAGVKCSCCQPLESHGK
849	decoy	376	4154	20386	1066.060	2	3.1	1.3939	DQLVGAGIFPQSINLDFPSL
850	target	376	13369	17061	489.585	3	-10.3	1.3939	RAFGYEFVPAPGR
851	decoy	377	2232	13998	1192.888	3	7.3	1.3939	NEGSEQAARVPRDEWDPSHRDYEFRESASR
852	target	377	6628	22486	544.775	2	-13.7	1.3938	TTDSLPADLR
853	decoy	378	16696	9984	810.884	2	-3.2	1.3928	GPDGETNWDVHALPL
854	decoy	379	11140	21468	500.811	2	0.6	1.3925	AISVLATVAR
855	decoy	380	17034	13887	962.469	3	-0.3	1.3921	VATGPAGSIDLPCAVNMGDGLYHDREKV
856	target	380	3484	11576	785.392	2	-4.5	1.3920	RTASRGGDQRTDLH
857	decoy	381	2391	19781	923.106	3	-2.3	1.3912	DQQKDNLPAPTSPAGTDVECHAFGIR
858	target	381	12459	7295	501.765	2	1.3	1.3910	IGEALEGSAR
859	target	381	15677	24591	1489.065	3	-4.4	1.3910	GHTRGGPQPPSQQARGLPAHCSGGDEVERRFGRGRGGGGLDAAR
860	target	381	7350	23127	751.386	3	-5.9	1.3909	SNKANLEYAVEAAAEFLNKAV
861	target	381	2026	19871	601.835	2	-0.1	1.3908	SLTLLDLSINN
862	target	381	10176	4094	976.452	2	-5.3	1.3907	GPAASTSAGMVPFAVGSETAGS
863	decoy	382	19640	17835	794.383	3	5.4	1.3907	QPARGFDRYGDVSANLDAESGR
864	target	382	15157	17253	497.255	3	-9.1	1.3905	VLTFSPSSSSPAGPR
865	target	382	1670	10129	606.308	2	-3.5	1.3902	ADSPGDRPAIGR
866	decoy	383	11264	20570	757.747	3	1.8	1.3901	DPKDGIKGLPGFEKVTLDLTQ
867	decoy	384	3417	12943	842.900	2	-5.5	1.3898	ADGGPIVGGEQAAEVDIS
868	decoy	385	17443	11142	1037.489	2	-6.7	1.3887	GLGCAAPGGFGPVARASVACSPE
869	decoy	386	17091	22213	700.703	3	1.7	1.3886	ELARMPLPLDKPQSFDSR
870	target	386	1381	9162	579.296	2	-5.6	1.3883	LSQTSAPGSPGR
871	target	386	4402	3826	425.210	3	-8.1	1.3883	DARAAAAATGDAGR
872	target	386	18784	16100	794.902	2	-9.9	1.3881	VLIDTWQEAFGGPR
873	target	386	4884	14524	589.779	2	-13.4	1.3880	DAARMCPSIKS
874	decoy	387	20649	12870	1151.873	3	-8.6	1.3876	QKPCRIGAGANDFRGDSDIDIEYAGAAEGSGLTV
875	decoy	388	12958	23475	687.846	2	-1.4	1.3875	MPAVGQATLMEAR
876	decoy	389	18003	4638	803.028	3	-6.0	1.3875	DAAGPEGIALDHWFSQDPEPPAS
877	target	389	18046	18765	585.665	3	-3.2	1.3872	VAELRGLGLSRDEIAR
878	target	389	8495	6054	784.377	2	-9.2	1.3870	PGSQVGAFQQNQLGH
879	decoy	390	4688	21951	834.048	3	-3.7	1.3869	RIAGDAATPHDTMPTENCCLLDR
880	decoy	391	8430	22566	1380.698	3	-1.8	1.3868	AGPYVTALSGARKERNNGEMSVMIHLYGNVAGDPGGVPVR
881	decoy	392	16703	3368	688.321	3	-8.3	1.3866	GPLGARNGSGSEYDARENGR
882	target	392	17798	10002	439.250	3	-3.6	1.3864	VVLLMGAGDLATR
883	target	392	1578	19239	1135.529	3	-1.0	1.3856	VHSETLSSGERPNVSGGSGNQGAAAAAVFSVNEMS
884	target	392	4299	6552	427.230	2	-0.1	1.3853	GLPGPEAGR
885	target	392	3848	7614	901.438	4	0.9	1.3853	GPEGHGHFSQTWQNPQVFGTRENTSLPQGVGPR
886	target	392	10330	16035	421.757	2	-2.3	1.3852	VAAALELR
887	target	392	10934	17842	471.784	2	-1.9	1.3851	IVEIEIAR
888	target	392	837	18784	825.906	2	-9.6	1.3849	IPELISTHFSFTMQ
889	target	392	16318	3372	488.028	5	1.1	1.3846	DGDDSSDGEVFIIDGAVAAAPRCR
890	decoy	393	16223	22591	864.836	5	-1.5	1.3844	FFYEKHFHALYTSLDLVSMKALFSSGSRFGGATNKTVY
891	decoy	394	18410	7157	598.787	4	2.1	1.3843	TCFFIQTGGPNDCAGLLNFFAR
892	target	394	1172	22863	668.361	2	1.5	1.3840	VDTLGRDHPAVR
893	target	394	2400	7994	703.814	2	-1.1	1.3838	DGSVGEGIQGASAAMG
894	decoy	395	15274	14501	685.850	2	-2.1	1.3836	VGLGSTAGFTGKFE
895	target	395	13318	17089	813.083	3	1.6	1.3836	GPKEAQAPKRDEWMTTLPPER
896	target	395	19898	8478	811.400	2	6.6	1.3832	QPGSPGSQVPAAGSEGVP
897	decoy	396	2114	11915	1198.238	3	-2.5	1.3829	GPMLGPIAQADMGTAKFKSGELCDVNLNNSSQEGL
898	target	396	1287	22316	962.986	4	-12.0	1.3822	TAPAGIAGTTVLSDFPGSELTGNYGFAPRKRARVADAGG
899	decoy	397	18550	23834	434.275	2	-12.1	1.3821	PAAARLLR
900	target	397	12971	22490	865.069	3	6.1	1.3815	GAGGGAGLGGGGGAGGGFGGGAGGGTGLGGGGFSGGV
901	target	397	1926	17919	621.348	2	2.6	1.3814	QARALGDELIVG
902	target	397	13566	13639	621.346	2	-0.3	1.3814	AALAAALAGDELR
903	target	397	18253	7201	407.743	2	1.1	1.3813	AVAAVVER
904	target	397	3918	23876	1100.802	4	3.3	1.3809	GAVVEEMSSVSMGYLAGNVTSILSSNKTDGTNDRTLILQDAR
905	target	397	3001	20861	628.017	3	-0.6	1.3808	PAPLASPCSRYLPQLIR
906	target	397	19900	24269	1152.574	2	-9.0	1.3808	LPDQPIRYGDVFDVSGELAGR
907	target	397	13744	3758	701.321	2	-0.4	1.3808	EQGPASAAGSGDAAGR
908	decoy	398	3901	3651	429.473	4	2.7	1.3805	GTPIETNAAMAQRAAGR
909	decoy	399	17481	4946	651.826	2	1.2	1.3805	GPSGPTGHPDVKGP
910	decoy	400	10352	23789	687.852	2	0.1	1.3804	IGDLQDGSGAKSAR
911	target	400	10464	21222	926.950	2	-3.2	1.3804	DLGGGFRNAAASPAPFFSA
912	target	400	11282	3264	564.545	3	-9.4	1.3804	QGGDEADDDGNEQEGR
913	decoy	401	3872	19039	582.818	2	2.8	1.3804	LGTAEANLTFK
914	decoy	402	4195	15050	732.395	2	-1.1	1.3803	AALAAKADGESFGKK
915	decoy	403	6103	7102	758.366	3	-6.5	1.3802	DAGTPAMHLLISHEAERSPSGP
916	target	403	7495	19401	561.282	3	-11.2	1.3798	AAQLEIAESNTGPPQR
917	target	403	7163	5779	705.668	3	-2.1	1.3795	DPVNPAGSMLDPAGHPGAGAGLGG
918	target	403	20019	6916	842.418	2	3.7	1.3795	QAGLIFTEEEVEYR
919	decoy	404	2125	7633	422.730	2	-12.9	1.3791	TVGANGGLR
920	target	404	630	6896	521.787	2	-18.9	1.3790	RLEGRGAAGR
921	target	404	20071	3742	478.904	3	-12.9	1.3788	GPAGELPRANQMPP
922	decoy	405	7698	6510	686.660	3	-0.7	1.3786	TGPAGVKCSCCQPLESHGKR
923	target	405	17579	4715	527.262	2	-14.8	1.3785	PGVAPAEEAGR
924	target	405	16682	23341	627.875	2	-5.0	1.3784	ALAIISPMAVGVI
925	target	405	17204	2401	424.946	4	-0.3	1.3783	DAADGPACFEEAVVFR
926	target	405	18115	17896	1207.056	2	4.6	1.3780	DDDSSTGRNATAAAISSRGSSGSSR
927	target	405	18813	19972	466.617	3	-7.5	1.3777	AASVVGLAALLLGSR
928	decoy	406	6431	21634	795.943	2	0.3	1.3776	VLLGAGFTPIWFGGR
929	target	406	12232	22399	1417.201	4	-4.3	1.3770	DAVGLDDISSKLPQNIESRALARYQGEGSTPQSKKSTIEKACGKNEGICEKSE
930	target	406	16870	16847	806.891	2	-10.6	1.3759	GLGGGGIGSPPGQGSSTVQ
931	decoy	407	16669	24047	490.817	2	1.3	1.3759	PGLALALGIR
932	target	407	12355	3496	562.914	3	-11.3	1.3752	DGDDGVGGETRWHKTG
933	decoy	408	20126	24516	498.808	2	-11.0	1.3751	VALAAVSIPR
934	decoy	409	5397	23031	756.910	2	-17.1	1.3744	ITEVTIEAPRIDR
935	decoy	410	15627	15661	508.293	2	1.4	1.3744	VLEVTAVER
936	target	410	13938	19724	830.431	3	0.0	1.3743	GIIGSLDSGNRYYSKVVRAGETF
937	target	410	8898	17638	931.113	3	0.8	1.3738	LGDGDPDRVFRVVADEVSFLGDSYY
938	target	410	11452	22500	1076.288	4	-1.4	1.3736	QLLQQQQQVAPAAGSAAGDVVGLGGYGGGAGTGSGGGHVGQQRGQVA
939	target	410	16985	16504	1354.613	2	-21.3	1.3736	ASPASPEKREEEEEEGAEAPPGKAGR
940	target	410	18978	24404	881.948	2	-6.2	1.3733	LPPPPFICDPGKYYR
941	target	410	15551	24594	1125.564	4	2.6	1.3731	TARPETTGYALMVFFRSYMMMGQVNRERLAEFLGELQR
942	target	410	20841	3312	436.890	3	2.0	1.3729	SAAAQPSGPAAAVGGP
943	target	410	5540	20393	528.293	2	-16.9	1.3723	PLSPASTRAR
944	target	410	16838	4353	571.939	3	-8.8	1.3716	GSGGGGGGCGGKGHMGILAAL
945	decoy	411	8883	18665	926.111	3	-7.1	1.3715	AAAPYSGAASGHSAEEVTKIVSMMGTPR
946	decoy	412	16607	16891	945.446	3	2.0	1.3714	GEEGPTFWQNTEMDGAAIIGIALEGVE
947	target	412	5221	5864	782.326	2	-4.0	1.3713	SSSNQESEDADPAAR
948	decoy	413	3924	23443	737.706	3	-9.0	1.3710	LPGDKYAMEHPEQAKLIDR
949	target	413	8382	11631	501.267	2	-0.3	1.3708	IDAVADELR
950	target	413	1677	12428	809.380	3	1.2	1.3708	GNGLQFMGGQAAGYAAADAVQACLAA
951	target	413	3725	19408	686.698	3	-2.6	1.3707	PGVEGARHGYHKSKGGKHR
952	decoy	414	55	10428	904.445	3	-9.4	1.3706	PGSQPLGTSGCVCAEGQRHIRNKSTK
953	decoy	415	4768	6825	825.899	4	1.2	1.3704	PDKGGAAIGSSSARNDYVAFPRQEQASSAFIC
954	target	415	2510	7019	610.819	2	5.7	1.3694	GLSSLSNSAASAR
955	decoy	416	6385	15876	605.972	3	3.1	1.3691	GDLDGLAVSAMPDLGAWK
956	target	416	16237	22793	1056.050	2	2.7	1.3689	EGPVSPSELVEILQRTIDE
957	decoy	417	19680	2975	550.265	3	-9.4	1.3689	AGEDPQAFSKVAWDK
958	decoy	418	18741	3170	487.829	5	-4.1	1.3679	GPEPLGWDFFFFFFFYMGLA
959	target	418	12441	19944	497.256	3	-8.4	1.3677	VLTFSPSSSSPAGPR
960	target	418	14527	19200	812.074	3	-3.2	1.3677	LGTFESPHVWPLSAPTGQPEAGR
961	target	418	1664	9412	901.442	2	-7.9	1.3676	PGEGGPLFPDVQFWKQ
962	decoy	419	12116	19998	404.256	3	-7.8	1.3673	RIVSPAVLSLR
963	target	419	16136	21023	845.172	4	-1.3	1.3672	AVDAGRYTFSPKLRWQPEVEEYFAAAYGR
964	target	419	5321	15240	1526.711	2	3.3	1.3671	ASQRPPSHGTHWSQSYGSPQGQLGYGGPQ
965	decoy	420	11102	8960	861.082	3	-6.7	1.3670	GMGLAGRKSEKQAAEMPESAEFTR
966	decoy	421	18171	6373	516.272	2	-17.6	1.3670	LADCILEVR
967	decoy	422	7937	4454	515.768	2	-9.9	1.3665	RSGDGALGAAR
968	decoy	423	20941	16151	555.806	2	-9.2	1.3663	LSITYSALSR
969	decoy	424	11961	19484	1249.124	2	-5.5	1.3661	GPEQAGAQRTSHTPAFIEAGTSKR
970	decoy	425	10353	19650	435.792	2	0.2	1.3654	IGTVLLVR
971	target	425	3934	16816	485.789	2	2.9	1.3650	AVAAAILGER
972	decoy	426	9358	7660	436.254	2	-11.1	1.3647	AAVIADRR
973	decoy	427	16912	20833	479.303	2	0.4	1.3646	LAALESIIK
974	target	427	6499	21666	648.372	2	-4.7	1.3645	VAAAALNPVDAKR
975	target	427	10323	10429	569.788	2	1.3	1.3645	VSPGMPGRSPPG
976	decoy	428	13236	5366	581.266	3	-3.0	1.3640	GPDGGQPRAWSNSGDAIG
977	target	428	20297	6700	744.051	4	-7.9	1.3634	AADQAAFDGGADAFYPEEFECWSPAGGGH
978	target	428	4303	21336	977.494	4	3.4	1.3624	VLRFSAMLSQLQQTGMVADSPAMAGALEDLEETLQR
979	target	428	20965	18070	866.104	3	-0.1	1.3623	KASLTNPKPEEEGQEEEQGRLAR
980	target	428	11555	17990	486.771	2	-1.3	1.3622	VIDLDEIR
981	target	428	9556	15833	578.834	2	-17.3	1.3618	GLAKGGRVAEAK
982	decoy	429	4697	4179	537.610	3	-5.5	1.3611	QAGLKGVESSNHLRD
983	target	429	14608	20562	781.889	2	0.4	1.3611	PDASSLPVAPDAGPATP
984	target	429	20035	24482	677.902	2	-6.7	1.3610	DVGQVLAITGLLR
985	target	429	16895	21163	765.901	2	4.5	1.3609	DLGDDWRRRSVR
986	decoy	430	6192	14205	1428.668	4	-2.9	1.3598	RFPKPQSEWIAMRLEKGDSSPSGGESYIKCELDAFDGQASEVSEGEAHAAAKD
987	target	430	20884	13358	1104.528	3	-1.2	1.3598	SQGPHGISCIPCGHVYGRSCLERWLTQRGN
988	target	430	5406	8700	358.208	2	-0.2	1.3598	ALDAGLR
989	target	430	18006	7326	581.958	3	5.1	1.3588	DRLHGFSVGTGGEGAAGR
990	target	430	20390	18354	776.373	3	-8.0	1.3585	LGDFGLACVVTEGKNSYTDIGAP
991	target	430	11764	13770	1030.312	5	-3.0	1.3585	LDVATNKVTEEECAGVPHHLLGVARPDDDFTAADFRREASRAAGAAAAR
992	target	430	6767	8840	997.465	2	-8.5	1.3581	GGGAGGPTGLYGEKDTARAAGM
993	decoy	431	1988	20559	580.988	3	4.4	1.3579	VGVILQCTDGKAGVGAPR
994	target	431	2501	11719	1017.486	3	-3.9	1.3577	PSRHVAPPDGAATKGCATFWVEGEGGEAPR
995	decoy	432	9041	13688	962.469	3	0.6	1.3577	VATGPAGSIDLPCAVNMGDGLYHDREKV
996	decoy	433	3311	6283	600.605	3	-2.7	1.3575	GDPGDSPTEGPGNGISTNK
997	target	433	792	9695	1021.000	2	-2.7	1.3574	LERNTFSTEGPSTELFGR
998	decoy	434	19978	23839	522.305	2	3.8	1.3568	DLLEALLEK
999	decoy	435	11789	6893	367.535	3	-15.2	1.3567	LPAGDTGVKSR
1000	target	435	7440	21650	750.913	2	-1.7	1.3562	GLFYGLGALVYATR
1001	target	435	2469	16673	976.820	3	1.5	1.3556	FFEAAGSGYIAPGDLTGTVLPAVQGVGGGGY
1002	target	435	8413	19125	696.698	3	3.3	1.3556	LSSVKYAYTVDQRDSSIR
1003	decoy	436	15032	16087	518.277	2	0.6	1.3554	LFAGEKENK
1004	target	436	18276	3083	673.804	4	-0.8	1.3549	AGDGAVVNCIQSHPFDCTVATSGIDNT
1005	decoy	437	21020	19071	1046.981	4	4.3	1.3548	NVEERFESFFLPLSAGSDDCDIGLRSDHSSGSEGGPSQR
1006	decoy	438	624	3335	840.877	2	6.6	1.3548	GPEGPGQPEGVQTDPES
1007	target	438	20026	21276	1000.010	4	-0.8	1.3543	PWRTWGRRGEERGRGEGVYPRAGEPAWRGHPAGPR
1008	target	438	18702	3841	427.878	3	-13.7	1.3543	PGGAAAPAMSPAQR
1009	decoy	439	7927	23749	858.964	2	-9.0	1.3543	SLVAPVQLALANFSLAC
1010	decoy	440	18365	17964	1101.191	3	-4.5	1.3541	DKRCIEVCDYEEVSRGFSRQMRRADPR
1011	decoy	441	14296	22495	440.802	2	-0.7	1.3536	ILGPVLLR
1012	decoy	442	20141	22655	865.832	5	-1.5	1.3535	FHVEKLAASHPWNSFREVVVHLQSHAEMEFALGIFDF
1013	decoy	443	1674	4442	848.049	3	-1.0	1.3535	DPSGAIGNDTGRVCGMVAFDVEFGQ
1014	target	443	2202	14607	488.599	3	-0.9	1.3534	AALAPPPSSPLSARE
1015	target	443	6668	5381	377.714	2	1.4	1.3531	GPLGPTGR
1016	decoy	444	8859	18750	930.962	2	-1.1	1.3530	LGDDGQTGIALLGPCICKS
1017	target	444	16116	21501	586.328	2	-11.9	1.3528	RSAMDLLLPR
1018	target	444	21166	4283	598.292	3	-4.6	1.3525	DAGAAAPAPAPARDDRDR
1019	decoy	445	6323	5742	449.984	4	3.1	1.3519	NRPMGVANTDLAPEVGR
1020	target	445	575	11976	424.243	2	0.4	1.3519	AAGAFAALR
1021	decoy	446	12618	11470	1203.896	3	-0.1	1.3516	DPSVLRAANSAVAACCGPLQGGWYELAVDEFDER
1022	target	446	18761	12202	630.359	3	-5.2	1.3514	RPALPAAIPSGDLRADLR
1023	target	446	13127	19459	730.028	3	-5.6	1.3512	STPAAWVAAASACVGVQARSDAV
1024	decoy	447	7208	11289	436.746	2	0.2	1.3512	VGELEGLR
1025	decoy	448	13757	24517	764.384	3	2.6	1.3512	VFQTKQRAERCINPNDESR
1026	target	448	1929	3403	846.053	3	5.4	1.3511	DDDDPSAAAATATAPPDGTEHLGDLL
1027	target	448	4243	22356	552.825	2	0.9	1.3496	VLFIDALASR
1028	target	448	7323	3632	675.975	3	-2.4	1.3495	GPQPPSSDTARPVFNDDEP
1029	decoy	449	19798	13836	578.305	3	7.5	1.3491	GVDGAGLWRAFNSVQR
1030	target	449	8797	20708	497.256	3	-6.6	1.3491	VLTFSPSSSSPAGPR
1031	decoy	450	18061	19830	651.840	2	-8.2	1.3488	KCIEAAVQVDAR
1032	decoy	451	20701	18810	1079.515	5	-19.1	1.3488	DGGSSVGALVCDKPVEAIPRFGEVRDLYTLAHTSCSTAEFVSGHRCSVLRT
1033	target	451	21224	4081	574.299	3	-10.9	1.3487	RRCRLAFLDTDAAGR
1034	decoy	452	9133	21150	1109.062	2	-5.6	1.3486	EGPVSAARYNKEPLAVGQAYP
1035	decoy	453	6481	14697	1032.498	3	-6.2	1.3484	AKWYQPQQNSAFDFYDKLVLALDFMG
1036	decoy	454	1539	23937	744.903	2	-2.2	1.3484	AVEGTESALQSLRK
1037	target	454	14685	4309	896.933	2	-5.6	1.3481	DAGAAAPAPAPARDDRDR
1038	decoy	455	174	18917	696.698	3	-7.4	1.3479	GVPEGLEKPPRDFGAKMFI
1039	decoy	456	12919	3160	452.888	3	-0.5	1.3478	GPAGQNSDRLGSPT
1040	decoy	457	19580	12419	799.054	3	0.8	1.3476	DARPALAAGFRFDPLCAAGTSSSN
1041	decoy	458	5073	24510	552.811	2	-14.1	1.3476	LAVSVDIIGAF
1042	decoy	459	14330	8455	624.299	4	-5.4	1.3470	QSGPANDWEILHKRMSHESGSK
1043	decoy	460	724	6354	681.000	3	-5.8	1.3469	TGPAHQRQSEDAEVRGFR
1044	target	460	15468	16632	497.256	3	-8.1	1.3467	VLTFSPSSSSPAGPR
1045	decoy	461	21191	14242	1165.074	2	-2.5	1.3465	SAKSEGHWGGRMDGSNTILVAR
1046	target	461	20242	4714	478.487	4	-9.7	1.3461	DEAYGMLKSMLGQLAQR
1047	target	461	8138	12798	463.768	2	-2.0	1.3457	VEIEPALR
1048	decoy	462	16991	16559	751.364	2	-7.3	1.3453	DLSWEAGLPAWEK
1049	target	462	13860	16022	830.383	6	-1.0	1.3449	AGFDEHDIPYDVLWLDIEHTDGKRYFTWDHSAFPNPEEMQR
1050	decoy	463	10032	8313	645.636	3	-4.6	1.3448	ADQVVNSGAVNFTAERGPC
1051	target	463	18038	14999	536.785	2	-0.3	1.3448	DAIDAELLGR
1052	target	463	812	24011	721.407	2	-6.3	1.3446	VALGAAKGLAYLHSA
1053	decoy	464	2398	23681	900.028	5	-11.4	1.3445	SAEVGAAFSSTSQKDRPNDLGLEDALSESSRVKAAGEMAWLSQ
1054	decoy	465	8356	3208	550.268	3	-3.7	1.3445	AGEDPQAFSKVAWDK
1055	decoy	466	7406	12398	815.899	4	-1.7	1.3443	DKVTSLLINSFEMGEPYPSTSNQYLEAAR
1056	target	466	20680	14954	544.772	2	-1.2	1.3442	APGTAGDFQPK
1057	target	466	12557	3278	617.283	4	-12.4	1.3442	GPSEDESNILFVDCLPTNCTRR
1058	decoy	467	5607	4942	606.802	2	-6.6	1.3438	LGGASMSYATVR
1059	target	467	12675	14732	589.778	2	-13.8	1.3433	DAARMCPSIKS
1060	target	467	10246	12427	770.621	4	4.7	1.3429	SGGAGDAAAEAYLEREIRDIVCDEGAERR
1061	decoy	468	8096	4711	413.965	4	-6.2	1.3428	AGQLKSHGPDNSKSAR
1062	target	468	2811	17846	1175.043	2	-1.1	1.3421	QYLARDDDATAGGGAGAGAEAGGAAR
1063	decoy	469	8297	19167	1017.985	2	-8.8	1.3417	TGNRYDVNGRDRSQSGPR
1064	target	469	4676	19002	480.256	2	-0.3	1.3414	DLEDAIGVK
1065	decoy	470	5885	3080	872.890	2	-13.1	1.3405	EGANWPGEMAVAGLGSQA
1066	target	470	6455	10990	1009.975	2	-6.3	1.3400	ASAPPEGLNGAPMTYEVLMA
1067	target	470	20423	23644	978.983	2	10.3	1.3397	AGGAGDHVAEGARHDVPQGR
1068	target	470	101	10457	1123.846	3	-1.3	1.3389	DISGSQFQDSNNSQLGSDAIEESVAELCLALE
1069	decoy	471	5379	23105	516.814	2	-10.1	1.3386	SAFILGLRR
1070	target	471	16043	3217	476.240	3	0.7	1.3386	APNAAAAAAAASAGEGR
1071	target	471	14033	3796	443.722	2	-0.3	1.3385	GDASPQGVR
1072	decoy	472	3912	21910	537.297	2	-11.5	1.3384	LADELPFIR
1073	decoy	473	13880	24115	801.757	3	-3.1	1.3381	VGLEFPAEPRHGVGNAGIGAKGGGR
1074	decoy	474	10947	22145	934.218	4	4.4	1.3374	PGDYPPKCRLEAYANGLPELEEAVRDAGLKPMAY
1075	target	474	14239	5501	884.909	2	-6.4	1.3373	HSHSHRGPSSPSPDAGR
1076	target	474	20053	19695	944.782	3	-0.0	1.3372	DPYPDTEDDLEPAPPLDLERGPAPGR
1077	decoy	475	5283	24730	867.711	4	1.1	1.3371	ITPDEVQDAYSNPLTDRLLAGKFTLGLAAVAHA
1078	target	475	6204	5510	605.935	3	-6.8	1.3370	DADGDDYLYRLGKEAD
1079	target	475	20393	18700	487.269	2	-0.1	1.3366	EAIGSDLIR
1080	target	475	6717	4185	589.289	4	-0.1	1.3364	QAGLLSIGTLGNDESAPPQEEDL
1081	target	475	14606	9507	630.659	3	-3.7	1.3361	AARAPAAGEEGAGGPQRAPR
1082	decoy	476	7115	3425	506.741	4	-1.9	1.3359	GPAGSQNRARDCYERTSR
1083	target	476	17337	4043	544.929	3	-7.9	1.3355	PAADDGRGAVADPHRQ
1084	target	476	18653	5706	600.277	3	7.4	1.3352	GPNGVCDPNAVPPCSCLR
1085	target	476	7150	12466	793.392	2	-8.2	1.3349	GAGGGALGVAGAGRMPTW
1086	decoy	477	7306	11211	892.745	3	2.7	1.3349	GWMDRGASNLKDLVGMDEDGPAEGR
1087	target	477	14998	18870	516.945	3	-4.5	1.3347	GFLPPPASRAPAPDR
1088	decoy	478	16507	23517	673.847	2	-0.8	1.3345	DIPFGGGMNLIGR
1089	decoy	479	7813	14212	895.167	4	2.3	1.3341	APPCAPAANSSMVEMSENRADVDFPSLVPAGTAFQ
1090	decoy	480	13716	4448	495.734	4	-5.2	1.3341	VDCGNKADAGAEFTGLGAGAR
1091	target	480	16517	13463	902.965	2	2.5	1.3332	KGGAGAAAEDGRVGILSFE
1092	target	480	19266	6902	561.948	3	4.2	1.3326	QAGLIFTEEEVEYR
1093	target	480	18043	3626	894.875	2	-11.0	1.3324	AEGEGAAADDGAAEAEQAR
1094	target	480	7903	23452	1115.560	4	-3.0	1.3323	IGDTGAVQLLRAVFVAFAWAFDAQQVFISVFTDAEPRWNC
1095	decoy	481	849	3784	517.738	4	-9.8	1.3319	GPAGEQSATVDALPSGSTEFF
1096	decoy	482	21169	21433	714.396	2	-0.8	1.3318	LSALVTAQSREVPG
1097	target	482	20733	22654	1109.806	4	0.6	1.3316	EDIGKVYLVDLVNSGFFHQVQRYWYPGNSGFFQQNKR
1098	target	482	3988	8039	497.581	3	-1.6	1.3315	GLMKQQGMRGGDGR
1099	target	482	8721	17338	887.427	2	-5.3	1.3311	GPQPSSIGHCRGEVGHR
1100	decoy	483	14820	10924	523.276	2	2.4	1.3311	LAQFQPDAR
1101	target	483	7547	8187	999.751	4	4.3	1.3311	KRRSPRPSSSPPSSSSPASSDPLRAPAPGGGGAGSDQQQPP
1102	target	483	14807	12948	529.590	3	4.3	1.3307	AASYYVAGAPTWGVSS
1103	decoy	484	18829	15053	773.387	2	-5.2	1.3307	LNSAAAVIDDSQKDV
1104	target	484	407	22100	1205.215	5	2.2	1.3306	FYSTPFVLWAPNASNATADGRHVASFSTVFKANLYRGANTSVKGEGLAFVVASAKDGG
1105	decoy	485	5069	4939	442.733	2	0.2	1.3304	GPAAAGDGLR
1106	decoy	486	6659	3956	626.278	3	-6.8	1.3301	GDKWDDSETQVDASAPR
1107	target	486	5681	9667	783.700	3	0.3	1.3297	LEVRYTHLDDEEQGSSPVSST
1108	target	486	21346	19710	672.030	3	-12.3	1.3294	WPVGVQVTDFIQLATLQV
1109	decoy	487	11654	12796	428.765	2	-2.9	1.3290	LLGTSLPR
1110	target	487	6406	13496	492.765	2	-14.8	1.3288	FPRSPAGPR
1111	decoy	488	11981	21430	421.771	2	-14.1	1.3286	VGLATLLR
1112	decoy	489	19494	16406	1433.686	2	-3.7	1.3285	WLGLRDGYSTPSGEANCRTQRSGAAGR
1113	decoy	490	355	13851	589.287	2	-7.0	1.3283	ANAGEWFVGAR
1114	target	490	6131	7503	749.023	3	-8.9	1.3282	QNCGTSEKMTPAMRRGPAGPR
1115	decoy	491	17199	24574	1157.585	2	7.2	1.3282	LGANCGPALPRPEPRSEAHDAR
1116	decoy	492	18135	11774	809.385	3	-3.7	1.3278	DAINPGLNSDDLGYHLNGWQAR
1117	decoy	493	793	4804	523.607	3	-11.9	1.3278	GGANGTVPLSGGRAAGAR
1118	target	493	4057	8722	774.356	2	-5.5	1.3277	ATDGPDPEGFFAPAR
1119	target	493	19476	14871	1202.080	2	-0.4	1.3276	ATAGPSAVPPGAHPLEGACSLCSGPR
1120	decoy	494	15005	6908	909.426	4	-4.9	1.3274	GIVGKIHSNQNELGLCWPSEEKCQDQAELSQHG
1121	target	494	8518	18220	716.353	2	-3.1	1.3274	LDEATAAMSLEALP
1122	target	494	9769	5313	699.663	3	-8.7	1.3268	TGPAMSQGGAATGNRYPGFTR
1123	target	494	17594	11027	650.068	4	-9.8	1.3267	SAAAAAASKDGRAGELCLAPAADDPAAR
1124	decoy	495	821	19630	957.505	3	4.5	1.3266	QQVGERAAGSRFFRLRTGEGNKRYS
1125	decoy	496	6108	20414	1078.773	4	-1.7	1.3266	TPESEGDLSLCGPERWTDNSNLTLFIMQEPRGLAGPQPR
1126	target	496	19105	20545	720.367	2	-0.6	1.3263	SFPPSSPAPPAASAR
1127	decoy	497	3880	23746	971.828	3	-9.5	1.3262	EGRDMEGRSVAKATEGIGLQSKGANVPR
1128	decoy	498	18234	4750	697.323	3	-4.9	1.3262	TGPWHAVGTMASNLLYDEAG
1129	target	498	20768	22203	1221.299	3	-3.4	1.3260	VLTSKGVYRVVRPSLCSYTCPTEKPAANSGRAPPG
1130	target	498	5285	3219	713.856	2	1.2	1.3259	APNAAAAAAAASAGEGR
1131	target	498	10256	13110	437.574	3	-3.2	1.3248	FLAPPPEVSTPR
1132	decoy	499	7232	19427	481.769	2	1.2	1.3246	FELLDAVR
1133	decoy	500	19339	9775	810.887	2	1.0	1.3245	GPDGETNWDVHALPL
1134	decoy	501	4209	21835	1298.838	5	-20.1	1.3245	GSYKDLVDIETKSRMGSGEKVGCFVRGRMTTDQREALRQAEPDEVVTSKSDQFLKLAK
1135	target	501	17996	19198	772.370	3	-7.7	1.3244	PYAPERPPVAMSSPVNSGSPQF
1136	decoy	502	3193	24526	852.961	2	11.2	1.3242	VPTGPADHACARGLIAR
1137	decoy	503	6156	19435	903.472	2	-9.5	1.3237	SVQALSEGPFIRAGVFQ
1138	decoy	504	20833	21810	856.823	5	3.8	1.3234	TPESEGDVEVGGPERWTDNSNLTLFIMQEPRGLAGPQPR
1139	decoy	505	10041	12876	441.737	2	-1.5	1.3232	DPVLPGER
1140	target	505	1476	22029	716.718	3	-11.8	1.3230	TPGTQEIVEDKVIPAAVPQR
1141	target	505	12351	24149	629.332	2	-9.3	1.3229	DILDVEIVADR
1142	target	505	12300	24191	719.360	2	2.8	1.3224	LGFLNSTSNGSARN
1143	decoy	506	12999	22027	914.986	2	11.1	1.3222	EGPVGSRGPEAATDIFIL
1144	target	506	8088	3222	496.992	4	1.0	1.3222	GKGAAGAADPDNAGKEEDRR
1145	decoy	507	9006	24124	737.705	3	-1.8	1.3221	NQRIVFMSAGPEMSFLLDR
1146	target	507	3307	23593	983.247	4	-4.6	1.3220	VEGAPSKLNARTSDDSDNIIVVVRTDYSLSASDLGKH
1147	target	507	9281	3093	461.904	3	-7.6	1.3217	AGAQKSGAAAGGGPAGR
1148	target	507	10422	3719	796.698	3	-6.7	1.3215	GPVSTGEDYGASYTRSLPTQAGSS
1149	target	507	6075	20313	453.769	2	-11.3	1.3213	FLLSSAIR
1150	decoy	508	7188	19636	862.448	2	0.3	1.3213	RALDVRPYHDEQPK
1151	decoy	509	16572	21072	956.491	4	1.1	1.3213	RRRAGADGLPCIAKISWLHTNCGGIGLEFQPDSAGR
1152	target	509	9577	24014	547.359	2	-9.2	1.3213	LLPAVRGIVR
1153	target	509	16039	22508	551.320	3	4.1	1.3213	ISSSLGNLTGLLHLNL
1154	target	509	6635	24024	1111.805	4	-4.5	1.3212	TDFLVVGENQQTFDLEGDSGSLIILTGQDGEKPQPIGIIWGG
1155	decoy	510	14059	15956	500.919	3	-4.3	1.3209	SVQSGMEAPTLAGPR
1156	target	510	12521	6400	369.524	3	-15.5	1.3201	FKWSTGAGPR
1157	decoy	511	10336	3262	554.924	3	-6.5	1.3198	AGEDAISIPLFNPCSE
1158	decoy	512	1000	6701	663.799	2	-9.1	1.3196	GPDGDVMFTGAFI
1159	decoy	513	6362	10357	1058.838	3	0.2	1.3194	TGVEETRYFNAALPQDDAGSAPSIAVHAESA
1160	target	513	9832	9921	635.331	2	-11.1	1.3190	AVDGVPAVEVEGK
1161	decoy	514	17307	17750	515.793	2	-9.6	1.3188	SIEVSVARIG
1162	target	514	4155	3242	620.533	4	-6.1	1.3186	GPDGAISASKYCFMGGFDATSNVLA
1163	target	514	3050	3736	458.235	2	-0.7	1.3186	GLGSSGQPGR
1164	target	514	8052	19612	421.758	2	-0.4	1.3183	VASLSPLR
1165	target	514	16338	5454	363.711	2	-15.4	1.3180	AAGLAAPR
1166	target	514	19507	20408	1175.584	3	-4.6	1.3176	GRRTHGAKPSRCFSCRASLGPDDSLAMLGAPGPR
1167	decoy	515	16819	4131	401.203	3	1.3	1.3175	GGGEAAALSNAGAR
1168	target	515	13146	17695	430.243	2	-16.7	1.3172	LLFLPGEA
1169	decoy	516	5242	19499	1060.253	4	3.7	1.3170	GLDAGRISSENYEYMAIPVTEMFATGRVCGFSGARPENAA
1170	target	516	13402	10486	1318.624	3	-2.2	1.3169	TGENAVGCVPEILGMESFPGEAIHSSAYRSGGRYAGQR
1171	decoy	517	9425	3484	381.448	4	-4.3	1.3169	RSAFDSALFGPAQR
1172	decoy	518	8232	20621	710.709	3	-0.5	1.3166	GIDPGLPMDYTGEVRVRVR
1173	decoy	519	16438	23014	833.483	2	-10.4	1.3164	KGARILGTHSKAEVKA
1174	decoy	520	16375	8298	478.738	2	-10.8	1.3163	NAQKADPGGV
1175	target	520	18618	16154	406.238	2	-12.7	1.3163	PGGAAAVLR
1176	decoy	521	11383	13663	726.362	4	2.3	1.3161	IKSTESEESAPLDSLSKFNHGSGPTQR
1177	target	521	939	7886	932.937	2	-14.2	1.3159	PSASGIGEDGGSVVYLGDGK
1178	target	521	5446	22801	836.814	5	-22.2	1.3158	AVGDIGVLKAVEAAREDPSEQNLESLLRLAYGYDSFRQ
1179	target	521	2681	19687	668.833	2	-12.1	1.3157	LSAPPVGGDDQAPL
1180	decoy	522	19437	6130	1178.883	3	-5.5	1.3157	ISSSMLGMQSYLDAKHRDDNLSYAFNWTQR
1181	target	522	11343	15357	813.747	3	0.0	1.3154	GPSSHESILLHGVSDGQINLLHE
1182	decoy	523	8934	4341	1255.052	2	-4.7	1.3154	DGQPAYGSQSNRNNDPQAGRTFE
1183	target	523	12267	11468	975.957	2	-0.3	1.3151	VSDSVAFLEPGPDYGNAGVG
1184	target	523	16323	21054	661.870	2	1.1	1.3150	LTAPLPGAAVSASPA
1185	target	523	11679	7182	744.996	3	-17.8	1.3147	GENAAAASSKDDDRHSDFLQV
1186	decoy	524	8882	23652	656.875	2	-4.1	1.3146	ILSEPDGSIILR
1187	decoy	525	10829	4090	387.596	5	-6.7	1.3146	VPASEVVCYPRDMLAGAR
1188	target	525	11547	23171	662.327	2	-8.7	1.3144	GFPHGLIDPIEE
1189	target	525	15329	20358	858.173	4	-2.0	1.3139	ERRRDPYPDTEDDLEPAPPLDLERGPAPGR
1190	decoy	526	18843	11832	939.453	2	-6.3	1.3138	DDSEITAARRAANVANGF
1191	target	526	18542	21342	532.974	3	8.1	1.3137	IASGSQANIKLIDGPI
1192	decoy	527	9240	24378	972.175	3	2.4	1.3137	DLAHLFAAITLVCADLRASRDIECAAR
1193	target	527	12400	15386	485.800	2	-11.8	1.3134	LGVVISGAVR
1194	target	527	13859	19908	695.868	2	-10.5	1.3131	LGITDISSLQEKS
1195	decoy	528	20056	7139	412.555	3	-8.5	1.3131	SHLNDRPIAGR
1196	target	528	14951	20628	1087.020	4	-0.3	1.3127	GWDLNRVSAYCATWDANKPLSWRQKYGWTAFCGPSGPR
1197	decoy	529	14080	16447	781.917	2	-9.0	1.3123	ASRPGAVAGPVDAPRAA
1198	target	529	1137	8051	1372.160	2	-8.5	1.3122	DMIAAVASFIAASSSSAEAGPGPSARPAGP
1199	decoy	530	18197	22568	1274.615	3	-4.0	1.3121	AARNWPEGPIILTCGGDLAAQGSACQKNETETVHAGR
1200	decoy	531	1451	5726	645.356	2	-13.7	1.3119	SPHPILIDELR
1201	target	531	17691	19196	442.781	2	-2.0	1.3118	IVLELAAR
1202	target	531	4337	19270	709.405	2	-9.0	1.3110	TAAAASFQVALVLR
1203	decoy	532	10	8171	1047.832	3	-2.4	1.3107	EALNQTDFTREVEAVQCFGAFRCPGPAGK
1204	decoy	533	9013	6533	405.235	2	-0.5	1.3106	VGPGAVPGR
1205	target	533	4464	3394	566.915	3	2.4	1.3103	NGDDGNDLTTLFNSCI
1206	decoy	534	1291	6783	660.324	2	7.8	1.3103	GAEGAPPCFITSGL
1207	decoy	535	8632	9404	458.741	2	0.7	1.3100	LEIAEGER
1208	target	535	7986	13574	1208.926	3	-0.9	1.3096	ARQQIQWTEDSSVDPIIPVQAESTPTTEEAQAV
1209	decoy	536	8008	3845	387.195	3	-13.2	1.3094	QAAPNAIFGDR
1210	target	536	10782	10175	896.911	2	4.5	1.3093	DAAGPSGSGVSCCAAAAGRGK
1211	target	536	2050	6614	744.355	3	-0.3	1.3093	ADTGSDLTWVKCNGAGGATPPGR
1212	decoy	537	14237	4846	499.494	4	6.6	1.3090	GSVLACYQPDLSNCGLAQR
1213	decoy	538	14881	6961	1133.786	4	2.1	1.3090	VNINAWDYNAPPYDCLTSVPDFVMFRNEIRAADQLTNMQ
1214	target	538	7017	24413	1136.569	4	-1.6	1.3088	ERAASVDKTIKLYPGMWHGLTAGEPDENVEAIFSDIVAWLN
1215	target	538	200	4868	620.795	2	-7.0	1.3087	GIGGGGGSVGSGLHE
1216	decoy	539	16778	20169	566.331	2	1.5	1.3087	VVLGASLYPGR
1217	decoy	540	12336	5262	538.013	4	-2.4	1.3085	GPSGDLAPCWHPLAHCVLLY
1218	decoy	541	9575	9376	408.733	2	1.7	1.3085	SLAADLAR
1219	decoy	542	5220	22782	1439.046	3	2.3	1.3083	YLGFFMFFALAVSEEENSTAREVNQAGLTRDEGRSLLF
1220	decoy	543	17847	19509	672.029	3	2.1	1.3074	ADPRNPRPLVAGPQGNAGAR
1221	target	543	18454	3343	553.900	3	-6.2	1.3068	DGDGEDGNREASGAPGR
1222	decoy	544	18436	17123	534.247	3	-0.8	1.3066	DGIGVENHVEAVSSGM
1223	decoy	545	5802	16382	563.813	2	3.6	1.3056	SPGGLRCIPAR
1224	target	545	6077	3781	422.548	3	-6.6	1.3054	GPWTAGQAPPAGR
1225	target	545	16953	3398	496.626	5	-1.2	1.3053	GSWLGFSLSPHMAASMDGADASNAV
1226	decoy	546	3741	24761	1157.879	3	-6.9	1.3049	TPPGHRWQIIAEYSHMSNFMEYTRAAVAHA
1227	target	546	18241	17045	497.257	3	-4.6	1.3048	VLTFSPSSSSPAGPR
1228	decoy	547	9962	19052	688.861	2	-1.8	1.3047	GIVGSAAFGEVVDR
1229	decoy	548	16252	6424	673.332	3	-5.9	1.3042	GPAQGAPLCKALPSVSGGPCAH
1230	target	548	7421	12324	706.863	2	1.6	1.3040	SAPQPALISWGASQ
1231	decoy	549	4266	22957	796.059	3	-11.2	1.3034	TLANGIDEGPLGSEVRPTNFLGE
1232	target	549	13183	6167	604.815	2	-12.2	1.3034	TAPGHISAEGLR
1233	target	549	9261	16818	1106.525	3	0.2	1.3033	FGDGTFRGFPEGDRPFRLPAAAGFLGSCGEW
1234	target	549	4662	21185	739.711	3	-9.7	1.3032	WGPVINRNTSAGLPPEGPQLN
1235	target	549	7963	3538	552.937	3	1.4	1.3030	DGAGAGDGVASSSQPPKR
1236	decoy	550	16773	20054	621.843	2	-0.9	1.3030	KDANVAVAELGR
1237	target	550	10959	15724	966.473	3	-0.1	1.3029	PSVGPIMYEAQLLMDMLMMMNIRGR
1238	decoy	551	2396	22511	636.855	2	-10.4	1.3027	LSASILVEEVGR
1239	target	551	14419	17810	922.951	4	-4.9	1.3026	PSWVANLTAGYEDDAFTKQLLTELSISSANDKGF
1240	target	551	6856	22853	1375.362	3	1.4	1.3026	ADVAAGDIIVVPLPACTSSFPAFTSDAGLSVANGTYAITANR
1241	decoy	552	13013	19596	566.814	2	-10.7	1.3026	ILSVSSASGVGR
1242	decoy	553	13233	9356	1042.506	3	-4.2	1.3025	NAAMVSMIMPNHDFLCIGKAPNEPGAVAAR
1243	target	553	9447	5628	618.311	2	-9.0	1.3025	ADAGAAFVLESKG
1244	target	553	17840	20979	827.082	3	-6.7	1.3021	DVAGNGRRLPFPDSSVDFVFAGR
1245	target	553	15056	13357	773.380	2	-11.1	1.3013	LDASGALGVEWKWN
1246	target	553	9236	5721	699.994	3	-5.5	1.3009	TGPPMSMAAAPPVRMPGMMAP
1247	decoy	554	12965	15529	739.384	2	-10.5	1.3008	KIGELGEDNLHPR
1248	decoy	555	5042	6796	630.820	4	-2.0	1.3007	VTDPQGAVQSMQPPRSSHEIISR
1249	target	555	12546	8503	738.348	2	-5.7	1.3007	SSNPPGSVTSGSVDGK
1250	decoy	556	16938	5315	520.497	4	3.6	1.3006	ASDARSARGGPADYNTDAGAR
1251	decoy	557	2017	16839	619.302	3	-2.6	1.3001	EVDGAHVEVSNSMKTPR
1252	target	557	7031	22245	768.881	2	7.4	1.3000	DAVGDLALALEAYES
1253	decoy	558	5225	3893	505.754	2	-1.0	1.2998	GPSGPGQSAPR
1254	target	558	772	3789	412.874	3	-11.7	1.2998	VFDTETGIAQR
1255	decoy	559	3189	18007	944.963	2	-16.9	1.2997	RDFGAASIQAPEVAVSDR
1256	decoy	560	5569	2981	330.562	5	-8.2	1.2996	ADDAGHSLEGKHDLLA
1257	decoy	561	6478	10959	730.353	2	12.0	1.2996	QSGPPDFAPASTER
1258	decoy	562	858	23177	840.171	4	-3.3	1.2995	ATPETDNKYRGFWPIGARQDHSLTSLSGPR
1259	decoy	563	13228	5433	1072.549	2	-3.6	1.2995	LSLAPFDPPTSKTDNEKGAR
1260	target	563	6084	19035	920.446	3	-2.4	1.2992	PGPDAAPGFAAIVHAMEHHMPAHLER
1261	decoy	564	12642	22048	505.821	2	-12.0	1.2992	IPRVVTGLR
1262	target	564	12554	6800	758.693	3	-0.4	1.2987	SAEPDAGGSSSVGRMSPTPTASPK
1263	decoy	565	20482	17568	696.700	3	-4.4	1.2983	GVPEGLEKPPRDFGAKMFI
1264	target	565	15002	15163	512.264	3	-12.3	1.2982	LPGVQEEERPAGPR
1265	target	565	11659	9225	848.049	3	-7.2	1.2980	DVAAAGAGPSSDAPPQPASAMEYEPR
1266	decoy	566	15843	23340	1047.545	2	-12.4	1.2979	LIWLSVSAANDAQRNNKPP
1267	decoy	567	12484	15351	1593.236	2	-5.5	1.2978	IEEPPVYNSAEGLHAGWSGGSETEQWVGAK
1268	target	567	10099	21358	1209.608	2	-6.4	1.2977	EHILTCVSRFENLHLVGEGAPP
1269	decoy	568	19542	16228	813.748	3	-0.7	1.2975	GIRRCSLPDRWLSTGEPGEPGR
1270	target	568	12377	20311	720.353	3	2.5	1.2975	ADSIDYHVIEVEPQYAGPR
1271	decoy	569	868	9754	1018.006	2	-3.0	1.2974	SGGDRSGWGQPFTAISAGRK
1272	target	569	7660	18977	1180.553	3	-4.3	1.2974	AAVSDGFNRGGFEECGDITAYLARLEDAGGAPPGR
1273	target	569	13433	23915	1337.479	5	-8.2	1.2973	ESAKNGGPNRRERVTVCFSGAPSRRHEEYAIAVTEEILTPAQRLAFMHEVREYISVVAR
1274	target	569	4765	6357	750.022	3	-5.5	1.2973	TADGRSGGLLYDGMARSRGGGGH
1275	decoy	570	16312	12339	435.755	2	-1.1	1.2972	EAVVSIPR
1276	target	570	336	15632	540.309	2	-9.5	1.2970	LSAKLTYQR
1277	target	570	12389	21823	1045.710	5	-12.0	1.2969	DAVAVFDGLHDKDIVVWNAMINGYAMHGHSRKAIEMFNQLRAQGLW
1278	target	570	1555	18706	1180.563	3	4.0	1.2969	AAVSDGFNRGGFEECGDITAYLARLEDAGGAPPGR
1279	decoy	571	18060	8441	423.229	2	3.2	1.2967	SIGGDAAVR
1280	target	571	2526	11007	790.888	2	-12.8	1.2966	GFKPEMVLGEGGFGR
1281	decoy	572	18947	16562	500.919	3	-3.6	1.2965	SVQSGMEAPTLAGPR
1282	decoy	573	2424	23510	1047.001	2	-10.0	1.2965	SEGNVRADFGIMCTALLAAGP
1283	decoy	574	16305	20772	1008.501	2	-7.3	1.2964	PPLGGAPQVNRYNSYFHV
1284	decoy	575	20097	18919	484.301	2	1.3	1.2964	VAISLSKLH
1285	target	575	9807	5429	618.311	2	-9.6	1.2960	ADAGAAFVLESKG
1286	target	575	6038	20194	695.367	3	-5.4	1.2960	GGAPVSIAVQQLMREIGVQM
1287	target	575	21041	7890	464.742	2	-9.6	1.2960	VPSGDAGVAR
1288	target	575	13876	14389	966.471	3	-1.8	1.2959	PSVGPIMYEAQLLMDMLMMMNIRGR
1289	decoy	576	20962	22235	600.335	2	-10.3	1.2955	LGQASGIEGVLR
1290	target	576	10468	6128	654.327	3	1.8	1.2954	PAGARAASPDAGADNVFARF
1291	target	576	21171	10661	720.842	2	3.8	1.2953	GPDGKPGSGAAGASSPQ
1292	decoy	577	13037	16405	1579.087	3	-1.6	1.2953	GPYGVMAWMFYSGEVLASSGDRVWHTGSKSLTGLLDMAGPQYGR
1293	target	577	14858	20373	620.357	2	1.0	1.2951	LGAVSPLPSRATA
1294	target	577	18192	24729	557.822	2	-8.9	1.2950	ALDVLLVDTR
1295	decoy	578	424	9567	810.885	2	-1.6	1.2949	GPDGETNWDVHALPL
1296	target	578	11357	19578	1078.780	4	-3.3	1.2949	REQHQQQPPASGGGGAWRPRRQGKPLCRMSCGRSPSPDR
1297	decoy	579	11463	20998	642.361	3	-7.5	1.2945	VPSGNEKGLIVSVQLTAGR
1298	decoy	580	14806	14255	1068.014	2	0.5	1.2943	VPLCANGPANSSWSRHAPDR
1299	target	580	2319	22393	716.376	3	-4.7	1.2942	AVQPALAGFPTNQAAAAQVQPP
1300	target	580	7060	16984	615.831	2	-6.9	1.2940	IGVSAVIAGGCGAR
1301	target	580	14977	16442	833.969	5	-4.7	1.2939	ILGCSREVETSEGSWNGCRSSIDDDMGNSEVGHNALGAGR
1302	decoy	581	16198	24383	544.787	2	-14.8	1.2938	DTLELLGAKE
1303	target	581	4463	15777	512.793	2	-14.4	1.2938	RVIGLWPSP
1304	target	581	12916	22417	757.921	2	-6.4	1.2934	AIFLPARGPTGSTAR
1305	target	581	16466	12681	631.847	2	2.0	1.2930	VTAVQRFDAAGK
1306	target	581	5933	14819	1299.114	2	0.5	1.2929	DGAGEAGDVLAFAKSQADYILGSNPM
1307	decoy	582	2256	23304	543.820	2	-7.6	1.2929	FLLDPARVR
1308	target	582	17624	5096	401.540	3	-15.2	1.2923	RTNELGASAGAR
1309	target	582	20743	20586	797.914	2	1.4	1.2923	TAAASTALPGERGAAPGP
1310	target	582	13109	12879	1084.003	2	-1.5	1.2922	DQIFDQFGLPDGMRGEWR
1311	decoy	583	3877	5102	537.776	2	-8.5	1.2921	LDQSAVGATGR
1312	decoy	584	15795	22841	1256.647	2	1.5	1.2919	SIIGDGFFAGAKQTGALDAGRFAEI
1313	decoy	585	16516	17206	1161.333	5	-5.5	1.2919	EGRCRDSFETYDIDNEYQLLDEMFVPGWPDAVNLYSIQNFMKGGVGGRDR
1314	decoy	586	9717	4444	445.727	4	-10.8	1.2918	SGFRPREFLMAGGAGAR
1315	target	586	18138	14014	820.388	4	5.4	1.2918	WDDDFRPDMRRNQSVGSFAAGTQSGRQPP
1316	target	586	7145	23950	736.374	3	-8.0	1.2917	LEVAAGADIVECVSEYARRR
1317	decoy	587	151	24316	825.112	3	1.2	1.2916	LSAEPAFLSVELSEEPLTRSVAK
1318	decoy	588	2572	17160	457.768	2	-3.0	1.2911	VIAVLEDR
1319	target	588	3566	21636	707.034	3	0.8	1.2909	GFRTGLFTSPHLMDVRER
1320	decoy	589	1104	23586	935.955	2	7.3	1.2902	ESTGQGIGTRYSTATDAR
1321	decoy	590	3424	3868	393.993	5	1.7	1.2902	TAPLPDCVHTAEEDLAQR
1322	target	590	18767	13766	744.869	2	-6.7	1.2898	ERTGAVALAESGRDG
1323	target	590	11723	10974	611.980	3	-8.1	1.2894	PMLIYDTETASLAVGPR
1324	target	590	17659	22408	877.032	3	4.4	1.2893	DADGSAAAVENQEAQEEEEEVFDF
1325	target	590	15767	4065	439.217	3	-7.0	1.2891	ASREGGGGGAAAAAGR
1326	decoy	591	12356	8229	545.597	3	-11.8	1.2885	SALGYCAADGLQVGRPG
1327	target	591	12621	5834	618.311	2	-9.8	1.2884	ADAGAAFVLESKG
1328	decoy	592	19567	14298	1170.067	2	0.3	1.2883	GDAGLPRDVHESSIIEDEFPR
1329	decoy	593	2747	21367	485.290	2	-0.5	1.2883	GLDPVLSLR
1330	target	593	11866	23975	997.505	3	-5.2	1.2881	ENQFDGSFLNILDIAAVEEGILHVLYA
1331	decoy	594	7380	13477	1410.349	3	-3.5	1.2881	FEWNLAAGCKATQDIPWLELWTRCRESFSFSAPAAAR
1332	target	594	9154	4069	455.243	2	-0.3	1.2879	GPTPGAGPAKG
1333	decoy	595	18492	5007	787.690	3	-3.4	1.2879	GPNNFPSSNHGETCGISAGGSRSK
1334	target	595	18901	21856	1442.357	3	-2.9	1.2879	ETLHFHDDEKVEAIDALEAQVADSNIEGGKPKEASDTSTK
1335	decoy	596	8147	19312	603.345	2	-4.6	1.2872	IVDKEGILYR
1336	decoy	597	6907	24015	1114.557	4	-1.5	1.2872	AVRRPIATWKNWCKDCKTWAFAASEESTFDAGLLARGGEL
1337	target	597	7242	22355	628.369	2	-7.8	1.2870	VWLGAALAAVLTA
1338	decoy	598	14893	22188	903.465	2	-4.9	1.2868	VPTEISIQTSKDSGICK
1339	target	598	8438	3716	509.573	3	-11.7	1.2858	ADGGVSFAAYDAVAGR
1340	target	598	10800	9391	542.768	2	-7.9	1.2858	TSDGGLELHR
1341	target	598	1038	18506	1015.539	2	-3.3	1.2856	DAISYTTVVTALARAGHAGR
1342	target	598	15561	6670	1211.906	3	-5.4	1.2855	VAVGLGACRWCGGKEASVLVMPCRHLCLCVDCER
1343	target	598	18266	18998	902.975	2	-4.6	1.2851	APAGKIYMELGLTVENV
1344	target	598	18091	23176	1102.885	3	-4.5	1.2850	ELRPDSTDIVILDGEMELPPAPVEFSPSPR
1345	decoy	599	963	19999	709.374	3	-3.4	1.2850	DAPRIMPGVPLEGPSLKFVC
1346	target	599	2143	15719	717.889	2	-10.7	1.2843	LALAWRSAPGAAGPP
1347	target	599	14286	22134	1282.242	5	-2.4	1.2843	PRPPPRPCKNRRQSVQHYTTNDFSRGKINSAGPTQQEIRPGMQMDAETVQAAPALAAH
1348	decoy	600	11920	13797	968.454	2	-9.5	1.2837	TWKSSQFGPDVPDAASRS
1349	decoy	601	2388	20934	549.812	2	1.0	1.2832	VLDGEISLPR
1350	decoy	602	6910	22394	793.951	2	-4.8	1.2832	VPPEPLLAPEVGRGR
1351	decoy	603	11807	5564	581.265	3	-4.1	1.2830	GPDGGQPRAWSNSGDAIG
1352	decoy	604	15825	21796	844.435	2	-10.6	1.2830	VADDGLGRNSLAAGMLK
1353	target	604	8179	19271	555.802	2	-5.0	1.2829	LISVGHASNGR
1354	target	604	15954	3311	398.206	3	-11.7	1.2827	PTRAGGHAGAGAGL
1355	decoy	605	3064	17689	668.835	2	-11.4	1.2826	LSAELTPWYEK
1356	target	605	20708	23129	1120.229	3	-1.5	1.2826	RWDAEQLQNEWFSDERRVRGVVGLAADR
1357	decoy	606	11587	8027	555.289	2	-7.0	1.2826	GLAGAFWYPK
1358	target	606	4271	21746	1057.045	2	-15.0	1.2826	PSPRAGAAKAGDGKQAPPATPPA
1359	target	606	20042	23071	428.779	2	0.9	1.2825	LALEGILK
1360	decoy	607	17974	17348	632.331	2	-11.9	1.2824	IEITGNYQGLR
1361	decoy	608	3883	14736	744.871	2	-8.6	1.2823	TERGATEMLPVER
1362	target	608	15688	4713	672.322	3	-11.2	1.2822	TGPDTCHEPIKNKLPSFM
1363	target	608	19436	5539	565.936	3	-5.9	1.2820	DAAGGPDGLRNVPDGER
1364	decoy	609	21049	19287	485.291	2	1.6	1.2819	LSVGEPLVR
1365	decoy	610	9733	18680	702.032	3	-10.9	1.2818	WVPGLRRFEVMACGARQK
1366	decoy	611	12578	24277	526.840	2	0.7	1.2818	IAGILVPLIGS
1367	decoy	612	19229	7532	839.647	4	-8.2	1.2816	ASISDLSQRASQTMAGADQAVGARTSFSDDGVR
1368	decoy	613	15519	3576	517.246	4	-0.8	1.2816	GPGLFVGCFLMSDPPMGGGAR
1369	decoy	614	18450	4009	639.042	4	7.0	1.2816	ADAQSTRESEQAQATLLDECCAGR
1370	target	614	15087	24345	622.342	2	0.4	1.2815	AELDGRLVGTGR
1371	decoy	615	334	12483	443.921	3	0.7	1.2812	LVTDKNLQATAR
1372	decoy	616	9242	24533	737.707	3	1.2	1.2811	NQRIVFMSAGPEMSFLLDR
1373	target	616	1828	3392	403.197	3	4.6	1.2806	QGETYTAGAPGR
1374	target	616	11904	19829	1226.105	2	1.9	1.2803	PLDQVSVSGVLSACSWAGTVDFGR
1375	target	616	16011	4361	557.936	3	7.6	1.2803	AADGEADDGVDRISALP
1376	target	616	5638	19684	686.036	3	5.1	1.2801	DAPRLVGSSAAAAKYHLELS
1377	target	616	3691	12390	976.482	2	5.2	1.2800	IVDASEGPSNVSKCTSVMK
1378	target	616	7776	15658	467.771	2	-0.1	1.2795	AVAAGIPAAPP
1379	target	616	4265	7615	1172.058	4	-23.7	1.2788	VADAPPGRYYMVAVPTQPPLPDPQVEAHATRAIVQYSNTHSPGS
1380	decoy	617	3642	4086	802.700	3	-4.3	1.2783	GPSGAPGESRIDEPGEDAQFSFR
1381	decoy	618	2595	20128	1071.538	2	5.0	1.2779	KVCSLAGCNRFEGFVGLEGR
1382	target	618	20830	2583	555.596	3	-11.2	1.2779	AGERYDFRFSNFR
1383	target	618	13490	15449	1345.132	2	1.1	1.2775	YQGLQDPSRMAMDVPSVEEIMHR
1384	target	618	16482	8282	849.742	3	2.0	1.2773	QPEANLQMKDETEVCDSAIVAQK
1385	target	618	5751	22602	774.397	2	-8.6	1.2765	AAAGKGVPVELPGCAHA
1386	target	618	6489	4902	536.276	2	-4.4	1.2765	LGAAGAVIPEAC
1387	target	618	14726	4745	465.223	2	-5.9	1.2765	DTAGPQGQR
1388	decoy	619	3014	9458	478.762	2	-12.0	1.2761	RVGGVSPER
1389	decoy	620	20538	17963	879.679	4	-3.0	1.2760	LAQGRADNGNDPAMLVLRWYAVHAEFCVADGR
1390	decoy	621	5896	14881	1421.148	4	-16.4	1.2759	SHDTFGAGCIINELMDNQLPRESKGRLWPSGGGEDMSAIASDMDNDLLPRHK
1391	target	621	1453	18158	686.325	2	-5.2	1.2757	AAAGGGEAAAPGSQEK
1392	target	621	5651	24214	1133.820	4	-12.2	1.2756	QKEEVGQILAVSGTLNVTSNPLRMLDAVKPHECEVENIENK
1393	target	621	17378	19765	767.386	3	7.6	1.2753	GLSGAVDPGPGAGPEARGLMMGRF
1394	decoy	622	13727	20806	471.281	3	-8.9	1.2753	FPLLGDPKKGLAR
1395	target	622	3339	15076	624.283	5	0.9	1.2752	PSYPSPPGSSTTTPPSGGGGPNPSMPPSSGPSHG
1396	target	622	18315	5403	536.281	2	-9.3	1.2749	EAARVGGQAGR
1397	target	622	2759	22672	832.426	5	-4.2	1.2749	MTLSMTTLSDAIKKIEEMHRELCSLVICFIPPVSPPQ
1398	target	622	17753	17727	436.759	2	2.2	1.2747	VDVGEIIK
1399	target	622	4777	6693	909.182	4	-17.5	1.2745	LGDAVLDGIDFDIESGGSLYWDDLARSLKSYSR
1400	target	622	11526	15535	798.890	2	7.5	1.2744	PPSAGPASAAAAGNSSAAAA
1401	decoy	623	14231	13164	1185.893	3	-3.1	1.2739	GTRFQGSARLEDALTKFESFDCRSPREMYSA
1402	decoy	624	6416	3096	430.698	4	-7.7	1.2738	AGEPAANSLEFEDVDR
1403	decoy	625	16406	18871	510.276	2	-18.0	1.2738	LAYAGQAGLR
1404	target	625	18419	15363	684.017	3	0.2	1.2737	LPCFGNATSVTLDLGCLGVAV
1405	target	625	13269	3039	554.266	3	4.9	1.2736	AGEDGDEEQRSRRR
1406	decoy	626	6772	11310	535.768	2	-17.5	1.2732	DVGELVPADR
1407	target	626	18034	8550	602.822	2	-6.3	1.2732	PAVPAATHDGLR
1408	target	626	17037	17562	968.113	6	-3.9	1.2731	AYGAGGDPYGRHPPAPGYGRAEEGYGAPPPAYGAGAGGGYGNVVHVGHEVGGERPHYGGG
1409	target	626	5950	5817	440.734	2	-3.9	1.2729	PAAPSAGPGR
1410	decoy	627	11215	23805	1111.559	4	2.9	1.2728	LSRPEVFEEKGIYMARIPKVRDDSSAQMGACFSAAGIGEAR
1411	decoy	628	565	7962	854.742	3	-3.8	1.2727	FGPAGAGGERDSVDPYSLELSGRPQ
1412	target	628	14529	9089	495.280	2	-11.0	1.2727	PAPRPPAAGR
1413	target	628	3265	4965	697.320	3	-9.8	1.2726	DEGGVPAADDGRGAVADPHRQ
1414	decoy	629	21362	23123	611.822	2	-4.3	1.2726	FVDTQASLSVR
1415	decoy	630	8691	15521	592.639	3	-6.2	1.2725	ATNNGLDAFEKRAVGGR
1416	decoy	631	20948	10100	1174.201	3	7.3	1.2723	VPCNFYLEPEQFTTASGAFAEEPRFGPANSDE
1417	decoy	632	14302	13487	769.364	3	-2.8	1.2719	AWHGIQRIGSNFEASVEEEF
1418	target	632	3761	17712	414.750	2	-2.1	1.2718	LLGLEGAR
1419	decoy	633	5072	11078	666.857	2	3.5	1.2718	PSGGGPVIEVQHR
1420	decoy	634	11300	8674	1109.023	2	1.6	1.2717	DPLDVAYSSAYTVYDANPAGK
1421	target	634	14025	11769	524.775	2	-10.0	1.2717	GHVGQLGVGPQ
1422	decoy	635	1399	15584	1158.209	3	-2.5	1.2717	HYTDGAAGSHPEMNYKYVIRSKFWIEANGM
1423	target	635	4070	20826	435.282	2	-12.2	1.2716	LRAAVAIR
1424	decoy	636	3164	14806	1607.763	2	-6.1	1.2715	GPSGKPFADTGMLNDYRHSTVFEIFTGGGR
1425	decoy	637	20176	6421	398.221	2	-15.2	1.2711	GPGIPAAGR
1426	target	637	14607	19469	709.008	3	-6.5	1.2707	TSSSACSTEPTPTVVTKSWR
1427	decoy	638	10179	14244	1087.853	3	-6.7	1.2706	ATFESVDMMQQQVSQVLVGNAGAITGFGGYR
1428	target	638	16392	11943	705.851	4	-9.1	1.2705	GEEPVEQIEAAGVEVGAVEPAMAPTLAR
1429	target	638	1420	18406	1096.883	3	-9.4	1.2704	REDGLPLFKSHPSSPYRSGNASPSIFILES
1430	decoy	639	6201	10382	996.450	3	-6.3	1.2703	GAGDVWPGDPFQADAQSPINSDEKGWSR
1431	target	639	12038	11241	921.088	3	-7.1	1.2702	QGSSEHLWASIGYGYNACITPTSRY
1432	decoy	640	2183	21804	747.706	3	5.0	1.2700	HPNVTILGLREDMMAGCNAAK
1433	decoy	641	16512	22756	511.277	2	0.7	1.2700	FVGFELGRP
1434	target	641	7083	13027	765.370	2	9.3	1.2699	SADPNLQATNGSNLQ
1435	target	641	3746	20945	1244.215	3	2.2	1.2698	DRAAADGDAAWTEGSRDSGDASSIGDPEFDGPRPQGP
1436	target	641	18449	21173	1022.511	3	5.4	1.2694	GGQGGRCMAAPQRPGTGGGATRFTAPAPAGGPR
1437	target	641	16366	15012	966.468	3	-4.5	1.2686	PSVGPIMYEAQLLMDMLMMMNIRGR
1438	target	641	10204	18334	568.636	3	-4.5	1.2680	LPYVEINLDVFPER
1439	target	641	12881	4229	496.240	4	4.2	1.2680	GPTMLSFAGPSSSSSAAAEAR
1440	target	641	17814	22968	1292.076	2	-5.0	1.2680	SYASHLRQGCPSSGGDDNLFPLDF
1441	target	641	1390	23267	584.361	2	5.3	1.2679	LVLPLSEQLR
1442	target	641	9424	20301	497.256	3	-8.2	1.2677	VLTFSPSSSSPAGPR
1443	target	641	17211	24086	642.340	2	-1.0	1.2677	LSTFQNTFLGR
1444	decoy	642	18407	8167	552.770	2	-9.7	1.2676	GPYGSDPQRK
1445	decoy	643	5182	16224	692.698	3	-2.2	1.2675	IGGLESRISVSSQQPSFQR
1446	decoy	644	16932	13262	824.420	2	-7.3	1.2674	VAASSATETHPGVPPAR
1447	decoy	645	580	21506	722.402	2	-7.2	1.2672	IFGQLGPRERLSA
1448	target	645	5298	22620	1430.042	3	-22.6	1.2670	DARIPAGFLEGMTRIIPGLAGANIMERLRNAPIDADNPQN
1449	decoy	646	17118	12203	908.425	2	-10.8	1.2668	TGPRTGAVPPNEYDDAR
1450	target	646	4465	17741	421.758	2	0.0	1.2667	VAEALALR
1451	target	646	15746	11690	1318.606	2	2.6	1.2667	AAGANHAQDAFAPVEEETATATQQAH
1452	target	646	1932	23625	806.430	3	1.2	1.2661	GNTIDVHWYRRKTVLHHVW
1453	target	646	7221	7169	706.323	3	-7.6	1.2660	VPALDDDDAGEESDGMLLVR
1454	target	646	10173	16837	497.257	3	-13.2	1.2660	LPGVPDEERPAGPR
1455	decoy	647	3186	22128	1058.066	2	5.5	1.2660	AVGRQGLAYMSNQKAKAGAPP
1456	target	647	19098	18857	485.800	2	-12.0	1.2659	IGAINTIIR
1457	target	647	13620	24034	683.409	2	8.7	1.2658	IALEKPELPLGVS
1458	decoy	648	13599	7535	522.265	3	-12.0	1.2658	LTLVSMSSSDQAGLR
1459	target	648	19022	17050	572.315	2	6.3	1.2657	LAELGAPPYGR
1460	decoy	649	15978	6142	681.000	3	2.4	1.2652	TGPHAIAHEGAYFVPTPFE
1461	target	649	19962	24257	864.429	2	0.9	1.2651	AAAPSSSADAARSPCPLR
1462	target	649	19144	22058	868.652	5	-0.8	1.2649	FGTLTAVPIHHLDRSLDFHALCALYAVTDVALVTSLRDGM
1463	decoy	650	19348	22848	693.888	2	-18.8	1.2645	RTLLLTSANLDGL
1464	target	650	17904	19114	543.320	2	-13.6	1.2644	SILIWVAGAR
1465	target	650	2528	10951	622.635	3	-4.9	1.2643	TGTATSAAAQWLTTGSADR
1466	decoy	651	5574	24222	1114.809	4	-2.1	1.2642	DNFMQLSCAAGDAPPMRQAKQNRAGRLYRYAFILGLTNTP
1467	decoy	652	20559	7390	564.275	3	-7.6	1.2639	DPNPVVMAGGSYSAGLR
1468	target	652	12570	12233	1435.013	3	-4.3	1.2638	LMKKEICKELLGDEFDDLYNDDYSESYTGIKTSVGQR
1469	target	652	4283	7964	1116.966	2	-2.8	1.2636	DGAGPSGDGFGDAFAGLSDAFGTGS
1470	target	652	17778	23931	709.711	3	-2.5	1.2631	GFVRDLGLEEEKLAFTFR
1471	target	652	1644	19821	472.297	2	-7.1	1.2630	LASIASLLR
1472	target	652	12707	18429	570.816	2	-11.4	1.2630	VGLPAGTAVEAR
1473	target	652	15034	3502	1020.963	2	-7.7	1.2626	GGGGGGDRWEPDLRGGNGGGGR
1474	target	652	16971	24512	589.815	2	0.5	1.2624	GTLPHCRAAPR
1475	decoy	653	6591	20626	549.338	2	1.0	1.2623	ILIADNLVAR
1476	decoy	654	7470	11618	1198.232	3	-7.8	1.2622	GPMLGPIAQADMGTAKFKSGELCDVNLNNSSQEGL
1477	target	654	19716	24570	1487.055	3	-3.7	1.2622	NFDECLAYIEELMIKDGPFDGLMGFSQGAILSAALPGLQER
1478	target	654	6765	20795	642.691	3	-3.6	1.2622	VPEGFEARAAAAGRGLVVR
1479	decoy	655	16479	22745	491.308	2	10.8	1.2622	GIIDVIPIAA
1480	target	655	11491	24161	576.872	2	1.5	1.2620	ALLLLAAAAAIAA
1481	target	655	5813	7260	561.949	3	2.5	1.2615	QAGLQSVQWHVINTC
1482	target	655	19689	16527	1435.679	2	3.8	1.2613	LGTGPISSSEEINDEEADPALGGNDARR
1483	target	655	9015	3720	710.638	3	-11.1	1.2613	DGNGHDFEENKYKEMIFG
1484	decoy	656	8504	22679	615.864	2	-2.9	1.2613	VVSSLCLALGIR
1485	target	656	14120	21162	686.037	3	1.7	1.2611	EGPGGEAERFLVRAELLGR
1486	target	656	14924	23695	897.035	5	-4.4	1.2610	ASEQVVGYVHPNPRTSNDGIIPVVQKAANYGEQTNYSSYDI
1487	target	656	11613	23359	1108.053	2	-8.2	1.2609	ITFVSVLSSCSHSGLVEQGHK
1488	target	656	124	16627	913.931	2	-9.4	1.2608	GFPSTPDTAAFAADVFGR
1489	target	656	8121	5251	400.219	2	-14.3	1.2607	GAAVTPAGR
1490	target	656	9863	19518	497.257	3	-4.9	1.2606	VLTFSPSSSSPAGPR
1491	target	656	14290	22467	723.354	3	6.7	1.2604	GIGIGGGGGQGGSSSSSPAPSPSGPR
1492	decoy	657	3907	15413	1187.062	2	-8.2	1.2600	VKTELRMEGESGPPDSEGEGLR
1493	decoy	658	2228	14138	980.822	3	-1.6	1.2598	GLASPVATDDDPLGKLSDLIDKLVDEDE
1494	target	658	19910	21478	1065.559	2	-8.1	1.2598	GLPMALRGELWQAFVGTGAR
1495	target	658	20387	8262	543.775	2	-10.1	1.2597	ITGGEGAAPASR
1496	decoy	659	7396	23705	896.254	5	-2.2	1.2595	LRESGCQHHGTPDVRYIGPRSFETAHLRVSPFFPGLQER
1497	decoy	660	17959	3444	720.351	2	0.1	1.2595	GPPGAGAGAGVTPEACK
1498	decoy	661	14046	3427	347.193	3	-8.1	1.2594	LMGVPAPAAGR
1499	decoy	662	14884	20092	453.769	2	-11.3	1.2594	FLLSSALR
1500	decoy	663	4186	3421	675.322	3	2.4	1.2593	GPAGSQNRARDCYERTSR
1501	decoy	664	15494	7839	512.591	3	-7.7	1.2591	DLLTVADDGGYAGLR
1502	decoy	665	2554	24050	774.401	2	-7.6	1.2589	TPATAYVDAILEGAR
1503	decoy	666	6324	16104	571.331	2	-12.0	1.2589	IATGPTQKGLR
1504	decoy	667	19932	12341	1208.224	3	2.2	1.2586	GAPANGSSDAGHFHYTPMVGSGLISLYEAGSEETGR
1505	target	667	20366	24362	1158.077	2	-8.0	1.2585	DGVDLMGERLANEVVSVVEQR
1506	target	667	18281	22472	517.976	3	1.5	1.2584	FLAHIVAARGDLIR
1507	target	667	3231	22879	921.459	2	-11.4	1.2584	ELFAVIGQLELFYDQG
1508	decoy	668	18579	12061	1189.058	2	-6.4	1.2583	TGPWSQVMNTAAAPAGVYDDVAR
1509	decoy	669	12688	24742	1559.248	2	1.7	1.2583	DKPEWNIAGSHWADRAAHRYAFSFER
1510	target	669	12126	6249	755.867	2	-4.0	1.2581	PSGGARPAGVDMVEAP
1511	target	669	2234	16572	1276.111	2	-4.9	1.2580	DVAVAPFCVSRCGAHGRDRGGAHGR
1512	target	669	14057	19491	522.327	2	0.1	1.2579	TLISAVVAAAK
1513	target	669	18830	21065	440.785	2	0.3	1.2579	LTIPAPLR
1514	decoy	670	5468	24646	822.940	2	-6.7	1.2578	IDAIDQVPSLPTFTK
1515	target	670	4136	8073	589.942	3	-6.1	1.2573	GPDGRGRAGDAPGGGGRGGGS
1516	decoy	671	19336	21864	1330.990	3	-1.5	1.2573	NRIAEINQEVASPSEWTKGSINESAMAAQTLLNFDR
1517	target	671	4812	18571	516.298	2	-11.6	1.2573	VAPPPAVAPGR
1518	target	671	15600	20521	628.016	3	-2.4	1.2571	PAPLASPCSRYLPQLIR
1519	target	671	4052	22833	815.167	4	1.4	1.2570	GSGGNNGGSSSSSVGVIAGSVIGAVAGLGLFAALGFY
1520	decoy	672	19769	6117	828.744	3	3.6	1.2570	GPPIEIASTFGQRQTGCFAAPAAGH
1521	target	672	11397	5319	488.241	4	6.9	1.2568	SARFWAADGPSMADLAAGR
1522	target	672	10645	23416	1058.068	2	0.3	1.2565	PDGKAVAVKRLMGASACERR
1523	decoy	673	1001	3067	438.200	4	-7.9	1.2564	QEDGENFAQLDTPGTK
1524	target	673	3277	12480	589.290	2	0.9	1.2563	GGAAGAAGSAGFGAR
1525	decoy	674	5809	18913	518.778	4	-0.6	1.2561	QVPPFPGLDLVCGTLLATKC
1526	decoy	675	16008	21401	812.407	3	-3.6	1.2561	ERGLPWSAFVAGVLGAGWYPNTS
1527	target	675	20231	23953	971.494	3	-4.0	1.2557	GYLWMEYGEGSIRGMLLAVALGLEQR
1528	target	675	13570	6005	392.222	2	-13.4	1.2556	GAAAVAAPR
1529	decoy	676	7961	3914	540.756	2	-12.4	1.2554	TGHGPSAPGGSR
1530	decoy	677	6229	20612	483.605	3	11.4	1.2553	GLLLAATSAAQNYR
1531	target	677	1760	13065	934.438	2	-7.2	1.2549	VGNATEPGEGLAPAPNGGPY
1532	target	677	20920	18386	630.309	3	-9.8	1.2549	GFYDVLDMSMGKSLGLR
1533	decoy	678	8468	20911	630.988	3	-10.1	1.2549	VDTAHVVCKFMLRDTR
1534	decoy	679	19018	14199	1192.886	3	6.0	1.2546	NEGSEQAARVPRDEWDPSHRDYEFRESASR
1535	decoy	680	17343	4409	343.526	3	0.1	1.2546	IVASAEPVDK
1536	target	680	17082	16751	559.938	3	-5.5	1.2545	AQQYSGLPVVDEESR
1537	target	680	5448	12273	809.415	2	-10.1	1.2545	QPQPQAQPAPPPPPPA
1538	target	680	4333	23592	1316.677	3	0.9	1.2544	EVAAAAAELGFNVTVAEAGADVPAFAAQVNAADVLLAVHGAG
1539	decoy	681	20174	22167	1159.594	3	-1.8	1.2543	VAPAEAVGILSAATAVFNAIPAGSEQDMGINPLQPG
1540	decoy	682	19483	22512	656.803	2	-2.8	1.2542	FIGSSSLEDDSR
1541	target	682	16951	5840	1234.055	2	-16.3	1.2541	SHQNHQGMISGAGVPGWPEHGQR
1542	decoy	683	18715	4561	623.052	4	1.6	1.2535	GPAEDGAISRLNDGLYDDMARPR
1543	decoy	684	21261	9322	777.699	3	2.9	1.2531	DGPPHRAALWPVNQDGDEVSGN
1544	target	684	13189	5022	511.753	2	-3.5	1.2527	DGGAPQPQPR
1545	decoy	685	8563	18798	832.073	3	-0.1	1.2525	RENSHYLAFKPAPGSLCNNYGR
1546	target	685	16460	4734	529.612	3	-4.1	1.2524	REPPLPEAPEPAAGR
1547	target	685	21087	14400	996.496	2	0.9	1.2521	AAGPAQAPLGSTPADAFAPGPAG
1548	target	685	13868	19624	497.916	3	-9.9	1.2516	LTYCRSRDPAGPR
1549	decoy	686	20651	16444	1059.506	5	3.1	1.2515	RPEERDEYPSARRNGTRSATPSEPEADIDQEAWTYSLMTSAVPVDGR
1550	decoy	687	8728	23276	636.658	3	-5.8	1.2515	DLVVTLSNYESQSPSIR
1551	decoy	688	7463	11565	967.962	2	3.9	1.2512	LGSVEGDNGSPFLSGTNGAVG
1552	target	688	16898	23419	747.409	3	-0.9	1.2511	TAPAPSSGRPASVLPYKTANVR
1553	decoy	689	12333	14425	592.638	3	-9.1	1.2510	ATNNGLDAFEKRAVGGR
1554	target	689	8139	6562	681.328	3	0.1	1.2510	TGPPSTTPPVTGPPMQGFWS
1555	decoy	690	5516	6679	1022.454	2	-2.1	1.2509	AANNSQVDFNVQEGEQFF
1556	decoy	691	13621	11019	1404.333	3	4.3	1.2506	RLSECAMVVVTDLCVDATGDYYGIKDSLSMVCMPLQER
1557	target	691	3886	20043	1082.774	4	-9.7	1.2501	TLMCACSCRCVLRERLGANQPFIYGAIFEHVPPPPEGPR
1558	decoy	692	13564	6515	725.810	2	-10.8	1.2501	TDGALVSDDSGEER
1559	decoy	693	11196	12358	1117.269	4	-8.1	1.2499	DDPWLGHDLMQGPPALQPEPGFPNVSPYSSQLGTQGDQHPR
1560	decoy	694	8801	3999	411.205	3	-0.6	1.2497	ERESADIQQR
1561	target	694	12897	3759	732.845	2	-2.1	1.2495	GEDGAFRPESPFR
1562	target	694	17383	9496	714.338	2	2.7	1.2493	PGEQAGAGELATTEP
1563	target	694	20404	24295	1044.516	2	8.4	1.2492	GMMQQGHLPSPALFKSVME
1564	decoy	695	2910	9296	601.983	3	0.5	1.2491	TGPGAKAGQNLFQQSATK
1565	target	695	6189	22043	767.388	2	-0.4	1.2491	TYQDVGLPWLDAR
1566	decoy	696	19026	11747	494.260	2	-10.0	1.2485	VELATNGQR
1567	decoy	697	21250	3415	405.533	3	-13.0	1.2480	DALGNRETEPL
1568	decoy	698	9062	23467	838.934	2	0.4	1.2479	VDKQTSLQFSAEAPR
1569	decoy	699	13246	4757	617.795	2	-10.0	1.2479	REGTTQGMAGAR
1570	decoy	700	7616	11847	507.266	2	-13.7	1.2478	GPAGVTIGDAR
1571	target	700	4079	11146	1074.253	4	-18.7	1.2474	SPSPSGGAGTMSSARSFMSSLSMDGSVASLDGKRPFHLVGAPVA
1572	target	700	16339	14065	1407.640	2	-1.9	1.2474	PDSQGMSYGHWTHWRRRNNESGR
1573	target	700	4767	7911	813.180	5	-1.2	1.2473	SRETFSPEVTGNSSSDVQKTGNVSDGSGSSICIGFPSQGR
1574	target	700	15537	14044	693.847	2	-7.9	1.2473	GVLGGNEAPGVSSSR
1575	target	700	11420	6851	563.779	2	-8.7	1.2471	GPSGGRATVGGPGG
1576	decoy	701	17296	5941	796.379	2	-6.5	1.2467	DAAGGANKTGIRDCSR
1577	decoy	702	21053	5995	466.740	4	-12.3	1.2466	DIFLIDTVTAFGPQNGR
1578	decoy	703	18897	5327	580.957	3	0.8	1.2466	QAGLQRSSAELPSFSY
1579	decoy	704	10748	3377	441.563	3	-7.5	1.2465	GPAGEKRGLQFY
1580	target	704	18493	11095	393.746	2	1.5	1.2465	LGASAVLR
1581	target	704	4228	24451	1476.727	3	2.1	1.2464	LGGSDELVSSNGKYKLGFFQTGSESPRNASSYWYLGIWIN
1582	target	704	16051	7896	457.907	3	-6.7	1.2462	TAGEGMRGVPAGLR
1583	target	704	12918	8181	422.730	2	0.1	1.2462	SIPDSLGR
1584	target	704	20220	12994	804.378	3	-11.6	1.2460	DARPAESYVIHDLMHDMAQLV
1585	target	704	4212	6245	650.792	2	-10.9	1.2460	EGLGDSSDVPPID
1586	decoy	705	19658	13407	450.250	2	-2.8	1.2459	VSVPGGDIR
1587	target	705	18080	24707	821.931	2	-9.4	1.2458	TPLNFTRQFSYLR
1588	target	705	18703	8991	648.308	4	8.8	1.2452	QSGNGMADATLDASYAAHLRQGCPR
1589	target	705	13406	23372	1035.768	4	1.2	1.2450	EAADRVRCDPALLLQQQQAAAARCRHDELDDLVGAAPGP
1590	target	705	12034	16418	1249.326	2	-5.2	1.2448	LLILLLLVLLLRLSTPSLARAPV
1591	decoy	706	15668	17820	990.953	2	-10.8	1.2448	DNLAPPSFCLRCSMRDR
1592	target	706	14273	9140	458.261	2	-13.3	1.2444	TVEQIVAR
1593	decoy	707	19662	14441	646.712	5	-0.4	1.2443	YPVLPSNGCRGAHLWKKKVCGPSEMQDDN
1594	decoy	708	6810	23488	1119.803	4	-4.1	1.2442	LQIQSNHQGKDLEENKPAGYFDYDIFNEVLLSRVSSGPAP
1595	decoy	709	16238	22580	1044.029	4	1.0	1.2442	FYEKHFHALYTSLDLVSMKALFSSGSRFGGATNKTVY
1596	decoy	710	10560	8183	1071.500	2	-3.1	1.2439	TGPGYEAIDEATERSAPYSK
1597	target	710	11074	18248	550.323	2	-8.4	1.2437	LAALLAEATAR
1598	target	710	15217	5090	637.979	3	1.8	1.2435	GPDDPLGNPFSEAAGGIAAR
1599	decoy	711	14369	3515	436.959	4	-3.9	1.2434	APSESGGRDELASGGAGAR
1600	decoy	712	1432	21277	1042.167	3	6.8	1.2430	PGAHMGDAGGRSLPESKSDTQASGIPACRDR
1601	target	712	1945	8675	1152.507	2	-3.3	1.2430	DADAGAETTSPWPTVVVASDADE
1602	target	712	110	23916	1277.241	5	0.8	1.2430	LKPGGKVLISDYCKNPGKPSEEFAAYIKQRGYDLHDVKAYGQMLEDAGFHDVIAEDR
1603	decoy	713	17956	16063	591.808	2	-14.7	1.2426	WPPISGLAEGR
1604	target	713	16383	4918	572.296	3	-1.9	1.2425	QAGLTKQDFDATIGIH
1605	decoy	714	6290	15721	647.842	2	-8.1	1.2424	ADPVQRIEGGPR
1606	decoy	715	16501	3599	310.905	4	-14.8	1.2421	MGYVMTAIAGAR
1607	target	715	4282	14051	1131.038	2	-1.6	1.2420	TAATVDVATPENMRDLVGTGEN
1608	decoy	716	3664	5967	507.931	3	-1.1	1.2419	DHYFLSKSGAALGR
1609	target	716	12721	16786	1371.974	3	-7.4	1.2418	TLPYAATAAHCQQNPAGYQPFLDHAPGPHDEAAGGVERR
1610	decoy	717	15161	23226	1119.551	2	-0.0	1.2416	WVGLAINDEGSIPQQWDGPR
1611	target	717	9663	14073	486.778	2	-10.5	1.2411	RVGALATER
1612	target	717	9813	9079	947.950	2	17.6	1.2411	VDSAGGLGGDACYVQVQQAG
1613	target	717	16630	24669	679.372	2	-7.5	1.2409	DLTAGKLLHDFK
1614	target	717	955	14569	996.807	3	-4.1	1.2407	RPEQRQLGNGVEQQQECRSPGAGAGAGAH
1615	decoy	718	17200	23187	688.854	2	-9.2	1.2407	TLARMSTPCAGLR
1616	decoy	719	11073	8319	676.333	2	7.5	1.2406	ADAGSYSLVPTDR
1617	target	719	5425	4768	607.296	4	-1.5	1.2403	QQNAQAQMQQPSSLPLNQMQR
1618	decoy	720	19620	21713	722.403	2	-5.8	1.2398	IFGQLGPRERLSA
1619	decoy	721	20892	22995	556.325	3	-8.5	1.2397	LLGPLASEKIGSAVPSK
1620	decoy	722	20334	9272	914.773	3	4.7	1.2397	TAAPQGLLACGETTAGDEPFSKAGSLYS
1621	target	722	20057	18961	806.750	3	-4.6	1.2393	SAWVLKDNIGCSRSKGGWLQGR
1622	target	722	8984	20277	802.401	2	-9.3	1.2392	TPVHQYYARAAGGGR
1623	target	722	16245	6972	788.379	2	8.2	1.2392	EQQQQHSGHAAAAGR
1624	target	722	1070	16155	961.143	3	-1.0	1.2390	AIGTSSSAPPVPFQASQQMPQYGIPPGAP
1625	decoy	723	19668	14668	1038.005	2	8.3	1.2390	ETGAPQVGQSACGPLQDFKAA
1626	decoy	724	20043	8831	440.753	2	-0.5	1.2389	APQIGAAPR
1627	target	724	9370	16636	823.185	5	-22.1	1.2385	LDGGFSEEANKYYKMMKSCGLEPSETIEVAVKASIRM
1628	target	724	6953	4978	758.033	3	-8.2	1.2385	GSLSPRTVLHGPHYYGCTGGGR
1629	target	724	17701	3315	540.905	3	1.8	1.2383	EAGGAAADCGCGAAAGRGR
1630	decoy	725	19037	6978	1087.130	3	-4.8	1.2383	AEFLEECTWEFIADDSALVDDAEDASPDR
1631	decoy	726	18467	23742	639.808	2	-11.0	1.2380	LFGHGEGPDPPR
1632	decoy	727	8005	23207	1186.839	4	-5.2	1.2379	VWTGAVAFKADRESLMSSSFLDPLSSNEGFSKTFSLVLNKYTN
1633	target	727	19679	11629	819.630	4	-7.2	1.2378	SAPIHTFGFGNDHDAAAMHVIAEAAGGTFSYI
1634	decoy	728	20212	11883	497.770	2	-9.8	1.2377	LNAHAAIER
1635	target	728	2505	4387	482.734	4	8.3	1.2374	GGSRRDDPAGAGGEAEAAGAR
1636	target	728	1290	23424	753.082	3	0.9	1.2373	LASAPASPRRCRKSGSTGSVLR
1637	target	728	13366	5452	426.737	2	-1.1	1.2371	GVPAPGAAGR
1638	target	728	13668	5576	703.338	2	-12.1	1.2371	GPAPLAQQPFDHQ
1639	target	728	4196	17145	528.925	3	-4.0	1.2370	TSPDGLRWSAPVSPD
1640	decoy	729	3539	4303	551.617	3	3.4	1.2369	GAAGIMKKSSVFQAEE
1641	target	729	4907	16271	514.620	3	-4.6	1.2368	LLLELADGGSLDAVR
1642	target	729	3474	8629	820.729	3	-3.4	1.2366	LGPRHSPPHSMQMFGPQHPPPQ
1643	target	729	16937	20148	688.863	2	-6.3	1.2364	TLAVAMTCLVAAVGG
1644	target	729	18673	13983	683.324	5	-0.2	1.2361	SLADAGCSSVFDTGKARNQTYPASTCVAGGFFAL
1645	decoy	730	5805	3979	502.741	4	-8.5	1.2359	QPSDPASVDFIFAQMQAR
1646	target	730	17756	13184	1145.522	3	4.1	1.2358	DGGGGRPYPGDDANEDDDLDSKRRNFNPAWK
1647	target	730	16335	10545	1090.543	2	-2.3	1.2356	ARLDNYSGHEHLTASVQPGK
1648	target	730	10897	2551	566.259	3	-0.1	1.2356	DAADGPACFEEAVVFR
1649	target	730	412	21968	781.921	2	-6.5	1.2350	PREGIFTNGFVVAR
1650	decoy	731	14212	24208	687.853	2	1.8	1.2350	IGDLQDGSGAKSAR
1651	decoy	732	15314	16439	1095.791	4	-1.6	1.2349	LHTGSKDDMTSRQDAGPDHSLTQPELAPKRGPDPRAVADGR
1652	target	732	1978	8930	730.353	2	-0.9	1.2349	SGAGDGGRASNQAVGR
1653	target	732	9625	3660	390.794	5	-7.1	1.2349	AMADDPAPAPPVGPAAFAGAR
1654	target	732	14677	5536	376.531	3	-1.0	1.2348	AKEAAAAAPDGR
1655	target	732	13337	3471	353.192	3	-11.6	1.2347	QQIKAEGQR
1656	decoy	733	14716	8256	421.741	2	2.7	1.2346	VVGSDLPR
1657	target	733	17000	5269	686.335	3	-1.8	1.2345	SAPLFCDCLETFSRKSPR
1658	target	733	330	13122	525.784	2	2.2	1.2342	VASDVLYGAR
1659	target	733	6514	17283	766.861	2	2.0	1.2337	TAPEGASAEDIFLDP
1660	target	733	10743	14399	902.425	3	2.8	1.2337	APGSGSGSPTRPSPGSGSGGGGHGSPPHHGK
1661	target	733	2444	22779	1044.273	4	0.4	1.2335	TAPAGLWRAVARTYKPDSFSWQLKFEELEFRDEET
1662	decoy	734	11589	18926	677.361	3	8.5	1.2334	PGEVGAASKPGMQCLLTKSR
1663	decoy	735	15063	14866	541.778	2	13.8	1.2329	RNEEGPAPGR
1664	decoy	736	8646	17482	652.320	2	-12.3	1.2327	IESTGDLQGDIR
1665	target	736	14268	5992	599.276	3	-6.6	1.2327	ADEGELRIEHDFPGNP
1666	target	736	14337	13148	744.374	2	-11.1	1.2327	AIGGSGAAVERDATGR
1667	target	736	14507	23956	628.348	2	-9.9	1.2327	AAAVLLDADAIGR
1668	decoy	737	17723	7001	1545.020	3	-22.4	1.2325	DSGPPAEAKFWHDSMVHAMTADRKMGEGGPGQLFSELYFAHK
1669	target	737	9158	4030	412.875	3	-10.2	1.2323	VFDTETGIAQR
1670	decoy	738	319	12301	915.441	3	-6.9	1.2323	DQGPSKVFSPVQPADPVTSAVGMALDM
1671	target	738	17133	23343	616.706	3	4.7	1.2322	AAVAALLLLLLAPAARADD
1672	target	738	1056	5584	663.810	2	-11.6	1.2322	SPADEPGVSASPGR
1673	decoy	739	12988	18394	953.462	2	-9.2	1.2319	DRCPNAAGLDRAYSLAGR
1674	decoy	740	1042	9166	859.911	2	-3.2	1.2313	TSQSAPNGEVGAVQSISS
1675	decoy	741	13909	22834	438.763	2	0.1	1.2313	IGDFLLAK
1676	target	741	13982	15487	450.269	2	-13.6	1.2312	AELAALRR
1677	target	741	5798	23135	500.308	2	-11.4	1.2310	VIAIDVLTR
1678	target	741	1574	20220	556.303	3	9.3	1.2310	YGLASSLTSPPAFLSR
1679	decoy	742	17828	7871	500.587	3	0.2	1.2308	NVESADSNLGPLQR
1680	decoy	743	6282	11996	875.391	5	-13.8	1.2307	DAVGPTQYLVTLEPIRPQCCTGAQDEAAHHAYESSADAFPN
1681	target	743	9643	13303	729.851	2	-9.0	1.2307	PGSDVAAETAAALAAGS
1682	target	743	17020	23217	943.999	2	-9.1	1.2306	AAAAGALLAAAAAHATASAAPPA
1683	target	743	12803	24231	797.958	2	-5.5	1.2305	SPLLYNALIRAHAR
1684	decoy	744	12934	21196	812.077	3	-0.8	1.2301	DVINVMGPGVVSGQRFDYLDPR
1685	target	744	12609	3862	542.756	2	-6.9	1.2299	DAAQAGAGGGPGR
1686	target	744	473	14979	1133.068	2	4.9	1.2298	GDAGPELTVVMKFGGSSVASAER
1687	target	744	11506	23706	1107.556	4	2.6	1.2297	ELSESMRQAASLLADDDPSDDAAPRRPTTFLNAVALGNVGAGK
1688	target	744	20416	22549	848.109	3	8.6	1.2296	FGAVLPDTAASDSQKRSAVQPDPKG
1689	target	744	1112	3445	433.455	4	-7.6	1.2294	QDGPPDHDVAEVPARGA
1690	decoy	745	7068	21496	801.927	2	8.0	1.2293	LYRGSGEKSAQPGPR
1691	target	745	20777	18261	928.796	3	-20.9	1.2292	IGDSVAESIGAIADPEIFVLDLNSKNP
1692	decoy	746	769	16637	1024.982	6	-21.1	1.2290	HQVGLAKTTWAMGSALLEKSQFMNGSSNPVEGSAKVENYRGRRFSEPDCLHLPQDA
1693	decoy	747	15318	4287	492.240	4	2.3	1.2289	TAPLPDCVHTAEEDLAQR
1694	decoy	748	18503	6085	423.734	2	4.0	1.2286	TLVEASAVG
1695	target	748	2107	13252	450.755	2	-14.2	1.2284	ALAELVER
1696	decoy	749	2843	16625	986.488	3	1.8	1.2283	RTDEVVITIEQEAGNGAAVGEMCIAPAGR
1697	target	749	2051	19057	717.836	2	-10.4	1.2283	EFLEADVLWPDT
1698	target	749	15207	13325	428.766	2	-0.6	1.2281	AVSPTILR
1699	decoy	750	19170	6158	398.222	2	-12.9	1.2281	GPGIPAAGR
1700	target	750	9143	10076	1038.856	3	4.9	1.2279	LHRRFDDMMNGIIADRKAGVMPAGEEGK	>tr|A0A3L6Q2C5|A0A3L6Q2C5_PANMI Flavonoid 3 OS=Pan	Yes	Yes (flavonoid 3' [Panicum miliaceum])	No
1701	decoy	751	12406	17803	674.867	2	-12.9	1.2277	GVRETYGLRAAR
1702	decoy	752	2437	4563	419.537	3	-15.1	1.2276	QMLGGGGGAGPAGAR
1703	decoy	753	4005	4797	514.251	3	-10.5	1.2275	AGVLNMDPNASPAQR
1704	decoy	754	11949	3607	579.281	2	-9.2	1.2273	QAGESERPAGR
1705	decoy	755	14418	17013	696.700	3	1.0	1.2268	DAPGLVAQISPAGHSLSTNRP
1706	decoy	756	1144	6788	666.851	2	-5.1	1.2266	APSGPGRTSLYAR
1707	decoy	757	16204	16657	781.918	2	-6.6	1.2266	AASRPGAVAGPVDAPRA
1708	target	757	71	23470	558.984	3	-3.7	1.2266	LVVFSAVDDLLARTGV
1709	decoy	758	20341	7394	933.932	2	-2.9	1.2265	PGSVGPEEASLKALDCYM
1710	target	758	19691	18283	558.780	2	-10.8	1.2265	GSGGELADALAR
1711	target	758	16595	19589	793.883	2	-2.2	1.2263	GENAEAAIGGGGGRSQR
1712	decoy	759	11614	10862	535.769	2	-10.2	1.2261	HCVSADVALR
1713	target	759	8884	20603	883.924	2	0.8	1.2259	PGSPLHGGERPYSCGPR
1714	target	759	8775	11588	745.389	2	8.0	1.2259	PQPGHFFPGPVGPVG
1715	target	759	14019	16033	615.324	2	-6.5	1.2257	IIGGGTDAQIER
1716	decoy	760	18420	3690	362.204	3	-12.3	1.2256	SEKVPGAQLR
1717	target	760	2691	20666	458.767	2	18.6	1.2256	DILGEITR
1718	target	760	7069	18359	531.798	2	-5.4	1.2254	PVQPIGAAAAPA
1719	target	760	3600	8459	1119.188	3	-2.6	1.2250	VATGEACAHGTAPGAGRERAGAWPGVPYWRGGCS
1720	target	760	524	22659	945.165	3	-1.2	1.2250	VIGANLQSDFRVGRGSKMSVGANLNSR
1721	target	760	2855	17463	497.257	3	-6.3	1.2248	VLTFSPSSSSPAGPR
1722	target	760	21279	15040	1062.516	3	-0.9	1.2248	VFDPFADFWDPFDGVFRSLVPSVAPSDR
1723	target	760	16455	19587	842.086	3	-3.7	1.2245	RVGLDCSRRYFGYLNGYLSER
1724	decoy	761	7446	9486	535.943	3	-4.6	1.2243	EGLAAPKYAATADTAR
1725	decoy	762	14800	451	308.900	3	-1.2	1.2242	KLVLLLIL
1726	decoy	763	7917	15295	592.829	2	-10.4	1.2238	LPAASLGLEARS
1727	target	763	19056	24319	1126.304	4	-4.8	1.2238	DEGFTGALVVYSWIGRRIQPLQQCTHFGFEYMGLKDPSR
1728	decoy	764	12506	8076	649.848	2	-13.7	1.2237	ESTKPSVGPAIGR
1729	target	764	8650	2962	406.443	4	-2.2	1.2235	AGEGTDTADAVTLSFPA
1730	decoy	765	17081	6663	915.436	2	-6.0	1.2234	VGPEITVVDSAGTQVDDGA
1731	decoy	766	8063	3453	713.993	3	-4.3	1.2233	DPAGSALTMTEKEYSQPSDL
1732	decoy	767	6119	21155	922.981	2	-9.9	1.2232	DAPRLLNAKEPQHEAR
1733	decoy	768	20160	4087	1203.544	2	-5.9	1.2230	GPSGAPGESRIDEPGEDAQFSFR
1734	target	768	1844	23686	1104.302	4	0.9	1.2230	NASPSSSSASSPCSSWEETVALSSAQAPRPRRGSLGLLLRQEG
1735	decoy	769	16767	11221	987.496	2	1.0	1.2227	ADPYALNEWATRSPVGAR
1736	target	769	36	9006	1165.537	2	-8.8	1.2226	GEEKIAEFWCPTPQPEGQQR
1737	decoy	770	1998	12784	403.575	3	-9.9	1.2224	LINARGPLAAGR
1738	decoy	771	2373	11830	819.387	2	2.5	1.2223	KTAAVVDCGNCSNGLSV
1739	target	771	781	23562	1143.084	2	-1.3	1.2223	SEMEKRGIASNTSIYNMLLK
1740	target	771	16210	24513	663.888	2	-4.8	1.2222	EELQLLKGIGAR
1741	decoy	772	7411	23911	712.886	2	1.3	1.2216	LELPLAVQEGLDAG
1742	decoy	773	7386	3571	694.986	3	-6.2	1.2215	GPAEASFELFRMNEVDDR
1743	target	773	7267	15221	966.473	3	0.5	1.2214	PSVGPIMYEAQLLMDMLMMMNIRGR
1744	target	773	16135	3317	827.041	3	1.4	1.2214	GPDLVIRQSKECLDDMNEWCQ
1745	target	773	18372	18869	514.822	2	-9.4	1.2213	AVVASSLLLR
1746	target	773	6321	12665	669.836	2	-9.0	1.2208	EAASAGAGVAAPGGPR
1747	decoy	774	398	22275	1078.776	4	-1.5	1.2208	ISATSDICAAASQRIAYAGFCALGRSLARCPVDPGDARSLEE
1748	target	774	5376	21530	738.034	3	-1.7	1.2208	DAISRLSSFVMEKQESDAAK
1749	decoy	775	8443	14261	1306.806	5	-2.8	1.2208	SLVIETWFACQQGEIQAKSGAPDGPFPDMMMCEMHSLAVSHVTAVSYQTMGKPKEDYPR
1750	target	775	9901	5888	511.573	3	-12.8	1.2207	REMGNVGGAEGTAAGR
1751	decoy	776	8674	23287	676.899	2	-10.1	1.2207	LGIPVTGLWAGIR
1752	target	776	5022	23528	499.763	2	-1.3	1.2207	LSFDEFKI
1753	target	776	14240	18131	529.284	2	-2.7	1.2207	LGEGIDGIQR
1754	target	776	20740	3358	815.358	2	-5.4	1.2206	DGDDMSPVASSNGHIK
1755	decoy	777	2295	3166	678.830	2	-6.8	1.2202	GPAQVRSGDDQAR
1756	decoy	778	8696	23147	507.795	2	-12.3	1.2199	SVREVAALVA
1757	decoy	779	15852	14317	952.978	2	0.6	1.2198	KMAHEAHAPIAPSQSVKC
1758	target	779	18078	16648	607.833	2	5.1	1.2198	LAAVLSSPDWR
1759	decoy	780	14066	24183	1505.746	3	0.0	1.2198	INTGEVSVQEWSLVPEMTGDMIMLSDVSSAPAGYLRLLYRS
1760	decoy	781	297	23278	605.856	2	3.5	1.2198	ALGIRGKEPGGR
1761	target	781	18950	8025	842.396	4	-3.0	1.2197	PGSVQSNATVANMMRGMGGYYPGMGLGKHGQGR
1762	decoy	782	2046	9343	752.377	2	2.6	1.2196	PAPVQGDPSDAPKQP
1763	target	782	19603	24704	661.890	2	-10.8	1.2196	VALAHTLVVAVMV
1764	target	782	7260	7498	675.999	3	-3.1	1.2193	AEPQPAAAAQEEPAPAPAAPAA
1765	target	782	7888	12742	1058.172	3	2.1	1.2192	WHAMEGVRNDMVFTPAMPLGAGAQPTTMR
1766	decoy	783	19660	21354	557.336	2	1.1	1.2190	LGAVSTVTPLR
1767	target	783	17966	6361	897.920	2	-3.7	1.2190	GEQECSNEASSKTLRR
1768	target	783	1682	16216	993.065	5	-6.6	1.2189	QDAWEDVDPDEYSYEELIALGEVVGTESKGLSADTIASLPSVTYQA
1769	target	783	7167	7277	724.745	5	-6.3	1.2188	AAARAEEEWDAAAEVIERWESPSAGDRTVFGSR
1770	decoy	784	9225	17347	577.843	2	1.5	1.2187	LPAAIVSVGTGAV
1771	target	784	18796	20881	587.326	2	-1.9	1.2187	LSLANNSLTGAL
1772	target	784	5591	22279	529.535	4	-7.7	1.2187	TASRPNATRPAAGLRFCGLR
1773	decoy	785	8966	11134	790.370	3	-12.2	1.2186	DKVPGGSDYDAPTALAGKFSSSAQ
1774	target	785	2610	13843	619.313	2	-11.7	1.2186	PVGSPGSTPWPR
1775	target	785	3094	20497	1447.356	3	4.0	1.2185	GDSSVRSSERGFPPYGSGGANHVQRACSVGVAGGGGGAGSPPGSPGR
1776	target	785	15974	17387	569.299	2	-9.4	1.2182	AAATARPQAPSP
1777	decoy	786	8666	20443	1025.711	5	-2.1	1.2181	DQDEPLRSITDVEFFAFLLSWHSDSTQLLLGVAAFMRRNQMDKP
1778	decoy	787	4334	5049	499.258	2	2.3	1.2179	IGPQGSGEPR
1779	target	787	1430	20553	642.690	3	-5.3	1.2179	VPEGFEARAAAAGRGLVVR
1780	decoy	788	271	4642	620.794	2	-5.7	1.2178	GLTGSLFCDTVQ
1781	target	788	5497	7738	757.358	3	-9.9	1.2175	DATGDDYGDPDLFSISVIKGGK
1782	target	788	13339	14534	614.313	4	3.2	1.2172	TQAQRARREEPRHGHPDEQR
1783	decoy	789	16858	19082	975.803	3	1.5	1.2168	LADVESSCLGEITVKFRDCCSTAPQPR
1784	target	789	10936	22084	1506.511	4	-2.2	1.2165	DPLPEDSLILLVQVTQFACGGFVVGFRFSHAVADGPGAAQFMSAVGDVARGHAAQLVSP
1785	target	789	19552	6340	761.867	2	-6.0	1.2164	GPASAPGASAQPGQGGGR
1786	target	789	20579	24387	680.747	5	-4.6	1.2164	GDEGARLADFFDVAAGSGAGGVLAAMLVARGPAGRP
1787	target	789	7567	17396	481.279	2	3.4	1.2161	QFDALIVR
1788	target	789	5820	5328	351.192	3	-12.3	1.2158	RSRPPEGPR
1789	target	789	15221	11172	1172.054	2	3.0	1.2157	LWPPGHHHGGIAAASSSCSSSPSI
1790	target	789	18822	24551	1338.165	2	4.4	1.2156	TLHFSDNFGGDTTKIYYIGLRGEA
1791	decoy	790	3778	20952	574.963	3	2.7	1.2156	PDNLEFAVLSYELGR
1792	decoy	791	12985	16257	1133.531	3	-0.6	1.2155	ANNSEEQPNEDPGASNFRRMETVLFYLNR
1793	target	791	8631	20053	590.316	2	-8.2	1.2153	RGAIADAAHAAR
1794	decoy	792	5436	19340	516.809	2	-9.6	1.2152	LAQVYLLGR
1795	target	792	15114	20920	704.040	3	0.8	1.2147	SPSPALPSPGSRLTPFGQTGR
1796	decoy	793	16594	6705	600.603	3	-4.7	1.2146	GDPGDSPTEGPGNGISTNK
1797	target	793	11227	15178	1087.180	3	-6.2	1.2146	RSWACSRPSCRTPSTAPAPTTSSPRSGSDPR
1798	decoy	794	15143	10141	900.442	3	-3.1	1.2145	TGPLTLGADPLNDGKDVPLDEASWFA
1799	decoy	795	5199	9362	810.886	2	0.1	1.2143	GPDGETNWDVHALPL
1800	decoy	796	17375	19725	714.370	2	11.8	1.2142	AVSGEEGPLGWGLVG
1801	decoy	797	16063	18025	626.810	2	-3.6	1.2141	EGNVTLSFETR
1802	target	797	2552	10200	418.735	2	0.3	1.2141	FTAASIAR
1803	target	797	19742	19317	941.784	3	5.6	1.2139	FTMLFVETPNMSEIQWGRDPGDPR
1804	decoy	798	12409	22187	1247.432	5	-10.1	1.2137	ATQPIQCANVGYSAGRSADLSVEIHRYPLNNPNTATYLAGRVARTLRVATGRDYQTR
1805	decoy	799	1150	5925	961.948	4	-3.3	1.2134	NKMDDQTRTTLSAANTKDYWEYGLGAGGGHATTGEK
1806	decoy	800	16155	9805	697.090	4	-6.3	1.2132	PGSVQRRNGPFMALSEQYIAFVASGC
1807	target	800	8040	15752	720.347	3	-0.7	1.2132	SPDGVLSVSAASADGDCPLERL
1808	target	800	9364	3153	901.895	2	8.6	1.2131	ADPSQEGEGGGEKANEEV
1809	decoy	801	1120	23564	448.914	3	1.0	1.2129	PAIAFISGADGGLR
1810	target	801	9875	12826	1192.901	3	-4.8	1.2128	LLGFVYTDALPEDMTPEEEAVMCQHLLVAADR
1811	decoy	802	9177	18876	555.807	2	-7.9	1.2128	LSITYSALSR
1812	target	802	6227	21419	703.875	4	-5.6	1.2127	VEVAGGVRRESLEARIREAMAGDKGR
1813	target	802	1897	23774	1058.063	2	-4.0	1.2127	PDGKAVAVKRLMGASACERR
1814	target	802	5757	19370	886.188	4	3.1	1.2127	RDVPAEAFAEKFEAAAGVPMTMAAAEASPAPQGPR
1815	decoy	803	3855	6191	854.401	2	-5.6	1.2126	DAAGPEPLLVGSANCFF
1816	decoy	804	4930	21392	1010.253	4	-3.8	1.2125	PDMAWIPSPIVSPHLQFPDASASESAEPQIKVDPQPR
1817	target	804	3764	15862	559.938	3	-5.3	1.2121	AQQYSGLPVVDEESR
1818	target	804	8483	16880	557.814	2	-1.6	1.2120	LQSIDAALQR
1819	decoy	805	1049	8117	968.449	2	-4.2	1.2117	FMPSAFQPAEEPACAGGLI
1820	target	805	17994	20549	731.882	2	-5.5	1.2116	ISQADYQGLQAIR
1821	decoy	806	7592	13373	1158.064	2	-3.5	1.2115	TGPSKGTLEAHDLSIGCSSEAVR
1822	decoy	807	4406	4833	745.356	2	-7.7	1.2115	GPSGIAVGEGEFEQL
1823	decoy	808	8578	14997	559.609	3	-2.7	1.2113	LSSVPVMNLTDEDTR
1824	target	808	19990	6879	473.728	2	0.8	1.2112	IDADEEVR
1825	decoy	809	16929	16776	660.347	2	-5.7	1.2112	ILETESVTLLDS
1826	decoy	810	20896	4121	422.612	5	0.3	1.2110	GPSATLGELEHVSAGERDQR
1827	target	810	16864	15525	536.803	2	-7.3	1.2110	LVSSAPLMLAA
1828	decoy	811	16854	6803	501.754	4	-6.8	1.2107	GPGQCARYPAAVSKDSAIGR
1829	decoy	812	1534	23404	660.373	2	-12.3	1.2107	ALSARHPLAIDR
1830	decoy	813	6792	16142	472.276	2	-14.4	1.2105	VGSILEVAR
1831	target	813	6734	24029	903.977	2	-3.6	1.2104	LNETPAPHTEIKAMVR
1832	target	813	10182	14421	714.110	4	-6.6	1.2103	GPVPMQSFLPSREQPYPIEAAPGTQR
1833	target	813	12007	17854	572.629	3	-6.1	1.2103	DGLGQVAAAAYPPSSRR
1834	decoy	814	1368	10607	610.641	3	-7.4	1.2102	ASPATDMVRPDIGFPKQ
1835	decoy	815	17303	2394	580.264	2	-14.9	1.2101	GPTGDEKNGVW
1836	decoy	816	11836	22609	705.713	3	-4.3	1.2101	AIRSLLELESSTLFDVAPGP
1837	target	816	12900	19093	672.032	3	-6.9	1.2094	PGGVRTPGNVAAAAGRGGIAAPP
1838	decoy	817	5019	8732	470.765	2	2.2	1.2093	LPAINAEGR
1839	decoy	818	11671	24608	846.466	2	3.4	1.2092	LLQTRFSDLRTGER
1840	target	818	19607	21469	612.078	4	-2.7	1.2091	SKMSVLHFSIKKHDSYEAPIK
1841	target	818	10000	15088	701.092	4	-2.6	1.2091	SAPVYITIGDGGNQEGLATNMSQPQPR
1842	decoy	819	12936	18842	1178.059	2	3.2	1.2090	DKEGVGHQPSGKFSLGYFTDW
1843	target	819	15382	17979	565.317	2	14.7	1.2088	LGAVDASIVDGL
1844	decoy	820	3864	22136	816.405	3	-11.5	1.2086	VPSGRETAAVEVRVEAQPTDGHAA
1845	decoy	821	11488	15275	1049.469	3	-14.5	1.2086	DLAACTPERPTLSAFSDDQGYDKLDFDR
1846	target	821	17695	19344	811.057	3	9.1	1.2085	AGGGLGGGAGSGLGGGSGLGGGAGGGGGFGGGAGV
1847	decoy	822	7530	7233	821.731	3	2.9	1.2084	GSGPNQVAGAPEDSMKVIELSDYV
1848	decoy	823	19802	20199	1111.520	3	0.0	1.2084	EADAEMLPGPMELSGSNKEIANTLSLDCSGPR
1849	decoy	824	15124	5225	758.357	3	-0.2	1.2084	GPSHAKSCCVGSGKPSGLMNEAR
1850	target	824	592	12872	538.269	3	-2.3	1.2083	EGVDVVFHTAAADPGK
1851	decoy	825	10361	12327	609.786	2	9.8	1.2083	DAADQINCAAAR
1852	decoy	826	20972	4446	696.997	3	-4.5	1.2082	SAPEPEEDWGVEASIFAVR
1853	target	826	11352	4933	912.407	2	-5.2	1.2082	DAAAGEGGGAGDDHQPKLAS
1854	target	826	4954	6936	571.952	3	-9.0	1.2080	QAGLTPPGGFLVNDDGR
1855	target	826	14794	3546	762.854	2	-11.9	1.2080	QQPQPQAAYSAHQA
1856	decoy	827	2190	14115	827.898	2	-7.3	1.2080	SNSSRANAGHIAAGGER
1857	decoy	828	12678	4716	496.742	4	-3.2	1.2080	AGHDSGAELYGVDPAGLQRA
1858	decoy	829	4538	13196	752.690	3	0.7	1.2078	APCEPLDAGPGKTAGGYACRGPPA
1859	decoy	830	7352	4159	404.883	3	-11.4	1.2076	AEIAHFGIQAR
1860	decoy	831	11956	2955	333.760	5	-2.7	1.2076	DAADGVVGEGTANAIFAS
1861	decoy	832	9627	19337	583.321	2	11.6	1.2076	AFLSSVSDIAR
1862	decoy	833	20583	5771	498.499	4	-7.4	1.2075	DPHVAHANADYFPKPVGR
1863	target	833	19560	9065	1076.768	4	-0.3	1.2075	ARYSGGDFLARPGDNSPVINALDVNGSTYYGWDARNATSR
1864	target	833	3948	22028	596.338	3	-4.8	1.2075	ALADPAFLAPLRAAHPR
1865	target	833	17485	10304	1168.193	3	-2.7	1.2075	QRYPPSMMNNMQDSGSSFYFNQQGLRYGAK
1866	decoy	834	8540	19858	514.821	2	-12.2	1.2071	VLTAREVIK
1867	target	834	4148	15810	879.426	2	8.0	1.2071	GPSQLDDDLSSVNPTGR
1868	target	834	15086	23078	753.374	3	-8.3	1.2069	SAAVSSQSVLPGHGLDRNGYSR
1869	target	834	483	4944	857.941	2	-5.2	1.2065	VGPAASGGVKRIGCPCSR
1870	target	834	19398	7918	1100.537	2	-8.9	1.2064	WTGESRRPEAEVKVDGGGGGR
1871	target	834	19434	13341	1033.998	2	-7.6	1.2059	ADVGVRTCMPWTIETYPK
1872	decoy	835	3898	20507	429.751	2	-12.0	1.2058	DLAISLAR
1873	target	835	360	5851	784.381	2	-4.7	1.2058	PGSQVGAFQQNQLGH
1874	target	835	16381	12975	613.313	2	11.0	1.2057	PAGVAAPPVDSSSA
1875	target	835	17327	14342	435.773	2	-3.4	1.2056	IIVLAEGR
1876	decoy	836	15976	6504	592.632	3	-8.8	1.2053	VDRGSAIPPSHGMPAQR
1877	target	836	20419	24527	700.892	2	11.5	1.2052	AAALTDSRPQKSR
1878	target	836	17302	24733	1566.738	2	0.5	1.2050	LNSQIHANSQMPENQGGRHSLHPEEPPQ
1879	target	836	1920	22336	1058.070	2	2.3	1.2050	PDGKAVAVKRLMGASACERR
1880	target	836	10700	5905	470.255	2	1.6	1.2049	APAPATGAAGR
1881	decoy	837	19810	8066	950.963	2	-2.3	1.2044	ASEGPAGCFDNSVLIAPRP
1882	decoy	838	20406	10135	771.402	2	0.1	1.2044	RTPMERPAAAGAASR
1883	decoy	839	11097	24416	1147.338	4	-1.3	1.2042	CNVSCNTHKPASFLVISDHPAVMQFLSAVGLFLESKGLLEQR
1884	target	839	4210	10226	522.275	2	-16.5	1.2040	ATPSVERQR
1885	target	839	13176	23533	741.708	3	-6.0	1.2040	LLSSACESVLEIGNLGNLYID
1886	decoy	840	1400	8133	523.286	2	18.7	1.2039	LSSPANMGLR
1887	target	840	3329	15811	486.283	2	7.8	1.2039	VGVVDDVLR
1888	target	840	17694	7867	589.942	3	-6.5	1.2038	GPDGRGRAGDAPGGGGRGGGS
1889	decoy	841	5827	20589	690.037	3	-3.5	1.2038	LEQTAEVLLCALMRPQPR
1890	decoy	842	15083	22096	1217.622	3	-2.3	1.2037	GNLLYIDVSDAGKPDRLPKSGGMTERSGAPVAGAGPP
1891	decoy	843	5580	3304	426.699	4	-7.7	1.2037	ADADTYSLKVGSNHPE
1892	decoy	844	21108	21680	551.285	4	-7.1	1.2034	LGPLGLCTKPSANKAPHASGPEG
1893	target	844	9171	4421	458.551	3	-0.9	1.2032	AARGVGDEEADAGR
1894	decoy	845	10014	6029	1046.483	2	-9.0	1.2028	VADHTVDERSFTMAGAEQK
1895	target	845	18743	21723	507.304	2	2.0	1.2028	QLLELELR
1896	decoy	846	17073	22269	865.068	3	4.0	1.2028	LFFPFDFFGSADFFFYVAFDF
1897	decoy	847	11541	21970	658.343	2	-8.6	1.2028	SQVAMSGNRPLR
1898	decoy	848	16785	20144	436.284	2	0.3	1.2027	LGSLILAGK
1899	decoy	849	4972	4174	352.196	3	-1.8	1.2025	PGIADRAAQR
1900	target	849	9152	18740	450.779	2	-0.5	1.2025	LSLEIVAR
1901	decoy	850	13526	24676	792.396	3	-4.4	1.2024	TLSLAGLDNGYAAGSATLNSPREP
1902	decoy	851	15025	18467	615.851	2	5.2	1.2024	ELLSLAMLGAGR
1903	decoy	852	6513	11110	523.292	2	4.7	1.2024	LSPSALGICGK
1904	decoy	853	1504	23066	722.403	2	-5.7	1.2021	IFGQLGPRERLSA
1905	decoy	854	14142	4762	643.309	3	-7.2	1.2021	GPTGNLKSCPTCADLPEKP
1906	target	854	17112	5195	363.711	2	0.6	1.2020	AAVAVAAPG
1907	target	854	11925	21575	654.352	2	-7.3	1.2019	DAIVDAVHAALGR
1908	target	854	20476	16203	659.829	2	-2.5	1.2016	ISGVAACGEARER
1909	decoy	855	4197	17441	1077.512	2	-1.0	1.2016	STAARGSHFVYMAHLYGTNA
1910	target	855	12043	4437	564.294	2	-13.5	1.2013	AQGIAFLHDR
1911	decoy	856	10606	5567	737.318	2	-10.8	1.2013	GPDGDQSVQQLESN
1912	target	856	9272	13671	818.400	3	-4.9	1.2008	AAHNVGKRLRCCSFPCVHNNAR
1913	target	856	21225	16978	1100.267	4	0.2	1.2007	HSQEVCGLKWSGSGQQLASGGNDNLLHIWDVSMASSMPSAGR
1914	target	856	8045	18141	884.431	2	-10.6	1.2007	AAAVTSNGGAAAAANGPSPGR
1915	decoy	857	9151	5836	707.986	3	-4.7	1.2006	GPQFLSENGGLSNAADMLWD
1916	target	857	14454	23580	620.375	2	-0.1	1.2006	GLLGGAEVVGIVR
1917	target	857	1995	19510	1039.729	4	-6.8	1.2005	APLCAACRAAAAAFRRGAAGFLCANCDFEEERQRDGDPR
1918	decoy	858	11802	4861	849.943	2	0.5	1.2002	QQLMCITLSQHQIR
1919	decoy	859	13714	13285	672.825	2	-8.3	1.2002	SETGILDVPLDDA
1920	target	859	18945	22281	786.053	3	-5.2	1.2001	ATPAAAPAPPNPNPVPDDQPPPQP
1921	target	859	9007	6688	761.868	2	-5.1	1.2000	GPASAPGASAQPGQGGGR
1922	target	859	20426	10162	932.927	2	0.7	1.1999	SICGGDGTVDGSAAAAGVSGGR
1923	target	859	17482	6880	400.222	3	-13.1	1.1999	GVVGLTPTDQVL
1924	decoy	860	11969	10929	766.041	3	-2.2	1.1998	GKSVGCHAPVADSPKEGAEPGFR
1925	target	860	4690	5457	443.225	2	0.7	1.1996	GEPGAEGLR
1926	decoy	861	5462	23169	1150.592	2	13.5	1.1996	ILTHHHDEAHDPLLRHGACK
1927	decoy	862	20976	24081	556.841	2	-2.7	1.1994	LPEKKSALAR
1928	target	862	5560	17130	956.465	3	3.2	1.1994	AAPTPSAASGSAASRSASPTAGCASPPASGPAR
1929	decoy	863	2064	13223	696.359	3	5.6	1.1993	TPQSVEFELEGSRAGVAGPR
1930	decoy	864	6608	11434	494.249	2	-2.8	1.1991	IPCEIARGE
1931	decoy	865	2311	9668	875.919	4	0.1	1.1991	ALESHENVQDDVKVADRDQASCESSLIGLDTR
1932	decoy	866	16191	4182	520.754	2	0.4	1.1991	PDSSAGGPAGPK
1933	target	866	8867	11905	1012.143	3	-4.4	1.1988	DVGVGVCAGDAARESSAAAGSSAWGAIGGEVTR
1934	decoy	867	15335	7243	660.820	2	0.1	1.1988	GPAGSNVWFTER
1935	target	867	19524	12542	762.023	3	-2.3	1.1984	QSNGVTSKGGYASEYSHTGPTR
1936	target	867	3259	21508	894.470	2	-8.5	1.1981	EGPRGLYKGMGAPLATVA
1937	target	867	14082	9257	767.342	2	-8.1	1.1980	SVCNPGATMAGNGAAGR
1938	target	867	6823	3757	366.188	3	-11.3	1.1979	AQPGSGGGGPRR
1939	decoy	868	21190	17553	577.844	2	1.7	1.1979	LPAAIVSVGTGAV
1940	target	868	10770	24370	919.963	2	-11.3	1.1978	GGLETLNVSQNFQYLR
1941	decoy	869	16737	6529	1142.877	3	-19.0	1.1977	DGVAGIAAGGNRHAGLGKEKAYFESYGEDLARF
1942	decoy	870	17240	18235	1042.189	3	1.2	1.1977	LGDIGDAESIGELGEPRPRLRGFMANDAAP
1943	decoy	871	2334	19602	934.942	2	-1.2	1.1974	VGSNNFGAYGHHPTTPGR
1944	target	871	19318	18059	742.366	2	-4.0	1.1971	VRCFSCFKPSGPR
1945	target	871	1345	8952	973.466	3	-5.9	1.1969	DDGEPVVPPHEMAARRAAAAASVMEGAGR
1946	target	871	20337	6028	645.805	2	-2.9	1.1968	SYGGPTAAGPQER
1947	target	871	8576	21262	885.433	2	-23.8	1.1967	DRAAAGQQRGGDLELGR
1948	decoy	872	9830	22973	737.709	3	-8.2	1.1963	ENRIQAPEANVTWWLANAK
1949	decoy	873	7013	9052	914.444	3	-1.0	1.1962	EFLAREVATQSSCGIDAGKVSSSYVH
1950	target	873	8363	16232	1131.566	2	1.3	1.1961	AKLAAMNNGGAAGTATMADDKLLG
1951	target	873	15180	6070	860.628	4	-14.2	1.1960	ANSCYVSGELNVEEYFQEYAAGLADAAAAAGER
1952	target	873	770	9148	613.992	3	-7.7	1.1960	EGVMLLLARGGEPSASPR
1953	target	873	4694	6892	635.821	2	5.3	1.1957	VSPGSSNDLPLGAG
1954	target	873	8306	11457	465.269	2	-10.9	1.1955	DLVATVGVR
1955	target	873	8057	15231	1018.142	3	-1.7	1.1955	AADVGAAGSSSHVQLSEESLLPAEGSSCPAPQ
1956	target	873	5815	16882	501.786	2	-0.2	1.1954	VQVSMIGLGV
1957	target	873	11361	20205	1078.768	4	-1.0	1.1954	IEALRSIAELMIYGDQHDPSFFEYFMEKQIMGEFAR
1958	decoy	874	4743	16338	529.286	2	1.1	1.1953	LGEPAAGSSLR
1959	decoy	875	15091	15736	543.607	3	-7.3	1.1953	LGAAKAGGCEGNSLPQR
1960	decoy	876	12744	16679	982.140	3	-0.3	1.1951	ILEDRDMMRPETDKPPSTCVRNGQVG
1961	target	876	19181	21033	1303.978	3	-2.8	1.1948	RVPGRGGDSHYFKFGVYAQNHASICMESRWKGIR
1962	decoy	877	17506	12926	967.802	3	-11.0	1.1947	TVAPGGIRSNPQNQRCSTAGNFERGQR
1963	decoy	878	17885	20226	963.145	3	3.7	1.1946	PFDKHKRMAGNKGVDSFECVSGRPPQ
1964	decoy	879	14787	21853	1474.741	3	-0.6	1.1945	KRSEYDVLCPADHTGDKGVVEVSASSSEDLIFNRRSKQAK
1965	decoy	880	5470	3213	627.787	4	-1.3	1.1944	GPVICGAGTDACTYDEFQHVAPTR
1966	target	880	17214	22198	697.027	3	2.5	1.1943	DLGGDGGEVRCFPRATLGLR
1967	target	880	18687	22739	1058.065	2	-1.8	1.1941	PDGKAVAVKRLMGASACERR
1968	decoy	881	14730	19752	621.345	2	-14.3	1.1939	AGLVQPAPYLGR
1969	target	881	13410	23997	585.344	2	-7.0	1.1936	LDLLELIGQR
1970	decoy	882	13239	6759	827.067	3	-3.9	1.1935	EGQPAAYPLGDISNMLVVYSAHF
1971	target	882	13435	13615	1030.303	5	-3.1	1.1934	AAPRGGGFQLWPHHPAPEHHFYAPNIIRFADDPAAGSSRGGRGSASGAAAG
1972	decoy	883	7255	14384	489.238	2	-16.0	1.1933	LGSMAAASGGR
1973	decoy	884	20876	23165	1350.693	3	-4.6	1.1933	QRRSFTALQRSFLFSEELDVDAFLGGVEKSVGTFGR
1974	target	884	2081	20167	620.357	2	0.6	1.1931	LGSPVAALRLQD
1975	decoy	885	2523	13279	533.589	3	3.3	1.1931	FYENLQAAPDANFV
1976	decoy	886	6534	6514	462.747	2	-2.3	1.1927	AQPPEVQR
1977	decoy	887	4855	18256	555.804	2	-13.0	1.1927	LSITYSALSR
1978	target	887	669	21886	619.380	2	0.9	1.1926	LGAALAAILPAVSA
1979	target	887	16096	4234	490.237	4	4.5	1.1926	GVGDAGRGEDGGRGSGAAGAGAR
1980	target	887	21333	22113	521.796	2	-15.0	1.1925	AGEDRLRLL
1981	decoy	888	5154	18633	513.923	3	-4.8	1.1925	PPLCFEEINPPGAR
1982	target	888	4470	17185	1434.182	2	-5.3	1.1924	PSDAPPRSPNPYAGSPYHRHAGGEPPR
1983	target	888	3211	22821	700.381	3	5.0	1.1923	TAGVPAAAPGMPPTVRAGGAPRP
1984	target	888	2662	18140	668.839	2	7.2	1.1923	LSAGHSTEELHR
1985	target	888	10124	22963	1215.342	4	-7.3	1.1922	SDSVNVEASLTHSEPPASLDFPEKAPVVHSRHLSEDLSALTINDF
1986	target	888	9139	19723	915.955	2	6.8	1.1922	VADDGIGNVVKDANEAML
1987	target	888	6259	14906	844.742	3	-19.1	1.1922	APSTNPAQPPYTAPADRNVQSPPR
1988	decoy	889	633	17987	749.353	2	-3.3	1.1921	DELHGKSSNSGNPR
1989	target	889	18839	23855	1471.401	3	2.2	1.1920	DGLEVEASCGSRIVADTHIASCADQVFDLVALPGGMPGSVRLR
1990	target	889	5799	11846	517.783	2	-4.0	1.1920	AAAIFDSIAR
1991	target	889	7898	11590	521.603	3	-12.7	1.1920	DAPAPSSGRAGRPPAR
1992	target	889	19222	12591	954.459	3	0.6	1.1919	RGAEDDGALPIEGGDQRGGGTNYCLIAR
1993	decoy	890	6403	4952	1008.477	2	-1.1	1.1919	TGPSRNDGTVVANNDSGQAR
1994	target	890	18672	23829	1502.075	3	-2.3	1.1917	PEYAHAMDAVCARLAVTGGCREEGFQNKVLRGGCKALGLRADA
1995	target	890	5695	8753	450.749	2	-11.2	1.1917	GVRLDGGRA
1996	target	890	9488	21916	757.411	2	9.6	1.1916	SGAPGSLPIAYRVPE
1997	target	890	836	14139	1157.874	3	-5.5	1.1914	ALNDGCAANSSFAMDAVLNDGAAAGGASSIFRGLGSL
1998	target	890	13106	16743	1095.771	4	-2.4	1.1913	PEYWHDAEKFRPERFEDGMLDFKGSRFEYLPFGAGR
1999	decoy	891	17843	21999	807.405	3	-7.4	1.1905	DAVAVGLLHSLEFDFWYDLPL
2000	decoy	892	9140	22953	556.342	2	4.4	1.1905	SLEIPLGKVVG
2001	target	892	1874	20519	435.750	2	-13.1	1.1894	EVPISGLR
2002	decoy	893	4960	17544	457.769	2	0.4	1.1891	IGVLELDR
2003	target	893	9876	19214	889.933	2	-10.6	1.1889	RETKADARDVYSDPR
2004	target	893	8237	15435	960.459	2	3.6	1.1889	TAPPPGYPAGHGQAYGGQPP
2005	decoy	894	6529	3189	536.046	5	1.6	1.1886	QDGQITMGQPTKMDQANERAEAEQ
2006	decoy	895	20017	13339	790.744	3	2.9	1.1883	ADTGPIVTLLTLLAPEENCLTAD
2007	target	895	984	24079	1311.651	3	-24.1	1.1883	VPSLMLELAQLVSKHESLTLGPDNSHIADHPEWIR
2008	target	895	12407	17180	1004.165	3	-4.4	1.1883	LGTLGLEWRPPSVNFAVGPTYNATTGEY
2009	target	895	15909	18478	518.278	2	13.3	1.1882	AAIYEALGDL
2010	decoy	896	8892	24127	748.420	2	10.0	1.1881	VPPLVQMSELGAVGV
2011	target	896	16665	9564	1514.739	3	-3.4	1.1880	TVFTALSSAPPSSYVNVTGGVTAEGEGVKVESSACSVASTPGVADQK
2012	decoy	897	992	4754	787.359	3	-8.7	1.1880	GPGFSEGVDWQRSAAWSYGFR
2013	decoy	898	12962	4083	969.446	2	-5.8	1.1880	AGPPMMVFNMLSSELGAW
2014	target	898	5518	3939	458.551	3	-9.6	1.1880	GGATGGEAARQADGR
2015	decoy	899	13283	12841	878.917	4	0.4	1.1877	LTGGPLSEDSFPPLRDSDNGYNSGSKFEDLAAVG
2016	target	899	9907	15493	1121.043	2	6.5	1.1877	AEPGREYTGRVSSYEQQQR
2017	decoy	900	10649	22718	591.811	2	2.6	1.1877	APDVGKPDEVR
2018	target	900	7465	18043	1035.148	3	-3.5	1.1876	APAPATTYGNGAGEHWWLVGGAEMAGLSTCK
2019	target	900	7762	22856	937.719	4	1.7	1.1875	VSPSLAASLLRIASCAGNDTTWACVAEVPSYSSPPAR
2020	decoy	901	20773	2721	333.760	5	-2.0	1.1873	DAADGVVGEGTANAIFAS
2021	decoy	902	9935	6281	636.808	2	-1.8	1.1872	VSDGAYPAIPEPG
2022	decoy	903	9033	12022	878.921	4	-7.5	1.1867	LGTDSYTENACPTVPWKPLTLDDSSSSPYVLR
2023	target	903	12779	24130	986.834	3	-2.6	1.1867	TSGPHSPPSSAAHFASSLIQPSPTLSNALV
2024	decoy	904	7519	19729	802.410	2	-4.3	1.1866	TPVVDEHPLAGAGGGAR
2025	decoy	905	8817	20104	622.297	2	2.1	1.1865	NGHVCSTAEVAR
2026	target	905	4874	20117	765.901	2	5.7	1.1865	FRDQHGIPPLFGF
2027	target	905	3772	11058	1000.797	3	-6.7	1.1865	PGAGGAGGDGAAMQALRRELAPPGWGPGADHC
2028	target	905	14115	4248	417.964	4	-5.9	1.1864	QAGICFHLYSRFRA
2029	target	905	15670	4895	368.709	2	0.9	1.1863	PAAPAPGR
2030	target	905	9080	18925	499.588	3	-7.5	1.1862	ADGRRAGGCRPAPGR
2031	target	905	5045	8221	854.744	3	-7.3	1.1855	DGLSPDELEVLQDWEEKFKER
2032	decoy	906	3030	21252	835.765	3	-0.5	1.1852	SSGLSIVSPEPNKALGEFFLCGPR
2033	target	906	15580	5803	697.323	3	-5.6	1.1851	DEGGVPAADDGRGAVADPHRQ
2034	decoy	907	15662	8314	435.711	2	-20.3	1.1850	DPSELPGR
2035	decoy	908	14978	22594	828.824	5	-2.9	1.1849	LQEADLSLRSKDGGVVLAFPRGMQVTGSSDTAAGPVPQVAD
2036	decoy	909	6603	19382	696.701	3	-3.2	1.1847	GVPEGLEKPPRDFGAKMFI
2037	target	909	16047	4055	813.850	2	-7.3	1.1843	PSGGSGAGVGGGAGGRCEHG
2038	decoy	910	20807	13250	478.792	2	0.2	1.1843	VGAELAAVVK
2039	target	910	15145	14089	1236.112	2	-4.6	1.1842	DAPAQGFTSEDGVPNVRARVLGGGT
2040	target	910	5525	19902	1000.486	3	1.3	1.1841	DGVAPGHVGTQVGGGQSTWQPPDWAIEPR
2041	decoy	911	16431	6408	466.248	2	-16.6	1.1840	VAEIACLGR
2042	decoy	912	1957	21488	1264.121	4	-14.0	1.1839	DARLVHHVDCLELSISMEYELLRVSSLGRGRGARAGLGGSDLNQDTS
2043	target	912	11290	18324	1352.654	3	-3.1	1.1839	PFPPDPSAAGLPFFNLPLNNMAGGGSQLPPGADGHGWAGAR
2044	decoy	913	5489	14857	1416.907	4	2.8	1.1839	RQAVDVPNGDADRCLCFPPAFPASGTSRRSEEGNDAHLTENFSDWESTGVGAK
2045	decoy	914	13520	19390	972.962	2	-0.0	1.1839	GLMADTEFHLYPTQAGPP
2046	decoy	915	11473	17092	1050.024	2	-1.9	1.1836	DEVVSGGKVQAVPGSAPSMQGV
2047	decoy	916	4880	6778	1015.465	2	-1.5	1.1836	TGPGSVHAGDHTQPHAMSSR
2048	target	916	12773	20363	706.363	2	-7.0	1.1835	RGLPLEDSSNAPR
2049	decoy	917	10870	23814	1614.127	3	0.5	1.1835	SSMVKNCGVDKEFVNYSAESGPPLLPLAVADVYACEVNLQGIADAR
2050	decoy	918	8936	20283	597.810	2	1.6	1.1832	TVYVGAGLSDGR
2051	decoy	919	12359	23899	664.883	2	1.7	1.1832	IEPVPLRDPPVP
2052	target	919	11022	11053	717.849	2	2.9	1.1831	ARSTGMASGGGGGAAAR
2053	decoy	920	10860	7343	400.551	3	-8.3	1.1831	RVGLPNRSATE
2054	target	920	18033	22455	1051.062	2	-5.0	1.1828	RNGSSLHLRLGDGLVTSYR
2055	decoy	921	13793	21935	742.378	3	-15.8	1.1828	PPKPHSSFIHPACGELGIIPQ
2056	decoy	922	11579	23844	843.394	3	3.3	1.1828	SAGHMDKLMILNNPKDYDGFDF
2057	decoy	923	4754	17009	1210.111	2	-6.0	1.1825	ADTGPAGRPQLMSADPGIGIAVLDP
2058	decoy	924	8591	22259	607.843	2	-12.2	1.1825	LETKPGGMLLR
2059	decoy	925	15152	21649	499.319	2	1.6	1.1822	LLETIPALK
2060	target	925	12582	24048	895.483	2	-5.6	1.1822	VPTPASVSVPAPEKAAATP
2061	target	925	19131	18802	609.341	2	1.3	1.1821	LNSDISAVLASK
2062	decoy	926	2920	5124	629.798	2	-4.5	1.1821	AVTGSSAFLGDSF
2063	target	926	10544	3035	554.264	3	1.9	1.1816	AGEDGDEEQRSRRR
2064	target	926	2475	18574	784.878	2	-4.7	1.1816	DGPLNEKTEETAHK
2065	target	926	18535	7138	473.728	2	0.9	1.1815	DLEIDEGR
2066	target	926	12468	20095	466.776	2	-0.5	1.1814	ILLDPYAK
2067	target	926	9088	23718	529.826	2	-0.6	1.1813	GVLSLLTDLK
2068	decoy	927	15572	17502	713.369	3	-6.2	1.1813	DSGKPLEFAQHILMLPDAR
2069	target	927	18872	8642	929.126	3	-2.0	1.1813	GPAGHSTDDLYVLDLTNDKFKWHR
2070	decoy	928	7435	12896	1071.512	3	-5.1	1.1811	GASGPVAGKYGGPCAEGQVVAWFVSLSMSEASL
2071	decoy	929	4828	23480	1002.764	4	-4.2	1.1811	PSMALDAGVFLLPIRQHKNRMMGFLNNNGKSNVSPGP
2072	target	929	659	23085	679.853	2	5.5	1.1810	DIGLEIDNNVTR
2073	decoy	930	20015	18544	549.813	2	2.4	1.1808	VLDGEISLPR
2074	decoy	931	4006	6837	567.281	3	-9.0	1.1808	AAGGLSTVGCVAVTSAHAGA
2075	target	931	11990	12950	680.822	2	-9.2	1.1807	SPSWSEVAGIGDR
2076	target	931	6857	18704	966.815	3	9.5	1.1806	LLPVELDEYTPFWTVKCENFSDPR
2077	target	931	11782	19745	497.257	3	-6.4	1.1806	VLTFSPSSSSPAGPR
2078	target	931	3121	11545	774.401	2	-5.6	1.1803	DAQLVAARDGAPAHR
2079	decoy	932	16384	19548	1007.543	2	5.2	1.1801	EGVGPLILYAIVTGHALCST
2080	target	932	4562	23823	1037.500	2	-6.5	1.1799	LQEPRGKYGGNAGAGAGEDAR
2081	decoy	933	3580	21914	780.920	2	-3.5	1.1799	DKVEWVTSEKLAR
2082	decoy	934	4476	9165	540.270	3	-10.3	1.1797	SVMEAIDLSEAGAIGR
2083	decoy	935	20963	17002	742.618	4	-5.8	1.1795	SPTPSYLMSYTALYHAELLDSARAPGR
2084	target	935	3333	21240	756.032	3	-7.2	1.1795	SLVIVDRGGNTLWSSFDSPTD
2085	decoy	936	1736	18804	685.366	3	-3.4	1.1794	RPEGILSRQFLGTRHADT
2086	decoy	937	5881	5616	462.749	2	1.1	1.1794	GAPLDPAAGR
2087	target	937	17522	24244	1123.067	2	-5.2	1.1793	PDMAKKLDKIVEDALQGSGTE
2088	target	937	15065	17260	509.252	3	-12.0	1.1793	AEEAAAGAAVVEGAPGR
2089	target	937	877	24113	560.800	2	3.6	1.1790	GDFDLIEAIK
2090	decoy	938	11783	24156	848.114	3	-3.0	1.1790	LVECVQRAFISHVQSSGYIHLR
2091	target	938	12161	15691	713.022	3	-8.7	1.1789	SAGPLGDWTKAPAGHSIFIDP
2092	target	938	16344	14047	527.780	2	0.5	1.1789	AAAAVTASAAPGP
2093	decoy	939	6036	4350	675.838	2	-5.5	1.1789	GPAGVAEHKAQASQ
2094	decoy	940	12121	10878	773.872	4	-11.2	1.1788	ERGGISESQSFTLGAPNANAATAPLCRSMR
2095	decoy	941	333	7280	601.291	3	6.5	1.1787	ASTVGEGRDTSFYGAAGR
2096	target	941	241	5230	660.315	2	-5.1	1.1786	GPSEPPMPPLNPS
2097	target	941	5929	13205	823.385	3	1.3	1.1784	STTSGKYSGENPQAAGVQPTNGSMV
2098	target	941	7672	12549	517.782	2	-6.0	1.1784	AAAIFDSIAR
2099	decoy	942	6012	7690	1048.152	3	-2.9	1.1780	VCLKAKSDDWQEDARAGSHDNQSPGLDTV
2100	target	942	14509	19872	1058.048	2	4.1	1.1779	PSPSAGAAVGLRWKGQPVSFC
2101	target	942	7024	13106	599.334	2	-11.3	1.1779	ALSGAIPAGVWR
2102	target	942	13073	11850	841.435	2	-3.6	1.1778	VQVGEGRWIAFPPEP
2103	target	942	14073	3275	503.989	4	-11.3	1.1778	AFSNYRAAEDPNQVFAGR
2104	target	942	1332	21266	631.992	3	-2.6	1.1775	GILPPETGAIPRDADDTR
2105	decoy	943	717	11892	932.926	2	-8.9	1.1775	GEVSDPCHNQAPTEPKR
2106	target	943	3731	9906	659.996	3	-6.2	1.1774	AARAYDEAARIMCGPRAR
2107	decoy	944	4222	3440	510.740	4	-2.6	1.1773	GPAGVDLGEQQGGMKESHDK
2108	decoy	945	6979	20735	1052.737	4	3.5	1.1771	VSSSICPVMEEDYAPGAGLMASLVTSESAGHFRLSSSSSSSS
2109	target	945	1341	3926	386.209	3	5.8	1.1771	HGFKMGPAVGR
2110	decoy	946	21085	7190	836.396	2	-22.5	1.1769	IGDAVLSGTWEEPGAIG
2111	target	946	10492	18063	612.802	2	-20.7	1.1767	PSSNQPSILGPQ
2112	target	946	9134	19816	1028.553	2	-5.6	1.1767	EGARRCSGRIWALRTPAR
2113	decoy	947	4585	23307	791.133	4	-0.5	1.1766	SLSVFDETEQGLFGRTYVQGNQTSQQNK
2114	decoy	948	1370	9647	493.758	2	-19.2	1.1765	LPAVSSGAER
2115	decoy	949	4788	13795	1047.492	2	-7.3	1.1764	SWAGYLGLYGYRSSSLGQE
2116	decoy	950	21257	15541	602.819	2	-10.9	1.1764	DLPGHGATAIPR
2117	target	950	11808	15768	610.562	4	-14.8	1.1763	DLAAAARTASQHIYSSLAPLSPAQ
2118	target	950	20918	15665	843.415	4	-3.0	1.1763	FSQLHAQVLGPRHSPPHSMQMFGPQHPPPQ
2119	target	950	15683	12216	1064.005	2	-5.1	1.1762	QVPGTHVYGPEIPQAEQYN
2120	target	950	9247	4221	376.531	3	-10.7	1.1760	AGGAVGGGAVAGGAR
2121	decoy	951	13820	19308	808.422	3	-1.4	1.1759	RESGKFSSPLYENQKRQAAAR
2122	target	951	9483	6571	834.401	2	-2.2	1.1758	KNAEMMRGYQSAPGK
2123	target	951	14011	19632	893.756	3	1.1	1.1757	DQSHLSTGLAGTFGYMAPEYIVHGQ
2124	target	951	17116	4060	488.241	4	-18.8	1.1756	GPSSAVGGGGGGGDAPAVAPKQR
2125	target	951	13185	10133	428.894	3	1.9	1.1756	FGLACLDAYAIK
2126	target	951	3209	9097	872.420	3	-3.6	1.1756	AEGVGVASNYYPPCPEPHLTLGSTR
2127	decoy	952	3411	15903	886.412	2	-10.6	1.1755	SPNFWSDIYMAEALK
2128	decoy	953	17957	8129	647.824	2	-7.7	1.1755	EAGASARSFDKR
2129	decoy	954	18540	15314	660.318	2	-3.0	1.1753	DALAGVGNLVMME
2130	target	954	7276	14705	824.410	3	-5.1	1.1751	PGAADAGPLGRDADATNQLPPNQPK
2131	decoy	955	7500	6566	565.619	3	-8.6	1.1747	QQLTGTAAAAHAVGDRAG
2132	target	955	16353	21408	1106.553	2	3.6	1.1747	DAISRLSSFVMEKQESDAAK
2133	target	955	17212	24472	590.360	2	-6.8	1.1746	LVLVQVANPAR
2134	target	955	16146	23836	636.354	2	4.2	1.1744	LLPLVQSSSDGR
2135	decoy	956	5143	15219	611.977	3	-2.9	1.1743	DGLDARSDPKNKYRAQ
2136	decoy	957	19310	7989	1294.605	4	-3.5	1.1742	RQRAQACTMGDLANQDCFEGSAEAEWIDRPVSDSGGPAGKKQERGPAGK
2137	decoy	958	17639	23616	609.344	2	-6.4	1.1740	LPSAVFLTVDR
2138	decoy	959	11778	24423	682.699	3	3.5	1.1738	VFEHEGKSAKVFSLASGPR
2139	target	959	2196	22020	545.268	2	0.7	1.1738	GLSDAGSAGAGAR
2140	target	959	2394	11849	967.798	3	1.4	1.1737	VATGTARNADPDQQTVRSNSVEQFYF
2141	decoy	960	3430	7786	753.029	3	-6.6	1.1734	RPGSFSDKENNVYLNIFEGA
2142	target	960	19743	3860	503.590	3	2.1	1.1733	YVGALCDKGDLAGAR
2143	target	960	19794	16328	750.382	3	-1.8	1.1733	DGGAPPPSWVLLDLHAYVADR
2144	target	960	9646	3485	531.746	4	-5.2	1.1732	GAPPDYGRLSGGYASGVDGDGR
2145	decoy	961	887	9195	801.880	2	-14.4	1.1732	GEGGKFVDASGINSPAP
2146	target	961	17400	4313	508.930	3	-12.3	1.1731	LIQLCADSGHLAAGR
2147	target	961	17084	19876	509.288	2	-15.7	1.1730	APLPAAPAGPR
2148	target	961	3489	20888	793.883	2	-10.3	1.1730	ADRAPSGQNRNTSGR
2149	decoy	962	21271	6125	923.436	2	-5.5	1.1729	VGPEGEEDADLPSIFLSA
2150	decoy	963	17871	19915	1032.978	2	-1.2	1.1729	DVANYAEAFIESEAPEGPR
2151	target	963	11765	4724	726.842	4	7.3	1.1729	GPSGASSLPLEKGDYMGAKEDCIDNGRH
2152	target	963	5725	24144	602.359	2	-2.0	1.1728	LFQVSVVIIW
2153	target	963	18734	19727	620.358	2	-6.7	1.1727	ALSPRIGLDAAR
2154	target	963	3434	4700	650.325	3	-0.6	1.1724	GPAGGSKRAAHPSPDPFQAT
2155	decoy	964	18230	9996	523.275	2	4.3	1.1723	LAGAGGSDRNK
2156	decoy	965	14817	23988	840.966	2	6.1	1.1723	AVAVPRAGVREDIDGR
2157	target	965	17669	11775	372.237	2	-0.2	1.1721	LGVDIVK
2158	decoy	966	12537	5211	1371.655	3	3.0	1.1721	NHAGDKTRSDNKAIASFAFAWDKESSDTLTGCIPTSDR
2159	decoy	967	2277	10070	1223.118	2	-6.3	1.1721	TKRNKRSVNASNVADCLCPSGPK
2160	decoy	968	799	23560	952.974	2	-4.2	1.1721	IGDLPDSDNLFLLELSGS
2161	decoy	969	10759	3265	416.444	4	-3.0	1.1718	EGADGLYEPQRLEDA
2162	target	969	4681	22746	992.168	3	-1.0	1.1717	REAIVFMIGGGNYIEYRSLMELEQR
2163	target	969	11972	15610	615.323	2	-8.6	1.1717	IIGGGTDAQIER
2164	target	969	1402	11352	611.980	3	-10.1	1.1717	KALIEECWHPQAVGRP
2165	decoy	970	1521	24074	647.367	2	-1.3	1.1716	RLGIANQSAPGIP
2166	decoy	971	11803	9031	907.440	2	-11.0	1.1714	VGPTNALKADVAGNTQEE
2167	target	971	3413	5857	1375.678	3	3.0	1.1713	DVAGASSSSMAAAAASDPSHGWQTVSYPKRNRKQQQPPR
2168	decoy	972	6943	20807	637.649	3	1.2	1.1713	FLQSGGELECFITDPVR
2169	target	972	140	22144	1245.285	3	-4.5	1.1712	ADAIDDVDGRGRAQVVCARAWVRQVSGAGDQAPGGIP
2170	target	972	14939	23659	1054.017	4	3.4	1.1709	LYSGVPDQEEAPAAAAAAPAPASGQLADSAQAPQSAQPAIPSSGP
2171	decoy	973	12179	9135	492.910	3	-11.6	1.1707	TTGMAATQARGGQAR
2172	decoy	974	7051	14180	1039.813	3	-11.5	1.1707	RSPPAGNSVVDCPYWHLQESYAEERAR
2173	target	974	4093	19771	719.378	3	-0.1	1.1707	WGPVLQSACQTAAARALWAR
2174	target	974	1600	19691	534.618	3	-6.3	1.1704	AATEAASAAAVSLEALR
2175	decoy	975	8195	4104	475.909	3	-5.9	1.1703	VGALRDGHDTTGAR
2176	target	975	1229	6795	942.470	2	-1.6	1.1702	HAREDAVVAGYDVPAGTR
2177	decoy	976	14637	17297	914.459	2	-7.0	1.1701	SSDLSAIVVFSGTANGFR
2178	decoy	977	19741	18927	682.020	3	-8.7	1.1700	RTVAVRPGNGALIFETDMP
2179	target	977	21114	16220	1045.798	3	-5.8	1.1700	LCAGSGEGVSVASLTLACAMRGDCDSNLGPSGH
2180	target	977	19823	15863	1345.131	2	0.7	1.1698	YQGLQDPSRMAMDVPSVEEIMHR
2181	target	977	10213	13940	1138.543	3	1.7	1.1697	GDNGAVAASEVLPLEPTPEAAAGAPQQEGEAATASH
2182	decoy	978	12802	7685	569.949	3	6.2	1.1696	QAGLAGSDLMNLGSSSLS
2183	target	978	1469	18174	1172.066	2	1.2	1.1692	DQKPAPEAQGQAALSAPSFSQSQ
2184	decoy	979	12718	10843	1100.484	2	4.1	1.1690	YYSAGDRDERFQCFASER
2185	decoy	980	15942	5799	664.329	3	-6.7	1.1690	GPCLAYVKAGTMHHHGVGR
2186	target	980	18635	17818	835.659	4	3.7	1.1689	SLSDLADSNSDLEAFSQGLSTLLNKMDPSQR
2187	decoy	981	6244	15820	615.322	2	-9.4	1.1689	LLGTAAGVDEQR
2188	target	981	20474	13775	1144.032	2	-5.2	1.1687	EWWQWQWSSPEQLGAAAAR
2189	target	981	2553	6475	549.758	2	-12.1	1.1686	FHLPGDAAVDG
2190	decoy	982	20966	22658	1155.562	3	12.7	1.1686	SALDQVGECRVSAANSTSWVWSYPSVHRSVEG
2191	decoy	983	422	15587	1016.827	3	-2.2	1.1685	FGSLKDKFAAANESDPHIPVEEFGWLGS
2192	decoy	984	18886	21892	1098.026	2	-4.9	1.1685	LNAFSSVGYKDAVMHTSDPR
2193	target	984	11549	20733	793.406	4	-9.2	1.1682	PREGSAAKNIAFNLQEPDGKGTIESRAASR
2194	target	984	15841	7034	750.018	3	-12.6	1.1682	DMPLNAPSSNPEGLGGSFSKRS
2195	decoy	985	11608	10518	642.325	2	-5.2	1.1682	ISGPNWDKGGPR
2196	target	985	16225	20838	1086.021	4	-1.3	1.1682	GLLCGDGAGERDAAAASPVSENDGRVRPSASGGAAGEESGGWKLR
2197	decoy	986	15891	3696	521.736	4	-12.6	1.1681	GPQPDGHDAGENVPREVYF
2198	target	986	4944	5981	382.532	3	0.5	1.1677	LDAISNQEQK
2199	target	986	16456	22936	1039.027	4	-3.3	1.1676	DLEGVLVANIPSYMGGVDLWQNAFMLRRAIEEPLGHAA
2200	target	986	4440	19318	465.272	2	6.3	1.1675	ADAVAELIK
2201	decoy	987	4419	16080	706.032	3	-7.6	1.1675	RKEEELKLCYPNNPVAGR
2202	target	987	1489	15760	767.052	3	-5.5	1.1674	RDAESQLTAESTGKPPVQSAIN
2203	decoy	988	14871	18041	799.715	3	3.8	1.1674	VGDQAVRGPSLYRSMMEGCNAR
2204	target	988	18143	7826	559.277	2	-1.8	1.1674	VAAADSADELR
2205	decoy	989	7309	24186	741.709	3	-4.7	1.1669	GELWRVICAESFTSAGIDIR
2206	target	989	4351	24583	713.922	2	-0.4	1.1669	IPTLADSRITALR
2207	decoy	990	4202	24245	1111.806	4	9.9	1.1668	KEAADVGIRWIIQDRCDDKAARATLEFPANDQDVGLDSNQ
2208	target	990	17757	13623	835.891	2	-6.1	1.1666	GGGGAGGGLGGGLGGGSGLGGGAGG
2209	decoy	991	458	7299	887.897	2	1.5	1.1666	GPASCGEMDDRQVQPGK
2210	decoy	992	9343	4367	523.767	2	-2.6	1.1663	GTKEVCGAPGK
2211	decoy	993	20826	16789	715.698	3	-1.0	1.1663	PGGPGKFSSLSDTKLEGGSVPQ
2212	decoy	994	16910	7089	501.762	2	-4.8	1.1660	VAEAALSEGR
2213	decoy	995	1162	17749	555.807	2	-7.0	1.1658	LSITYSALSR
2214	target	995	14844	7920	1197.251	3	-1.9	1.1658	RQYTEVDLYRQLSYFCYVLDATRCLDKLD
2215	target	995	18821	13704	492.766	2	-12.7	1.1657	FPRSPAGPR
2216	target	995	2322	23116	674.865	2	-9.4	1.1657	TIAVDIAAALDYL
2217	target	995	11741	4738	857.942	2	-3.4	1.1656	QQLRAAAAGASSGAGGSAAL
2218	decoy	996	7590	11198	660.000	3	-6.6	1.1656	SSGVDSSKQYNAVVPVQGR
2219	target	996	8717	17299	1454.675	4	0.5	1.1654	GPILPEMEDDSQQSLLTSQEEMPEDAKGQRGSVAEAVEKAPVCNEEGPCMLGTGK
2220	target	996	2723	23327	411.908	3	1.4	1.1654	ADRKIQSFLR
2221	decoy	997	9858	10651	790.704	3	-7.4	1.1653	KENPGFYSPYFSPSQSRHEI
2222	target	997	13336	5914	600.277	3	6.8	1.1653	GPNGVCDPNAVPPCSCLR
2223	target	997	10690	8145	489.281	2	-10.0	1.1653	PGPRAPAVGR
2224	target	997	8246	6616	689.336	2	-11.3	1.1650	DAVGTTCGQRLEK
2225	target	997	5062	20152	897.429	3	-0.3	1.1649	PGRGGTNERMLFTSWASETDPAPGR
2226	target	997	1047	12947	1058.172	3	2.5	1.1646	WHAMEGVRNDMVFTPAMPLGAGAQPTTMR
2227	decoy	998	17347	22347	609.297	2	-12.9	1.1643	DTFQRGPGPSR
2228	decoy	999	18152	15595	873.423	2	5.0	1.1642	IGMAPGQTMLDSQSGPR
2229	decoy	1000	7331	13270	962.470	3	1.2	1.1641	VATGPAGSIDLPCAVNMGDGLYHDREKV
2230	decoy	1001	7321	23438	1006.016	4	-1.6	1.1639	HEGGSVSVLDYPSRIGGRSEVPFMIRNRAQVAWHGR
2231	decoy	1002	5000	23477	1487.075	3	-4.1	1.1638	RETQRKHKCRPHRGPDLETLRDFEGGPEFAGAQGDLAGAR
2232	decoy	1003	11071	3320	450.463	4	2.5	1.1636	QRYSPYHYAGTNGER
2233	target	1003	9353	6606	1166.533	2	-10.1	1.1635	VAHFFDSTLEHGADAKLACNW
2234	target	1003	8453	22466	859.393	3	-8.0	1.1634	VTAAGTGGDVSADGLIAELFDMGFDF
2235	decoy	1004	18626	18135	996.479	2	-4.5	1.1633	ASSGLVSCQNVAKWSSDPR
2236	decoy	1005	21177	7986	857.421	2	-6.1	1.1632	VAVVDNQCGGQSGPARR
2237	decoy	1006	5504	18271	680.859	2	-11.5	1.1629	GLVGAISGDATMIR
2238	decoy	1007	11502	3071	351.853	3	0.2	1.1629	QGVGPNTPGAR
2239	decoy	1008	18960	21966	830.934	2	-5.3	1.1627	DLVIEIGWVMMLLE
2240	target	1008	8701	19734	969.114	3	-6.2	1.1627	DRSGTTTLTTMSGWPSYMSSTQLSGPR
2241	decoy	1009	13108	7174	1015.959	2	-2.5	1.1622	TGPPDAMAMQDDAANNLSIV
2242	decoy	1010	5402	24218	1529.758	3	0.6	1.1615	MGKVVIMSYHVGVPFAKEQDNCTTGNNHGPHAAQLRPGLQER
2243	decoy	1011	518	23612	1100.889	3	7.7	1.1614	ELVGQGRHMNFVLYDELGPSLFPDWQPR
2244	decoy	1012	17642	2838	333.760	5	-2.3	1.1614	DAADGVVGEGTANAIFAS
2245	target	1012	3985	6175	378.872	3	0.3	1.1613	RKVEGFADGR
2246	target	1012	5665	11439	809.712	3	1.1	1.1612	DAVGGWVYVFGGCGDAGRLNDLW
2247	target	1012	18239	5808	553.293	2	-6.6	1.1611	RGGAPPGPGSRP
2248	target	1012	14238	18935	1154.930	5	-11.8	1.1605	IGGHINQEAFPRKAAGYDFDDNRPQQRGNVPENQHFSRTDHSDSENISYR
2249	target	1012	11930	24691	776.933	2	4.4	1.1605	LFLWSNATVFINK
2250	target	1012	11886	4814	599.545	4	-5.5	1.1605	AAGAVAWREYAFLGCNANAAAAAR
2251	decoy	1013	12921	4962	521.926	3	-7.8	1.1604	TSDKTLAFNGEAGPR
2252	target	1013	13442	20648	1065.056	2	-7.6	1.1604	DHKVATFGGRAAIAVAGSTRSG
2253	target	1013	7638	10889	609.623	3	-3.9	1.1602	KGRCYSPEFEIGGNNR
2254	decoy	1014	17540	5291	783.686	3	-4.2	1.1598	SDGSYGCDKQNRVYLSGDTAGR
2255	target	1014	17099	8702	815.398	3	-4.5	1.1596	IGPDDQFTARHQLSRSAATSSQA
2256	target	1014	21193	14097	477.274	2	-13.4	1.1595	LPRLDSPR
2257	decoy	1015	5146	10301	606.969	3	-8.8	1.1592	IGFSDNEQTTRGPQLR
2258	target	1015	8319	7211	619.279	3	9.9	1.1591	DGGGGPGGAEEGVGESSSPPR
2259	target	1015	13919	16893	792.393	2	0.3	1.1590	REAGAHHQAAPGEPR
2260	target	1015	20109	23215	712.026	3	3.0	1.1590	DGDATSSLPPAARPTFFLDR
2261	decoy	1016	17646	19455	586.957	3	-8.6	1.1589	GYPWDPQHLPAPPAGR
2262	decoy	1017	3822	13913	867.446	2	-7.0	1.1588	DGIDVVPLMLMKAFNA
2263	decoy	1018	21048	6062	388.197	2	-1.8	1.1586	QGCLAGAR
2264	target	1018	13858	15151	862.416	3	-2.9	1.1585	AQTFQGGPAASYAREMERLSAKES
2265	decoy	1019	8863	21216	1262.628	2	1.8	1.1585	KRSDANFEASGVMLVPKCPFDGR
2266	target	1019	8350	9693	1208.588	2	-8.8	1.1585	KGQGPAASVAGGGGGFFCCYLLRSL
2267	decoy	1020	20372	3356	678.911	5	-1.2	1.1585	GPGMAQSEVQRPPCEKDEMDMKARSAAAEDR
2268	target	1020	8708	4893	604.289	3	-0.7	1.1581	SRSNQNQNQPPQEQR
2269	decoy	1021	21317	17834	1096.525	3	-0.2	1.1579	GNEAISTVGRGSFESCAEEIVRIEGYTEQR
2270	decoy	1022	19451	15124	865.083	3	-7.4	1.1578	SEQSTEKTEFVGLYHGKVEGPDR
2271	decoy	1023	13493	20077	806.676	4	-2.3	1.1578	AVAGARCSVDSVRVFIDIKGPNPALTPSQSPA
2272	decoy	1024	21117	18893	732.374	2	-5.9	1.1578	EVGASAAVEATKPPH
2273	decoy	1025	8473	23332	741.708	3	-6.6	1.1575	GELWRVICAESFTSAGIDIR
2274	decoy	1026	9109	14265	1141.557	2	8.3	1.1575	LRVDMDGCAGSDQRLGNRYR
2275	target	1026	11063	16950	1015.222	4	4.7	1.1575	QPPPPHHHHQQQLCAPMMDEQASFLAGRGGGGDGGGAAGR
2276	target	1026	19785	15856	1354.120	2	-1.4	1.1574	FGGFGGGAAAPEGGSGEPGVFFPCGGRPAP
2277	target	1026	19836	3510	432.549	3	-8.8	1.1574	QGPVSNDASHKR
2278	target	1026	5708	4864	433.728	4	11.5	1.1572	VAAATATATTCAPVEAGAR
2279	target	1026	9441	21621	781.895	2	1.4	1.1572	AEQELIVEGANSFR
2280	decoy	1027	6783	10458	1264.630	3	0.8	1.1571	MQAWFFELKGTSRNADAYYPDAKVNTSLRAGQR
2281	target	1027	6876	3456	450.897	3	-10.4	1.1570	GPAPELVDEAAGKP
2282	decoy	1028	2599	18886	532.257	4	-4.2	1.1569	EGRPETESSAYPSFAQTLR
2283	target	1028	15966	3865	390.794	5	-6.3	1.1567	AMADDPAPAPPVGPAAFAGAR
2284	decoy	1029	20352	23286	1087.286	4	1.4	1.1565	KFYGYSMEEVVVANFLSRHILDMDDAKVMSRSNATGHK
2285	target	1029	12391	21979	624.865	2	5.0	1.1564	VVGLIHDRSPR
2286	target	1029	4410	20062	489.913	3	-7.9	1.1561	VRCFSCFKPAGPR
2287	decoy	1030	20624	17666	987.139	3	4.4	1.1559	RDVTDVSLSDSARFSQHPDDAASGAAQR
2288	target	1030	16143	14293	931.944	2	-6.0	1.1559	GGNNPDYECLRAELRR
2289	decoy	1031	15798	15009	526.278	3	-8.6	1.1559	VEFKLNKEGDELR
2290	decoy	1032	20584	12600	710.333	2	-4.4	1.1558	SPTGAISGAGRSGGAAC
2291	target	1032	3908	6315	973.436	3	-5.0	1.1555	GPSPASEERRRAAPYDDDDARDGVNAM
2292	target	1032	17637	3798	463.720	2	13.1	1.1555	DGPADPAAVN
2293	target	1032	13396	23959	682.699	3	-9.2	1.1553	VAALALRGRAACLNFADSAR
2294	decoy	1033	6419	23059	411.581	3	-7.3	1.1551	AVSLEKAVFLR
2295	decoy	1034	4890	13200	885.104	3	-3.4	1.1551	DMYTAVALQGLDMISRGAVRGDLSN
2296	target	1034	10478	13719	680.823	2	-4.2	1.1551	GKDGSEGEAAAAAAR
2297	decoy	1035	1325	14040	1072.505	3	-1.9	1.1547	SVKNSHDGNLYQENTEFLLGAGDKMEYR
2298	decoy	1036	11199	18173	458.767	2	-2.6	1.1545	LSLPMSLR
2299	target	1036	21090	7206	414.230	3	-8.1	1.1544	RRPAGAEASLGR
2300	target	1036	9613	23067	450.246	3	-9.2	1.1544	TIAVDIAAALDYL
2301	target	1036	3732	5687	548.296	2	-6.0	1.1544	ASPLAQPGAGAR
2302	decoy	1037	1970	5826	1007.821	3	-5.7	1.1541	SGPRAAGQSSNPDVSAEPAMIRYLRMYP
2303	decoy	1038	16145	21794	654.345	2	-0.7	1.1540	IEISDIYVEAR
2304	target	1038	21100	7730	874.401	4	0.3	1.1538	GARFHGMIGGGGGKGMQDNEINGFYNMPYYQK
2305	target	1038	19635	6643	614.607	3	-6.9	1.1537	GAHDFFPTAAAAAATDNGH
2306	target	1038	15046	8639	444.743	2	-13.4	1.1536	VASSAAAVGR
2307	decoy	1039	41	9222	861.646	4	2.8	1.1536	DAGAEKPENANETSMVPDRHLDPQEHGREDV
2308	target	1039	10489	24710	762.860	2	-12.8	1.1535	DFDEEKSVFVGPR
2309	decoy	1040	5530	17165	787.914	2	-5.1	1.1534	NPTLGKNAQPHLPST
2310	target	1040	83	3319	783.368	3	1.0	1.1532	GPGSDPVDMLNSNETCILSVSGR
2311	decoy	1041	3712	17262	569.792	2	-0.3	1.1531	FLGYPGDKLE
2312	target	1041	6577	3561	488.911	3	-5.4	1.1531	QAMVAVSQAFEAGR
2313	target	1041	14012	7257	443.753	2	-12.7	1.1530	DAVVARKQ
2314	target	1041	17773	7287	571.300	2	-12.2	1.1527	NLGVNNAGGAVR
2315	decoy	1042	9250	11118	662.843	2	-5.4	1.1527	LGSVPLTHSAQSQ
2316	target	1042	9397	16205	603.831	2	5.8	1.1527	VALESAYQVAR
2317	decoy	1043	12591	22000	1045.042	2	10.2	1.1525	EQGAESQTNEAPGLLILYR
2318	target	1043	18312	24647	1058.066	2	-1.7	1.1523	PDGKAVAVKRLMGASACERR
2319	decoy	1044	8107	22857	1072.517	4	-4.8	1.1522	TGAVKQTAQYADSEFALNNGEDPEIREGIAGGGSGAVSGAHVR
2320	target	1044	15926	3182	434.201	4	-10.6	1.1522	ADDAEMIEVAEGEKAR
2321	decoy	1045	20087	24736	1523.788	3	-2.2	1.1519	EHDVELLEAKEAERKVLNQHEPYDVAKDVNPSKRVAWAR
2322	target	1045	10865	22895	1024.511	2	-3.3	1.1518	WTTAGARMIWVMEKDPR
2323	decoy	1046	20118	19525	676.140	5	-4.6	1.1517	ADAGRHSGKIIILSMDHNESCQAGAAVELINR
2324	decoy	1047	5856	24665	735.410	2	-4.2	1.1517	TGKGRAPLAVAGDTR
2325	decoy	1048	6054	24371	650.362	2	2.7	1.1516	LEALQQASRAGR
2326	decoy	1049	6550	2470	399.190	4	-8.7	1.1516	DAGDHSNGPPSLLKAD
2327	target	1049	19439	13242	574.088	5	-2.4	1.1513	RRGAHADAAHHLPTAGPGASSSSAAAAGASR
2328	decoy	1050	828	23111	575.937	3	-3.1	1.1512	LLWAGSGGAQGTPHAAEC
2329	decoy	1051	15928	14402	1587.496	4	0.3	1.1510	LWQICPGAEGRWYSMAQRFPEQGCCEMCLGKDFVAQQFRWLERAIFDSIYMPR
2330	target	1051	19800	20713	758.392	3	-0.6	1.1510	LHISLPSSAPGSGPSGGRATVGGPGG
2331	decoy	1052	7448	15032	755.714	3	0.3	1.1506	VAPTAAGAVPAGSSHERGSSYPPV
2332	target	1052	15678	12071	1166.572	3	-4.0	1.1506	TRIWLGTFETAEDAARAYDEAARIMCGPRAR
2333	target	1052	419	21255	1244.199	3	-11.1	1.1506	DRAAADGDAAWTEGSRDSGDASSIGDPEFDGPRPQGP
2334	decoy	1053	5443	22748	1301.978	3	1.2	1.1504	DQKAEEESRLIVPKSDLETKFMEDMAIRCAHGAR
2335	decoy	1054	4181	14910	1448.180	4	3.0	1.1503	TGLTCADSAQNVHRDLVCFNPRRCDCVPRQWDSEIGFMLGTAPYDASLGGSFL
2336	target	1054	12250	24409	1490.401	3	-1.9	1.1502	DPKRQKGDDGSGKEGDEHHKKQEVQMNNLGQNLPELKER
2337	target	1054	9936	5397	625.303	2	-4.3	1.1501	EQQQNHPAAAR
2338	decoy	1055	14718	4273	574.788	2	-14.7	1.1500	ANGPSPGVRFF
2339	target	1055	20274	10591	784.121	4	0.6	1.1499	QAELHTTGDQGDAESAPSCSALDPPRVPGAR
2340	target	1055	16754	22442	763.881	2	-1.0	1.1495	SSGSSPRVGPGPNSQL
2341	decoy	1056	17536	18191	707.358	2	8.2	1.1493	VAGGDGLLDPTDQR
2342	decoy	1057	2955	18088	542.786	2	-12.9	1.1493	VPDEIWGIR
2343	target	1057	7842	12196	494.260	2	1.4	1.1491	LDLAAAAAGSAG
2344	decoy	1058	11647	14022	976.193	4	-8.8	1.1490	VSPAQDGLCSTCNVILAGMHNAMAHKWMRMDTERQ
2345	decoy	1059	14056	7242	680.310	2	-14.7	1.1490	GFQPGYGDYVTR
2346	decoy	1060	15850	23685	1002.004	4	2.5	1.1488	FCFSSDEWKPILIPPPAMSFCSRIANVLAARDTAPGP
2347	decoy	1061	19167	18791	736.367	2	-1.2	1.1487	VADGPKSESDVPGTI
2348	decoy	1062	1975	14555	1150.059	2	-2.3	1.1487	TASPPTGATGMRPDSGEILMGPR
2349	decoy	1063	16217	13672	1654.457	3	-4.4	1.1483	NKWSTHGTGAEQEESEAQTASPRNDDLVAVDLDKVDALEHTELVR
2350	decoy	1064	18378	11246	563.787	2	-6.6	1.1482	ILANANPDEGL
2351	decoy	1065	1938	2446	555.596	3	-12.1	1.1481	AGEMPYVSAAVGEDIR
2352	decoy	1066	16033	7901	1354.626	3	2.6	1.1481	GEQSPAWCIVQGLSPKAGWMANSAWDDHPEEGAPSPAGK
2353	decoy	1067	12629	23894	906.135	3	0.1	1.1481	PDASEPPRALGDPSSLQRIPSLSAPAS
2354	decoy	1068	10713	19209	902.971	2	6.2	1.1480	APGYAVDWTGISAANKAL
2355	decoy	1069	18154	4771	555.613	3	-10.5	1.1478	AQGLMALSDKYAGSPR
2356	target	1069	19461	3299	395.685	4	-1.3	1.1478	RGHEGGGAEEEPRAQ
2357	target	1069	14551	19323	609.326	2	-8.9	1.1477	KAMVDVAKEVGA
2358	target	1069	16320	16919	682.020	3	-9.9	1.1476	WPQLTIYSAGHALQVFVN
2359	target	1069	3315	9102	1008.987	2	-1.1	1.1476	DMEITFLGTGSSQPSKYR
2360	decoy	1070	6959	21694	490.297	3	2.2	1.1474	VVPSLDKLESLLR
2361	target	1070	9493	21535	825.054	3	-11.0	1.1472	GERLPCVDIFVCTADPQSEPPSL
2362	target	1070	14636	3191	652.640	3	-5.1	1.1472	QAGNGAAAAAQQQTQPAAGTGS
2363	target	1070	15096	3309	873.383	2	2.2	1.1469	GGGGGGVGGGNDGGGSGGGSGVGR
2364	decoy	1071	17028	24455	1142.824	4	2.5	1.1468	TITDQRAAAWAACGYSYERKTAGVAEGLQEMLGVVMLVLPSPD
2365	decoy	1072	2241	3211	878.892	2	-2.8	1.1468	EGAGHYQRGQACAPAPSG
2366	target	1072	21184	9946	673.664	3	-13.9	1.1468	NLEFSGLYAAGDGGAPARPR
2367	target	1072	16807	15034	885.424	2	-2.9	1.1467	GYPQQGPPRGAGWDQR
2368	target	1072	10714	23338	1201.843	4	-12.5	1.1466	PGVDAAAAAPFSLAPPRRNREDSIPREQTVTPSPHYDGYQWRK
2369	target	1072	16470	5093	956.462	2	-3.8	1.1466	GPTFEFYTTVSHELQR
2370	decoy	1073	3409	2657	548.584	3	-11.9	1.1466	NGDDKPTGLDEALVCP
2371	decoy	1074	13421	14480	761.374	3	-11.9	1.1463	DGAGPGAGAIDQSCIIKDPLPVST
2372	decoy	1075	5755	20097	1018.749	4	-4.1	1.1460	AAHATLAISVASFRADEDQDGEGAEAAETLPYTLGITGPR
2373	decoy	1076	16251	16007	626.330	2	-13.4	1.1459	LSVPPISDPGNR
2374	target	1076	6849	4415	401.530	3	2.5	1.1458	AHCFAEGLQAR
2375	decoy	1077	19019	5117	507.255	2	-9.4	1.1458	GLAGPDDGRR
2376	target	1077	6700	23755	810.935	2	10.7	1.1457	AAAQQAADRVAGLPGQP
2377	target	1077	115	17881	568.309	3	-8.4	1.1456	LPPRYIAPEFLSSGR
2378	decoy	1078	7972	13994	463.271	2	-0.1	1.1453	VPTVGPDKI
2379	target	1078	3051	15377	695.870	2	-7.4	1.1451	DLGLVASSSSVSGVL
2380	decoy	1079	1190	9628	1073.512	2	-1.7	1.1451	REGMGPGAEVHDREIEHAR
2381	decoy	1080	16961	14045	599.805	2	-2.5	1.1450	PSDGAVPLTGER
2382	decoy	1081	14882	18154	1008.015	2	-5.7	1.1450	PSSAGELDKCLGQGVERIR
2383	decoy	1082	8084	4932	492.240	4	-4.7	1.1447	PAGSDKNSVMMGKTTSQAR
2384	decoy	1083	20858	17702	1082.183	3	-0.1	1.1447	QLLNCTDGTLEIGRGVLTGYACLCCSLLGEE
2385	target	1083	2820	8055	1150.868	3	2.7	1.1445	SAGAGGRAPSPMRGDGKGAPGDHLDSGADADAGTGTGR
2386	target	1083	20034	15336	630.309	3	-8.9	1.1444	GFYDVLDMSMGKSLGLR
2387	decoy	1084	13234	11008	964.806	3	-5.4	1.1443	APIGNHGRSCAYFICVDYKIHAGPFR
2388	decoy	1085	3910	20496	852.931	4	-0.3	1.1442	TSFLAAHSAEQRGIDWILDGTQRDSVGRAPPG
2389	target	1085	2886	24466	1134.311	4	-2.2	1.1439	TWRPKDLGTSPHHPGEPGWLLLLHSSLPQSNSSSECGALEGR
2390	target	1085	1362	12813	1190.319	4	1.5	1.1438	QEGKWKIADHMDNVQNDISKSGRHNGTMEEVKYAGCLQEPSK
2391	target	1085	14468	23757	791.975	2	1.8	1.1438	VPVRGLRGRAAFAGR
2392	decoy	1086	11335	17490	1015.500	3	-9.1	1.1437	AATDQAPATNMSGLRLDELNRSCVPITLS
2393	decoy	1087	3760	15531	772.719	3	-2.2	1.1437	HAGTGLELQYGAPATGSLNLSGTT
2394	target	1087	1449	13023	995.118	3	-7.6	1.1436	ASFANRRNEHNWSGERKTERMEDY
2395	decoy	1088	632	11214	485.771	2	-11.9	1.1434	VGVGLPWSR
2396	target	1088	137	17296	565.803	2	-5.4	1.1434	ITENVQEGLK
2397	target	1088	716	14694	486.279	2	-1.3	1.1431	VAVLEEGVR
2398	decoy	1089	11830	6836	555.776	2	-8.8	1.1429	PGAGNQASALPGA
2399	target	1089	14024	3504	602.749	2	-14.5	1.1426	GEDGAGEADLRD
2400	decoy	1090	13914	3730	735.327	2	-2.4	1.1425	AAGTPNYSTSTEDR
2401	decoy	1091	16771	21161	484.300	2	-1.9	1.1425	LIDPGLALR
2402	target	1091	11666	16678	956.467	3	5.3	1.1424	AAPTPSAASGSAASRSASPTAGCASPPASGPAR
2403	decoy	1092	4300	9708	1104.841	3	-1.0	1.1422	IDQATGSLFDNRDDSDHTMFVEQAVVAAPY
2404	decoy	1093	19650	19460	966.479	3	-6.3	1.1420	AVLGPMINHELQTHHHTFESCRLAR
2405	target	1093	5548	4687	462.748	2	-2.0	1.1419	STPPAPAQR
2406	decoy	1094	17738	7729	1025.979	2	-6.8	1.1417	GEGSSSLDGASLETTGNQKGR
2407	target	1094	81	12527	480.234	2	-19.6	1.1417	EAVAEDAVR
2408	decoy	1095	14186	14956	611.648	3	-4.2	1.1417	DGISRGPFIMSLGLWPS
2409	target	1095	1872	12993	544.772	2	-8.9	1.1416	DEEIVAAVVSG
2410	decoy	1096	2066	7146	1108.534	2	4.0	1.1416	WGGAIERRDFVSSAANDAFF
2411	decoy	1097	5675	22966	832.919	2	6.0	1.1415	DSLSSLDLGSSSAGRGR
2412	decoy	1098	13571	8004	711.152	5	-23.7	1.1415	RADPGDAGKQDVWFLGVLTREAKFPEEQVHR
2413	target	1098	16292	11978	589.290	2	1.0	1.1414	GGAAGAAGSAGFGAR
2414	decoy	1099	6106	21921	722.403	2	-5.2	1.1414	IFGQLGPRERLSA
2415	target	1099	6144	8978	909.439	3	-11.4	1.1414	SGQPVGAPPTEHPGGVWPPHSPSVPGTP
2416	decoy	1100	12416	15608	565.760	2	-9.2	1.1413	VGDAHAAASGFQ
2417	target	1100	2967	22004	719.706	3	-2.0	1.1412	SPSAPLVPSSALGARSSKCEGR
2418	target	1100	15014	5169	820.404	2	-4.2	1.1410	GSPNSSGFAKFVQDAK
2419	decoy	1101	15241	21559	606.346	2	-12.8	1.1408	IDLPEVTVGIR
2420	decoy	1102	17197	7474	850.413	3	5.6	1.1408	GPLVAGNMNMCRNSRLGWCEGKR
2421	decoy	1103	9024	23546	900.474	2	-7.2	1.1404	SLDAVAAALNPIFAPATAS
2422	target	1103	18227	23763	411.908	3	2.8	1.1404	ADRKIQSFLR
2423	decoy	1104	12650	21406	1263.867	4	-23.6	1.1403	DAVAVGMRRRIDWSKGMNEPATKEGLQAWDTFQLMIYVDLARLT
2424	target	1104	19590	21353	769.933	2	-4.5	1.1403	KEAVGTGAGGTLPKPR
2425	target	1104	4683	23854	756.394	3	8.1	1.1401	LPGSGSPEQPARSTGSRGLQER
2426	target	1104	8240	13749	1152.882	3	-1.9	1.1401	QYSDAHTILPGPFDTVGVVAENQFFDFGNTGI
2427	target	1104	14659	20692	464.778	2	-10.3	1.1400	LLLAGGSAAR
2428	target	1104	11795	10315	724.026	3	-3.5	1.1400	LCTCSVKAADASPQAPGPLPLM
2429	target	1104	13835	8879	761.861	2	10.0	1.1400	SDPGGGDAGAGRGVHGGV
2430	target	1104	15103	15200	750.873	2	6.1	1.1399	DPSRAPVATASSSASP
2431	decoy	1105	11436	22473	500.311	2	-4.4	1.1396	LGIILSEVR
2432	target	1105	4211	23500	843.730	3	3.7	1.1395	LDGGCAFEQAVMERGRGNPLFDF
2433	target	1105	18359	23574	679.852	2	-14.7	1.1394	LTANIVSVGQLDE
2434	decoy	1106	5750	24044	776.855	2	-19.1	1.1394	DFGAEETAREALML
2435	target	1106	20626	5196	681.992	3	-0.3	1.1393	SAPTSPADPFICVPPRAASGC
2436	target	1106	11604	19810	879.431	2	14.5	1.1393	GPSQLDDDLSSVNPTGR
2437	target	1106	20522	16384	545.808	2	-1.7	1.1392	TLVSTVTVDR
2438	decoy	1107	16491	4601	758.379	2	-9.5	1.1391	DAALILAVGEDTDGR
2439	decoy	1108	11471	4620	614.793	2	-1.3	1.1391	AGTQLDGQEGPVG
2440	target	1108	3743	15517	966.472	3	-1.0	1.1391	PSVGPIMYEAQLLMDMLMMMNIRGR
2441	target	1108	1834	18884	523.799	2	-8.3	1.1390	FEALAAVIGR
2442	decoy	1109	6543	6854	580.955	3	-3.2	1.1390	QAGLQRSSAELPSFSY
2443	target	1109	15810	10961	509.785	2	-5.8	1.1388	AAAITTAFPR
2444	decoy	1110	7269	4040	676.334	2	0.5	1.1388	GLEERGPSPNAPQ
2445	decoy	1111	15295	12609	858.397	3	-8.4	1.1385	DAVPGQRTGPYEALCTDDLTPWAP
2446	target	1111	13384	23536	1031.510	2	7.2	1.1382	AKQAGSVPSGNEMPSSKSSGR
2447	target	1111	19512	3231	514.906	3	-5.2	1.1378	ADGRFVGCVQGYDR
2448	decoy	1112	308	23032	949.479	5	1.0	1.1377	VSATAMKQSPDVVAEPVSDSADLDKSLASGPRTAPSYGIVMVAGPDR
2449	decoy	1113	20528	16031	781.919	2	-5.2	1.1376	ASRPGAVAGPVDAPRAA
2450	decoy	1114	8385	23529	650.379	2	-10.2	1.1375	ALATDLLIKDAR
2451	target	1114	6682	5797	529.751	2	-9.3	1.1374	GLPCGGASSGPR
2452	decoy	1115	15745	6266	774.365	2	-0.0	1.1374	TGLTDEPFESAVGPAG
2453	decoy	1116	17257	5856	492.789	2	-13.3	1.1372	LAEAVVGLGR
2454	target	1116	18430	19643	476.941	3	-5.9	1.1372	AVKAAADSALALTAR
2455	target	1116	1762	4144	377.192	3	0.6	1.1372	GAAGLDDVRQQ
2456	target	1116	8684	6828	510.263	3	1.7	1.1371	ADQEAATAAAAAAAVAR
2457	target	1116	12637	6229	392.222	2	-13.2	1.1370	GAAAPALGR
2458	target	1116	19047	11106	502.249	4	-4.2	1.1370	TAEEVEEDVYALTGARPR
2459	decoy	1117	14144	5114	797.696	3	-3.3	1.1367	GPSGRARDCQTMPEAEANGSFLP
2460	target	1117	6425	20630	961.497	3	-5.2	1.1366	ASLPNINFDGLFAALIHNARQSQEQK
2461	decoy	1118	2568	23958	1306.648	2	-5.8	1.1366	SGATERTAPAYPRFNMFLGALADR
2462	target	1118	16303	24531	904.956	2	7.0	1.1366	LNETLVYSDWQRER
2463	decoy	1119	12444	5156	1008.479	2	0.7	1.1364	TGPSRNDGTVVANNDSGQAR
2464	target	1119	4523	24734	1195.568	3	-5.9	1.1363	SSTPPPSAPAEAPPAPSASSPAPSAQGTTANSTGTPSPR
2465	decoy	1120	4933	21431	401.244	3	-1.4	1.1361	LLGAYLVDLPK
2466	target	1120	6904	20319	522.306	2	6.3	1.1360	DLVLDEVIK
2467	decoy	1121	19899	6696	398.222	2	-14.5	1.1360	GPGIPAAGR
2468	target	1121	15024	20608	695.370	3	-2.1	1.1357	GGAPVSIAVQQLMREIGVQM
2469	target	1121	13824	23617	642.365	2	-7.8	1.1357	LPELRDGITAAK
2470	decoy	1122	10864	5709	427.231	2	1.7	1.1356	PVAGPEAGR
2471	decoy	1123	6691	11949	464.265	2	-3.6	1.1355	SVLELGGPR
2472	target	1123	1468	19222	1001.978	2	-7.3	1.1355	WVNLGHELDGQMMFLGR
2473	target	1123	12898	20992	497.257	3	-5.3	1.1353	VLTFSPSSSSPAGPR
2474	decoy	1124	13307	20066	606.355	2	-9.4	1.1353	LEVPIGPFAIR
2475	target	1124	7641	23642	986.835	3	-0.4	1.1353	GSSSPVQHSAQGEAPWLATLAGNAAARAPR
2476	target	1124	14136	23396	597.883	2	-8.5	1.1353	VLPATVRVLAR
2477	target	1124	11742	11856	815.646	4	-20.8	1.1353	GEVGINDYNHPFFQNRSFADEIRPLVPK
2478	decoy	1125	4189	15619	810.753	3	-0.1	1.1351	ADPIQSLPAGAHAFDLFLPQAPPG
2479	decoy	1126	18863	5547	595.276	3	-1.0	1.1350	GPGDDGCATLLESEVIAH
2480	target	1126	10005	4279	705.338	2	-0.9	1.1350	GPAGELRYPSYAE
2481	decoy	1127	9204	15890	559.608	3	-3.2	1.1350	LSSVPVMNLTDEDTR
2482	target	1127	7805	17108	1136.541	2	1.1	1.1349	DGLDGVLDGLEDDTIIPIEEGS
2483	target	1127	13729	6036	1058.490	2	-2.1	1.1347	STTTTMKASDPGSAWFGSGAR
2484	target	1127	10291	19091	438.749	2	-2.5	1.1347	VVGFAIDR
2485	decoy	1128	9369	21324	1027.538	2	-6.5	1.1347	RAWAGIYDKSLDYGIGIR
2486	decoy	1129	20673	17105	755.849	2	-11.3	1.1347	EDAQVPMSAHAGAAR
2487	decoy	1130	22	21931	398.996	4	2.2	1.1347	GKSKGVSHALGGLLLR
2488	target	1130	6087	15758	945.460	3	2.6	1.1347	GPDAAFPGVPAGWSGRIWGRYRCATDA
2489	decoy	1131	702	6232	439.217	2	-11.7	1.1346	DKSSVEGR
2490	target	1131	17721	8908	722.837	2	-12.7	1.1346	EKMGGDPGEVAAAGR
2491	decoy	1132	17884	16425	1359.629	2	-7.4	1.1346	MCTKRPSVIAEEDIDAPTSDTEPGR
2492	decoy	1133	8547	9972	720.845	2	0.5	1.1344	GIDFACFVADQVGV
2493	target	1133	19285	6024	861.886	2	-4.0	1.1344	DGAGAGGGVTSVFFQSEH
2494	target	1133	1719	3505	379.860	3	-10.1	1.1342	GPAGAGQAQQPR
2495	decoy	1134	8630	18285	658.810	2	-5.4	1.1342	TNGDQSSVPQAGR
2496	decoy	1135	10890	10596	414.898	3	-2.8	1.1342	LAVDEGLAWIR
2497	target	1135	2489	3025	450.960	4	-8.8	1.1342	DGDDDLAEVILTCHIAT
2498	decoy	1136	19721	22917	632.328	2	1.8	1.1341	LVDDVAAVYEGL
2499	decoy	1137	11520	15867	703.586	4	-6.0	1.1341	AAFLVVSEEGDPGKWEQFQAFEGNR
2500	decoy	1138	19983	5965	796.378	2	-7.9	1.1339	DAAGGANKTGIRDCSR
2501	decoy	1139	1697	3354	807.040	3	1.2	1.1337	NEIQTWDSGDFLLCFFDAAAR
2502	decoy	1140	4501	2994	408.448	4	1.8	1.1337	AGESVPGGDDKINESR
2503	decoy	1141	20675	21125	737.708	3	-4.3	1.1336	SPGPMRVDPDTLEGSRIDLR
2504	decoy	1142	138	19851	571.333	2	0.4	1.1336	ALEIIAIGRAD
2505	target	1142	19995	24673	1160.623	2	-4.4	1.1335	DGIYIINLGKTWEKLQMAAR
2506	target	1142	16087	19305	497.256	3	-6.6	1.1334	VLTFSPSSSSPAGPR
2507	target	1142	16801	24502	413.289	2	-13.5	1.1331	QIILLLL
2508	decoy	1143	14252	8514	798.377	3	-4.3	1.1331	LHDDRSMVGSGSFKKTNRGEDG
2509	decoy	1144	5113	4744	600.604	3	-4.0	1.1330	GDPGDSPTEGPGNGISTNK
2510	target	1144	3271	5295	637.978	3	0.6	1.1329	GPDDPLGNPFSEAAGGIAAR
2511	decoy	1145	17983	23730	1301.845	5	-1.4	1.1328	HWLFTDDINLCSLSAVMSRDDWQLFNINPQRGVDQLTQHLGLDKSAANACKPPLQER
2512	decoy	1146	19265	23714	780.911	2	-8.8	1.1328	FELELAVFRHRGS
2513	decoy	1147	9777	17444	1125.570	2	1.3	1.1325	AEKGATHPGDLSCRDLVAGPQK
2514	decoy	1148	6436	14059	957.143	3	0.4	1.1324	LGTGSYSQTLPYVDAGVVFLEEGPDVVG
2515	decoy	1149	12494	9039	1193.904	3	3.7	1.1322	VSDAGDKVCDIGEVHALWPECSPALAPSEATAGQR
2516	target	1149	17797	3106	450.472	4	1.4	1.1319	ADAGAGAAAPEILVPACGSSA
2517	decoy	1150	8706	19346	925.772	3	-1.3	1.1317	AATLMSWDYSENALASPPGTAASPGGPR
2518	decoy	1151	18967	11882	801.603	5	-0.8	1.1315	MMRPVRGNRESYVNPISRSWQEARFESAPAPTQR
2519	target	1151	755	23537	411.909	3	4.1	1.1312	ADRKIQSFLR
2520	target	1151	19020	5757	987.511	2	-1.5	1.1311	VPSGNEMPSSKSSGRKGIR
2521	target	1151	6899	8420	1313.164	2	-5.6	1.1311	FHEELQRHNLPAYMLKEINSR
2522	decoy	1152	1761	12095	436.764	2	0.1	1.1311	VLVEIGSR
2523	target	1152	3658	18107	957.135	3	-0.2	1.1310	AVGRAELPESLPTEGGSTGNAEGKSSDPR
2524	target	1152	20436	23108	888.459	3	-6.6	1.1307	VPTHALYRQTHSALHESKDIFGR
2525	target	1152	15251	3349	479.240	3	-15.4	1.1306	GRNGAAAAAAGQGHAR
2526	decoy	1153	17366	5651	767.866	2	0.6	1.1306	EAGNGNQVIFDRSQ
2527	decoy	1154	18118	4726	491.736	4	-1.1	1.1305	GPPGSADYIEHESHLAQR
2528	decoy	1155	12743	11616	946.917	2	-4.1	1.1305	EKCEAGFGQPQQGGDWR
2529	decoy	1156	11101	11449	537.287	2	-10.3	1.1305	NMLLGLAGER
2530	decoy	1157	13066	13782	582.072	5	-6.5	1.1304	AISVMNASKQGEQGGLACASGELDTASVPD
2531	decoy	1158	18757	18714	696.700	3	1.1	1.1303	PASVEQLSTTEIVSVDSGIR
2532	target	1158	14436	21766	684.397	2	-13.9	1.1303	VAIVVHLVGAYQV
2533	decoy	1159	8326	16688	1036.982	4	-4.8	1.1299	GVTPNQTLEMNGGGDPTAPMGSGRMSSKEIAICWCHKAGR
2534	decoy	1160	9351	10967	708.670	3	-0.2	1.1295	DKPFTSMGDRCQRGLAVGAD
2535	target	1160	1749	14638	1116.529	2	-5.9	1.1294	DVVSVMMLGSSKVDDGPNPER
2536	target	1160	14090	5014	435.226	2	-2.7	1.1293	GPSPPTASR
2537	target	1160	17435	23118	693.887	2	-8.3	1.1293	TRLLLLVQSGCSP
2538	decoy	1161	3923	13604	1521.088	3	-1.6	1.1292	PGDHGERPIEQALALLDPYSMSVLEEPQPPPFDRAPRAIHD
2539	target	1161	4428	16166	594.354	2	0.6	1.1291	TQVGGLGLTLTK
2540	target	1161	17615	6368	604.819	2	-6.7	1.1291	TAPGHISAEGLR
2541	target	1161	9227	5205	598.292	3	-4.3	1.1290	DAGAAAPAPAPARDDRDR
2542	target	1161	11067	17483	689.335	2	-7.2	1.1290	RAVEEGGSGSSSVR
2543	decoy	1162	13304	24737	1542.305	2	-1.4	1.1288	SKLKQQTANKQEDGKGDTQTVPVPDKSR
2544	target	1162	12208	24633	805.451	2	-4.5	1.1288	VVRRTATQEEPVPK
2545	target	1162	3744	17886	864.143	4	5.0	1.1287	SRGGGGSDDDDDDGYEEDEMLRQRLVRTGPR
2546	target	1162	10579	3689	640.629	3	-10.6	1.1284	SPGSFSYGADPYQFLQR
2547	target	1162	20418	5684	717.813	2	4.1	1.1283	DTGAPNQTPWSSSS
2548	decoy	1163	8050	5126	672.652	3	-3.7	1.1282	TGPSRNDGTVVANNDSGQAR
2549	target	1163	14530	10171	714.860	2	-1.3	1.1282	LGLICSSEPPEQR
2550	decoy	1164	20628	21980	761.388	2	2.2	1.1281	GDVGFDTLSAQKQR
2551	decoy	1165	14967	24313	1033.876	3	7.0	1.1279	RPTASGAKKAGSLVSGMADACAAVPSLLGTPSQ
2552	decoy	1166	11014	13448	1443.202	2	1.3	1.1277	VATGPAGSIDLPCAVNMGDGLYHDREKV
2553	decoy	1167	1551	19062	704.702	3	7.0	1.1276	DPARLPSVTASRPSMILGED
2554	target	1167	1081	19516	802.404	2	3.3	1.1275	LVDPDTEGFLGDVAR
2555	target	1167	16529	13929	492.766	2	-12.7	1.1275	FPRSPAGPR
2556	decoy	1168	19173	4866	828.405	2	-2.2	1.1275	GSPEDAQNVIFFFGK
2557	target	1168	21229	13062	1157.565	2	-8.8	1.1275	TAAGPPVAASFARDRAEDLQAEA
2558	decoy	1169	9731	10422	651.657	3	5.1	1.1274	GLAINDEGSIPQQWDGPR
2559	decoy	1170	14987	19993	1268.293	3	-1.9	1.1274	RPAGDASVSSLGDYRHYAAWRLCWRHFLCVPGR
2560	decoy	1171	20533	21337	689.871	2	-7.2	1.1273	SPLAAAGAVDRLTH
2561	target	1171	17121	5158	828.407	2	-2.0	1.1272	ARATDGGAELGQPEQR
2562	decoy	1172	7952	9614	1452.371	3	-0.1	1.1272	SPQSDRPLQHSTKNDREVMLPSDVRTSASLTDDMSTPAGK
2563	decoy	1173	5328	17541	1034.802	3	-12.6	1.1272	GEVDGPAVSCMGGANIFGESFQAAGAAVKSFGA
2564	target	1173	12890	20811	521.795	2	-17.7	1.1271	AGEDRLRLL
2565	decoy	1174	8331	22564	433.781	4	11.0	1.1271	LIALQKNGIISPPIVR
2566	decoy	1175	13902	23979	719.389	2	-1.6	1.1270	SIFAVVTANPAKYG
2567	decoy	1176	15064	20769	897.765	3	-2.5	1.1270	REWQMPAKNPGSQGNGSVFKDMAR
2568	target	1176	6402	7088	955.698	4	-18.7	1.1269	LGVPGYVFCTTNLTTLHSLVYMPQLDETTACEFR
2569	decoy	1177	568	14822	1147.556	2	-0.3	1.1268	DEGYSRPPAGDSSAFTTPIRAV
2570	target	1177	15715	9295	507.757	4	-3.3	1.1267	SSGHDAPAPSSGPAGRRPPAR
2571	target	1177	12605	14960	1531.713	3	-3.5	1.1265	AVAAGAYHSLALDDGQLGYGDQNSLFPCLIDQFQDLDPPETLD
2572	target	1177	13423	4438	490.234	4	-1.5	1.1265	GVGDAGRGEDGGRGSGAAGAGAR
2573	target	1177	277	11156	767.723	3	-4.9	1.1265	TGRFCNGKLATDYTVESLGLR
2574	target	1177	2562	8431	1118.856	3	1.5	1.1264	GAGQLTGSSWKGGFTLANESVSEQIGNTDDGDR
2575	target	1177	7154	4357	763.862	2	-9.5	1.1264	GSPGNDSPPGSDRKR
2576	decoy	1178	5768	20830	773.898	2	-16.2	1.1263	WVGDLPGHGATAIPR
2577	decoy	1179	17381	23506	539.794	2	2.7	1.1262	DGLFLTEVGK
2578	target	1179	6627	20217	734.366	2	-6.4	1.1262	VRCFSCFKPAGPR
2579	decoy	1180	2008	3068	591.775	4	-0.5	1.1261	GPEMELVGYKLYHNGDEGELN
2580	decoy	1181	7259	3904	675.818	2	-18.8	1.1261	GKMADVYGPKGMP
2581	target	1181	6901	6862	854.385	2	10.4	1.1259	DADAEGEDEAPAPAPPR
2582	target	1181	17437	3000	552.911	3	-4.0	1.1259	DGDDDERRGPPPPAY
2583	target	1181	12794	4874	453.216	3	7.4	1.1259	NSPDLHGYGGGGAR
2584	decoy	1182	11477	24171	711.869	2	6.2	1.1259	IDPLDDTIHKQAG
2585	target	1182	18553	23257	1317.652	4	-1.7	1.1256	PASLGDSTMRTCAPHLKRLIEELNSPDSGVPPVTCVVADNVMSFSLDAAR
2586	target	1182	2765	8704	1125.027	2	-1.0	1.1255	PHHHQHYQHQQPPPQQQP
2587	target	1182	2985	22410	1209.106	2	1.4	1.1252	RPSSSSSATTSKDKDKDAVQHGK
2588	target	1182	6191	20679	630.988	3	-6.1	1.1252	VDFSDIYKKSELYQR
2589	target	1182	2325	24296	997.499	3	0.1	1.1252	AEAAQIVDKFASCDVYGAWIHGLIEAGR
2590	decoy	1183	20147	24626	731.392	2	-4.4	1.1251	DYIPIQLETVLTG
2591	target	1183	12401	19642	903.444	2	5.7	1.1249	NGAQTMHIPQSSGHVNK
2592	target	1183	1393	17725	813.745	3	-10.8	1.1249	GPAADAGATVTEAELPGRRVVSESV
2593	target	1183	751	19769	613.347	2	3.2	1.1247	ITGPLPLPFSPS
2594	decoy	1184	15135	15542	1106.523	5	2.9	1.1247	GLTGSEARDPCSQPKGMADGIQCNLATSEQNEAEAPTYPEQYEGVGYLVVVR
2595	target	1184	6149	15353	1377.302	3	-0.4	1.1246	SYIQVMEAYSIFGEDVDSMICYLVETGGPGASAGGSNRR
2596	decoy	1185	2668	7208	1207.230	3	-8.8	1.1246	VADAVLLPSEKEDDYNDVLWTDFSARADKSSY
2597	target	1185	1822	12240	930.443	2	-0.2	1.1244	GPGGVGGLSGDGGWFGAGAAGR
2598	target	1185	12502	9108	1173.063	2	3.0	1.1242	AAAPTTAAESVDAHAQQQQQPGAP
2599	target	1185	5128	20051	570.963	3	-3.5	1.1241	GFVFSSAQGAVDSLLGR
2600	decoy	1186	9971	23665	744.413	2	7.7	1.1241	VAGKNSGAIHKYSR
2601	target	1186	8046	3592	475.563	3	-9.4	1.1240	GPSGSSAGPAPNGAAAR
2602	decoy	1187	6272	13443	1026.000	2	-7.9	1.1240	GEVGSTFPTSRSYTYGLTK
2603	target	1187	1770	20039	691.369	3	0.7	1.1240	EGPRREEAKAEKCLLAGKS
2604	target	1187	3454	23501	546.814	2	0.6	1.1239	LFLGSWTLR
2605	target	1187	13921	21372	839.103	3	-3.3	1.1239	SAAAGAPSARRAAGASRAFFPNSPAR
2606	decoy	1188	21253	12402	494.259	2	-10.5	1.1238	ALGGSGALGER
2607	decoy	1189	14434	3413	550.752	2	-13.3	1.1238	EGAPGKGQYGH
2608	target	1189	10730	17916	777.867	2	7.6	1.1236	DSPLSSPGMFELQF
2609	target	1189	14878	11016	401.756	2	0.8	1.1235	TLGATVLK
2610	decoy	1190	2865	22817	706.371	3	-0.3	1.1234	VFSMVARVAECLGLREIHS
2611	decoy	1191	8421	15436	797.396	3	-6.4	1.1232	GQPDRELYAAGSGKMLKDNSPR
2612	target	1191	9014	4092	504.740	4	-8.9	1.1231	ASGGGGTIAAAGAGAPQGYYYR
2613	target	1191	991	10842	504.263	2	-8.8	1.1229	ERAAAAPPGAP
2614	decoy	1192	16025	17374	691.852	2	9.2	1.1227	PALGTMGGGSHELR
2615	target	1192	15504	17329	1110.524	3	-7.7	1.1227	DTEGLGIIQFFDTRESSDCMLLRFSSFKS
2616	target	1192	1721	8813	759.352	2	-10.7	1.1226	THFGAAEFAGPADAR
2617	decoy	1193	1009	23740	1032.002	2	-9.8	1.1225	SCKYNRKAKGPPPASMGVGD
2618	decoy	1194	5707	23308	712.886	2	-6.4	1.1224	ELLPGQTNLTGGPK
2619	target	1194	16523	3429	464.230	3	-2.3	1.1224	GPADAAEMAFLAAR
2620	decoy	1195	3468	11292	642.563	4	-5.0	1.1222	GEGGRASTGILEGGVKSDGNYKDSGR
2621	target	1195	6074	18380	508.261	3	-12.1	1.1222	AHAEDVALLEEIGR
2622	target	1195	19908	11222	794.866	2	-6.6	1.1222	GGNSGAGGAGQMGAGGRAR
2623	target	1195	19525	18054	665.816	2	-8.2	1.1220	GVGGGAGGSGAASAGAAVG
2624	decoy	1196	13177	17765	578.319	2	-6.2	1.1219	ALEGPTLLEGR
2625	target	1196	5608	22781	806.447	2	3.6	1.1219	LLAVLYTGFVVAGVCS
2626	target	1196	6817	13177	408.247	2	-1.2	1.1219	LVDVLEK
2627	target	1196	6451	3618	408.874	3	-9.9	1.1219	DGRPNPREGAR
2628	target	1196	4904	21043	634.311	3	-0.2	1.1214	SDGTILGDPQWQWLER
2629	decoy	1197	19637	14155	766.708	3	-2.7	1.1213	NEGPISQSLAKQAKHSTMNGAE
2630	decoy	1198	8106	13959	1108.856	3	-7.9	1.1213	HFPMRVSAVCSFAIDTDSLCAVRGKDEELQ
2631	target	1198	13494	6855	695.362	2	-5.0	1.1211	QPGARENVSYLR
2632	target	1198	17372	20400	695.370	3	-1.9	1.1211	GGAPVSIAVQQLMREIGVQM
2633	decoy	1199	4566	13459	726.361	4	2.0	1.1210	IKSTESEESAPLDSLSKFNHGSGPTQR
2634	decoy	1200	2126	20751	970.487	3	2.4	1.1210	LPTGGEQDPAFEGRDALKKNAVGEQAPGG
2635	decoy	1201	17587	18217	479.780	2	-15.9	1.1208	IITGANTLR
2636	decoy	1202	12454	17901	1132.212	3	-7.6	1.1208	PSGYVRFQLGPVDSESVMTFESHRQTSPKQ
2637	decoy	1203	6853	23738	917.791	3	-12.1	1.1207	DIGDISRAYWLCLVRVWDTVQDK
2638	target	1203	20978	3590	704.978	3	-12.8	1.1206	ACRLNCLAGGSCVASTALSDGSG
2639	decoy	1204	2593	12142	643.829	2	-15.1	1.1204	AVGDEAQISAGLR
2640	decoy	1205	15104	14257	414.750	2	-0.2	1.1203	AVEILGAR
2641	decoy	1206	6008	14206	1532.082	3	0.9	1.1203	DLKFEDKYRGDHFIAEHFEDLNANAPLAYVLSADELQGSR
2642	target	1206	12850	6500	513.267	2	-10.5	1.1201	TPAPSTPAGAR
2643	decoy	1207	12091	3296	509.578	3	0.7	1.1200	EANPAGIERAGANGEA
2644	decoy	1208	15385	20978	706.379	2	4.5	1.1200	DIIAQSWGKHTR
2645	decoy	1209	2170	19117	794.382	3	-8.9	1.1200	SNKFQFDGASFSAQTAPPLPDR
2646	target	1209	9957	3054	465.218	5	-2.7	1.1198	GDEVIYLWQGHEEYLEGER
2647	target	1209	12436	22319	1386.698	3	-12.7	1.1196	EGRIVPSEITVELIRKAMETSNANKVLIDGFPRCEEN
2648	target	1209	14855	8871	487.235	3	0.9	1.1196	SARQSDADPASAGAR
2649	target	1209	16142	18787	781.896	2	1.8	1.1193	DGIDVKQWRAHTH
2650	target	1209	17607	20449	668.831	2	-14.7	1.1191	LSAPPVGGDDQAPL
2651	target	1209	11856	3584	511.232	4	-0.0	1.1191	GPAGDAGVGAREGEGAGAGEEEV
2652	decoy	1210	12461	23010	1186.593	4	-2.5	1.1188	DGLTGARDFEFKLPKMSFAHHVSYQHHAISRNNSKFTIQDI
2653	target	1210	21182	19808	681.060	3	-6.6	1.1188	IPGRPLSAAGEVGAAIRHLR
2654	target	1210	14485	15470	554.310	2	-13.9	1.1187	AAAVPAAVGPGAR
2655	target	1210	674	20198	1214.264	3	-4.8	1.1185	AVGPGPLGEDGSRTPLSITPGSNVMYTKYAGSEFKG
2656	target	1210	90	23403	1215.591	4	-4.2	1.1182	VGPWSAGTTQIEGSIHNAYFSLIEKAEHFVYIENQFFISGLSGD
2657	decoy	1211	19430	8751	915.110	3	1.7	1.1182	GAGPSREYVQKPDCHALAGTTGAALGDT
2658	target	1211	7277	13860	1026.493	2	4.2	1.1181	GEVGPVASDVSAAACGPEVSHL
2659	decoy	1212	20153	23579	1197.347	4	0.1	1.1179	FENLMAVLGSEDPGDSGVREFAVCAAQKVPRRSELSTGDRGGLPAP
2660	target	1212	6006	19535	822.902	2	-5.2	1.1178	HPLYEVVTDDGLMR
2661	decoy	1213	10961	21758	535.299	3	-10.4	1.1178	WYVAPVLYVLPGAR
2662	decoy	1214	7564	9242	597.286	2	2.3	1.1178	ANAGYSVPSPCK
2663	decoy	1215	18252	22090	1089.065	4	4.2	1.1177	AKATHGRADLLEANDPSTNNVKAFVGALSMWFSDPQKPLR
2664	decoy	1216	7497	8567	1324.989	3	2.8	1.1176	AKVEAVEDPETFYGPGKDIYGMYGAFVFTFTLGAPKG
2665	decoy	1217	17989	13525	577.885	5	-3.1	1.1176	AHNYTTIILCSQSCDILWAPGPPTQR
2666	decoy	1218	17592	15500	586.622	3	-1.6	1.1175	PGDTFYKYELAGLFH
2667	target	1218	670	9161	1251.245	3	-0.6	1.1175	DSDRVDEEIDMLSQIAVDCPRTAPDVTFFQNPQ
2668	decoy	1219	14653	14489	1142.872	3	7.3	1.1175	FDTYEQPPRAQDDVAGSYTALGHRSCEKER
2669	target	1219	4969	8907	612.295	3	-12.8	1.1174	MYADFIGSAGSIFELIT
2670	decoy	1220	1343	10666	1325.584	4	-19.9	1.1174	GPSQHHPTTHKCVCDVEQDFLPLVCFPLIPCLDAQMSQSQSQSMSSSR
2671	target	1220	340	3573	364.528	3	-1.4	1.1172	QAAAHAPAAGAR
2672	target	1220	15361	14896	578.632	3	-7.0	1.1171	VGEDGLSRRNLKGFAD
2673	target	1220	14604	10262	1144.027	2	-10.9	1.1168	CIAAPGGVDGRSGYCEATRTFR
2674	target	1220	3410	18564	497.257	3	-5.3	1.1168	VLTFSPSSSSPAGPR
2675	decoy	1221	9687	10939	1011.240	4	1.7	1.1165	NAPAAGSNGLYSFAYMANFPAMILNSFITAPFYRPQE
2676	decoy	1222	7809	5626	576.296	3	1.5	1.1163	IASAAQPGGGQESGDLLR
2677	decoy	1223	6198	18413	463.786	2	-2.7	1.1162	TIVEVPLR
2678	target	1223	12742	11057	805.132	4	7.8	1.1162	TGPAPWAFEDPFDTYHRIALFDHQEAW
2679	decoy	1224	8982	6574	595.272	3	-9.9	1.1161	GPDDPHVSIFCGAQRAGG
2680	decoy	1225	8115	17230	760.364	2	-12.0	1.1161	DTTFGAIADAGLDPR
2681	decoy	1226	8752	12676	967.805	3	-8.5	1.1161	TVAPGGIRSNPQNQRCSTAGNFERGQR
2682	decoy	1227	8711	5426	358.208	2	-1.0	1.1159	IGAVAER
2683	decoy	1228	18314	22015	609.829	2	8.4	1.1156	ALLEAESVAGMK
2684	decoy	1229	7053	16729	1148.904	3	2.8	1.1155	PFHRVLANGDPHQSMDIEDIRWSLDKDPR
2685	decoy	1230	15300	19608	634.310	3	-5.6	1.1153	CLLCGAFTSQLTGGSSLSR
2686	decoy	1231	6113	23857	1115.812	4	-2.0	1.1150	DALSQVFWRSDLRPMHYSETSPALSLIDYIAPSVVENPR
2687	target	1231	851	10861	580.826	2	-7.0	1.1149	PRGPPTPSVPR
2688	target	1231	4395	7559	816.732	3	-4.8	1.1149	GWAPQLDILAHPATAAFVSHCGW
2689	decoy	1232	16733	5769	737.320	2	-8.9	1.1147	GPDGDQSVQQLESN
2690	decoy	1233	8575	18290	730.350	2	-2.9	1.1146	RGIGPEYWPAEAN
2691	target	1233	20357	5985	456.194	4	-4.7	1.1146	GPDSACPTSGPAGFCRNGGA
2692	decoy	1234	9374	21400	1218.106	2	-3.9	1.1143	ERGLPWSAFVAGVLGAGWYPNTS
2693	decoy	1235	5047	21092	636.347	2	-6.4	1.1143	EARDIVAGLAKE
2694	decoy	1236	14534	8670	507.756	4	-9.2	1.1142	DGGIRANSESVLSDGAARPR
2695	target	1236	17936	6455	510.499	4	-0.0	1.1141	VRGEGVNANSVYYWDGPR
2696	target	1236	9348	11772	864.426	2	-3.1	1.1140	GFSTAGAPPPSGPGPFAGR
2697	decoy	1237	1437	3044	486.232	3	-1.8	1.1138	DDGNAGDALMPKPR
2698	target	1237	12905	5838	535.767	2	-6.9	1.1138	VADGARGPDGR
2699	decoy	1238	19685	2977	559.596	3	-6.1	1.1137	AGEDTRELGSNVGRSE
2700	decoy	1239	15359	7335	529.265	3	-3.8	1.1137	AVDFEKYSETAAVR
2701	decoy	1240	12982	8046	512.591	3	-8.2	1.1136	DLLTVADDGGYAGLR
2702	decoy	1241	20021	5688	606.805	2	-1.8	1.1135	LGGASMSYATVR
2703	decoy	1242	17120	23649	1115.550	4	-3.3	1.1135	ALCKATQVETPEDPPRDEIEGRNSHRNPINFREGGIAERG
2704	decoy	1243	8258	20641	676.336	5	-5.4	1.1135	VKKAAAVNACCQEFNARTPTSDPAHRNPAGPR
2705	decoy	1244	3968	19766	521.305	2	-14.3	1.1134	ADGARGLILR
2706	target	1244	4454	21523	633.821	2	-13.8	1.1134	VNLTFGCGKLTN
2707	decoy	1245	12630	22211	1474.389	3	-1.0	1.1132	LWQVTSLCGPHRNSSHYFGIIMDSSQREKRMGSSDRVR
2708	target	1245	21199	21226	497.258	3	-4.0	1.1132	VLTFSPSSSSPAGPR
2709	decoy	1246	6053	7701	427.231	2	2.8	1.1131	PVAGPEAGR
2710	target	1246	2304	8242	572.947	3	-14.7	1.1129	SSRTATASAAASASGVPPQ
2711	target	1246	9387	9129	919.408	2	-12.2	1.1129	PGNGADVDGSAPPGRGTTDP
2712	target	1246	3846	21154	1244.210	3	-2.0	1.1129	DRAAADGDAAWTEGSRDSGDASSIGDPEFDGPRPQGP
2713	decoy	1247	20824	22561	682.857	2	2.2	1.1128	LDGRNPTGPGQPR
2714	decoy	1248	2616	9916	1014.479	3	2.2	1.1128	DEDAPRVTSFFWQSEDFLPSKEPEGK
2715	target	1248	995	13238	1027.162	3	-5.7	1.1127	GTYLYGLCRSRQVTSAWDFLQDLCQR
2716	target	1248	1191	21963	875.939	2	-18.6	1.1126	GFSGFPLAGRVFAGDPR
2717	target	1248	17250	8477	594.300	3	-3.0	1.1126	STQCPPDGNPLLGLPSGK
2718	decoy	1249	1426	15184	1329.145	2	1.8	1.1125	ITGGAFRSNAFSGAVMAADDAIFDPR
2719	decoy	1250	13128	15355	808.643	4	-1.3	1.1125	RDSLKRALEDMGVPRSSSFHDGSPSQSER
2720	decoy	1251	16395	3713	432.550	3	11.0	1.1124	GPAGAFEAFLCGR
2721	target	1251	15749	6617	437.717	2	-12.3	1.1124	IDGERER
2722	target	1251	13590	11819	885.925	2	-9.9	1.1124	GAPDAFASAAALGGPGGMPR
2723	target	1251	17029	23977	672.863	2	-3.1	1.1122	AVVGRDDVSATVR
2724	decoy	1252	13829	3257	583.276	4	-10.8	1.1119	QVFGHTSTMDQEAVVIPEDAR
2725	target	1252	21074	6593	544.598	3	-5.0	1.1119	GFAGMPPATPTNIATW
2726	decoy	1253	7379	4923	601.792	2	-8.6	1.1115	SRNDDQLAQR
2727	decoy	1254	586	7286	961.941	2	-5.0	1.1114	DGPEIGLGYMMGENRQR
2728	target	1254	8900	22177	773.412	2	0.3	1.1114	AIWPPAPATATGQHK
2729	target	1254	18733	12220	809.711	3	0.9	1.1112	TAGGGPAEGELENLGRHQYTSPGE
2730	decoy	1255	13554	13327	808.079	3	3.1	1.1112	GETGWKLLQIFSITQETEGDVA
2731	decoy	1256	19496	16010	1166.804	4	-0.1	1.1112	YAWTPGYTARAREHAELQRTQEYWMAGEQCRATHEPGVLT
2732	decoy	1257	4546	12014	630.298	2	-6.8	1.1112	EGGNGEDLKGAGR
2733	decoy	1258	436	3389	358.524	3	-11.1	1.1111	AQGLSIGNGRT
2734	decoy	1259	14064	22414	705.713	3	-3.6	1.1111	AIRSLLELESSTLFDVAPGP
2735	decoy	1260	16557	22806	1086.558	3	-11.2	1.1109	DAGAIQTAPDLTRAAQSMFISGIQIVKDPSR
2736	target	1260	18963	14936	512.590	3	7.9	1.1109	AEEAAADAAAAPPAPGR
2737	target	1260	2488	5009	566.964	3	-7.9	1.1108	GAGALPPSATAHAQLVHT
2738	decoy	1261	17202	21398	913.464	2	-1.5	1.1108	VLESSYSGMNVRLNTR
2739	target	1261	16545	15831	399.247	2	-0.6	1.1107	EPIRLLG
2740	target	1261	13102	15559	840.064	3	-19.1	1.1107	QYIDEVWASDGAPAILPADPYAR
2741	target	1261	18167	18762	820.903	2	8.1	1.1107	PGCGFTGPAGALANHVAT
2742	decoy	1262	14627	6115	728.008	3	-10.0	1.1107	RPHMVGWSREEGGERNER
2743	decoy	1263	13035	19303	1380.150	2	-4.8	1.1106	GELECTCYTQPINPRAHLMKSDPR
2744	decoy	1264	15421	3563	523.494	4	-3.1	1.1105	EAGMCKEPDLCNIRMAGPR
2745	target	1264	20517	17698	654.836	2	-2.4	1.1103	GTEFVITTGAALE
2746	target	1264	5505	15607	486.279	2	-0.8	1.1103	VGDELLRGI
2747	decoy	1265	12504	10915	1445.679	3	-2.9	1.1102	ESAVKSYSVFRDSDAYLSGCINWTEFVVGVESREPNFF
2748	decoy	1266	7828	14651	1292.620	2	-24.1	1.1102	LSFPDAVSGAFNSGSKSRQTMIQR
2749	target	1266	6533	4729	489.732	4	3.9	1.1102	APGPVAGDPSCRGDGGSTAQR
2750	decoy	1267	1318	13179	540.259	2	-11.5	1.1099	LSHSHGADGAK
2751	decoy	1268	12310	5377	463.739	2	14.6	1.1099	GPSGPEGVVQ
2752	target	1268	19857	23526	625.340	3	-4.5	1.1098	RWGGAAAPRNTTSFLIR
2753	decoy	1269	52	12689	1071.513	3	3.3	1.1098	NPAEAGACCGLVLLEGIGLDSAPDPPSGLEEFA
2754	target	1269	10969	6154	714.345	3	-5.4	1.1095	ASPLGDSMQRVASYFADALAA
2755	decoy	1270	3309	9230	1137.525	2	1.6	1.1095	QQTGAFTQSFETTRGDNETR
2756	target	1270	13322	7692	707.108	5	5.7	1.1094	AVDAVAVPEEQSVQMDEDGDDIPEEEDAQMGGVG
2757	target	1270	18776	23406	529.828	2	2.8	1.1093	GVLSLLTDLK
2758	decoy	1271	16844	18246	534.244	3	-5.3	1.1092	DGIGVENHVEAVSSGM
2759	target	1271	12354	9940	876.400	4	-1.9	1.1092	EGNNVSLKSITDFQDSMQFQQLDSNQCGNGVV
2760	decoy	1272	17806	22362	799.744	3	-4.1	1.1091	TGTPTSPGAGHIVSRHVTAKGDPGP
2761	target	1272	3739	22649	1071.060	2	-0.2	1.1090	VPSETPVFSVPAAHRDYIR
2762	target	1272	6625	23832	1129.569	3	1.5	1.1090	SMSLANHRLPDPADVEVPSQGAERNLGEVAAR
2763	target	1272	13097	5062	376.532	3	-10.2	1.1085	AGAGGGGGGQAVLR
2764	target	1272	18403	20530	1004.481	2	0.9	1.1084	REKYNFCPVNDCPLPGR
2765	target	1272	13371	6328	427.230	2	-0.2	1.1084	GLPGPEAGR
2766	decoy	1273	4120	9786	423.241	2	-11.4	1.1083	ITGTVQAR
2767	target	1273	13572	6111	478.232	4	-5.5	1.1083	DFPAEKTTEVMCLAAGAR
2768	target	1273	680	6272	815.106	4	-18.1	1.1082	AADGGAAGADRDDPPPAPSPVVIFNFGDSNSDTG
2769	target	1273	14771	17888	619.832	2	-8.4	1.1081	VAAAAPAPAVACAR
2770	decoy	1274	2273	24104	1142.589	2	-0.5	1.1081	VINCPGKPEYGQTAGNARRPR
2771	decoy	1275	18538	24164	690.905	2	-0.2	1.1080	VPPGTPTKMIAIR
2772	decoy	1276	14159	3858	839.934	2	-6.1	1.1079	AVAINNYGGVPFFPGR
2773	decoy	1277	15727	18215	930.956	2	-7.6	1.1079	LGDDGQTGIALLGPCICKS
2774	decoy	1278	16878	18337	1296.627	3	-8.5	1.1078	GDDLGLLDILYLEDSGVDAKSNDPEKEARWPTMPK
2775	decoy	1279	16722	4657	1204.038	2	-0.3	1.1078	DMPHNTNDCIPARAQMHAAEGK
2776	target	1279	11602	20131	1150.058	2	-3.4	1.1077	RFRDAAVAAEESPGGGGPAAEQR
2777	decoy	1280	6553	6074	708.335	2	-12.9	1.1076	EYLLSDYQTQR
2778	decoy	1281	5565	5187	1085.556	2	-11.6	1.1076	GLRRYEFWNSPPGVPAPAR
2779	target	1281	21123	6349	501.499	4	7.7	1.1076	RYGQKDDAPDEGSVGVPGR
2780	decoy	1282	10845	20168	604.807	2	1.5	1.1076	EGTLSAWFAAR
2781	target	1282	6266	12649	1047.000	2	-6.0	1.1075	AGTSFVPFPDSVVMHYPLE
2782	target	1282	2986	10834	921.093	3	-7.7	1.1075	DPDRDSSASSSPPPRAAGPGAPIDPQLC
2783	decoy	1283	15457	11792	924.927	2	-7.6	1.1074	GPPDSDQIYESRLDLSG
2784	decoy	1284	359	11484	652.300	2	3.3	1.1073	NGTPFCFASGFR
2785	decoy	1285	10882	10460	1193.597	3	0.1	1.1073	RENCVVRRARSLKLDVYQRCCGYPESHGQR
2786	target	1285	20345	17947	724.381	2	0.4	1.1073	SPTVPAPAPTAEGPR
2787	target	1285	13477	7434	545.787	2	-10.0	1.1073	DAVGPAVVISY
2788	decoy	1286	5055	20163	894.413	3	-5.8	1.1073	GHRLQTNSAGNDDSFEDPVSGGHKR
2789	decoy	1287	13818	6565	1280.329	4	-12.8	1.1072	EGWQQGDPCIAILSASTAKQGCEKPIFAMDPEPNGMSARHTGFERQE
2790	target	1287	5203	11808	558.296	2	-10.1	1.1072	GAGAGVAAAFRAP
2791	decoy	1288	13995	20946	652.592	4	3.9	1.1072	GFRDRQAEYKVSNCDPIVILAVN
2792	decoy	1289	2146	4465	570.294	2	3.8	1.1072	QAGLCAYVTTL
2793	target	1289	4081	18626	845.754	3	-0.7	1.1071	CTAAANSSLPRRNNAEDLPRGAGPP
2794	target	1289	6252	7868	853.905	2	0.8	1.1071	PSSLQGLEIDSCSTNR
2795	decoy	1290	572	21749	843.773	3	2.9	1.1071	SNFLGSIRIFNEDVSIIQDYAK
2796	target	1290	21170	3428	441.725	2	-0.2	1.1071	PSGGGSPPAR
2797	decoy	1291	14581	16053	1137.546	3	-3.0	1.1071	VQEGDFLLCAIPMDPNLPNALMAHFADSQPR
2798	decoy	1292	10941	20816	1166.563	3	-0.4	1.1071	TDAGTASEADEYAAALFLAAGCQAHVLAGKNPHLGG
2799	decoy	1293	19907	10012	733.850	2	-6.4	1.1069	DADAGPLKVGSNHW
2800	decoy	1294	20784	3411	370.532	3	3.3	1.1069	GYVMTAIAGAR
2801	decoy	1295	12084	13480	962.476	3	7.1	1.1068	VATGPAGSIDLPCAVNMGDGLYHDREKV
2802	target	1295	12076	18849	887.088	3	2.0	1.1068	GGGNRRGNGGGGGGRLGNEHHGGFDGPR
2803	target	1295	6262	20238	818.072	3	-1.4	1.1068	DAIGVHMQHWLGDVKTASASNSK
2804	target	1295	8477	7162	407.223	3	9.0	1.1068	TGYAGGVTPLQR
2805	decoy	1296	780	4845	457.220	3	-11.5	1.1067	DAASLQHSWAAGR
2806	target	1296	19345	13493	672.825	2	-6.2	1.1065	VSMGLKPYDATY
2807	target	1296	14266	8984	890.773	3	-8.7	1.1063	AAAAAAGEADGGGAVVAPSETLRHAVFGF
2808	decoy	1297	10421	3497	582.275	3	-7.4	1.1063	DGAGSKAILTYLVCCGSS
2809	target	1297	17138	19061	879.429	2	11.5	1.1062	GPSQLDDDLSSVNPTGR
2810	target	1297	15703	18531	702.344	3	-4.1	1.1061	APPAEEVPPEMPEPALGINF
2811	decoy	1298	14447	12797	408.234	2	-16.0	1.1060	GKGLIGDR
2812	target	1298	15332	8380	846.904	4	-5.9	1.1057	GSPRAAQDDQNKLFESLLAIYDDYTPDRW
2813	decoy	1299	19443	22823	617.348	2	3.8	1.1056	IEALDSGLIFR
2814	decoy	1300	7503	24039	744.879	4	3.1	1.1056	ASNETSGFMLDAAVANLEGRNLLDAAVAR
2815	decoy	1301	16738	6470	470.764	2	-1.4	1.1055	LGELGPAQR
2816	target	1301	1573	11227	539.934	3	-1.6	1.1054	VTPGSTPMISSSGGSPR
2817	target	1301	13981	19597	599.863	2	2.3	1.1054	LSTLPDGKIVR
2818	decoy	1302	7967	9636	451.241	2	-12.1	1.1053	RVGLDDAR
2819	target	1302	18736	10297	661.991	3	-6.3	1.1053	EPAMSAFVSRFSAAAASQR
2820	target	1302	3280	18585	608.335	2	-6.2	1.1052	DTAPTRKALSVG
2821	decoy	1303	12844	8785	1077.486	2	6.1	1.1052	EGGQKEIGMTDSGGPGDHPER
2822	target	1303	12608	2554	558.256	3	2.1	1.1052	AGEDAGRGTGGFRCYGV
2823	target	1303	8487	11562	516.603	3	-9.4	1.1052	WDSLPARPAGGAPPR
2824	target	1303	10262	6410	831.408	3	4.5	1.1052	AENPAAPEPAATVAATEMPTAPSAAVG
2825	target	1303	13468	22520	709.712	3	-6.3	1.1052	AATPAPAAGPQLVAPPGRYAPGP
2826	target	1303	14156	4149	963.968	2	-8.3	1.1050	THCQNDLGLATANTLAGAR
2827	decoy	1304	365	23606	1310.670	3	-0.9	1.1050	QLAHLWAATFCRSFFSSPAGFAVAGIGPSYVFWLKP
2828	target	1304	4583	6338	501.749	2	-5.4	1.1050	SAAAAAAGAEGR
2829	target	1304	11144	12197	523.599	3	-5.2	1.1050	DATGPVERPVFHML
2830	target	1304	2581	18472	1107.026	2	-9.3	1.1048	ALVLEYMDNGDLDGAIHGPGR
2831	target	1304	12818	22212	809.920	2	-15.1	1.1046	AARTPRPAAAAANPFH
2832	decoy	1305	13074	7833	826.900	2	9.6	1.1042	AVGDGITHHPSQDYR
2833	decoy	1306	1092	18077	466.609	3	-13.0	1.1041	GILCLALLALQGGR
2834	decoy	1307	1326	15153	1227.070	2	-5.7	1.1041	DARDPACSVSPVEGVREDSPPNR
2835	target	1307	14452	9491	553.309	2	-10.2	1.1039	AGPQPPRRIN
2836	target	1307	17830	16099	551.313	2	-6.5	1.1039	TTVAAVEAALR
2837	decoy	1308	10701	16913	533.920	3	-3.4	1.1038	DGLNEPVGSKAPAEDT
2838	target	1308	9262	19517	830.434	3	3.2	1.1038	GIIGSLDSGNRYYSKVVRAGETF
2839	decoy	1309	10933	10751	1091.033	2	-0.6	1.1037	PGSPDGAPELEVATQNVNMRV
2840	target	1309	18017	23803	980.169	3	6.1	1.1037	ERAGCTPDRKAREMLHDASVILEQRG
2841	decoy	1310	17239	12178	798.719	3	-8.5	1.1037	REGPFGLDFADGALDVAITADPF
2842	decoy	1311	13998	19145	844.111	3	-0.9	1.1036	DLNVTGFRTQTAKCNAVQLVSHK
2843	target	1311	5229	20623	772.889	2	7.1	1.1036	ADGREHGPKFNIGF
2844	target	1311	704	9435	1170.874	3	-11.9	1.1034	AAEATQGGAARYADDHTWAACLSLFRFDAPAASV
2845	decoy	1312	17790	6366	595.273	3	-7.8	1.1032	GPDDPHVSIFCGAQRAGG
2846	decoy	1313	2738	11959	565.287	2	-11.2	1.1032	WGPPFQLER
2847	decoy	1314	8795	17445	954.119	3	1.1	1.1032	SPMGPCQIADSREDRYRVLYIDEF
2848	decoy	1315	4295	4054	991.469	2	-8.4	1.1031	DGRLDHGEQPKYDPAGAR
2849	decoy	1316	12583	10481	814.006	5	-0.8	1.1031	PSLRCREGIGMAQQAPVGMHLNANTTQCARKSDLAGQR
2850	decoy	1317	15080	8980	386.239	2	-16.1	1.1030	VVAAKAGR
2851	decoy	1318	20852	16773	500.921	3	-0.1	1.1030	SVQSGMEAPTLAGPR
2852	decoy	1319	21181	16163	1141.562	2	3.1	1.1029	VPSGHKLSRPCSGWSNDEGLR
2853	target	1319	18755	11979	849.917	4	-5.5	1.1029	AVTGPGAYLDADAEVSSFFSPTAAAAAAPPYAAGLV
2854	decoy	1320	21298	5790	707.985	3	-7.0	1.1028	GPQFLSENGGLSNAADMLWD
2855	target	1320	12588	19094	630.972	3	-21.5	1.1028	DRPRFGDREGYRGGPR
2856	target	1320	10255	19428	566.795	2	8.7	1.1027	LVDEVTALGES
2857	decoy	1321	16843	12249	540.260	2	-10.1	1.1026	LSHSHGADGAK
2858	decoy	1322	7911	22304	585.807	4	-1.4	1.1025	LLNMDNVLLPAEHKEAAVCFL
2859	target	1322	12443	22734	682.358	2	-1.8	1.1025	FEPRIAGFGVDR
2860	target	1322	12815	23974	1058.064	2	-3.4	1.1024	PDGKAVAVKRLMGASACERR
2861	target	1322	49	6985	427.741	2	-11.6	1.1022	VPGGVAAGAR
2862	target	1322	8456	8389	350.229	2	-0.0	1.1021	VAIGLAR
2863	target	1322	5417	15048	614.831	2	1.5	1.1020	LLGAVDQNLGTAG
2864	target	1322	5770	23689	1491.740	3	-1.4	1.1020	SPASRASASSSLRYLANADSDVLPGSGSPEQPARSTGSRGLQER
2865	target	1322	20351	15571	1393.899	4	-1.8	1.1019	PPSSGGGAGPKLYDDDEPLLAPKAAANGGGFNPIPEADEDDEEQGAEFRGFFPR
2866	decoy	1323	19006	22871	457.787	2	-13.5	1.1019	VATKAGVLR
2867	target	1323	7749	8366	977.989	2	4.6	1.1019	NPAGAAKVVETWGEPDASR
2868	target	1323	8793	24001	614.355	2	-3.1	1.1019	APLILRASASASA
2869	decoy	1324	10636	22676	970.973	2	-13.3	1.1018	ISSSGLEFGLEGDICKGTK
2870	target	1324	19150	22139	1117.529	3	-21.7	1.1015	APATVANLGPGFDFLGCAVADASLSLGDTVTATLD
2871	decoy	1325	4973	14066	1166.054	2	-6.2	1.1014	GPAGVDTRDREWEQMGAIAKSG
2872	decoy	1326	11771	4316	826.919	2	-9.4	1.1014	AGQLKSHGPDNSKSAR
2873	target	1326	8268	8336	518.594	3	-6.2	1.1013	AGQKQQGGGGDGPGALR
2874	decoy	1327	16080	13611	849.415	2	-12.4	1.1013	SMNEVINGPGLPAGWR
2875	decoy	1328	19378	22451	788.897	2	-8.3	1.1012	LEAYDFLEVQPPR
2876	decoy	1329	3648	15827	485.800	2	-11.6	1.1012	VVAVSAGVLR
2877	target	1329	20478	17619	856.426	2	-3.9	1.1012	SNKWKQEGVGDAKHQ
2878	target	1329	8499	18664	975.807	3	-5.1	1.1011	SPSPPLAFQYPCSSSSSGVAACRRSRAR
2879	decoy	1330	17205	23422	819.979	2	5.1	1.1011	GLKPLDSLEDALRVL
2880	target	1330	9396	23732	1013.510	4	-2.2	1.1010	LKGINNLQTSGNSFNNGPAPPPPPSSPSSNTPPLSPPSQR
2881	target	1330	6764	5696	862.384	2	1.0	1.1010	DADAQSDHPFFDLFV
2882	target	1330	5041	20355	681.363	2	-6.7	1.1009	DSLPARPAGGAPPR
2883	target	1330	18448	13643	969.793	3	-2.5	1.1008	TAGPVLGPPWQRPENGYILMTADDDGH
2884	target	1330	5921	19421	726.356	3	0.9	1.1007	GSPGATMGTSLLEAAASGDGASLR
2885	decoy	1331	10046	12919	1246.250	3	-2.5	1.1007	DRSQSEEQSASVADYYAPGRARDPAPAGAAAIKDDT
2886	decoy	1332	16986	3847	560.292	3	3.3	1.1006	PRDAMHRSLSGPAQR
2887	decoy	1333	11727	19027	845.755	3	7.8	1.1006	MLPGINDESFEVATDFLLVEQAP
2888	decoy	1334	11957	18198	666.850	2	9.7	1.1006	GPKGRMGVGGSSSR
2889	decoy	1335	19796	7639	657.720	5	0.6	1.1006	SAWAITHPAGAPPEPAPFSMFVMGNRSVMDI
2890	target	1335	14723	18114	626.828	2	-7.8	1.1004	LRCHISPPSSR
2891	decoy	1336	9245	4360	1304.605	3	2.8	1.1004	RLDAYHSRDAASNDSMGAADGLKSNQTPYMRGQDGR
2892	decoy	1337	8836	23491	667.360	2	-9.1	1.1002	TLAVETASMRVR
2893	target	1337	2442	17033	1072.542	2	-0.3	1.1000	DKGLPVALVEYEGEQHGFR
2894	decoy	1338	4864	16179	507.796	2	-8.9	1.1000	DLVVAATGRL
2895	target	1338	748	15709	917.950	2	-4.0	1.0999	GPGEPLAMEEVEVAPPGR
2896	target	1338	12949	8174	982.141	3	-0.6	1.0999	DAAAAAGTVPWELLMLGMRCTADAPQER
2897	target	1338	18624	20912	721.358	2	12.2	1.0999	DVEELASSGGPPQR
2898	decoy	1339	1634	21111	973.994	4	2.1	1.0999	PGAGGGTGPVSTIETATNKRSWGISPARVLAEEFAGTSY
2899	decoy	1340	14449	13999	1196.558	3	-0.6	1.0998	DEGPEQATTGAGSYPPGMAGRDIACVTAIPVSTDGVP
2900	decoy	1341	15685	20132	611.809	2	-12.3	1.0998	GFLGDATICLGR
2901	target	1341	9654	17675	1121.769	4	0.1	1.0998	AAGVGGPGPGPGYPESTESSPRSRGGDSWDEPFPSSAAAAAAAAGGGGR
2902	decoy	1342	12247	6206	730.681	3	-0.6	1.0997	RGAGGWCQAIDTPPGELTPYT
2903	decoy	1343	641	15402	709.336	4	0.1	1.0997	FEVSDDRGGNETSTDVEWTLVPQPR
2904	target	1343	20	18954	751.365	2	-3.8	1.0996	FSDDLAGINGATLAH
2905	decoy	1344	5493	18233	467.600	3	-12.2	1.0995	LVRPGSVPYSGLR
2906	target	1344	10281	7709	988.444	2	-1.5	1.0995	STPGPGKSSSDGGPTNVGGSET
2907	target	1344	11055	22264	542.764	4	-2.7	1.0994	AVNVWAIGRDPSVWEEPNE
2908	decoy	1345	17759	6740	378.945	4	1.2	1.0994	AYHGDIKDGNLPGR
2909	decoy	1346	11368	21792	975.456	2	-16.2	1.0994	ADVGLPKDGRGNFDGLFDG
2910	decoy	1347	3547	8861	1154.861	3	2.0	1.0994	CMSNTTVGCGKSAAIRAEDASEKLDDFRCNNR
2911	decoy	1348	14546	8374	523.286	2	18.2	1.0994	LSSPANMGLR
2912	target	1348	19341	20157	494.267	2	-10.0	1.0993	SAHFVTGLR
2913	target	1348	7699	16621	1204.240	3	0.8	1.0993	PRDASGAATRPGWRGHHRSSSDSFALFDSDGPGR
2914	target	1348	6028	5081	485.733	4	-10.1	1.0992	AAEASSVDCVVAPHQTAGAR
2915	decoy	1349	15170	7331	677.816	2	-1.3	1.0992	PGSVQQDYSFLN
2916	target	1349	11289	23254	1013.519	4	-2.6	1.0991	SDRLAVAITVPSTGEFLVARQPRPPSPPEEDEDYRR
2917	target	1349	3494	5001	598.290	3	-11.3	1.0989	MLATGEHSASPPRGEPR
2918	target	1349	10535	6557	864.885	2	-9.5	1.0987	AANETGAATPDQQGAGGAAA
2919	target	1349	5622	22392	616.854	2	-7.6	1.0987	IGARTDAIFLR
2920	target	1349	4472	12246	1076.513	4	-1.0	1.0986	QQRQQGGGGRGAAAGGEQRCRALVCTMRDSIDRAVHMAMSS
2921	decoy	1350	14563	5405	920.397	2	-3.4	1.0986	DPSPGQLSLDDPGDYTY
2922	decoy	1351	2181	9455	944.942	2	-12.9	1.0984	PFNQSANYVYNNCKVK
2923	decoy	1352	8462	5532	908.400	2	-5.6	1.0982	DADGATLDPSDAIFDGHV
2924	decoy	1353	7940	5632	579.943	3	-6.4	1.0979	GPDGMGGIFLGFERGLD
2925	decoy	1354	6037	11028	1099.977	2	-1.9	1.0978	DATGLEFAGDCATQSGADVAGGSV
2926	decoy	1355	12440	22425	1245.110	2	-9.9	1.0978	NTAIGPSNNGADSRPLEKLEYSR
2927	target	1355	6898	12864	1226.585	3	2.4	1.0977	RREGDNHRDFVDVLLDVNEAEEHAGAGAGGVPFE
2928	decoy	1356	9638	15488	732.851	2	-2.1	1.0977	LGYRHSNDFEAR
2929	target	1356	18543	10326	791.894	2	-7.6	1.0977	RGAATVGTGTSSYAAGR
2930	decoy	1357	7936	23523	603.823	2	-7.7	1.0977	VTIGTVDAGAFR
2931	decoy	1358	20448	22227	961.837	3	-2.7	1.0976	DAIPPQAMASLLAAGVPNKKETGGRDYL
2932	decoy	1359	10270	17852	640.310	3	-3.2	1.0975	SFLRCSHEEWAEVVAR
2933	target	1359	2754	4034	430.976	4	-6.9	1.0972	QARVDVHDARAAGAGAR
2934	decoy	1360	9164	22042	527.626	3	-16.4	1.0971	ELRLPLVVAVDEDL
2935	target	1360	9580	19470	556.321	2	-9.1	1.0970	PRSVGGGRGLR
2936	target	1360	1542	19160	914.957	4	-22.1	1.0970	ADIAGNVYSFGLLMLEIISGKPSYSEQKGSLANLA
2937	decoy	1361	9271	10908	782.892	2	6.0	1.0969	ADIGAAALVGADCYLAA
2938	decoy	1362	4244	24681	741.707	3	-4.9	1.0969	LHANARKGACTYLDFGLCAAK
2939	target	1362	4821	3595	651.964	3	-6.4	1.0967	GDQAHGEKDAKGADGGESPK
2940	decoy	1363	7730	24262	811.910	2	-0.7	1.0967	FDGNHRNTHAIVNK
2941	target	1363	16753	4439	408.216	2	-14.3	1.0966	AAGGIVDGR
2942	target	1363	608	24614	682.348	3	0.5	1.0966	SSPTPSPSPPPETVAVPGQGR
2943	decoy	1364	184	13933	562.807	2	-8.8	1.0965	LRPTQPADAR
2944	decoy	1365	15147	19565	996.134	3	-6.1	1.0963	DVQPKMAFYVRGCGGNCLDMLLTDSPR
2945	decoy	1366	16742	7521	797.877	2	-9.4	1.0961	GPSDAAFHVPQDTPR
2946	target	1366	17713	18457	792.882	2	-9.6	1.0959	REDDEPASRSIGPR
2947	target	1366	14483	14681	583.836	2	-9.3	1.0958	AAAAAAAAARVPR
2948	target	1366	5301	15286	871.711	3	-4.6	1.0956	DLADDDFDYQDPMPFQQRPSGR
2949	target	1366	6223	22544	1058.067	2	-0.4	1.0956	PDGKAVAVKRLMGASACERR
2950	target	1366	11075	8173	418.226	3	-13.8	1.0955	LGGPSWNVPLGR
2951	decoy	1367	15144	6116	380.216	2	-15.1	1.0955	VISGDLR
2952	target	1367	12942	12863	445.230	4	8.1	1.0954	GGLIGGPPGAEGDAGAGTPAR
2953	decoy	1368	10383	13987	1101.762	4	3.9	1.0953	KADCGNASMIRNEMFMAAAAQMMLKQPGMIEYSSAWHQR
2954	target	1368	15196	20088	764.382	2	-3.6	1.0952	GRDGASVQGATAGAGPR
2955	target	1368	14576	18519	640.974	3	-2.5	1.0951	PSSAVYWLYYVGSTDGR
2956	target	1368	2989	5833	755.867	2	-3.7	1.0951	PSGGARPAGVDMVEAP
2957	target	1368	190	21759	899.445	2	-9.3	1.0951	HFTLFTMEFQLIDR
2958	target	1368	2742	23035	870.739	3	-3.7	1.0948	MYRFGCPNTIITDLGSNFTANQF
2959	decoy	1369	15471	11336	773.882	4	-2.2	1.0942	DLIVWEHPTRQMRNYYNKGTSAEQR
2960	decoy	1370	530	7291	627.643	3	2.2	1.0941	SAHDEVSTNPNLSPLGSR
2961	target	1370	1238	23125	1009.764	4	-19.8	1.0941	IQQAANVALNGAIGSSGYRFSPVRRKRPPEDPHYQR
2962	target	1370	9883	5697	323.182	2	-16.7	1.0940	TAAGGLR
2963	target	1370	11448	23095	1006.491	2	1.6	1.0939	SPPSPAPSNSPSPSPAPAAQAP
2964	target	1370	4366	19053	479.286	2	-8.7	1.0939	LELGLSLGR
2965	target	1370	13275	15287	881.101	3	6.9	1.0939	TPGVALQSPPTGTMQSDVTQVNCGPR
2966	decoy	1371	12895	5289	429.976	4	-17.7	1.0938	GLGETSLSAAVSVLEAGR
2967	target	1371	21126	20185	1065.054	2	-4.1	1.0937	SPAAAAVSRRAEPQPASPPAPT
2968	decoy	1372	9414	19913	980.969	2	-12.5	1.0935	DYDLQLAGCKHKDEIGR
2969	target	1372	14915	16332	693.344	2	-10.5	1.0935	PANGGKGAAAAGKGAMG
2970	target	1372	19904	6153	724.352	2	-6.6	1.0932	PGAAAGDALSFAPTTT
2971	decoy	1373	6389	24750	1575.245	2	-22.7	1.0932	DKPEQKPAADTDSLTAIPQNAIKMGANNGPG
2972	target	1373	13467	19075	564.818	2	-7.1	1.0931	VTLAAEAGAVAR
2973	decoy	1374	20599	20506	501.298	2	-10.5	1.0931	TEALVRLLS
2974	target	1374	4894	14164	1212.577	2	-5.4	1.0930	GETGCGKTTQLPQYILESEIDAA
2975	decoy	1375	4987	5719	680.657	3	-4.8	1.0929	TGPGFSTHDELLNPAADGAGL
2976	decoy	1376	9223	15769	1057.002	4	3.6	1.0928	QDAPPGIETCTPDDTAPAGRLWLPDPSIDTEPNTNFYPL
2977	decoy	1377	3192	4672	629.800	2	-2.1	1.0927	AVTGSSAFLGDSF
2978	target	1377	13575	11999	789.918	2	-4.3	1.0926	LNRGDVQAALHANVT
2979	decoy	1378	17350	23837	582.805	2	1.8	1.0925	LLDEGVHEPR
2980	decoy	1379	19969	3057	601.597	3	-5.4	1.0924	DAALGACHGDTADDEITK
2981	decoy	1380	12610	14130	1282.600	2	7.4	1.0923	DDDDSQNSVKVEGGFQVKDPEGAK
2982	target	1380	12737	22214	554.297	2	3.8	1.0922	LSSAACLISSR
2983	target	1380	14443	24561	679.870	2	-7.4	1.0922	DLPLSFLRGNNI
2984	decoy	1381	6680	18606	512.302	2	2.6	1.0921	IPAEVKGGPR
2985	target	1381	13204	3543	380.536	3	-9.4	1.0919	ARSGSVAHAQR
2986	target	1381	8352	11782	1127.996	2	0.3	1.0919	PENFEGGLDGMKITEDTEAAM
2987	decoy	1382	17053	3169	632.288	4	-3.7	1.0918	GPDLMDEEHDLTNAEDKGVVEGR
2988	target	1382	13284	15312	1138.859	3	-2.5	1.0918	TGADDGEAEFARMLGRAAMEDRTVIMTSVNEA
2989	decoy	1383	18031	7380	773.344	3	-2.4	1.0918	SACKLDDSSYSLGEGPASFQNAA
2990	decoy	1384	6637	8574	372.711	2	-14.5	1.0917	LGNAIEK
2991	decoy	1385	6071	23938	866.768	3	-6.6	1.0917	GSNVAGSKAEMFDPGYVAKANMILK
2992	decoy	1386	11530	12928	722.854	2	6.1	1.0914	GGIGDAVGDHHGAGKP
2993	decoy	1387	1458	17796	961.144	3	-18.5	1.0913	SPGVPRDKVTDQQPSGFLPNRDAFPR
2994	decoy	1388	9794	6604	518.243	2	-16.9	1.0913	TDTVESDLR
2995	target	1388	2337	21878	912.909	2	-10.0	1.0913	DGTDGNMMLLDALSLCR
2996	target	1388	13710	9093	556.853	5	-0.6	1.0912	PSDDGDSGPDGNPDRSYGLRQGHAGPR
2997	decoy	1389	5745	13337	967.803	3	-10.1	1.0910	TVAPGGIRSNPQNQRCSTAGNFERGQR
2998	target	1389	10310	16423	565.312	2	-14.3	1.0910	AERVVSAEIR
2999	decoy	1390	20859	5922	1375.341	3	-4.4	1.0909	NRLKEDRTEYFDLAKYTRKFNPGEFDTYEQPPR
3000	decoy	1391	3291	5734	435.227	2	-13.7	1.0905	GPAGNQGLR
3001	decoy	1392	17184	20150	680.034	3	2.7	1.0904	VGPEGLPVANSKVSLADNSAL
3002	decoy	1393	8126	9526	939.448	2	-7.9	1.0904	GPETGEFPAGDRAIEFGK
3003	decoy	1394	11936	23007	727.359	2	-7.5	1.0903	TIPGGPGWHQVTGF
3004	decoy	1395	11187	19831	847.493	2	4.9	1.0902	LLKVNLSVGNPNAAGAR
3005	target	1395	12935	21034	933.413	4	2.0	1.0902	DRAAADGDAAWTEGSRDSGDASSIGDPEFDGPRPQGP
3006	decoy	1396	1570	14175	618.559	4	-0.6	1.0901	SVRVNPSEKKCMWEIEPPEGR
3007	decoy	1397	1963	13211	721.617	4	-6.1	1.0901	KHTDGRERVNVTKFCPIEAASGPTNR
3008	decoy	1398	16526	20274	672.877	2	-4.6	1.0901	AIPLYSAKSPAVQ
3009	decoy	1399	549	20846	781.893	2	-1.0	1.0897	TAGGNGLLYIDNALGN
3010	target	1399	6924	20116	578.827	2	-8.4	1.0897	PISEVLETLR
3011	decoy	1400	7512	15063	925.920	4	-1.7	1.0895	SQLPSMDLAFQQLAESHRDYSCRDDSNHFFR
3012	target	1400	3162	16462	530.783	2	-3.7	1.0894	TLLDLSENR
3013	target	1400	13915	14320	589.288	2	-2.4	1.0894	GGAAGAAGSAGFGAR
3014	decoy	1401	21216	23897	767.065	3	-0.1	1.0894	YSLSGAQTATTKLDFLGASATVP
3015	decoy	1402	7825	19331	1046.729	4	3.0	1.0894	ACAPSCEHAPYTDIGAGHFVAGKMADASLEHSSSFTPHRQ
3016	target	1402	14859	19348	514.804	2	-8.5	1.0892	TPLGTTLIRG
3017	decoy	1403	14912	5006	727.854	2	-8.3	1.0891	GPAGSARVWHSSVSG
3018	decoy	1404	19576	17995	1280.604	2	-3.7	1.0891	EASAMLATEYVLREEHQQSDPR
3019	decoy	1405	16304	21498	781.917	2	-8.0	1.0891	ASRPGAVAGPVDAPRAA
3020	target	1405	3630	7022	882.895	2	2.9	1.0891	DANDDVGGREPYVRSD
3021	decoy	1406	15075	9504	507.756	4	-9.9	1.0890	DGGIRANSESVLSDGAARPR
3022	target	1406	9407	7608	758.694	3	-10.1	1.0890	WTGACLLSHESCLAAVVEEQK
3023	target	1406	13528	20809	866.106	3	-6.1	1.0889	PGLLDGGSVASSPRSPMARGGMRSPR
3024	target	1406	4684	9081	774.332	2	-0.8	1.0889	MSSCAGGQPESPPSGR
3025	target	1406	4152	7930	798.885	2	-5.6	1.0889	GPEGDVDSAAARAPQR
3026	target	1406	15691	22250	791.956	2	-7.4	1.0886	SLEEQLQLVLLAAR
3027	decoy	1407	20799	17125	763.377	2	-4.5	1.0886	EKAAGTPMHQDKGR
3028	target	1407	735	21744	549.811	2	-1.3	1.0885	AALPTPKTSAAA
3029	target	1407	982	13081	762.021	3	-6.1	1.0883	TMPGLPTRPCFYEIDVDTATG
3030	decoy	1408	10324	23946	1496.726	4	-13.3	1.0881	LDGTQRLLFLLGKHTGADFMSEVGLIEEMGAFPSEVCVAGQEDDYYVATRPIVVP
3031	target	1408	21357	24097	892.450	3	-13.0	1.0881	MDNRGSARRGLHFEGQLKYNIGR
3032	target	1408	11024	23158	718.376	2	-5.9	1.0881	SSGSSRPFQLGLLS
3033	decoy	1409	2507	22286	507.795	2	-11.8	1.0880	NKLEIIRE
3034	decoy	1410	15603	15582	518.277	2	-11.1	1.0879	IFATLNGRSG
3035	decoy	1411	13354	8854	913.441	2	-8.5	1.0879	FGKTGDADAGRKPMFLD
3036	target	1411	15953	17173	1003.831	3	-2.0	1.0875	RVAGGPLGEVVDPLYPGGSFDPLGLADDPE
3037	decoy	1412	3275	16023	813.409	3	7.0	1.0875	GPAAQFFQTESENKQVESLATR
3038	target	1412	8831	18688	998.842	3	-9.6	1.0873	LQPVLIGPDDQFTARHQLSRSAATSSQA
3039	decoy	1413	18272	21991	966.172	3	-1.5	1.0871	AGAVAAERGRRDAALMVEVLIPSSEDGR
3040	decoy	1414	8532	17404	1447.173	4	-1.4	1.0871	DNNREGHLTAPCGVEMVIGSEPPETHHHHDEEGESKIALQYQIGSMMYLVVT
3041	target	1414	15455	9477	1173.201	3	-3.1	1.0870	EAAHDANPSTQAAACAAPAHQEAGGASASQTAIDAQK
3042	decoy	1415	8389	10212	933.437	2	2.7	1.0869	GEPGQGHVEPEGVSTERT
3043	decoy	1416	18958	21548	742.703	3	-3.3	1.0868	VHLGGDRAENAGRAFADSSAPK
3044	target	1416	15873	17365	854.416	3	-6.3	1.0867	AAPSSSATAASSIGSCAAGPSTGRSRPR
3045	target	1416	10733	4301	653.312	3	1.9	1.0867	GPTGGGGSSTIRQGGGGGGGGRGGG
3046	target	1416	7295	6331	918.936	2	-14.8	1.0866	AAEAVQLASTFANEQMR
3047	target	1416	20983	6635	624.312	2	-2.8	1.0866	KYLADCGPAPGR
3048	decoy	1417	13784	17405	1200.554	2	-6.7	1.0866	DDDDDLFGGSAGRLKEVGSPHGR
3049	target	1417	4772	8287	842.408	3	-6.4	1.0866	DVASLHDDGPYGATEGRDAGILAPK
3050	decoy	1418	8937	11558	691.335	3	-2.6	1.0865	SLSPATNSETATMGPAGGQVPV
3051	decoy	1419	8097	20395	869.434	3	9.1	1.0864	AGDGRGWANPNILSAGELHCQARVN
3052	decoy	1420	21072	22184	907.498	2	10.5	1.0863	LIEVLVSALAGSDYHGGI
3053	decoy	1421	16488	12357	680.824	2	-2.7	1.0863	ETSGLGRASDDPR
3054	decoy	1422	3007	17513	591.810	2	0.5	1.0862	DAVPGIRPDVGS
3055	decoy	1423	14720	4366	829.397	2	0.7	1.0861	GEIPIGNECNAGLNEK
3056	decoy	1424	16255	10776	1073.757	4	-4.5	1.0861	TRYEEDFMATSMTKPSVGVFTEKLSDTSAREVHEAWVG
3057	target	1424	18065	5637	623.809	4	6.7	1.0860	AENPAAPEPAATVAATEMPTAPSAAVG
3058	decoy	1425	9282	16512	771.050	3	-7.9	1.0859	DKLRYIDPMDRGAQEFFPL
3059	target	1425	6153	22698	1106.295	4	-2.2	1.0856	KRSNLNPEWNEDFKFVVTDPETQALEINVFDWEQVGK
3060	target	1425	19159	4793	641.969	3	-4.3	1.0855	SAGRRQEAPSGEEQEHR
3061	target	1425	17245	4050	485.487	4	-3.0	1.0855	GTPEHDVLSEAAAFPGGAGR
3062	decoy	1426	20072	23878	1129.568	4	-0.2	1.0854	TGMPQEDGQVMGDAPRFASRSVGLNFPRLKLEFASHRAGER
3063	decoy	1427	4647	21403	922.978	2	-0.9	1.0854	GPEVGPDTKVTLLEMMK
3064	target	1427	3578	13534	1146.542	3	-1.1	1.0853	SPFRQEEQGGEAAAAPSGGREQLGVMGAAENAAPP
3065	decoy	1428	5698	20977	858.177	4	-2.0	1.0851	SLPRVRKATKVYCCHDFIDNDAVMFMEIK
3066	target	1428	758	13972	768.039	3	1.8	1.0850	DGGAPLVALLNFDDGEVEEWR
3067	target	1428	16697	17203	443.766	2	-11.5	1.0849	LSIGDLLR
3068	decoy	1429	6462	14247	777.053	3	4.0	1.0849	MDTHAYAGSGVDRIPAASVTGPR
3069	target	1429	11729	15494	1319.133	2	4.8	1.0848	DGDGICFGTSALLEMLSASCIHLQR
3070	decoy	1430	16250	20973	869.789	3	5.5	1.0847	ANQNRPELSAEKQQLFGAAGPPAGR
3071	decoy	1431	7130	20240	944.450	3	-6.3	1.0847	AIWIMGSYKYSMTEDAAAFTPAPPGR
3072	decoy	1432	17534	7073	466.732	2	-1.7	1.0846	SPGPYAGRQ
3073	decoy	1433	4659	10415	830.920	2	2.4	1.0845	APGDAGGVTAEYLLNGR
3074	target	1433	8271	13166	857.413	2	-0.1	1.0842	GFSGPPSAGESVSPANPR
3075	decoy	1434	12598	21665	1016.515	2	-8.0	1.0842	DAPRLDAIYLWLSEDVGV
3076	target	1434	13728	21003	753.741	3	-1.8	1.0841	PPGPVSGPQPPTPAQLLNLGPQP
3077	target	1434	3095	15799	979.477	2	-7.4	1.0839	RVSISNETDQLPPPSGNF
3078	decoy	1435	13669	23366	789.391	2	-1.7	1.0838	RLTMSAMRKEEPE
3079	target	1435	14404	20392	639.826	2	7.6	1.0837	ISSLESLENRM
3080	decoy	1436	2976	7745	617.617	3	-8.1	1.0836	RPDDMASSIQMEFAPR
3081	decoy	1437	17675	9744	479.256	2	-7.3	1.0832	LAEGNVAQR
3082	decoy	1438	14259	6876	839.397	2	2.1	1.0832	DGQGQDQREYIPSGK
3083	decoy	1439	19912	20399	580.296	3	-10.4	1.0831	CIPPSGQAGVKKDAPDR
3084	decoy	1440	4981	14000	808.408	3	9.2	1.0831	GEAPSAIRTAIEPPIEPDEMRGS
3085	decoy	1441	19890	6817	673.329	3	-9.5	1.0831	VSGRGNGTVSANDRSGAWAR
3086	decoy	1442	2047	7004	744.687	3	-1.4	1.0829	SEAGPADRYGVCALYAFSQRA
3087	decoy	1443	11524	10197	975.445	2	1.4	1.0829	DAAKVNADSERSTEDDAR
3088	decoy	1444	4125	24534	747.905	2	-2.7	1.0829	VAFAFDATLVERR
3089	target	1444	14031	23228	952.519	2	-9.2	1.0828	VLAPAAAVVTDASVAVHLEA
3090	decoy	1445	3619	18596	1543.696	2	1.3	1.0826	VYEACFRAMFEQMGQVPTVDPEGDGGPR
3091	target	1445	1513	18563	1204.104	2	11.5	1.0825	DGVPGPSSAIVITELHSSGESDPR
3092	decoy	1446	21259	11010	901.754	3	-10.2	1.0822	PDGGISFAWSSGQAFGAYVLLKEDGM
3093	target	1446	19574	19223	571.285	3	8.7	1.0821	GQPGGAAQEEEQLELR
3094	decoy	1447	7861	19934	677.852	2	2.5	1.0821	FPPKGICDPAPGR
3095	decoy	1448	10628	19092	434.780	2	-9.2	1.0820	VITLPLGR
3096	decoy	1449	2634	20176	1060.251	4	-7.9	1.0820	DEKSTLFDHATDGDEDRIKLAMHAELNHMNFQKAGPR
3097	target	1449	17475	17661	676.834	2	-1.2	1.0819	DAATALYALCGGAR
3098	decoy	1450	16699	16274	1103.860	3	-11.6	1.0819	PTPMTSARGYEVAPNKPEFADSGPAFSVVMR
3099	target	1450	4937	24008	740.376	4	-6.1	1.0818	LNELALSEFEQLWEWLQGVQLQER
3100	decoy	1451	13030	9741	1195.066	2	-8.0	1.0817	RGTYGVMFPASAYGDACLVSPAR
3101	target	1451	5935	5552	848.402	2	-4.5	1.0816	DAAGGPDGLRNVPDGER
3102	target	1451	20586	17093	1386.305	3	-13.7	1.0815	VGEDGGGVLAAGTDKERTISAEDAICCICLSKFSNNEDLR
3103	decoy	1452	17719	15370	685.850	2	-4.2	1.0815	VGLGPFTLGAFYE
3104	decoy	1453	11209	5667	686.664	3	4.7	1.0815	TGPAGVKCSCCQPLESHGKR
3105	decoy	1454	9197	22133	890.903	2	10.0	1.0814	VGETDASYEGMAGGSPPR
3106	decoy	1455	18418	22477	1207.622	2	-2.1	1.0814	DQALPVLSSTVNLGVQIQSTESGA
3107	target	1455	7196	14897	1251.166	5	-2.4	1.0813	DMMDVSDRSLNDSSIVQVAQGFIDEAMEGSDVPEPGSPVEPIEVDGKGDDGMSKIREDG
3108	target	1455	21218	4418	617.801	2	-13.5	1.0812	RAAGTGPCFAGAR
3109	target	1455	16376	19148	1030.991	2	-3.3	1.0811	AAPAVFDFGQGGNPPAGGGLNF
3110	target	1455	8123	17676	487.761	2	-13.3	1.0810	GGGLSSLDIR
3111	decoy	1456	7815	16808	546.305	2	-2.4	1.0809	SKVSSSKGLAQ
3112	decoy	1457	2606	3947	372.206	2	-16.2	1.0809	QAGLAQR
3113	target	1457	7128	6890	599.831	2	-10.3	1.0809	GVVGLTPTDQVL
3114	decoy	1458	1482	16341	1039.801	3	-9.9	1.0808	PSPCLASSPSDPGTAIYSEFESLEFVCAGR
3115	target	1458	7634	21754	553.531	4	0.9	1.0807	LQQQNLSHDKEAIDTSNAAK
3116	decoy	1459	8815	22266	1112.875	3	-2.2	1.0807	HRNSSHYFGIIMDSSQREKRMGSSDRVR
3117	target	1459	12664	16600	888.459	2	-10.1	1.0805	DKNVPPLPDIDAATPGR
3118	decoy	1460	9335	8686	465.754	2	-8.5	1.0804	VGVGIINAGM
3119	target	1460	16569	4405	362.861	3	-15.1	1.0801	RPCVLGSAAGR
3120	target	1460	3126	9727	839.395	2	-2.9	1.0799	EYYQGTKFGDKDAR
3121	target	1460	16673	13870	1321.868	4	2.2	1.0798	PRSESSRQSRDPIDNQFTSASSYLEDGPRSNLDSVRYGECIHYLHD
3122	decoy	1461	5906	7163	520.778	2	-10.3	1.0796	GAAGPDRQIR
3123	decoy	1462	11937	11427	987.497	2	-7.5	1.0796	TWPKVFGNTCQVGGPVQR
3124	decoy	1463	15826	4723	734.832	4	-7.7	1.0795	PGSGPKDMCEFGPLCEFFFADRSSRR
3125	target	1463	5713	23841	1211.605	4	-18.9	1.0794	STWKSAWNSYGVCSGLEQLDYFKAALNLRKQADILGALAEQGIK
3126	target	1463	10981	21118	551.318	3	1.7	1.0793	ISSSLGNLTGLLHLNL
3127	target	1463	5850	21223	520.804	2	-9.3	1.0793	ALPSSPSLLR
3128	decoy	1464	3660	16955	1033.488	4	-8.1	1.0792	LTLPQSNDDGASSANAIGPIPNNCGGTSSGLHVFVWYSGAR
3129	target	1464	16261	16091	648.325	2	-15.3	1.0792	DLPGGIPESWPK
3130	target	1464	9650	2453	406.443	4	-13.1	1.0791	AGEDSSSSRKGKERE
3131	target	1464	9682	23669	529.274	2	-9.1	1.0791	GLMSFFLSR
3132	decoy	1465	11029	24508	762.065	3	-8.7	1.0791	SAPEKINRPIETEEWMLLK
3133	decoy	1466	12136	23185	469.582	3	-9.6	1.0791	STFQPVATLCAIR
3134	decoy	1467	1993	21068	609.833	2	-3.6	1.0790	EVSLRMASIGR
3135	decoy	1468	657	13412	1127.860	3	0.4	1.0790	KNSNQGYEVAPQRAQGPDTEASLASMLDAFEG
3136	decoy	1469	5726	11671	589.291	2	-0.5	1.0789	ANAGEWFVGAR
3137	decoy	1470	2608	16482	1467.673	2	1.2	1.0787	DVAEKEEEHTANLDKTYRDDLDDGR
3138	target	1470	6309	23631	756.062	3	-2.8	1.0786	LTIVRSHEDKGSSGEEVVPAR
3139	decoy	1471	20304	16514	778.377	2	-11.4	1.0786	TTLLAAEQSDVGGFF
3140	target	1471	12666	5504	437.224	2	-1.3	1.0786	ALAGEEGAR
3141	target	1471	14784	3631	507.233	4	-4.5	1.0785	GPAGSPYAGGSFPVDVQFTGD
3142	target	1471	6660	11920	916.935	2	-1.9	1.0785	GTGYLTACFALMVGSEGR
3143	target	1471	12952	15938	966.473	3	0.5	1.0784	PSVGPIMYEAQLLMDMLMMMNIRGR
3144	decoy	1472	10060	11787	529.287	2	2.3	1.0784	LGEPAAGSSLR
3145	decoy	1473	16509	16780	1192.088	2	8.6	1.0784	QEIGPTGERLIVYEAYEMLGD
3146	decoy	1474	13081	20880	441.792	2	0.0	1.0783	LLTVPAIR
3147	target	1474	2481	6247	505.233	2	-14.4	1.0783	FGAAGYQAAPG
3148	target	1474	18519	16397	535.303	2	-1.6	1.0783	SPVALGRPSVS
3149	target	1474	12626	19739	513.802	2	-8.9	1.0782	SAIAKNLPGR
3150	target	1474	2463	21731	515.320	2	-5.5	1.0781	VLSLLLCGLV
3151	target	1474	9655	10910	696.862	2	-5.1	1.0780	AGPTSYSKSNPKR
3152	target	1474	7737	3467	675.841	2	-11.4	1.0780	GPAPELVDEAAGKP
3153	decoy	1475	15129	10248	1067.496	2	-15.0	1.0779	DPGNEGRSVIVAAEDAYSQR
3154	decoy	1476	18022	11381	589.287	2	-6.5	1.0778	ANAGEWFVGAR
3155	decoy	1477	7992	14121	1301.255	3	-15.4	1.0777	EGPGSELQVSGERDCTSADPETAEQPSREESAGVKIR
3156	target	1477	13759	6797	744.692	3	-3.4	1.0775	QESPAGRFDPLPSYREGGTAP
3157	target	1477	7473	5011	524.278	3	5.0	1.0775	IGAQFHPEFKSRPG
3158	target	1477	2801	24432	1107.800	4	-2.1	1.0774	DATVGARAVSWNPNERVAFRYGAGEGRVALADADGDVALGWAP
3159	target	1477	7064	10134	1145.915	3	-4.8	1.0774	MEMGIELFSRPSLPDLYPSSRVAMLVSGAPGK
3160	target	1477	9286	10254	1413.335	3	-3.5	1.0771	KMQESGWKPRWFQRDSEDGTFRYVGGYWEAKEQR
3161	target	1477	4304	3828	411.222	2	-0.2	1.0771	GPGHVAGAR
3162	target	1477	3096	20368	786.906	2	2.4	1.0770	PGITGGLVDAEGFPRS
3163	target	1477	321	19824	1095.031	2	5.8	1.0770	DFQFTPFGVGRRMCPGINF
3164	target	1477	16046	13880	1077.186	3	-1.0	1.0769	AFQAAQHLPFGPWHHQQFLSNGGDPGTAGR
3165	decoy	1478	9845	16871	504.920	3	-1.7	1.0769	GEATVMKEPGPGPSR
3166	decoy	1479	13693	23373	1086.513	2	-7.8	1.0768	FGQSADAYLGPEFTLSQANR
3167	target	1479	13768	22390	1131.873	3	-13.1	1.0768	SAEVQRLKHAAGEATDAHAPNGSHHHMHRQI
3168	target	1479	20959	13591	536.784	2	-3.4	1.0767	LVDDGDVALR
3169	target	1479	2029	20244	691.368	3	-1.7	1.0767	EGPRREEAKAEKCLLAGKS
3170	target	1479	2744	5161	978.963	2	2.5	1.0766	GPAAGFAAAGAHPAMWSGSSR
3171	target	1479	2577	18129	911.454	2	0.7	1.0766	FLGTGCSGALPDARCLIQ
3172	decoy	1480	19313	18619	1158.338	5	0.8	1.0765	HKNRDRQCYASPSSSEQFFRSVEDCDVRGGDLVLTPSAVGGEESAMQDKQDR
3173	target	1480	5825	4022	496.239	4	-9.3	1.0765	CSASNGSKGPPEHATALAQR
3174	decoy	1481	13638	19742	682.341	3	-10.0	1.0765	SFSNPGGAAVATETIPQLER
3175	target	1481	2937	4015	405.203	3	-10.8	1.0764	DRPWDGVAAAR
3176	decoy	1482	10536	10700	571.950	3	-12.6	1.0764	GDVADPSTFRPIDAPR
3177	decoy	1483	20400	21614	398.997	4	2.6	1.0764	ARANYPLPPVLLLR
3178	decoy	1484	11401	4435	621.296	2	-1.4	1.0763	DADDRPTPAQR
3179	target	1484	8108	8484	775.879	2	2.1	1.0762	HRCGGSAEREHRR
3180	decoy	1485	4795	23274	954.485	2	1.6	1.0762	GILDVSVATTDLGVATNDF
3181	target	1485	19747	20678	880.924	2	-0.6	1.0762	REQHQAEQEQPAPGR
3182	decoy	1486	11035	13677	853.428	2	9.0	1.0762	IGMNCFFFWKLGSR
3183	target	1486	15784	4542	740.370	2	-11.3	1.0761	KNQGAFFPFGGGPR
3184	decoy	1487	8534	21937	588.805	2	-1.9	1.0761	PTKTAMLSDGR
3185	target	1487	15597	12672	628.338	2	3.1	1.0761	NALSGAIPDELR
3186	decoy	1488	8376	23925	1476.740	3	2.7	1.0761	INTGEVSVQEWSLVPEMTGDMIMLSDVSSAPAGYLRLLYR
3187	decoy	1489	17779	4483	691.996	3	-3.1	1.0760	TGPFYLADCPEAPNAHSKR
3188	decoy	1490	1386	14579	1067.534	2	-1.2	1.0759	ASAAGRKEELMDIAAACVSLQ
3189	target	1490	15640	23602	521.830	2	-9.4	1.0759	LGVLKASLGGK
3190	decoy	1491	17480	22095	515.798	2	-12.3	1.0759	ADGKSVKLGR
3191	target	1491	15282	11005	880.928	4	0.5	1.0758	DGAAEAAVACAGGGAASAGEVFAAARAQVDYVLGSNPR
3192	decoy	1492	2945	17529	568.639	3	3.2	1.0758	LAEAASSSATWIDLLR
3193	target	1492	2449	10753	730.351	2	-4.8	1.0757	GASGPPQVTSKADASS
3194	decoy	1493	8342	16947	1280.604	2	9.1	1.0756	DYVYDAGPQYQGQMDQINIVSR
3195	decoy	1494	14258	13607	1287.882	4	-2.7	1.0756	APMSDESCPALSVDFKSSVSANSDDLEQTRGLVILRPETSKAAEGANVR
3196	decoy	1495	19466	5603	826.401	2	-7.7	1.0756	SNPVPGTAEGPAWSPGK
3197	decoy	1496	11304	13360	1185.612	2	0.8	1.0756	WTHPAKVYREHPGFWFRR
3198	target	1496	5368	19105	1219.104	2	-8.3	1.0755	GPEQDREPPLPEAPEPAAGRAPR
3199	decoy	1497	9372	6442	866.877	2	-8.7	1.0754	QEQEVSSINSDGPSAGQ
3200	decoy	1498	7080	14291	738.693	3	6.5	1.0754	APNDPCIVSGTNAVGAGPGDAAIF
3201	target	1498	14328	24763	1044.831	3	-5.0	1.0753	DLRMEGGNGAAESTCQNAKWRKDGTVLPQ
3202	target	1498	20835	4295	734.589	4	3.6	1.0751	GPSGLIERWRSGGCCDCGGWDLGCPVRV
3203	target	1498	871	22060	542.762	4	-6.0	1.0750	AVNVWAIGRDPSVWEEPNE
3204	decoy	1499	3853	17935	540.801	2	1.8	1.0750	LGITGSSYLGL
3205	target	1499	20974	21962	911.092	3	-6.4	1.0750	EEAAVGASAFRSRGTDPNMEVKFDF
3206	decoy	1500	16768	11676	656.339	2	-6.0	1.0750	GPAGEIEGPATLVT
3207	decoy	1501	7104	14313	814.404	4	-0.5	1.0749	VRASYGVPMIKGVDMCGFSRSVCPGVGVPATN
3208	decoy	1502	16056	9659	597.284	2	-0.9	1.0748	ANAGYSVPSPCK
3209	decoy	1503	14178	22178	1521.103	3	-21.2	1.0748	TAPAVAGEVPAVLMISLAVLVAERACITMDTNVSLLEGLNVGCLH
3210	decoy	1504	12479	13227	680.017	3	-11.5	1.0748	TILYQLVNGEYEVQAAAR
3211	target	1504	12659	3679	483.738	4	-4.7	1.0748	GPDHFNILGAFYAEPQR
3212	target	1504	12438	24751	1456.037	3	-3.2	1.0747	SPYADRGPIARPQGAAAHPRHGHGHHQRTSSESFIEEQPP
3213	target	1504	9941	18592	781.897	2	-8.8	1.0746	REDGLLFLPSREM
3214	decoy	1505	20656	21965	614.849	2	1.8	1.0745	GIDLTEAVVVGR
3215	decoy	1506	21297	9720	529.287	2	2.7	1.0745	LGEPAAGSSLR
3216	target	1506	10625	18211	728.356	2	-9.8	1.0745	PAAVGAGDAASSSAAPR
3217	decoy	1507	16419	21888	934.219	4	5.1	1.0744	PGDYPPKCRLEAYANGLPELEEAVRDAGLKPMAY
3218	target	1507	12939	9578	499.259	2	-7.6	1.0742	AASAAAVSHGR
3219	decoy	1508	18798	13224	741.873	2	-10.3	1.0742	ASGISGDINEPIRGP
3220	decoy	1509	1592	12307	511.293	2	0.5	1.0740	PIGAGPGSLPR
3221	decoy	1510	10405	12164	1161.601	2	3.6	1.0740	TPSCIKVDLTADGAGTVHVANPR
3222	decoy	1511	19275	4431	411.728	2	-10.6	1.0740	PLTHAGAR
3223	target	1511	17008	5451	400.219	2	-15.3	1.0739	GAQIPSAR
3224	target	1511	12266	13383	501.266	2	-12.1	1.0739	DIAAGAASGIR
3225	decoy	1512	8440	16736	607.298	2	-8.8	1.0737	GVGSVPAMDAPGR
3226	decoy	1513	4586	5599	778.021	3	-8.3	1.0737	PGPENAERFFSGNAHAVWCSR
3227	decoy	1514	776	20202	580.292	3	-2.5	1.0736	MLGYRSENRGTEIGR
3228	decoy	1515	15837	22065	577.302	2	-3.6	1.0735	LANGHCRGGIR
3229	target	1515	9368	22416	871.433	2	0.3	1.0733	GGGAQADASAAVAAREPSR
3230	decoy	1516	2672	17415	566.613	3	4.9	1.0732	RPAHIDVDCFQSPGR
3231	target	1516	9947	13476	588.470	5	-3.7	1.0730	DWLFWCDKALASTEDAPGDSPTQTQR
3232	decoy	1517	276	15054	951.808	3	-2.5	1.0730	AVTYDANQQAPQKEEARIYEYLPR
3233	target	1517	9480	18757	1074.845	3	-2.7	1.0730	QGDLVTGMFCWAHSLFPTLCAKSSGNPQAR
3234	target	1517	1456	15005	664.828	2	-14.1	1.0729	GRSAGTAGPSTPGGR
3235	target	1517	1153	20030	1667.783	2	-9.8	1.0728	LDGMAAADIGRGGPAEFEFDKGRVTPWEGER
3236	target	1517	6948	3289	518.747	4	-11.4	1.0728	DAVDAELDDIVAASGGGGGGGLR
3237	decoy	1518	8039	19289	1141.063	2	-0.3	1.0725	NEGPPEDSQVPELAATSLIGEK
3238	target	1518	19527	12338	631.846	2	-0.3	1.0725	VTAVQRFDAAGK
3239	decoy	1519	3331	19531	505.816	2	0.8	1.0724	LLEIAPGAVK
3240	decoy	1520	5059	22330	521.818	2	2.2	1.0724	LAAALSDLLR
3241	target	1520	19750	15019	370.194	4	-8.9	1.0724	QGRGPPPYPGAAGPR
3242	decoy	1521	8905	18830	1129.889	3	5.2	1.0723	QPIYRPMVAVHDENCLLFEARSAWEEQR
3243	decoy	1522	15450	4949	782.357	2	-5.1	1.0723	TGPRDLENQDGHAGP
3244	target	1522	9163	3091	582.263	3	-13.9	1.0722	EGAARAAASEEEPEEAK
3245	target	1522	1640	8921	871.649	2	21.9	1.0722	IIILLLLILLVIVPIA
3246	decoy	1523	1363	21390	906.945	2	-7.2	1.0721	RDAGGSSLTGAGSAAGHKNV
3247	target	1523	15681	5157	565.608	3	-10.9	1.0720	DAAGEPAAAQATLHIRC
3248	target	1523	8559	7038	870.377	2	-5.1	1.0717	DQDAEGWPYVAFDLN
3249	decoy	1524	19571	3004	448.423	4	-3.0	1.0716	QEDGEAMHGLDNACWD
3250	decoy	1525	7022	23082	616.868	2	-6.4	1.0715	ALSAGLSVVLFR
3251	decoy	1526	11699	8118	445.250	3	1.9	1.0712	SPATIGKHAPAGAR
3252	decoy	1527	13486	18687	895.940	2	3.1	1.0712	KGYGTSASSYGKGESVGR
3253	target	1527	12018	3361	836.403	2	-4.0	1.0712	NETPRQTEAEAGAAAR
3254	decoy	1528	17179	20236	425.232	3	-4.4	1.0711	DISAILSAGRDR
3255	target	1528	10883	12107	437.754	2	2.6	1.0709	SIVGLGGSGK
3256	decoy	1529	3025	18350	1034.510	3	-18.9	1.0709	DADRLTDLRAPRTWMINFTTTPAWPR
3257	decoy	1530	2289	13430	540.259	2	-12.3	1.0708	LSHSHGADGAK
3258	target	1530	18316	12861	636.315	2	-11.3	1.0707	VAGEAIDGWTPR
3259	decoy	1531	7244	9903	676.674	3	-6.6	1.0707	DGGIRANSESVLSDGAARPR
3260	decoy	1532	7160	17001	686.334	6	-8.4	1.0704	INLVQYYDIQEDPPAGEIRSSAVGNRDGNEPNGGQIAR
3261	target	1532	17621	14003	600.961	3	-1.9	1.0704	TAVDGPGTGAGVGVSEAAER
3262	target	1532	8153	17261	584.821	2	-7.3	1.0702	DVRGGDLRLAP
3263	target	1532	4918	4315	979.112	3	-8.3	1.0702	GPSGNGCTHVVVSNLFYNDPTCVAARAEG
3264	decoy	1533	11967	23884	1487.410	3	-4.0	1.0702	DALSQVFWRSDLRPMHYSETSPALSLIDYIAPSVVENPR
3265	decoy	1534	13800	21436	646.326	2	-0.4	1.0702	AEEIIMTSGILD
3266	decoy	1535	9770	18096	1105.876	3	-4.9	1.0701	SVAGPAGSSSATLGLGGRDDILVETLQQADSTNQ
3267	decoy	1536	9429	24557	745.400	2	-5.5	1.0700	DLPTLFVVASSGGRA
3268	decoy	1537	300	4964	486.237	4	-3.8	1.0696	EIEGSWRMPNGRPEGAR
3269	target	1537	10856	19892	686.037	3	7.5	1.0696	DAPRLVGSSAAAAKYHLELS
3270	target	1537	16253	8150	775.339	2	-8.0	1.0696	DGGGSNLVTSGNGGDRS
3271	target	1537	17543	17855	579.331	2	2.7	1.0695	LADATVLAVRE
3272	target	1537	10003	17041	675.995	3	-7.2	1.0694	FLCEWFSQVLERINNQ
3273	decoy	1538	16720	21809	1302.977	3	2.4	1.0693	SVPGVQPGATLLCYVSEHQLAMSGSNANDIVIVSFCLS
3274	target	1538	6802	18685	620.855	2	1.0	1.0691	IAGVGAAVGAAKQAG
3275	target	1538	4442	6942	930.441	2	6.2	1.0691	SALGAACTCPEPTPDTVAR
3276	target	1538	19059	13958	862.081	3	-2.8	1.0691	DERVTRHEGDRGDYKSAKDGHR
3277	target	1538	6707	18511	934.109	3	-11.4	1.0690	TAGFMGPSKSDNGTAALPRSSSSDFRR
3278	decoy	1539	20278	10051	478.762	2	-11.5	1.0689	RVGGVSPER
3279	target	1539	1044	24137	796.424	2	-9.7	1.0689	ERNVLGKGGNGTVYK
3280	decoy	1540	13769	10680	1002.998	2	0.1	1.0688	DQGRTREAVTVEQVCTGR
3281	target	1540	19244	24406	699.421	2	-1.2	1.0688	GLADAVLAVLEAKK
3282	decoy	1541	15472	24563	525.310	2	2.6	1.0687	LPGATPGPLAR
3283	decoy	1542	3532	23109	932.486	2	2.3	1.0687	FTLRTMTMGALAGLHPF
3284	decoy	1543	8769	11650	814.900	2	-0.4	1.0685	GARNENGFWAPGAPGK
3285	target	1543	12672	15217	647.841	2	-3.4	1.0685	EGPMRRPPAGAR
3286	target	1543	19885	21175	480.625	3	-12.4	1.0684	GVAGVLQCVLVLIR
3287	target	1543	10818	11951	446.745	2	-7.4	1.0684	LVADHVAAP
3288	decoy	1544	6348	9796	365.229	2	-15.4	1.0683	LGAVTLR
3289	target	1544	10979	15071	714.433	2	-7.5	1.0682	LIAKKAAAKETGAR
3290	target	1544	9952	21526	611.328	2	3.8	1.0681	TSSSSAASLAALR
3291	decoy	1545	1598	12664	574.304	2	3.9	1.0681	TSEALSQNVAK
3292	target	1545	10138	15994	1158.575	2	6.1	1.0680	KAGSGEGAAAAGAAEPAWKEVMEK
3293	target	1545	8496	23545	863.736	3	2.5	1.0680	RKRMVDEGNSNSHSRDQVPDDF
3294	target	1545	4810	17275	716.023	3	-0.5	1.0679	PTTSPNLEQEMALGRSTSAR
3295	decoy	1546	20850	19928	1438.352	3	2.8	1.0678	GEISSFMWFASYNNLIEFRRNARASAVSSYDDMPAGPR
3296	decoy	1547	18457	3037	595.775	4	3.0	1.0678	GPEGIALDHWFSQDPEPPASTE
3297	target	1547	9915	2481	547.927	3	2.3	1.0678	AGEGAGAGTPAGQQHGLY
3298	decoy	1548	3332	24166	816.913	2	-3.1	1.0677	DALVASVDAYGQAAGPK
3299	decoy	1549	12640	10907	831.744	3	-3.3	1.0677	GIDPVCPNGGKVHMSGVYGPVVPDV
3300	target	1549	3241	5324	711.339	2	5.2	1.0677	GPAGRAGAGGGAGAGGGSH
3301	decoy	1550	7983	13208	1350.618	2	-2.1	1.0675	APGCVIEFSSGLQMSEQTRSSGESGR
3302	decoy	1551	4857	18888	520.283	3	-9.3	1.0674	ILEVLAEPIGSDFR
3303	decoy	1552	11337	24586	1126.808	4	-3.1	1.0674	GGAGANNSARESEEAPRNSFLQSAASKFTRGRNCGPLLGREGAL
3304	decoy	1553	4845	24358	491.308	2	11.4	1.0673	GIIDVIPIAA
3305	target	1553	20805	21291	441.792	2	0.2	1.0673	LLLSALPR
3306	decoy	1554	5800	11341	525.765	2	1.9	1.0672	GITDVFDGAR
3307	target	1554	10025	19814	746.372	2	-3.3	1.0671	SCFAVFGVLGGAIHN
3308	target	1554	8776	24735	1051.030	4	-0.0	1.0671	VTAACEGWGIFQVVDHGVDAALVAEMTRLARDFFALPPQ
3309	target	1554	387	9759	655.124	5	-3.8	1.0671	DAGLPRGGYDAGAAWKADDVALRCTAQAPAQR
3310	target	1554	12368	22008	693.927	2	-0.5	1.0670	IALGFKVAIIEGR
3311	decoy	1555	162	3310	515.492	4	-4.6	1.0670	EESSRSRNHTNVSEDGVR
3312	target	1555	17718	20113	1052.245	4	-13.7	1.0669	AWNHMQSLMCLLSKVAYPKDISKTTDPEFRTLCYES
3313	decoy	1556	19993	16638	806.382	2	-4.9	1.0668	DETSAGLGLFYPEGR
3314	target	1556	8833	20786	819.074	3	-0.8	1.0667	FGLFAKCYQCPPHLAGPPPPAPF
3315	target	1556	3143	2998	315.406	4	-7.7	1.0666	AAASDSANGGKGPR
3316	decoy	1557	17284	3622	655.983	3	-6.3	1.0666	PAGSDKNSVMMGKTTSQAR
3317	decoy	1558	6069	23386	874.927	2	-11.3	1.0664	DEDRMEVIVITCLGR
3318	decoy	1559	16666	21052	556.797	2	-17.8	1.0663	KSETAVPAGPR
3319	decoy	1560	15665	9367	546.777	2	-9.3	1.0663	LQGADDIFLT
3320	decoy	1561	6832	13561	547.296	2	-10.8	1.0661	YLLADLCIVA
3321	decoy	1562	17108	17414	597.823	2	-11.5	1.0660	LVTFFDVTPR
3322	decoy	1563	5803	23870	1085.024	2	2.7	1.0660	DMATAQIESAGHGANLQIDAR
3323	target	1563	17201	8979	880.153	4	-19.6	1.0659	FEGGAGMDSDPLAFLGAGTGDAFDAGLLDAALAFTR
3324	decoy	1564	15219	17549	582.803	2	-1.1	1.0655	VQQSVYVEGR
3325	target	1564	10180	21985	929.230	4	-0.2	1.0654	VAATFAPPFVGTKFAMYPPCPRPGRVWGLRAHTD
3326	decoy	1565	478	19253	1108.221	3	-4.3	1.0654	PQVDKMASFPVAERQAVREPYYITENAGR
3327	decoy	1566	16112	16377	885.185	3	1.4	1.0654	RQLVTPVFLLIPVTAWVPFPFGR
3328	decoy	1567	13963	24349	1201.139	2	-2.3	1.0654	LFNREEMKVPARAVSAGLDAAR
3329	decoy	1568	13809	23575	696.362	2	-10.5	1.0653	ALFLPNFDEIGR
3330	decoy	1569	12248	17505	571.858	2	1.2	1.0652	LRLCIVLNAK
3331	target	1569	12481	5853	738.341	2	-13.9	1.0651	GPSGNGVRSSNSSNR
3332	target	1569	3500	15207	788.724	3	-5.5	1.0651	QPSFKELGDAPLEFHGVPPMPA
3333	target	1569	627	4428	461.249	2	-0.4	1.0651	AGAPQPQPR
3334	decoy	1570	12963	24398	835.938	4	-5.5	1.0649	RMDDLDQLELLFAQIGRSWPPTSVVVAAGR
3335	target	1570	2580	15995	498.255	2	-1.1	1.0649	FSLSVVQSE
3336	decoy	1571	3144	5123	1218.594	2	0.4	1.0648	QGEGNSPGMQRQKHGQSAGLSPGK
3337	decoy	1572	3266	10627	892.935	2	-6.4	1.0646	GPSGAREVVMQAPWDGK
3338	decoy	1573	19605	8047	923.432	2	-8.1	1.0646	REGAWHFVYFGEYGK
3339	target	1573	6689	20778	854.764	3	4.8	1.0646	SVPGSACSNLGLVAREMNGSVPKSTT
3340	decoy	1574	16636	19217	593.328	2	-14.3	1.0646	LPTLAMDVVAR
3341	decoy	1575	8190	15686	806.157	4	-3.7	1.0646	NMAAGRARPLVYQRRYLDCMMLGRDHK
3342	decoy	1576	18714	23863	526.841	2	-8.4	1.0645	VAIAVIPTLR
3343	decoy	1577	20719	22462	450.775	2	2.2	1.0644	DVLAILLSG
3344	target	1577	11760	20896	765.900	2	11.8	1.0644	ADVDGVGEVDKAVTR
3345	decoy	1578	3270	20546	815.410	2	0.6	1.0643	TPVSESSLQYHPALT
3346	target	1578	11861	6019	765.828	2	-7.4	1.0642	GPDGKGGGFGFGYGGSGG
3347	target	1578	11222	12550	498.588	3	3.2	1.0642	VGVAGGGGGAGSPPGSPGR
3348	decoy	1579	12910	6605	504.925	3	-3.2	1.0642	VAPNMLGGMPIEAGR
3349	target	1579	6896	24425	1058.070	2	2.6	1.0641	PDGKAVAVKRLMGASACERR
3350	decoy	1580	8916	18463	422.742	2	0.2	1.0641	IDAVDLAK
3351	target	1580	14671	24006	485.936	3	-8.9	1.0640	TPLAPPRPAPEGPR
3352	decoy	1581	11548	23238	732.395	2	-12.6	1.0640	WPEGDPVLIKGPR
3353	target	1581	7416	6138	543.917	3	-1.8	1.0640	DGWPEAEGARAERW
3354	target	1581	8236	16669	953.456	3	-6.1	1.0640	EGQGAFVEPDGATYRGAWVADRRHGVG
3355	decoy	1582	15816	4480	575.784	2	-2.8	1.0639	YFTGGPGPQAR
3356	target	1582	11714	17464	499.588	3	-8.2	1.0639	ADGRRAGGCRPAPGR
3357	decoy	1583	7206	17021	696.818	2	-15.6	1.0639	RDIDDAQQEFR
3358	decoy	1584	13698	7025	537.269	3	-12.5	1.0638	RITGGESRIAFSAMN
3359	target	1584	2346	4158	398.228	2	1.1	1.0638	VPAPGAAGR
3360	target	1584	16865	13236	893.425	3	1.1	1.0635	KVSEPEDIGNINHNQAGMQQSPER
3361	target	1584	21186	14193	1030.984	2	1.3	1.0633	RRGSSAGPGTPGGAESASIGSSD
3362	decoy	1585	2433	9912	568.305	3	-6.0	1.0632	NAPHRTRLEEPVGAR
3363	target	1585	7233	18250	792.879	2	-13.9	1.0628	REDDEPASRSIGPR
3364	decoy	1586	13578	23354	507.322	2	-10.4	1.0627	NAKSLLVIR
3365	target	1586	9706	9999	423.231	3	-15.9	1.0626	APTAPGAGASRRR
3366	decoy	1587	17635	18289	1020.979	2	-0.3	1.0626	SETQMGWAMYGVILLGNGN
3367	target	1587	21033	23954	838.399	3	-1.9	1.0626	YYGIGLENGNYTVTLQFAEVDF
3368	decoy	1588	20891	8837	862.647	4	-12.7	1.0626	LGDGIPKWGVERGSCAYYRSFEVECDGVNALG
3369	target	1588	44	9029	615.973	3	-1.8	1.0624	AAEAAPPPPSPSATGANPSR
3370	decoy	1589	9422	3442	734.347	2	-9.9	1.0624	AAPGAGKGHQLKDDC
3371	target	1589	859	24292	545.295	2	-6.4	1.0624	EIKSSEAVAR
3372	target	1589	10715	19104	733.880	2	-12.5	1.0624	PSSTRTGLPPRPNS
3373	decoy	1590	15107	24134	519.832	2	-9.2	1.0623	RLLLPDAIK
3374	target	1590	2473	22902	520.331	2	3.3	1.0622	VLELPTVLR
3375	target	1590	9345	19078	966.811	3	5.6	1.0622	LLPVELDEYTPFWTVKCENFSDPR
3376	decoy	1591	13562	13889	463.294	2	-2.0	1.0621	LLAVGIPSR
3377	decoy	1592	6515	14322	654.924	5	-3.4	1.0620	QEAFSQIKGVGQRSHYEGNEAPNKNQTPR
3378	target	1592	6594	15006	908.424	3	-4.9	1.0618	DGYHTIVLAGEEYGSGSSRDWAAKGP
3379	target	1592	14171	18247	501.283	2	-4.0	1.0617	AVTIVDIDR
3380	decoy	1593	12357	7991	561.603	3	-20.0	1.0617	TSTRDNVAMAFGSLGR
3381	decoy	1594	611	23400	698.699	3	5.1	1.0616	PAVQLAQSIAAEWNSGAPQR
3382	decoy	1595	17502	14367	951.472	3	4.1	1.0616	VLDPIGWANYTNGQLANRRCDKYQG
3383	decoy	1596	10908	23584	601.327	2	-14.7	1.0615	APMVILYGQPL
3384	target	1596	8605	14618	977.132	3	0.0	1.0615	PFAGGPQAGDSSGAMPKDKEVIGNQSPMVG
3385	decoy	1597	210	14343	410.718	2	-17.0	1.0615	RLDGFGR
3386	target	1597	3128	4225	461.741	2	-0.3	1.0615	AAATFSAAGR
3387	target	1597	7430	20278	1087.029	4	-3.9	1.0614	YLDTASLRVWGFAGGAWRQVAAMPPAMSHGFHGKRADINC
3388	decoy	1598	16207	9062	601.984	3	10.9	1.0614	TGPLGCVRQQFGSLNNI
3389	decoy	1599	12825	11196	1214.065	2	-2.1	1.0613	EGVGPLSCFPMAEEGYLSVTMPL
3390	target	1599	14155	5497	1420.200	2	-12.4	1.0613	KPEKRCTHCMSSKTPQWRSGPLGPK
3391	target	1599	12251	20297	699.364	2	6.1	1.0612	GIGGDQVPSNQLGR
3392	target	1599	17981	11788	1480.182	2	-2.5	1.0610	GPAIREFVQDCYELSAEYEGDRNAAR
3393	target	1599	17002	22503	1487.249	2	-1.7	1.0608	VNSDGRYDYYLNVISSTPTIIGVPSSR
3394	target	1599	9555	7777	613.794	4	-5.4	1.0608	QSTRADMRAMEERLQHAEHR
3395	decoy	1600	7702	7075	1163.000	2	-1.1	1.0607	GPSSSDSAEYSPGADAFFGGFSKG
3396	decoy	1601	903	21305	802.397	2	-19.7	1.0607	TPVVDEHPLAGAGGGAR
3397	target	1601	12660	13029	432.216	2	-19.2	1.0607	CLSKAADR
3398	decoy	1602	14624	11238	834.395	2	3.9	1.0606	GTQENQGPSPRVWDP
3399	decoy	1603	20698	11177	1203.567	3	-8.8	1.0606	AGNGVGDKPLLHNSGDGRYEVLATSTYMSQEWR
3400	target	1603	4089	14287	1361.620	2	1.9	1.0606	FNAWNGKDPYSAESFNPEDLHQR
3401	target	1603	20707	24475	787.363	2	-3.7	1.0605	SSNPAAPAAAAGAGDAFQ
3402	decoy	1604	2161	24703	413.289	2	-11.6	1.0605	QILLLII
3403	target	1604	10658	11460	979.799	3	-6.0	1.0605	AADDAAGFREKLAAAGGDAELADGVGLWYG
3404	decoy	1605	10074	21099	615.343	2	-5.2	1.0605	DSIIRIEEVR
3405	target	1605	7483	19400	799.706	3	-5.5	1.0604	DGLGSRKANRMEEAGSTGSSSGSR
3406	decoy	1606	20984	19753	576.952	3	-1.1	1.0604	AGRIDSDGHTLTGCGLR
3407	target	1606	19692	20009	734.366	2	-7.6	1.0603	VRCFSCFKPAGPR
3408	target	1606	5478	11639	1139.201	3	-0.3	1.0601	EKEFTNTVQQNSPFSEQLLGEKGSSDDTSGR
3409	decoy	1607	8170	8959	774.887	2	11.2	1.0601	PGVGASLSSENKGSSTA
3410	target	1607	13264	14520	1165.070	2	-7.1	1.0599	LQSPLGAALAFGSEMSGGISDIHA
3411	decoy	1608	7292	24653	524.327	2	-12.3	1.0598	LGPFFILLK
3412	target	1608	10379	18649	565.317	2	4.8	1.0597	VAATDAEALLR
3413	target	1608	689	6816	448.237	2	-9.8	1.0597	SRPPEGPR
3414	decoy	1609	6790	22887	464.316	2	0.7	1.0596	SVVAVILVK
3415	target	1609	19602	18427	481.767	2	-4.3	1.0596	EFDALIVR
3416	decoy	1610	14065	17052	603.343	2	-8.4	1.0596	IVDKEGILYR
3417	target	1610	20340	15570	1133.212	3	3.7	1.0595	SPVCEGAASRSASKHPGDGASTSWPDEKLPSAKS
3418	decoy	1611	12403	24273	839.442	4	-4.8	1.0594	LTSEISDSSLGRKVDRQSLENALPPATRADK
3419	decoy	1612	17763	19698	597.810	2	0.6	1.0594	TVYVGAGLSDGR
3420	decoy	1613	16152	24366	516.316	2	0.3	1.0594	LLAGIFLER
3421	decoy	1614	13896	11268	815.041	3	-2.4	1.0594	AGDVAEGSTDSTHAGESPVINGCLR
3422	target	1614	14227	11612	1156.550	2	-0.6	1.0594	VSGPMNSNKLETPHDDRASGSI
3423	target	1614	10638	20184	456.288	2	1.6	1.0592	GIGVPLVTR
3424	target	1614	18922	13257	464.777	2	-12.3	1.0591	KGVAVDLAR
3425	target	1614	18190	3549	398.866	3	-2.1	1.0589	GDGPAASPAPAQR
3426	decoy	1615	6175	3387	390.535	3	-13.8	1.0588	GPQAPFPQTAR
3427	decoy	1616	7227	21797	626.356	2	-1.2	1.0584	LTLPNAPLEGAR
3428	target	1616	3679	3285	562.268	3	-6.4	1.0584	DGAGAAPPPLVDVFCNAA
3429	decoy	1617	10917	7358	414.886	3	-8.9	1.0584	AQTGDTRPGALR
3430	decoy	1618	11161	13498	632.330	3	-4.2	1.0583	DIGPTVRFPGSRYMLSV
3431	decoy	1619	2605	6052	1007.152	3	19.5	1.0583	GPSRAGAFTSGDTTCAGERKLQEGKNMCF
3432	decoy	1620	4734	11337	628.650	3	-5.7	1.0582	STPVSRPLFGHNSAGNSR
3433	target	1620	10463	14271	1053.515	2	-5.4	1.0582	ANAGPWRAIPARCAAFVGDY
3434	decoy	1621	109	11537	571.945	3	-3.9	1.0581	ESSQANRNIAGGPQER
3435	target	1621	14060	12904	798.714	3	-6.6	1.0580	DAVGAVNENGALTAKEEKEQSSF
3436	target	1621	8001	5812	884.919	2	-11.2	1.0579	QPDAVTYNELAGTYAR
3437	target	1621	12168	19932	1204.095	2	4.0	1.0578	DGVPGPSSAIVITELHSSGESDPR
3438	decoy	1622	19506	17328	963.807	3	3.5	1.0576	AGKEPACAESAPGVEGAFVWRHHQQAR
3439	target	1622	10370	10785	781.054	3	0.3	1.0575	LNLSFNNFAGEVPTVGVFSNASG
3440	decoy	1623	2645	18547	852.457	2	-11.8	1.0575	PSVGTLRFAQMDLLR
3441	decoy	1624	19257	16968	859.750	3	-5.2	1.0573	LVSAHDESGADIAGPQPVKETLMDP
3442	decoy	1625	13282	13909	1291.600	2	-7.8	1.0572	AFLDIPSDCPNQNGNVPTAAGPMPR
3443	target	1625	5014	11914	428.251	2	-12.2	1.0571	KGGVLPER
3444	decoy	1626	433	13460	1296.136	4	-2.9	1.0571	TATLSLSSNNRHAPIDMPVDWYPNKDLAFLIYSQAQFGTDDIATQR
3445	decoy	1627	2957	15433	850.402	3	-4.2	1.0569	DDPTICAGVGFAPARLTDLAMSQAE
3446	target	1627	1309	12215	1090.050	2	1.5	1.0569	AYVGFDAVANSAEEAKRPQR
3447	target	1627	19901	11193	840.067	3	-3.9	1.0568	NVASSSAAGENEEIYFDFRKQR
3448	target	1627	17854	13667	1415.175	2	-3.6	1.0568	DAASSSAAAGEHHHLLHADAHRAGAAAVAG
3449	target	1627	1757	21422	773.425	2	4.8	1.0566	RPEGQRPREAPPR
3450	target	1627	14415	19812	1166.241	3	-3.7	1.0564	RDGTVDMREILCGLSSLRNSRGDDALRLCFQ
3451	target	1627	3835	14095	754.360	3	-2.8	1.0559	DKQGCDASILLDNAQSEKTAGP
3452	target	1627	1030	14181	1236.120	2	-7.2	1.0559	ATAAAPGAPGTRSAPSAAGASGYAQRR
3453	target	1627	10035	24018	576.625	3	6.8	1.0558	AAAPSSSADAARSPCPLR
3454	target	1627	2584	19672	874.932	4	-4.3	1.0557	GLYYPQGGPIIISQIENEYQMVQPAFGSSGPR
3455	decoy	1628	11910	10336	507.755	4	-12.1	1.0557	DGGIRANSESVLSDGAARPR
3456	target	1628	1052	4830	685.327	2	-13.6	1.0556	GSLNCGYSSIRGR
3457	target	1628	2979	7069	724.546	5	-1.5	1.0555	GLREPPDMFLKEKEQISDYMMKLSCSADSRN
3458	target	1628	19621	10807	401.756	2	1.3	1.0555	TLGATVLK
3459	target	1628	1151	5379	871.395	2	8.0	1.0553	PDNDAAAAAGEGSPPSCVI
3460	decoy	1629	1021	23691	698.413	2	4.0	1.0552	GLIVVVRGQPMGLG
3461	target	1629	6999	4869	360.169	3	-5.4	1.0552	GRGSGSGSGSGGR
3462	decoy	1630	18825	16375	1559.205	2	-4.6	1.0552	PSPCLASSPSDPGTAIYSEFESLEFVCAGR
3463	decoy	1631	19385	10431	1171.062	4	-3.5	1.0550	ISQSYAYETHDRMANTPNLLPFFFLYTVSDERAKNEEQR
3464	target	1631	6719	7913	743.359	3	0.5	1.0550	NLSFNNFAGEVPTVGVFSNASG
3465	decoy	1632	5156	11912	346.885	3	-0.2	1.0550	VRLIAPDVR
3466	decoy	1633	5538	21684	830.373	3	-17.5	1.0549	DAVVAGDMANGAHYMTRWPLWQ
3467	decoy	1634	9595	18605	691.368	3	-0.8	1.0549	QVPPFPGLDLVCGTLLATKC
3468	target	1634	15824	22534	770.347	3	-4.1	1.0546	SSSGQKINSCNRSEDMSVSHR
3469	decoy	1635	1085	11064	544.773	2	-17.4	1.0543	AISATDSAAGPK
3470	decoy	1636	14922	21492	1053.037	2	-9.3	1.0543	AWGAEGKRMVACSVRQLRS
3471	target	1636	13026	19442	921.906	2	-3.7	1.0541	AANAICDPDAPLNCSDPR
3472	target	1636	18554	13789	1018.183	3	0.5	1.0540	VTTLPPLGCTPGLSKTKDSVYDAKCDSQK
3473	target	1636	9136	16113	469.249	3	-11.6	1.0540	ATLLWPDVAYTR
3474	target	1636	12990	3351	423.453	4	-12.0	1.0539	QEDGGGRGKERSTSAGV
3475	decoy	1637	10010	15621	372.220	2	-11.3	1.0539	LTLPGSR
3476	target	1637	6926	21813	864.432	2	0.4	1.0539	AAAPASSPALSDAATERAA
3477	target	1637	10571	8068	433.566	3	1.3	1.0538	RGPAAVEGKEER
3478	target	1637	13495	24040	981.171	3	1.5	1.0538	AAVDWFNNKDFHGSIIQVHIAESKSK
3479	decoy	1638	497	11189	822.997	5	6.3	1.0537	PRDYFSCAFFYVWAPLTEVSSAKPDTRNTVEDEGGR
3480	target	1638	20638	10358	684.673	3	-9.1	1.0536	PPNDKGASSAEKDAQQRPR
3481	decoy	1639	5067	3685	634.304	2	8.2	1.0536	ADAGAAYRGESSL
3482	target	1639	13382	15410	421.758	2	-1.4	1.0534	GLLSSLPR
3483	decoy	1640	3187	7755	671.298	3	-0.4	1.0534	NIDCDSAPEGVGQEAFFGR
3484	target	1640	19061	9244	688.081	4	-4.8	1.0532	GGASGHSSAVSTLRAGAAVSMLGASASGSSAS
3485	decoy	1641	8094	13121	623.930	3	2.5	1.0531	QWFSCDDLSPDAGESGR
3486	target	1641	15659	17236	1054.855	3	-10.3	1.0531	EREGVSSLDGDPPKFWLKLLNGKSCCQR
3487	decoy	1642	2685	6224	778.678	3	-2.6	1.0529	TADAVPQLYADSGDPPSEGSEDL
3488	target	1642	14111	3436	602.279	4	2.6	1.0528	GPDGAPPGPLRNWGTPGPCQGNSSS
3489	decoy	1643	15560	9716	482.264	2	-4.5	1.0528	ALAESVFAR
3490	target	1643	11457	5015	394.729	2	-0.5	1.0527	ALTEGVKA
3491	decoy	1644	2511	15290	670.828	2	-1.5	1.0527	CIPGLEGAPAEAVN
3492	target	1644	19803	20643	627.338	3	-9.8	1.0527	RVAAHTLNEDALARVLM
3493	target	1644	11781	3472	709.294	2	0.3	1.0526	EGGGAPGSAAEACHFG
3494	target	1644	19979	21194	1217.616	2	8.7	1.0526	GMPGLRWVGVAGGDHGVAQEKGQQ
3495	target	1644	15531	20237	901.096	3	7.2	1.0526	SHQLWRNPAPAADEMDVDGGGPQPR
3496	decoy	1645	7387	19321	1235.601	2	3.6	1.0525	ADGAPAGAEPVSLLRSDHVNCFLM
3497	target	1645	15563	6903	472.252	2	2.0	1.0525	AVTSGGPAAGR
3498	decoy	1646	19615	12086	1083.765	4	5.8	1.0524	PGAEASEWVVRAAGSEYAAHGDALVVTRPYCFLNMFMANM
3499	target	1646	3887	14763	741.872	2	-4.8	1.0523	DLSPPSTSLDTPPR
3500	target	1646	3960	19116	578.337	2	-5.8	1.0523	LPALASIDLSR
3501	decoy	1647	17170	18473	1096.887	3	5.4	1.0523	YFFMAEDVSVQKPALDSLITQTMSEKPGR
3502	decoy	1648	2457	13549	967.461	3	-8.5	1.0522	LSAASDALKAPAENMDQDYLCPGIPGRP
3503	decoy	1649	14005	21625	532.799	2	-8.4	1.0521	FISALKEIGS
3504	target	1649	9175	23993	909.500	2	1.6	1.0521	TLVVSSAEAAREVMKAR
3505	decoy	1650	11709	9420	649.304	4	-2.3	1.0520	QSGSTEARGREPAAGLGNSMASGFGAQ
3506	decoy	1651	7304	12574	712.328	3	-2.9	1.0520	CNPINRQNAQDAVFSNAAMA
3507	target	1651	9113	24132	707.869	2	-11.1	1.0520	EVTVVEFAPDIVP
3508	target	1651	11340	24391	741.708	3	-4.3	1.0519	DVNAERAEDVLVHMQLLDR
3509	target	1651	17883	18735	1447.653	4	1.8	1.0518	DGEAVRVLPECMHYFHAECIDTWLRGSTSCPMCRAETTPTPSPASMHHHHR
3510	decoy	1652	4941	22775	995.512	4	-11.3	1.0517	GERLGPAGGRQALGGLYKTVARCLASESEVSRWPPPAAA
3511	target	1652	1152	24359	1281.966	3	-7.7	1.0517	SPVAVVVDDERGGGAVGTATRLRDAAEMETTVQAKESA
3512	target	1652	18923	18600	1050.465	3	-1.3	1.0517	ESTGDDGADLLTSYLACQDEVGKSGAEFDR
3513	decoy	1653	12704	21245	1269.638	3	-2.1	1.0517	WRPQAMDQATASHVKIMLNRKSSALDTAATEGGPPA
3514	decoy	1654	8390	7047	444.744	2	2.3	1.0516	EVESGLVR
3515	decoy	1655	20730	10150	491.501	4	-2.5	1.0515	LDEGADKLEIHGADPVQR
3516	decoy	1656	4861	6702	798.885	2	-11.1	1.0515	GPAVEQGLYYRSWA
3517	decoy	1657	10671	22268	1069.805	4	-16.5	1.0515	PRVSQAVGKWTAGKHIIAFPEANNSLSLPVDCLYRPIID
3518	decoy	1658	10272	3958	593.635	3	-7.2	1.0514	DIVADLAHANDIGADIR
3519	decoy	1659	123	15100	1147.562	2	5.3	1.0513	DEGYSRPPAGDSSAFTTPIRAV
3520	decoy	1660	11858	2961	469.896	3	3.5	1.0513	DGHPTPSLEPMAR
3521	decoy	1661	712	16930	668.846	2	0.1	1.0512	ADPVQPPLSDAAR
3522	target	1661	17668	8394	1128.870	3	2.0	1.0511	QPQTAAGDSTIPAFPEQSEAAASTSVCQLTPSPP
3523	decoy	1662	5636	11149	786.731	3	-2.6	1.0511	WPTGELQEFQVTRSLDPAQR
3524	target	1662	879	18758	1065.556	2	-0.2	1.0510	LASEGLKPFCAIYSSFLQR
3525	decoy	1663	12432	19916	703.673	3	2.0	1.0510	EDSPGAAVDQAWTAGVRGPPGA
3526	decoy	1664	21245	8390	682.005	3	-8.8	1.0508	WIKSLNDEPLDECTKPR
3527	target	1664	15447	14495	1218.566	2	-3.2	1.0507	AAPAGQPPSSSPAAGASGQPECRGER
3528	target	1664	8645	7276	854.382	2	6.7	1.0507	DADAEGEDEAPAPAPPR
3529	target	1664	20723	6093	915.425	2	-5.4	1.0506	TGPGGGGGTASPRWNLSGSGG
3530	decoy	1665	17519	20682	839.664	4	-0.3	1.0503	NKAGVARYVPECNPSLTDAEGEVNLSIESHR
3531	decoy	1666	19951	11522	529.286	2	0.8	1.0503	LGEPAAGSSLR
3532	decoy	1667	13842	16692	1215.052	2	-2.7	1.0502	PGSLGADGASESCAAFSLSARSPYQ
3533	target	1667	5602	4999	432.969	4	-7.8	1.0502	KANTAAEADVELGHFR
3534	decoy	1668	4164	9565	1399.158	2	3.8	1.0502	LVDSASGPDDQLMPKYGDGSFGVADAGK
3535	decoy	1669	2301	20728	591.812	2	-7.8	1.0501	WPPISGLAEGR
3536	decoy	1670	392	16830	598.299	2	-12.7	1.0499	NVTFLGSSGASR
3537	target	1670	17185	14027	624.062	4	2.1	1.0498	PCKGTEAASTPHGGISCSRRPPQR
3538	target	1670	3599	23571	1010.270	4	3.9	1.0498	ALRDGTFDNGLRDDDVARRYLQQLLDNLAVPADGAPP
3539	decoy	1671	4343	17911	1180.895	3	-9.5	1.0498	AVDQLSEVTMQVPLAGVWNGLHYMGEQWEPR
3540	decoy	1672	12276	19329	687.144	5	2.0	1.0497	EMAPNLFTMKKDSSQLVMGLEPCAEALPPAGR
3541	decoy	1673	12414	5004	643.309	3	-6.4	1.0497	GPTGNLKSCPTCADLPEKP
3542	decoy	1674	10199	6050	857.748	3	3.0	1.0496	AANIELSASFAADGPLGGDDSGPPDVK
3543	decoy	1675	20269	12326	1198.567	3	-3.2	1.0495	VKGHEDGPNSADGQEENSKRRQDLFGKSELHE
3544	decoy	1676	461	21557	1210.111	2	-7.5	1.0495	DAVGKTQGGNQSGLLANFDVKSRG
3545	target	1676	10103	19588	953.961	2	-9.3	1.0495	LGDGSVSVSMDKAWEVAR
3546	decoy	1677	14448	19634	856.426	2	7.6	1.0493	EGIMVERLGDEQAPAP
3547	target	1677	12214	13697	828.387	3	-0.2	1.0492	ASQGAPHTDESPADMENEKLSIR
3548	decoy	1678	10125	24059	1306.318	3	-1.3	1.0491	SPVLQSLPNMMGFWPSTPLGFFDKFLGLDVFDGRT
3549	target	1678	502	7589	812.381	3	-6.6	1.0490	GEAGGGDGQPAATEYKSKNLEAER
3550	target	1678	10540	19463	704.702	3	-5.4	1.0486	WPRLCRDIRTGALDPEIT
3551	decoy	1679	16109	11665	598.275	2	-14.0	1.0486	GAGAGTVSAGPTYS
3552	decoy	1680	21360	3433	341.521	3	-8.6	1.0486	LAMVHPAGAR
3553	target	1680	11896	7424	477.809	2	0.6	1.0483	ILAVLGAAAR
3554	decoy	1681	15463	3733	848.369	2	-3.2	1.0483	DAGNSSPFENNPYQR
3555	decoy	1682	7456	22303	1217.633	3	-11.2	1.0482	RPSVAQPLRAGGQAEPTAFLERSELEITSVRSTP
3556	target	1682	3786	16740	920.945	2	1.5	1.0481	SPSPSPRHHAPSEGGGAGR
3557	decoy	1683	15197	18416	1129.556	3	-0.3	1.0481	QVPSAADDPACVELTLGKVQNAFDVQSGQSLAQ
3558	target	1683	4087	16497	1376.963	3	-2.8	1.0480	GEQGIERPSMGDVLWNLEFAMQLQDAFEGQGASTTCGR
3559	target	1683	14758	3186	510.487	4	3.7	1.0480	DLACGVRNYWWGDGDGVR
3560	target	1683	11646	12620	916.934	2	-0.9	1.0479	GPSGGGGSSDISELGAKGDGK
3561	target	1683	17902	10746	507.755	4	12.1	1.0478	EAHQEGGERGPRHDPSLR
3562	decoy	1684	8380	12213	760.375	3	4.7	1.0478	TGPQRQYSGNVEKTDDQSRL
3563	decoy	1685	11298	5193	600.604	3	-3.4	1.0477	GDPGDSPTEGPGNGISTNK
3564	target	1685	2877	13049	938.048	5	0.1	1.0476	VANEEDGKEEPPNNSSSRVRVAGRHCAGAGARAGWSALSSEYEKG
3565	decoy	1686	2700	5364	570.951	3	-9.8	1.0476	QAGAAQLPVEYGDHVR
3566	target	1686	2312	9788	523.276	2	-7.4	1.0476	LAGAPTTATATA
3567	target	1686	20887	8343	534.923	3	-5.4	1.0475	GPRYGHCMDLVAQR
3568	target	1686	21221	22280	1586.840	4	10.2	1.0474	LPEEVAVGFSAATGSCIELHQVLSWSFSSTLEATSSKTTNGGRRRLLLLLCAAVGCLTHR
3569	decoy	1687	1472	19357	880.091	3	-6.5	1.0474	RGGDSLQINVPPDCNSRLENNPSR
3570	target	1687	4252	5223	680.330	3	-3.8	1.0470	TGPGLLSLANSGANSNGSQFF
3571	decoy	1688	15807	14282	602.305	2	-7.4	1.0469	VNSGGTHLPQPP
3572	decoy	1689	17142	18319	789.880	2	-22.6	1.0468	LGDAAAEEKVHADPR
3573	decoy	1690	17177	13934	850.412	4	-0.1	1.0468	FYSIEQLPRSQSAPMFKSGDGVGQAEAGMPGR
3574	target	1690	10859	8438	517.263	2	2.7	1.0467	LLESAEESR
3575	decoy	1691	6335	8225	565.788	2	-9.5	1.0467	QLEALENTGR
3576	decoy	1692	744	20288	460.740	2	-12.2	1.0467	DALDAFLR
3577	target	1692	180	24715	712.938	2	9.1	1.0465	RRVRGVVGLAADR
3578	decoy	1693	16906	6126	717.814	2	-5.2	1.0465	EGSASFNFYGEAR
3579	target	1693	17012	17742	887.977	2	-3.2	1.0464	GLGAVGLPCLRAYDIEK
3580	decoy	1694	6206	19030	486.791	2	-10.1	1.0464	VLAATGATLR
3581	target	1694	4577	20421	556.340	2	-9.9	1.0464	LLVAVALADAR
3582	target	1694	5026	14361	1120.537	2	-3.7	1.0462	CRVLLCHRHHQEGIHSSPM
3583	target	1694	2040	22533	830.745	3	1.9	1.0461	SLVTEGEWEYLSSVPGENIPAGR
3584	decoy	1695	1901	11088	1045.010	2	7.4	1.0460	GSPQEKGDQTCATLISNPSR
3585	target	1695	3345	23370	809.451	2	-10.1	1.0460	GKSGCGKSTIIGLIQR
3586	target	1695	11084	23493	848.728	3	1.9	1.0459	VGTSDRDFFGGNQSLAAPVTDQDF
3587	decoy	1696	13870	9785	386.217	2	-11.4	1.0459	LDAPTVR
3588	target	1696	10916	23002	943.954	2	-8.6	1.0459	EVCGTTYTVDAKAKKDAS
3589	decoy	1697	8255	11327	442.726	2	-16.4	1.0458	GALAPNEGR
3590	decoy	1698	11642	17025	971.148	3	-5.7	1.0458	VVLMPLVWQNDVGYGEQDAARFEKF
3591	target	1698	5630	4333	799.687	3	-1.3	1.0457	DNLSAHDISNIEADCYWCLSK
3592	decoy	1699	7373	24145	612.865	2	-7.4	1.0456	QLIVLPETRVG
3593	target	1699	21009	3833	485.486	4	-6.5	1.0456	GPPEDGQCSEAPQVLKQR
3594	decoy	1700	9559	10309	581.815	2	1.1	1.0455	SVPGPELHQKA
3595	decoy	1701	10484	11413	658.666	3	-9.8	1.0455	TWPKVFGNTCQVGGPVQR
3596	target	1701	16891	22570	737.708	3	4.5	1.0454	LQQQNLSHDKEAIDTSNAAK
3597	decoy	1702	17010	17431	680.336	2	-11.1	1.0453	TASDLIYNSFTK
3598	target	1702	11785	21000	789.920	2	-17.9	1.0453	TPTAAAAAASLGPVAGPR
3599	target	1702	14051	22669	839.805	5	-0.4	1.0453	AVHERLAGFHATQCGFCTPGVCMSLAAALAGAEAKGEGTPPAP
3600	decoy	1703	19346	3110	524.995	4	-11.2	1.0451	GPFSSYTSGSDHMERVLAR
3601	decoy	1704	21168	4452	551.617	3	-8.3	1.0451	QAGLEPRLPWNRSE
3602	target	1704	16693	23204	1067.292	4	3.4	1.0449	QPEVAVGQPVQLEPRQDADEVVAGGDPPPPSAPPLSQATQPP
3603	decoy	1705	16562	4359	1052.146	3	1.2	1.0447	VMKWGDDQFSFAVSSTTHSAVFYESDGR
3604	decoy	1706	10682	21664	600.336	2	-7.4	1.0447	LASQDGALVGIR
3605	target	1706	9317	16804	588.306	2	-10.9	1.0447	EPEQRHVALP
3606	target	1706	14028	21681	1029.552	2	-7.7	1.0444	KPDVAAYNVKVTNFGLHGK
3607	decoy	1707	15425	18441	657.392	2	-7.7	1.0443	LVLSVSLLNMPK
3608	target	1707	13373	5813	1190.085	2	-0.8	1.0443	DGYAGDIWSFGLSILEFYLGR
3609	target	1707	15934	21199	896.032	5	1.1	1.0443	PGDLINRVADCLLATNDLDYYMDFRAVCRSWRSSTADPR
3610	target	1707	7968	21912	495.809	2	-11.1	1.0443	LPALPPARR
3611	decoy	1708	625	7597	721.351	5	-6.8	1.0441	GLGNVKGVDERGYTADKIYYFHDEMGALAWAR
3612	target	1708	12013	18725	654.318	3	-10.6	1.0440	GFIQVGYYYFFSSQVR
3613	decoy	1709	2218	6387	631.308	2	-13.3	1.0439	ARETSNQSGVGR
3614	decoy	1710	1648	20771	1028.537	2	0.2	1.0438	DVANSGSLDLINKSGAELPR
3615	target	1710	5576	21887	755.343	3	-9.1	1.0438	EDVSVAGESMTAVAVNGEDNAAK
3616	decoy	1711	11019	20083	436.763	2	-0.7	1.0437	EVIAVVSR
3617	target	1711	740	14530	1189.068	4	-4.3	1.0437	ENVENEMPVAFVASIHSQAGIDQKMLRFCYDRLHSLMMTLE
3618	target	1711	18986	12679	820.902	4	-11.1	1.0436	RVQEESSSGTLTTAELNREFTALKEQCPR
3619	decoy	1712	12725	12035	1017.481	2	4.0	1.0435	GGPDTPAIEDGCSTARHPPR
3620	decoy	1713	3405	13190	973.136	3	-3.2	1.0435	ISAGPLDAGAPGKGLEPWYMAKTDGTDQA
3621	decoy	1714	16659	15139	716.876	2	-1.3	1.0434	LVESKCQEIREV
3622	target	1714	8047	8371	863.395	4	-8.8	1.0434	GHDLGNIDPDIKSGISASYMGNYTVNNNQPSTA
3623	target	1714	357	22882	970.974	2	-6.5	1.0434	LKDGYVSESTSLHMFAR
3624	decoy	1715	4733	14075	718.108	4	-1.3	1.0433	HTVWKLGPLYYDDLFCFAAAGSAAPR
3625	decoy	1716	12274	19869	596.317	2	3.1	1.0431	TLDNFRAAGAR
3626	decoy	1717	381	23577	502.793	2	-10.6	1.0430	LFLQEKAR
3627	decoy	1718	8702	21686	1066.065	2	0.1	1.0429	SPAKPSAVGECQSRIFLVEL
3628	target	1718	11449	15282	788.028	3	1.1	1.0429	SSPNSPGQAPATNAGMYLYSYSV
3629	target	1718	20373	5253	414.216	2	-15.8	1.0429	GLAAPDAGR
3630	decoy	1719	9734	9710	736.352	2	-6.8	1.0428	AFFEGATNGSTSAIV
3631	decoy	1720	5104	23798	886.249	5	0.9	1.0428	GPFKADDEKTSEALISRVSFKVGSRHGWERGQFAMFEAR
3632	decoy	1721	20484	10989	417.211	2	0.4	1.0428	GFSGLNAPA
3633	target	1721	7461	16651	813.746	3	-0.8	1.0427	GPSSHESILLHGVSDGQINLLHE
3634	target	1721	10693	18314	837.744	3	5.7	1.0425	CISSPMQSSSPKVRPDQEYLMK
3635	decoy	1722	20589	13692	519.267	2	-0.0	1.0425	YLGVETEAR
3636	decoy	1723	9829	10519	683.999	3	0.6	1.0424	SVKRAGGGLTMMSMPNCGPR
3637	target	1723	17045	14980	487.253	3	-9.9	1.0423	LLASEMQNLDLGR
3638	decoy	1724	16329	12129	493.780	2	-10.7	1.0423	KNGEGAVALK
3639	decoy	1725	5589	5860	1162.251	3	-2.0	1.0422	QALEDDPGSTVSRLASFWHPKGAISSVSEGVTR
3640	target	1725	15187	14814	494.914	3	-11.3	1.0421	TYMVALCQAVDLR
3641	target	1725	13943	21585	499.574	3	-10.9	1.0421	MSNPSILCDFLTR
3642	decoy	1726	5925	14710	955.812	3	2.6	1.0420	SVPGPLLGLGNVSSVARGQNFCSDMGRF
3643	target	1726	6831	17821	772.027	3	-8.4	1.0419	PAAASSREEEPEAYRYRGGAF
3644	decoy	1727	14474	9838	1245.582	3	-4.2	1.0419	GVCIWAGAIRGTSCASWGNSGHKEKSKSSEEMVGPQ
3645	decoy	1728	16804	10652	657.070	4	-5.0	1.0418	DARAPEELPAEPIGPSEVMSHHKQ
3646	target	1728	20751	18523	1106.214	3	-7.9	1.0418	GLPGSAAAGHLNFPQRAACYYAYGGGRGRAPPL
3647	decoy	1729	17444	23472	664.882	2	-0.1	1.0417	IEPVPLRDPPVP
3648	target	1729	4735	5676	572.298	3	3.0	1.0417	QQLPAQHQQQQQPR
3649	decoy	1730	17825	23809	731.399	2	-10.1	1.0416	LISDVRTERYLP
3650	decoy	1731	722	12239	1274.082	4	-2.8	1.0416	DSCHPVELHQQSTYHWEVASINNRDVPRIDSSCSEDVNMEIPGAK
3651	target	1731	4717	23886	774.903	2	-1.7	1.0416	VDLGVTLSAYNPSGR
3652	decoy	1732	18103	11615	1042.204	3	-1.9	1.0416	GTLEVPDARVTPQSVEFELEGSRAGVAGPR
3653	target	1732	19985	18176	781.893	2	-13.1	1.0415	REDGLLFLPSREM
3654	decoy	1733	19833	10435	953.938	2	-6.4	1.0414	DKESVEPAAPAGWFSSTQ
3655	target	1733	5559	19606	746.371	2	-9.4	1.0413	LTYCRSRDPAGPR
3656	decoy	1734	14283	15678	1162.878	3	-4.2	1.0413	DGTLEEAAEFFCNGYKLKNNDKQSLSNASHR
3657	target	1734	13135	17756	1366.311	3	-5.7	1.0413	EELPAGDDELQTFIVHVQPAENHVFGTADDRAAWYR
3658	target	1734	8163	11145	507.292	2	2.8	1.0412	GLTVSGGLGPR
3659	decoy	1735	13379	6877	496.569	3	6.7	1.0411	PSRSEANEEGGAGAR
3660	target	1735	16591	17942	805.037	3	-0.9	1.0409	FGDLCLQVDSAGAVSLAACGAGMAW
3661	target	1735	14346	24431	895.487	2	-2.0	1.0409	VPTPASVSVPAPEKAAATP
3662	target	1735	10389	16653	1078.519	2	-9.9	1.0409	NENFLGGNPIMFPFPVLYS
3663	target	1735	12353	6155	1122.487	2	-4.2	1.0408	DDAGVPALDGQEGNSSAQNGGER
3664	target	1735	19666	22215	806.733	3	-16.7	1.0406	DARFPWERPMPPPEAAPRAAR
3665	target	1735	13688	18715	820.587	5	-1.3	1.0406	GTRELGEPMSLFDSFLYTNTENDAVRPASDQQERQP
3666	target	1735	6495	13131	943.462	3	1.0	1.0405	MAAPNGLARIETHGKKKHENGVCHDD
3667	decoy	1736	17050	10137	1251.090	2	0.2	1.0404	CLCGRSDWRGQVWWSSPPAGPR
3668	decoy	1737	5797	4769	542.603	3	5.2	1.0403	GAGNNAEQRRENPGR
3669	decoy	1738	1718	21456	523.293	2	-10.5	1.0402	LESILSDLR
3670	decoy	1739	21143	7767	748.360	3	-6.8	1.0401	VGPSLMASSCSKKGDFRTDLGS
3671	target	1739	11945	24010	1118.812	4	-17.6	1.0400	DSPVGAGFSFSRHPKGYDVGDVSSSLQLKKFLYKGFLVGNPA
3672	decoy	1740	20433	4584	1523.410	3	-5.4	1.0398	EQCCHPKQLFIHAGKEGPLDPPLEIWPISGDDQFRQWPR
3673	target	1740	2714	7594	542.788	2	-6.2	1.0398	GLVGNVSRAPD
3674	target	1740	4371	5396	394.730	2	2.3	1.0398	ALTEGVKA
3675	target	1740	8478	6594	1071.503	3	-1.6	1.0397	ASCFLNGCVYIKEAYQVYWSSCIKGVHSG
3676	target	1740	10150	17912	1184.567	3	1.9	1.0396	RAVVEQLRSKGEYYVCSCMNRNPGGAEHNAGR
3677	target	1740	14631	17540	1242.059	4	-18.0	1.0396	MMQRWAGQEDEENKRLPKRNNSKCNNDHLSDKGQRDYSGSSR
3678	target	1740	19813	23179	1022.173	3	2.0	1.0396	LVYWVYSGMYMALGQSMDKYRLHPR
3679	decoy	1741	11260	15361	865.079	3	-8.7	1.0395	ENVVCQDPEQTLRGNVGPTFRSF
3680	decoy	1742	12652	18323	1227.095	2	-14.3	1.0395	ERDGLGPTGSSAWGSPGKSKLTQH
3681	target	1742	7881	12877	799.387	2	-10.7	1.0394	VHVGGESAGANIAHHAA
3682	decoy	1743	18573	12747	626.646	3	-1.7	1.0394	AFFGEDIDTPLPALESR
3683	target	1743	16707	8824	889.913	2	-6.9	1.0393	DDAVSDPDAPTRLAAHQ
3684	decoy	1744	5931	24683	709.714	3	8.8	1.0393	IQSPSFHKEYRLSLEHR
3685	target	1744	14552	9661	713.675	3	-5.9	1.0393	ATASWALQNAHGELQEAGER
3686	decoy	1745	17107	7931	845.892	2	-2.6	1.0392	DADAQLFHDARTYPA
3687	decoy	1746	18113	13997	575.803	2	11.2	1.0392	IVAGGYAASDAR
3688	target	1746	18368	1290	351.675	2	-16.0	1.0391	GAAEGRAA
3689	decoy	1747	18571	7556	410.865	3	3.7	1.0388	GSFSSVDAAYAR
3690	target	1747	11745	20100	686.037	3	7.6	1.0388	DAPRLVGSSAAAAKYHLELS
3691	decoy	1748	4188	18010	930.473	2	-6.6	1.0388	RQDESVAAGPKVGFWGR
3692	target	1748	13469	21056	1208.941	3	0.6	1.0388	VGPASGTGSRRGESARLGPEELTPLRRCREDWE
3693	decoy	1749	4742	22284	1120.065	2	-2.1	1.0387	LTSEKLAEREGFVDLGSKME
3694	target	1749	13122	24101	793.417	2	-4.8	1.0386	LDLTSNRFAGAVPPQ
3695	decoy	1750	14091	15840	810.923	2	-0.2	1.0384	AANLLWTCLPFCIR
3696	decoy	1751	662	7680	575.282	3	1.2	1.0383	QAGRGAGDDLPRKDMH
3697	target	1751	12529	7156	628.302	4	-4.5	1.0382	KSGSSGVAGAERSHMLFSADCRTR
3698	target	1751	1966	9180	379.227	2	1.1	1.0382	LTLPATAA
3699	decoy	1752	1050	11272	509.785	2	-15.9	1.0382	AAALTALSTSL
3700	target	1752	9529	7860	734.027	3	-5.4	1.0381	DATGGEKKTSWPEVVGLPAEE
3701	decoy	1753	18175	17805	604.320	2	-12.5	1.0380	LPEQFFTVAR
3702	decoy	1754	1868	7391	423.222	2	0.7	1.0380	VDVEVER
3703	target	1754	1707	16935	1164.739	5	-0.7	1.0380	GYDHNKKAGAMNALVRCSAVMSNGPFILNFDCDHYINNAQAIREAMCFPMDR
3704	target	1754	10294	11771	536.786	2	0.7	1.0380	ELAGELGVER
3705	target	1754	13444	3966	533.765	2	6.2	1.0379	PSPGSAPTANPA
3706	decoy	1755	4447	3699	502.496	4	1.2	1.0379	PGGTDAQRKFSLTESMGPQ
3707	target	1755	15733	21517	1436.698	3	-2.1	1.0378	SSENPGPRTADPSSLIYPPIAPLGSDDLFPGPGAGFYPHSGIG
3708	decoy	1756	4075	11864	426.746	2	-11.8	1.0377	LPDPAAIR
3709	decoy	1757	5731	11859	658.664	3	-3.1	1.0377	ADPYALNEWATRSPVGAR
3710	decoy	1758	2894	16006	1359.622	2	-7.5	1.0376	LCSGLTRMEEKPGDSDEDARGPQRA
3711	target	1758	12182	20901	913.112	3	-22.1	1.0375	LSAFAAGGASSPQRYAPTPNAPARGPAGP
3712	decoy	1759	10528	20292	777.402	3	-4.3	1.0374	SSRFYVASALAHAPSGPSSGKPR
3713	decoy	1760	15731	20887	401.245	3	0.2	1.0374	LLGAYLVDLPK
3714	decoy	1761	15945	24169	728.403	2	4.9	1.0373	ALSDAPGLRESIAR
3715	target	1761	8758	3655	521.261	4	-11.3	1.0372	PGSGASRKMMLNSKDLSFVG
3716	decoy	1762	1286	18079	865.068	3	1.0	1.0372	ACPKEDVANYAEAFIESEAPEGPR
3717	target	1762	3955	11212	509.751	4	5.5	1.0371	ALSRAGPGAVYLEDCWKPC
3718	target	1762	21354	15706	819.080	3	-7.8	1.0370	AADPGAQLYTILDLCRAFDRVF
3719	target	1762	17393	24620	1055.278	4	-6.9	1.0369	KGEEAVGEENGGIRDVVRRFEEEQVEELERKEVAFR
3720	target	1762	11761	14727	987.154	3	-7.3	1.0369	GPCKDIYSIEGRFIEQLELMAPAPPQG
3721	target	1762	1676	5966	365.216	2	0.1	1.0369	LIGAAER
3722	decoy	1763	3099	18638	1400.661	2	-5.5	1.0369	CDRLPYARIPLCAPSGFHDVDSDPR
3723	decoy	1764	12128	16245	652.817	4	-7.0	1.0369	DLANLEMAIVDCFPTSAQRFGPGR
3724	target	1764	10395	14825	916.941	2	-2.3	1.0369	MAQWSVAMGKELGDGPR
3725	target	1764	11221	16829	578.336	2	-8.0	1.0368	LPALASIDLSR
3726	decoy	1765	16031	9533	489.237	2	-16.3	1.0368	LGSMAAASGGR
3727	target	1765	21265	20667	639.331	2	-3.8	1.0367	QSRPDTLFTGR
3728	target	1765	4187	5460	515.247	4	-2.9	1.0367	DPVNPAGSMLDPAGHPGAGAGLG
3729	decoy	1766	2365	7016	598.291	3	-7.9	1.0366	LSEEEAPAAGPEEKHKA
3730	target	1766	16505	4529	626.309	2	12.2	1.0366	EGAAGAPPTPQQQ
3731	target	1766	20934	19265	1060.006	4	-0.9	1.0365	HARAAGGGAAAPCKESTGRGSPARQCANCDTTSTPLWRNGPR
3732	target	1766	6112	8034	575.611	3	3.3	1.0365	SRYWWAAFCGPAGPR
3733	target	1766	20408	23218	575.795	4	-4.8	1.0364	LLGALTDDYKLSDPVGHQMAR
3734	target	1766	5117	9965	867.417	2	-9.2	1.0364	PDGLGEQARHGQAQGGR
3735	target	1766	3854	5066	535.242	2	-24.6	1.0363	GPDADARDPR
3736	target	1766	9161	20394	957.171	3	-6.5	1.0363	QQLIRSAVDILDQYIKEISESARGH
3737	decoy	1767	12165	3346	864.872	2	-11.4	1.0362	GGGDDPPAYHDANSLSR
3738	decoy	1768	8608	19905	644.339	2	-2.1	1.0361	VPCCLKMPGIAR
3739	target	1768	9360	5738	610.626	3	-7.7	1.0361	TSASQYEDIYQRAAAR
3740	target	1768	19082	22001	705.713	3	-0.8	1.0360	PDGKAVAVKRLMGASACERR
3741	target	1768	6992	19987	488.287	2	3.9	1.0359	IGGAIEFIR
3742	target	1768	14599	20366	510.772	2	-11.0	1.0359	YLPGGSLSAR
3743	decoy	1769	2938	20663	545.815	2	-14.0	1.0359	LLEGLPHVGR
3744	target	1769	20063	21504	743.355	2	-0.4	1.0358	DGPIDGMGHTLLPY
3745	decoy	1770	3528	16159	931.109	3	-11.4	1.0358	TSGDIFIAKSACFCYTNPDLTSALPR
3746	target	1770	54	15105	1279.590	2	-14.0	1.0356	GTMYGGAAGADIRSYSASYARPAPAP
3747	target	1770	13596	14870	1583.229	4	-1.4	1.0356	EDILSCIGAVYCKLSSTQPQDAECMTSPSPSVSSSSTFSPRRRNDSWSPRYNFDSPR
3748	decoy	1771	12318	14499	559.281	3	7.3	1.0356	LLFLTNGCFFEESR
3749	target	1771	9905	10734	819.386	4	-3.1	1.0356	SAPGGGGYSYPAPASSGAGAGYAKIPTYPPSAYPS
3750	target	1771	2715	17860	1007.523	2	-15.0	1.0354	GRAGADAGPVAPPVGRGPGARGA
3751	target	1771	6232	4664	485.734	4	-8.5	1.0354	AAEASSVDCVVAPHQTAGAR
3752	decoy	1772	21046	11630	757.693	3	1.0	1.0354	SDPADVNTNSRVYFSGTLDGR
3753	target	1772	15039	11262	522.771	2	-11.5	1.0353	AEAWVEALR
3754	decoy	1773	13624	20611	488.776	2	-0.8	1.0352	IIFNDAVGK
3755	target	1773	718	21566	1226.101	2	-1.0	1.0351	PLDQVSVSGVLSACSWAGTVDFGR
3756	target	1773	10738	16774	845.745	3	-7.6	1.0351	MEDGLKQFPGPAHLDGQGLQSGPR
3757	target	1773	16357	22248	588.320	2	-7.2	1.0351	TLDNALYPIR
3758	target	1773	7125	6578	921.408	2	-8.6	1.0351	GPNSNLCPASGGTGGSFYR
3759	target	1773	15225	12739	634.654	3	-8.0	1.0351	RAVEDLRAEMGAGKGEGR
3760	target	1773	13061	22182	1210.094	2	-1.7	1.0350	LSQGDDAGAGSEGFEVDGRALVLR
3761	decoy	1774	8092	7869	517.228	3	-9.0	1.0348	DAGKQCNDQLCAAGR
3762	target	1774	20603	21066	471.786	2	3.1	1.0347	LLTPETLR
3763	decoy	1775	12599	22287	689.357	2	-12.1	1.0346	EVLDEVRHAGPR
3764	target	1775	5835	23811	790.446	2	2.5	1.0345	ATPAPAVAPSKGKSAVQ
3765	target	1775	19112	18698	645.580	4	-6.9	1.0345	AVEKLNMDRITIYVEHPEPLDP
3766	target	1775	17493	4379	424.722	2	0.3	1.0344	GPGPGPGGPR
3767	decoy	1776	15719	4037	709.014	3	8.9	1.0344	GPSGKMFCGPYILDAQGSPLS
3768	target	1776	19520	5879	516.895	3	9.6	1.0344	GAMACDGWPEVEGAR
3769	target	1776	5323	18206	400.254	2	-3.4	1.0343	LIGEVIR
3770	decoy	1777	9144	5167	547.273	3	5.4	1.0343	GSPGQWVVEAPAEAEL
3771	decoy	1778	4674	6309	915.916	2	0.2	1.0342	TGPPDAMAMSGDAPLAESI
3772	target	1778	16579	11199	909.472	2	3.6	1.0342	DRAVASIAADYPVWQR
3773	decoy	1779	665	6394	623.805	4	-0.6	1.0340	SGPDDVSRDDVTVKEVLGPGAGAHN
3774	target	1779	1350	4766	770.380	2	-1.4	1.0339	EIWDKIHVDGDGR
3775	decoy	1780	17477	13004	1511.222	2	-17.2	1.0339	NREIGLVHGLLICGKCEVDMMRTYDR
3776	target	1780	10927	19014	520.822	2	-10.0	1.0338	SVVLPLGSLR
3777	decoy	1781	8557	8793	829.411	3	0.5	1.0338	SHGNLQGSDSGQLRAGARVSASMTV
3778	target	1781	9234	20960	522.820	2	-8.7	1.0338	TLSIKEVVR
3779	target	1781	15704	24659	609.328	2	-2.5	1.0338	IPSAPTFVETR
3780	target	1781	7288	23842	745.876	4	-6.5	1.0337	IQDCLPQRIDEESFLIAMYIAREAR
3781	decoy	1782	18127	19895	951.163	3	-10.0	1.0335	LPGQSGINSSGVATAEAQGQPSRKEILR
3782	decoy	1783	4226	23283	1038.770	4	2.0	1.0335	VSEMTFFKQDLWWLGNPLSSVEYALSNRGADHARAR
3783	target	1783	20703	5272	480.732	2	-11.1	1.0334	QAGAMQAGAR
3784	target	1783	3801	24478	509.302	2	-0.2	1.0334	IAVASISLPF
3785	target	1783	3694	22468	741.708	3	-10.3	1.0334	LTLSTNEFTGAIPVQLSNCSK
3786	decoy	1784	13375	3455	402.871	3	-11.8	1.0333	ISPVDASYAAGR
3787	target	1784	4521	18996	781.895	2	-10.6	1.0332	REDGLLFLPSREM
3788	target	1784	15751	22923	1119.064	2	-3.1	1.0332	GGFFHGVRSLAFGIDLQEMR
3789	decoy	1785	853	17583	644.341	2	-11.6	1.0332	AEIAEGTVGSVVR
3790	decoy	1786	11113	23069	815.408	4	-4.1	1.0331	LIQKFPTANEGNIVSELNLDGGESQKDEGR
3791	decoy	1787	4700	16494	480.784	2	-2.2	1.0330	FQANIVLR
3792	target	1787	12238	13817	1144.200	3	-20.5	1.0329	TAPASGILQGSGSHNGPIPNATQTMAPTYPNSHR
3793	target	1787	3784	22597	917.961	2	5.2	1.0329	VFSPTTTHANMTRCLR
3794	target	1787	12346	22338	566.314	2	-14.7	1.0328	SSLIGDASLLR
3795	target	1787	225	14828	936.482	2	-7.9	1.0328	QPVRQAPPPAPAQSGGGGSI
3796	target	1787	20280	12979	1032.174	3	-2.1	1.0328	TGPTAAAAGLPAYRADATSGAPGHAGAGAVPFGW
3797	target	1787	7164	16458	1417.174	2	-0.3	1.0327	EGEGGSPPSAKVTETMAEGEWRASTIR
3798	target	1787	19511	2708	555.596	3	-11.6	1.0326	AGERYDFRFSNFR
3799	decoy	1788	7450	14485	784.112	4	-8.9	1.0325	DPSPGWVIEKGRYCTWLNMAPSGFYTAS
3800	decoy	1789	4372	9403	407.774	2	-13.4	1.0324	KLVSLVR
3801	decoy	1790	14423	17560	598.304	2	-4.8	1.0323	TGPSQLEPGGPR
3802	target	1790	20191	5240	622.976	3	-1.4	1.0322	ARNEATADGIAGKGHDAGR
3803	decoy	1791	0	16111	485.800	2	15.2	1.0321	VLGPSVRSR
3804	target	1791	16229	5931	824.136	4	-1.4	1.0320	SHYYYTPGAAPRSKCADRARSENDAGGGKAH
3805	decoy	1792	2757	22858	636.645	3	-6.2	1.0320	SRLSCVADMDKGQLQKE
3806	target	1792	1971	20094	407.263	2	0.3	1.0320	LLADLLR
3807	target	1792	3460	22310	1064.046	2	-3.6	1.0319	PADVGVMELHKYWGVGGRR
3808	decoy	1793	13281	22668	657.359	2	2.4	1.0317	QIFHVRVGDSR
3809	decoy	1794	6325	20006	693.097	4	-2.8	1.0317	SEYTRPQRAFLVINREEDTMSAR
3810	decoy	1795	4288	3252	511.905	3	-17.0	1.0317	EGMALCGLAGGQDRR
3811	target	1795	20932	3105	587.275	4	-8.1	1.0316	GPLQTIFELPPDEVVDHSYSC
3812	decoy	1796	19730	23939	412.796	2	-14.7	1.0316	LIKPKII
3813	decoy	1797	2763	24106	731.395	2	0.1	1.0315	DYIPIQLETVLTG
3814	target	1797	2532	6731	876.912	2	-7.7	1.0315	GPSAPVDYSRQYEQR
3815	target	1797	2858	17769	1024.994	4	-2.0	1.0314	PGDPSTYSLLNYLVAQKCCGRRDYRGGDFRDRFDR
3816	decoy	1798	8276	10629	805.058	3	7.2	1.0313	SPRGDKAGSPAEIEDPACDLTQR
3817	decoy	1799	16496	10503	981.495	2	-5.9	1.0312	DSGRAESVRQTMRLEAR
3818	target	1799	3674	3076	606.277	4	-2.6	1.0311	DPHVASGTGDAGDGASSPSAAAPAMKP
3819	decoy	1800	16725	3468	441.888	3	-0.7	1.0311	FLPMSNYPAQR
3820	target	1800	10357	10653	1445.017	3	4.2	1.0310	LGMDGQNPRDGKASIDEEGEIFEEVKGASDARWDQAAGQR
3821	decoy	1801	5427	19860	486.298	2	-0.2	1.0310	LIEGIISAR
3822	decoy	1802	14241	19961	803.070	3	1.0	1.0310	APEAGLDTNPYHGELIWAVGIPS
3823	target	1802	3535	12282	1161.536	2	-4.3	1.0310	TSWDQDAQARGVSSGRDACRR
3824	decoy	1803	18552	23900	801.429	3	2.3	1.0307	TLDKSPFSDATLPAKDLRGVDR
3825	target	1803	7343	8094	528.753	2	-8.8	1.0307	PGGVDGEGVGGR
3826	decoy	1804	20135	12157	919.114	3	-4.7	1.0307	DFFLGGILNYLGPDEDAPTSKVCQR
3827	target	1804	4752	21669	914.489	2	-2.9	1.0306	WPVTPPESPPSKPGRPV
3828	target	1804	10871	8252	1502.986	4	-0.4	1.0306	GVDSDSHRGSLPSVYGNGSGTPRIPSVPPMAPQFIRAHGNINDQFQQSSSLFAGSQR
3829	decoy	1805	20889	9919	736.351	2	-8.2	1.0306	AFFEGATNGSTSAIV
3830	target	1805	10855	14611	972.201	4	-5.1	1.0306	SEISDDKDITGLLLESTEQGSSMVTADMAQGEAIMGR
3831	target	1805	10739	6335	836.738	3	6.0	1.0305	AADGPRDLDELRRRSSCSSSSGSV
3832	target	1805	7822	3514	418.865	3	-14.3	1.0305	DAFRPHPSDGR
3833	decoy	1806	18905	21591	869.230	5	-0.9	1.0305	AMVFHERVEVATCFDANQNRPELSAEKQQLFGAAGPPAGR
3834	decoy	1807	19622	7645	457.756	2	-13.1	1.0305	ATRSPVGAR
3835	decoy	1808	10667	12810	496.264	2	-8.2	1.0305	RDKTAGSTR
3836	target	1808	2330	17128	735.869	2	-4.5	1.0304	AVGGGPMISGGAAVGGAAA
3837	decoy	1809	10061	24661	1188.092	2	-2.6	1.0303	TLSLAGLDNGYAAGSATLNSPREP
3838	target	1809	7626	19322	465.288	2	1.8	1.0302	SVAVAEIIK
3839	target	1809	19162	14981	428.761	2	-13.1	1.0301	SALVPTIR
3840	target	1809	6155	6021	884.910	2	-11.2	1.0301	PWQVGSMKDAAEHEAL
3841	decoy	1810	6215	13386	590.305	3	-1.2	1.0300	DCKVDEVVPNKQAAPR
3842	target	1810	8374	23641	622.855	2	1.7	1.0300	SAFLLLDRAAPA
3843	decoy	1811	7928	24485	646.344	2	4.4	1.0299	TANRQGGIEAFK
3844	decoy	1812	7576	24781	974.012	2	7.6	1.0299	SLAAPPPVSMFPLWFMR
3845	decoy	1813	1264	24356	1122.310	4	-4.4	1.0298	KKAIDTEMREHCSGSDFRMAAFHLSFTMKRKATELAVSR
3846	target	1813	3268	11151	1469.693	2	-2.9	1.0298	DEVCPAGWKPGERSMKPDPKGSKEYF
3847	decoy	1814	8719	10642	876.401	4	0.7	1.0297	ETVHIVNLGDASTGQAMWSDQEPNMRCADAQK
3848	target	1814	18946	24439	579.814	2	8.2	1.0296	ADPATATATIAR
3849	decoy	1815	12561	18465	555.806	2	-10.0	1.0296	LSITYSALSR
3850	target	1815	9145	10859	636.969	3	-0.5	1.0296	ISDLHAIVSCMSEAGYGR
3851	target	1815	20322	23968	568.804	2	-11.8	1.0295	FLALLMDASR
3852	decoy	1816	366	24320	969.988	4	-15.0	1.0294	LTGDQVKSQAERERATGNTQTPGSSSSVSVTTIEVKK
3853	target	1816	9588	16911	989.814	3	-16.1	1.0294	GPGGGGPARPGAGFARDVWESQLCELRAR
3854	decoy	1817	18332	4265	628.804	2	-8.4	1.0294	DGDKPNSQSPVI
3855	decoy	1818	7341	12778	804.376	3	-8.0	1.0293	DAVGKKDPHALTADCEMVAGPAQS
3856	decoy	1819	8878	4035	548.935	3	-5.1	1.0293	HTSSFPDTPTSLAQR
3857	target	1819	6885	17350	699.900	2	-1.4	1.0293	AALANLLSDAQIAK
3858	decoy	1820	9099	3811	738.587	4	-4.5	1.0293	GPSGAKTEMEQCKNFLAQVPDELATDDG
3859	target	1820	11158	21952	682.369	2	7.4	1.0293	DAVGLPAGGAPAPSAL
3860	decoy	1821	17590	21760	453.916	3	-2.5	1.0293	ATLELLTSTSPNI
3861	target	1821	12078	20572	910.478	2	7.5	1.0292	IPYVFAPCIAVCRDPR
3862	decoy	1822	14651	18993	1401.151	2	-4.9	1.0292	HTVTVSNTEENSQEVPIMVMTSDPR
3863	target	1822	21371	14078	1200.231	3	-1.2	1.0291	GSGKEECRLCARWSDAGARGSRRSGCGACAGTRRA
3864	target	1822	1352	14645	789.888	2	-14.9	1.0290	DLGDGFQHKKGLYT
3865	target	1822	11305	13895	885.433	3	4.1	1.0289	DACIALDTASGTNSFGVVVGGSSIEQR
3866	target	1822	15647	4585	668.313	2	5.5	1.0289	GPSGTLNPYGGCRG
3867	decoy	1823	2070	9258	610.964	3	7.0	1.0288	DTAGAMVLGDGKADAPADR
3868	target	1823	13053	17293	813.079	3	0.4	1.0287	GPEQDREPPLPEAPEPAAGRAPR
3869	decoy	1824	18400	17795	1147.966	5	-4.6	1.0287	VATGPWRMRCGGDAEYQELFRLILAPQLMEPSTGCCSLSNSVAVPSEAQRLVV
3870	target	1824	16262	23992	716.887	2	-9.3	1.0286	DLPLSQKFIDRT
3871	target	1824	2896	14596	781.728	3	-2.0	1.0286	HPGSAQLAPSFNPPHPNVPNHK
3872	target	1824	14669	23599	892.503	2	-9.0	1.0285	LGQRQGDATVAAISKLR
3873	target	1824	9753	4145	542.942	3	8.7	1.0283	QQLQSHFNQQQQL
3874	target	1824	12096	13267	523.780	2	-10.5	1.0283	GDIFGLTAPR
3875	target	1824	2884	4420	355.701	2	-15.5	1.0281	RGPGAPR
3876	decoy	1825	7441	16301	1009.994	4	-3.6	1.0281	DRNAPNDAVALGSVGVGIGPDRLMENVLSEMRLESEPE
3877	decoy	1826	18879	9493	395.239	2	-14.6	1.0281	LSLSTLR
3878	decoy	1827	7335	22778	777.899	2	1.8	1.0279	TTGSSDKHTLKGHSV
3879	target	1827	8928	7523	825.142	4	-24.6	1.0278	GITWACLGGEVTTATDSILVWCIATGLFENR
3880	target	1827	16743	19266	1039.731	4	-4.6	1.0278	EFHLDCIGSAFNAKGVMQCPNCRKVEMGNWLYANGPR
3881	decoy	1828	11443	19947	495.915	3	1.3	1.0278	VTQASPSASQEAPGR
3882	target	1828	4256	11916	903.425	4	3.8	1.0277	IGGNDYNYAFSANRPAGDGERNIYNYGRMAAGR
3883	target	1828	17725	8245	697.312	2	-14.0	1.0277	PACSWTGVVCTGGR
3884	decoy	1829	17666	9289	546.273	5	-2.3	1.0276	YGELPDCAKERTPSVSPKDPEPVGR
3885	target	1829	11711	11220	888.075	3	-7.5	1.0276	TLGKCYPDGNFPVAGMPSLEASFFN
3886	decoy	1830	18215	24325	748.910	2	-6.1	1.0275	VPPLAHAGATPPGVAAA
3887	decoy	1831	12954	13777	458.266	2	-0.5	1.0275	LGALTDGLR
3888	decoy	1832	7036	10421	794.383	4	7.1	1.0274	TGPTDAGDVSAIFTVSPGAEAPGWGETDALRE
3889	target	1832	6565	18057	547.645	3	-7.9	1.0274	VAVKVLDPKSGGEVSR
3890	decoy	1833	2939	19815	710.704	3	-9.1	1.0273	DAPLREVRATSNQTPYRR
3891	target	1833	17338	21898	429.768	2	-0.5	1.0271	LTLDVIGK
3892	decoy	1834	1082	5256	556.605	3	-1.9	1.0271	GPDWARNLRDWGPGA
3893	decoy	1835	4185	10011	605.282	2	-15.7	1.0270	ANAGFSISDSLQ
3894	decoy	1836	14542	20938	1153.749	5	-3.3	1.0269	DQTSPEQNPYLKKDNCLALMMSSAPETKSIVNNWWPWHKHDAKDSRAEAP
3895	decoy	1837	6184	6474	704.665	3	6.6	1.0268	AEAPGPGGPDLGSSTSPDQLCR
3896	decoy	1838	14847	16456	1151.060	2	-0.8	1.0267	NQDCGGEKLAHIGRTPTGYAGR
3897	decoy	1839	9400	9396	807.047	3	-3.5	1.0267	PNDALDGGSAASVPYTATPLEEML
3898	decoy	1840	9114	17650	804.871	2	1.3	1.0267	TMQRCGAGTERGGER
3899	target	1840	14688	11600	566.295	2	-4.2	1.0267	GGAARQSTLDR
3900	decoy	1841	15863	21200	980.973	2	-5.3	1.0263	VAGNMFLGMEGVGGSHKGGR	>tr|A0A3L6TJ89|A0A3L6TJ89_PANMI Beta-amylase OS=Pa	No conclusive results (no 100% match)	No conclusive results (no 100% match)
3901	decoy	1842	11412	6159	595.276	3	-3.1	1.0263	GPDDPHVSIFCGAQRAGG
3902	decoy	1843	399	19832	544.280	2	-0.4	1.0263	ADIELYAHR
3903	target	1843	637	21753	775.386	2	-9.4	1.0263	EEIRCQAVFELGR
3904	decoy	1844	17353	6602	573.940	3	-8.1	1.0263	GPDAARSSLCQSDTRR
3905	target	1844	7876	9364	572.974	3	-5.3	1.0261	TGPVPATVAGATNLTSLF
3906	decoy	1845	5844	12267	1319.643	3	-2.2	1.0260	GSCPKCVLERTTPAGRNHAIYAGDDPGYDKPARVGER
3907	decoy	1846	15376	13066	825.049	3	-4.2	1.0260	DARSYADGEIPTFEREATSMAR
3908	target	1846	737	22053	798.445	2	4.3	1.0260	LLAALAAATTDAGSPPR
3909	target	1846	2933	21655	1442.361	3	1.3	1.0258	DGWAPEWVQVVQPGPRAPAAATFYFGDPLPDGVWYGHDR
3910	decoy	1847	19930	19119	609.321	2	-5.0	1.0256	FILDEDKQIP
3911	target	1847	19860	24638	829.782	3	-10.7	1.0256	GTTIKVDSIGWIRDDSIVIGSVR
3912	decoy	1848	3687	14083	1116.033	2	-3.8	1.0255	LNSAEVGNTLDLDETPGKDKD
3913	target	1848	19151	10748	1226.586	3	-4.3	1.0252	GIDPKSACRVEITVNSYFTMWDNRKEYNQGR
3914	target	1848	20161	15625	718.337	2	-10.9	1.0252	SAHAHAHAPSQAPGP
3915	target	1848	2155	12181	607.804	2	-16.1	1.0251	IGPGCIVEDGVR
3916	target	1848	7552	9433	951.965	2	-4.5	1.0251	GLTKSDGHGSKKWQSTDA
3917	target	1848	17167	4725	429.474	4	-5.8	1.0251	VGPAASGGVKRIGCPCSR
3918	decoy	1849	10672	6381	582.294	2	-9.6	1.0248	RGEGRLFGTNG
3919	target	1849	10791	23070	705.713	3	-4.5	1.0248	VQIAALNTTSVVAINCREGR
3920	target	1849	18106	15241	793.884	2	-6.0	1.0248	RAPGDGTAVRAALDGGC
3921	target	1849	10572	21592	800.162	4	3.7	1.0247	DAPRLVGRAVRQEVWEYEGGEWPRWR
3922	decoy	1850	3444	22759	865.067	3	2.5	1.0246	LFFPFDFFGSADFFFYVAFDF
3923	decoy	1851	16249	19840	856.423	2	-9.5	1.0246	GVPDGVPYAHRYNGPI
3924	target	1851	16803	12350	817.381	2	-5.9	1.0246	TSPQAWMRAPSLSSD
3925	target	1851	15291	16843	1434.186	2	-1.6	1.0245	AAPTPSAASGSAASRSASPTAGCASPPASGPAR
3926	decoy	1852	8803	10071	1138.520	2	-2.4	1.0245	APTNAGSSRELDDSQATQAGVSN
3927	decoy	1853	5752	22747	586.052	4	-8.6	1.0243	SMDRRRSNPNTLPPFLLPET
3928	decoy	1854	18722	22238	508.803	2	-10.5	1.0243	SVLVTTGAIR
3929	target	1854	2492	8743	895.771	3	0.4	1.0242	EGARRAAALEEEEDGGPPAGGGAPAPPR
3930	target	1854	21028	11548	741.875	2	-1.0	1.0242	SAIGSVNFKIDSGTS
3931	target	1854	20527	9375	1017.517	2	-8.0	1.0242	KAKAAAEFLEATMGANTGPR
3932	decoy	1855	1802	10837	736.352	2	-7.0	1.0242	AFFEGATNGSTSAIV
3933	decoy	1856	15936	3960	648.322	2	13.6	1.0241	GPAGAFEAFLCGR
3934	target	1856	1206	20222	605.346	2	-8.6	1.0241	AVPVPSGGGIISR
3935	decoy	1857	1315	12131	874.923	4	-21.3	1.0241	LGTPVDAPIGKLKFTLIGLDGSHEDNMSEKCPN
3936	target	1857	3668	6041	755.867	2	-2.9	1.0240	PSGGARPAGVDMVEAP
3937	target	1857	16361	5723	423.732	2	-13.4	1.0239	VTDVLGSR
3938	decoy	1858	11721	15310	1147.560	2	3.7	1.0238	DEGYSRPPAGDSSAFTTPIRAV
3939	target	1858	16297	23611	1020.771	4	0.2	1.0237	FRDLNCRRSSQSARLHGWLPCSVSSNRLQATPSPPR
3940	decoy	1859	12973	6071	1173.021	2	-0.8	1.0237	SAANVSVMGDAACISWEEFMAR
3941	target	1859	11023	24234	1486.069	3	-4.4	1.0237	QPQSILDCFSLYLATDFDCTPVETMATLLLQSLQRIPDVA
3942	target	1859	19460	15787	624.825	2	-2.8	1.0236	IQSIYTNLAPE
3943	target	1859	7535	12741	529.590	3	4.1	1.0235	AASYYVAGAPTWGVSS
3944	target	1859	808	23220	1080.027	2	-1.8	1.0235	QELQDGLWSLAEKLSSEPE
3945	target	1859	15790	20354	987.154	3	-8.4	1.0234	ADRVAGPGAGASTSDAASSSVAASSLESPVKR
3946	target	1859	8267	13422	1277.255	3	-2.7	1.0234	AGASGGSCKLNYSSHAGAVMASSSAAGSADKPPDGGAGAPGRP
3947	decoy	1860	10522	19549	1070.184	3	-1.0	1.0234	NPIPGPGSSQTTPQEDLLYGQDEVTPSPAGR
3948	decoy	1861	11840	19712	827.423	3	3.4	1.0232	SVPGSPDGAPELEVATQNVNMRVL
3949	target	1861	6100	16393	988.493	2	-4.8	1.0232	AAGPGPGRQVDMPGERRPAG
3950	target	1861	17143	13434	684.336	3	-1.5	1.0232	PCGAPWPGLECKPAGAGAAAAR
3951	target	1861	12334	10628	984.445	2	-16.1	1.0231	AALNCVSLEEQRPCGFCK
3952	target	1861	17187	11287	716.855	4	6.4	1.0230	GPASSTTSTSRARYIYSGASRDGRCTR
3953	target	1861	8410	6671	746.325	3	-7.3	1.0229	DQGLSTCQRCSSKYHQHCR
3954	decoy	1862	14069	3972	580.270	2	-16.6	1.0229	DGAGAKEPMQR
3955	decoy	1863	7916	5392	629.807	2	10.0	1.0229	AVTGSSAFLGDSF
3956	decoy	1864	4098	19909	434.764	2	-4.2	1.0228	IPSVSPLR
3957	target	1864	13069	11745	933.920	2	-1.6	1.0227	ADAASNCSRTTADNAVSGR
3958	target	1864	15409	21705	1000.250	4	5.4	1.0227	AHAFAYSQAPHPAAASQSQIPQAVATSFAPSQGPQPVAPN
3959	decoy	1865	19216	3479	699.320	2	5.4	1.0226	AGPASLSSFDDSLM
3960	decoy	1866	12575	23326	703.379	2	4.6	1.0224	DLPLNQVSAGLAAH
3961	target	1866	12872	18623	989.974	2	-5.6	1.0224	DAIHHDGRFYSITYAGR
3962	target	1866	4096	9561	1328.391	4	2.6	1.0223	RRGGNGVQEGEGSEQCLTYLLFLKESYDDLCQKDVESLSGRSLSSANAT
3963	decoy	1867	18371	20147	410.253	2	0.3	1.0222	VLALFLSG
3964	target	1867	12593	16787	635.646	3	0.3	1.0222	ADFGIHGLWPNYAKCGR
3965	decoy	1868	18247	7802	543.290	2	-8.2	1.0221	GLRDAGGNLGR
3966	decoy	1869	3157	19599	531.299	2	5.6	1.0221	AFGAVRGDLR
3967	target	1869	5700	19028	855.411	2	-2.8	1.0221	SFYGMVSYLSSLAER
3968	decoy	1870	20131	4322	659.823	2	-4.9	1.0220	GPSGSPIVGCLQGF
3969	decoy	1871	1881	5665	828.410	2	-6.3	1.0219	LNTVQNEEAIGDPQK
3970	target	1871	16857	4510	1427.916	4	-2.5	1.0219	LGRSDGSGGYTYLSRGGNSGGRWDTRSTGSSDRDGEVPDRESLTQAGRGGNQYR
3971	target	1871	19914	12746	589.288	2	-2.5	1.0218	GGAAGAAGSAGFGAR
3972	target	1871	5742	6891	926.935	2	-3.1	1.0217	LGARNYDSAFGMGALYF
3973	target	1871	18157	19291	930.961	2	-0.3	1.0216	DLGDGAGWELLQVKCLGS
3974	decoy	1872	20793	18160	881.427	2	-6.6	1.0215	TSPTFEPTKCNPVQGR
3975	decoy	1873	10249	17336	806.893	2	-0.1	1.0215	SARSDGGNVRSTSYR
3976	decoy	1874	1547	23680	889.448	5	-0.1	1.0213	GLDTQRLPEVSDCGATGVTYEAAIEKEEETILEVSLQRHR
3977	target	1874	19528	22961	1036.022	4	7.0	1.0213	AAAISTVMAEGGAHQAQPATPRGSNIGIAGEASGSAGAAPAAPPTT
3978	decoy	1875	9688	17731	874.914	4	-12.8	1.0213	MLSFGVHTQTLQEEDHEMPGNRMTVGVTVPR
3979	target	1875	4105	17636	469.774	2	-1.3	1.0213	QAPAVSPLR
3980	decoy	1876	3472	16170	1087.524	3	2.1	1.0213	DTVYAGQHCQRQGAVAREKERADFPLGEE
3981	target	1876	5107	13104	798.719	3	0.1	1.0212	DAVGAVNENGALTAKEEKEQSSF
3982	target	1876	6516	12371	872.411	2	1.9	1.0211	WTCVASAPSDPGSPAAAR
3983	target	1876	1629	6451	543.917	3	-1.6	1.0211	DGSTFYASGMPMLPR
3984	decoy	1877	15855	4337	1014.483	2	8.5	1.0208	RDSPLQQSTVEYNYDGR
3985	target	1877	3023	4477	442.733	2	-0.1	1.0208	QEGPAGGIR
3986	target	1877	3987	4900	716.829	2	-0.5	1.0206	SGAGAGDESARGRGGGA
3987	decoy	1878	8469	16522	734.089	4	-11.7	1.0204	MVALSMPSDCYSRPDQKIADDGHLAGR
3988	target	1878	14610	8521	945.474	3	0.2	1.0204	GLQYYDGAAAAAAAAAAAASVSAGEGGVVAPR
3989	target	1878	20216	9872	711.999	3	3.5	1.0203	VGGGGGEPSSSSSSGGRGELAGER
3990	decoy	1879	20229	19165	787.894	2	-0.7	1.0203	RWQMTFLGLEFF
3991	target	1879	1792	23711	1472.402	3	-3.6	1.0202	SATVRAGDVFWIPRYFPFCQVAARGGPFEFFGFTTSARR
3992	target	1879	13498	12805	969.979	2	-6.5	1.0201	RTPPPPSGHHAAGGAASASGR
3993	target	1879	21231	15418	628.041	4	-5.4	1.0200	GVEGMRPVDAFYCVCATVTTLGYG
3994	decoy	1880	4536	15266	772.719	3	-1.3	1.0199	HAGTGLELQYGAPATGSLNLSGTT
3995	target	1880	20752	17126	575.803	2	-10.0	1.0198	IVFESTLDAR
3996	target	1880	20030	13086	580.318	2	-15.9	1.0198	AVAACARRVSR
3997	target	1880	8219	23291	669.855	2	-10.3	1.0196	RLGPDPAVTAWGV
3998	decoy	1881	5186	7669	870.405	4	2.6	1.0196	VAHGEVECSECARVVVPSEGAPGSTGPVDDSFKY
3999	decoy	1882	20335	16169	724.380	2	4.1	1.0195	VADGARIPGVRSCF
4000	target	1882	12852	4567	643.307	3	4.0	1.0195	GPASSSAPAGDGVSGGQGEVGAI
4001	decoy	1883	8454	10347	1251.086	2	-2.8	1.0193	CLCGRSDWRGQVWWSSPPAGPR
4002	target	1883	13681	21290	642.690	3	-6.4	1.0192	VPEGFEARAAAAGRGLVVR
4003	target	1883	16452	5445	604.817	2	-9.5	1.0192	TAPGHISAEGLR
4004	target	1883	3204	11367	626.102	5	-3.5	1.0192	PSAAAGEGIHPVGVEAAAHGHMPCWYRARGA
4005	decoy	1884	3179	8548	499.909	3	-1.7	1.0192	RDAGDAQEAKSGHR
4006	target	1884	18893	20285	541.293	2	-7.8	1.0190	EHRVVTNAR
4007	decoy	1885	20514	4236	430.550	3	-6.7	1.0190	QSVGGLSEASAQR
4008	decoy	1886	2883	12214	1343.117	4	-3.3	1.0189	YQSSYAVGVSKAAYRCYCSVPYEGTDRVLHDGQKFRAHEMEGYYER
4009	target	1886	17704	11968	1067.840	3	-5.8	1.0186	ASASINSSAYPSPSPSLPPGPSASASGAAACRER
4010	decoy	1887	3183	15880	528.941	3	7.6	1.0183	QAGAQPTVGIDDGVTR
4011	decoy	1888	20162	10930	1066.498	3	-2.4	1.0183	QHEDAMKDLRFSSVPREEHYEFYQR
4012	decoy	1889	19199	17763	565.316	2	-0.5	1.0182	GLAVEPPTFKA
4013	target	1889	1586	4507	1484.357	3	-2.1	1.0181	DDWGAMRNALLDALEKPMESPFDASEAVHDQGIHAISEER
4014	decoy	1890	16347	21473	694.313	2	-4.3	1.0180	TDAYESFGRDAR
4015	decoy	1891	12087	6930	435.227	2	-14.0	1.0180	GPAGNQGLR
4016	decoy	1892	16170	3788	587.244	3	-7.2	1.0179	DAADASQALLWCCTEY
4017	target	1892	131	16470	1450.688	2	0.8	1.0179	LGTGGLKSSVSGFGSDQFDESDPAERTR
4018	target	1892	7750	21911	1007.510	2	-5.8	1.0179	DRRRATGGDEILEPCVAR
4019	target	1892	6276	13160	695.852	4	3.9	1.0178	PLGVLLGWGFNYGVPGIWGGMIGGTMM
4020	decoy	1893	3242	20127	1413.675	3	-11.2	1.0178	LSQSIEKASNTDYTGPAWCIGWLHLREATGSKEAEFSR
4021	decoy	1894	16915	13342	1144.200	3	-0.7	1.0178	EAGAGEEASGYVGALGENSLSASQSKEGAGIDSKGF
4022	decoy	1895	13593	21110	837.772	3	3.3	1.0178	RTPMLDHAGVLWGLQEHHLTSL
4023	target	1895	11050	22242	774.390	2	-15.5	1.0177	PAPPPSSTSRGLPHF
4024	decoy	1896	16265	8614	433.893	3	9.2	1.0176	VGVGSPAAVEEER
4025	decoy	1897	19235	19311	1207.572	2	-7.6	1.0176	GATPEAAGRFGNDPTARSLIFCY
4026	target	1897	18063	8999	737.338	2	-8.8	1.0176	DGGGAVAEGDAIASAAAA
4027	target	1897	13172	7751	615.628	3	-5.7	1.0175	DIPSMNVINDAVQSGER
4028	target	1897	17417	20752	395.247	2	-16.1	1.0174	ALFLAVR
4029	decoy	1898	19911	15376	838.418	3	5.0	1.0173	GPEEGAARGEDGARFYFGRSKKQ
4030	decoy	1899	3975	18887	760.404	2	-8.3	1.0173	RFGAKFLENGAGPR
4031	target	1899	7222	18076	793.382	2	-11.2	1.0173	GGANATAAAVSMPSPGAR
4032	target	1899	8686	11267	1031.826	3	-4.6	1.0173	DARRHYAQLIVDVGDIESGGYDGYPNGR
4033	target	1899	16	24182	1058.067	2	-0.5	1.0172	PDGKAVAVKRLMGASACERR
4034	decoy	1900	10545	12767	571.824	2	7.4	1.0172	LADGIQLWAR
4035	decoy	1901	12997	22645	868.043	5	-23.9	1.0170	TAPADAVLGAILRQMSYDWAGERHRIKRPRAFIEATAPT
4036	target	1901	2613	8645	596.821	2	-7.3	1.0169	ASPAPAPAGGQLR
4037	target	1901	7102	19743	725.032	3	-3.5	1.0167	TPSAPGTPSPTTPAGPSPSAAPAR
4038	decoy	1902	18699	12050	654.328	3	-6.7	1.0164	KFGQTGIEKAGSNGADPQR
4039	target	1902	1174	7006	411.703	2	-13.5	1.0164	VGEGTFGR
4040	decoy	1903	15661	4809	443.730	4	-9.3	1.0164	GLTNGYTLFHEPPGLR
4041	decoy	1904	21359	11175	1087.516	4	-3.2	1.0164	DKQRMHKEPATDDRCPSRQTADLSSPAGPALEEPPAMGEK
4042	target	1904	13058	4528	660.316	2	-4.7	1.0164	GPSGGPVTALVCDF
4043	target	1904	14206	16905	342.875	3	-0.5	1.0163	PFAAAAILPR
4044	target	1904	15321	7735	773.361	3	-12.2	1.0163	AAEGGAADELARASADGGRSSSGVVG
4045	decoy	1905	9510	13417	487.269	2	-0.5	1.0162	LELSENRL
4046	target	1905	12255	16240	772.720	3	-1.3	1.0162	SNGPFPIATNQANRDYVQPAR
4047	decoy	1906	884	23989	1479.746	2	-3.9	1.0161	GVTTWCTTSVIVGSAFRQWYLGLYHL
4048	target	1906	17111	8808	833.075	3	2.1	1.0161	IHCHWTDGLDIDAPGARSLRYT
4049	decoy	1907	3703	21831	781.899	2	-11.9	1.0160	DTTSAILLLDVMDR
4050	target	1907	12658	7779	806.884	2	-4.3	1.0160	GPARYTSSSASASAGSR
4051	decoy	1908	8474	23591	583.835	2	-8.0	1.0160	PILLQVCPQR
4052	decoy	1909	18217	4305	942.980	2	-5.3	1.0159	RSTELRLNREDPADGR
4053	target	1909	9448	20317	791.384	2	-10.9	1.0158	IGDSPGSPPRWEQR
4054	decoy	1910	2760	22516	1215.621	2	5.2	1.0157	APAADTALDGAESKPISDKLCLFP
4055	decoy	1911	17570	3014	512.480	4	-6.0	1.0155	GESPGEQSCLLERVEDCVP
4056	target	1911	6356	9139	686.842	4	5.5	1.0155	HFEWALPAGVRAEDVNLDESFGLAT
4057	target	1911	17382	21844	455.788	2	-3.8	1.0155	LVLEALPR
4058	target	1911	16705	18651	545.810	2	3.1	1.0155	TLVSTVTVDR
4059	target	1911	10228	7078	395.222	2	-12.1	1.0155	ELATSIR
4060	target	1911	8217	19938	863.076	3	1.9	1.0153	LDALISVSSTEDLDNMVEDGAGAAPP
4061	target	1911	6649	7416	1038.836	3	-1.7	1.0153	GGYQAVSKMTNLGGPAVAPPSGRMMMGGPPTP
4062	target	1911	5661	23159	618.327	2	3.2	1.0151	GFLPQEEFLR
4063	target	1911	10221	21941	725.362	2	-11.5	1.0151	DLSYNSLSGAIPGR
4064	decoy	1912	2321	24749	1395.696	3	1.2	1.0150	DDYTTAIDLVAYYTVQYYRFSPSAPLSMAPFLALGHK
4065	target	1912	10024	18455	1036.549	2	-2.9	1.0149	ERNLGRLLSASCCPRLQR
4066	target	1912	13925	3662	470.232	3	-5.9	1.0148	GPAGESPLGIASCLH
4067	decoy	1913	11105	12709	651.340	3	-4.0	1.0148	SPASPVLAKEQPGSGDLLW
4068	target	1913	4221	8155	1209.585	3	4.3	1.0148	KYGEIASVCEEMESLGIDKDTVTYNSLINGYGK
4069	target	1913	3632	9834	866.763	3	3.9	1.0147	GPIGDKTHVSTRVMGTYGYAVPEY
4070	decoy	1914	20110	7144	1137.045	2	-7.6	1.0147	GEGTSVTKAEQASHVRELTASD
4071	decoy	1915	13920	14826	735.851	2	-4.7	1.0147	THKGADGAVMSDPGK
4072	target	1915	2652	9286	826.901	2	3.5	1.0147	EPDAGCPAATHLMLAR
4073	target	1915	16448	12822	536.917	3	4.3	1.0146	AGDGGRDFRGEMGAGR
4074	decoy	1916	12464	3610	699.294	2	-3.4	1.0145	GDFNEPYALDGEA
4075	decoy	1917	9344	14409	1192.880	3	0.3	1.0145	NEGSEQAARVPRDEWDPSHRDYEFRESASR
4076	target	1917	20358	23209	471.941	3	8.8	1.0144	VIDPAVTGTSNVLK
4077	target	1917	6844	15284	1402.335	3	0.8	1.0144	QGGEHGSADSGEANADKAKGKHPAAGEAATAAAGDDFPKGKGSLA
4078	target	1917	11088	24205	583.828	2	-3.0	1.0140	LDLIITHEGR
4079	target	1917	13883	19689	561.281	3	-9.4	1.0139	AGRAAAAVMAEEGPRAPG
4080	decoy	1918	16045	5349	594.947	3	3.2	1.0138	GPGGGVESNHPNNLTFW
4081	target	1918	16066	19045	734.362	2	-12.4	1.0138	VRCFSCFKPAGPR
4082	decoy	1919	16642	9238	751.838	2	-14.0	1.0138	DQPTMASEDKPAGR
4083	target	1919	17041	2882	523.723	2	-3.1	1.0137	QDGAGEPEPF
4084	decoy	1920	3370	6886	739.325	3	-0.7	1.0137	TGSNEAESGAYGGPFLSIEDTGG
4085	target	1920	17134	3168	439.451	4	-4.6	1.0136	SDNSEDRSSKSSTAGAR
4086	decoy	1921	15817	3769	706.823	2	-10.5	1.0136	SDPGEVYESKKSS
4087	target	1921	1463	10430	1208.064	2	-2.2	1.0135	GIQGPVYVGTGCCFYRQALYGY
4088	decoy	1922	4978	17467	845.071	3	-4.4	1.0135	DKGPAQVPSYTPLESASGPEYDPK
4089	decoy	1923	6583	4402	714.852	2	-7.7	1.0135	ELAGPNRGESTAIGG
4090	decoy	1924	13192	16019	958.792	3	1.4	1.0135	ADQGTFRGPHSNSIERENLAYGAGPMV
4091	target	1924	1806	21695	588.786	2	7.2	1.0134	FDFSTSFLGVG
4092	target	1924	8316	6279	1088.476	2	-6.1	1.0133	PGSGPGEPGGSGVFSPGGVGFGDSN
4093	target	1924	2478	20815	1057.551	2	-2.4	1.0133	EPEEHQKLLVTTAHATGPR
4094	decoy	1925	19357	14760	623.844	2	4.3	1.0133	LSGRSISEELR
4095	decoy	1926	759	20357	842.418	4	-6.2	1.0133	LEGLILAEEKSAEEFLSGANFQDKDNKVTGN
4096	decoy	1927	13851	19838	820.757	3	5.7	1.0133	VADGDASPIGVGGRGSGAKQFNLRM
4097	decoy	1928	13973	9106	902.473	2	-5.8	1.0132	TGPLLSVTLRWCVEVM
4098	target	1928	13214	8470	507.511	4	-6.9	1.0131	PAAVSPSTMQRHHGLQGPR
4099	target	1928	4574	8805	665.314	3	-9.7	1.0131	SSYTAAGAWAGSRGPAAEGAR
4100	decoy	1929	5160	4758	424.971	4	-11.6	1.0131	GKHSPEESMKLVAGAR
4101	decoy	1930	7457	15711	604.812	2	0.2	1.0131	ATPPGLLGEEPQ
4102	decoy	1931	16268	17696	1110.857	3	-7.7	1.0130	QDDTLLPAGVGFESPEKWMLGWEQQMGIAP
4103	decoy	1932	2805	15685	1069.030	2	0.0	1.0127	DAVGAIGEARLYGKSESEER
4104	decoy	1933	6535	17497	804.715	3	-7.6	1.0125	LACMSYEGWDPIKNKFAEPGR
4105	decoy	1934	11333	12996	723.350	3	0.7	1.0124	NANEPPAERSQVSNEAIADR
4106	target	1934	8260	12551	611.625	3	-10.0	1.0124	LAQSNSNQTAAANRCAGR
4107	target	1934	20914	6453	419.459	4	7.9	1.0123	DVEYAWWLDKHGR
4108	target	1934	20604	5235	429.228	4	-6.4	1.0122	SPPVTGGETTRSRAAAR
4109	target	1934	4289	3569	759.317	2	-5.0	1.0122	GDGGGDGGGADDAVAIVD
4110	target	1934	5712	23572	1332.672	3	3.3	1.0122	DKPSSPLTLELEKAQWPARSNAVSLPQYDWDSNPR
4111	target	1934	6636	22590	718.029	6	-3.5	1.0122	RVLEIIEAIDSNTDGLVDFEEFVAATLHVHQLVEHDTQ
4112	target	1934	17710	24642	1306.128	2	-1.5	1.0122	LMLLSSSAADPGFSCGPSSPSRSLPF
4113	decoy	1935	1961	16374	1371.641	3	-5.3	1.0121	DAQYTEVFKACPAGTAEYDVHKGELDGKDGAGQLFEPR
4114	decoy	1936	20288	12232	581.783	2	-10.6	1.0119	DAARIESTDGK
4115	decoy	1937	5359	12467	1067.499	2	-3.0	1.0118	DAVASVFPAPPTVSNGEAEFE
4116	decoy	1938	21062	8499	549.953	3	-9.1	1.0118	AGPWIEAGPLTGVSHR
4117	target	1938	5641	11379	606.272	2	-5.6	1.0118	ANAGAAFGNGGAYA
4118	target	1938	1436	23525	905.993	2	-7.8	1.0117	RDAVNLAGGPAFTVPLGR
4119	target	1938	2324	13178	507.303	2	2.9	1.0117	LAPSSRRAR
4120	decoy	1939	18671	18015	445.771	2	-0.3	1.0117	VVFLDVAK
4121	target	1939	15650	12650	799.394	2	-1.4	1.0116	VHVGGESAGANIAHHAA
4122	target	1939	17135	23853	1321.002	3	1.3	1.0116	GTLVEKCCHFFDLMRLFAAANPVRVMASGAIDVNHK
4123	target	1939	9885	23720	510.623	3	10.6	1.0116	KESELRRALDANK
4124	target	1939	20296	19356	1090.871	3	2.3	1.0114	VPAEAFAEKFEAAAGVPMTMAAAEASPAPQGPR
4125	decoy	1940	16433	13762	924.453	3	7.7	1.0114	QDHVVCPPKHVSGLKEGPQDELQCQ
4126	decoy	1941	4646	15763	987.471	2	0.1	1.0114	WVDSFGSVPGVADEGPQAR
4127	target	1941	6952	23383	740.069	3	-3.8	1.0113	RMVRDLDFAIDIIGSEIVR
4128	target	1941	5791	7467	583.793	2	-0.4	1.0112	GPASEPHVSSKA
4129	target	1941	8726	23831	1326.328	3	-4.6	1.0110	LAADPRGLLSLYNAAHLAAPCEEALDEAIAFSREHLE
4130	target	1941	16644	24566	835.192	4	-1.2	1.0108	DRISPWEVEPLDAANPQSPQPPLRNKRAR
4131	decoy	1942	872	3615	553.252	3	5.8	1.0108	DADRNGPPSCEVMPIG
4132	target	1942	2389	22832	450.769	2	-23.2	1.0107	AELVTVLR
4133	target	1942	5389	17936	381.237	2	0.0	1.0106	AGVVFLR
4134	decoy	1943	9872	12552	453.750	2	16.1	1.0106	FLGGSAAAGR
4135	decoy	1944	11031	22753	1386.356	3	2.1	1.0106	IGDGGTEWRVQSVTYTRHRQGFDSWEVRQRKSAYT
4136	decoy	1945	7581	15440	826.405	3	-2.6	1.0106	GPAEYPALAVQDDTGVGRDPAHALG
4137	decoy	1946	4165	17740	457.759	2	-22.2	1.0105	LVADEVLR
4138	decoy	1947	11456	18634	850.947	2	3.6	1.0104	NNSLIDIRVVDKEEG
4139	target	1947	13268	21574	1027.531	2	4.5	1.0102	TVATALALAEQHNCSQLQR
4140	target	1947	11688	10714	953.444	2	-1.1	1.0102	GGEPAGDTGDVVELASREF
4141	decoy	1948	6643	16302	1109.534	3	-2.7	1.0101	QPPADVKTNTAVSLAACGDPPSEAEHLGDVSLH
4142	decoy	1949	4656	12328	1444.676	3	-4.2	1.0101	RFTSMLKGFAGYLMSGDIFCGSAVMGDKEPGLCNQEYVPL
4143	target	1949	1220	14272	908.938	2	1.7	1.0101	GPDGAEVAYHATVTICGR
4144	target	1949	14566	14038	1132.539	3	0.8	1.0100	SSCGSCNFSDIVTEFRPLERWIGPRNDGPR
4145	decoy	1950	16185	14029	1128.189	3	-8.9	1.0099	PGSVETDFWNTLVTEEPMRSPCYSDRIPR
4146	decoy	1951	10343	12783	665.836	2	12.1	1.0098	IGDAVGDHHGAGKP
4147	target	1951	20883	23368	629.332	2	-9.5	1.0098	EELLQEQQKL
4148	decoy	1952	16602	4654	512.774	2	-12.9	1.0097	TGPRKELHS
4149	decoy	1953	4340	17813	866.102	3	-2.1	1.0097	VAGKQQEKDIVESLSDDASGQHVR
4150	decoy	1954	19447	23084	606.812	2	2.3	1.0096	IADYLTVFDGV
4151	decoy	1955	16783	17699	386.257	2	-1.8	1.0095	IASIVLR
4152	target	1955	7743	23991	521.830	2	-16.0	1.0093	LGVLCALLLK
4153	decoy	1956	4117	5055	609.800	4	-3.8	1.0088	AADGPPPVDKDQEAEANALSDVVK
4154	target	1956	9168	16677	989.488	3	-0.6	1.0088	KSFRPCQYGVGGDLIYFIDGYLSPDR
4155	target	1956	15141	21874	773.420	2	-13.6	1.0087	WPVPQPEAKQPLR
4156	target	1956	5121	5390	548.287	2	-8.8	1.0086	RHAGGEKGGAR
4157	decoy	1957	19903	16008	462.250	2	4.7	1.0084	PCHVAGALR
4158	target	1957	14839	19206	674.363	2	2.0	1.0084	LEIAQLGGFDITA
4159	decoy	1958	10371	15895	1087.521	3	-4.5	1.0084	FQGLSYCGSLQTHRMEKPWSRISYVESA
4160	decoy	1959	19625	9868	663.660	3	-11.6	1.0083	SACKGVPEAVNLQMSLEGR
4161	target	1959	20842	17870	324.420	5	-11.0	1.0083	VQVIARLPKLIVLR
4162	target	1959	19820	20046	626.857	2	-2.5	1.0082	PRRAAARGGNAR
4163	target	1959	2022	10683	1119.528	2	-9.0	1.0082	RPQYFCKMWATGNPGPATGR
4164	decoy	1960	19325	20429	920.442	2	4.2	1.0082	VDNPTEEWLGMAPAGPR
4165	decoy	1961	18981	18042	1371.960	3	-2.5	1.0080	DAQGRSSLEVSGLEDGAANSDASEWGMAAMSPRGLLYSEV
4166	target	1961	13967	7582	471.256	2	-12.1	1.0079	AALASQQPR
4167	decoy	1962	4062	9948	411.213	2	3.7	1.0079	GFGGILSNG
4168	decoy	1963	10448	8272	621.827	2	-6.5	1.0077	AQTGDTRPGALR
4169	target	1963	2151	22928	698.369	2	6.0	1.0077	ALGLHNGVATADTGV
4170	target	1963	4317	20785	958.968	2	-3.7	1.0076	RAEPQQEESCRKRKDG
4171	decoy	1964	904	18433	956.796	3	-11.4	1.0075	NRGYHSRESGRFKAGYLDATQMAPR
4172	target	1964	14526	22641	1245.613	2	-5.0	1.0075	DVRAGSRGAPWAIVDDMVQYAGR
4173	decoy	1965	9940	10312	911.173	4	-4.5	1.0074	GPIDWRMAQGFFDGLSPAFKDEYETQNHASAR
4174	decoy	1966	19905	3050	510.255	3	4.5	1.0073	QAGSSEFWVGKFVS
4175	decoy	1967	11087	16324	610.562	4	-5.4	1.0073	LGDREQPLNLVAEVMTKCFLY
4176	decoy	1968	5699	18937	1203.609	2	-3.5	1.0072	LACSSTAVGAGQGVNASPGASFIGRK
4177	decoy	1969	19577	22046	791.397	2	0.4	1.0071	GKPPANTSAPDEELR
4178	target	1969	12390	13209	809.877	2	-6.1	1.0071	DQQDSINDQESLKV
4179	target	1969	7582	18073	1447.169	4	-10.0	1.0068	AAAAAGESSSEQTMLTPQAVAVTELDSPEGNGHPQESAPAAAANQHRHLAAQQAGAEPG
4180	decoy	1970	5295	5479	1045.484	2	-16.3	1.0068	RQGSPMVDNQTPPNHAGQR
4181	decoy	1971	21015	21379	799.918	4	0.7	1.0068	DAPVDGGVQKNRHGIGLNMITRLFMTRAE
4182	decoy	1972	15641	5092	510.766	2	-1.4	1.0067	SKMGTAAAAGR
4183	decoy	1973	460	14479	541.784	2	1.6	1.0066	GVKAPGGEDPR
4184	target	1973	6296	9122	925.099	3	-11.7	1.0066	SACAAAPLCSWPRSSSTGACLHPCLKR
4185	decoy	1974	1040	4473	593.637	3	1.8	1.0066	KSAASDKYAGTDPLAGAVG
4186	decoy	1975	9639	14356	787.912	2	-0.7	1.0065	SLAGPIFRGEGDEVK
4187	decoy	1976	4837	18815	691.369	3	0.3	1.0065	QVPPFPGLDLVCGTLLATKC
4188	decoy	1977	11466	3236	466.822	5	-12.7	1.0063	QVFGHTSTMDQEAVVIPEDAR
4189	target	1977	13969	9765	509.506	4	-7.1	1.0063	TSGSSDKVRASGSGSDKVPGR
4190	decoy	1978	12330	14498	824.410	3	3.2	1.0063	GPMSRQFFCSPQLRENFRVAT
4191	target	1978	10596	18450	501.286	2	1.3	1.0062	AVTIVDIDR
4192	target	1978	3296	21927	635.023	3	-2.2	1.0061	ISPPTRLNAMPELAHKK
4193	decoy	1979	18469	24338	986.835	3	-1.8	1.0060	GVTTWCTTSVIVGSAFRQWYLGLYHL
4194	target	1979	5112	4747	424.192	4	-1.2	1.0060	SSASFSCSFTSIDAAGR
4195	target	1979	19971	8465	462.267	2	-17.2	1.0060	AIKGGPAPGR
4196	target	1979	20018	22976	688.861	2	-8.7	1.0058	TLKADDLASSVVGT
4197	decoy	1980	8712	10887	644.327	3	-6.0	1.0057	RDDPTPAGSGGPFLIFQR
4198	decoy	1981	1862	9771	1129.024	2	-0.5	1.0055	IRYMFAHYEDCEVPIEGGK
4199	target	1981	19915	7063	399.721	2	-14.3	1.0055	PLGGADLR
4200	target	1981	11963	19513	1219.595	3	2.2	1.0054	QVGPGAPFGSAPPSPIVVVPSPPEFGPGPGSGSGGGSGSGGGG
4201	target	1981	10036	13529	943.469	3	1.1	1.0054	VLASYGTVYSLDAGQLAELGNGLCNSGR
4202	target	1981	3559	14297	1107.529	2	-6.9	1.0054	GNWYFLCVARWKDGNAGTR
4203	target	1981	4077	17007	953.786	3	-8.3	1.0053	GEEGRERFLEMMIVDGCFLLEVMR
4204	decoy	1982	5441	2465	333.760	5	-2.1	1.0053	DAADGVVGEGTANAIFAS
4205	target	1982	11716	18553	773.899	2	4.2	1.0052	LGDDGVLDIDTTISL
4206	target	1982	380	10036	692.343	2	-11.9	1.0050	VPSGLSIYWFTN
4207	target	1982	1659	19229	755.376	2	10.5	1.0050	PGQGGESSLAQREPP
4208	decoy	1983	17313	17739	536.275	2	0.1	1.0049	GPDKEAEVAR
4209	target	1983	6851	8315	672.312	2	-12.7	1.0048	FGAGSGFINSSSGR
4210	target	1983	4386	13620	654.360	2	-6.8	1.0048	AGVGVAAGAWVPPR
4211	decoy	1984	344	9518	612.329	2	-5.3	1.0045	HTKGLGAQLMPA
4212	decoy	1985	10920	5865	328.862	3	-12.0	1.0044	LARESPAIK
4213	decoy	1986	7488	5482	862.386	2	-0.4	1.0043	DTYSGEDGTVPTEAGPK
4214	target	1986	9068	17321	508.288	2	-8.6	1.0042	KAQLEDALK
4215	decoy	1987	7586	20529	898.779	3	-12.2	1.0042	ASLFQSSETPLDLFAESCIARVGPR
4216	decoy	1988	11826	21584	585.823	2	10.9	1.0041	TLGWQAEPIR
4217	decoy	1989	4355	7619	641.649	3	-8.7	1.0040	RGDKMEGSNGSFKPLGSR
4218	target	1989	19195	19109	818.754	3	-1.8	1.0038	DLTRTTLSASATDGKNPLYPVSF
4219	decoy	1990	20847	3295	456.233	2	0.5	1.0038	GPEAQQPKG
4220	target	1990	20092	20700	678.357	2	-8.4	1.0037	RTNFPSAAAPAPR
4221	decoy	1991	477	14269	862.416	3	2.1	1.0036	AAEEGRNGHAIDFRTGSSLPPCGSR
4222	target	1991	9185	4837	508.244	3	-7.5	1.0036	REFPLGFEDADAR
4223	decoy	1992	18725	4913	533.270	2	-10.8	1.0036	HDKIGGAPDR
4224	target	1992	17424	16334	921.440	2	-7.8	1.0036	RNFRPECFLGEGGFGR
4225	target	1992	10417	22475	613.365	2	1.7	1.0035	VVLLGGCPRVGR
4226	target	1992	15634	7834	690.723	5	-5.9	1.0035	EDTLHQHIETNQAWQQYTGERIHAMEQR
4227	decoy	1993	8548	17026	738.617	4	-6.2	1.0035	KGMRMEEGTMLAPSKYESSGPRKAGPR
4228	decoy	1994	16418	21147	845.417	3	7.9	1.0035	IGATGVCGVERLTHAASTDHPNDGR
4229	decoy	1995	10186	13736	756.358	3	2.6	1.0034	TSSEYSVARDSGEKGTPPADGR
4230	target	1995	13434	22962	1150.094	2	0.0	1.0033	LIPERGWEIDIDSLESIADK
4231	decoy	1996	5440	8309	551.600	3	-2.0	1.0033	GLAREMYSCPVVGRD
4232	decoy	1997	11907	7568	548.788	2	-15.7	1.0031	APLGSRDAGPR
4233	target	1997	20267	7634	775.874	4	-0.3	1.0029	ATVACSPPVGAAGTRATLTLNSFADHGDGGGAAS
4234	decoy	1998	13302	11993	482.263	2	-18.4	1.0028	ALHPAVAER
4235	target	1998	14126	17660	481.276	2	-2.4	1.0028	QFDALIVR
4236	target	1998	13187	17047	1034.469	3	-8.8	1.0028	NYATVVSGKTEDAAGETEQDDIFGREAEV
4237	decoy	1999	9386	17764	808.078	3	0.2	1.0027	SYLEAWPAFLSYTDLPKHAGR
4238	target	1999	18926	8258	458.249	2	1.2	1.0026	ALSGLGGGGQV
4239	target	1999	1478	5663	400.219	2	-14.3	1.0026	GAQIPSAR
4240	decoy	2000	406	6706	612.960	3	-1.9	1.0026	ANNDNEPQGKQKSGGHR
4241	target	2000	852	17153	493.287	2	-1.4	1.0025	IEELAAALR
4242	target	2000	11545	24560	1122.311	4	-4.1	1.0024	INREPYNKYLFLENCMFGRQAEMEKIISFLLQPEPPGA
4243	target	2000	6187	5149	405.212	2	-12.9	1.0024	TGPPGAGPR
4244	target	2000	423	8613	714.995	3	-16.1	1.0024	DNGNAKGGSGAYTINLDNFSK
4245	target	2000	20598	8467	801.875	2	-2.6	1.0022	GVEKGEGGGGQGDSAAAR
4246	decoy	2001	19500	9895	872.427	2	1.5	1.0021	GLGNSAGCITSGASPRQPA
4247	decoy	2002	15011	20784	906.956	4	1.1	1.0021	WHVDPSMVIAFGFCIVEELSLGNAGQLVDPAPGR
4248	decoy	2003	3695	9778	1143.517	3	-1.3	1.0020	DTKPGSEMINVDEQDCIKIFCSDREDVDAR
4249	decoy	2004	9856	19144	567.825	2	-8.6	1.0019	ITYLAELVGR
4250	decoy	2005	4648	6657	412.555	3	9.7	1.0019	SLSSFSGGPQLR
4251	decoy	2006	7148	13359	1010.486	3	-6.2	1.0019	ASLNTPETDTRDLSDWMTQPIIQSGPR
4252	target	2006	12715	22403	733.064	3	1.2	1.0018	ISHGLGIIREHGAFGVRHPGS
4253	decoy	2007	19709	23660	663.876	2	10.1	1.0017	VIGPICRLDANR
4254	decoy	2008	2949	5461	1043.534	2	-2.3	1.0017	TGVVDRPMDPIHWAPPAAR
4255	decoy	2009	5136	22339	870.743	3	-5.5	1.0015	IMHGHYEKCAIKESLPKGCGFDF
4256	target	2009	13753	4286	370.528	3	-9.8	1.0014	GRGEAGPPAAAR
4257	target	2009	3016	18569	708.381	2	3.5	1.0014	LATTETSQQALPR
4258	decoy	2010	18748	20345	794.380	3	1.6	1.0013	QPARGFDRYGDVSANLDAESGR
4259	decoy	2011	15200	14001	1172.581	2	1.9	1.0013	TGPRCWEWQEKEVQLEIGR
4260	decoy	2012	2132	12434	863.915	4	1.3	1.0013	VQAWFTEEQRGKGFHEELVGMVPSDYEQR
4261	target	2012	17591	8473	957.934	2	-5.9	1.0013	EERGGCRGSPELGEEGPR
4262	decoy	2013	14892	19926	927.824	3	-5.5	1.0012	MHLLDDPVIGGLLYHRTREYRAR
4263	target	2013	14841	17602	879.440	4	-12.3	1.0012	VTNLQEAVWDADIVVNGLPSTETREVFGEIGR
4264	decoy	2014	10462	22519	997.514	3	-5.8	1.0011	AEGKAVSKMFVGCSGATVALPVDGVAIEQR
4265	target	2014	4477	19569	728.834	2	2.9	1.0009	DVATPAPWCDPVW
4266	decoy	2015	14445	4690	722.993	3	2.6	1.0009	GPAGWAKQDYTVPAQSMDMN
4267	target	2015	15069	23285	848.731	3	5.3	1.0009	VGTSDRDFFGGNQSLAAPVTDQDF
4268	decoy	2016	143	7641	781.059	3	0.3	1.0008	MFTVQKPEESGAPKHSQNALAA
4269	decoy	2017	283	19336	636.348	2	2.2	1.0008	AEVAFAAKHTAR
4270	target	2017	4702	23508	772.065	3	10.3	1.0006	LLGASPDHTLVFEDSTTGVQAGV
4271	target	2017	466	24026	864.436	2	4.7	1.0005	AAAPASSPALSDAATERAA
4272	target	2017	10038	17094	1104.873	3	-1.8	1.0004	SHPVNYSPMIARHDLVGAAGCPPPRAEAGEGR
4273	target	2017	20429	9783	445.219	2	4.3	1.0003	GDVDADGLK
4274	target	2017	6018	21514	1196.589	2	-0.3	1.0003	DRALPYYPAPPGGSYYPPPGTR
4275	target	2017	17258	2438	351.167	4	-10.2	1.0002	DGEIASGEPEKNR
4276	decoy	2018	16927	22124	1129.087	4	0.8	1.0001	IVDLRPAVVGRFEDNNAESYSSKVEIAPTAEKSLSVAGPDPKG
4277	decoy	2019	11399	21721	485.290	2	0.6	0.9999	GLDPVLSLR
4278	decoy	2020	15548	3150	532.901	3	-10.1	0.9999	EGNYNNWSLSQER
4279	target	2020	18445	3239	623.789	4	-10.3	0.9999	GPAGTDVVYAENPDADFAQENKAL
4280	decoy	2021	9393	14165	1011.162	3	0.7	0.9998	AVTGAKAAESRPYGGHEQSMEGKGIKEGW
4281	target	2021	19926	8964	697.087	4	4.9	0.9997	ATWPDAGVHGARGVAGDMDAAREAGFTV
4282	target	2021	13163	21509	868.103	3	-9.5	0.9996	DGATRQRGGAEAPAAVPTQEPRNPR
4283	target	2021	12349	12436	1442.197	2	1.4	0.9996	LSDGLWSPIWAAVPAAAEEYVGDSLHE
4284	decoy	2022	20792	7359	600.322	2	10.4	0.9995	GVVGLMWVQGPG
4285	decoy	2023	8546	22593	816.737	3	-8.1	0.9995	WPALFLFLFVIMCKESTMGGSA
4286	target	2023	6350	4256	303.835	3	-8.0	0.9993	PPGALMAPR
4287	target	2023	12474	7219	874.401	4	-12.2	0.9992	LGDAISSVCRGSGNVELFEAFLQDFVDCAGFLD
4288	target	2023	11135	21840	1379.334	3	-5.9	0.9991	DHAKWSPAATVTFMYEPDIRINEELMDTLTLDEKR
4289	decoy	2024	10482	9634	602.312	3	-3.3	0.9991	ASPIGMPGTVYVDSARLA
4290	decoy	2025	6631	10688	1010.991	4	-9.8	0.9991	PGAGAATEDGILLSSIFTGQGTTKAENSGEEKYVDRRGAS
4291	target	2025	14733	23057	549.831	2	2.4	0.9991	VIISTPEALR
4292	target	2025	18634	4991	379.694	2	1.1	0.9990	GVSPADGR
4293	decoy	2026	15299	15946	756.735	3	-5.0	0.9989	VAAPELTFEPLARAADKFAPGP
4294	decoy	2027	3312	22931	546.810	2	-6.7	0.9989	LSSLFWALR
4295	decoy	2028	21356	16727	797.914	2	-1.7	0.9988	KDAPARQSYVSPYL
4296	decoy	2029	16131	20540	819.768	3	-7.3	0.9986	VWGVAFYLLWLAQAPGGGDLAPR
4297	decoy	2030	3032	6962	905.178	4	-10.2	0.9986	GLVGKTKERGEMTMSNGEISRYDSSSNTAADRGL
4298	decoy	2031	9323	6064	406.207	2	0.9	0.9985	QGPPEGAR
4299	decoy	2032	9809	10353	946.952	2	-4.3	0.9985	YSHSAHKPGVGGYVDYR
4300	target	2032	18617	16822	750.876	2	-7.0	0.9984	GLGSGIGHGVGGGFGKGS
4301	decoy	2033	16848	11907	1040.988	4	-13.5	0.9984	DADDAGHAKLANARWGRGRSYEPATRPDCQYNGFVAPK
4302	target	2033	15605	14346	599.807	2	-9.6	0.9983	GVGGAGGLGGGVGGLGG
4303	decoy	2034	2707	20371	981.956	2	-10.4	0.9983	EAPGADTSEMLNAKELMR
4304	decoy	2035	12272	9220	582.285	3	-6.5	0.9983	RGWTPGSFNSPGTPAGR
4305	decoy	2036	221	17782	424.919	3	-7.7	0.9981	VTGSLTELLALR
4306	decoy	2037	19591	14330	635.654	3	0.9	0.9978	KMAHEAHAPIAPSQSVKC
4307	target	2037	9766	12606	492.262	2	2.1	0.9975	PTAPGAVAAAAS
4308	decoy	2038	21289	13426	698.999	3	-11.5	0.9974	GSMELVKSHGYTTIANAGCR
4309	target	2038	11082	14442	403.231	2	-1.8	0.9974	LAEAVFR
4310	decoy	2039	481	19472	1287.591	2	-3.7	0.9974	PHSRFEGGGDHHTDRSPTHHGPR
4311	decoy	2040	21235	4284	478.744	2	-10.5	0.9973	LAGPDDGRR
4312	target	2040	4825	21729	1059.038	2	-2.5	0.9973	PDGAGAAPEIAPASPDQLRGAR
4313	decoy	2041	15557	11422	759.889	2	3.2	0.9971	DANRKIYAEEGPR
4314	decoy	2042	1933	22636	727.346	3	8.6	0.9971	AQYWFDGQSDADIKPDPAR
4315	decoy	2043	9498	14385	420.762	2	-16.6	0.9970	AVVVSLPR
4316	target	2043	6185	7381	542.786	2	-9.1	0.9970	GLVGNVSRAPD
4317	decoy	2044	17815	6493	489.262	2	1.3	0.9969	GSAFAGAIQR
4318	target	2044	1614	18756	1014.018	2	-8.2	0.9969	DDGSASVFSLPLPLPTTPGR
4319	decoy	2045	16429	11032	832.743	3	6.8	0.9969	GPSPLCERGIHRRTDWNCAKEA
4320	decoy	2046	6786	8486	672.664	3	-0.7	0.9969	FSQTTGVRAGAFRSHGEAH
4321	target	2046	18260	20818	989.972	2	-7.7	0.9968	DAIHHDGRFYSITYAGR
4322	decoy	2047	8501	20577	787.896	2	-7.0	0.9968	QPEDLKWAAQFNK
4323	decoy	2048	13259	23333	1123.607	2	4.5	0.9968	LTDNERGGTSAPRLVLVMGLF
4324	decoy	2049	11411	14382	581.289	2	-16.4	0.9966	ANQVFLADAAAA
4325	target	2049	6097	17053	387.893	3	-9.5	0.9966	VIDGVAYRLR
4326	target	2049	4632	6527	861.884	2	-4.5	0.9966	DANEAGATVENARQYN
4327	decoy	2050	8636	6212	768.361	2	-12.6	0.9966	AEDATGLYSVPEQR
4328	target	2050	10914	12002	1480.181	2	-3.4	0.9966	GPAIREFVQDCYELSAEYEGDRNAAR
4329	decoy	2051	10261	23821	585.367	2	4.0	0.9966	VLTANRRIAR
4330	target	2051	7537	18783	837.753	3	-10.1	0.9964	AAAPAPAEARSAAAQPSGYAAVVGGGSR
4331	decoy	2052	5139	24068	782.425	2	-8.3	0.9964	LGSLVRQEMLFLSA
4332	target	2052	9132	15113	1156.941	5	-3.1	0.9963	SDPSRMMMVSSNGEHSQTNGQANAVIGPVAIFWDIENCPVPSDVRPEDVAGNVR
4333	target	2052	1064	4975	580.604	3	7.5	0.9962	QDGDSASSPTAFAGSSRV
4334	target	2052	20368	12252	663.837	2	-7.3	0.9962	RVGISHQAGSDSL
4335	decoy	2053	15496	22239	618.826	2	-11.3	0.9961	TDGGFTLIGSLR
4336	decoy	2054	19641	15364	1065.853	3	-6.2	0.9961	AHKNMGSSAKGGGTHGTLVHMVQGSGPEVHAR
4337	decoy	2055	750	19586	696.701	3	-3.7	0.9961	GVPEGLEKPPRDFGAKMFI
4338	target	2055	1159	20171	708.347	2	7.9	0.9960	LNSGATDDLPEGAR
4339	decoy	2056	5354	7136	1039.955	2	2.3	0.9959	DADAVMGAENTCDRPSDRR
4340	decoy	2057	4292	23926	1011.839	3	-0.4	0.9958	VLEKIAMSPRDMGGYCLGYFSIGLAWGV
4341	decoy	2058	5981	18613	406.237	2	-15.0	0.9957	SHISVLR
4342	target	2058	5867	17167	625.335	2	-12.7	0.9957	AAPPSAAAVPGLDI
4343	decoy	2059	11892	23874	656.870	2	-3.8	0.9955	VEGGFKPALPAAR
4344	decoy	2060	20213	12314	1083.763	4	-2.1	0.9954	AAEFFYVQTVRFFFATCFATAGAGNCYVLFPGCRWQSR
4345	target	2060	14670	10393	901.938	2	-7.1	0.9954	GFTPQPSGFAPAQDIGGR
4346	target	2060	8610	11319	805.387	2	-9.3	0.9953	GPSDVQSFSDSLKSR
4347	target	2060	18342	7064	365.218	2	4.9	0.9951	VAALEAR
4348	decoy	2061	4946	13482	827.893	2	-13.7	0.9951	SNSSRANAGHIAAGGER
4349	decoy	2062	15467	12596	961.803	3	-6.3	0.9950	GPSWAKFDLETKCVGLAEEYVDEALI
4350	target	2062	11016	24484	729.383	4	-0.1	0.9950	LAAYAADTTLEGLVIVLPTAACDALDGVPA
4351	decoy	2063	2793	8387	481.757	2	12.9	0.9949	GPAGLVTAYN
4352	decoy	2064	11223	5523	421.230	2	-13.3	0.9948	VRGPEGAR
4353	target	2064	13130	13912	672.826	2	-4.9	0.9947	VSMGLKPYDATY
4354	target	2064	15383	6201	912.438	2	-3.1	0.9947	GVLMPPDGPASWPAADSR
4355	target	2064	2653	3619	550.919	3	-4.8	0.9947	AGEDLLAFDVGVDGDTG
4356	target	2064	13589	18016	604.321	2	-7.3	0.9947	IVTQSSFVNGR
4357	decoy	2065	12025	16130	992.477	3	-1.5	0.9946	RQAVDGANQATMSWGVPEYGPTWLNAR
4358	decoy	2066	117	11896	955.798	3	-10.3	0.9945	VDKMDRVWSSVGLGGAWPAPAHLQSSN
4359	decoy	2067	20882	19561	645.010	3	-4.0	0.9945	AAISAPTRARGGHRSDGPR
4360	target	2067	18346	22905	532.796	2	-4.3	0.9944	IASIFAWTR
4361	target	2067	12233	23259	684.400	2	11.1	0.9944	VALTPVKPEEITA
4362	target	2067	8601	20188	648.071	4	-9.2	0.9943	QERKCFAEGRARNAASWAGLDPR
4363	target	2067	4231	15624	421.758	2	-14.0	0.9943	VARDLLR
4364	decoy	2068	126	17779	488.759	2	6.1	0.9941	SGSAASLLDR
4365	target	2068	15716	22294	667.852	2	-1.1	0.9940	VLTLCSSDEVLR
4366	target	2068	3021	20991	588.804	2	-9.2	0.9940	LELHLHGSDR
4367	decoy	2069	3366	23205	1582.117	3	0.8	0.9939	GRSLTVEGVGGSNHWAQDQHPGAPEEGHALGVKRIGDATNEPGVTR
4368	target	2069	20180	5118	407.555	3	1.0	0.9939	GRAQGTYIAAGR
4369	decoy	2070	9869	5361	828.914	2	4.1	0.9939	GLVSDPGLCLDPGDVSL
4370	decoy	2071	5624	22170	656.871	2	-0.4	0.9938	DLLEEALPTLKA
4371	decoy	2072	20144	4073	748.345	3	-14.5	0.9937	AFFYKSPGATYNGETPHAER
4372	target	2072	21222	21236	469.787	2	-12.1	0.9937	IGIAAAIGPR
4373	decoy	2073	20507	5724	544.283	2	-8.7	0.9935	GLAWPFSPGR
4374	decoy	2074	1276	9743	578.961	3	-3.6	0.9935	DVSAKEICFELPDIR
4375	decoy	2075	4021	23845	622.855	2	-6.0	0.9934	SAIFLGDPRLR
4376	target	2075	19409	23451	595.313	2	-1.3	0.9934	DALSSLSPPFR
4377	decoy	2076	16628	21972	475.314	2	-11.4	0.9933	IPVLPRVR
4378	decoy	2077	14983	8067	620.326	2	-11.4	0.9932	AVAPLGWGGAQGR
4379	decoy	2078	14515	3151	857.880	2	-8.8	0.9932	GTSLNDFFDADGSARAA
4380	decoy	2079	1856	11517	1440.349	3	-1.3	0.9931	WNLVRDPDLDEEEGPSLRCREGIGMAQQAPVGMHLNANT
4381	target	2079	5310	15576	685.850	2	-7.1	0.9931	VGIGGGGGGAVSAGGVQA
4382	decoy	2080	2882	20862	660.845	2	-5.4	0.9930	ARIEAAANLASSF
4383	target	2080	18694	4414	424.543	3	-14.6	0.9930	QPADTGAISGAGAR
4384	decoy	2081	817	5160	418.214	2	-8.3	0.9928	SSSSAAGLR
4385	target	2081	17222	16783	1114.767	4	1.7	0.9927	DPACWKNPDEFYPERFEHDADIDFQGLNFELLPFGAGR
4386	target	2081	20951	24768	1257.589	3	0.3	0.9927	AHENLFEDFEVEENLGGAVLLPGFNAQFDPEPEP
4387	decoy	2082	17558	20247	642.361	3	-0.4	0.9925	VPSTPDLTINKSEVVGIR
4388	target	2082	19656	20348	549.320	2	-8.4	0.9925	QALAALGLQGR
4389	target	2082	12316	15802	1023.523	2	7.0	0.9923	PGLPGTVYIKVPADFDMPE
4390	target	2082	19147	23431	784.943	2	5.1	0.9923	LPAACGVALPVETLSK
4391	decoy	2083	20121	16580	525.614	3	-2.9	0.9921	RSFLFKASAGQLYS
4392	decoy	2084	17374	23402	871.698	3	2.4	0.9920	AAEDAYSQTQCCRMSLETQLCDF
4393	decoy	2085	15706	22056	598.943	3	-10.2	0.9920	APGFPGVTSEMTAADTSR
4394	decoy	2086	569	23735	1091.548	3	-20.3	0.9919	ADAVYLQADVSGPCQSLLGLFFGLLFCRLR
4395	decoy	2087	6859	10448	720.854	4	-6.3	0.9919	RYIEQSDLAHDAQLARGGYFSAAGQR
4396	target	2087	1536	5342	855.920	2	-4.9	0.9918	QAGTGEAAVAGGANGGVVGPA
4397	decoy	2088	10792	5713	1057.995	2	-2.0	0.9918	GPSPDIGDGAYGTGRAHHHGR
4398	target	2088	38	10114	1099.989	2	-1.5	0.9917	DANADAIKEDLGCGAAAHEGDR
4399	decoy	2089	17940	12614	1011.975	2	-4.4	0.9916	DTGAGFEYILGFMDFLLN
4400	decoy	2090	4744	22207	1045.041	2	-4.1	0.9916	FHSLQVGQGFRSDILSLQG
4401	decoy	2091	17676	17208	834.569	5	-0.5	0.9916	REGENGGSSEDSLSAYPAGDHKMEGQIQWSSDFEPGRSA
4402	target	2091	20803	3806	572.755	2	-8.4	0.9915	DASGPSTAAPAEA
4403	target	2091	12045	3087	658.306	3	-8.7	0.9915	SGADSLADDGAAAAAAALPSDR
4404	target	2091	6422	3772	716.836	2	-0.9	0.9914	DAKGSNNKVADDAAG
4405	decoy	2092	9974	4835	714.840	2	-10.3	0.9910	INSAEFSYREGR
4406	target	2092	3635	7925	578.953	3	-2.2	0.9910	GDSSSQVVFLCGSPPVR
4407	decoy	2093	17509	23729	616.890	2	11.4	0.9910	LLPALRGHISR
4408	decoy	2094	6032	5918	581.802	2	-10.1	0.9909	RGQGKTSWSR
4409	target	2094	7012	20569	510.773	2	-8.9	0.9909	YLPGGSLSAR
4410	decoy	2095	15801	14137	435.773	2	-1.3	0.9909	LNLEIIR
4411	decoy	2096	5744	15847	1033.481	4	-2.6	0.9909	EGHAQALVDEPETGLPPERCYAGPAAHAQRQECPILSCS
4412	decoy	2097	6742	20883	713.847	2	-4.0	0.9909	VPEGPGQTNLDGSR
4413	decoy	2098	2431	20940	895.108	3	-5.7	0.9908	RKGHWEPDEDRDHPGKFVPAPGR
4414	target	2098	20314	6362	714.667	3	-4.5	0.9907	TGPSQQYWFKCIDLDGNGI
4415	target	2098	9815	7605	743.359	3	0.6	0.9906	NLSFNNFAGEVPTVGVFSNASG
4416	decoy	2099	13296	18000	616.814	2	-5.9	0.9904	GLAPAQEIYDR
4417	target	2099	6428	17856	512.592	3	11.1	0.9903	AEEAAADAAAAPPAPGR
4418	target	2099	18683	8038	781.863	2	-2.7	0.9903	ADSSGSGGVLACPGTARG
4419	target	2099	1242	9935	1072.506	2	0.2	0.9902	SGPVTAPCGAQANAHGNRHADL
4420	decoy	2100	9615	23072	677.857	2	13.8	0.9901	SLGADILDGSIFF
4421	decoy	2101	3700	5179	992.157	3	13.1	0.9901	IGVDAMTKCRVAGVMKMTGFGRMDDER
4422	decoy	2102	6277	13319	1113.266	4	-19.2	0.9901	ASEVGAREEPIIETESAVEADSSGSDARIFRSHTAPNHVDRG
4423	target	2102	15871	3977	452.211	2	-3.1	0.9900	GAADEEVGR
4424	decoy	2103	1816	14109	516.242	2	-17.6	0.9900	DGPWKGPAGF
4425	target	2103	2900	10391	471.256	2	-11.8	0.9899	KPNDAGAIR
4426	decoy	2104	506	23901	646.993	3	-4.4	0.9899	EVLPGSRPSFYMTIADR
4427	target	2104	16300	16645	547.644	3	-9.3	0.9898	VAVKVLDPKSGGEVSR
4428	target	2104	10629	6330	576.294	2	4.6	0.9898	QAGIDGFLSIM
4429	decoy	2105	2004	14324	552.313	2	2.6	0.9897	VSIVSTREGR
4430	target	2105	14932	24177	1187.113	2	-8.4	0.9895	ISCTTFAPPEHGAGLPLRGALPPA
4431	target	2105	13472	17753	546.618	3	-4.2	0.9895	VLCGRACARGPGAPGPR
4432	target	2105	17109	3636	430.204	2	-0.9	0.9894	DGGGGAAAAGR
4433	decoy	2106	18564	23239	510.293	2	-10.4	0.9892	ALSLVYPTR
4434	target	2106	4725	14352	1134.047	2	0.0	0.9891	AVILYEMCAEEPMATVQNVR
4435	decoy	2107	8508	3373	680.651	3	-2.5	0.9891	PGAGDPYGVGTCMRLDAFGR
4436	target	2107	12410	18098	481.767	2	-3.5	0.9890	EFDALIVR
4437	decoy	2108	12005	10625	468.960	4	-9.0	0.9887	YPSGQDYLSNAAASESGR
4438	target	2108	4044	18165	495.587	3	-6.2	0.9886	ATSRGPGAAASASAGPR
4439	target	2108	1657	13653	698.663	3	4.9	0.9885	PSPSQTGPKTSASSMELSSNT
4440	target	2108	13292	8868	854.889	2	-1.3	0.9885	GEPEEGKSEALFGVME
4441	target	2108	16120	13370	682.342	4	-9.5	0.9884	WGAPQTAAGAGPLDPVLVHNLLMSSSH
4442	target	2108	13042	7220	807.715	3	3.2	0.9884	GAEGSTLFCKGHGGGKRCAAEGCPK
4443	target	2108	11062	8998	605.832	2	-7.1	0.9883	LSAHAKAGNVSR
4444	target	2108	18505	23253	565.335	2	-6.2	0.9882	VLQLQSKASR
4445	target	2108	20664	11084	880.062	3	-13.3	0.9881	DAASGGAGDAAAEAYLEREIRDIVCD
4446	target	2108	12089	18844	750.597	5	-1.7	0.9880	RKKTFSHYTGKAPKGTKNKEWVMHEYRVEGR
4447	target	2108	17578	13588	991.502	2	2.4	0.9880	LVLVSAVECYDGHHAAAAR
4448	target	2108	10988	7369	522.278	2	0.3	0.9879	ATPVGEKDAR
4449	target	2108	13331	4016	327.167	3	2.7	0.9878	FSPSTPSTR
4450	target	2108	19334	3665	704.844	2	-5.5	0.9878	GPAGESPLGIASCLH
4451	decoy	2109	20158	24369	734.424	2	-1.3	0.9877	NAGIIDLSVLPKDL
4452	target	2109	1956	18875	937.991	4	4.4	0.9876	AVRASSCERWDSNKKKNVAVAVAASSSVSRTSSPGR
4453	target	2109	7070	14612	1085.849	3	-5.9	0.9876	VGAGCGIGIGFGYGFGKGVAYDENGIYSNIGRS
4454	target	2109	14555	21593	694.402	2	-6.5	0.9876	FRVGDALLLDLR
4455	decoy	2110	3089	21328	1038.521	4	-3.7	0.9876	GVEFLQTLLNHNNGPLEGEGESLIFSTMLPEKHLGKSD
4456	decoy	2111	1427	15644	504.262	2	-3.7	0.9875	DAVAAAVFPF
4457	target	2111	3826	24635	881.125	3	-5.1	0.9875	NPLRSMTTAAQNDLKALVDGLEARG
4458	target	2111	20205	23303	513.334	2	14.1	0.9874	ILGGVQGLLR
4459	decoy	2112	15910	13395	828.058	3	-24.1	0.9874	GPMGAVARGKTSRPTMVCFATLCQ
4460	decoy	2113	8031	5410	575.625	3	-0.6	0.9873	QAGLGIDIEIFHPGSNG
4461	target	2113	1652	10780	651.809	2	-6.2	0.9873	SGAGAGGGGLADWAR
4462	target	2113	2447	6498	600.605	3	-9.6	0.9872	GGGAHSRDHGWARGAGGHG
4463	decoy	2114	18290	8121	371.732	2	-0.5	0.9871	AGAIALAR
4464	decoy	2115	12309	17588	823.984	5	-18.4	0.9871	DLTTYLEEPAIADDLDHQDKLDFDEDSPRTLGALRQ
4465	decoy	2116	20086	4311	819.381	2	-3.1	0.9870	GPAGASESVDAYGGLMR
4466	target	2116	13353	19467	415.262	2	3.7	0.9869	EVISILR
4467	decoy	2117	14560	14052	908.939	2	-0.5	0.9869	GPPTPKALYVCMDDRGP
4468	decoy	2118	1696	24061	843.398	3	-2.9	0.9868	GMKSMRVRASTEKDQADGGLEDF
4469	decoy	2119	1807	22398	1133.963	5	-0.0	0.9868	VDAGAYARLAFMETSGMSSAHYARAPEDDPEIGVPIPAICANRNRILAQQGHK
4470	target	2119	10955	22406	633.812	2	-13.0	0.9867	VAAGDVENPAVPQ
4471	decoy	2120	15250	17011	630.835	2	3.7	0.9866	LDGGIYVPEAAR
4472	target	2120	2358	17531	386.750	2	-0.8	0.9865	TLAGVAIK
4473	decoy	2121	13791	17652	1098.769	4	4.8	0.9864	WALDAGKRLASDNEQTTRGDEDAACIEVAGEHYSYHGTRV
4474	target	2121	12422	7813	522.753	2	-11.5	0.9863	PGEDPFVAGR
4475	target	2121	7365	17402	935.936	2	-3.7	0.9863	LWYAEYGNTGPGASTAGR
4476	target	2121	20986	14011	779.414	2	-13.7	0.9862	VPASLSLLSGGMGAAAR
4477	target	2121	10735	4051	493.493	4	-9.9	0.9862	MASVGRQGMPPPWTTAGAR
4478	target	2121	10181	13706	747.377	2	-11.4	0.9862	GLHAMRLGDPSSPR
4479	target	2121	18341	12999	428.766	2	-1.6	0.9862	LATVSIRP
4480	target	2121	4448	13002	787.905	2	-1.1	0.9861	ESGTCRRRRGSGPR
4481	target	2121	20421	11102	905.753	3	-1.0	0.9860	PGSPQMMPQHGGAPAAAIYPSPFGYW
4482	target	2121	8168	22429	581.291	3	0.3	0.9859	GGGAQADASAAVAAREPSR
4483	target	2121	12611	18662	387.224	2	-15.0	0.9859	DLLGSIR
4484	target	2121	8423	3634	702.789	2	-4.3	0.9858	EQEDEEQQEQL
4485	decoy	2122	18547	7012	1142.522	3	2.2	0.9857	MFASAGETDADAICFSFVLNGAESAINATMRSQ
4486	target	2122	14180	9714	581.796	2	0.2	0.9856	SSAPVAGAAFER
4487	target	2122	3941	11852	1053.511	2	-0.2	0.9854	ADMQFKDKFFACLSLGER
4488	target	2122	20385	10225	1151.035	2	-7.1	0.9854	ASGPAEGARAEGGGGAHERPLPGCP
4489	decoy	2123	19491	6302	656.644	3	-4.7	0.9854	SPEYAIFCGKAGDAPSAQR
4490	decoy	2124	9518	4207	582.787	2	-8.5	0.9854	SGPAGDTTFRR
4491	decoy	2125	10265	23489	1098.506	2	-7.4	0.9853	DRGSLCGNQDPEQVDRPGPR
4492	decoy	2126	12671	16057	521.614	3	-7.8	0.9853	ASRPGAVAGPVDAPRAA
4493	target	2126	20545	17946	597.831	2	-4.3	0.9852	RSPDSLIPGPR
4494	target	2126	4504	19151	722.368	2	4.1	0.9852	TAPAYEVASGPQPR
4495	decoy	2127	122	4683	691.993	3	-7.7	0.9851	TGPFYLADCPEAPNAHSKR
4496	decoy	2128	19298	9835	1067.496	2	-8.0	0.9850	FKPDYDNCGHLIEGIADAR
4497	decoy	2129	1879	10797	867.814	5	10.4	0.9850	AAESVETYGEAGGLKFDWSMVELEDCVQESNQRFLGSPR
4498	decoy	2130	14872	19141	515.303	2	-7.1	0.9850	VLLGSSGLGAR
4499	target	2130	17954	13564	1057.764	4	-5.6	0.9849	GPCKVIISYVDWTVFKNHGASAGASMAHSHSQMLGTPFVP
4500	target	2130	5924	12147	689.022	3	-1.5	0.9849	AGEGSPPLAAQNAGRGAGIQRS
4501	decoy	2131	15134	15343	997.484	3	-6.1	0.9848	VRWANGNPGGSSENTVALMSKTGIMEQR
4502	decoy	2132	15845	9068	546.271	5	-21.4	0.9848	PGSVQRRNRQIQAQGERWEDFIG
4503	decoy	2133	6909	12380	409.869	3	3.9	0.9848	FVGKEEEDKF
4504	target	2133	8035	23594	995.513	4	-1.8	0.9847	GIHYGFQWPCFLRRIACREGGPPEVRITGIDLPQP
4505	target	2133	11570	9443	529.285	2	-0.5	0.9847	LDALAAAAEGR
4506	target	2133	20434	18392	645.836	2	-5.3	0.9846	TDLVTLMDGIGR
4507	target	2133	13491	10291	1130.547	3	3.2	0.9845	QERLGFFAFAMSTMFYTCADALPVFLQER
4508	decoy	2134	788	18230	491.804	2	7.9	0.9845	GLAAALPLEK
4509	target	2134	11632	17188	615.828	2	-5.9	0.9843	IGVLDRSSGGGGR
4510	decoy	2135	2783	6299	459.972	4	-19.3	0.9843	AEAAGLQLNPYEVAYVE
4511	target	2135	9311	17194	1252.568	4	-3.8	0.9843	KEALDACSLFMDASHDGNFSESSPEHFLPKSDHSSPNAARGLDFSR
4512	decoy	2136	5071	10755	1041.490	2	-4.0	0.9842	TANTGAGTQAAAGHGRNDAGQR
4513	target	2136	21082	12349	993.129	3	-3.6	0.9840	QTPDAPFGKYYQTNPENQEHNSKQR
4514	target	2136	19558	17158	825.789	5	-3.6	0.9840	FLTFNSFMAVYSMRGPHQSHPGESTSRWLYGYSQR
4515	decoy	2137	19301	15498	819.082	3	0.5	0.9840	GAQAGAAAYSFVLVYFVGAGKASSY
4516	target	2137	16791	14064	938.761	3	-3.3	0.9840	PDSQGMSYGHWTHWRRRNNESGR
4517	decoy	2138	9680	9832	343.222	2	0.6	0.9839	VAIGGLR
4518	target	2138	10785	13798	1105.855	3	4.5	0.9839	GPSGTDVTGAGWLTTDDKVTNHESNPKSGGDSK
4519	decoy	2139	4507	20491	597.809	2	-0.3	0.9838	TVYVGAGLSDGR
4520	decoy	2140	13869	9437	493.759	2	-17.3	0.9838	LPAVSSGAER
4521	target	2140	15608	9653	982.782	3	2.2	0.9838	HEAAASDAGPVAEEAEELPLPEEAGGEDR
4522	target	2140	16840	24290	428.261	2	-0.7	0.9837	RAGVSLPR
4523	decoy	2141	4091	23699	1223.874	4	1.3	0.9837	IPLNDDPAKRPIGGSVYYSEGRGALLISTEVLDEAAQLMAAAEIDY
4524	decoy	2142	3013	23352	464.315	2	-1.0	0.9837	SVVAVILVK
4525	target	2142	5288	23483	593.827	2	-15.0	0.9836	RAAAAATSLAAGR
4526	target	2142	7921	10573	1251.079	2	2.6	0.9836	KEQGSHHSHLDSFAPLDGAAPGDQ
4527	target	2142	7432	21292	628.014	3	-2.9	0.9833	PPALVRVQSEARSAAAMK
4528	target	2142	12875	11937	643.831	2	-3.9	0.9833	APATAAAGATDLEK
4529	target	2142	12592	7345	446.754	2	-11.3	0.9832	PPRAPAAGR
4530	target	2142	18982	9121	979.465	3	-3.7	0.9832	DGAVSDDAARRYMRQVEGEEEVVAAGR
4531	decoy	2143	5086	18889	774.885	2	-11.5	0.9831	YVGAPESAAAAAFAPR
4532	target	2143	17661	13109	446.749	2	1.5	0.9830	IGFEKGNK
4533	target	2143	14792	23929	692.398	2	-7.9	0.9830	LLGAVPFPSDVLR
4534	target	2143	18572	3532	561.293	2	-2.7	0.9829	RGGVFSSQAGR
4535	target	2143	609	12456	558.789	2	-4.8	0.9828	DAAGEATGRIR
4536	target	2143	13457	9385	909.780	3	2.3	0.9827	GSPGASEHASRRLSQLQDPRQYATD
4537	target	2143	20083	13530	1438.691	4	-1.9	0.9826	PLPPPLFVPSGHSSPHGTFFIGDDFPTAAPGESRSHAPLLFGGGDMGMGGAEHELR
4538	decoy	2144	18374	8260	434.215	2	-11.9	0.9826	YSGSGAGLR
4539	decoy	2145	8459	19914	667.350	3	-6.9	0.9826	TPAYRVVATLGDALQVYY
4540	decoy	2146	7000	18602	810.715	3	-4.0	0.9825	DRKDNSMLAKDEFAGGSSVSMKG
4541	target	2146	1502	16064	944.788	3	-6.7	0.9824	WQGGPIILAQVENEYGPMESVMGAGAK
4542	target	2146	1925	18128	776.037	3	-1.1	0.9823	LENEHKDAVWVPAGYDEPKE
4543	target	2146	2696	4851	623.051	4	4.3	0.9822	LGHFLGSDNTSFRAADWGSHTGR
4544	target	2146	2290	18412	429.238	2	-17.0	0.9821	LNAAEALR
4545	decoy	2147	16781	5220	579.287	3	-8.4	0.9821	DAAGTRQDAGELKKFE
4546	target	2147	6794	19278	934.453	2	-1.2	0.9821	ASGEGRAAGGDGLQSGPRAPG
4547	decoy	2148	7336	13135	900.111	3	0.7	0.9820	GPRNSAAVVAQMTRSETHPQVFWE
4548	decoy	2149	14830	20488	1090.031	4	-1.8	0.9820	ADDWYHIWAVWKLGNLFQAAVSNDSQTCRVAGSGNLAHR
4549	decoy	2150	17442	19777	617.809	2	0.5	0.9820	DTPAVALCSTTR
4550	decoy	2151	7035	3854	714.328	2	3.4	0.9819	SGAGPGSYLDVNQY
4551	target	2151	11453	12210	823.386	3	-4.8	0.9819	GERGGQVDPRDGGTTSGRVGGCGHR
4552	decoy	2152	8467	7740	964.918	2	-8.5	0.9818	GPDDGMDAQFPSHKLAQD
4553	target	2152	10001	16578	1005.264	5	-9.0	0.9818	EAPAAANVAAAGAGWYGEEEEGRAEEGWAQQAKGFAESTAEMLRELGR
4554	target	2152	19853	10546	1136.034	2	5.1	0.9817	DATGQPPYGDEHRSEGGSRRV
4555	decoy	2153	20394	11707	1090.763	4	-1.3	0.9816	STLVSHDLAFGAECSCRARRCFSSPHCFELVHGAVGPEQR
4556	target	2153	5423	4338	616.796	2	-10.0	0.9815	DGDLAAGRASSGR
4557	target	2153	16441	4530	803.684	3	-3.8	0.9813	SAKENSQQNASDPDVTMSDAVTN
4558	decoy	2154	15222	5871	1133.553	2	-2.7	0.9812	PRLASSADSSNSPPSGKTGVDVH
4559	target	2154	13701	8660	644.802	4	-7.8	0.9810	GQSPMFPSGSTGGGRRGRGGFEPAEP
4560	target	2154	612	5761	531.278	2	-6.3	0.9810	DVQVKMWR
4561	decoy	2155	13647	11368	498.827	2	-9.0	0.9808	KVLLPGLTR
4562	target	2155	14310	14853	414.749	2	-2.9	0.9808	LLGLEGAR
4563	decoy	2156	5065	16626	1443.180	2	-7.1	0.9807	QLSGCLVPENGHEPTDSAYSGLGVLEGR
4564	decoy	2157	14140	4077	484.242	4	2.5	0.9806	GWYVSMGNLMGVPAPAAGR
4565	target	2157	7023	20576	540.284	3	-10.7	0.9806	DHLLKSEIEELHR
4566	target	2157	14595	5934	629.803	2	-2.3	0.9805	PPATSAGSDSAAAR
4567	decoy	2158	5274	14090	750.872	4	-1.6	0.9805	STSIGYSSVGPSTAYLNKQKDQFPDPGR
4568	decoy	2159	12902	11687	908.434	2	-1.0	0.9804	TGPRTGAVPPNEYDDAR
4569	decoy	2160	4111	23802	1183.602	5	-5.0	0.9803	LLPSHTSCSPCFFVRQAGRNVERYSTADLPDEAMQTRLLNGLGLAMLVVMPVIP
4570	decoy	2161	16731	8706	951.450	2	-7.2	0.9803	ASTPPGGDSPSGRRTTDSR
4571	decoy	2162	3131	23068	871.418	2	-3.7	0.9803	CLETAMNNKYGITAGR
4572	target	2162	9771	18109	860.744	3	6.9	0.9801	GLTTAWEYPYESRGSAGAAGSASPPP
4573	decoy	2163	4297	14527	633.826	2	-3.7	0.9801	MRYRGAGAGTAR
4574	target	2163	6433	22912	621.865	2	-3.7	0.9800	VGVVATRNGRTL
4575	target	2163	19208	3827	408.874	3	-10.8	0.9800	DGRPNPREGAR
4576	target	2163	3142	17243	408.266	2	-13.5	0.9799	IILTSLR
4577	target	2163	12264	14504	618.558	4	-5.0	0.9799	TDVPAAGLPEPAEAKQGQYAKCVQ
4578	decoy	2164	19395	12559	928.110	3	-2.8	0.9799	EASVPSMETPKDEQRSKCGPRAHIE
4579	decoy	2165	5358	7177	784.348	3	-7.7	0.9799	MARSESNMEVAPGAAGSPMVFPD
4580	decoy	2166	7132	9721	857.892	4	1.4	0.9798	DTKPGSEMINVDEQDCIKIFCSDREDVDAR
4581	target	2166	4615	5776	504.266	3	-12.5	0.9797	ELFSSARLFEVGR
4582	decoy	2167	19891	21764	1210.105	2	2.0	0.9797	ADVGLSLVLQSPGSVFLDNTTGND
4583	target	2167	8536	18908	961.805	3	2.9	0.9797	YLLYGPPGTGKSAMIAAMAMDKHIEMS
4584	target	2167	12749	15583	387.892	3	-10.4	0.9796	VIDGVAYRLR
4585	target	2167	10308	15778	581.335	2	-9.8	0.9795	VIDGVAYRLR
4586	decoy	2168	11424	21734	716.383	3	-1.5	0.9793	EEKSSSVKIFLELAGPQVW
4587	decoy	2169	20761	3423	628.032	4	-6.2	0.9793	GPVTSDATMRGSEDVLWNCEWR
4588	target	2169	21132	8944	783.337	2	-10.7	0.9792	DGGGGPCAICLGDFARG
4589	decoy	2170	8328	21094	533.292	2	0.9	0.9790	FLASLMDIR
4590	decoy	2171	12871	14490	1155.553	2	-8.4	0.9789	DAFEATADFKCGGPLRVGAKQE
4591	target	2171	17377	21148	705.392	2	11.9	0.9788	VAAAGIHASTREAR
4592	target	2171	2558	5113	420.738	2	0.9	0.9788	LAQPGAGAR
4593	decoy	2172	21318	14150	706.998	3	1.4	0.9788	EFSSFTNLNVDAHAASVFY
4594	target	2172	11242	3755	468.901	3	-7.7	0.9787	GPAGGSKRAAHPSPD
4595	decoy	2173	19553	17918	834.401	2	0.6	0.9787	SGLLAACGYGAAEDAVLS
4596	target	2173	5200	17022	1122.554	2	-4.4	0.9786	GACLTPRTAGAAGAIEAAELGGCLA
4597	target	2173	7191	4157	429.726	2	1.7	0.9784	DAALGGAAGR
4598	target	2173	10726	4320	645.321	2	-8.8	0.9784	ACNAMLAALGAAGR
4599	decoy	2174	605	4369	964.458	2	6.6	0.9784	DATFDPGLSMDHPGLAAGR
4600	decoy	2175	10844	21011	1438.359	3	1.0	0.9784	WNCRKSKSIPDKSVFKLQALCDASMTFSGCFVHMEYR
4601	decoy	2176	21173	23320	1031.763	4	-14.9	0.9784	GDLGILADAGKTPHHSGILPQGWGQAVPYAWFTIHWNL
4602	target	2176	2217	11385	423.212	2	-11.5	0.9783	GGWDVGVR
4603	decoy	2177	12996	16331	797.915	2	-0.2	0.9783	NVSPAGLAQEIVWGGP
4604	target	2177	4166	22063	1106.053	2	-0.8	0.9782	LQQQNLSHDKEAIDTSNAAK
4605	target	2177	18675	12294	616.518	4	-6.9	0.9781	GGRGSNEEDCAAGLEDDDVSITPR
4606	decoy	2178	9186	3945	583.278	2	9.7	0.9780	SGPEGAAESFTI
4607	decoy	2179	368	20154	677.853	2	-6.1	0.9779	RLGSSNEPEPLR
4608	target	2179	17923	18821	406.772	2	1.2	0.9779	AGLLAVLR
4609	decoy	2180	12068	23744	741.375	6	2.3	0.9778	LSRPEVFEEKGIYMARIPKVRDDSSAQMGACFSAAGIGEAR
4610	target	2180	5280	5739	714.604	4	-6.0	0.9778	GQVADAASAVGGVGAAEERERERERER
4611	target	2180	573	6237	542.598	3	-4.5	0.9777	QQLTEGDAGRQGTPPA
4612	target	2180	8657	10145	834.391	3	-7.3	0.9777	INSAGPTQQEIRPGMQMDAETVQ
4613	target	2180	13715	17067	963.463	3	-7.9	0.9777	GRGGGRGGSSRGEVGYQRVDHSGTAGGRGT
4614	target	2180	8531	3480	460.568	3	1.2	0.9775	GPQPGRGGGGQQQR
4615	target	2180	5454	23098	755.724	3	1.3	0.9775	DVFIRDVHCGQGHGISIGGLGK
4616	target	2180	9620	20652	575.314	2	-14.1	0.9773	DYRSLVAAVR
4617	target	2180	11143	14631	581.287	2	-20.0	0.9773	GQARCGKGTRQ
4618	target	2180	16147	14105	805.414	3	-3.7	0.9772	TGEPFTSPYEPVPETARIPVAR
4619	target	2180	3338	20988	781.421	2	-6.8	0.9772	GPLRVADGAADPLRGP
4620	decoy	2181	20512	22148	694.895	2	-0.5	0.9771	VLPSLFESIVVW
4621	decoy	2182	11933	20578	879.432	2	0.6	0.9770	GPAGIDPDQHPGSRPEK
4622	target	2182	10503	6327	577.783	2	-18.3	0.9770	GLAGSSSSRVFS
4623	target	2182	7061	20651	802.905	2	-6.7	0.9768	IGQTDWASEAKRSR
4624	decoy	2183	16963	22579	673.854	2	-3.5	0.9767	GNTIDPKAPHLPS
4625	target	2183	4218	14172	966.474	3	1.4	0.9766	PSVGPIMYEAQLLMDMLMMMNIRGR
4626	decoy	2184	17032	23244	1487.068	3	-8.0	0.9765	TAEGRRIVLDTKCRTPESEGRVSSSDFSMRSMTSTLKSPR
4627	target	2184	16924	24326	974.243	4	-1.1	0.9763	VMGITPQDGQWSIIGGTGEFIMAQGVIDHKIVQDVPG
4628	target	2184	1831	5207	459.268	2	-13.3	0.9763	KENAKLSK
4629	target	2184	5873	13317	879.437	3	2.0	0.9763	DPSASADVRKSGGFSVVLDADTSAGAR
4630	target	2184	4673	16143	753.036	3	2.2	0.9760	ASFSSSAGSYPPPPQAPAPLGDR
4631	decoy	2185	269	18431	436.774	2	-18.2	0.9760	ATLVSILR
4632	decoy	2186	4146	21784	980.236	4	4.6	0.9760	YVAVRGFGRGCTVASCAYPRPMANGRGNNMPPKYTR
4633	decoy	2187	19980	19616	651.839	2	-9.5	0.9759	VCNVDQTVLVGR
4634	decoy	2188	10869	18144	1029.472	4	-6.4	0.9758	EGEDAGRNSRAFMGSFPGIGDACRVCLGIVYENRNEPGA
4635	target	2188	16708	13105	894.957	2	-7.8	0.9752	DKKDSAAAKDASAAAAAAR
4636	decoy	2189	21102	4686	883.411	2	4.4	0.9752	QGPAGAQSHQSLPAGAWC
4637	decoy	2190	7345	14295	718.106	4	-0.9	0.9752	GVLTSAPWSLRVCTTGDIEERETTTF
4638	target	2190	7246	5607	380.194	2	-7.2	0.9751	RAGGDGAR
4639	target	2190	6308	6015	553.292	2	-7.9	0.9750	RGGAPPGPGSRP
4640	target	2190	1647	19320	578.335	2	-9.0	0.9748	LPALASIDLSR
4641	decoy	2191	8665	18189	751.366	2	5.6	0.9748	DSLGESPELAFLSH
4642	decoy	2192	10615	23582	999.252	4	-1.0	0.9748	SATVAEPRRNSKDHNSGVLFYVDGAQAAAGAGGAPDARPL
4643	target	2192	6196	12895	674.984	3	-7.0	0.9747	SGLEENPPLISSPGSEEPSP
4644	decoy	2193	18557	3412	470.233	3	-8.6	0.9746	DPQEAIPIDAPDK
4645	target	2193	19009	7459	336.705	2	-17.7	0.9745	LAAKGGR
4646	decoy	2194	3477	8759	1360.163	2	-7.1	0.9745	PGAWEYGSKVNGRFPSSYHGAVPKAG
4647	target	2194	12037	6140	748.661	3	-6.3	0.9744	ADGDILDTPERGSMDSGNLGSH
4648	decoy	2195	5391	10811	940.925	2	4.9	0.9743	GPSDGADSSMEAPIYLDR
4649	decoy	2196	11871	5388	392.222	2	1.1	0.9743	GAQLPIQG
4650	target	2196	3518	3451	360.528	3	10.0	0.9743	APPQSQPAQR
4651	decoy	2197	17013	6450	825.380	2	-7.9	0.9742	AENGAEVLSGGPSSDIF
4652	decoy	2198	11210	7176	773.345	3	-1.5	0.9741	SACKLDDSSYSLGEGPASFQNAA
4653	decoy	2199	18930	22172	1602.548	4	2.6	0.9740	GALGAADEARFREPSNNGTQQILEAVSRPYKSHLQVKENEGLMADTEFHLYPTQAGPPA
4654	target	2199	9310	20813	1007.997	2	2.3	0.9740	PSDDLDPATRESLGSLWR
4655	target	2199	21322	8230	426.705	2	-8.6	0.9740	TDSFVAAAA
4656	decoy	2200	18056	20036	1207.560	2	-4.2	0.9739	VNEYDEASSHLRTPEIDEGPR
4657	target	2200	11583	3098	808.034	3	-2.6	0.9739	DPHVASGTGDAGDGASSPSAAAPAMKP
4658	target	2200	16759	11062	580.826	2	-6.8	0.9738	PPAPAQARPAGK
4659	decoy	2201	5356	4502	814.370	2	-13.8	0.9737	DARPVSSEELVSHSD
4660	target	2201	15419	23045	517.976	3	-4.6	0.9736	VARLPTARRAADVR
4661	decoy	2202	7124	20402	738.866	2	-6.0	0.9736	RPYPNSSFAGAPGR
4662	decoy	2203	17796	13263	890.964	2	-1.6	0.9735	AALAVAYAEGFKDIGER
4663	target	2203	5050	19042	1088.546	2	-15.3	0.9734	LGLPGVPDEERPAGPREKMQ
4664	decoy	2204	9102	22969	1146.872	3	-11.7	0.9732	DLGWPAASGSGAHRGRSDLEASAANQAAPESVGVF
4665	decoy	2205	6985	14556	1020.479	3	0.2	0.9730	VGDGWGDLPASEGIVAGTVGSEDPESPFRGT
4666	decoy	2206	13461	22051	606.347	2	-9.8	0.9730	LDSPALGAAVVAK
4667	decoy	2207	10608	6238	412.555	3	10.6	0.9729	SLSSFSGGPQLR
4668	target	2207	4182	11390	693.668	3	2.7	0.9729	DAAAAPPAEANPASSSDQRPR
4669	target	2207	14763	8236	332.512	3	-7.0	0.9727	LKNGSSSFR
4670	target	2207	16952	14861	780.102	4	0.9	0.9727	PSYPSPPGSSTTTPPSGGGGPNPSMPPSSGPSHG
4671	decoy	2208	18933	19653	636.367	2	1.9	0.9727	LAPELRRMKSA
4672	target	2208	19000	22321	1217.627	3	6.4	0.9726	AFGPRGFDPKLYVDMPLAAGADQGAAAAALPAAAGGPAP
4673	decoy	2209	6352	17884	1114.017	4	4.0	0.9725	DPEEDSLLGHGLNILWPYYESIMRHEEECWDAPPGAQR
4674	decoy	2210	13952	18824	583.383	2	-7.7	0.9725	VVKVAKAAPIAV
4675	decoy	2211	10347	20014	577.827	2	-15.2	0.9724	GPARSLGDLLR
4676	decoy	2212	5162	19256	877.425	3	0.6	0.9724	HSWNAVGNAGIVPDDGPADLDEKPR
4677	decoy	2213	16434	9550	670.833	2	3.1	0.9723	GLSVLDATFFAPC
4678	target	2213	21198	19162	1010.969	4	-6.2	0.9723	LGDADYLDFLCALKYNATVMAMFNGGPYTCPGEAPRR
4679	target	2213	5003	22411	811.075	3	-2.4	0.9723	RPAGGANGRGNANANRSTTYRNR
4680	target	2213	1255	23555	1245.111	2	1.9	0.9722	PERFVEQNELADHRSQCKFR
4681	decoy	2214	8285	22424	485.632	3	-6.6	0.9722	RTARLTVAGGALLR
4682	target	2214	10049	24568	805.101	3	-11.6	0.9722	KVSSTAKPESSPKIQSPSKRDR
4683	target	2214	20530	8761	1014.506	2	-1.9	0.9722	RIAAHLIAAACDDTNYGPR
4684	decoy	2215	19163	23776	997.175	3	4.0	0.9721	KYRKCYADSVGSVSSADGLMRLGLERQ
4685	decoy	2216	19	15891	724.379	2	3.2	0.9721	EGVVPSGPLPLYYG
4686	target	2216	2002	9045	500.251	4	-9.8	0.9720	PGAKEREGRTTEEEVPGR
4687	decoy	2217	14177	798	629.799	2	-2.8	0.9719	AVTGSSAFLGDSF
4688	decoy	2218	14641	22971	493.303	2	-4.9	0.9719	LDAVVVTIR
4689	decoy	2219	18212	16853	884.442	2	9.4	0.9718	DAVKFGNFPRMGSDAR
4690	decoy	2220	8278	17501	777.863	2	-9.4	0.9718	RQSQCTGDIYGKAQ
4691	target	2220	2727	23079	1086.882	3	-24.9	0.9717	SSEGQHEHIASDVTQLIGWTPLIELKRIT
4692	target	2220	18753	13324	421.758	2	-14.0	0.9715	VREVLAR
4693	target	2220	5372	7217	690.330	4	6.9	0.9715	SPGGASIPNIETPGSTGQADEEYKPNAA
4694	target	2220	12511	5244	884.901	2	-2.7	0.9714	GPEAGGSHGGPAQAGPSHTP
4695	decoy	2221	33	13481	916.932	2	-5.0	0.9711	GPPGSDEVDFQSLRIES
4696	decoy	2222	15281	12922	1282.607	2	1.5	0.9710	SQHALTESQAFTGHHAQNQTGWK
4697	decoy	2223	10689	18627	824.073	3	-4.3	0.9709	RGEKWCIEVNLDTNSLGTLHNA
4698	decoy	2224	2369	23117	741.707	3	-7.0	0.9708	DPNRPAQVRSNVDDVDRAAK
4699	decoy	2225	14736	11003	657.070	4	-6.0	0.9708	DARAPEELPAEPIGPSEVMSHHKQ
4700	target	2225	1269	12219	525.938	3	-8.9	0.9707	VEEDVYALTGARPR
4701	target	2225	1346	23772	733.933	2	0.2	0.9707	IAIAANKAELPDIK
4702	decoy	2226	2547	3390	405.543	3	-12.8	0.9705	VMSKPNSPAQR
4703	target	2226	653	6438	1095.524	2	-0.7	0.9705	DATGPLVLDPTAMEFGGLWEA
4704	target	2226	19016	21428	565.783	2	-13.9	0.9704	GLSAAPCERAR
4705	decoy	2227	2872	12288	529.285	2	-0.5	0.9704	LGEPAAGSSLR
4706	target	2227	8310	19522	1156.044	2	-2.8	0.9703	LTTMVSSCTLYSEFRMQGTR
4707	decoy	2228	192	21974	770.401	2	-12.1	0.9702	TALLKSDQAGPADPR
4708	target	2228	6880	20308	686.037	3	7.2	0.9700	DAPRLVGSSAAAAKYHLELS
4709	target	2228	19048	18999	497.256	3	-8.1	0.9700	VLTFSPSSSSPAGPR
4710	decoy	2229	12719	22437	625.843	2	-15.1	0.9700	LLDNAARPQPR
4711	target	2229	18136	11121	1018.495	2	3.5	0.9699	FCSLSNELLGGDGDLSVGPR
4712	decoy	2230	10498	23106	789.392	2	-0.9	0.9699	RLTMSAMRKEEPE
4713	target	2230	7920	6998	1100.558	3	-4.7	0.9698	PNGAGKTSLISMLTGFTKPTSGTAYINGMDIR
4714	decoy	2231	17700	6444	412.555	3	10.9	0.9697	SLSSFSGGPQLR
4715	target	2231	875	22716	521.830	2	-8.5	0.9696	LGVLKASLGGK
4716	decoy	2232	18643	10590	1061.491	2	-0.3	0.9696	GCLHELEAEDEDADIPLPR
4717	target	2232	20952	15804	1454.916	4	-11.6	0.9695	EGDAGMAAEPAAGGGGVDMDKEGAGDGPDDEEEKRKWEELLALPPHGSEVFIGGLPR
4718	target	2232	3107	7254	1012.479	2	5.0	0.9695	QQLGAMYPITQQMQMQQ
4719	decoy	2233	19917	15996	576.804	2	-2.2	0.9695	VVVCSSTKSSR
4720	decoy	2234	9865	10057	680.563	4	-20.2	0.9694	GWNSDDVIMAAVGSTGHMHLLGHSAR
4721	decoy	2235	20765	23289	574.973	3	-1.8	0.9692	LYTDFDLKGVGPLRE
4722	decoy	2236	5705	15879	601.322	2	7.3	0.9691	DTVQLAGREGR
4723	decoy	2237	6766	20234	455.292	2	-12.4	0.9690	ALGLLGLPR
4724	decoy	2238	15098	23678	445.279	2	-0.3	0.9690	IFIELVR
4725	target	2238	4761	5973	413.216	2	4.4	0.9688	EGPAPAGAR
4726	target	2238	2712	7312	783.337	2	-10.7	0.9688	DGGGGPCAICLGDFARG
4727	decoy	2239	8828	16619	412.512	3	-6.5	0.9687	DNTSDWGIDGR
4728	decoy	2240	12820	19284	521.812	2	-9.5	0.9687	DLVTLAALAR
4729	target	2240	11462	16126	367.876	3	5.5	0.9687	PMSVASVAALR
4730	target	2240	7713	10846	758.692	3	4.1	0.9687	AAAATADPPGAAQDRHHQHHGTG
4731	target	2240	5953	13277	1029.502	3	-11.8	0.9686	LSADGARFEPAKDAYRFVAFNGGPRTCLG
4732	decoy	2241	12763	18658	1032.502	4	-7.6	0.9686	ELLDWQIISAGSDTMLNASISLREPSAELPARPRDDCG
4733	target	2241	10842	20195	778.393	2	-3.8	0.9686	RGGALDWGGSRGGPGR
4734	target	2241	21056	3462	802.700	3	-9.0	0.9685	GPNGHFMPPPMPVPDMVPPSTFG
4735	target	2241	17501	16861	975.799	3	-4.7	0.9685	TSPQVTNEGSGAVVWKETGEHEEVAGAR
4736	decoy	2242	11867	3419	408.547	3	1.5	0.9684	FRCLRACAGAR
4737	decoy	2243	577	8237	1081.825	3	0.4	0.9684	GSEQLENDAFRTLEHDVGEPSSGVDMNGPR
4738	target	2243	16543	6845	406.870	3	-9.8	0.9683	CNAMLAALGAAGR
4739	target	2243	14963	8479	510.777	2	-10.8	0.9683	GPAPAAQGVPR
4740	target	2243	865	15975	414.763	2	-15.3	0.9682	LLEGKIR
4741	target	2243	10873	9687	720.672	3	-7.5	0.9682	DKQAPCSVVLVSYGTVSEYD
4742	target	2243	5057	19601	781.894	2	-12.1	0.9681	REDGLLFLPSREM
4743	decoy	2244	3830	14785	951.811	3	-23.7	0.9680	GLSAPLETPSYNQHESAKTLNQKIAR
4744	target	2244	10040	18867	503.921	3	-10.2	0.9679	AAVHGEPFVAMAPGR
4745	decoy	2245	18005	19537	668.347	3	-5.0	0.9678	VPEKPMRFSVDAGVTDVR
4746	target	2245	15711	3006	545.909	3	-3.4	0.9677	GDSGTFSLDFASPYAT
4747	decoy	2246	10474	18515	874.927	2	-5.2	0.9675	ADVDANTGAPSYKGVQR
4748	decoy	2247	7268	16705	1088.867	3	3.0	0.9674	QEAALRAGDRIRACESGHAHAACFIFNHGR
4749	decoy	2248	16393	19138	1323.627	2	-4.5	0.9673	DIFFTIYMCKKTPSDEEATPGPR
4750	target	2248	20879	22984	996.014	4	4.1	0.9673	RRSEVADAAGAGPVSVGQTTRPAPSEKEASAQPPAGAAPAAP
4751	decoy	2249	15766	19543	1028.552	2	7.5	0.9672	GEVPGVGGYSLLGLGAAQTPGR
4752	target	2249	20399	16181	880.092	3	-7.2	0.9672	DPQVYPDPKKFDPSRWEGHSPR
4753	target	2249	7129	23344	1064.067	2	-7.8	0.9672	FPRLHVNDAGRGGGPRAPPR
4754	decoy	2250	14615	5152	651.829	2	4.8	0.9672	GPSGPTGHPDVKGP
4755	target	2250	5465	20653	935.473	2	-5.3	0.9671	PGSPNVTEFLQFHLGQV
4756	decoy	2251	5845	21589	522.303	2	-11.4	0.9671	EVVISAAINK
4757	target	2251	12284	14079	1060.748	4	2.0	0.9670	DEFGFLDAVLIPFSSMFRGYEQHGGFSLETECPNLMR
4758	decoy	2252	5721	12019	1488.673	2	-0.4	0.9669	DEAWEFEDSTRASRRHFGQDSFFR
4759	target	2252	6956	4493	536.934	3	-9.1	0.9668	GPGPGRQVDMPGERR
4760	target	2252	6466	10636	504.262	2	-9.8	0.9668	GVSVRYNAAA
4761	target	2252	20302	14615	1045.136	3	9.3	0.9665	DHAYRMHTGPDYEPGNGYIMDGLGRSSH
4762	target	2252	15870	4042	657.310	2	-15.2	0.9665	ADEPEEVIGAGAR
4763	target	2252	141	11586	680.871	2	-4.9	0.9665	LKWQLTGCLNGK
4764	decoy	2253	2775	9746	947.124	3	1.8	0.9664	AVDSFQFDLAAGAVGSVPPGKDEQDYR
4765	decoy	2254	13466	14751	1175.226	3	-3.1	0.9664	SGAIGAPRIEMCFEFIFGDADVAGEVMIAGFFVG
4766	decoy	2255	1655	9360	968.776	3	1.2	0.9663	GETTLNDGAFAGKVMILSFSEPSDSDDT
4767	decoy	2256	20510	13991	897.673	4	2.5	0.9662	DEGPEQATTGAGSYPPGMAGRDIACVTAIPVSTDGVP
4768	decoy	2257	12638	24637	767.395	3	5.3	0.9661	LPEDKIDLPSAGSMEIQFGPR
4769	target	2257	5268	13873	824.411	3	7.2	0.9660	PQQEGAQRQQPAGGGAVAQQEAPPA
4770	decoy	2258	12714	14412	868.086	3	3.5	0.9660	PCLIDWNLPSAAGAWRSNQTSDSL
4771	decoy	2259	18062	13226	1044.037	2	0.6	0.9659	IRDVGHVDGSLKSTSMTAGR
4772	target	2259	13523	19058	1209.120	2	2.2	0.9658	SDYAVRVRGTAVDINGGGAPAASGR
4773	decoy	2260	10037	13332	777.033	3	-0.1	0.9658	RMSLDEAYGAPTFCSIATPEIG
4774	target	2260	4431	18404	427.757	2	-3.5	0.9658	VVPSSLPR
4775	target	2260	15316	5441	380.216	2	-15.8	0.9657	VLGSDLR
4776	target	2260	5616	8806	398.276	2	-0.5	0.9657	ALLPLLR
4777	decoy	2261	11542	9450	597.286	2	1.7	0.9655	ANAGYSVPSPCK
4778	decoy	2262	7425	18312	1236.099	2	8.2	0.9654	PGPDLAGHFLEDVENEERHGPR
4779	target	2262	11620	11283	959.956	2	-12.8	0.9654	LAEMESKKDGAAAGGDAAAR
4780	target	2262	21065	3512	516.582	3	2.3	0.9652	GDKPSWCSKNVAGAQ
4781	target	2262	10278	11751	774.403	2	4.1	0.9652	DAIQRRPSGSGLGSF
4782	decoy	2263	10691	8535	819.400	2	-2.5	0.9652	GGRFPCAEPFSRSAR
4783	decoy	2264	15105	12760	511.281	2	-2.6	0.9651	FIVTDDLAK
4784	target	2264	13221	7734	888.941	2	7.4	0.9651	GPDRTATMETVMNLLQ
4785	decoy	2265	3610	7703	1281.116	2	3.1	0.9650	QDAATVAFMYPAEDKGDLMFRGK
4786	target	2265	17990	12601	801.883	2	-7.6	0.9650	DFDYFIYRAGHAK
4787	target	2265	12513	15839	678.825	2	-21.4	0.9649	SPVSELLESMPAP
4788	decoy	2266	17634	11799	410.720	2	-13.1	0.9649	RLDGFGR
4789	decoy	2267	7934	16584	435.271	2	-0.4	0.9649	HVVVFLR
4790	decoy	2268	8396	11948	454.739	2	-1.8	0.9648	FDGTITVVG
4791	decoy	2269	18294	17056	1002.058	5	4.4	0.9648	NAGEFWPFKESDGIDGACAQSRPRWMAGSNSDQGAVGWASNKYDSR
4792	target	2269	18297	19661	481.769	2	0.5	0.9645	EFDALIVR
4793	target	2269	7914	5783	381.846	3	-2.8	0.9644	ADEELAADGPR
4794	target	2269	19674	17425	599.807	2	-9.0	0.9644	TSPPPERTTGR
4795	decoy	2270	10750	13802	903.447	2	0.2	0.9642	DKAAGFSLWTGQFKYS
4796	target	2270	7571	12520	716.003	3	-0.6	0.9641	CLQSSAAAEFQVEALYEMR
4797	target	2270	11573	3938	379.203	3	5.4	0.9641	AFELFGPAQR
4798	target	2270	8760	12104	408.733	2	-12.4	0.9641	RSIDIGR
4799	target	2270	10354	20760	966.132	3	-2.7	0.9640	GAVAHEDFEGHRGTIKAGDVQWMTAGR
4800	target	2270	17300	9310	645.306	3	2.5	0.9640	GEQVSEFSRAEPEQQGR
4801	target	2270	932	16362	484.921	3	4.0	0.9639	IAADSAAEQPGGLPR
4802	decoy	2271	18868	13784	526.808	2	-11.4	0.9639	VVAQAGAPIAR
4803	target	2271	11480	19798	822.909	4	0.8	0.9639	RQALGGHRASHSGKMGCFWPSRQQQPAAAAP
4804	decoy	2272	5198	6583	604.818	2	-1.7	0.9638	ATPGPLFSAGPPP
4805	decoy	2273	13978	18397	751.366	2	5.8	0.9638	DSLGESPELAFLSH
4806	target	2273	19831	11365	669.330	3	-3.4	0.9638	TAEEVEEDVYALTGARPR
4807	target	2273	7610	4881	464.741	2	-10.3	0.9636	GGGGAAGEPKK
4808	decoy	2274	13298	8924	923.449	2	-6.1	0.9635	TRSHGNCGVGLGYTAPAGK
4809	target	2274	11702	15348	450.760	2	-2.5	0.9635	EALIGEIR
4810	target	2274	8335	10933	548.935	3	-8.7	0.9634	EIPMPGHPVSPGEAAGV
4811	decoy	2275	13643	18065	491.245	3	-22.9	0.9634	QEDVFVSGPLAGPR
4812	target	2275	14308	8342	659.997	3	-0.2	0.9633	SAAREDTVEQRLTSMGAR
4813	target	2275	10753	19328	559.304	2	-8.9	0.9633	SFSHKLTAAR
4814	decoy	2276	10407	8285	496.239	2	-10.1	0.9633	DSQATGSLGR
4815	target	2276	10640	16696	987.472	2	0.8	0.9630	LAMGMAGLNPPGSFWPDGR
4816	target	2276	6021	4012	522.005	4	8.4	0.9629	SYQPATGREEAYACLAAGAR
4817	decoy	2277	5028	3544	482.568	3	5.5	0.9629	QQELSSGQMPGQR
4818	decoy	2278	20572	19585	637.842	2	-6.0	0.9628	SFQLAAEKRPQ
4819	target	2278	7028	5537	406.218	2	-1.9	0.9628	NPGLTPAAA
4820	decoy	2279	1208	16042	804.386	2	-0.7	0.9627	ESSQQFSDKLPEGR
4821	decoy	2280	10921	12731	939.966	2	2.2	0.9627	GLTLGPGGHAALESHSLMM
4822	decoy	2281	19292	19458	678.021	3	1.4	0.9627	AAPEAIAQRGVVCMSYPIR
4823	target	2281	861	15663	961.142	3	-3.1	0.9626	AIGTSSSAPPVPFQASQQMPQYGIPPGAP
4824	target	2281	3380	3047	696.979	3	-9.7	0.9625	EGAATTSGFESVTPSVAEVFC
4825	target	2281	8580	16690	984.158	3	5.7	0.9624	GPASTGGQAAPWWPGPLPQATSSAVTSTNR
4826	decoy	2282	19149	9563	1114.034	2	-5.5	0.9624	VGPSLMHMAGIDEELTEELR
4827	target	2282	7475	4082	517.248	4	-12.0	0.9623	AEVLMDFPQLTMTLEDGR
4828	target	2282	5400	23795	696.362	2	8.2	0.9623	DIFSTEPKELVN
4829	target	2282	18225	22445	630.797	2	-22.6	0.9622	IFLAMDGSHGGR
4830	target	2282	17479	16856	605.309	2	-0.3	0.9621	TDLSPGQPLQPG
4831	decoy	2283	3358	20261	591.808	2	-6.0	0.9621	IAFFSLQSGGVG
4832	target	2283	16439	10597	435.222	2	0.4	0.9621	DPSGAPVAGV
4833	target	2283	11640	5782	358.209	2	0.1	0.9621	AADVALR
4834	target	2283	6998	16509	1213.325	4	-6.1	0.9620	DPGANLIFGSVIDPSYTGQAGGDSNRRQSGWFFPTSQEEGPGLQIP
4835	decoy	2284	5123	13017	744.343	2	-13.2	0.9620	RDDGRFEDPPQR
4836	target	2284	1845	23775	753.357	4	-5.2	0.9620	GLLAAFPDGAGECGSDRELSFSDLVEAGAR
4837	decoy	2285	618	19731	1139.210	3	-4.9	0.9619	ADVSVETAGFEHVYESVMAGIQRGAGATHPSNK
4838	target	2285	17321	21017	603.673	3	-0.7	0.9619	FPGIKFFTNAVDIAIR
4839	decoy	2286	2028	14278	784.113	4	-7.8	0.9618	DPSPGWVIEKGRYCTWLNMAPSGFYTAS
4840	decoy	2287	16012	7805	674.327	3	-11.4	0.9618	TSAEPTMNRGTVTGLMQAR
4841	target	2287	11824	24030	687.373	2	-7.7	0.9618	DLSTKVRGVADGR
4842	decoy	2288	427	15647	599.806	2	-15.0	0.9617	VYLLHGPDER
4843	decoy	2289	8327	8988	655.812	4	-3.8	0.9616	QSGDVCWANEGHGLYTDLLIVDSK
4844	target	2289	18565	4816	394.207	2	1.6	0.9616	GDAGLGAAR
4845	decoy	2290	12109	12092	457.769	2	0.1	0.9615	VVIDLARE
4846	decoy	2291	8173	3048	490.981	4	-6.4	0.9614	GGGQEEGKQDQVDCKNIR
4847	target	2291	9413	3086	375.536	3	11.1	0.9613	GPAAAAASGAPGAR
4848	decoy	2292	13048	21138	1427.038	3	-3.4	0.9612	AVPARDFIVLTTSDFNRPYQADLDFVPEYFSFGIDPR
4849	decoy	2293	5598	23521	596.834	2	-7.2	0.9612	LIHLSPELDR
4850	decoy	2294	18568	12056	516.269	3	4.7	0.9612	ASADAPVLGFESVQR
4851	target	2294	12364	6551	582.307	2	-13.1	0.9611	LSGPLPPFGAAH
4852	decoy	2295	16770	5056	812.731	3	-4.9	0.9611	AADGPPPVDKDQEAEANALSDVVK
4853	target	2295	8996	7857	528.303	2	-7.3	0.9610	RGVAGNAGVVR
4854	decoy	2296	1324	13159	803.057	3	2.8	0.9610	DSMAIEFQKEDLIEYYSGLR
4855	decoy	2297	15671	10239	1189.066	2	0.2	0.9609	CSRAEPSSGYTYVVPHDVGQPK
4856	decoy	2298	5558	3483	612.783	4	-4.1	0.9609	SAACFLGERTDVGRTSTDEYGGR
4857	target	2298	14092	18982	1081.170	3	-15.4	0.9608	YSNWDFQIMLGLSYAASICVGNELGAGHPK
4858	decoy	2299	20956	24547	455.772	2	-11.7	0.9608	GQGPILLGR
4859	decoy	2300	9258	18346	1029.479	4	-4.9	0.9607	KDWYGVVDHQDSGPAWEFYHDASKRLARCSESYVI
4860	decoy	2301	7689	13666	1230.587	2	-2.3	0.9607	IGPEPEPEMRHDHYTVPGKDR
4861	decoy	2302	6332	12382	819.413	2	-10.9	0.9607	KDNLGLLNGSHDARQ
4862	target	2302	11281	7933	494.897	3	-6.1	0.9607	SMQAMNISCTAIGR
4863	target	2302	15648	17114	676.838	2	-9.3	0.9606	REYRWGGTTAR
4864	decoy	2303	20577	8544	1465.192	2	-6.4	0.9606	DRSPERIAAAAACDYCAAGHFELAKHR
4865	decoy	2304	5954	15143	1026.988	2	-8.0	0.9605	GERPAYDRQATRDKEFN
4866	target	2304	545	10187	430.555	3	9.6	0.9604	GLFGVFDGHGGAR
4867	decoy	2305	10892	19884	480.608	3	-8.7	0.9601	PEQLQSKEIVLR
4868	decoy	2306	19033	5236	517.221	4	-7.3	0.9601	GQKDCHAFDTHSDYSAAGR
4869	decoy	2307	7092	7646	792.369	2	-1.8	0.9600	KYMDMWPSLEAGR
4870	target	2307	119	15826	592.802	2	-5.0	0.9600	ALSGSHSIGEAR
4871	target	2307	15844	6633	523.259	2	-20.3	0.9600	GADDALGIWK
4872	decoy	2308	9367	17632	516.944	3	4.0	0.9599	GIQGDGRTHAQRPR
4873	decoy	2309	10533	4025	667.821	2	-7.6	0.9599	GPSGARGYVEERG
4874	decoy	2310	7821	9282	917.107	3	-6.5	0.9598	ERIGNRGASCAHIVMDGGIDDQIHGK
4875	decoy	2311	13515	23646	1087.052	2	4.3	0.9598	QALSQIEPVGDECDALMLLK
4876	target	2311	3766	8132	823.717	6	0.5	0.9598	TCTHSLPPRFNTPDPDPPDGIAGYCCDSRCLPYHKPAAPATGGVGER
4877	decoy	2312	3628	18777	902.972	2	7.8	0.9598	APAGVADWVNIAPAVQPE
4878	target	2312	14397	21510	1384.718	2	-15.1	0.9598	IAATAMSFFKAIGPAGAGALFSWAQKR
4879	target	2312	16367	18542	837.748	3	2.7	0.9597	TKDKTQRHHMPAGPLGDITNYM
4880	target	2312	5080	4450	648.642	3	-5.5	0.9596	GPTPWAGGGVGGGGGGGGGYRRG
4881	target	2312	18496	6488	517.931	3	-6.6	0.9596	VGVEAQARAVNSHDV
4882	target	2312	17988	22773	738.039	3	2.0	0.9596	GTTSLQGDVKFAEVLEMMGAK
4883	decoy	2313	16970	10524	1233.246	3	1.9	0.9595	DKERADGFPTEHHTDYLEGIDPDEKQHAVYGK
4884	decoy	2314	18721	22804	712.048	3	2.1	0.9594	KLAADNFNHLQAGTPRPAGR
4885	target	2314	18987	13311	599.332	2	-14.2	0.9594	ALSGAIPAGVWR
4886	target	2314	20098	3530	582.299	2	-10.9	0.9593	GRFKGDGDRR
4887	target	2314	2348	20417	623.349	2	-3.4	0.9593	VAAIKAPSFGER
4888	decoy	2315	4056	4692	424.214	2	-6.7	0.9593	KSSAPDSR
4889	target	2315	8392	8468	1402.362	3	-0.5	0.9593	RNRSLTNDEVEAFWRKHGGRPAAENGEASAGGSPLAGSPR
4890	target	2315	3169	2512	411.195	4	7.5	0.9592	ADADDGAGRPLGGGGAVDA
4891	target	2315	16539	7497	618.312	4	4.7	0.9592	AQATELHFTMASLEERIHTER
4892	target	2315	13437	21879	831.087	3	4.1	0.9591	TRSVHNSTMTHITYTASISNAAK
4893	decoy	2316	2601	14112	881.438	4	-1.6	0.9591	GPLGVAPMFRQAAGHTECFRRADSSANQHAIAR
4894	decoy	2317	12877	15173	770.717	3	-5.0	0.9590	QEAAGAFSSGLRLDEYKSPAGR
4895	target	2317	10510	11450	930.937	2	-1.4	0.9590	EGGKEKGPGGACELCGAAAR
4896	decoy	2318	10044	10498	932.423	2	-3.0	0.9588	GEMQDGPKLCRGGESSGR
4897	decoy	2319	8507	23229	1090.543	2	-7.0	0.9588	SDPGGAKGSVDAATIGGPSLAKSH
4898	target	2319	19724	9470	1017.466	2	-8.3	0.9588	DASRVGGGGGMEREGSVEQR
4899	target	2319	12924	21225	554.807	2	-6.6	0.9587	LTPTFFGGLR
4900	target	2319	16325	19979	1024.720	4	-2.1	0.9587	SSSTPSPAGQSASSQSASSRGGSTSPPSCSSATGAWARLDSPR
4901	decoy	2320	15175	21322	737.706	3	2.9	0.9586	RQPDAAIPAAESWADLCAGIR
4902	decoy	2321	14297	20243	427.758	2	-1.2	0.9586	PPASLTLR
4903	decoy	2322	10837	10314	759.347	3	-5.6	0.9586	APTNAGSSRELDDSQATQAGVSN
4904	target	2322	12162	23121	567.801	2	-12.7	0.9585	DPLYMARLR
4905	decoy	2323	12501	8436	939.438	2	-6.4	0.9585	TGDGFFVMCGTFDVLAVV
4906	decoy	2324	1773	16380	894.421	2	-11.0	0.9584	YALPCKEWNSSHAPGK
4907	target	2324	2609	5380	633.317	2	-0.8	0.9584	GPQPYKAEGYR
4908	decoy	2325	16640	9417	860.646	4	-2.3	0.9583	DAVQASEPWPSDDSRCITASKWMASPPLAHDA
4909	decoy	2326	16555	5215	538.607	3	10.9	0.9583	GSTVGSHIASDEVAQR
4910	decoy	2327	14502	18125	842.382	2	-11.0	0.9583	VPNNDLCEVAQPGDGR
4911	target	2327	10250	13108	654.328	3	-13.4	0.9582	DGATSPAAAPPRPTDGPRAR
4912	target	2327	4102	17628	1006.240	4	-3.6	0.9581	YNRRRNLGYPPMPMPPHEHTSQPIQGHQGDGVGAAR
4913	decoy	2328	5227	10408	610.640	3	-6.6	0.9581	ASPPGRTLMGHMMTSKK
4914	target	2328	18348	22977	723.904	2	0.5	0.9579	PPLVPMRQRQPQ
4915	target	2328	12021	16162	387.892	3	-9.7	0.9579	VIDGVAYRLR
4916	target	2328	2673	17804	478.278	2	-12.7	0.9579	WLEIGLPK
4917	target	2328	8122	21767	764.889	2	-10.2	0.9578	SLASYGGSPPPRSPR
4918	decoy	2329	17265	4351	605.634	3	5.9	0.9578	QAGLALAGYRSSASDPGHG
4919	decoy	2330	15714	18731	981.145	3	-5.5	0.9578	RLPDIGPEPEPEMRHDHYTVPGKDR
4920	decoy	2331	5005	9511	1109.026	2	-11.3	0.9578	RMAHTNVCALGVCVDNASVTR
4921	decoy	2332	7480	23379	832.931	2	2.6	0.9578	VQPSVTDIFIRICCA
4922	decoy	2333	17440	9114	644.824	2	-6.8	0.9577	ANSSERTKAPVE
4923	target	2333	4150	5237	1196.041	2	-6.7	0.9577	GPSGDEKSEVASESSAATTAAGPER
4924	target	2333	21165	21339	691.696	3	-15.5	0.9577	FPPPPAVWATVDGPLGLPLE
4925	decoy	2334	2210	10873	566.619	3	1.8	0.9576	NLEACRTGEIIHDAR
4926	decoy	2335	1576	4877	655.647	3	-7.9	0.9574	GSGGTGEGAKEIFEDRAQR
4927	decoy	2336	16130	3802	808.031	3	-2.7	0.9573	GLLQSGCMISNMPGHGESEYPSK
4928	target	2336	11202	11274	580.826	2	-6.8	0.9573	PRGPPTPSVPR
4929	target	2336	5366	3112	782.696	3	-8.2	0.9573	GPCNETEAWEYSGEHRLVLR
4930	target	2336	20931	8120	676.344	3	1.2	0.9572	DAKTAAETTTSAGRSFRVSA
4931	decoy	2337	12788	4455	466.743	2	-12.3	0.9572	SAGVERASR
4932	decoy	2338	8992	19629	664.867	2	-11.6	0.9571	IIISVDDIDVAR
4933	decoy	2339	21192	5286	763.865	2	-2.9	0.9571	QEGGMTVQVATYSR
4934	decoy	2340	4541	3187	425.946	4	-1.5	0.9571	DGASDMVLGSGGGVHGER
4935	target	2340	9642	23981	617.365	3	3.6	0.9570	IGAAALTGGALLAITGGLAAPA
4936	target	2340	13702	10185	702.667	3	-4.5	0.9570	SAGWDASSRTLEDARAEGAR
4937	decoy	2341	16626	17274	949.452	3	3.3	0.9569	DGDPPAGAACSGCNASGKKGKKVNWQSVN
4938	decoy	2342	8707	24141	1151.610	2	4.3	0.9569	AGPQREKPCWWNAPKPLPAR
4939	decoy	2343	12822	21485	581.803	2	-9.4	0.9568	LDIYDTPGLR
4940	decoy	2344	10777	5421	862.932	2	-7.9	0.9567	QQIEPEETAVSVIPGAG
4941	target	2344	3768	17195	1099.870	3	-7.3	0.9565	PIMSGITDLTTRVNTMGQQQDQLSIDLAHN
4942	decoy	2345	14603	7627	994.955	2	-10.2	0.9564	DAVAWSPIGEDIQEATWT
4943	target	2345	2030	6026	586.300	3	-3.1	0.9563	QLGLACLHPSPRGAAEH
4944	decoy	2346	21088	9672	1166.535	2	-10.5	0.9562	DSDTAGGKVGPWAEAVREGMLDA
4945	decoy	2347	17769	22837	1119.810	4	-2.4	0.9562	VPSGVSSSAHPSDPDSPAAIEGPFLGSNNAELRHSAALRAVVTAH
4946	target	2347	18391	5606	535.767	2	-7.6	0.9560	VADGARGPDGR
4947	decoy	2348	16293	22518	595.330	2	-0.8	0.9560	TLDRITSDIR
4948	target	2348	13191	12447	1072.268	4	0.3	0.9558	DGVQPYTEDGSGRGRPRWYYTAFRGGRRQQGQGDQQR
4949	decoy	2349	5469	23471	496.757	2	-8.5	0.9558	EFGEKVGAR
4950	decoy	2350	2042	16003	764.718	3	-7.1	0.9558	AALPDIEEAYGAIQAFLYSHI
4951	target	2350	1196	21608	1218.108	2	-2.8	0.9557	GEVGLTVREGRATVGELQFTDNS
4952	decoy	2351	17165	11086	691.337	3	0.5	0.9557	SLSPATNSETATMGPAGGQVPV
4953	target	2351	6279	12262	453.245	3	-7.7	0.9557	GSGLEARVDAARR
4954	target	2351	17192	20111	828.398	2	-11.0	0.9556	EAVGDFFVEVYAGPR
4955	target	2351	5241	9851	1047.025	2	-3.7	0.9556	GPSPIFSAPPPPHMHDPRR
4956	decoy	2352	4455	10108	407.774	2	-14.0	0.9556	KLVSLVR
4957	target	2352	19446	17957	487.790	2	6.5	0.9555	VYVPLDLR
4958	target	2352	7464	13348	853.063	3	-7.0	0.9554	DIGGFGEISGCLQIMDSSHHQIGR
4959	target	2352	16219	22706	635.023	3	-1.8	0.9554	ISPPTRLNAMPELAHKK
4960	target	2352	20640	15568	1377.301	3	-4.1	0.9554	DAQGLSDSAPLLNGSRDDGHALNEQNNERFPNGHVDRN
4961	decoy	2353	15296	13715	498.587	3	0.6	0.9554	TDREIAGDVHAPGR
4962	decoy	2354	4895	6564	1029.489	2	1.2	0.9553	TGPAGVKCSCCQPLESHGKR
4963	target	2354	4689	24193	998.021	2	-3.4	0.9553	QFFKATIDGKDGDGRALR
4964	decoy	2355	6807	19801	781.893	2	-9.3	0.9553	GEPAETVGPLNSVRH
4965	target	2355	8365	22328	449.790	2	0.7	0.9553	LLSLPSIR
4966	decoy	2356	9292	12654	648.831	2	-8.7	0.9552	RGVLQSTGVGDAH
4967	target	2356	17611	6826	549.283	3	4.8	0.9551	KLASGAAGSSGSGSQPQR
4968	decoy	2357	16686	8791	478.762	2	1.6	0.9550	VDVGDKPAR
4969	decoy	2358	539	3395	615.292	4	-5.8	0.9550	SLAAFDALPPNEAMGNTCTNKHR
4970	target	2358	11946	17149	854.075	3	0.4	0.9549	LSSQVFFASIDQRSERAAGESACT
4971	decoy	2359	20093	23134	1224.104	2	2.5	0.9548	DSPQYQRSTFGGSPTITRASYK
4972	target	2359	12628	12927	594.840	2	-10.3	0.9547	VVAEFRAAVAR
4973	decoy	2360	12022	3438	535.748	4	0.4	0.9546	PDAGPPDDARDCSPVVLVDAM
4974	target	2360	15924	12168	1055.496	2	-4.9	0.9545	GAESLAFDARGGGPYAGVSDGR
4975	decoy	2361	12607	14923	824.411	3	-16.1	0.9545	PGADAAGWQGITAVSTDSLQWVIK
4976	decoy	2362	11519	14998	1062.170	3	4.4	0.9544	DQPIGNTEIAGPYGETLGSSQWPPSSDQPR
4977	target	2362	2600	14133	498.588	3	2.9	0.9543	VGVAGGGGGAGSPPGSPGR
4978	decoy	2363	10849	6782	595.273	3	-8.5	0.9542	GPDDPHVSIFCGAQRAGG
4979	decoy	2364	16908	9227	890.755	3	0.4	0.9542	DQLSAGAYFGQGGAPSILDGMGFAGSVP
4980	target	2364	11153	17480	613.296	2	3.5	0.9541	AAAADPDGPDAVR
4981	decoy	2365	17820	19205	499.588	3	-10.1	0.9541	PGTNAICSKPQAGPR
4982	target	2365	15968	22223	822.084	3	0.7	0.9540	LHDFAGEAIHSSRFKSGAVYSGK
4983	decoy	2366	20316	24178	1103.555	4	-6.9	0.9540	LSSRGGKIQPVSSIWFQREGHMNDGKDPRMVVESGIWAR
4984	decoy	2367	11034	3449	656.969	3	1.9	0.9540	QHLSAGVDASDASNQPDEK
4985	target	2367	12923	6082	831.710	3	-21.4	0.9539	QDQPGPSSYLVYGDYAAGNAVALH
4986	target	2367	15645	14102	901.935	2	-1.7	0.9537	DAKEAVDPNSSLYHTR
4987	decoy	2368	12228	3297	385.195	3	-4.1	0.9537	AAVWASGHAGAGV
4988	decoy	2369	18479	10303	1058.156	3	0.0	0.9536	EPDGSVGDEVTWSKFSWNYFELNVAAGAP
4989	decoy	2370	5771	13701	1141.064	2	0.9	0.9536	NEGPPEDSQVPELAATSLIGEK
4990	target	2370	2254	10940	723.175	6	-1.4	0.9535	VPKMPAEYGNNNVFMAPQTSNGNYQFRPTGVPFQQGNFS
4991	decoy	2371	1123	15160	1274.603	2	-7.4	0.9535	NVHGRADEESVLANGPPGSAWEGAK
4992	target	2371	11923	9915	980.124	3	1.9	0.9535	SGPDGAGADYIKWMCGAGGRAGGAMANLQR
4993	decoy	2372	10820	22662	1440.384	3	1.1	0.9534	ADEFMGKLRVQLEGGLRTLMAEDQQVAYFTSTDELQTK
4994	target	2372	4592	24410	781.917	2	-8.2	0.9534	TAPAPRAAGASTAPAPR
4995	decoy	2373	7065	10033	561.268	2	3.6	0.9534	EAGVTDASCLR
4996	decoy	2374	2059	12393	565.777	2	-10.8	0.9534	GFARPGLDNPS
4997	decoy	2375	4727	14031	804.046	3	-6.1	0.9533	ADTPNDLAVWTGPNPRQESEGR
4998	target	2375	7943	6101	481.226	2	-8.7	0.9533	GEAAAGAMAGR
4999	target	2375	19480	22552	841.382	2	-8.9	0.9532	SNCGGLEIDCIIAMSR
5000	target	2375	19203	9971	1018.008	2	5.0	0.9532	GSITLEQDEVQPPDGPPAGK
5001	target	2375	15526	12513	520.773	2	2.4	0.9532	VASHLDAVASA
5002	target	2375	12456	18459	1443.181	4	-9.9	0.9531	WDAPDATPGIGRWDATPGRVGDATPSVRRNRWDETPTPGRMADADATPAAGGVTPG
5003	target	2375	11720	21151	1428.357	3	-1.4	0.9530	LWGADAEEFRPERWLDDDGVFVPESPFKFTAFQAGPR
5004	target	2375	11885	18769	1379.659	2	-5.8	0.9528	QGPGPVENIPHGPVHIWCGDPNQPGR
5005	target	2375	18166	10178	1043.167	3	-17.7	0.9527	DGATDAPAAVRRPCSSTARAGAGQGVAAARSATG
5006	target	2375	1916	15115	975.801	3	1.0	0.9526	KPDGTPAYELSYRLPQDNTSSSSGGGIAG
5007	decoy	2376	7621	14316	700.101	4	-4.5	0.9526	GLFEHSVDPVVMRAVCFYSLFAGPR
5008	decoy	2377	3701	13099	456.251	2	0.4	0.9525	APTALPDAR
5009	target	2377	6212	3649	497.228	4	1.9	0.9525	SGNFSPDDQHNNWLAGAR
5010	target	2377	20257	15673	603.968	3	-13.2	0.9525	NWVARNAGSGPEPWLR
5011	target	2377	5339	17385	848.745	3	-2.4	0.9523	DAQASTAWVDSGATLGELYYAVGKA
5012	decoy	2378	11198	11689	980.460	3	-4.2	0.9523	TSLAGNMFILEGEQAGHSTGNGPLIHCNA
5013	target	2378	643	10042	992.001	2	-3.4	0.9523	SAPAAGSGADGGAPRRWRSR
5014	target	2378	8957	23534	858.060	3	0.8	0.9521	VPPPNYHDMDPFRGGRSGGGGHAHG
5015	target	2378	1811	8281	652.563	4	-5.3	0.9521	CGTEGRWSTPRTQTPASSSGTRAGR
5016	decoy	2379	19792	7555	363.717	2	-14.6	0.9520	RGPAVAR
5017	target	2379	17939	7550	783.018	3	-6.7	0.9519	AMDEEKAPASETNAPAAGCAGVVAS
5018	decoy	2380	6132	17403	789.890	2	-9.5	0.9519	LGDAAAEEKVHADPR
5019	target	2380	14426	22983	923.125	3	-12.0	0.9518	LTWARSEFEGLLEKTPNEVNSFLS
5020	decoy	2381	11046	21830	1462.026	3	-17.0	0.9516	EGRLAPSCAANAVKGADPGRSPAFSMAVDEAHYCIALGPEKAR
5021	target	2381	4982	18854	801.910	2	4.3	0.9516	TPVGAAAKTDMAQWR
5022	decoy	2382	18815	17211	1354.137	2	-7.1	0.9515	WTQGRDGTIAGCSKKSNNDVELDGR
5023	target	2382	11775	20186	772.890	2	8.1	0.9515	ADGREHGPKFNIGF
5024	target	2382	20636	23565	719.439	2	-5.7	0.9513	LPTKVLQTAITPR
5025	decoy	2383	14785	9508	564.293	2	5.0	0.9512	QAGLDPPVPSF
5026	target	2383	2745	24355	603.311	3	6.2	0.9512	NLETLVVESGHEVVDAP
5027	target	2383	3252	22118	701.336	2	-13.4	0.9511	RSAANGPNGSLDSR
5028	decoy	2384	17323	19975	844.170	4	-9.9	0.9511	YVETFPTSVRVAPQTPANERVGADYQPAGPR
5029	target	2384	2509	5899	591.630	3	-7.8	0.9511	AGAGISKGASIGGGVGGGAGGSGA
5030	target	2384	18486	6437	697.335	2	-5.7	0.9511	DARPSFTEVTDR
5031	target	2384	20449	9923	607.313	2	-11.1	0.9511	VGVGGHLSGGGFGL
5032	decoy	2385	20910	8885	745.348	2	-4.7	0.9510	SQGACDFRQPPQR
5033	target	2385	19111	15400	833.891	2	-11.1	0.9509	SSKYNHAGEAAAAFSR
5034	target	2385	8353	20876	814.875	2	-4.7	0.9509	SSPANAGPGVEEEARGT
5035	decoy	2386	20096	6831	437.717	2	0.2	0.9508	DVAEDGRL
5036	decoy	2387	11744	13300	1063.039	2	-4.0	0.9508	QLEKADPQNEDRFPKGPR
5037	target	2387	12689	24447	687.869	2	-13.4	0.9508	DLQLHLSPPAAGR
5038	target	2387	16165	23091	844.438	2	4.2	0.9507	PEADGLLLPLYLCSSP
5039	decoy	2388	15272	19559	682.365	2	-7.2	0.9507	VSGVPIPPAAGEGGR
5040	decoy	2389	8076	8537	838.070	3	3.9	0.9506	FQFSKGQPNGSGRDDYADLGQPK
5041	decoy	2390	8124	21407	779.591	5	4.5	0.9506	HERVEVATCFDANQNRPELSAEKQQLFGAAGPPAGR
5042	target	2390	21243	3034	434.460	4	-3.7	0.9506	VGQSCRGRRTCGDPSR
5043	target	2390	8749	18182	769.372	2	-11.7	0.9503	QFVETFRDWGPR
5044	decoy	2391	7693	5265	1125.532	3	-4.2	0.9502	AIEDWHMGVVATSANDESSDSFISLKGPSPAR
5045	target	2391	17816	4832	376.532	3	0.4	0.9502	NSIAPGGLAGDR
5046	target	2391	6860	5886	718.847	2	1.4	0.9500	NAAWTPQHMAPGR
5047	target	2391	21135	19453	568.324	2	-5.0	0.9500	LVSFKDSLAR
5048	target	2391	707	16214	599.808	2	-3.5	0.9499	LGPDGSLAMLGAP
5049	decoy	2392	21368	12414	1480.676	2	-0.2	0.9498	KGPSDHLHDLNNADREGAWCSADPAGAR
5050	decoy	2393	12246	5323	421.230	2	-13.2	0.9497	VRGPEGAR
5051	target	2393	495	22510	591.811	2	-6.7	0.9497	ADPRVPGKQQS
5052	target	2393	16075	15346	478.793	2	-11.5	0.9497	EIIGAAVKR
5053	target	2393	4970	7518	874.148	4	-5.8	0.9495	GLPSHDHEGNAGAGGECAVCLEAFRAGDRCRALPG
5054	decoy	2394	14143	23957	1324.399	4	-3.2	0.9495	VQLTKYVGGSVPMSLDASAIECCNLSQLNHYAVYDQRLDPIAEGIDAAR
5055	decoy	2395	4316	17787	1376.308	3	-4.2	0.9495	DAVDATLCPQEFAGQEGFLARTMVLECSQGDNSLNIQR
5056	target	2395	16233	8157	458.764	2	0.5	0.9493	AASLASLARG
5057	target	2395	18836	22683	651.857	2	8.0	0.9493	TVVAVPDVMALTS
5058	decoy	2396	14819	5368	1166.529	2	2.3	0.9492	NVQQYTDAAAVCEGTATPCPRH
5059	target	2396	4597	5558	623.557	4	-9.9	0.9490	QEGPAAILHAESGGVTVPIADTATDA
5060	decoy	2397	10039	22077	1071.020	4	2.1	0.9489	DSGDKGIVSTPEVAEVEAGPCTMTAKGKERAINSCVVQEFGA
5061	decoy	2398	315	20874	787.896	2	1.8	0.9486	RWQMTFLGLEFF
5062	target	2398	7587	4890	374.215	3	-15.0	0.9486	SLGKVLYGAGR
5063	target	2398	13024	8608	617.705	5	-3.0	0.9486	VFEERMDLLRACIVGAAGTPYHDNLFF
5064	decoy	2399	8619	10387	915.458	2	2.9	0.9486	TGPPGSSPLRNLDAGYID
5065	target	2399	19889	3132	371.687	4	4.1	0.9486	AALLACPFCGHPAGGV
5066	target	2399	10143	23266	492.318	2	-8.5	0.9485	ALLLRGAAAK
5067	target	2399	13093	20494	1225.592	2	-2.2	0.9485	WHVFDFARMLRFDEADPAAR
5068	target	2399	10561	3332	511.237	4	-8.5	0.9484	NGSLSSSYLDTGNKDAEAGR
5069	target	2399	1924	6192	574.033	4	3.7	0.9483	NIGSSFPGLGDEPLFADPIAEF
5070	decoy	2400	7067	13754	1034.486	2	-2.6	0.9482	DAVGPFVMIMERFFFFD
5071	decoy	2401	18258	23799	679.378	2	-11.1	0.9482	FVPLNAEWIRL
5072	target	2401	20611	16489	487.295	2	4.6	0.9481	RTISILDR
5073	decoy	2402	3607	9255	746.345	2	0.9	0.9481	SGAGWSEGLGSEAQR
5074	target	2402	4064	17378	1050.997	2	-1.8	0.9480	DPAAEAGPAPAQMTIVYGDQV
5075	target	2402	18976	18254	697.340	2	-14.7	0.9480	LEEVIMGCTSRR
5076	target	2402	9339	12193	781.895	2	-6.2	0.9479	ADTGNNNFVQTLLR
5077	target	2402	16281	8778	863.136	4	3.5	0.9479	EQNIEYIEACASNTDFDKCLSVDGDSQGLER
5078	decoy	2403	4826	5304	481.736	4	-0.5	0.9479	ELDPCAANSQIPDPVAGAR
5079	target	2403	6997	3376	921.896	2	-8.6	0.9479	GKAWGDGAGGQACCAPHAVS
5080	target	2403	21016	4274	618.958	3	-4.9	0.9478	CVAPNAACTGPRGEPQQR
5081	target	2403	3942	21381	981.740	4	-3.9	0.9478	LRQRYDGEYRLVAGCVPYRVGADDGQPELLMVSTP
5082	target	2403	19669	17068	1007.722	4	-7.7	0.9478	SMRLANNSGGSERSSGSSDTNKNGDDKSGAGKAKGMLMPK
5083	decoy	2404	20899	4377	478.234	4	6.5	0.9477	TDCINYGPAEMRKGAGAR
5084	target	2404	14272	19090	802.410	2	2.1	0.9477	TPVHQYYARAAGGGR
5085	decoy	2405	27	5579	556.605	3	-2.2	0.9477	GPDWARNLRDWGPGA
5086	decoy	2406	18869	8126	512.283	2	1.4	0.9477	VAGAAIGPPDR
5087	decoy	2407	6043	14667	1026.985	2	-9.2	0.9477	GWFAFFEPQNIAAEGPSGK
5088	decoy	2408	13267	8679	702.341	2	-1.3	0.9476	SGAGPLRTGSLDSGE
5089	target	2408	4360	10667	501.778	2	-9.1	0.9476	ASLDAAVSLR
5090	target	2408	6927	22047	762.448	2	6.1	0.9476	AAIGSVAHLYPRLR
5091	decoy	2409	20152	13709	905.108	3	-9.8	0.9475	LVYDTNGNFSLIQPEAQSEFLATVG
5092	target	2409	14675	22069	1586.589	4	4.7	0.9474	RDFSIINAVAKISRYIPTLNWLRLDESVQQFAVFMMSQVDLAREAAHLSRFIYN
5093	target	2409	4356	14474	1236.110	2	2.2	0.9474	GPMDGKHTALMFLRWPNATDGR
5094	decoy	2410	7812	15340	917.456	2	-8.0	0.9473	DGIAPRAASTEPPNRNAP
5095	decoy	2411	6570	10998	867.811	5	-2.2	0.9473	ESAVKSYSVFRDSDAYLSGCINWTEFVVGVESREPNFF
5096	decoy	2412	9228	12643	517.293	2	-14.2	0.9473	LVLFTDGIGV
5097	target	2412	8307	24174	1523.438	3	1.9	0.9471	LHRYRHAANWTFFFDVDEYIYLPDGRTLQEVLGQLER
5098	decoy	2413	8402	13420	1531.744	3	0.7	0.9471	ETVANQFMAATRPAQPMECPAEITEFKPPAGKSALGMDKSIET
5099	decoy	2414	19080	11855	745.105	4	-0.6	0.9470	GPDSTDFRCQAIANWSNAASVVFDRIH
5100	decoy	2415	15860	6257	470.765	2	1.6	0.9469	IAVPADAQR
5101	decoy	2416	6082	19617	709.371	3	-11.7	0.9469	DAPRLKSSNIIGPAGEPYALG
5102	decoy	2417	20142	13147	410.720	2	-13.1	0.9469	RLDGFGR
5103	decoy	2418	14081	6897	423.222	2	-12.8	0.9468	VVDAQSAR
5104	target	2418	2909	11623	663.840	2	-8.3	0.9468	RVGLEGIHMTVD
5105	target	2418	10839	11891	480.731	2	-8.6	0.9467	LEEEDGRI
5106	decoy	2419	10597	24239	764.386	3	-1.3	0.9467	LAVKVYDCGDALVPEGLALSEE
5107	decoy	2420	21042	23650	1281.097	2	-2.9	0.9464	DADARPRILDGGDLATPCSGAEVDF
5108	target	2420	12807	6395	603.624	3	-1.9	0.9464	ATNGAGNYMIAELQAER
5109	target	2420	13126	10690	573.282	3	-6.9	0.9463	SCLAADEKILEESGPR
5110	target	2420	6584	17716	1095.520	3	-11.1	0.9463	EGQARVSPEVGAGKTQSNANCIWAERESGPR
5111	target	2420	15213	5814	486.565	3	7.7	0.9462	DAAMAAPAAQAGEAGGV
5112	target	2420	17699	3203	407.937	4	-12.6	0.9461	DGDDDLAEVILTCHI
5113	target	2420	4561	6981	747.869	2	-8.9	0.9461	QPQLPPSTADPATAT
5114	target	2420	5587	14151	474.249	3	-5.1	0.9461	EGRRAGAEPPAPGR
5115	target	2420	18996	14968	421.757	2	-2.9	0.9460	AVRVLEGV
5116	target	2420	17304	5858	1146.204	3	3.2	0.9459	QHGEVVYSSGGSPTPAVEADDDAECLSFAVSLAK
5117	decoy	2421	19919	7781	787.387	2	-0.9	0.9459	GYAPSPTFSFFAGPK
5118	target	2421	17472	9544	421.758	2	-0.1	0.9459	VASLSPLR
5119	decoy	2422	13718	19558	720.847	2	-10.0	0.9458	ARTCGPSYKSSAGR
5120	decoy	2423	7931	21949	686.366	3	-1.8	0.9458	SAPQLGNDILTKDLDLSTR
5121	decoy	2424	6031	19625	1226.600	2	-2.7	0.9457	IGAQQSIEGPVMTFREVNLCPY
5122	decoy	2425	12651	6883	477.224	3	-12.1	0.9457	VEASTMPPGQGEAR
5123	target	2425	6338	17366	892.093	3	-2.8	0.9457	SRFAVATFENEMKWYSTEPAPGR
5124	target	2425	4363	21041	678.860	2	-14.1	0.9456	LYGLLAEHAAWL
5125	target	2425	20930	19106	868.088	3	-4.1	0.9454	DEIDAVGTKRYDAHSGGEREIQR
5126	target	2425	395	20120	553.295	2	-5.7	0.9453	LDLPPTPQPQ
5127	decoy	2426	17498	7607	489.754	2	1.4	0.9453	LAADSFAAGR
5128	target	2426	19133	13969	725.106	4	-1.0	0.9451	PSVGPIMYEAQLLMDMLMMMNIRGR
5129	target	2426	21034	7130	1007.962	2	-5.5	0.9451	STFAQDIQGTNMVWSSSR
5130	target	2426	17968	15114	1037.245	4	-5.4	0.9450	AAAKPGGITPVACCCKQAGLDSDAAARRAPRWCARDCVWT
5131	decoy	2427	19760	23214	1058.065	2	5.3	0.9450	INPSVQVDAAGAIPPPPDPFI
5132	decoy	2428	8881	24504	613.345	2	-5.2	0.9448	DLPQIKDAIGR
5133	decoy	2429	17822	20637	983.035	2	1.8	0.9447	VVIQPGYEFEYRVPLR
5134	target	2429	18413	7477	579.953	3	-5.2	0.9447	QQLFHYGSIPMNFR
5135	target	2429	12524	19945	523.292	2	-0.7	0.9446	LTDLLLTGAE
5136	decoy	2430	10069	24569	1028.204	3	-6.3	0.9446	REEENEQTDCLKRLKRLDVRPEVAR
5137	target	2430	7565	22241	836.081	3	3.2	0.9446	FLSNCPALERLELEYCHEIAR
5138	decoy	2431	3672	18709	677.361	3	-4.2	0.9445	APDVGLFDARERGTKREL
5139	decoy	2432	6921	22788	1346.025	3	-2.0	0.9445	RLADFIRARSSSQRWIEHQCSLLSTGPSQLEPGGPR
5140	target	2432	7434	24403	1172.570	3	-7.6	0.9445	SSGSSDSEGRSFPLFKDFLWYPGVLDGRLPAQ
5141	target	2432	9967	3726	404.870	3	-12.9	0.9445	AVWPGQNDGIR
5142	target	2432	12315	15345	638.053	4	-2.7	0.9445	SHDWTACPYAHPGEAARRRDPR
5143	decoy	2433	352	5234	633.642	3	-5.5	0.9444	PGSNHKLDCSMAIDLAAR
5144	target	2433	8989	23504	1119.312	4	-23.6	0.9444	VPSGSVSGGRVRCSIPHGAVGGGARRGPLAQWAQLAAVAVEHPCR
5145	target	2433	10888	18625	968.129	3	-4.6	0.9444	GAWVPAPHAFQYEACRQYVANEAPAR
5146	decoy	2434	11953	17883	530.294	2	-5.0	0.9444	ITSPANCLLK
5147	decoy	2435	9001	22802	1384.697	3	-12.3	0.9443	GEVGYVWFPLATSDDVFYVAVRGFGRGCTVARKIYPR
5148	decoy	2436	9106	20845	885.893	2	-8.5	0.9443	AQAETGETETSGHGWPL
5149	decoy	2437	12777	5141	426.738	2	-12.5	0.9443	PAPRGQAR
5150	target	2437	1428	22405	619.860	2	-7.5	0.9442	AIRPLLDAVDR
5151	target	2437	13143	10007	696.368	2	-8.0	0.9442	QPTTANKQPPGPR
5152	decoy	2438	20953	15871	961.142	3	0.1	0.9441	VPSGTQPGSYVTQTLAFSHDFTSAINR
5153	target	2438	10660	7788	680.320	3	-23.6	0.9441	NAARPHFDMAQPAWEKIG
5154	target	2438	9614	3384	418.950	4	-9.0	0.9440	AGEEAERLAAAAAWGEA
5155	decoy	2439	3372	8522	1542.074	3	1.8	0.9439	FEPDCSVHRVDALSASVNCYVTKSHLGQAMYMLEWIPRDR
5156	decoy	2440	7216	15813	386.240	2	1.7	0.9439	LELAGLR
5157	target	2440	12632	3703	658.316	3	9.6	0.9437	ICSQQDSENTHSVGIAQR
5158	decoy	2441	20672	15513	717.380	2	-2.5	0.9437	DVATIACFNVKPR
5159	target	2441	6040	20376	414.271	2	-1.1	0.9434	ILVDIVR
5160	target	2441	8732	4838	790.358	3	1.9	0.9434	LLSSKAWLASGCCYENDIDGSH
5161	target	2441	15611	16107	808.401	4	-7.7	0.9434	SPGGVVRSVSNEDSCLKSSEKQTADVPARVQ
5162	target	2441	1631	21018	568.796	2	-12.3	0.9433	DIEKFFQLP
5163	decoy	2442	4598	24654	844.458	2	6.0	0.9433	VNIERVYTSSARHR
5164	target	2442	7792	9329	814.066	3	-15.0	0.9432	VALAFFNWAAGLPGYAHGSRAYT
5165	decoy	2443	9623	5983	474.231	2	-7.5	0.9430	GVDMALDAR
5166	decoy	2444	14746	10235	740.338	3	1.5	0.9429	DDNHMCEPTRNPGPVGKPPGT
5167	decoy	2445	1700	12512	460.746	2	1.2	0.9429	LGFGLEER
5168	target	2445	13804	22742	1668.791	2	-6.4	0.9429	SADGIAVGPDRVVDVEDGLDAEVEGVPVDDVEV
5169	target	2445	13577	10816	539.935	3	9.4	0.9428	GFSGSSAAVGAEAEALPP
5170	target	2445	1955	17493	833.088	3	-8.6	0.9428	TTPQTLLGTSSFGVPPQQPHQLY
5171	target	2445	16321	8553	1125.178	3	-14.7	0.9427	SMEAAGEECKAPRASRPCNDQKGAGQLQPSEK
5172	target	2445	21337	18017	549.261	2	-16.9	0.9427	TGNADAAPQPR
5173	decoy	2446	14909	17102	1161.135	5	-15.1	0.9427	LDSPTGAGALSEYSLSNMGHPFSAGVPGAFANEDGMHAAQPDVCAGSRKVRVWFPAA
5174	decoy	2447	6174	18082	1170.052	2	-8.4	0.9426	DTARQLRGGQASLPPDADCDPR
5175	decoy	2448	21155	16431	487.268	2	-2.5	0.9425	EQISLEVR
5176	decoy	2449	5148	3551	587.777	4	0.2	0.9424	GPQLEDWTMGEISEFEGAVPR
5177	decoy	2450	17471	9862	995.135	3	2.5	0.9422	CESEIAKVEETAVMYVLTGGRETMAHE
5178	decoy	2451	1234	17413	711.848	2	-6.4	0.9422	PEGLNPSSNPGTPR
5179	decoy	2452	18275	24696	979.995	2	0.7	0.9421	DSVSLYASAETVFAGKSAR
5180	target	2452	8947	21387	942.729	4	-4.8	0.9421	FAGVPPVRALDMPDTMQEWESDVGRVRLQQIAR
5181	target	2452	8723	15390	1420.893	4	0.1	0.9420	QEKGNVDDYDIYAPTCHDASNSSKSSDSLVFGDPCTNHYVSSYLNRPEVQK
5182	target	2452	12512	12932	1032.821	3	-7.4	0.9419	DAMPVRDVVSWNSMLDGYAQAGDIKMAR
5183	decoy	2453	12423	12045	703.343	3	1.7	0.9419	PGDAAREAGVATSQDHLEQR
5184	decoy	2454	6141	12785	908.934	2	-8.8	0.9419	GPPGRPLDPVGAAGQPGNCG
5185	target	2454	14943	20435	839.105	3	-0.5	0.9419	SAAAGAPSARRAAGASRAFFPNSPAR
5186	target	2454	10952	23777	819.448	2	-0.6	0.9419	GEILPPPSPGAALGFSK
5187	decoy	2455	10375	23478	967.465	2	0.3	0.9418	QSAFMNTHPTSYLPSPR
5188	decoy	2456	25	9181	909.785	3	-3.3	0.9417	KPGWQGEVPAKNASMPNGVWSRTVM
5189	target	2456	484	8172	1533.765	2	-2.9	0.9415	SELDAAMPMRPPESIHAAMRYAVLPGAGK
5190	target	2456	12447	6720	647.514	5	2.3	0.9415	RETGHGRGFGFVEFEDEAAAAAALGDGDKPR
5191	decoy	2457	19663	23420	727.385	2	6.2	0.9415	TLFFRDEGRANK
5192	decoy	2458	4665	16259	1032.992	4	7.4	0.9414	ATSHNDLWAQITMNETAKGRFAYNPQSCDQRYGAQR
5193	decoy	2459	9892	6163	455.741	2	1.6	0.9413	GEPVGAAPGR
5194	target	2459	12893	11643	1141.488	2	-2.4	0.9413	SYSSFGTAVSEDDLGGIAGDGGGY
5195	target	2459	14362	21010	561.807	2	4.9	0.9411	IAIEGVNNHR
5196	decoy	2460	13874	4148	510.761	2	-7.4	0.9410	NPGQAHIGGAV
5197	decoy	2461	2110	14349	1435.206	2	0.7	0.9410	VGGRMGAFQRVPGPEMTKTTQQCAYR
5198	decoy	2462	15865	18309	564.298	2	-18.5	0.9409	DVVHLLADVF
5199	target	2462	12738	23138	1346.007	3	-7.5	0.9409	DLNIHTAAQVNGVQFQLDEPASLQEAANMKMKTLPGR
5200	target	2462	13901	4396	1193.088	2	-0.6	0.9408	AAFHAAQVEEFRAAAAASAADPGR
5201	decoy	2463	3112	14125	702.089	4	1.4	0.9408	AAEKMYAEKSHREEKEWYPAPSAP
5202	decoy	2464	13120	12472	579.792	2	-7.5	0.9408	ANVAQVSQEGR
5203	target	2464	13393	11761	1361.956	3	0.7	0.9407	CTFDGWFEGVIRFPPTYKYEFDSGSYVNDESKSGR
5204	target	2464	9657	16775	778.382	2	-7.9	0.9405	VASPTGGGGGGGRANQGR
5205	target	2464	12312	17065	1029.234	4	-5.3	0.9405	TLPYAATAAHCQQNPAGYQPFLDHAPGPHDEAAGGVERR
5206	target	2464	18848	14198	507.730	2	-3.0	0.9405	VLSSSCGSAGF
5207	decoy	2465	8676	13728	1292.133	4	-4.9	0.9404	EEESLSRRKCLQRSSREYYGLYGHEAGKRAESWTESFVLSERR
5208	target	2465	13439	11634	902.078	3	-18.9	0.9401	KTKDDGDGSASSPTAFAGTSRVEPPPE
5209	target	2465	10972	22037	1294.303	3	1.1	0.9400	ATPAVQESHENAAKPLKQAQPGKTDDDVRSTTSSTNT
5210	target	2465	3652	8127	1022.845	3	-4.1	0.9400	SELDAAMPMRPPESIHAAMRYAVLPGAGK
5211	target	2465	20616	4765	415.219	4	-10.1	0.9400	AVLSMATGLEPREQR
5212	decoy	2466	1495	10950	512.505	4	-8.3	0.9399	MGRTARAAPAYDTEGPNLR
5213	decoy	2467	7550	3065	774.692	3	1.0	0.9398	GPCFATTQGEPRCSIEGALGDGR
5214	target	2467	19184	5438	660.315	2	-8.8	0.9398	GPSRYPSLGTGGGGG
5215	target	2467	5796	22648	763.881	2	-10.0	0.9398	SSGSSSKATSTFGLLP
5216	target	2467	9005	19353	846.082	3	-7.4	0.9397	IVEGIEFRPMDVLPDDGNANVHV
5217	target	2467	14181	3205	369.860	3	-10.1	0.9397	AHASGRGPAAGR
5218	decoy	2468	16877	12588	540.260	2	-8.5	0.9397	SLSDSLSDGAK
5219	decoy	2469	15923	11203	622.289	3	-2.7	0.9397	EGPTEYDSTSGGEVLPAR
5220	target	2469	2327	18069	1295.267	3	-4.9	0.9395	GLDASSSSPGASSSGQQHHHDAMQLSLPETSLRQWPP
5221	decoy	2470	6612	19693	882.921	2	-8.2	0.9395	IGDNYLAWREMSGPR
5222	decoy	2471	18477	19018	869.089	3	-6.3	0.9394	QAPRMAEVSSVGGDFTSGSIIADGPR
5223	target	2471	6864	24456	1249.244	3	-5.5	0.9394	PGAVCEDPRFIGGDGNTFYFHGRRGRDFCLLSDA
5224	target	2471	21073	17351	772.400	2	-19.2	0.9393	ATPPSASLPGPARGPAP
5225	target	2471	18562	7996	393.758	2	-0.3	0.9393	KVEGILK
5226	target	2471	16551	5898	564.285	2	6.1	0.9392	RDAAAGAADPGR
5227	target	2471	14538	10769	555.774	2	11.0	0.9392	GGGGAGSPPGSPGR
5228	decoy	2472	6045	19365	421.759	2	-12.6	0.9392	VAKAGLAGR
5229	decoy	2473	16094	11651	744.858	4	-3.7	0.9391	GPDDLNSALSSVSGEEWDKYPRVAADVV
5230	decoy	2474	6615	6057	815.905	2	-2.5	0.9390	GFAGADGPLADAINVDK
5231	target	2474	4510	17144	1147.528	3	3.2	0.9389	GDLGAKACSDCVSAASSQLKAGCGYASAGEVYLGKC
5232	decoy	2475	8929	4928	876.397	2	-2.8	0.9388	GPAGAQSHQSLPAGAWCN
5233	target	2475	6472	6186	705.995	3	2.7	0.9386	TGPNMFVDMCRGVQYVGEI
5234	target	2475	2828	20534	574.291	2	-2.8	0.9386	FSYLADYLR
5235	decoy	2476	604	22908	741.707	3	-4.7	0.9385	LHANARKGACTYLDFGLCAAK
5236	target	2476	3483	23442	1292.887	4	-2.3	0.9385	KCWFPKFGKWSYKFEHEAPSRKYGSNDCDFFIIKYLLAFDTR
5237	target	2476	4515	13485	639.802	2	3.8	0.9385	GQDVSAISSDSGR
5238	target	2476	1906	10050	471.257	2	-11.3	0.9384	KPNDAGAIR
5239	target	2476	14955	3792	385.195	3	-10.1	0.9384	ASPGGGGGGGAPRR
5240	decoy	2477	17083	8301	656.070	4	-2.8	0.9383	LYMPGRSEDGGPAYARGPAGRARSE
5241	decoy	2478	9705	18026	549.302	2	-1.7	0.9383	LFSVYELAR
5242	target	2478	5224	23587	1064.068	2	-2.3	0.9382	SRFLFVPGPDDAGPSKALPR
5243	decoy	2479	21207	19557	806.749	3	-2.7	0.9382	CIPNLGDVFWSRLPERPYQK
5244	target	2479	3748	16933	627.824	2	-2.5	0.9382	AVTGAGAPPTADAR
5245	decoy	2480	2518	18819	916.494	2	-20.3	0.9381	LQNERLGLIWRLSAY
5246	decoy	2481	2286	5707	486.243	2	-0.0	0.9381	QAVADKGGEP
5247	target	2481	266	6955	829.404	2	-4.3	0.9381	VSPGASSECAAARAAPGR
5248	target	2481	2093	9080	583.293	3	-5.2	0.9380	DYDVVIDALSPGSIANV
5249	target	2481	9456	14720	684.013	3	-5.7	0.9380	LPCFGNATSVTLDLGCLGVAV
5250	target	2481	169	3763	418.722	2	-0.3	0.9379	GPAGPAPGRG	>tr|A0A3L6T283|A0A3L6T283_PANMI non-specific serin	No (multiple including Panicum miliaceum)	No (multiple including Panicum miliaceum)
5251	decoy	2482	8515	23211	681.855	2	-12.2	0.9378	LDPLCRTEIFR
5252	decoy	2483	15864	6715	749.685	3	1.7	0.9377	WASPDRHDGLPTNMINASGAH
5253	decoy	2484	8270	23142	534.837	2	0.9	0.9377	GLISVLPGLLS
5254	target	2484	3502	24021	732.924	2	4.0	0.9377	LLVPIVAFVMCLF
5255	decoy	2485	20011	24095	566.328	2	2.8	0.9376	LVDLALPFFP
5256	decoy	2486	12729	8210	782.128	4	1.7	0.9376	EVDMDVSALAFKNGNWCPQPGLPPKPEW
5257	decoy	2487	8549	21580	718.852	6	-1.9	0.9375	AMMDNSSKKAAGNRANSGLLAPCDSADANGRGPILMPAPPGRQ
5258	decoy	2488	10944	5051	639.319	2	-5.4	0.9374	AQGPLESFLSTQ
5259	decoy	2489	9419	3642	738.311	2	-7.2	0.9374	DPELCSAECPQAGR
5260	target	2489	11722	12451	1439.345	3	4.3	0.9373	QELPEDAGDGRDAVGGHGLEESYGYRAYQSIPRFQYER
5261	target	2489	5824	18672	803.750	3	-5.2	0.9373	PGSVASGRRQQAQAHAFKQVQGT
5262	target	2489	15462	9500	1357.969	3	-1.2	0.9372	MYVFGDSTADVGNNDYLPWSIARVDFPHNGVDFPAGK
5263	decoy	2490	20927	7906	741.349	2	-9.8	0.9372	GDPGEMLQLAIGGHS
5264	decoy	2491	9861	11136	612.973	3	-7.7	0.9371	GFNQELCAIRFASGAPR
5265	decoy	2492	6957	6240	557.278	3	-0.8	0.9370	SEGLCETGSTKFALAR
5266	target	2492	17230	3352	646.772	2	-4.0	0.9368	CLGAVDEEEDGR
5267	target	2492	967	18035	686.394	2	-11.2	0.9368	VNLSISRGEKVAV
5268	target	2492	12842	7008	1396.157	2	0.7	0.9366	DVNYGSTGRCFDSLFGRCSPLGNGLR
5269	target	2492	639	24483	518.298	2	-6.1	0.9365	APELSHLLR
5270	decoy	2493	3109	13892	551.793	2	15.6	0.9365	LATESDELPK
5271	decoy	2494	14324	22256	590.850	2	-8.0	0.9364	KQRVRPSGPR
5272	target	2494	17834	13060	828.890	4	-9.7	0.9363	GPMFRSFNHHQLFQNGGSSSPAGAAETHSKK
5273	target	2494	6723	17302	973.288	6	-1.1	0.9363	QDGSADDFQVANDERRALKGKSVMDAALEDRICDLYDLYVEGMDEDKGPQSR
5274	decoy	2495	7389	19623	899.939	2	3.4	0.9362	AFPSDTGLPDFGPLLHD
5275	decoy	2496	11130	20440	506.309	2	-8.9	0.9362	LLENPKGLK
5276	target	2496	7228	24496	789.392	2	3.8	0.9362	LSELSGTKCYFAMK
5277	decoy	2497	5435	16484	711.849	2	-9.5	0.9361	LIEFCEANLGASR
5278	target	2497	12192	20041	946.116	3	2.3	0.9361	GPMQFLLADICDDNFASGALAIDEGPR
5279	decoy	2498	9574	20647	706.364	2	-6.0	0.9361	GVRAPGGELGGKGDAA
5280	decoy	2499	9806	7464	1159.873	3	0.7	0.9361	GIHLERDFYHHEHQAGCAVEAQFDSPGIEGK
5281	target	2499	8785	10805	901.756	3	-1.5	0.9360	AGPGGGGGTQQQQQQQQGSSSSSSSLLVG
5282	decoy	2500	5018	21364	794.394	2	6.0	0.9360	QSLDQPARVSSANSAG
5283	target	2500	9823	24717	1156.611	3	1.6	0.9359	SPSRLSPLPGVDFACAFRGRPAWALLSASNPAR
5284	target	2500	10929	5675	469.714	2	0.2	0.9359	SSSAAYGAAPG
5285	target	2500	18833	20010	649.648	3	-9.8	0.9359	DIDGGASPSISMLSEVAAAR
5286	decoy	2501	4109	8850	567.280	3	-3.9	0.9358	DMVNTGSVSSYLASIR
5287	target	2501	17309	15296	543.261	2	-11.1	0.9357	AAYNGTFDKV
5288	target	2501	16605	8060	811.397	2	-3.9	0.9357	GAGNGTTDALVRAYAAN
5289	target	2501	5407	11492	1024.492	2	-7.1	0.9356	TASQWQELEHQALIYKC
5290	target	2501	10011	24327	616.339	2	-2.3	0.9354	APFVLACAARGR
5291	target	2501	16424	22687	546.809	2	-4.4	0.9354	ISKAGLSNFR
5292	target	2501	16862	7059	392.750	2	-13.6	0.9354	VVLQGLR
5293	decoy	2502	19684	10703	408.719	2	11.5	0.9352	ADGIVADR
5294	decoy	2503	10406	8902	875.920	2	-3.7	0.9352	PSTGFAEPLEGGYNVGR
5295	decoy	2504	15642	23932	718.860	2	-8.6	0.9352	LFQAVMFDPIAGQ
5296	target	2504	16531	5839	996.490	2	-7.9	0.9351	RVRAEDAAAGDAATEYIGR
5297	decoy	2505	7791	21059	865.825	5	-2.2	0.9351	ELAAQGDARSLPDERSGVVAPTNTFNCFIGAFGSYLSPGGPR
5298	target	2505	8672	7332	570.295	2	-1.7	0.9351	QAGLDPPGKAW
5299	target	2505	3824	12093	793.042	3	-4.3	0.9350	PFYVGLDVGSHLWGDNSTAADR
5300	decoy	2506	13940	17808	1113.879	3	-1.8	0.9350	DGMLSQRLLQPSLQAGDHPQEGLDAYITAASG
5301	target	2506	9428	9126	713.349	3	-1.4	0.9350	DACRDFLDKCLRRDAGQR
5302	target	2506	7677	20013	513.820	2	1.4	0.9349	LLGIAEAAIR
5303	decoy	2507	15835	17976	633.851	2	0.4	0.9349	DPSVLILPEGVQ
5304	decoy	2508	17473	22707	742.370	3	-7.5	0.9348	SVSAPEMTTDDTSFLLLNRK
5305	target	2508	12645	19649	527.800	2	9.9	0.9346	AVGIHSVCLR
5306	target	2508	20350	22684	774.398	2	-11.5	0.9345	DCLTRGISGGEKRR
5307	decoy	2509	13388	23300	539.793	2	0.9	0.9344	DGLFLTEVGK
5308	target	2509	1735	18612	584.292	2	-11.4	0.9344	KREYPHGSPP
5309	decoy	2510	4443	16507	501.283	2	-14.6	0.9344	LGTLLRNSAG
5310	decoy	2511	6968	23949	611.830	2	-4.1	0.9344	LFIGDQNFLR
5311	target	2511	18054	21317	716.375	3	-7.0	0.9343	AVQPALAGFPTNQAAAAQVQPP
5312	target	2511	6958	11718	1434.686	3	-3.5	0.9343	EYETPWWTAAKKADADALAALLADETLQRDPDAEDAQGR
5313	target	2511	11521	19730	1091.029	2	3.8	0.9342	EAAAGVPMTMAAAEASPAPQGPR
5314	decoy	2512	10843	13015	601.787	2	-14.8	0.9340	GFPPENFIANP
5315	target	2512	13703	16965	441.245	2	-1.0	0.9340	LVGVGVGGSH
5316	decoy	2513	11574	23048	634.859	2	-8.4	0.9339	PSIDLVADLIGR
5317	target	2513	11169	15441	875.099	3	3.1	0.9339	ISTDKVQCEGAKPSDACYPEKLLQ
5318	target	2513	9403	6122	918.438	2	-5.2	0.9338	QDAAQFNPARFADGTAR
5319	target	2513	6829	13553	952.468	3	-5.2	0.9338	IGTGGTRPCIMAFGADQLELDAH(O)GRPR
5320	target	2513	17515	21275	711.045	3	-10.0	0.9338	RPSATQLLGHLFVQDHQAI
5321	target	2513	1835	18686	521.793	2	-10.1	0.9337	LEGISSIPAR
5322	target	2513	13045	17113	1166.546	4	1.4	0.9336	RSLSHQLPRLALDWNDFLPGEEDNYYYEDPGDDELELPAA
5323	decoy	2514	9376	9411	923.454	2	-1.1	0.9336	TRSHGNCGVGLGYTAPAGK
5324	decoy	2515	778	10921	558.771	2	-4.4	0.9335	NNTGAGVEAQR
5325	decoy	2516	4344	12313	442.746	2	-12.7	0.9334	SASITIHR
5326	target	2516	3917	19325	612.817	2	4.3	0.9334	ADPALDIPAEGR
5327	decoy	2517	17698	13831	1063.527	2	-0.7	0.9334	QPMKVPPMIEEGESGGRQR
5328	decoy	2518	21328	16189	774.414	2	-2.2	0.9334	GIGERFGTLMELPK
5329	decoy	2519	3341	24243	668.362	3	-6.9	0.9333	GLGVSTSGSALILDELALMR
5330	decoy	2520	19628	15000	628.335	2	-1.0	0.9333	NLPSAAGIDEIR
5331	target	2520	11179	24554	568.359	2	-8.3	0.9332	GPIVLVLAPTR
5332	decoy	2521	20967	24503	1400.370	3	0.0	0.9332	EVGNDRGISTSIEGKALFRPWKYNASAGATYQYNAVPAP
5333	target	2521	12093	20012	510.779	2	3.7	0.9331	FNEITAGLR
5334	decoy	2522	12826	5618	733.845	2	-3.0	0.9331	DAREFSMNMLPR
5335	target	2522	15354	18462	698.860	2	4.3	0.9331	VPVGDQPTDIEAR
5336	decoy	2523	14928	805	595.273	3	-7.7	0.9330	GPDDPHVSIFCGAQRAGG
5337	decoy	2524	6782	15843	551.313	2	-10.9	0.9330	RDLRMAALR
5338	decoy	2525	5842	6060	439.977	4	-10.6	0.9329	ALGQREESTRTGQPAR
5339	decoy	2526	15442	3601	783.697	3	2.5	0.9328	GPDKTCASAEPCLPCLITVDCGR
5340	decoy	2527	2694	9593	909.781	3	3.4	0.9327	QPATQAPDACISMSEPKSRRGSPAIE
5341	target	2527	11030	6713	1172.523	2	-5.4	0.9327	CGSPICSRQAAVSCAWKEVFDS
5342	decoy	2528	5010	20955	871.010	5	-10.7	0.9327	RDRPIMAISDFYRGGIDQIDYHPMDIPMQAASMTWPR
5343	target	2528	19344	19076	860.779	3	-12.3	0.9326	GPAAQQEPGRPIPAGRSGGPGLAWPR
5344	target	2528	2990	19799	925.455	2	-8.6	0.9325	GTPLANWTRGTELYDR
5345	target	2528	2890	17991	504.777	2	-11.5	0.9324	PAPAVAGAAAGR
5346	target	2528	5077	5743	403.718	2	11.8	0.9324	ALSGCSLR
5347	target	2528	6135	3547	622.953	3	-6.9	0.9324	PGGGPVDQQAVGDQLNNSN
5348	target	2528	17657	4849	905.395	2	-8.1	0.9324	LNGPGHSCQTWNPNDLG
5349	decoy	2529	15623	13183	783.900	2	4.2	0.9324	GPTGLGADPAGKDARPS
5350	target	2529	2435	6913	1138.840	3	-0.2	0.9323	DQEQTPEDAEDGPPELMFIHGGHTSKISDFS
5351	target	2529	5131	13813	694.315	2	-3.4	0.9323	NMGGEPEEVAAAGR
5352	target	2529	17552	23192	589.805	2	7.8	0.9321	GVELDDTVFIA
5353	decoy	2530	13499	4070	634.044	4	-0.7	0.9320	RLYNVTDYEMRMMMAGPGGGRQ
5354	decoy	2531	2233	10535	493.759	2	12.7	0.9320	IPCAGELVNA
5355	decoy	2532	20546	23918	849.070	3	-1.9	0.9320	KWMVSDTASPACMIIMGPVVFDF
5356	target	2532	175	16046	712.850	2	-9.0	0.9320	AAAGSVFPDPDAPPL
5357	target	2532	555	17386	970.473	3	-5.7	0.9319	PAVTGLGAYLDADAEVSSFFTQTAAAAAPP
5358	decoy	2533	1537	4173	703.685	3	3.7	0.9318	GPSATLGELEHVSAGERDQR
5359	target	2533	13010	13804	1123.047	2	-3.6	0.9318	PRSDAAGRGWRSSGCRAMPAR
5360	target	2533	1633	13072	979.951	4	-14.6	0.9317	SPGLGYDPSREEHVVVCLGYTRLCLVTGEYAMECAV
5361	target	2533	4379	4470	392.719	2	-16.3	0.9317	VRPEAGR
5362	target	2533	18071	21920	768.388	2	-5.8	0.9316	DAVGIVQFMSAVGEL
5363	target	2533	1855	19199	1208.319	4	-3.8	0.9315	ACSRSPPAPTTSTWRASRAPTGDGTWWELSHGTFPSRCSGLIPCAA
5364	decoy	2534	19795	6525	415.701	2	-7.1	0.9315	TPGGDDLR
5365	decoy	2535	14766	12005	697.666	3	-7.2	0.9313	EAAADNKFLDPSTEGAGLER
5366	target	2535	1627	6928	492.267	2	12.0	0.9313	AAGPSAPVNLS
5367	decoy	2536	9059	22487	1434.717	3	1.2	0.9313	GERLSSAFPGDLVWQNRQAFWENPTCLGNVNLYPAVPR
5368	decoy	2537	2247	11234	712.846	2	-2.6	0.9312	GPDGRSSALNHLSN
5369	decoy	2538	17216	3161	769.357	3	-2.9	0.9311	GPPWTDQNGAKFKVCGNTDDR
5370	decoy	2539	12307	15482	1158.563	2	5.5	0.9311	SMGNQTDREAPQVVKDMGPAGK
5371	decoy	2540	835	16612	1543.211	2	-0.1	0.9311	STDCISAEMMLVDMVSRADAFCIRHAGR
5372	target	2540	2219	8735	733.353	2	-6.3	0.9311	SAPDDIVRGFGFGGA
5373	decoy	2541	7773	15010	647.841	2	-9.5	0.9310	ADPVQRIEGGPR
5374	decoy	2542	11733	14081	824.410	3	-5.9	0.9310	GPGGRDAFVGHDDPVNPVNLPELV
5375	target	2542	1818	18932	566.799	2	15.9	0.9309	LVDEVTALGES
5376	target	2542	8761	15806	1191.563	3	4.2	0.9309	SPFATAASGLEEGDQQRDGARATDGGAELGQPEQR
5377	target	2542	14934	21786	1101.061	2	-7.5	0.9309	PGIGDLEGPIAEQEDLVHRR
5378	decoy	2543	5501	5953	540.261	2	-8.3	0.9308	RPGYTDSQR
5379	decoy	2544	8345	19791	556.302	3	-0.7	0.9308	YGPAEAAVPPSKPVGAR
5380	target	2544	21246	16426	823.386	5	-18.9	0.9308	EGVEWRRSTSPAVEEVDGPDGIDVVPGDGAFGISSGVRDV
5381	decoy	2545	14708	14735	585.829	2	-11.4	0.9307	LLDAYHGLLR
5382	decoy	2546	5513	3589	439.718	4	-0.9	0.9307	GPSGLVEPHQKSSTASSS
5383	decoy	2547	18704	12871	615.800	2	2.8	0.9306	LGPGSSSRMTTH
5384	decoy	2548	21256	5134	1188.043	2	-2.2	0.9306	GPSYMFVYSNQSGYGFIQAMK
5385	target	2548	15912	24624	1034.207	3	1.4	0.9306	SEQIFKDAIQQQGRGQILDTVAEIQER
5386	target	2548	10317	20349	566.799	2	16.4	0.9306	LVDEVTALGES
5387	target	2548	3098	21531	1045.831	3	4.0	0.9305	GTSVFNGPAMPPRYGIPQFPGSSAYPYGYG
5388	target	2548	16081	23940	650.871	2	6.7	0.9305	ALAEGPFLDVLR
5389	decoy	2549	11508	24267	703.379	2	-2.7	0.9305	VQPLASDHSARPK
5390	target	2549	19661	19115	524.290	2	0.2	0.9305	FINAWAIGR
5391	target	2549	13355	4618	781.865	2	2.1	0.9304	TGPTICTPNGIAADMT
5392	decoy	2550	2222	21318	1378.665	3	-15.5	0.9303	DEEADRPLTAIEVNYSKSGLVANCAGNVPLLEGAADYLR
5393	decoy	2551	20073	9495	515.769	2	-14.8	0.9303	SVMGAGPQKR
5394	target	2551	3397	19946	422.741	2	-2.7	0.9302	DLGLSLGLG
5395	target	2551	5524	7456	660.983	3	3.4	0.9301	EMIEAINETTTGERSSGR
5396	target	2551	13459	22109	590.040	4	-12.0	0.9300	RTTGPRTGAQGKGTEGQGQQRGE
5397	target	2551	1389	23016	529.636	3	1.5	0.9299	GELALSRAIGDLPFK
5398	decoy	2552	226	18335	787.892	2	-3.7	0.9299	RWQMTFLGLEFF
5399	decoy	2553	17088	19065	857.795	3	-0.3	0.9298	GGRGLAGFIGSDIFFIGYLVGEVAR
5400	decoy	2554	14691	5075	620.797	2	-4.7	0.9296	SVGGPGGAEGPRAE
5401	decoy	2555	11932	10831	871.407	2	-16.7	0.9295	DASAGGKAYMKDGMIAR
5402	target	2555	17860	5148	625.302	2	-9.1	0.9295	DAQAFREAWR
5403	target	2555	1866	19935	921.902	2	-7.9	0.9294	AANAICDPDAPLNCSDPR
5404	decoy	2556	19786	8538	810.759	3	-1.4	0.9294	ATAQAAMRGLALYGGRNAEVGPKQ
5405	decoy	2557	12536	12317	506.805	2	-12.0	0.9292	GAVTLVSLPR
5406	target	2557	15090	6801	945.935	2	-3.9	0.9292	PGTTGASFGQELMFYER
5407	decoy	2558	13315	18469	1143.535	2	-3.8	0.9292	LGDANYSFQPDAMLLMCQRL
5408	decoy	2559	17859	24110	1202.134	2	4.3	0.9292	TAGPQREKPCWWNAPKPLPAR
5409	decoy	2560	10641	13973	924.456	3	2.8	0.9291	QPSQGIHIDTQTAGPKWGGPSTYMIT
5410	target	2560	15121	9635	464.765	2	0.9	0.9291	ALASIGGSPR
5411	decoy	2561	3997	3725	548.750	2	-8.9	0.9291	GPSGSGSNVHPT
5412	decoy	2562	3645	3918	597.775	4	-2.8	0.9291	AASGLQFGDARSSNRDPCHDQR
5413	target	2562	13438	6409	896.418	2	-6.7	0.9290	AGSQLGDAGARGCSAVRES
5414	decoy	2563	16918	19126	953.462	2	-9.6	0.9290	REGLSTYDSNCRVHIR
5415	target	2563	13584	3431	531.245	3	-2.6	0.9289	MGAGARRDEDAETGR
5416	decoy	2564	5874	22226	866.060	5	-0.7	0.9289	EKWYPMQSADVNAARVALLAKVVDRNFPSLLMASGRGHK
5417	decoy	2565	8628	3705	647.810	2	-3.5	0.9288	SHGIKFDYDGR
5418	target	2565	6172	19437	627.576	4	2.2	0.9287	RDGEGDTPLHRAARAGNTRMVAR
5419	target	2565	7942	6932	420.211	2	0.6	0.9287	FDTLSEK
5420	target	2565	2164	24268	463.292	2	-11.9	0.9286	ILVHAIIF
5421	decoy	2566	4250	20089	794.904	2	-6.5	0.9286	SPTFIGIELFDGHR
5422	decoy	2567	18940	19182	834.088	3	-16.6	0.9286	TSAQQSHSELAHTIVSGVLPGPQR
5423	decoy	2568	7162	13617	1404.683	3	-2.5	0.9285	TVVSDSVNAEPYGWHLSIGRPHFRVCQDCTCRLPAAAR
5424	target	2568	17102	5484	543.914	3	-2.6	0.9284	DGDGRPASNQDADRR
5425	target	2568	5272	4795	480.734	2	-2.9	0.9284	AGVGAETVGEA
5426	decoy	2569	21125	17429	1112.213	3	-0.1	0.9283	YTDRKRQITLGTQEYPSNGSIRCFEDTR
5427	target	2569	9313	7623	828.645	4	0.5	0.9282	GLTENASPTFITSGDPCLDFFFHVVPGTPASS
5428	target	2569	5774	21609	812.408	3	-2.7	0.9281	GEVGLTVREGRATVGELQFTDNS
5429	decoy	2570	1423	5855	623.807	4	0.4	0.9281	AADGGPSYGVNKYHTITVANLQES
5430	target	2570	19758	7496	727.943	5	-0.0	0.9281	LGSAPNEVAFDEQKFSPSGQDSAYPAQPPSSAEAR
5431	target	2570	15404	12300	595.288	2	10.7	0.9279	GAGAGGSGGGGGDKGK
5432	decoy	2571	4522	7737	1049.981	2	7.4	0.9279	SAPASVSSCFVTEASDNLAGW
5433	target	2571	3463	24664	897.474	2	-8.0	0.9279	SSWVKGRLIYDEVKN
5434	target	2571	12150	21905	824.926	2	-7.9	0.9279	KEVATEIVTNMATNK
5435	target	2571	21061	8612	759.352	2	-6.2	0.9278	SQAGGGGGGGSGSAGAVQR
5436	target	2571	12033	15304	578.632	3	-1.4	0.9278	GLDDGSLVICERSLTR
5437	decoy	2572	3961	12136	779.128	4	-2.8	0.9277	YTPDQPLDSMVEAGSDVQGRFKTTFPAR
5438	target	2572	19095	23144	923.970	2	-6.9	0.9277	TAAPADELFADGRIRPF
5439	decoy	2573	13011	14024	776.054	3	-4.2	0.9277	GPSAGAIIPEREAATCGNARKQE
5440	decoy	2574	13254	23703	558.337	2	0.1	0.9277	LVVETALKSVG
5441	target	2574	20720	18051	896.087	3	-4.3	0.9277	PGRPCCVECRTTATPMWRGGPTGPR
5442	target	2574	18409	15712	639.303	2	-10.0	0.9276	GGGTVVSFDEPGR
5443	decoy	2575	12489	8719	1166.287	4	-13.1	0.9276	DRPGLPPSDATMGGPFRPEYEPYEPPPAMVGSLAFEKCDRRE
5444	target	2575	5522	10351	529.286	2	-5.2	0.9275	LADPKAAVAAM
5445	target	2575	15388	18797	1366.970	3	-2.3	0.9275	ADQPGAARREGGGEQSQGRSGGGQQRDAARHGGSEERQAH
5446	target	2575	4901	19692	705.373	3	-3.3	0.9272	GVPEDLRTRSWRLNGTISG
5447	target	2575	474	9954	752.872	2	-1.8	0.9271	EGTVQVWDVTRSQ
5448	target	2575	12303	24674	673.843	2	-11.8	0.9271	LGAPPPADSPSIAPG
5449	decoy	2576	6854	5993	565.954	3	6.5	0.9270	QAGILTYNAQSVCISQ
5450	decoy	2577	17358	23339	537.813	2	0.2	0.9270	SLAAVELFPK
5451	decoy	2578	15771	19433	1142.545	3	-2.7	0.9269	EPDRPAIWIMGSYKYSMTEDAAAFTPAPPGR
5452	decoy	2579	13243	23840	537.814	2	-8.5	0.9269	AFPTVLLTGR
5453	decoy	2580	20652	16036	770.392	3	-4.6	0.9268	QPKRSASLVYCPEAAEIRFGS
5454	decoy	2581	14390	7859	715.682	6	-8.6	0.9268	ASPAHSEFAGSVCFIIFIFAIMSAEWSILPDFPTCASIGR
5455	target	2581	7258	20592	842.665	4	5.4	0.9268	APGSTVQIHWYIMASPFTDEATRKFFETH
5456	decoy	2582	760	13374	628.309	3	-15.9	0.9267	SKTDRRDDCRRTFAR
5457	target	2582	2119	23605	1111.801	4	-1.4	0.9267	RNMENHARNPMYQRNLNNAFAVAVDREYRTPIGAIAEAA
5458	target	2582	7195	9099	504.873	3	-3.2	0.9266	SGDDEVDYEEAQR
5459	decoy	2583	11415	23987	992.509	3	1.7	0.9266	NRNCEGNVDLKVYNNVLVLCLGLNADL
5460	target	2583	5893	22838	1032.281	4	2.4	0.9265	PTAAAPATPAPAAMAPRAALPPMVTPGAEAPAAGGMPAVPPPSSAA
5461	decoy	2584	6486	22715	903.912	2	-2.3	0.9265	AALSDPGSEDSSGRGSRAS
5462	target	2584	21134	11644	1471.207	4	3.2	0.9265	AAFFGAAPPPPAALAPFREEQRHQDAAEEVYHVDDVEDGGASHGHGGAGGQGKLYAR
5463	decoy	2585	15356	22428	747.054	3	-7.3	0.9264	ELDIDGGLPIPQLVSDWFKP
5464	target	2585	9108	5467	1098.195	3	5.7	0.9264	GPEGHGHFSQTWQNPQVFGTRENTSLPQGV
5465	decoy	2586	13640	18674	656.831	2	-12.8	0.9264	AMSLGFTYPVAR
5466	decoy	2587	13378	19255	873.420	3	-5.7	0.9264	DIPQERELFRDADGASYTGRGPAP
5467	target	2587	6828	17469	1036.480	4	0.6	0.9264	LAAGSNGAPYPAGSSGGGPSDDGSMSSDPLLGGAKAGEAAAGGEPAR
5468	decoy	2588	10644	16468	1017.008	2	-0.3	0.9264	GVEDESFARWIISVPDGR
5469	target	2588	1902	16197	949.119	3	4.9	0.9262	LLSQMMGQGLQPNEHTMTSMLAACPR
5470	decoy	2589	7948	24217	1119.062	4	1.7	0.9262	EIRCTEEGPILGRGRRRRDVYREDDSVEQASAGNGLGLGW
5471	decoy	2590	20169	4230	434.737	2	2.7	0.9261	VGPNTPGAR
5472	decoy	2591	7	21769	498.315	2	-1.7	0.9261	LLIGVVEPR
5473	target	2591	7394	17276	804.706	3	-2.3	0.9261	SPTTNAFASQQFSWLTPQGSEQ
5474	decoy	2592	3200	6145	435.228	2	-12.6	0.9261	GPAGNQGLR
5475	decoy	2593	976	17806	636.875	2	2.2	0.9260	VTLLDSAELLAK
5476	target	2593	4581	4489	519.770	2	-0.0	0.9260	PPGAGDLAGQR
5477	decoy	2594	4159	11353	673.365	2	1.1	0.9259	VLSVVPSMTMGPK
5478	target	2594	5324	24092	906.467	3	1.5	0.9259	YAEMQRGFLHSIQQLQLELADAR
5479	decoy	2595	18067	13150	880.436	3	-2.1	0.9259	VMNSEAHSLAGERLNRGSFPLPAAD
5480	target	2595	12515	5084	919.903	2	-5.5	0.9259	QGPASSGGHDMPSSNGQPK
5481	target	2595	1819	3015	564.928	3	-12.6	0.9259	AGEDAGEAMVPPHEIVA
5482	target	2595	17320	21894	1066.061	2	-11.3	0.9258	AVADGVAVADAIPPDADVPRLV
5483	decoy	2596	15436	19673	537.290	2	-0.8	0.9258	EHSLTAFLR
5484	decoy	2597	21121	20558	715.019	3	-7.5	0.9258	TQNSEGPGRKENRASADIGR
5485	target	2597	16922	22630	1420.367	3	-6.2	0.9258	KEPGYSWVEVMKEVHTFIARGTEHPQAESIYAVLDEL
5486	decoy	2598	8842	17677	1138.186	3	-3.0	0.9258	PGSSSSSRSCLGRKSEDQDLCMECVLPKCPGR
5487	target	2598	12595	8896	402.230	2	-12.8	0.9258	TLAETLR
5488	decoy	2599	11927	9075	487.235	3	7.1	0.9257	SGPASQTWVDQAVN
5489	decoy	2600	18754	22224	502.300	2	-12.2	0.9257	LLHPSAPLR
5490	decoy	2601	13019	14621	1261.629	3	-3.6	0.9256	IRYHLETVAGNSPCADARGSSRAPKPMPSPYAPTKG
5491	decoy	2602	18304	18924	611.327	3	-18.2	0.9256	RQAVKCKIAAEVASAMR
5492	target	2602	3836	9731	466.247	2	-17.6	0.9256	LAAGLCQAGK
5493	target	2602	16478	17605	1090.536	3	-12.7	0.9255	RDLDRGDGGRSGGRDSGHRRHRSPYPPPR
5494	decoy	2603	4272	15212	1039.802	3	-5.1	0.9254	DPKMLNTFWPYEERQEVMEQAGSFNA
5495	decoy	2604	11983	15090	839.414	2	-2.9	0.9254	LQELDLFDLANRACG
5496	decoy	2605	14465	13834	1435.205	2	0.7	0.9253	GIPASGEVTGPLEVSYSTNGAAPSYAFAR
5497	target	2605	21147	22819	727.732	3	-1.3	0.9253	SSPPVPLTAPALLLGCSPAPHR
5498	target	2605	17465	14465	717.027	3	13.5	0.9253	MGPLEAVDYGIIDGVIDGDSI
5499	decoy	2606	6973	20504	686.037	3	6.7	0.9252	GEVPGVGGYSLLGLGAAQTPGR
5500	decoy	2607	13847	17830	691.850	2	-10.5	0.9251	PALGYYSAVSAGAR
5501	decoy	2608	14519	21176	840.411	4	3.8	0.9251	VRCGGGFFAILHKAWWSAGCAQGNTDAGPPAGR
5502	target	2608	6080	21232	480.609	3	-2.9	0.9251	DFGHLWLAVLLR
5503	target	2608	7846	13855	818.401	3	5.0	0.9251	NVIVSMPSGSPGTPLDFGSGHVSPN
5504	target	2608	2916	17932	557.287	3	-3.2	0.9249	SLALHLLCCSPAGTQR
5505	decoy	2609	1435	7495	610.627	3	-1.9	0.9248	EPYPSVDLAWGADGPQK
5506	decoy	2610	14244	23753	1433.685	2	-2.5	0.9248	DLGEDGNVKAQESVYRDGTDATLTSPK
5507	decoy	2611	17586	23198	415.267	2	-2.1	0.9248	ALLPFLR
5508	target	2611	20863	23110	693.367	3	6.5	0.9248	LSGQRFMELLLGAAADLWS
5509	decoy	2612	6630	22722	1090.010	4	-20.1	0.9247	AGVEVPASKQEPDTDPEHPTLTTRHKSVSWEAEAQTSMPL
5510	target	2612	9522	5470	1038.535	2	-3.1	0.9247	ALGKSNNNNFGQTTGLRQR
5511	target	2612	1948	6499	1138.188	3	-2.0	0.9246	WDSKVSEADMDAMWKNPDVSKEWTKSGER
5512	decoy	2613	17740	10521	622.636	3	-7.8	0.9246	VPGQTSFMGQNPRFSGR
5513	decoy	2614	10102	6161	591.942	3	-4.4	0.9245	GPPRSNVLASSADECDR
5514	target	2614	18132	5930	360.509	3	-10.1	0.9245	FAAAAGSGGGTGR
5515	target	2614	12525	11465	1352.616	2	-17.0	0.9244	KTKDDGDGSASSPTAFAGTSRVEPPPE
5516	decoy	2615	1656	8257	527.752	2	-12.6	0.9243	YEACRKER
5517	decoy	2616	21012	24335	911.453	2	-6.1	0.9243	GLDPSSQAPNALAPAQER
5518	decoy	2617	11855	6840	375.219	2	1.1	0.9243	YGLGLAR
5519	decoy	2618	13235	17748	1021.487	2	10.1	0.9242	WRNPSMSGGPLSVPLPDCE
5520	decoy	2619	4831	10779	801.879	2	-2.5	0.9242	DQGAKERPMNEGASL
5521	decoy	2620	18558	3823	496.238	4	-8.7	0.9241	DGRLDHGEQPKYDPAGAR
5522	decoy	2621	13926	5213	612.799	4	5.5	0.9241	GPDGEQYIVWYESANIAWPPR
5523	target	2621	12784	11954	1380.896	4	-2.2	0.9241	TSLQNTNPLPTDADFGEDSQFVADQRGFESIIHYIGSSYLSTDANGAISDR
5524	decoy	2622	20311	8325	527.595	3	-10.2	0.9241	LANDLEHMAGPKER
5525	target	2622	2131	13335	1158.061	2	-11.1	0.9240	GTIYFTQEGDGPTTVTGSVSGLK
5526	target	2622	2476	9585	728.355	3	5.9	0.9240	TGRDLGEQYELGGELGRGEF
5527	target	2622	8927	21136	1034.554	2	-7.0	0.9240	EISMKPLLDYLLSLNYR
5528	decoy	2623	12708	23028	600.836	2	-10.5	0.9239	LLSRMGNSLPL
5529	decoy	2624	15268	21143	617.989	3	-5.7	0.9238	LVSAFSDWKAPIGSQFV
5530	decoy	2625	10850	14472	957.139	3	-6.2	0.9238	ASLGLPGLSYEDGPAGAERKDPSLLSPGD
5531	decoy	2626	8819	13771	898.419	4	-5.5	0.9238	DDPMDQAGPPYNAPIGSDKEQTPIAPGKYQDFK
5532	decoy	2627	1805	12208	924.932	2	-7.6	0.9238	GPPNTGRYCPFGPVGKDS
5533	decoy	2628	18747	4476	629.801	2	0.1	0.9237	AVTGSSAFLGDSF
5534	decoy	2629	12160	17242	866.931	2	-4.1	0.9236	REDGLSALIESSYHR
5535	decoy	2630	12396	12811	962.473	3	-4.7	0.9235	LNTPLGYQEKWRTDKQAVHDSPQSS
5536	decoy	2631	20310	15339	580.264	4	-4.6	0.9235	QSNWFIMPCARHDEEIEGR
5537	target	2631	5900	4980	576.954	3	-10.9	0.9235	KANTAAEADVELGHFR
5538	target	2631	13576	10289	1368.613	2	-3.2	0.9235	QPSTDQVMSSITSSTERSDAPQGTEP
5539	target	2631	15302	21736	1182.557	2	-3.2	0.9235	TSEQGGRGAGGDPSAYRRAGRGGGS
5540	decoy	2632	20668	9853	1138.024	2	3.6	0.9234	GPVEVTYRCGDASSIKMSSSSN
5541	target	2632	3798	12432	710.355	4	1.4	0.9234	ETAEASGGGPAGVARQAGTASGERNRRPGA
5542	target	2632	981	18739	532.294	2	2.9	0.9233	GIIFTEDLR
5543	target	2632	8877	3282	457.225	3	-8.2	0.9233	GPAPGMMQPQISR
5544	target	2632	7568	10340	722.830	4	-1.5	0.9232	PSGPCFRPDTMVSHASFAFNSYWQR
5545	decoy	2633	1923	19203	781.895	2	-6.7	0.9232	GEPAETVGPLNSVRH
5546	target	2633	15240	16897	1451.170	4	-3.2	0.9230	AADGDACEAEEVVSMCIEKEEELGMSAWQRRVMTEVFVGGLDGEVKEEDVRAV
5547	target	2633	5892	6921	867.909	2	-7.5	0.9229	ICESKELQNHPGGSHV
5548	decoy	2634	7257	15285	1607.752	2	-2.1	0.9229	GPSGMSTHMGDPASVRRIDMSTGVSPQAEKQ
5549	decoy	2635	404	16415	744.772	5	3.7	0.9229	GEQHALGLNAIPRGHVYPSAGIYGEEQGIESEQGR
5550	target	2635	1746	13218	939.948	4	-3.2	0.9229	DRDQQEHKASNELDSELDCEKQATVLRDVSAAR
5551	decoy	2636	21081	6135	579.274	3	-1.9	0.9229	GDPGEEEELLMKLEF
5552	target	2636	7538	11885	508.757	2	-9.8	0.9229	HFTLDEVR
5553	target	2636	3554	15404	1300.637	2	-2.6	0.9228	KSTAAFAHDPFAPTESEIAAAASPGR
5554	decoy	2637	91	3254	491.029	5	3.4	0.9227	DSLYAFFDRQAMDISMQEQR
5555	decoy	2638	8282	15857	1303.595	4	1.9	0.9227	ADVAECCTRLFGNSGPPLDYMCGSTYLGQYQEQRSPARHREFCAQR
5556	target	2638	8595	20101	905.909	2	-8.3	0.9225	AGHGNGATSGLPCGGASSGPR
5557	target	2638	5257	14865	757.859	2	-9.2	0.9225	GFSSGAGRHGFGLGHA
5558	decoy	2639	13258	12547	752.718	3	6.0	0.9225	VSPGPIASLFFSTESPVAFICS
5559	decoy	2640	7245	16285	640.841	2	-8.1	0.9225	SATFSSAEVLIR
5560	target	2640	6955	10040	1047.485	3	-8.8	0.9224	DDEGSGGGDAAESKAFWKAQHTQVHEALAK
5561	target	2640	12207	14070	980.444	4	-1.2	0.9223	QENSVGGGGRTHFPSTPHMDASMYASFPSPFTGAGAPAP
5562	target	2640	938	19074	707.334	2	-7.5	0.9223	STAVADHQTGSSPR
5563	target	2640	14160	19087	987.987	2	7.1	0.9223	PMQMVHQVAFTGSTEVGR
5564	decoy	2641	18760	12272	767.388	3	1.3	0.9222	AYAGSSDARIFFIDAWGSLPR
5565	target	2641	9020	16639	1107.852	3	-2.2	0.9222	GPAYDPYYYTDDLPPITDSYTLGAVAGAGAAVG
5566	target	2641	18740	13462	1194.235	3	-11.8	0.9221	GETVQRMLEERVLSSSAAGGEVEVDVAEWYQR
5567	target	2641	9475	5631	775.858	2	-6.4	0.9220	GPSGSAWASTRSASASA
5568	decoy	2642	10082	21638	434.766	2	0.3	0.9220	IPSVSPLR
5569	decoy	2643	7674	13064	636.316	2	2.1	0.9220	GLGPGNIKTDGNE
5570	target	2643	9016	16158	717.025	3	-7.0	0.9219	AGGATAVQQPAAGAPPAGARSSAGAG
5571	decoy	2644	5217	24167	1003.169	3	2.9	0.9215	DDESGIIVNACRVRQSNFKGICGIAGER
5572	target	2644	10240	20123	892.108	3	-3.2	0.9215	TVGAAAEVTEEEAEEKLQDTIRER
5573	decoy	2645	5075	3432	387.688	4	-5.0	0.9214	ASECARAVWTGSGPR
5574	decoy	2646	16494	16392	1420.168	2	2.6	0.9214	ETFVGPEAHGLHEEYALDNRMGPGGR
5575	target	2646	13826	4246	556.949	3	-6.6	0.9212	QAGICFHLYSRFRA
5576	target	2646	2711	16295	1655.275	2	2.5	0.9211	SQGPSQSPSQGAAQQASPHHQQQQQAAAAQAQA
5577	target	2646	15017	12340	950.691	4	-20.7	0.9211	ARMLVTAVGMRTEWGNLMETLSQGGEDETPLQAHA
5578	target	2646	11512	15306	742.365	2	2.7	0.9211	RAQGAQTSSCRYR
5579	decoy	2647	3478	10128	386.239	2	-1.0	0.9210	VLGDIVR
5580	target	2647	1285	6251	559.618	3	-4.1	0.9210	QAGITSKTQSLQDSVN
5581	decoy	2648	16203	22667	577.797	2	-3.2	0.9210	IADGGPRPSER
5582	target	2648	9882	24253	542.297	2	-6.7	0.9209	SVDITLPLPE
5583	target	2648	14846	4245	661.315	3	1.5	0.9208	GPTMLSFAGPSSSSSAAAEAR
5584	decoy	2649	232	14098	547.804	2	4.2	0.9207	GLVYGRQSSK
5585	decoy	2650	9444	4213	340.834	3	0.8	0.9207	GERFGDPSR
5586	target	2650	15639	6166	855.901	2	-11.2	0.9206	SPNPRSYYRCTNPR
5587	decoy	2651	21377	24071	846.973	2	-6.8	0.9206	GPWIPIIGLCAVNLVQ
5588	target	2651	14063	7029	739.359	3	0.2	0.9204	ASGFGGPPIPGGEGAAFSGPVASASA
5589	decoy	2652	8570	5360	651.828	2	4.0	0.9203	GPSGPTGHPDVKGP
5590	decoy	2653	1788	3401	537.283	2	-6.4	0.9203	QAGLVMLDGGI
5591	target	2653	5046	7209	1022.954	2	-3.8	0.9203	GPDHFSDYGFDPQLVGFF
5592	target	2653	3284	4132	385.523	3	0.7	0.9202	DRPDDPGAVGR
5593	target	2653	4607	7557	1154.543	3	-4.4	0.9202	GLRERYFGPSYELHSHDKYAEVWAVDEAH
5594	decoy	2654	19197	3134	574.741	4	-13.6	0.9202	GDDIGRPDFFFADGCSGGYRGS
5595	target	2654	15452	18407	869.410	3	-6.2	0.9202	PSAMPMFAGVPPNLMPGGGGGASGAGLHA
5596	decoy	2655	14437	14707	512.303	2	3.3	0.9200	IAAGIPSAPAR
5597	decoy	2656	15809	19700	609.342	2	-10.4	0.9200	DTVIIKGWKAS
5598	target	2656	2214	4067	517.597	3	5.5	0.9200	TRSAPSAAGASGYAQR
5599	decoy	2657	18426	3816	489.989	4	-3.1	0.9198	SEFSAHPKEVDDAGAGLAR
5600	decoy	2658	21266	9279	1062.499	3	-0.9	0.9198	GYYQHTQKLSGYVAPAGLCNHYTGGEGSAR
5601	decoy	2659	15778	3441	789.014	3	-14.1	0.9198	GPCQQDCPKGVPAEHEGPRCTR
5602	decoy	2660	8109	21779	480.760	2	-6.0	0.9196	EGIEMLLR
5603	decoy	2661	8911	8889	492.912	3	-13.5	0.9195	TIMAQECLRGAQR
5604	decoy	2662	17567	23748	611.318	2	2.7	0.9195	SDLPFPFVSGR
5605	decoy	2663	17917	13624	722.106	4	-2.2	0.9195	AHNYTTIILCSQSCDILWAPGPPTQR
5606	decoy	2664	12379	5535	911.956	2	-10.6	0.9194	RDAGLIAHDCLRLASPD
5607	target	2664	1182	17894	481.768	2	-1.1	0.9193	EFDALIVR
5608	decoy	2665	548	16440	962.465	3	-14.2	0.9193	PTARLGKVAFQSDTEARDPDAVTLCSH
5609	target	2665	18511	24595	491.323	2	-6.8	0.9193	LISGLILPR
5610	decoy	2666	16089	20607	738.866	2	-6.3	0.9193	RPYPNSSFAGAPGR
5611	decoy	2667	8781	18489	1066.524	2	1.8	0.9192	EQSVEPGAARGTAYGALSDPR
5612	target	2667	3623	7849	810.911	2	-3.0	0.9191	PGAGAAAGRAHSLAERE
5613	target	2667	13875	7432	410.864	3	-15.2	0.9191	KDMTMTPPGPR
5614	decoy	2668	937	4463	836.401	2	-1.8	0.9190	GSPSDVQWPDEIRSV
5615	target	2668	15303	18636	1029.736	4	1.8	0.9190	CTKTLYYLSRFDRMKDAWDKDANGTGGNQDVYMPR
5616	target	2668	17551	17552	781.895	2	-10.6	0.9190	REDGLLFLPSREM
5617	target	2668	13232	23893	1125.036	4	-3.8	0.9190	CNSCTLCDEMFFTELNKEASEIAGCFRSRVQRLLHLHVP
5618	decoy	2669	15672	11231	809.713	3	-2.6	0.9189	EVGGPAYEHIANDSEVESILNPS
5619	decoy	2670	12341	6580	672.330	2	-12.8	0.9187	AIVGGFHSDDVAR
5620	target	2670	7600	14179	744.026	3	-20.8	0.9187	DAVASTDFRKGPVAGENQVATP
5621	target	2670	14585	3229	752.311	3	2.8	0.9187	DGDHGGAAAISSFKWAASDGCCE
5622	decoy	2671	8784	21467	731.883	2	12.7	0.9187	EGGAVNQRYAAQAK
5623	decoy	2672	17831	7770	580.970	3	-2.7	0.9186	QAGLRSQQDDSVARPL
5624	target	2672	13953	22312	593.353	2	6.9	0.9186	VVVAPIMLGSSI
5625	target	2672	9611	8938	1285.280	3	-17.8	0.9186	TGATVGGGSAINWSASIRTPEWVTQEWAAEHGLPLFG
5626	decoy	2673	1914	5691	1045.482	2	-8.7	0.9185	GSPARDNLCMAAANQSLDQK
5627	decoy	2674	12292	13241	531.794	2	-9.5	0.9184	SLTGVGKSSAR
5628	target	2674	20323	7649	624.056	4	-1.1	0.9182	QSGQNLGSPLACQQSSFSSIIQNV
5629	decoy	2675	3406	22013	732.374	2	-5.1	0.9181	EVGASAAVEATKPPH
5630	target	2675	14195	14780	651.502	5	-4.1	0.9181	AAYTSLCSTGNCRLQQTPCLLYTSESTDAR
5631	decoy	2676	6147	5880	824.393	2	1.7	0.9180	EFDVGARFEVQDHV
5632	target	2676	5374	13582	864.421	2	-11.2	0.9180	KVCDDVGFGRSLFER
5633	decoy	2677	17730	6943	974.092	3	-2.7	0.9180	GPSWCSESNNSIKEFCEGGRLNFMDL
5634	decoy	2678	12290	21511	481.936	3	1.1	0.9180	RSVGLELLNDATR
5635	decoy	2679	12277	12493	967.969	2	-4.2	0.9180	ESGPVQGPKYGGSRLANMS
5636	target	2679	2430	20657	1026.516	2	-5.7	0.9180	VVKMLTDAGAGPCSPRGQPPA
5637	target	2679	5866	19931	802.419	3	4.8	0.9179	LSRSPPHPQTLQTTAHSVYER
5638	target	2679	20968	10016	505.270	2	-9.6	0.9179	PAPEVAQAAR
5639	decoy	2680	11974	12395	961.803	3	-8.7	0.9179	KYRPRETANDYPGALAGPAFITCRSE
5640	decoy	2681	17180	9619	923.455	2	-0.1	0.9179	TRSHGNCGVGLGYTAPAGK
5641	decoy	2682	2316	10507	411.229	2	-0.8	0.9179	LYGEAIR
5642	decoy	2683	5471	19465	591.811	2	-10.4	0.9178	WPPISGLAEGR
5643	decoy	2684	14217	8626	634.805	4	-2.8	0.9177	QSGRKEADFQFADQVTDKSELH
5644	decoy	2685	18468	22066	689.362	2	-2.7	0.9177	VLCLQYPADSLR
5645	target	2685	8022	16799	929.465	3	-23.4	0.9177	TAPTAEGLVGMAVAVAVKTSGMEISPLW
5646	target	2685	17267	7237	739.359	3	-9.7	0.9176	AAAMPAGLVAWQQQQSVMETV
5647	decoy	2686	16688	6881	983.473	2	4.8	0.9175	GPSVQQEGKYQHKYDTT
5648	target	2686	12433	23463	629.997	3	-9.9	0.9175	DLGALVAGTSLRGMLEER
5649	target	2686	2384	10938	809.195	5	-6.5	0.9175	AAGGPAGGGYEPDSEAIAQVKEMIYRAAAMRPVHQLVCGA
5650	decoy	2687	9411	16286	443.262	2	-5.8	0.9174	GLIGLPMKG
5651	decoy	2688	12681	14739	764.386	3	-10.8	0.9173	AFRSRNEVAGQPQQCGLSSKK
5652	target	2688	14964	10701	534.603	3	6.3	0.9172	GFSGLFPDSSILAYQ
5653	decoy	2689	1552	17354	1463.684	2	2.2	0.9172	TGGEYASSVSGIREWCFNQSRQAGAAPP
5654	decoy	2690	1138	18089	478.276	2	-1.0	0.9171	IDPVDKVGL
5655	decoy	2691	17837	15502	854.074	3	12.1	0.9171	DYVYDAGPQYQGQMDQINIVSR
5656	decoy	2692	4909	7010	595.274	3	-6.6	0.9170	GPDDPHVSIFCGAQRAGG
5657	target	2692	12866	13367	557.779	2	1.0	0.9167	DAAPGENTALR
5658	target	2692	7988	11313	603.284	2	-12.0	0.9167	DAARTEGPSSSK
5659	target	2692	4193	19268	704.367	3	-4.6	0.9166	HRAAEADPRRAQTPAGPRPG
5660	target	2692	8391	22271	577.796	2	-13.3	0.9166	LPAFAFDAFR
5661	decoy	2693	11125	6055	731.006	3	0.1	0.9164	GERPGACIEEERKGDWQCK
5662	decoy	2694	9745	11020	1202.809	4	2.0	0.9164	LSTHTDHNCRSEPNLFQRYDSRRATNSLNVGFCAEGDSPAGER
5663	target	2694	19964	9703	606.301	3	-6.5	0.9164	SMVQPNSITPAPSQFGR
5664	target	2694	3385	23279	781.904	2	-10.3	0.9164	LGDLGGPVVEDPAAPR
5665	target	2694	16380	19844	973.967	2	-8.5	0.9164	GFLDGVWSSPGCGEPLLGR
5666	target	2694	11212	19922	539.296	2	4.5	0.9164	ELRASFAAGR
5667	target	2694	13939	9583	989.495	2	-4.7	0.9163	RAPAACPATGGTAAAEPAPAAR
5668	target	2694	15951	5375	621.803	2	-1.4	0.9163	ASLGSGIAFDYAA
5669	decoy	2695	5781	4970	900.405	2	-12.3	0.9162	GPMEDVQPNYHSGGRR
5670	decoy	2696	19677	20544	950.959	2	-4.5	0.9162	SSGSRGAATLCVGANWHRA
5671	target	2696	182	8573	517.281	2	-10.1	0.9161	RPHAAATPGR
5672	target	2696	4140	24000	594.343	2	-9.3	0.9161	LLVKSAWGSAR
5673	target	2696	10380	14624	435.773	2	-2.8	0.9161	ILATSPLR
5674	decoy	2697	6611	12407	838.648	4	-2.2	0.9161	NYGLDLTGVYTLFADRTGSDGGDGPLRVYSGD
5675	decoy	2698	6129	4522	1195.061	2	-1.0	0.9160	PGSGYGDAKREINIEVFGNDHN
5676	decoy	2699	273	15182	845.730	3	-5.5	0.9159	GCDLEPAELKSLVDEKCCIEGAGR
5677	decoy	2700	3524	23782	521.337	2	-0.1	0.9159	IGVLASLKLQ
5678	decoy	2701	7286	24002	953.527	2	-3.8	0.9158	TAIDVIAHVDRIGLLNW
5679	target	2701	10802	9959	634.343	2	2.5	0.9158	PRSPVGALTQGNA
5680	decoy	2702	13864	19965	585.320	2	-9.0	0.9157	ASLQAAVPWAR
5681	decoy	2703	3295	23233	854.060	3	-4.6	0.9157	SKSDRECEAFQTVANVQAPAFDF
5682	target	2703	10788	12718	523.306	2	5.2	0.9156	GVLTGTAGTIR
5683	decoy	2704	17248	15385	502.588	3	5.1	0.9155	IYPCISGSVADAGPR
5684	target	2704	9722	5708	761.393	2	6.5	0.9155	ASQTGHVGALYSAFL
5685	target	2704	18680	22611	853.731	3	0.2	0.9155	STSKGFMPSTGHQTGYKGSEASTVN
5686	decoy	2705	12385	6968	500.757	2	0.4	0.9154	VGAGTPDDLR
5687	target	2705	18001	21435	1192.242	3	0.2	0.9153	TPSQVASAGTLAVAFMETLSTVLLGFTDGNSSEDAS
5688	decoy	2706	4856	8085	738.348	2	-6.9	0.9152	SGAGCSGLLQAFFAF
5689	decoy	2707	13344	21647	666.343	3	-1.6	0.9152	AAADDLLPPISLKSEADDR
5690	decoy	2708	18782	4560	1329.972	3	-11.3	0.9150	VQATADSAGPEMYIEWILPYFILTVQGHPEPGSGDAK
5691	target	2708	13295	23725	986.508	3	-5.0	0.9150	SAPDGAGATASGFPSFLPRAVERIRDGAAI
5692	decoy	2709	20164	14978	1139.196	3	-4.9	0.9150	HFATPCVAFSPPTASCPCLDTKGADFFSSLAAR
5693	decoy	2710	19556	12847	642.324	2	-6.2	0.9150	ISGPNWDKGGPR
5694	target	2710	7157	11124	920.435	3	2.8	0.9149	GQPSQNKNEMHSLVQSTMAAKSNGGSA
5695	target	2710	14261	15794	1301.113	2	-3.2	0.9149	SQGPPAHPSLFMGTALPSGPYGFMPG
5696	decoy	2711	12808	15309	506.932	3	-2.5	0.9148	IAVPYATPAPSPATY
5697	decoy	2712	9205	23381	746.381	3	2.4	0.9148	HGPFTIVEYGSADVSFLELR
5698	target	2712	21067	17537	414.763	2	1.0	0.9148	QLVELVK
5699	decoy	2713	2818	23172	720.352	3	5.3	0.9148	ADMWNIDMRGHQTALMIR
5700	decoy	2714	7954	11017	619.311	2	-7.3	0.9147	LGTGIYGAGTCKP
5701	decoy	2715	7272	13495	903.443	2	-1.3	0.9146	TVTASNDVWFERGPVGA
5702	decoy	2716	5206	14263	957.141	3	5.7	0.9146	GLTGTSYSDVPPGVTSTCGPALFSGTNGIL
5703	decoy	2717	18956	24299	762.063	3	-4.1	0.9146	RDSKGGLCAGKGQLVSPATDAPR
5704	target	2717	8004	22497	984.938	2	-6.6	0.9146	TSGIAVSSAATVSCEEEDGR
5705	target	2717	20487	24679	798.073	3	-2.1	0.9145	GEQLDIAQQVGTTRSQILSNFS
5706	decoy	2718	16454	18661	564.794	2	1.9	0.9144	GYGLPAGPSPGR
5707	target	2718	21059	4703	355.537	3	10.3	0.9144	PKVPGDPAGAR
5708	target	2718	9549	10234	860.886	4	-13.7	0.9144	GNAQVMIEEDPAASSVQYCCDGCSTVPILRQR
5709	target	2718	2470	8897	504.873	3	-2.2	0.9143	SGDDEVDYEEAQR
5710	target	2718	13968	19756	1091.202	3	-6.5	0.9143	DARSVAGPPQPIAPSSLLDTAHHGGGSAFPDVF
5711	target	2718	408	3605	414.205	3	-10.5	0.9143	ADGGRPGAGAGAAGR
5712	target	2718	988	15168	814.413	4	-3.7	0.9143	RGGRKGVHADDLKPGRRYTYYYGGGGGGGAR
5713	decoy	2719	8586	7475	854.381	2	-1.2	0.9142	GDEQAGRPKQGSEGEY
5714	decoy	2720	5169	4504	504.589	3	-7.5	0.9142	SVIMALSNGNHSPGK
5715	target	2720	12600	23978	500.310	2	-7.4	0.9141	IAGEKAGILK
5716	target	2720	21124	6348	772.691	3	-11.6	0.9141	LQSFEGGGIHGAGGGANEKDESAK
5717	decoy	2721	13659	17323	582.805	2	-8.0	0.9141	DARPLPQPRD
5718	decoy	2722	635	20106	480.609	3	2.0	0.9138	AELSAPNAVVSILGV
5719	decoy	2723	6168	22666	647.381	2	1.6	0.9137	LPLNDPVVTLGR
5720	decoy	2724	10141	23563	903.911	2	-7.9	0.9136	DIGKMDASGDGASQELGR
5721	decoy	2725	1093	15300	1219.056	2	0.2	0.9136	ERPGAQEPVSAYAEACSNSDSIR
5722	decoy	2726	17007	17509	616.302	3	-5.9	0.9135	LLEADMNMLDLDVAQR
5723	decoy	2727	21185	17383	1004.170	3	-9.6	0.9135	VVHKGLSPWAGSPPATQGAFFFFAGYSLA
5724	target	2727	12057	7284	846.903	2	-6.9	0.9135	FQGASCRGGGGGGGRGGVR
5725	decoy	2728	19959	16623	818.740	3	3.3	0.9135	EHGGTQSNVKSSTQPDNKGDRLV
5726	decoy	2729	655	13276	1306.583	3	-7.7	0.9134	SAPSFAGTNSAGNAAHKVGIFECLCSQNTMFAVDNSRD
5727	target	2729	3364	3060	518.987	4	-3.7	0.9134	DAARQCARESGMHMAPWR
5728	target	2729	834	23783	715.899	2	-12.2	0.9134	VAEGIMFKIPINV
5729	target	2729	18667	9541	789.337	2	-1.0	0.9134	AAGEEAEDSENTAAGR
5730	target	2729	8913	11550	451.751	2	1.3	0.9134	TLEVVEGR
5731	target	2729	19399	16928	781.405	2	3.3	0.9134	SPSAGGIAKRPSYPSS
5732	decoy	2730	11292	20273	552.620	3	-4.8	0.9133	LSGDNGHMLLDKLSR
5733	target	2730	6368	22471	843.946	2	-2.0	0.9132	VVGDLVIPPVFDGCTR
5734	target	2730	12071	6230	431.562	3	-13.0	0.9132	LRYMNQAALGR
5735	target	2730	17818	3586	628.814	2	-7.8	0.9130	SGPAEVKNICAPA
5736	target	2730	8011	16424	1034.799	3	-4.1	0.9129	SWFGDERQEPTSCNPFPLPEIYGAFQS
5737	decoy	2731	19683	16279	1345.627	2	-0.1	0.9126	AGYDQLPPPCIPNANCLEFAELTVD
5738	decoy	2732	7152	21586	437.263	2	-4.4	0.9125	IMVELLR
5739	decoy	2733	4641	19676	1076.128	5	-0.9	0.9124	DFDQGVSIEPKKSGNDEDRPSLLVDLDHVREFGVLDEGPIGEHPPEHR
5740	decoy	2734	17019	18878	437.268	3	-4.9	0.9123	LTIDGGPRILVR
5741	decoy	2735	9137	3677	582.783	2	-15.2	0.9123	SGPAGDTTFRR
5742	decoy	2736	19246	13681	410.719	2	-15.3	0.9122	RLDGFGR
5743	target	2736	18792	7137	620.306	2	15.9	0.9122	PGSVGAGSTYVSAS
5744	decoy	2737	10178	19900	982.135	3	-18.4	0.9122	GPEKENDHVWPEKELSSESVLGQPPR
5745	decoy	2738	15074	16906	529.258	3	-0.5	0.9122	DIGDEADLALPSLEAG
5746	decoy	2739	10919	15882	1290.621	2	-7.8	0.9121	DELSEGVWWALLCVRTPVDGTPH
5747	decoy	2740	14676	24263	572.826	2	-10.6	0.9120	EIDVLSTLVR
5748	target	2740	9696	6049	521.881	3	-10.1	0.9120	ECPGQGSSSGAAAGGGDR
5749	decoy	2741	13565	12519	506.807	2	-8.0	0.9119	GAVTLVSLPR
5750	target	2741	11697	22159	863.022	5	0.3	0.9119	AYPGYAGSLLVDQASGASFNANGAHGRKYLVPALVDPDTSSCA
5751	target	2741	11561	20076	522.305	2	3.9	0.9119	DLVLDEVIK
5752	target	2741	11564	3380	568.599	3	-6.8	0.9118	AADGGECPLEVAPSGLAF
5753	target	2741	1994	22479	886.475	2	-3.0	0.9117	DVPAGATVFVNVWAIGR
5754	target	2741	15337	8102	607.976	3	7.9	0.9117	AAGTPSAPGPQQPKLSGEE
5755	target	2741	15839	17738	1057.506	2	-8.0	0.9117	RESSASTSPPRATAAAADPDR
5756	decoy	2742	3308	11335	679.332	3	-4.2	0.9116	VPEFAGEFSLGSAGMGARGPV
5757	decoy	2743	13001	4798	331.535	3	1.6	0.9115	AASHGVIPLK
5758	target	2743	19066	24346	578.817	2	-5.5	0.9115	LVLPATGGGSER
5759	decoy	2744	8577	6256	646.815	4	-7.6	0.9114	QEPFSNLLGYTHRESGPGAWAAVP
5760	target	2744	18036	16961	1375.637	3	-6.6	0.9114	LPLEQEAQEEQEQPQQQEPAVDEVSPENSMPILEVH
5761	decoy	2745	3282	15684	724.830	2	-9.2	0.9113	FPTSQASNDAAVSGP
5762	target	2745	16694	19379	973.013	2	-6.8	0.9113	APTQHTFSKLLAACTSLR
5763	decoy	2746	9192	6849	542.267	2	-15.6	0.9112	VPDASDVPAGR
5764	decoy	2747	19138	9986	539.935	3	1.1	0.9112	LKHANCVYEMGAGPK
5765	decoy	2748	7665	22329	568.305	2	-6.6	0.9112	DGGFTLIGSLR
5766	target	2748	11402	21904	602.317	2	-12.0	0.9111	INVFQLPEPF
5767	decoy	2749	4593	20153	495.916	3	-6.6	0.9111	TAPKTTDSFHAGPR
5768	decoy	2750	19368	23426	591.810	2	-7.6	0.9111	EPGVSDARVPR
5769	target	2750	11525	4646	522.223	3	8.6	0.9110	PGSAGRCSDGGDSDGAR
5770	decoy	2751	17648	23149	664.882	2	-0.3	0.9110	IEPVPLRDPPVP
5771	decoy	2752	3808	4161	636.801	2	-4.4	0.9110	DGVPPSTGGAMGAR
5772	target	2752	463	16165	675.334	3	-3.1	0.9110	HSEEKGAHVVYHSTSSLR
5773	target	2752	4613	4875	489.760	4	-5.9	0.9110	YSNAGTTIRLPLDGPPQR
5774	decoy	2753	3286	13305	818.072	3	-24.5	0.9109	SPVNAAWAAETVWAVVAERAEPK
5775	decoy	2754	19370	14185	1149.554	2	-6.1	0.9107	NEGPISQSLAKQAKHSTMNGAE
5776	target	2754	16294	17561	544.773	2	-1.2	0.9107	PCTESAKAPGK
5777	decoy	2755	8866	23914	1151.120	2	0.7	0.9107	QPADVEREYKSLVRPSALSR
5778	decoy	2756	18670	12306	658.665	3	-6.4	0.9106	LLSGQGSETYLEDVHVAR
5779	decoy	2757	11128	18401	691.367	3	-2.8	0.9105	QVPPFPGLDLVCGTLLATKC
5780	target	2757	8688	19767	640.974	3	-6.1	0.9104	DKEHPESYPHLQDIGR
5781	decoy	2758	4854	21005	854.920	4	2.1	0.9104	LSDEFGISEGATLRSTWYSLRFQQDEAGPR
5782	target	2758	6411	16739	924.932	2	2.6	0.9103	GRRGACGNWEGEEKSGR
5783	decoy	2759	11523	19290	1413.338	3	-3.6	0.9102	DEKSTLFDHATDGDEDRIKLAMHAELNHMNFQKAGPR
5784	decoy	2760	7633	7186	768.154	5	-3.6	0.9102	DPVETPELCAVNGESTEPPTSDNRSALGPQPDKEWA
5785	decoy	2761	15536	13171	1082.515	3	7.4	0.9102	PAGLAPTSHDFYQATVSMGTSSKGATYVTDGQ
5786	decoy	2762	16508	6380	783.855	2	-1.3	0.9102	CLCNYNAAIQTAGPGA
5787	decoy	2763	6669	3381	393.867	3	-0.1	0.9101	PANNASGPPAQR
5788	decoy	2764	13346	13665	752.687	3	0.7	0.9101	ELSSQPPPSSPMTGEVRTSDGP
5789	decoy	2765	6501	13876	878.419	2	4.9	0.9100	GTASPATMAGHDELGIEV
5790	target	2765	4787	9773	539.936	3	4.3	0.9100	TGVDGFQPLNAEDVR
5791	decoy	2766	2027	18027	677.361	3	7.9	0.9100	PGEVGAASKPGMQCLLTKSR
5792	decoy	2767	3091	23636	672.868	2	-9.7	0.9099	LTAVSMSPARGVR
5793	target	2767	21078	18951	1143.038	2	4.7	0.9099	SDRNAEACKHGPAHGAADAAAKH
5794	target	2767	3561	22828	649.356	2	0.8	0.9098	ALQQRAGMGLPVG
5795	decoy	2768	5383	17495	824.414	3	-5.5	0.9098	GPMQLVSAIFELHQETLLADCR
5796	decoy	2769	14640	7370	767.356	3	-1.2	0.9096	GPSDPNANQCMLPWGNATISRA
5797	decoy	2770	1484	7489	845.081	3	-9.6	0.9096	AREWFYRTGARLFDAWGLFNG
5798	target	2770	17478	6199	652.317	2	10.6	0.9095	GPSGAKEDAGVGTSA
5799	target	2770	9248	22613	570.858	2	-1.7	0.9095	VLLALLARGGSA
5800	decoy	2771	3682	8458	1114.843	3	-24.7	0.9094	QNPGGSQSYHRTGSGGDPRVLGNYEGAAAPVSR
5801	target	2771	21075	17398	485.807	2	1.9	0.9094	AATGALVLRV
5802	decoy	2772	11326	21869	1433.033	3	0.9	0.9094	AVGIFEEAPPFTSAGQDHMFPHVIIYYSAVGAFRESARE
5803	decoy	2773	856	5969	625.811	4	-10.1	0.9093	DPGAGAEGAAKPRMLQARGPASGHTP
5804	decoy	2774	19847	23676	1487.072	3	-6.3	0.9092	RETQRKHKCRPHRGPDLETLRDFEGGPEFAGAQGDLAGAR
5805	target	2774	16257	13188	336.718	2	-1.5	0.9091	IDLLAK
5806	decoy	2775	15772	9141	1066.812	3	-7.0	0.9090	LGGTHPIDEHPDGQFQAECCFTMQPLQAK
5807	decoy	2776	15183	14726	695.844	2	-11.9	0.9089	KSNANTIAEPFQA
5808	decoy	2777	4929	15131	867.447	2	-3.1	0.9088	DAIAQSQHIQVDVPGR
5809	decoy	2778	6002	25121	421.258	2	-12.7	0.9088	LLPPFVVG
5810	decoy	2779	8357	15481	1302.281	3	-5.4	0.9087	GPLNSYNRNKPDAGNPMCYPGERSRSEACRPALQR
5811	decoy	2780	7315	10913	1099.016	4	1.7	0.9087	DKVPDNAGRPSEKSNPMAGPEAINMRCMGNSQVHHFEKDV
5812	target	2780	20458	15958	387.891	3	-13.9	0.9086	VIDGVAYRLR
5813	decoy	2781	13830	5654	515.248	4	-3.0	0.9086	ASLYYYYYHYTGLPAGR
5814	decoy	2782	9512	16318	767.027	3	-7.9	0.9085	RYEVAHAASREPQYNQPPEG
5815	target	2782	6949	8582	771.877	4	-0.3	0.9085	APEVARGEEQGPAADVWALGCTVLEMATGR
5816	target	2782	15592	18752	604.321	2	-6.2	0.9084	IVTQSSFVNGR
5817	target	2782	1125	12648	924.931	2	9.8	0.9083	MAAAADDAGGSRRNGESGR
5818	decoy	2783	7624	18702	421.758	2	-0.4	0.9082	VAAEILAR
5819	decoy	2784	9095	18642	1235.116	2	10.9	0.9082	DAPGAQAHKYPRLEHVLCSFET
5820	target	2784	18254	3434	375.864	3	-9.6	0.9080	PGRANAAGGAGAR
5821	decoy	2785	17736	3912	648.303	2	-13.8	0.9080	TGPDHPNSVIRC
5822	target	2785	7811	13560	417.726	2	-2.1	0.9079	VAIDFGGR
5823	decoy	2786	3452	21583	807.075	3	-9.0	0.9079	DAVGKTQGGNQSGLLANFDVKSRG
5824	target	2786	19415	18586	495.589	3	-2.7	0.9079	ATSRGPGAAASASAGPR
5825	decoy	2787	1195	12824	412.218	2	-3.1	0.9078	YDSLVAR
5826	target	2787	17817	8750	1465.191	2	3.8	0.9078	SPEVWDRADEFVPERFDLEGPVPNE
5827	target	2787	2834	15793	693.848	2	-6.1	0.9077	GVLGGNEAPGVSSSR
5828	decoy	2788	9871	23848	711.372	3	-5.0	0.9077	DEKDKINDHILGLVGFYR
5829	decoy	2789	7177	16697	1059.552	2	6.3	0.9076	QVERDVVTLDYGIGVPSDR
5830	decoy	2790	17181	17595	649.648	3	-10.0	0.9076	LATDDVTQVDQELACGLR
5831	decoy	2791	1035	24651	687.869	2	-4.4	0.9075	DLPVYRDLEVR
5832	target	2791	9049	17997	653.320	3	7.8	0.9075	GLGGDMSQPRFIHNESGR
5833	target	2791	5517	12365	514.804	2	-10.0	0.9074	EKVTVPSIR
5834	decoy	2792	19920	4879	629.800	2	-1.6	0.9074	AVTGSSAFLGDSF
5835	target	2792	20088	17270	402.564	3	-9.9	0.9072	LVKDVYEALR
5836	decoy	2793	13903	13221	601.786	2	-9.3	0.9072	DAANTTSGAAAPR
5837	target	2793	1884	10263	1215.583	3	-0.7	0.9072	LGLYRFRSGDFPPEYNHHLPAGADDDSTRGGAR
5838	decoy	2794	3134	22603	468.769	2	-3.7	0.9070	FLGMTLVR
5839	target	2794	8226	16728	1050.507	2	1.9	0.9070	GSISSMVASSAASAAAAAADFTR
5840	target	2794	14863	22219	747.050	3	-3.4	0.9070	RAFREKMDTVASRMENVAK
5841	target	2794	1401	23790	561.866	2	-0.5	0.9069	LLPAVAIGAGLK
5842	decoy	2795	9607	15830	635.643	3	-4.2	0.9068	EGPSMEHGLWWHILGR
5843	target	2795	6471	14414	998.965	4	1.3	0.9068	MLNESMISNANAGDFLNNFSPSDGFLELKDFADAANL
5844	decoy	2796	16614	8207	507.510	4	-11.6	0.9068	STPALGSSQAQWSVAQPRR
5845	decoy	2797	16283	4123	455.897	3	-1.8	0.9067	PSGFYTPVEAAAR
5846	target	2797	7770	8457	898.440	2	4.2	0.9067	VGPGTSDVLVSGVTCGPGHG
5847	decoy	2798	17774	7797	779.042	3	-6.7	0.9066	EFAEGSGHRVKCLVCVTSAEGR
5848	target	2798	14018	21349	1302.981	3	2.1	0.9066	IQGAQAQQAVNISSCYPGQGWLDSSLPPRAEHALSNL
5849	decoy	2799	12961	17238	1206.558	2	-3.4	0.9066	LTGGPDGGQPRAWSNSGDAIGGLDN
5850	decoy	2800	7736	22246	1410.416	3	14.7	0.9065	SVVGPAGAVLIYPEACVISTIMLYELALELYLSMLEDSVG
5851	target	2800	18709	12008	1284.551	2	3.6	0.9065	DEQDLEKDEDLPEPGEHSADKDG
5852	target	2800	16589	17422	670.828	2	-10.9	0.9063	CLRPGEHLTSVE
5853	target	2800	17024	5841	521.884	3	-5.1	0.9063	ECPGQGSSSGAAAGGGDR
5854	target	2800	13455	22607	928.437	2	-2.6	0.9063	DSLSYDVEAPPQGAAAPAP
5855	decoy	2801	11263	15723	872.412	4	1.0	0.9062	SHDTFGAGCIINKADDNMLDRESKGRGAGHEGK
5856	target	2801	1091	12133	711.685	3	-6.3	0.9062	TSSTAGFPCPSPAPRPAHPAIA
5857	target	2801	19704	7960	979.473	2	-8.8	0.9062	ADTPGAGRDDLIGMLNWR
5858	target	2801	16945	3580	419.545	3	-7.7	0.9062	SGPAEVKNICAPA
5859	target	2801	1905	20712	1265.629	3	13.6	0.9061	PAAAAPGPLGSGGIDPACMTSLLNMSDCLTYVTKGSTAR
5860	target	2801	7486	6022	373.213	2	-1.4	0.9060	VASVDVR
5861	target	2801	7187	7255	514.265	2	6.0	0.9060	DGSPTIGAGPR
5862	decoy	2802	7923	8140	470.765	2	-11.3	0.9059	RVDGQPLR
5863	target	2802	14753	21998	795.901	2	0.3	0.9059	MSVGTSWNILRPET
5864	target	2802	19976	10987	801.881	2	-9.6	0.9058	ASTFTFSQGWAFPR
5865	target	2802	9633	18322	1034.515	3	-19.8	0.9058	VEGDGLVADAAFAAEEVNKHRLLNVSYTL
5866	target	2802	12287	19504	543.237	3	-1.8	0.9058	DAADDDDGLGGAWPPR
5867	decoy	2803	1247	17620	567.781	2	-9.5	0.9058	PYGSARSSGPR
5868	target	2803	14600	4551	1222.888	3	-2.4	0.9057	DPDMIIGDETVYYYHDMIVEMIRWGYQEGK
5869	target	2803	1584	11375	932.930	2	9.1	0.9056	GEGAMDGRGEASWKNSGR
5870	decoy	2804	11724	21029	454.303	2	1.4	0.9056	LVLPPGALK
5871	target	2804	12747	10404	577.281	3	-3.3	0.9056	GDDGAGVAEGGKKGGVVQE
5872	target	2804	3945	12828	593.302	3	11.0	0.9055	GGFGLRGADFNGGTPAQR
5873	decoy	2805	2911	23907	1644.819	4	2.6	0.9055	REDPNDDAGAWHGHIGIPAATEIPRAHPGLVEVAYRRRCMNMAGPQTLNYELVANLQER
5874	decoy	2806	11134	23250	551.813	2	-2.1	0.9055	DIKSGTLVGGR
5875	target	2806	6392	20338	633.347	3	-0.8	0.9055	PAPPRAGSDYALVFPLAR
5876	target	2806	13581	13884	838.385	2	-12.7	0.9055	MWAPGHFSSMLQAGR
5877	target	2806	501	10712	1284.605	2	-4.7	0.9054	SDVSHAGFKSVDFGWGEAVYGGPAK
5878	decoy	2807	16892	19036	950.963	2	-2.0	0.9054	KQSMCNGELRSNAHLGR
5879	decoy	2808	7554	24216	1147.578	4	-2.3	0.9054	ADVAGVGFDGVRFALCFFFAGPFAYLGKATYMAGDRVPGDKVAI
5880	decoy	2809	5868	12489	1261.583	3	-3.0	0.9051	DSVTTGSSSDIFVHKSRMTMTMGYKSDSKDWAAVG
5881	target	2809	8156	18610	556.282	2	-0.0	0.9049	NSGLAMYLSR
5882	target	2809	6059	21021	907.444	2	-10.2	0.9049	RPCRQPPEGQQHRPQ
5883	target	2809	9919	13655	574.484	5	-0.6	0.9049	QQQRCRYARRDQQASCAGLRSSGSR
5884	target	2809	3671	17591	724.381	2	-7.0	0.9049	AVDVAVEHLARGGPG
5885	target	2809	3425	23812	744.386	4	-0.5	0.9048	RFLCCGVEESLAPRVSQLRDIGLSTPQ
5886	decoy	2810	21296	15401	1101.188	3	-9.4	0.9048	DNRHPANAPAGTGQPLCHRDKSGNVFSVCPR
5887	target	2810	10499	3582	608.289	2	-1.3	0.9047	ANELGAGNADGAR
5888	target	2810	16564	18293	1372.639	3	-19.9	0.9047	DLNDGFGNVSVRPSSRGRTTDSPWAMEDFRHEKVPR
5889	decoy	2811	9081	9017	1354.404	4	-1.4	0.9046	TAPKSEGDEFVLSGGEQSAIGFGVRSKPEKAELEQINEYAEFCEGDPIAGK
5890	decoy	2812	2845	17471	1081.495	3	-5.7	0.9046	EAGHMGTDYLRVECLHYDIADGHGRIGAW
5891	decoy	2813	9388	8364	365.235	2	0.4	0.9046	LIGSAIR
5892	target	2813	13293	6137	761.870	2	-2.1	0.9045	GPASAPGASAQPGQGGGR
5893	target	2813	9073	3593	573.755	2	0.2	0.9045	GEGEEGEAAAAR
5894	target	2813	933	13515	1458.376	3	-0.2	0.9044	VYESVPAGTLEDHLFDLSDGKKPMDWCTRMKVAHGAAQGL
5895	decoy	2814	21139	14581	789.915	2	-1.7	0.9044	APARSGVTLNGGWHR
5896	target	2814	10465	22744	617.825	2	3.8	0.9044	TSSSSGVGGAVIGR
5897	target	2814	4403	16691	1224.066	2	-1.3	0.9044	QVMYATNMTHWDPAIFPDPGR
5898	target	2814	20102	14617	716.885	2	-1.1	0.9042	GNITLSSQDGSKIL
5899	decoy	2815	3545	15630	742.369	3	0.6	0.9042	SGHLREGEDGVETTQLQVNR
5900	decoy	2816	6014	3009	659.635	3	2.4	0.9042	GNSPGDSAVEALSVECAAVSN
5901	target	2816	17023	13068	480.730	2	-17.0	0.9041	LGCSGRDPR
5902	target	2816	7969	6819	497.578	3	8.3	0.9041	DPSRRRSCSPCAR
5903	decoy	2817	6835	21311	1034.262	4	-1.5	0.9041	AEYQLLDSAGTDKAGWTEMASYSLRNSTLALSLSGLAKD
5904	target	2817	2272	22206	705.713	3	-1.6	0.9040	PDGKAVAVKRLMGASACERR
5905	target	2817	18955	18639	1207.046	2	-10.1	0.9040	GSPSPSPSGPAPAAGADQELGMFER
5906	decoy	2818	2813	12259	1032.491	3	-3.7	0.9040	ADVGLMADSQQEASEGRSPGHGQVTGLVADL
5907	decoy	2819	6638	11820	876.915	2	-11.2	0.9039	AFRAHHHHTTKESGH
5908	target	2819	21284	3775	512.248	3	5.1	0.9039	SGSSSSAASSGRPPSGR
5909	decoy	2820	12933	21606	749.370	2	-4.7	0.9038	GSGARHENSGLDLGK
5910	target	2820	6336	12514	1073.499	2	-2.1	0.9038	CLQSSAAAEFQVEALYEMR
5911	target	2820	2525	4169	509.250	2	-13.5	0.9038	GGGGTTAAAAGAR
5912	target	2820	15131	15318	604.817	2	-9.1	0.9038	GIAGAGEAAAPRAP
5913	target	2820	17161	7747	863.153	4	-14.3	0.9037	GHDRDHGDSGGGLGRLDDLRVKSWGECWRGR
5914	target	2820	5166	538	629.799	2	-14.5	0.9036	ASLSGTSMSAPHL
5915	decoy	2821	1083	5503	600.604	3	-4.0	0.9036	GDPGDSPTEGPGNGISTNK
5916	decoy	2822	4910	18796	537.297	2	-8.3	0.9035	LTGQLSEGLR
5917	decoy	2823	7054	14458	819.081	3	-5.2	0.9034	GPPRCGYKRYIGSSTVVAEVASTG
5918	target	2823	11476	8536	1360.161	2	-2.4	0.9034	HKECKLLVYEYMPNGSLGDVLHSS
5919	target	2823	11931	19701	485.913	3	-1.8	0.9034	VGDFFVEVYAGPR
5920	target	2823	2172	17673	570.766	2	0.2	0.9033	FYIYYDKE
5921	target	2823	20643	7699	754.708	3	-4.7	0.9033	YHGRGPIQLSWNFNYGPAGK
5922	target	2823	8715	18001	624.354	2	-10.7	0.9033	VVVAAAFFAPAKG
5923	decoy	2824	13422	2941	555.597	3	4.1	0.9033	QEDGLARVVCNENFA
5924	target	2824	8652	23288	577.795	2	-7.8	0.9032	IADHITQGGSR
5925	decoy	2825	7971	22736	976.739	4	1.7	0.9032	ATPSVSADYQRWLLSLGGRCMGYNDTAEFKAIVQR
5926	decoy	2826	3012	14420	1293.116	2	-1.3	0.9032	AAEEGRNGHAIDFRTGSSLPPCGSR
5927	decoy	2827	10577	19861	553.295	2	-0.2	0.9031	VGQGFPMTLR
5928	decoy	2828	18296	12038	763.349	3	-12.5	0.9031	SVGMLSDSGDKLDLQHEWDR
5929	decoy	2829	6531	23559	1040.024	2	1.5	0.9030	DGIAVSTKAGYISFMPHVW
5930	decoy	2830	14778	17353	992.819	3	8.8	0.9029	GTGPSAAFLVQQKMEDTREPRNCGNNR
5931	target	2830	3809	4610	616.797	2	-1.8	0.9029	DGDWRGSRQR
5932	target	2830	6944	23075	406.274	2	-0.2	0.9028	TPVLLLR
5933	target	2830	18399	11316	911.747	3	1.3	0.9027	ADAPAAATDGPAASSKSYGGGASGPSAADSPA
5934	decoy	2831	16909	14100	899.175	4	1.8	0.9027	NSYSRGYLVFEYGNSQALRDQEFGGANYFIGA
5935	decoy	2832	292	21210	566.781	2	-15.1	0.9027	EENGTRTGLR
5936	decoy	2833	13334	5198	807.397	3	5.4	0.9027	GSHIMCEQCPGTVERLGTFRAK
5937	decoy	2834	2827	24430	626.878	2	6.9	0.9025	VPPIGVGTIPRF
5938	decoy	2835	12685	19863	441.763	2	3.0	0.9025	GNAVVPGIR
5939	decoy	2836	11257	13849	976.971	2	-0.6	0.9025	PRSLPEEGDLFGGAENAPP
5940	target	2836	7099	12015	578.775	2	-5.7	0.9025	DWRADPSPGR
5941	decoy	2837	14235	21420	820.067	3	-12.1	0.9024	DARIRGASDCTCREIRRAQPSP
5942	target	2837	18710	19286	351.980	4	-11.9	0.9024	LLLRSLLPRAPR
5943	target	2837	11853	16000	816.001	5	0.9	0.9024	DYDLPLEEVDAVLASFSGDPATIFTWLPAPEAEAGAAGAV
5944	target	2837	7006	24293	870.938	2	-8.1	0.9024	EFLRNPPAFDKAAGAH
5945	target	2837	15742	17890	924.930	2	-6.5	0.9023	EVPDSAEGTLGVHLYDF
5946	target	2837	1723	3271	476.820	5	-3.1	0.9023	LDEGIDELADFCGAGQAVAQWTA
5947	target	2837	11342	5772	373.706	2	-15.1	0.9023	VTNGSIR
5948	decoy	2838	8411	3058	641.269	3	-5.6	0.9022	DGNNYHKSDYAAYTSLC
5949	decoy	2839	20818	15775	789.919	2	4.4	0.9021	APARSGVTLNGGWHR
5950	decoy	2840	7076	8622	1046.758	4	3.0	0.9021	EAAPGLSSGYFSTSGNLCWHIVRTVDRQFEFVVSYFGG
5951	decoy	2841	19242	18124	810.711	3	-13.7	0.9021	GFATGTATRPSGPEIYVNCRFGE
5952	decoy	2842	4375	9688	717.847	2	-12.6	0.9020	RATGMALDGCRAGR
5953	decoy	2843	8058	5750	369.198	3	3.2	0.9020	ELTAHGPPQR
5954	target	2843	14531	23029	817.412	2	5.9	0.9017	VDFAAGQASLDDIVGVG
5955	decoy	2844	13257	21884	902.968	2	1.9	0.9016	VPTPGPMPAAIPEQKSAN
5956	decoy	2845	10542	10917	890.918	2	-6.1	0.9015	GPADVAAGNGEDGMHKVR
5957	target	2845	409	22126	1178.949	3	-3.7	0.9015	ATPASIDAIDRHLRSLHLKYNEPISPNPSPGPA
5958	target	2845	6762	11767	438.930	3	-8.0	0.9015	QLLLRTTAAATR
5959	decoy	2846	3926	12882	793.884	2	2.6	0.9014	NERYLNAQADGAPPA
5960	decoy	2847	9898	19706	494.760	2	-11.4	0.9013	LCKPGSDIR
5961	decoy	2848	4806	12085	373.690	2	-9.1	0.9013	NAAEVSR
5962	target	2848	17897	19219	1199.054	2	-5.5	0.9012	LNADPSGWVYDWDFEKIGER
5963	target	2848	15070	14466	1183.062	2	-1.7	0.9011	DAQGYRWCNRERDAADGLLR
5964	target	2848	20998	12260	793.391	2	-10.3	0.9010	QGNALSLQMPGWQR
5965	target	2848	5816	19498	860.420	3	-5.4	0.9008	QEELHFSRTITGAGGSEYRIDGR
5966	target	2848	17926	14332	1378.413	4	0.7	0.9008	AAAMDPAERETLFRVMEAVSSDRDWRVASPDPCGAPWPGLECKPAGAGAAAAR
5967	decoy	2849	20767	22822	636.871	2	-6.8	0.9007	TLAVAPPPRLTH
5968	target	2849	15426	17169	1367.290	3	-4.2	0.9006	NDALAGSASDAEGARTWLSAAMTYQDTCNESLAAVPASAGR
5969	target	2849	1710	4953	593.092	5	7.1	0.9006	GAPGSPSTPTTPGTPGSTYPPATPGAPGSPTTP
5970	decoy	2850	4285	6572	335.205	2	-1.7	0.9005	VGPAIGR
5971	target	2850	2287	3511	692.802	2	-0.8	0.9003	DAVGAMQMPSPHGS
5972	decoy	2851	18131	4640	1242.104	4	-18.9	0.9003	QMKSPDPCGLASPSNFASAETDKSKALAIQDHPRQAKEMRGGIQLR
5973	target	2851	2157	20953	936.782	3	-4.3	0.9003	VLSFASNNTVESGSSYVPSESHLSGPR
5974	target	2851	20970	8363	770.351	2	-11.4	0.9001	YPENGPLPPDAPSW
5975	target	2851	3966	16974	1353.295	3	-2.3	0.9001	KFTSSNFGSGMLAVYDNVWVWEEHAGRLNVAQNCMP
5976	target	2851	4039	7832	508.255	3	-11.2	0.9000	SICLNIFDSNAAVR
5977	decoy	2852	9796	20614	809.400	2	-5.2	0.8999	LEGEVVKEDVQEFP
5978	decoy	2853	2576	19794	629.338	2	-6.8	0.8999	LTGARGRAGDQR
5979	decoy	2854	8615	8450	497.501	4	-13.1	0.8998	ACQSSALRYPWPAQRPR
5980	decoy	2855	15669	15489	633.331	2	-0.9	0.8998	PVLPPGDGTMPGK
5981	target	2855	949	18764	648.833	2	-2.4	0.8997	GIMGLLYSAESR
5982	target	2855	18855	11965	931.915	2	-7.2	0.8996	EEGSPTGSSVSAEAAAGEAR
5983	target	2855	17287	6262	447.744	2	-11.7	0.8996	GINVAHAGR
5984	target	2855	10703	8329	385.227	2	1.9	0.8995	TVPPEVK
5985	target	2855	17610	14224	961.141	3	0.7	0.8995	SVPGEISFPCGLPSLRFFIDDGTAGLDA
5986	target	2855	10415	12611	992.486	2	-0.6	0.8995	QGGESFSSSSCNRKIIGAR
5987	decoy	2856	6521	10686	649.920	5	-4.5	0.8995	GYSNLNMAVRGDVIANTLSPAVDEEPKNDR
5988	target	2856	9135	21044	655.824	2	-14.2	0.8993	GVADAALEPDAPGK
5989	decoy	2857	1225	18843	626.316	2	-15.5	0.8993	VRPNGGQLEGPQ
5990	target	2857	11297	24013	703.872	2	-3.7	0.8993	DLPLHARYPPLD
5991	target	2857	12816	24712	1357.690	2	5.8	0.8992	LGDSSGTDSDMVPRFGRILQQLPQP
5992	decoy	2858	2417	21027	578.359	2	-1.8	0.8991	LPLTVIQPFK
5993	decoy	2859	11032	9949	904.452	3	-0.9	0.8991	QPKAYSGFMVGEDRPSCLLAWLSR
5994	target	2859	6987	5909	1234.055	2	-16.7	0.8990	SHQNHQGMISGAGVPGWPEHGQR
5995	target	2859	20565	20898	944.949	2	-3.4	0.8990	TTVAPNNSGIHGYECGIR
5996	decoy	2860	18669	11955	1170.870	3	-8.1	0.8988	SPTGLHYPGTSAEEPPMEKFSNAVYDESRSAR
5997	decoy	2861	4830	19395	1338.143	2	-5.2	0.8988	DQGTFRGPHSNSIERENLAYGAGAK
5998	target	2861	9044	4545	1219.211	3	-5.9	0.8987	DSGKEGDASREKGFSHFTGHGKDGNNYEKDTER
5999	decoy	2862	13429	10149	837.074	3	-9.3	0.8987	PSGPPSDHTSVDAQFRLSLLAQAD
6000	decoy	2863	1299	13069	849.914	2	-1.1	0.8987	YSYFRAGISSRFTSG
6001	target	2863	4008	17952	1001.480	3	-10.7	0.8987	GMPAGRYCDGRLVIDFIAESLGMPYLSA
6002	decoy	2864	18075	11519	1003.490	2	-3.7	0.8986	DGDVRTVLEMAEKGAMQR
6003	decoy	2865	20756	23767	1322.326	3	-4.2	0.8985	LCPLEDMKYVISRCLEYVSVEMGLGLSHGSGRVLPN
6004	decoy	2866	10957	22007	523.309	2	2.4	0.8985	LSCVIELLR
6005	decoy	2867	4872	10594	915.458	2	3.3	0.8985	TGPPLVGEGSSHIPNGPVD
6006	target	2867	21280	11603	710.351	4	-4.5	0.8984	ETAEASGGGPAGVARQAGTASGERNRRPGA
6007	decoy	2868	12636	15454	454.744	2	-3.5	0.8984	SLAEFVRS
6008	decoy	2869	7640	12663	950.137	3	2.7	0.8983	RTKALMGVIDGDADAVAIDEAHSSSYR
6009	decoy	2870	5886	20187	657.557	4	-8.9	0.8983	PDYDGAPRRGDEAASPRREGSPDR
6010	decoy	2871	1224	22201	1386.026	3	-7.2	0.8981	LGDRIALSDMGQEARCPPMLGCRELAEVYNVPLSKAPR
6011	decoy	2872	15392	24052	935.477	3	-1.8	0.8979	YLQMEPRVLNACSRPFPSLGLANVE
6012	target	2872	13680	21553	706.368	2	-0.1	0.8979	GGAEAPAAAAAAAISGR
6013	target	2872	15201	18653	678.833	2	-5.2	0.8978	FLQPGGGGNGEAPR
6014	target	2872	6897	20740	554.809	2	-1.0	0.8978	LSNVYASKAR
6015	target	2872	9212	24452	1103.807	4	-4.3	0.8977	SAAVEDKLWSESGTFIGYVAVSTDEETARIGRRDIAVAWR
6016	target	2872	21260	18150	805.034	3	-5.4	0.8977	GMPSLGFSKSSFSYDELAGATGGF
6017	target	2872	17784	19678	1116.858	3	-5.4	0.8977	LSQVADNNDPFTVPSDYTWVNSLGSKNHDK
6018	target	2872	13684	22293	618.327	2	4.5	0.8976	GFLPQEEFLR
6019	decoy	2873	16425	15631	834.393	2	-12.5	0.8976	SSGTVPQQEPQADRPA
6020	decoy	2874	9097	24731	1401.038	3	10.9	0.8976	PSVLGIEFRNGFIDNVWCLTSPRAANCFRRANGCFRN
6021	target	2874	3427	13022	783.047	3	-13.7	0.8976	DKKQSGTNDVSPRATESISNRG
6022	decoy	2875	15347	8647	382.221	2	-14.8	0.8976	AVFVATR
6023	target	2875	18804	20962	539.296	2	-18.7	0.8975	AIGSAFSLGVR
6024	target	2875	14812	19959	695.895	2	-8.1	0.8975	LLVYSLGSQGALGL
6025	decoy	2876	3767	3230	573.923	3	-10.5	0.8975	SGGNPCNDSLEREVSR
6026	decoy	2877	18076	12976	667.668	3	-5.0	0.8974	THTMTAVDCSSLVRPVQR
6027	decoy	2878	20994	7997	543.272	2	-3.1	0.8973	LGTCIGGVHTQ
6028	decoy	2879	10585	16500	1241.574	4	-0.1	0.8971	LREMSFDDLAERERAGNEIQSKRTENYDEKDCDCRSQLAEGR
6029	target	2879	19644	4669	980.114	3	-12.8	0.8971	DKREGYKPHYFEANNHSNKTMESR
6030	target	2879	6827	5276	465.728	2	-16.3	0.8969	DGLAEAQAR
6031	decoy	2880	11194	8863	622.312	2	-12.1	0.8969	QCGRATGGPQLR
6032	decoy	2881	17312	12386	901.931	4	-4.7	0.8968	ATAAEDGLVPVARAACAPSNSLESIFDFYVCFNR
6033	decoy	2882	8346	8246	418.200	3	-12.0	0.8968	LGAMEYQDAVR
6034	target	2882	14284	6682	440.210	2	-3.9	0.8968	TASTSAADR
6035	decoy	2883	213	21547	499.785	2	-11.8	0.8968	GLPREVATR
6036	decoy	2884	19818	20410	949.228	4	2.6	0.8967	AAQACEITQGDDGVVHTDSAALVDPLQVVPAAPGQPPR
6037	target	2884	14399	5414	364.724	2	0.3	0.8966	LAVAAGAR
6038	decoy	2885	18716	11735	976.798	3	-5.1	0.8966	LLSQDEMTIYEPGGLEPPSDVGPAEAGR
6039	target	2885	13802	15814	640.327	2	-13.7	0.8966	TLPPNPVSSPDR
6040	decoy	2886	3638	14786	754.709	3	-6.1	0.8965	SRNAGEGCINSIARIESVTER
6041	target	2886	13086	4226	912.929	2	-3.9	0.8965	EGSGKTGGSSSVTAEVDTR
6042	target	2886	11821	8531	621.300	3	-6.8	0.8964	DAARMPANQTIQDFRQ
6043	decoy	2887	11703	16865	743.862	2	-3.3	0.8964	TGRPCRPGTEHYI
6044	decoy	2888	8990	5170	635.316	2	-1.1	0.8963	QVGAPGMAPALGGSG
6045	target	2888	21060	6369	662.336	2	-11.3	0.8963	AAAGFPAHPASAAGK
6046	decoy	2889	12694	17069	1149.045	2	-7.1	0.8963	PYAPRPNTDSEGLPAAVCADPR
6047	decoy	2890	14117	11034	1610.752	2	0.9	0.8962	KEPMMYTMTGHTQDSSGVRHTDKGALGER
6048	target	2890	12693	13379	523.293	2	-10.2	0.8961	AHALPQGVPR
6049	target	2890	7890	23771	781.932	2	1.7	0.8961	RKAIEDEVALGSFK
6050	decoy	2891	7458	11358	557.781	2	-11.0	0.8960	PKGGMSDIPGR
6051	decoy	2892	21057	4237	631.655	3	-3.7	0.8960	KPNLPGENGDSADPLRGR
6052	decoy	2893	5282	8870	991.234	4	-14.4	0.8958	ERLHIDFTPGAVAPAAQEGSSEGRQQVSFSRPFYAR
6053	decoy	2894	7738	21038	548.284	2	-17.0	0.8957	SDLPVSPQPR
6054	target	2894	13743	16284	620.813	2	3.4	0.8956	ADGGRPGAGAGAAGR
6055	decoy	2895	12848	20260	852.916	4	-12.3	0.8956	LGCPEDFSNRDGSLQAALLDDPLAGISHRLVE
6056	decoy	2896	2204	11184	730.352	2	-11.4	0.8955	PQSSLSAETQAGAGR
6057	decoy	2897	16794	6264	838.923	2	2.2	0.8955	GPGGLQNSSYDALRKN
6058	target	2897	14759	4188	471.633	5	0.4	0.8954	AAGGLITTRSDRTTTAEEASSCR
6059	decoy	2898	8298	20858	726.835	2	2.3	0.8954	DAVTELYDAGDGAR
6060	target	2898	19678	5493	861.890	2	-5.5	0.8953	EGADQLPDLDPSHVTE
6061	decoy	2899	8821	8050	686.587	4	0.9	0.8953	SMFRDVLAGSVKGNAGGYMRMDPRAG
6062	decoy	2900	9690	12384	984.456	2	-19.7	0.8952	SARADPTRYNHAASEHGK
6063	decoy	2901	6704	11812	706.997	3	-1.7	0.8952	SSPCSQQDVAVCLTDALPER
6064	target	2901	12878	10470	1264.296	3	4.6	0.8952	ANQIEVKNRYLQELECKYSETTASLEKMMGQR
6065	decoy	2902	14127	5878	995.990	2	-0.1	0.8951	EQRPDTQYAYLHKEGR
6066	target	2902	692	13235	634.654	3	-4.5	0.8951	SALDAESERIVQEALDR
6067	target	2902	1812	15349	986.483	3	6.8	0.8949	LGTPVAPPVNGDMYTDISPENAVMQGQR
6068	target	2902	19154	8196	875.903	2	-4.7	0.8949	GEHCIQLPASIADPAGDG
6069	target	2902	4813	13673	938.123	3	-1.6	0.8949	AAYACYLGARAGWSRDAAAELADAAARA
6070	target	2902	9738	19017	736.361	2	-6.7	0.8948	AVDVQVSQNGGNRQ
6071	target	2902	8824	19482	862.930	4	-5.1	0.8947	AAAAVSAAAEDRAGWEVRPSGMVVQAREDGAPPR
6072	decoy	2903	12617	23490	1355.344	3	-7.6	0.8946	VLCPLEDMKYVISRCLEYVSVEMGLGLSHGSGRVLPN
6073	decoy	2904	1907	21924	711.045	3	-12.7	0.8945	IGGDRAALTTPQGKQKSKSTS
6074	decoy	2905	16113	21391	895.031	5	-19.8	0.8944	RFFCLWDEADTKVAESLKLEYDDKYGLGHSQDLLRGPR
6075	decoy	2906	10458	8727	730.352	2	-4.5	0.8944	SGAGRQEGSPGPGFR
6076	decoy	2907	2250	18375	607.344	2	-2.2	0.8944	DSVLPLGTIWL
6077	decoy	2908	17550	11488	1117.522	3	-8.7	0.8944	TGTCQVNSEMLSSHIVHPATKSYSGKINETM
6078	target	2908	9587	16670	1125.073	2	1.5	0.8943	DGGAPPPSWVLLDLHAYVADR
6079	decoy	2909	6619	11704	1040.138	3	-11.8	0.8943	GPADWDHAIIAGFRTEASDMGCGMILPRM
6080	target	2909	16370	3729	536.012	4	2.0	0.8942	GAADPEPRDFDPHRVCLFV
6081	decoy	2910	5260	4644	1394.301	3	-5.4	0.8942	DGYDAWIKESRVMYLAGEVNFPPRAKDCWFGDGECR
6082	decoy	2911	20225	4302	1175.211	3	-3.3	0.8941	ERARGASGLGRHGCVYGDRTGEMEEDKSWTGR
6083	decoy	2912	19936	21487	1085.771	4	-0.5	0.8940	GAGVRIKCEVTWRTILEFMGMNKATFDCGCIAMLCSDAAK
6084	target	2912	17521	21539	689.356	2	2.2	0.8940	SPAAAPSATTPAAPAP
6085	decoy	2913	3442	12604	1042.982	2	-8.3	0.8940	GPGTPTPGDAPDAAILCTCTAR
6086	decoy	2914	6178	9576	1093.030	2	0.7	0.8940	AREDVAAAPAITEYGEHEAGK
6087	target	2914	16747	4791	819.874	2	-2.4	0.8939	GPAGMKHHHPGPPMGM
6088	decoy	2915	14833	15246	892.424	3	-6.7	0.8939	QTLCIFFDVAFFYGYGYPRDPR
6089	target	2915	7596	9846	851.428	2	-8.0	0.8939	DTNAREARERLDQK
6090	target	2915	1764	22147	575.307	2	-7.6	0.8938	VAIYDASAVLQ
6091	target	2915	1122	21871	580.819	2	-6.4	0.8937	AGLKSKDTNAR
6092	decoy	2916	10736	22038	1410.413	3	12.5	0.8937	SVVGPAGAVLIYPEACVISTIMLYELALELYLSMLEDSVG
6093	decoy	2917	14678	3621	686.960	3	-10.4	0.8937	NEAEDVSAGHHHHHDNPR
6094	decoy	2918	16973	13174	529.590	3	-5.6	0.8936	AVASSFFGVTMDAGAR
6095	decoy	2919	17495	16210	1100.026	4	-2.8	0.8935	AFADDSQRPLLARRYEHESFFAEGQDTTDSRTQLPEGR
6096	target	2919	9741	4216	1212.034	2	-10.7	0.8935	DADFPNVSPGNGTPLHGNNDISQG
6097	decoy	2920	15379	16833	1467.670	2	-3.8	0.8934	DAQPALAFSQYNGSEDMVELHRNEGR
6098	target	2920	369	16557	1040.146	3	-6.2	0.8933	DDIGDEHLFDGVRFFLVGFESDVASQFG
6099	target	2920	3383	21028	480.610	3	-1.2	0.8933	DFGHLWLAVLLR
6100	target	2920	10550	15907	867.759	3	-2.2	0.8933	PAGTAAASSPSVPSPSGVGDALGGVEIYS
6101	target	2920	5258	8208	790.395	2	-8.9	0.8932	WLQVGDDLNHRNL
6102	target	2920	4840	14446	742.366	3	-5.5	0.8931	SDFAGNRLDFKVGNSSTGGKAP
6103	target	2920	2302	17639	786.378	2	-2.2	0.8929	SGGKSAAAAGPMFVYTG
6104	decoy	2921	15266	19899	830.753	3	-16.3	0.8929	VSPGSAGSKNVLSAELDDVVINYR
6105	target	2921	4545	16192	870.091	3	6.4	0.8929	DKGNGSMQVPLGWSDFMTTLLVDP
6106	decoy	2922	16900	5594	621.291	2	4.7	0.8929	DAALEPWEPDV
6107	decoy	2923	18213	2678	566.260	3	-10.7	0.8928	AGEQDQASGSVCGILYV
6108	decoy	2924	7688	14649	814.637	4	-11.4	0.8928	SPGVFEDRSKQHTEHRKASMEVIIEGCNA
6109	target	2924	16355	15716	875.770	3	1.7	0.8928	VADGSMLIPKERDISMVTSYPQST
6110	target	2924	17160	6798	650.978	3	-9.7	0.8927	CWVCDSRARKLSNEQR
6111	target	2924	19522	5448	855.409	2	-5.9	0.8926	GSGYGRPAGAGGGRRGGYG
6112	target	2924	3991	23196	356.710	4	-5.8	0.8926	TLRPLSAAPSAAVVA
6113	target	2924	5780	3301	763.864	2	-7.8	0.8925	GPAADAGATVTEAELPG
6114	decoy	2925	10083	10825	647.987	3	-10.8	0.8925	RHYVCIHFGPLQACAAR
6115	decoy	2926	13294	19985	599.808	2	-10.9	0.8925	WEAGIAPALDR
6116	decoy	2927	7510	3998	600.291	3	-9.6	0.8925	GPSVSAPGPSNNSLMLDR
6117	decoy	2928	13403	20042	849.089	3	-3.9	0.8924	AVEFSMKDAQPDFRTAQNKPHK
6118	target	2928	6614	4253	834.919	2	0.4	0.8924	QAGLAECIVRAVQACH
6119	target	2928	19582	14989	750.870	2	2.2	0.8922	DPSRAPVATASSSASP
6120	decoy	2929	13907	6081	1098.514	3	0.7	0.8921	DGVSGDHTLDPVVMTDYGGPEYIMKTWGPR	>tr|A0A3L6T283|A0A3L6T283_PANMI non-specific serin	No conclusive results (no 100% match)	No conclusive results (no 100% match)
6121	decoy	2930	13432	21572	487.612	3	10.0	0.8921	VASVTAVTAQSVATR
6122	target	2930	8991	17311	1040.138	3	-23.1	0.8920	AATGGSDGRQFVYNGFAGASLSLDGSATVTPSG
6123	decoy	2931	21131	20620	764.873	2	-14.7	0.8919	RDSGEGIAAHGFVGR
6124	decoy	2932	3562	14279	502.588	3	-7.2	0.8919	VTHTSMMLLYPGR
6125	decoy	2933	19116	13350	744.870	2	-8.3	0.8919	TGERAQEVALPGGFG
6126	target	2933	9630	5591	614.610	3	-6.4	0.8917	GNAEAEAAAEKSSLAGDGHG
6127	decoy	2934	10884	20239	950.455	2	-3.3	0.8917	DLPAPEEPSFIDQTGQR
6128	target	2934	7959	3906	551.580	3	7.0	0.8916	DGDDREQVGASSFAAAG
6129	decoy	2935	1147	5951	595.276	3	-2.9	0.8916	GPDDPHVSIFCGAQRAGG
6130	decoy	2936	8207	14891	714.360	2	-5.5	0.8916	YGGLGQVHPAVCAR
6131	target	2936	12070	11200	886.424	4	0.1	0.8916	DAVQETETKMMEMSALNHLMSTHVLQQAQQI
6132	target	2936	11371	18902	620.307	2	-12.7	0.8915	ALGVWSAHGEGR
6133	target	2936	14933	21235	427.264	3	4.4	0.8915	SIPAVLGGLPSLR
6134	decoy	2937	13521	17701	652.317	2	-8.8	0.8915	GDAIAAYNNAAPR
6135	decoy	2938	11584	12702	632.331	3	-3.7	0.8915	DIGPTVRFPGSRYMLSV
6136	target	2938	21343	9663	1230.936	3	-4.4	0.8913	GCWSGSATILPGGTPAILYTGIDANNEEVQNVAFPK
6137	decoy	2939	6444	6996	1511.366	3	1.3	0.8913	EREEARQMQNGTEPAAKCTSCYAATLRMMLPEVFDDNTPK
6138	target	2939	17398	23103	1112.055	2	-0.5	0.8912	TLPSPQHEDSLAPPAPEPSPR
6139	target	2939	16183	17468	756.388	3	-5.4	0.8912	MLSSKNGGGLFVAFSRDQPQK
6140	decoy	2940	20898	6321	358.210	2	3.2	0.8912	LGADALR
6141	decoy	2941	2260	9624	350.207	2	-10.7	0.8912	VPSAGLR
6142	target	2941	15507	3558	449.722	4	-6.8	0.8911	TVSSTPSHSMFFIQAR
6143	target	2941	9520	18865	1036.551	2	1.0	0.8911	EGPRREEAKAEKCLLAGKS
6144	target	2941	7282	22332	575.304	4	7.9	0.8911	LLTEAGSDRVIVCDIHSTQALG
6145	decoy	2942	16213	8412	839.643	4	-11.8	0.8911	IGTGSYFAGIPNPPGRENYHALMLGNESMVY
6146	target	2942	6900	7838	922.921	2	-5.2	0.8910	QPRSITMEEPEQEDR
6147	target	2942	20211	4759	746.339	2	-0.3	0.8910	GPSGSGKTSAFHMMP
6148	target	2942	11204	20823	1093.783	4	-13.5	0.8909	PWRGGVATTRSPCSNPSAPPWSISWPRSWPTRQTSPQPR
6149	decoy	2943	18674	24846	1058.565	2	0.0	0.8909	GGRGLAGFIGSDIFFIGYLVG
6150	decoy	2944	14520	17287	745.384	2	7.3	0.8908	YRGSGEKSAQPGPR
6151	decoy	2945	4364	7180	868.424	2	-1.9	0.8908	GPQPPMASSMMHVLPR
6152	target	2945	3027	7183	905.928	4	-2.9	0.8908	REAVRAAWDVVSAGNGGGSAVDAVVAGCSACEVLRCD
6153	decoy	2946	15473	16149	823.899	2	-9.1	0.8908	DLLSGGCSQGAVIDGIAA
6154	target	2946	19867	17039	901.422	3	-8.7	0.8908	PFPAMPGAHFPCPMIPGTPPQGLGMPG
6155	decoy	2947	10617	15365	640.643	3	0.1	0.8907	SAELYSRPDVPGETAWAA
6156	decoy	2948	8737	15560	810.399	4	-3.4	0.8907	KCGVSSSVKQGERSDAQMFNWISRPDLGR
6157	target	2948	12487	20702	571.314	2	-9.7	0.8906	QPITELRER
6158	target	2948	2000	12593	1142.526	2	4.1	0.8906	EWALTLRSLFDDDEDSSER
6159	decoy	2949	3373	17312	755.851	2	-20.1	0.8906	PGIIVNCFEDQYL
6160	target	2949	4126	20793	672.008	3	-14.7	0.8906	SIKCVIATGNGLVSSHQDGK
6161	target	2949	14353	13554	894.468	2	3.7	0.8905	LPGVPDTWNELLYASL
6162	decoy	2950	16284	23710	701.702	3	7.9	0.8905	LLSDGSLNQPDVDWVLKFG
6163	target	2950	10381	3215	530.258	3	-2.9	0.8905	AGAMNEIVGVAGSQADV
6164	decoy	2951	1908	4363	643.309	3	-6.8	0.8904	GPTGNLKSCPTCADLPEKP
6165	target	2951	11200	6188	608.602	3	-4.8	0.8904	GPDGCQKGCKDQGTSSKQ
6166	decoy	2952	237	12788	1232.908	3	-5.8	0.8904	CHPFGLRSAFHNPTNVEFSQGECSSASRHPQIR
6167	decoy	2953	3206	10586	525.784	2	-15.0	0.8904	VVASLGMAFR
6168	target	2953	6726	8328	733.858	2	-2.2	0.8904	VSPDDVLPEGDPAR
6169	target	2953	5967	7433	427.561	3	6.6	0.8902	PLSAPTGQPEAGR
6170	target	2953	16889	9172	853.413	2	2.4	0.8902	RAGCAEPPAAPPFAGFF
6171	target	2953	7211	21739	690.362	2	-7.8	0.8901	TTVPSAASPGAPPRA
6172	target	2953	15920	24172	1130.066	4	-13.0	0.8901	RETQVGAFLRTLACDPRRRQLWAGAESGVRVWGLDEVFDG
6173	decoy	2954	11250	23139	1146.059	2	0.6	0.8901	GMPGLALDREGELYAREEER
6174	decoy	2955	10633	7602	568.963	3	-3.9	0.8900	PGVGLDGFTVALSTDAGK
6175	target	2955	857	13344	1219.899	3	-8.8	0.8900	PPWPPSYDLFGDPTPASSFNSFKGPTTTSSSSAAR
6176	decoy	2956	8818	24488	603.813	2	-2.6	0.8897	LPGVDGHDLQR
6177	target	2956	11994	18038	658.995	3	-19.8	0.8897	AAAFMVTPFVPAPGGDTVAR
6178	decoy	2957	2604	24495	1287.636	3	4.6	0.8897	SPVPAKMGTIVSPSANELFAECDFFNELSVIYAGSIG
6179	target	2957	2503	12370	1177.063	2	-2.2	0.8897	KDGPVGEASHVSTRVMGTYGYAA
6180	decoy	2958	4029	7470	832.422	2	-13.7	0.8896	VGGRSPCGPDPLINPGK
6181	decoy	2959	449	20075	597.809	2	-0.6	0.8896	TGAFSVSIEGAR
6182	target	2959	15770	2411	408.689	4	-9.0	0.8896	DADAGNGTSRRGDRSP
6183	target	2959	4558	17152	518.282	2	-16.0	0.8896	VLLDEATFK
6184	decoy	2960	7652	23156	859.732	3	-0.1	0.8896	HRRSNSSDPTDPFRSPDEHPDK
6185	decoy	2961	16879	6250	385.220	2	-13.4	0.8895	RNPAVGR
6186	decoy	2962	3119	13711	750.370	2	-21.4	0.8895	ALAVVELGATMFFM
6187	target	2962	10831	7847	1109.181	3	6.1	0.8895	ADGGASGQSTRAPGGDSNRSMDPTRHDAQGNVR
6188	target	2962	13553	6839	460.751	2	0.8	0.8895	PSFKSAAGR
6189	target	2962	16189	19471	874.686	4	-2.0	0.8895	IHFVGNVLHSSSQIRRAHCWFPCIDSTTQR
6190	decoy	2963	7161	3800	385.522	3	-7.5	0.8894	FNLDGSFAAGR
6191	decoy	2964	19100	5916	577.786	2	-4.9	0.8894	GIAGDNRAFHP
6192	target	2964	8847	5026	358.173	2	2.5	0.8894	APGGEER
6193	target	2964	12073	22774	466.250	2	-18.2	0.8893	NTDLLKDI
6194	decoy	2965	3650	21080	581.317	2	-2.7	0.8893	ASLLVCAESLR
6195	target	2965	20789	17500	1272.612	2	-3.6	0.8893	DAQASTAWVDSGATLGELYYAVGKA
6196	decoy	2966	8941	19054	916.486	2	-6.9	0.8893	RAQERAVELAIDFTGR
6197	target	2966	12899	12251	1111.490	2	-17.8	0.8893	ERNEAGFGNPSPQTSYPADGK
6198	decoy	2967	8664	6012	830.393	2	-1.6	0.8893	TGPDNNELTKDSAGIQ
6199	decoy	2968	13942	9109	1036.504	4	4.7	0.8893	DKMQPAPHDVPPAQSWVGAWIRSIDDSLAGQLMFESY
6200	target	2968	19305	8466	392.240	2	0.7	0.8892	LDLVAPR
6201	target	2968	19371	8078	460.214	4	-5.1	0.8892	TSSVDGRASYDGGGGAPQR
6202	decoy	2969	16635	12087	858.394	3	-15.5	0.8892	ERGAPGHHYFPGTAWGFDTGVTRG
6203	target	2969	3614	19367	342.875	3	-20.6	0.8892	TSAPVLRLIG
6204	decoy	2970	10334	11532	803.724	3	-6.4	0.8891	DAVGAPRGYPGDSFDEVVLFAQV
6205	target	2970	18730	16200	1158.577	2	-5.6	0.8891	HAPASSRSRAPQAQVPTGTWNP
6206	target	2970	1825	11014	599.808	2	-11.1	0.8890	RVAYDTAFAGK
6207	target	2970	20894	23502	1476.403	3	-2.6	0.8889	TEDGHKRLPLLCYGEEKEVSSGFDSDAKVVVGAGQRARPPE
6208	decoy	2971	4571	20986	485.290	2	-11.0	0.8888	ERPVISIR
6209	decoy	2972	1699	20839	937.975	4	1.4	0.8888	EFVYVETFPTSVRVAPQTPANERVGADYQPAGPR
6210	decoy	2973	6616	6208	1362.286	3	-9.9	0.8887	DSVVTKYMEARVNKCPSFADDWGAPDVTHTSCVDNVK
6211	target	2973	19882	11843	502.270	2	-9.9	0.8887	TGLEITVDR
6212	target	2973	7290	17933	797.400	2	8.4	0.8887	LGDNGARFDKVMDR
6213	decoy	2974	6980	9987	442.728	2	-12.0	0.8887	GPAAAGDGLR
6214	target	2974	17388	7570	433.893	3	0.4	0.8887	DVGVGSAAAPSGGVR
6215	decoy	2975	5957	21142	541.302	2	-3.5	0.8886	LPATVPDVGGR
6216	decoy	2976	2056	19134	766.693	3	-5.6	0.8886	AAADIRGDANDLFGANAGDFLGF
6217	decoy	2977	20235	20835	700.041	3	8.0	0.8886	PDPVVTSPLRLYEEAQQR
6218	decoy	2978	13796	16278	897.421	3	3.1	0.8885	RAQYYGQEALADANEGMVFNWTR
6219	decoy	2979	12257	10927	1087.267	4	-6.1	0.8885	DGLGPTPTGLRSDAARLDDMLSWDTEVEQLKDHREVDAH
6220	target	2979	6634	11580	749.871	2	-13.4	0.8885	SAGSLVGSGGFGEVFK
6221	target	2979	7857	21486	471.282	3	-10.4	0.8883	LLVAALCLGAAAVAR
6222	target	2979	7082	16085	778.381	2	-16.1	0.8883	NDLYVTLPNVGGFF
6223	target	2979	15654	16813	364.257	2	0.1	0.8883	LLVALAK
6224	decoy	2980	9111	14919	500.919	3	-3.0	0.8883	SVQSGMEAPTLAGPR
6225	target	2980	5600	22728	859.392	3	6.2	0.8883	DLQGDEELVWDGKNSEFSVFDF
6226	decoy	2981	5863	14815	850.073	3	-11.9	0.8882	SESPDKQLRDSARMAQGMSANRL
6227	decoy	2982	13606	24353	521.829	2	-14.9	0.8882	LGVWLIIKT
6228	target	2982	6922	17198	400.255	2	0.0	0.8882	LDAVLLR
6229	decoy	2983	7790	23600	497.825	2	1.1	0.8882	GVVIPIVAAR
6230	target	2983	9536	16412	974.966	2	-8.1	0.8881	SSEDPDIHFKYIEAAAR
6231	target	2983	6376	13678	951.136	3	-6.8	0.8880	SSEGKPFKVSEEAARLSTVLADMIDNG
6232	decoy	2984	15979	23656	1186.335	4	-0.3	0.8880	AAAETTKLRETAHDEDLENKATELAREAIAGVMTDFTAGVQVPGD
6233	target	2984	2078	24698	650.402	2	-2.3	0.8879	ALVTEKELKLR
6234	decoy	2985	16634	23003	707.355	2	6.0	0.8878	DFHTVMLGPSPGR
6235	decoy	2986	19240	23597	1272.589	2	-0.3	0.8876	SAPSCLNSMIQGPPLGEKEGNSAQE
6236	decoy	2987	5170	19864	985.129	3	-6.9	0.8875	DLEGNVQNGASYIDSRQHWPTANAGPR
6237	target	2987	8151	24695	745.425	2	-1.6	0.8874	LLLPLLSHGADMPL
6238	target	2987	10054	5330	743.352	2	-4.9	0.8874	AVGGGGDSGERDPVGR
6239	target	2987	11966	21186	718.024	6	-2.4	0.8874	DKVRACSNRDMVWDRLKLDEDMIEVLFTNNAANAPPR
6240	target	2987	16111	23005	731.384	2	-13.8	0.8874	LRDAVNEYVGAVR
6241	decoy	2988	16457	6401	627.804	4	-9.6	0.8873	AWGPASKGRLMTVNPEGCCSLAFL
6242	decoy	2989	2425	22450	1437.699	3	-2.3	0.8873	ATVSIKVRDPGLSAKDNGPYLNISNEDCGRSCFDYVPGPR
6243	decoy	2990	8918	14957	1383.966	3	-14.8	0.8872	DVAGNLLGQHGRVGMWSNQETHTLDTGRLCLFYDCSR
6244	decoy	2991	9793	3212	535.589	3	-10.7	0.8871	DDKWWSAQVVENK
6245	target	2991	9214	17357	1281.104	2	-6.7	0.8871	SVASAGRTDPAAAGASSLDQGSTAAGER
6246	decoy	2992	5555	14016	792.893	2	-9.2	0.8871	THLLPCATEESVTAI
6247	decoy	2993	12565	20976	626.328	2	-7.0	0.8871	LVAPGSADPVAGPT
6248	target	2993	9202	17868	672.017	3	-15.6	0.8870	GRAGADAGPVAPPVGRGPGARGA
6249	decoy	2994	8952	8739	552.775	2	-0.8	0.8870	GPYGSDPQRK
6250	target	2994	8543	15638	517.923	3	5.8	0.8867	IAGGTGWWHGEAGPR
6251	decoy	2995	16326	20487	855.914	4	-7.7	0.8867	IDFFWELLAYHAQFIQAEEQVGLFPFDF
6252	target	2995	5084	11398	695.607	4	-3.7	0.8867	GVDGDVGWGAAPAPVVHALDVAAHRWR
6253	decoy	2996	2198	19392	437.267	3	-11.8	0.8866	VQIPILGMVLAR
6254	decoy	2997	15465	3764	612.808	2	-6.2	0.8865	LSMDHPGLAAGR
6255	target	2997	1823	15567	570.789	2	-10.1	0.8864	SVISGYCKAGR
6256	target	2997	17524	5212	1045.499	2	-5.2	0.8864	MPSICSSQRNADSPIIDGAK
6257	target	2997	2997	17334	645.840	2	3.1	0.8864	LGTVVGPSSGGGFGV
6258	target	2997	7984	24721	1267.587	3	-4.5	0.8863	SPSSSCSSSDFPSSNKPGRPNGANGSRGKKSPGPGGAAPE
6259	decoy	2998	2245	18332	588.289	2	-5.3	0.8862	AESQKAGANSGR
6260	decoy	2999	16684	9509	548.254	3	-5.5	0.8862	DGPGEANELLINDQSA
6261	target	2999	15218	8606	491.568	3	-7.9	0.8861	TPSEDFLEHELR
6262	decoy	3000	5213	17062	599.967	3	-4.5	0.8861	ERGPSSSSSGPGGGRLPGR
6263	target	3000	8555	4391	755.861	2	1.6	0.8860	PEPQAAAAGADGSSPGK
6264	decoy	3001	13365	21995	558.816	2	-0.9	0.8860	LLAESTDVIR
6265	target	3001	7935	17618	1372.631	3	-3.3	0.8859	DVCLMTRIQKMSLDYHFKVEQESGSFMHSFFGFNG
6266	target	3001	7729	14246	721.109	4	-5.7	0.8859	PSVPLQLHNDAEFNTGKMLSFAPDPR
6267	target	3001	21238	17744	803.896	2	-12.0	0.8859	TAPESPSHRRESPR
6268	decoy	3002	4934	5143	575.280	2	-0.3	0.8857	DSPPGGPPAVAGAG
6269	target	3002	9129	16298	379.217	3	-8.8	0.8857	KDLFKDTLR
6270	target	3002	998	10609	539.935	3	10.2	0.8856	GFSGSSAAVGAEAEALPP
6271	target	3002	15020	16313	501.730	2	-6.7	0.8856	DAVGGAGGGGER
6272	decoy	3003	19192	18013	531.800	2	-0.5	0.8855	ALLAGPHAIAE
6273	target	3003	20425	21208	529.804	2	-1.4	0.8855	AVGEVLAMRL
6274	target	3003	20814	14364	1288.378	4	-1.1	0.8855	DIDCSLNLTGDRAKQQPPLPPNPYDPLGRAEMHMGMWIYGGRGVQR
6275	decoy	3004	12325	21847	745.033	3	-6.1	0.8855	IWRGGTSGGWPCFELEKGPR
6276	target	3004	9551	16827	421.759	2	0.6	0.8855	VASLSPLR
6277	decoy	3005	18083	20004	1116.855	3	-4.9	0.8854	GLDAGSRTPLFTWDDVSGLYDAWAHNEAQR
6278	decoy	3006	18051	11496	708.670	3	0.2	0.8853	DKPFTSMGDRCQRGLAVGAD
6279	target	3006	5720	10947	703.001	3	-7.5	0.8853	AHGGGRRCQYLGCTKSAEGR
6280	target	3006	7989	6830	445.217	2	-11.1	0.8852	LDDTAAAGR
6281	decoy	3007	13305	4977	532.259	4	5.1	0.8851	GAEMGDTRAHTPLANTSSPGR
6282	decoy	3008	16585	14451	1484.198	4	-2.0	0.8851	IYATHEFNSNLSLGPSDESEAIHEEAVASKRNRDGSASETYAQLDRDLSQDGPR
6283	target	3008	6062	15873	476.952	3	-9.8	0.8850	RRRRRGTLMAR
6284	target	3008	8225	16009	404.690	4	-10.8	0.8850	RGGSHGAFLSDSDGPR
6285	target	3008	5002	24660	571.821	2	-16.1	0.8849	VTSVKPAVDAR
6286	target	3008	8581	9008	833.076	3	-12.2	0.8848	PGSSNPQTTTAPPPQELARAAAPHT
6287	decoy	3009	16627	15366	996.488	2	-9.2	0.8848	AGSDRLVEMSRERMAGAR
6288	decoy	3010	16086	11133	1204.898	3	-17.2	0.8847	GPSAPGQDGVSPQHHDPVSVVGRAEKNSGLVGQYGE
6289	target	3010	13054	18856	561.806	2	5.9	0.8847	LTVMFQDLR
6290	decoy	3011	15060	4537	1290.937	3	-19.5	0.8847	RCGVQEGVLNAPCDAAERTASSRGEDGRYKYLVGSR
6291	decoy	3012	18320	3739	444.748	2	-13.5	0.8847	RKTEAARG
6292	target	3012	9309	17519	1451.662	4	-17.4	0.8846	DDAAGACSGALNQLASGFDDALASMLAGLASSRLRRPGFAYSLTDYYGLSAATFDDP
6293	target	3012	19065	6577	530.741	2	-1.3	0.8844	DGEGERGNAR
6294	target	3012	17456	13132	725.853	2	-9.2	0.8844	LAGWAAPAWDGAPAP
6295	decoy	3013	8230	16640	1125.538	2	-1.6	0.8844	CSLGSDFKPDVTGGHFKNQGR
6296	target	3013	5411	7650	1292.847	4	-11.4	0.8844	EGGDAAGAGEEDVCAICLGEFADGEKVRVLPRCGHGFHVPCVDAWLLSRG
6297	target	3013	17689	8090	578.305	3	-4.1	0.8843	ASPRPPSSHAKVNVGSAA
6298	target	3013	11395	5104	489.258	2	-8.5	0.8843	QPSPPPAAGR
6299	decoy	3014	3953	16923	1128.553	2	-0.9	0.8843	REDVSSPHFELLTDRSDPR
6300	target	3014	3752	7727	1122.034	2	-0.5	0.8843	VGPENYEYAGSFAVVPSSKAGGG
6301	target	3014	4912	18014	586.297	3	-5.3	0.8842	RVEPQMSGGGQERGIR
6302	target	3014	12155	13575	459.255	2	-2.2	0.8841	SLESNVIR
6303	decoy	3015	7527	14584	981.637	6	3.0	0.8840	DEALQVNFFFRNEPDGDSLVETAETIIQKSEVQEVEGVHDEVQHCEAMIGPR
6304	target	3015	6435	20904	879.433	2	16.9	0.8840	GPSQLDDDLSSVNPTGR
6305	target	3015	20556	18522	1022.512	3	-1.7	0.8840	RDGVAYFPHLNSSGLHLALHHPRSPCSP
6306	decoy	3016	420	24060	1317.150	4	1.6	0.8839	PMEVTSTEPSGLSGKFMMGGGLKHPSYKQNSDSSGLLGLCAEAGLLDARQI
6307	decoy	3017	11952	20980	1047.184	3	-19.9	0.8838	ELPDGYDQRQKTSSVVIFCLGFRVEPR
6308	decoy	3018	19230	19043	726.027	3	8.5	0.8837	KAAADDDNQSSTAAVLTAEAAR
6309	decoy	3019	11954	15268	951.979	2	3.0	0.8837	DLGGNPTRAQAKDRSLCT
6310	decoy	3020	21212	820	624.311	2	1.9	0.8837	SLSSRYGVAGNH
6311	decoy	3021	5498	21940	593.349	2	-4.1	0.8836	GISTPKNLSLR
6312	target	3021	17331	15110	804.387	4	-0.5	0.8836	SPTLALDAIDNGINQYDTDQPPKYVNNTH
6313	target	3021	20683	23880	1186.835	4	-1.7	0.8835	RNPDVMFLQVNYETHKSMCYSLHVHVLPFFRFYRGAEGR
6314	decoy	3022	7015	10279	478.762	2	-12.2	0.8834	RVGGVSPER
6315	decoy	3023	20591	18216	933.780	3	0.3	0.8834	GLDDLNENADDMAQFVRLVATKSGGY
6316	decoy	3024	14164	13941	654.979	3	-9.8	0.8834	EDPDTDVAYTKTQAVRGP
6317	decoy	3025	10419	13400	875.135	3	-4.8	0.8832	IFELVAGNIHTPEEHPIFIYRK
6318	decoy	3026	2363	8395	1154.873	3	-1.4	0.8832	DQLVLGESEAPPMDVVDYCNNGLAMRGRVAEN
6319	decoy	3027	18321	24479	803.420	3	-4.2	0.8832	GLRGQNASPGHDKLYVKHSTSR
6320	decoy	3028	1645	12637	445.230	4	5.5	0.8832	LYRAEYQGPQPGTLGAG
6321	decoy	3029	3061	14648	1133.528	3	-2.7	0.8832	GEPGQHGAQAPCSDLLGPGQAMACRETVANAPHK
6322	decoy	3030	17697	19166	945.955	2	-3.7	0.8831	PTVFVCMDEEKSPVGPR
6323	decoy	3031	11393	6535	918.937	2	-2.1	0.8831	ANNDNEPQGKQKSGGHR
6324	target	3031	17145	13780	478.282	2	-1.0	0.8831	LLDPTGLAR
6325	target	3031	8075	12188	1161.603	2	-4.7	0.8830	DAILAFLCGSGARAAASKNSSRR
6326	decoy	3032	4670	7193	664.987	3	4.0	0.8828	GQNGPGMKGNPSKVDTFCR
6327	target	3032	15931	8943	733.349	2	-11.8	0.8828	SAPDDIVRGFGFGGA
6328	target	3032	11388	11160	464.262	2	-9.3	0.8828	DLPADLKR
6329	target	3032	12148	5434	730.677	3	4.3	0.8827	STPGGFHQQLNTSCLSEMPR
6330	decoy	3033	8523	21838	633.814	2	-13.8	0.8826	AQVPMSAHAGAAR
6331	target	3033	1871	6218	614.280	3	-5.7	0.8826	GPNPCSGAWFGIRCYRG
6332	decoy	3034	3575	11524	409.540	3	-10.0	0.8826	FKLDGQYEAR
6333	decoy	3035	14040	23862	776.955	2	-2.1	0.8825	VLVLANKEPSLQGGK
6334	target	3035	13822	21257	581.808	2	-11.5	0.8825	LVDAAYQQVR
6335	decoy	3036	13248	18648	643.813	2	-11.0	0.8825	DVSERPEEIGR
6336	target	3036	725	6627	716.331	3	-4.6	0.8825	AALGWFSYAPEWYESQNK
6337	target	3036	14218	13416	1164.569	2	-8.2	0.8823	HDLESKLEAEKMGSAGLQSQVA
6338	target	3036	19994	10260	1151.037	2	-2.4	0.8822	WTGPGGAAVGWPAWPASASYPSQ
6339	decoy	3037	1890	7842	670.335	2	-1.1	0.8822	AEPTGVQVWNAAP
6340	target	3037	12313	6494	1153.533	3	5.6	0.8822	PPVAVVCCGGAGGQYMPQQPNYYGPPTAGGYVPY
6341	decoy	3038	10165	23487	1322.984	3	0.5	0.8822	GNKIETRKYVRGATCDTVSMMLHAAGPQDVSAQEFR
6342	decoy	3039	7962	5890	792.363	3	-3.2	0.8822	GPSDALASESNEGLAGNSSRANDR
6343	decoy	3040	14622	24135	609.845	2	-0.5	0.8821	AGAVFLTEAALR
6344	decoy	3041	7907	5835	1007.485	3	-11.7	0.8820	DPKGAGDPAAANALDRSLKGASAFFDVFDP
6345	decoy	3042	1782	18102	1195.064	4	0.2	0.8820	SFMCIFRSAMYEPSAKLGEYLRADWSYPLSMFGNPVEAAGER
6346	target	3042	21208	3393	452.555	3	0.4	0.8820	GGCLAASNGPAAGGPR
6347	target	3042	9960	9686	919.904	2	-14.2	0.8820	ATPDSAAGAASTPKDGGGGGGH
6348	target	3042	5526	13961	710.849	2	1.6	0.8818	KSSGNSSDGGAAARR
6349	decoy	3043	17256	5800	892.412	2	-8.3	0.8818	RGAGIQDDEDINNGGPR
6350	target	3043	11116	10120	968.440	2	-7.6	0.8818	DAARYEILHGEKTQDSC
6351	decoy	3044	8183	24105	1492.399	3	-0.4	0.8818	PFEHIEMLLTMTEGLSLGEEDHPDDADVKVLSRGAPLQER
6352	decoy	3045	21268	23270	1077.555	2	-8.4	0.8818	GSHKHAIAEGVVKQNAWAPGP
6353	target	3045	10790	23890	889.646	5	-3.9	0.8816	TDFLVVGENQQTFDLEGDSGSLIILTGQDGEKPQPIGIIWGG
6354	target	3045	18107	11324	593.990	3	-0.2	0.8816	APVRAAAVASAFRRHPC
6355	decoy	3046	1673	21648	1106.051	2	-0.3	0.8816	EVAHEAQLLDDAVVACGLATSV
6356	decoy	3047	1808	23299	546.982	3	10.9	0.8815	LAFKQAMDLHLVPR
6357	decoy	3048	5393	19247	402.564	3	-10.2	0.8815	IVDKEGILYR
6358	decoy	3049	6475	23074	479.255	2	-8.8	0.8815	NLQGIADAR
6359	target	3049	16286	19688	651.368	2	-5.5	0.8815	VDALLVTMRQR
6360	decoy	3050	2088	15652	676.845	2	-9.9	0.8814	GEPRIQQELWP
6361	decoy	3051	11499	19880	591.807	2	-17.3	0.8812	WPPISGLAEGR
6362	target	3051	14428	10830	794.627	4	-4.4	0.8812	ASLFFADGAAAGAEGDAGWVPFLRRFNRCC
6363	target	3051	1607	11304	914.447	2	-4.7	0.8812	ASAAPAPGPSRSSSSRSSPA
6364	target	3051	20996	14062	1449.205	2	-0.4	0.8812	PSVGPIMYEAQLLMDMLMMMNIRGR
6365	target	3051	16267	19454	402.564	3	-9.5	0.8812	LVDRYLDLAK
6366	target	3051	20593	14144	749.872	2	-11.7	0.8811	SAGSLVGSGGFGEVFK
6367	target	3051	17340	16005	1045.458	3	-1.1	0.8810	CAKSAQGSTDFCKAHGGGKRCSWGQEGSSFG
6368	decoy	3052	13730	9536	1076.138	3	-21.1	0.8809	DQQGNTQTAVTNLYRSTDTHHHHHHHPG
6369	target	3052	11085	19659	1082.504	3	2.4	0.8809	QLQDESQTATSTSSSSGGQQRSQQPSNVAPGP
6370	decoy	3053	7234	23393	709.714	3	8.3	0.8809	GLYVLARWVGAGDAGASPGGPR
6371	target	3053	9800	11232	1053.498	2	7.4	0.8808	EGAGADRTVVQWGDTAETVGS
6372	decoy	3054	16646	23576	1189.591	2	-4.2	0.8808	LLQSLCFFQSPPYEPSVASHK
6373	target	3054	3029	19386	1081.499	3	-1.7	0.8808	GQEKDGWRTRGEGYTGGEQSNPFLFNTNP
6374	decoy	3055	14015	19101	536.284	3	-7.3	0.8808	FGERWPINVYVAR
6375	target	3055	2347	4372	381.697	4	-11.8	0.8808	ARGLHYLHTGADRG
6376	decoy	3056	13207	6711	1095.805	3	-12.1	0.8807	GPQDAASEVHPSAITHADYSMTGSFDLQDHT
6377	target	3056	10043	9612	752.349	2	5.0	0.8806	PPNMMGGAGGYPAAGR
6378	target	3056	4384	3545	754.339	3	-6.7	0.8806	DVNTVNEDESDDVIADAAAAAR
6379	target	3056	20248	3921	478.229	3	-9.1	0.8806	MNVINDAVQSGER
6380	decoy	3057	8247	12406	858.399	3	-1.0	0.8805	WVGSNHHRQCESWELHNAVQGV
6381	target	3057	4926	17257	727.346	2	-4.4	0.8805	AAAVAENDAPGPGEGK
6382	target	3057	14215	12969	801.876	2	-16.3	0.8803	ASTFTFSQGWAFPR
6383	target	3057	20529	10324	565.777	2	-14.2	0.8801	GFAAEYAFVR
6384	target	3057	7094	8384	1185.818	4	-3.2	0.8800	DDAESWNVQVFRSIDGGAAAGFPENPDEAAARGLVSGKDHVIERS
6385	decoy	3058	16775	25152	729.407	2	-10.8	0.8800	RPKEHPAVKVPEA
6386	target	3058	7833	18228	763.373	2	2.4	0.8800	RDASEGNLPPAGRDA
6387	decoy	3059	15042	19619	773.898	2	12.3	0.8799	DLGDGADASKAKVTAGA
6388	target	3059	7717	6869	710.346	2	-1.2	0.8799	PGAGEGATGGPPQPGAV
6389	target	3059	12472	23847	1013.758	4	3.3	0.8798	KYPPHTFMSARSFLILEELGADHDATAEAGQALIASHG
6390	target	3059	1781	7049	567.280	3	-6.0	0.8796	QQLPCQIFEPTPLGE
6391	decoy	3060	13559	20994	655.691	3	-8.5	0.8796	LSPEQEVRNVRTRPAGR
6392	target	3060	10692	24663	1196.605	2	-3.1	0.8794	GEQLDIAQQVGTTRSQILSNFS
6393	decoy	3061	15369	12850	622.844	2	-6.0	0.8793	AGALEPLIYGLQ
6394	target	3061	16477	12206	1480.675	2	0.8	0.8793	GAEEEDAKREQDAAACAGWGRGRGADGAR
6395	target	3061	14248	10399	539.936	3	11.0	0.8793	GFSGSSAAVGAEAEALPP
6396	target	3061	11798	8775	1645.444	3	1.7	0.8792	LPLLPCSADNAAAACPREEPREAETDEEEVKEAGEEEYGVAKYVR
6397	decoy	3062	5753	18965	863.937	2	3.2	0.8790	SPPGHNVEADKRTYR
6398	target	3062	3785	12802	1533.964	4	-19.5	0.8790	KPCLYYARGYCKNGSACRFVHGGLPDDATALAGAKMDPATMEQQCQDILLRSKSQR
6399	decoy	3063	7492	12412	1180.083	2	-2.9	0.8790	TGQTHLCIVSSCVLFQPQNQR
6400	target	3063	19382	18956	787.895	2	1.0	0.8790	DAVSYNTVLGALSHAG
6401	decoy	3064	17093	21654	1161.237	3	-2.9	0.8789	AVNVNRAPMTADDDPLTPASRQYIGAERPCPR
6402	decoy	3065	13622	17685	688.333	2	-8.1	0.8788	SVEQAGGSGAIDVVS
6403	target	3065	14625	6698	440.237	2	-15.7	0.8788	VTAHAAPGR
6404	target	3065	10287	18308	1034.512	3	0.1	0.8787	SLGPLPAADGDDIPRSSRQVMQNGFYGPR
6405	decoy	3066	14974	21532	1037.517	4	-2.6	0.8787	VQQFIKSSDLDSGAGYSRILGFHSIEQAADFLFHSIY
6406	target	3066	3670	24331	1517.073	3	-0.6	0.8786	CIDEGVVPDKKTSMEKLVDQKVSINFDSPEDTNGDIGEGIRA
6407	target	3066	17538	18615	338.970	4	-2.3	0.8786	IDKKSLIAPVLR
6408	target	3066	4637	5412	697.322	3	-9.3	0.8786	ASPTIVSEAECADGTNATPQK
6409	decoy	3067	15916	9742	792.382	3	-0.5	0.8785	AVELMCPLLGQLMYMINGCIY
6410	target	3067	16163	15004	1039.801	3	0.8	0.8782	PSYPSPPGSSTTTPPSGGGGPNPSMPPSSGPSHG
6411	target	3067	3909	15818	1164.337	5	0.0	0.8782	VASDAENLEPRDTHLDFRDGGDDLLSADMADGLYEPGLPKSNGSCFSPIQPNPSS
6412	target	3067	745	6377	435.227	2	-13.3	0.8782	GGGAGGAPGLR
6413	target	3067	1569	24317	1092.024	2	-8.1	0.8781	DTTLGSLLSALMQHCDPPQR
6414	decoy	3068	5937	10327	601.836	2	-8.9	0.8781	PAHPRELVGAR
6415	target	3068	645	24499	579.344	3	-1.3	0.8781	IFVAARGAAHRALVQR
6416	target	3068	14935	12586	755.385	2	-1.8	0.8780	GSVVGTGTADRAPQPP
6417	target	3068	15614	14685	1200.076	2	-2.8	0.8780	DVAGISERTTSFSSCVGRVDAEI
6418	decoy	3069	11166	9372	560.768	2	-15.2	0.8780	CWSIAGVAGAVS
6419	decoy	3070	1302	24407	497.308	2	0.2	0.8780	LPSVSLHLK
6420	decoy	3071	17155	16075	866.766	3	-0.1	0.8779	KPFDVGIHEAQAFESNRPDVRW
6421	target	3071	11998	7303	477.224	3	-5.7	0.8779	VDLSACEPWELPA
6422	decoy	3072	383	12812	1212.065	2	-6.1	0.8778	DMSNELLPGSAASFRESRNGER
6423	target	3072	12538	22464	445.771	2	-12.6	0.8778	LSIVGFVR
6424	decoy	3073	6595	6509	459.970	4	-17.5	0.8778	SSPAGIGAPAWWPPGEGTV
6425	target	3073	1188	9304	822.894	2	2.6	0.8778	QSNAVCTHTSEPSRK
6426	target	3073	7659	13558	744.869	2	-3.2	0.8778	DLTGGACSIGEQPIK
6427	target	3073	10337	15656	1345.134	2	2.8	0.8777	YQGLQDPSRMAMDVPSVEEIMHR
6428	decoy	3074	15289	7673	549.954	3	-8.3	0.8777	AGPWIEAGPLTGVSHR
6429	target	3074	1514	6090	715.997	3	-6.7	0.8776	ASPAACNGSHSHVMPQLGPER
6430	decoy	3075	17252	12638	810.888	2	-6.7	0.8776	DASSTRGNSQTARNR
6431	decoy	3076	2993	10953	819.633	4	5.9	0.8775	ASPEEPHQTDLNDGPKGQGMSVSYRTVYPD
6432	target	3076	734	5263	510.742	2	-12.7	0.8775	VMSGGGASAAGR
6433	decoy	3077	17500	16137	1281.101	2	-7.1	0.8775	MCHVWQPRCVVMKDKVDSASLE
6434	target	3077	20881	6439	483.755	2	-8.9	0.8774	NGVPAPGAAGR
6435	decoy	3078	87	4190	500.740	4	-2.9	0.8773	GPTDGNSHTTTARVVERSD
6436	target	3078	15523	20326	600.353	2	-9.8	0.8773	VTVQVASAVVAR
6437	decoy	3079	15258	7549	764.029	3	0.9	0.8773	WTGPSAEEWCNLHFKSERL
6438	target	3079	629	20706	1001.983	2	-7.4	0.8773	CGTSEKMTPAMRRGPAGPR
6439	decoy	3080	6978	15998	866.429	3	-8.6	0.8773	GPDILFMAYLTAGFEQKPSAQELA
6440	target	3080	9637	3562	769.017	3	3.0	0.8770	GKGGGASPEKGSSGAPSGEDASRSGD
6441	target	3080	14906	19416	513.267	2	-9.9	0.8769	NPAVGGPAKSQ
6442	decoy	3081	11515	15064	788.617	4	-13.1	0.8769	GGQGPGFPIEDHQGSLRSSGIDVPSPGDTMR
6443	target	3081	10149	3871	748.016	3	-11.2	0.8768	LASADAEEEARLAEADGEPAAR
6444	decoy	3082	156	7187	610.628	3	-0.6	0.8768	EPYPSVDLAWGADGPQK
6445	decoy	3083	14336	7357	438.737	2	-0.0	0.8768	EVSVSEVK
6446	decoy	3084	5814	17344	781.897	2	-4.1	0.8767	GEPAETVGPLNSVRH
6447	decoy	3085	999	12342	1079.766	4	-16.7	0.8767	DSPRLSHDRRLDTGGNIDNCAWKYNIFKPRSPSSEQR
6448	decoy	3086	18195	23112	591.811	2	-11.0	0.8766	WPPISGLAEGR
6449	target	3086	10734	3272	516.254	3	-6.4	0.8765	GDKGANGRSDINSKQ
6450	target	3086	4028	13315	1021.497	3	-7.7	0.8765	FAPTHTDVHPSVDEGPAGIYFPVPGAQKQ
6451	decoy	3087	9336	6059	517.766	2	-17.1	0.8765	STNGKMLAGR
6452	decoy	3088	3115	15188	823.407	2	-6.8	0.8764	DLLSMAGIDVMAPDVV
6453	target	3088	15893	20551	1014.494	3	-1.8	0.8764	RDANLRMHMRAHGDEYKTMAALSNPR
6454	target	3088	3486	23126	773.897	2	-23.7	0.8763	PIIDESEHLPQLR
6455	target	3088	8502	13153	1038.154	3	-14.3	0.8761	RDFSTCQVTYQEELRHLDSWVKESR
6456	decoy	3089	3218	21845	732.032	3	-9.1	0.8761	VAPQTPANERVGADYQPAGPR
6457	decoy	3090	12977	6945	417.727	2	0.6	0.8760	PLSAYAGR
6458	decoy	3091	4352	4103	659.824	2	-3.5	0.8759	GPSGSPIVGCLQGF
6459	decoy	3092	4010	8296	400.735	2	0.3	0.8759	AGAIIEAR
6460	decoy	3093	2292	7929	592.962	3	-3.5	0.8759	SSKAYLDDREGPAALPS
6461	target	3093	897	19911	1051.979	4	-0.8	0.8758	CFDQCVPRDEFWFCQLSCYHRCAGAGYRAPVPVAPGR
6462	target	3093	3415	8911	1071.811	3	1.1	0.8757	GGEAAAADNAAVAAADSAMASEDSYPFREQNR
6463	target	3093	1361	24278	576.626	3	-1.8	0.8755	AAAAGDVGAAEAELREAR
6464	decoy	3094	5942	14576	1282.603	2	-2.5	0.8754	ASNDQGAAEWTQSRGAKEMIVSDI
6465	target	3094	13368	24075	1481.407	3	3.3	0.8754	LAATAWSRARVSCGGGGSYAANSTYEANRHHLAAVLPAEAAASR
6466	decoy	3095	1141	19901	990.806	3	-3.8	0.8754	LDGVEKGMLEGSTEPTNYYTRLEPDR
6467	target	3095	11058	21889	1245.622	3	1.5	0.8753	ITGKEGVVEIGMAGKEDQVTEMVGVVGDTEKGGTEGK
6468	target	3095	8090	21866	1118.541	4	-0.4	0.8753	IFQNLFQNNTAYHDIHHQLQGTKYNYSQPFFSIWDR
6469	target	3095	74	22800	1083.798	4	-2.0	0.8753	AGDLRDYIRFRAVCPHWRSSTTCPRGHGIVDPRFHPR
6470	target	3095	15655	14820	1266.989	5	-2.9	0.8752	TASRRYERFVALEEASGSYDESRFSPPFQYDYLYCGSSLYGNLSASRMREWVAY
6471	decoy	3096	7685	3715	817.034	3	-7.4	0.8752	GPTLQHWGEPSTVYDAEEGGYR
6472	target	3096	6605	22883	347.226	5	5.5	0.8752	ALLFLGFPVILLFLR
6473	decoy	3097	6375	17574	1167.141	5	-14.1	0.8751	SVYEPPYEAIMAAPNSMDICRAQHGAANLDPVHHRPPCGFPSDATHQAGVPRPR
6474	decoy	3098	9599	20618	1276.615	4	0.4	0.8751	MTHGMARCNHDVHCAATWNLEGQLPFQEFEIDAQLVKTQRPAGPR
6475	decoy	3099	4866	21055	559.273	2	-9.5	0.8751	DLAEASNELR
6476	target	3099	12612	16543	1351.625	2	-11.4	0.8751	FICSEAVRCDGIQMQDIYLVGEGR
6477	target	3099	13110	15157	835.164	4	-3.7	0.8750	PQERTMRDLYDRTRHKDLAAPEEPAEGR
6478	target	3099	5831	4471	395.867	3	-9.2	0.8750	APASTNAAGAAAGR
6479	target	3099	12563	23202	967.989	2	9.2	0.8750	IGLVDGVACDAGGLDLVFSN
6480	target	3099	19638	19716	1087.508	3	-0.5	0.8749	GSMPYASTTSHATATGTSSSSSPPAVTEHLSPR
6481	decoy	3100	6834	5780	831.406	3	-0.5	0.8749	AADGGPSYGVNKYHTITVANLQES
6482	decoy	3101	9254	3666	731.297	2	-5.4	0.8748	EGAGFEEAHLCPDS
6483	decoy	3102	13867	22713	825.671	4	-6.2	0.8748	RQVSKDYCPGLLDNELWLGKVADPDQIAR
6484	target	3102	19145	16826	952.466	2	-1.0	0.8748	AGAAQQQPVGTRGAADPDPP
6485	target	3102	531	12320	939.454	2	-13.3	0.8748	RVHGAESSSAQFRGFEL
6486	target	3102	20958	15695	997.819	3	-3.5	0.8748	ASGPVTAAKTIYEDDEGYLIVVSMLFSD
6487	decoy	3103	19863	14336	795.909	2	-3.7	0.8748	NGVVPNKGPAPGQPCR
6488	target	3103	1164	17874	1010.169	3	-4.3	0.8748	GALQDLRAREGEGSKEEEKENLERER
6489	decoy	3104	12917	10371	665.001	3	-7.6	0.8747	FLFDSVEVASNPAVDVQR
6490	decoy	3105	18077	10620	830.920	2	-2.7	0.8747	WYFQLGAGVKELYS
6491	decoy	3106	9398	23272	635.800	2	-10.8	0.8745	NAGPGELVAGAWE
6492	target	3106	1294	4112	570.271	2	-8.9	0.8745	GAPGDDPAAAAAR
6493	decoy	3107	18120	2824	555.596	3	5.2	0.8745	AGEGYHQLYADIGDR
6494	target	3107	8756	5171	571.941	3	-4.7	0.8745	GSSSAHLSAASNAAQAAAAA
6495	target	3107	7548	17372	678.314	2	-6.5	0.8744	DKGQRDYSGSSR
6496	target	3107	17654	12501	480.764	2	-9.5	0.8744	IKGVCDGLR
6497	target	3107	7266	12584	862.070	3	-7.0	0.8744	STVDGGSDVFRCADRITNFCKHR
6498	target	3107	18527	11056	856.094	3	5.7	0.8744	QRCDRQLGSRGVFDFVGNCVPGR
6499	target	3107	15729	9292	1080.507	2	-7.9	0.8743	DLIPPSDGATMGSQIAERGGTS
6500	target	3107	16921	24476	554.830	2	16.1	0.8742	ALAAAAAAAPTLP
6501	target	3107	9726	22903	999.765	4	4.6	0.8741	EGNYRILAYEFATMGSLHDVLHGRKGVQGAQPGPVLD
6502	decoy	3108	10517	20336	1402.652	3	-0.1	0.8741	EYRNRGAGAYNDAASVDSERSEILSNIMTPESEYASPR
6503	decoy	3109	6181	21449	571.843	2	12.9	0.8740	ARARESVALGL
6504	decoy	3110	16680	14012	828.389	3	-11.2	0.8738	DINQVAESSARDCRPGGHAAVSSR
6505	decoy	3111	7793	6150	670.117	5	-6.2	0.8738	AADGDYALAEIEETNKGFSMYSLLADLPADR
6506	target	3111	5612	13458	634.654	3	-7.6	0.8738	RAVEDLRAEMGAGKGEGR
6507	decoy	3112	13707	12073	1098.180	3	-6.9	0.8738	AFFTRAEDMTHLAAGSSHDNSISDIGVLCAR
6508	target	3112	16040	4031	451.897	3	-4.6	0.8738	PSNKPPGYFFLS
6509	decoy	3113	6511	16233	754.712	3	-14.1	0.8737	GAQCERGEIRAIQAAGYRANK
6510	target	3113	18752	17893	522.801	2	1.5	0.8737	SLEVLNLKE
6511	decoy	3114	12604	21959	946.949	2	-10.1	0.8737	DAVGFGLDSPWETLLVCA
6512	decoy	3115	18533	23923	854.397	3	-5.4	0.8736	DTSALRRCASAVHTVAMEYAFDF
6513	decoy	3116	11592	20929	1126.790	4	3.2	0.8736	SAGVRVSTNGSVEMNWISCTPHYELLPEEGFRQLHMSDAR
6514	decoy	3117	15636	10115	481.775	2	1.1	0.8735	KGIPYTGAR
6515	decoy	3118	6540	13189	424.249	2	-14.5	0.8734	ILGFELR
6516	target	3118	9843	24073	558.982	3	2.4	0.8733	LVVSVRQSNDAFALR
6517	target	3118	11237	6609	677.337	3	-6.2	0.8733	SAPACASLANHGLGPRTHNR
6518	target	3118	18390	5948	605.934	3	-7.8	0.8732	CIPGALCVMFFGYSGGGH
6519	target	3118	2663	22444	559.297	2	-12.8	0.8732	LASLWTAEAR
6520	target	3118	642	18541	568.638	3	-10.8	0.8731	RIKNFRDEEDRLL
6521	decoy	3119	11197	3793	628.803	2	-9.7	0.8731	DGDKLIAAHDTT
6522	decoy	3120	4553	16333	700.392	2	-10.0	0.8730	AALEGIVRTGDLGK
6523	decoy	3121	17110	15569	813.748	3	-3.1	0.8730	GPGSPGVVSVDSDSIGLILSSAPGDR
6524	target	3121	20215	17875	659.855	2	10.0	0.8729	TLTVFTAETPAPA
6525	decoy	3122	19977	14266	761.375	3	-14.2	0.8728	QDGPLPSFRAEELSALDTAHK
6526	target	3122	1538	9770	992.005	2	5.4	0.8728	TGPRDFLSSVDIDKNYR
6527	decoy	3123	5877	11811	770.115	4	1.9	0.8728	IGIQAAGVADSHDESFAEEGTTSFDLGKPQ
6528	target	3123	18576	7976	831.730	3	-8.5	0.8727	SSPPGAAPAQNQQHPEQSHLQQR
6529	decoy	3124	12791	10094	445.728	2	1.5	0.8727	SFGAGPAQR
6530	decoy	3125	5251	18446	891.089	3	-5.9	0.8727	AETTAGVQQCNTGSPGGPCRAGTPLAAR
6531	decoy	3126	12776	7095	759.858	2	-6.7	0.8726	RTDAAYGPQVTPDQ
6532	decoy	3127	15414	17859	813.055	3	1.4	0.8726	ADPAPPMFFPREKSGCSEAMIR
6533	target	3127	9420	18501	604.321	2	-6.5	0.8726	IVTQSSFVNGR
6534	decoy	3128	12031	11624	415.226	3	-18.5	0.8725	IREELTNRGR
6535	decoy	3129	19865	23496	801.925	2	3.2	0.8725	VAEGLIKAGIPGSEDF
6536	target	3129	17919	19806	928.788	3	-6.4	0.8725	PTISGWKGNGSRSDNGTGGGTGLVVAQGPG
6537	decoy	3130	12883	13394	1262.283	3	-1.0	0.8725	FVQKSGIMGSCFVATELEPSPLHFSLVSGTCGAKEQ
6538	decoy	3131	19611	24746	1502.712	2	-0.9	0.8724	AKESNSVFQETYWRGGWETTKSQER
6539	decoy	3132	16311	7520	416.554	3	-3.8	0.8724	QWLSYGPQIR
6540	decoy	3133	4977	12905	1148.547	2	0.9	0.8723	VSGPSRNWGDYDSMLMKPQK
6541	decoy	3134	6699	18588	710.708	3	2.1	0.8722	DAPTEKKTVGGIEDNSLSLR
6542	target	3134	19489	17827	892.936	2	2.4	0.8722	GPGQGLGCEAAEGSLVPSR
6543	target	3134	2923	11228	962.142	3	1.6	0.8722	GKTYEFTEEELVKWDQLSLAAAMGPA
6544	decoy	3135	5794	21214	730.356	2	-1.1	0.8722	KETGPDWAEGVLSA
6545	decoy	3136	10223	9532	662.820	2	-15.3	0.8721	DRAVAAVFAEEF
6546	target	3136	16907	22926	891.966	2	-7.9	0.8721	TLWKAIGQAVSTEAPPN
6547	target	3136	6379	4074	689.656	3	-6.1	0.8721	GPAGTDVVYSESPDAGFIER
6548	decoy	3137	6453	13854	455.748	2	-11.2	0.8721	PAVLTGQAGP
6549	target	3137	535	22826	534.771	2	-7.7	0.8720	DHGDAKLGAGK
6550	decoy	3138	1857	12628	717.661	3	0.2	0.8720	EGWPYENHSIGTSVDEFAL
6551	target	3138	18769	8698	989.492	2	6.8	0.8719	SGDRTSKREPQACRSSGR
6552	decoy	3139	6133	7407	910.920	4	-22.4	0.8719	LGTPSPVHSEWANDDPGIGFVAAYDVSPSPTLRMG
6553	target	3139	183	15602	879.429	2	11.8	0.8719	GPSQLDDDLSSVNPTGR
6554	decoy	3140	13761	23628	1207.344	4	-5.6	0.8719	IGPGDHSQKRETGSSEIRMLQNSTEMKFRLGTPGQREAGPATDR
6555	decoy	3141	9089	13467	795.908	2	-2.0	0.8718	LGTPIGGYKEAAERE
6556	decoy	3142	591	13828	1103.528	3	0.5	0.8718	GPSSRGEPPLWRSNGHQPELLESSRGEFDS
6557	target	3142	7997	8037	530.786	2	-13.2	0.8718	VAEIWSSLR
6558	decoy	3143	854	12120	681.328	2	-13.1	0.8718	VQGMGAALNCEIR
6559	target	3143	977	4859	500.600	3	-11.8	0.8718	ATAEARERAAVQAR
6560	target	3143	2621	16674	906.755	3	-7.5	0.8717	PFPSMPGAHFPCPMIPGTPPQGLGMPG
6561	decoy	3144	1841	21250	1086.277	4	-2.7	0.8717	LHSPDGLDWALLCSKMDQGVLALPGAEQLTQKDWQVFEC
6562	target	3144	10848	19627	691.369	3	-8.6	0.8717	PEGRLVELFGAVKSWMPR
6563	target	3144	13412	17992	609.832	2	0.0	0.8716	DIDISVGTLSKA
6564	target	3144	5613	9490	893.435	2	-10.3	0.8716	VDVAMPATTEGGTAAAPAR
6565	target	3144	14303	12450	1062.000	2	-11.9	0.8716	FRMHARGWASAYCAPARTA
6566	target	3144	9853	5185	947.461	2	-6.6	0.8716	ELGGTGSRRGGYADGRER
6567	decoy	3145	418	8166	836.103	3	5.9	0.8716	IPTKNCMASDLEIVSLPQHGPQK
6568	decoy	3146	3299	12951	555.287	3	-10.4	0.8716	IRIFLCFEEGATHK
6569	target	3146	7218	17136	781.896	2	-9.8	0.8715	REDGLLFLPSREM
6570	target	3146	1724	20709	949.477	4	4.7	0.8714	MQPPGVPGVMPPGAVRPPTMYAPPQPGAYMPQPGAGVP
6571	target	3146	3108	11455	703.678	3	1.8	0.8714	AQSVVSGSEFAALCVDIAGGVE
6572	target	3146	15273	21790	623.030	4	-18.1	0.8713	DAVAAGARAFAELEGLDADAPSGEGE
6573	decoy	3147	15940	20172	1013.009	4	-1.0	0.8713	SAILLCILNTVFAHDPACRQLDGRFADPVAMYLSDGR
6574	decoy	3148	9514	8543	585.301	2	-0.5	0.8712	TSAAYYPAVAR
6575	target	3148	10935	6631	368.211	2	-0.1	0.8712	AAALYAR
6576	decoy	3149	11152	7647	566.620	3	-8.1	0.8712	QAGSAEQTKEPPWLR
6577	target	3149	6400	15677	1244.837	4	-5.0	0.8712	KLSMAYNENTFLVSCRTMQYSLCNPPKNFEDFVVGHFRNYGR
6578	target	3149	13604	23255	928.456	3	-9.0	0.8712	TDLTVSLTSSDGLQNLASTTITVSGTSN
6579	target	3149	18446	14622	1147.062	2	-2.0	0.8711	SWVTDDRSAPSVVEYGRSPGK
6580	decoy	3150	13003	23065	635.800	2	-10.6	0.8711	NAGPGELVAGAWE
6581	decoy	3151	12723	7677	493.755	2	0.6	0.8709	AVNASNTGPR
6582	decoy	3152	3024	11938	477.740	2	0.8	0.8708	LCPHELDK
6583	decoy	3153	16201	18905	422.742	2	0.1	0.8707	IDAVDLAK
6584	decoy	3154	18177	14191	591.330	2	-18.8	0.8707	LRIPEVQNGR
6585	target	3154	20780	24375	961.729	4	-0.6	0.8707	DDLPNPEPAILSVEGKGYTVEIHYVEEPVSDYLR
6586	target	3154	6882	13968	894.670	4	2.4	0.8706	NDLSENDVIYPSDGVEYVLKGSEIFPGCSSADR
6587	decoy	3155	14905	15788	839.417	4	14.3	0.8706	PLEQGSEAVLGPTVAGVAAPEATWLGGPCFWED
6588	target	3155	5023	24443	1115.800	4	-22.8	0.8706	RETQVGAFLRTLACDPRRRQLWAGAESGVRVWGLDEVFD
6589	decoy	3156	3260	21278	680.356	2	-11.1	0.8706	TLAATELGLPTACV
6590	decoy	3157	2817	11174	589.793	2	8.3	0.8705	GLSGVGDAVGFEA
6591	target	3157	15726	14019	961.141	3	-4.8	0.8705	LGPPRSPVITEYLFPGSSMLEYYQH
6592	decoy	3158	12674	3692	842.364	2	3.0	0.8705	DSPGAIGFDKSCVEGDS
6593	target	3158	9695	10296	589.780	2	-12.3	0.8704	DAARQQGHGAAP
6594	decoy	3159	4427	13705	866.951	2	4.0	0.8703	GVDGAGLWRAFNSVQR
6595	decoy	3160	10156	13124	661.321	3	0.2	0.8703	DGRLDHGEQPKYDPAGAR
6596	decoy	3161	15253	16970	683.854	2	-5.5	0.8703	TPDASKTREPHK
6597	target	3161	14715	15431	919.832	5	-1.8	0.8702	DPSPESGVVDAGGPWPYEPTEFYQLQTNTVPEALLSQSPSFAS
6598	decoy	3162	10106	8184	866.402	4	2.5	0.8702	VADAVDATLCPQEFAGQIDDLARPTNLECSQGD
6599	decoy	3163	2122	13745	614.298	2	-10.3	0.8702	FKDEAEFSVR
6600	target	3163	10505	20445	1492.047	3	0.8	0.8700	AEDFPAGHRGPRNGDRKDYRQDSDKADAYRPSRREDNR
6601	target	3163	16048	11458	858.919	2	-9.6	0.8700	DPSLPPSFAVLSVWDS
6602	decoy	3164	17761	10570	438.747	2	-8.1	0.8700	VLADFVGR
6603	decoy	3165	18737	15220	549.273	3	-8.9	0.8700	DLLSMAGIDVMAPDVV
6604	decoy	3166	14343	6513	466.732	2	2.5	0.8699	ARDAGEASR
6605	decoy	3167	13430	22845	838.099	3	6.4	0.8699	VTGVPPLSVGETDASYAQVAGGSPPR
6606	decoy	3168	5527	5465	1450.711	2	-0.9	0.8698	KVEQFYEAIDDLDHSLTSVAQHAQR
6607	decoy	3169	16244	8995	449.759	2	-11.4	0.8698	RLGVPSNR
6608	decoy	3170	479	7462	515.262	2	-16.0	0.8697	PGAGSVVSEAR
6609	target	3170	18396	16398	856.409	3	-8.3	0.8697	SAPTPSTTAASPTAIAHGNRDCPLCK
6610	target	3170	18293	5496	565.621	3	-0.3	0.8696	DPDRPQPFSAGIAPQV
6611	target	3170	12194	21082	1490.708	3	-5.8	0.8696	ACPGGADRFMAAREAYEVLSDPERRRGYDIQLRCGGGAEAR
6612	decoy	3171	9	4171	791.366	3	-7.4	0.8696	GPVGGSNRYADPEESNAHVPYR
6613	decoy	3172	4819	22349	742.711	3	3.1	0.8695	KSKSHYFLDSQMDAWKVR
6614	decoy	3173	582	15944	1421.659	4	0.6	0.8693	PTRGDQADSVRLKGQICDSERPQAEPNKPWGHMGVSVVMPCDAEGSCAKTTED
6615	target	3173	8348	5542	644.794	2	-6.2	0.8692	AEGGGGGEGASAAAAR
6616	target	3173	12690	19031	940.117	3	5.2	0.8691	DGAAPFAVCSSCYKLLQMPMEKCIGR
6617	target	3173	2371	20510	537.270	2	-14.3	0.8691	VASFAGTAHGR
6618	decoy	3174	11484	10407	321.519	3	-12.1	0.8690	PAQHLAAVR
6619	decoy	3175	6938	6399	783.858	2	-13.4	0.8690	DAALHGGYSSSRFAQ
6620	decoy	3176	14224	22689	770.891	2	-7.2	0.8689	PTFGRQELGRDPAP
6621	target	3176	9810	7540	654.334	2	4.0	0.8689	SGLSSLSNSAASAR
6622	decoy	3177	2309	5633	434.736	2	1.4	0.8688	PGSVGPGAAR
6623	target	3177	5189	23434	672.880	2	12.0	0.8688	AVDAALLTSANISV
6624	target	3177	5907	23330	383.234	2	-2.7	0.8688	SPPVLPR
6625	target	3177	14374	5822	573.292	2	-1.9	0.8688	LDALSNQEQK
6626	target	3177	7782	16235	1028.981	4	-1.1	0.8687	THDSWGPQIKGLTGSLEPADDEAPRPDEEAGAGAAGAAEAAP
6627	target	3177	9754	7420	458.247	2	-16.1	0.8687	QLSLGGNAR
6628	decoy	3178	3724	4003	1122.009	2	-16.3	0.8687	RAGAEGGGTSMDSPQTPDGKPAR
6629	target	3178	13891	13215	669.347	2	4.0	0.8686	ADGGAGAASLAAVHGL
6630	target	3178	17672	22567	1102.050	4	-4.9	0.8686	DLINGGSLQLGEVQYLVLDEADQMLAVGFEEDVETILQQL
6631	decoy	3179	13974	13800	875.427	3	5.5	0.8685	VAFLGSDEGWNRVLTWGDEPYGR
6632	decoy	3180	16098	23566	560.297	2	-2.7	0.8684	LNASHDLPPR
6633	target	3180	15035	22731	802.393	2	12.1	0.8684	DLGEQADRCGRDIR
6634	target	3180	15785	23624	796.908	2	-10.7	0.8683	AEADPRRAQTPAGPR
6635	decoy	3181	14110	15294	431.743	2	-12.1	0.8682	VGRFEVR
6636	decoy	3182	3608	23436	623.333	2	0.0	0.8682	LDANYPVLGGAR
6637	decoy	3183	17251	7188	616.304	3	4.1	0.8681	GPERGLSMQMSKSPADR
6638	decoy	3184	9470	5919	817.034	3	-14.5	0.8681	PGSGVGNSATVDVSLSLAEQHDDGH
6639	decoy	3185	8607	22482	804.897	2	-11.2	0.8681	REIYLMDQGGLDAK
6640	decoy	3186	6539	18535	1447.669	4	4.7	0.8680	DAAGDAKAFDYNDNWTQGLNPQLSMDSDWAAGELGAFRMGAYDKRSADQRKY
6641	decoy	3187	11455	8300	1263.104	2	-5.1	0.8679	DYMKFPAGIPAHVMYGEIQMAR
6642	target	3187	6931	15912	829.897	2	-6.5	0.8679	TVAAGAEQTPTQEEAR
6643	decoy	3188	21106	4940	588.274	2	-2.8	0.8679	QSWGSDPKDR
6644	decoy	3189	13539	8393	866.405	4	-2.7	0.8678	DQLVLGESEAPPMDVVDYCNNGLAMRGRVAEN
6645	decoy	3190	20050	14124	976.805	3	-6.7	0.8677	KPFYGQSLCSGHVGESDQKDPVTLAPAP
6646	target	3190	4639	16925	1359.627	2	-8.3	0.8677	PFPSMPGAHFPCPMIPGTPPQGLGMPG
6647	target	3190	11568	5695	564.281	2	-0.4	0.8676	RPSNAESGPGR
6648	target	3190	18523	13730	777.691	3	2.0	0.8676	LCAESEGFHKFSMAVENEFR
6649	target	3190	8231	3667	975.472	2	3.1	0.8675	GAEAGLGVAVEADHDSPAQR
6650	target	3190	9146	23668	564.299	2	12.2	0.8675	FGAPAAHMGIR
6651	target	3190	8862	11658	497.254	2	-14.8	0.8675	LGGAEFFPR
6652	target	3190	8902	16070	897.420	3	-1.0	0.8675	GPHGIQLAPTNASAGTYNAWIDYDGT
6653	target	3190	17128	9638	462.767	2	12.4	0.8674	LGLAGAAASPP
6654	decoy	3191	14075	15467	823.074	3	-1.6	0.8673	DVTIEEGPKEGRFEDYARDLK
6655	target	3191	15518	21481	1015.022	2	-10.3	0.8673	GVPWLLLLLGCCCSIWPR
6656	decoy	3192	13040	7784	703.814	2	-9.2	0.8672	SGVDGEAQAVCSQR
6657	target	3192	5562	22677	599.842	2	-10.9	0.8670	LITTNPERVR
6658	target	3192	16463	21098	1166.893	3	-2.4	0.8669	TGKTSSSSESVAEDIKEARPAEESGDNTAIVVFS
6659	target	3192	4015	17730	797.892	2	-3.2	0.8669	GEVDPTQVHESLQR
6660	target	3192	15829	11384	497.279	2	-7.7	0.8668	IGQHVNGLR
6661	decoy	3193	4985	17945	670.828	2	-1.5	0.8667	CIPGLEGAPAEAVN
6662	target	3193	13910	8160	708.337	2	-6.1	0.8666	ASNPKGVNDDGALAS
6663	decoy	3194	5248	6051	1096.006	2	-3.3	0.8666	ETPCTLLTTSHRCTAADDQK
6664	decoy	3195	17033	5563	652.318	2	7.5	0.8666	GPSGSGEIPSAMTI
6665	decoy	3196	11692	19621	832.388	2	-5.8	0.8666	TAATGPSWEMAFPGLAG
6666	target	3196	6903	11936	441.762	2	-11.6	0.8665	VGVGRAAPR
6667	target	3196	16868	11786	1233.572	3	-2.5	0.8665	DSAVVAVLDEVMPSMTSSAGALSAHHEVSPSMADSGR
6668	decoy	3197	10823	10035	924.443	2	-9.2	0.8665	EIFYGVDEYIPHTHK
6669	target	3197	7378	23040	1280.585	2	-4.2	0.8665	SGDPQIVSTSASMVTYPNMLEWF
6670	decoy	3198	18910	18033	736.362	2	-11.0	0.8664	AVDGTPKNAGRMTGP
6671	decoy	3199	1865	21730	1137.551	3	3.1	0.8664	NNAPGIEPKSTSTEAGDKWEMTSRYSDIIGR
6672	target	3199	19752	5369	486.566	3	4.3	0.8664	DANGSYHPLSSPGR
6673	decoy	3200	10985	22657	1161.230	3	-8.0	0.8663	PQDNKSNFCGQEWSKLPLPAMSLGFTYPVAR
6674	decoy	3201	5231	9815	1002.126	3	-0.9	0.8663	EGVSVDNYSPPFLVPQPSDMGAPNPENF
6675	target	3201	18455	20525	416.258	2	1.1	0.8663	FVLPSLR
6676	decoy	3202	5663	14378	923.456	2	6.1	0.8662	TGPGTPGSVGEGNTTISASR
6677	decoy	3203	17951	23540	933.446	2	-10.3	0.8661	QELVSGLNGCRGDQHPR
6678	decoy	3204	6580	21755	788.705	3	-10.4	0.8661	SGLGDSQASQQGLERDACFVAPK
6679	target	3204	8668	6306	355.542	3	-16.1	0.8661	LLPAPMPVAR
6680	decoy	3205	2263	20056	544.774	2	2.7	0.8661	PYGGAKDLNGP
6681	decoy	3206	1829	16840	993.661	5	3.5	0.8660	DLDGTHENTGQMELQMPLANCTEISPPRFLSTVNEYTDCIHTSR
6682	target	3206	1230	12373	834.392	4	-0.3	0.8660	HYVEDNCMEDKVEPILLHDDIDLRAAGSH
6683	decoy	3207	16663	12059	900.686	4	-5.9	0.8660	GKKGAPMVFEGADVDNAPTLAELADAARSEHLGFD
6684	decoy	3208	15062	4204	752.863	2	-4.1	0.8659	NYFMPQVLGGNAPP
6685	target	3208	20706	10375	1061.987	2	-2.2	0.8659	AAADGDGDASFVQTCLNGLNAL
6686	decoy	3209	3815	20584	693.106	4	-11.1	0.8659	SAVMSRDLQVLSNINPQRGVDQLTQ
6687	target	3209	5109	7870	386.738	2	0.4	0.8658	VLGSAGIR
6688	decoy	3210	9285	23060	1050.528	2	-7.7	0.8658	GPFTIVEYGSADVSFLELR
6689	decoy	3211	16280	19258	591.810	2	-11.2	0.8658	WPPISGLAEGR
6690	target	3211	7802	7773	906.951	2	2.0	0.8657	VGPPASAKSSMDLGGRDAP
6691	decoy	3212	19204	23043	1031.017	2	-20.1	0.8657	LGDAVGEVAAKMIYQSNVPV
6692	decoy	3213	2594	11071	773.637	4	-5.2	0.8657	ATSTAAKCTRTVQCNYIGLKTTFDREGR
6693	decoy	3214	15820	22024	1218.600	2	-6.3	0.8656	ADRINGSTSAWEMRITEVRPF
6694	target	3214	11944	8475	781.341	2	-12.8	0.8656	DGYAYCVVATESAGR
6695	target	3214	11256	14251	578.633	3	-4.5	0.8656	VGEDGLSRRNLKGFAD
6696	decoy	3215	13413	23294	891.931	2	-0.1	0.8656	SLDSERSAAFRDCIGR
6697	decoy	3216	5889	21756	888.942	2	-0.7	0.8656	WVGLNTRSTGGSEWAR
6698	target	3216	16712	10504	589.780	2	-14.4	0.8655	DAAGYGAALADAL
6699	target	3216	15150	19128	785.386	3	-3.6	0.8654	CIAVDREGTPGMLTVGAAEGFIF
6700	target	3216	14796	18316	627.814	2	-9.3	0.8654	ADPVADPSVVER
6701	decoy	3217	11288	4756	1123.891	3	-4.7	0.8653	PSKDTALFRFRAVERGAEHLECDPGESVPR
6702	target	3217	9981	11700	760.369	2	-2.6	0.8652	AGQSEQTSIESVQR
6703	decoy	3218	19585	9001	599.315	2	-5.4	0.8651	KPPCELGIGGLN
6704	target	3218	7980	21976	508.804	2	-13.1	0.8650	SVLGPVLGFK
6705	target	3218	10374	14117	1073.275	4	-3.4	0.8650	LWAPHVSERSPCRGTSSQNRPVNADQRASTESKPQEQR
6706	target	3218	6331	14532	838.086	3	-6.9	0.8650	GPGDGREQAECWLEIAEKLLAAR
6707	decoy	3219	14991	22787	1224.111	2	-10.7	0.8650	AALDPNVREQIKSQTLETGTFE
6708	decoy	3220	1755	18629	814.378	2	-12.2	0.8650	AEVVGCHAGTPTCRVQ
6709	target	3220	12218	14619	839.162	4	-15.8	0.8648	NLPSEAPWKIEGNLPSPNWPTHGDIDIKDL
6710	target	3220	16178	12012	693.013	3	-8.0	0.8647	EGIDDRAKYWCLAQRPR
6711	decoy	3221	2726	16336	569.803	2	-9.6	0.8647	TLYTLGDSLR
6712	target	3221	17488	14085	917.459	2	2.1	0.8646	GPLGSYVPPGMGPQHPSR
6713	target	3221	7215	19778	937.836	3	-1.8	0.8645	RGGVPATRRPRGWTANEIPSSVHPGR
6714	target	3221	19776	8823	1028.829	3	2.5	0.8645	DALCAPPGDAAALIYDTFNAASFLFDGPVAA
6715	decoy	3222	20009	23309	706.048	3	2.9	0.8644	VRMHKYGKAGSFIAGKSAAH
6716	decoy	3223	18456	17314	1157.210	3	8.0	0.8644	DNDTWDVVPNDHPRDRGHCLAASLQCLHER
6717	target	3223	18434	19797	770.382	2	-11.4	0.8641	RTAPVCVFSYSGPR
6718	target	3223	1314	13293	1520.691	3	-2.8	0.8641	DFGSMNMDELLRSIWTAEESQVMASASASASAAGAAGEDGAALQR
6719	decoy	3224	1392	7507	967.135	3	-3.9	0.8641	EGILTGGPPELAATGEACELGEGFVSGLGPA
6720	target	3224	1766	9577	1128.032	2	-3.7	0.8640	VFFTVNENSELAPINSCEGGK
6721	target	3224	18993	13618	1089.508	2	-6.6	0.8640	GLTGVDDKAFEESFTNIYTA
6722	decoy	3225	13783	21507	702.360	3	-7.6	0.8639	TFCGVPDVIEGKRDAITQR
6723	target	3225	14032	12765	993.451	3	-18.8	0.8639	AAAAGAAQFAPSTSSSSSTSSFMVGIASWSR
6724	decoy	3226	3146	11333	1405.060	5	-1.0	0.8638	DKKESEQVEGVTSPGSFREHMADSWSGWRTERRPQHPFHRFMYAAFIADEHFTNDQLVGS
6725	decoy	3227	15417	7264	716.660	3	-8.2	0.8637	LPMYDDGRFERYDTQGGK
6726	target	3227	9249	13535	593.794	2	-6.6	0.8636	ADFGLVPPGWGA
6727	decoy	3228	17766	14986	709.355	4	-1.3	0.8636	SEMTLLQPFKKDNPAGAYVFGAYMR
6728	decoy	3229	9206	13405	559.322	2	13.9	0.8635	AEVLAVATSTR
6729	decoy	3230	7348	20757	814.434	2	11.0	0.8635	VPEASQPAFLGLQDR
6730	target	3230	13685	12744	809.873	2	6.6	0.8635	GGEGWEAAVRAEMGAAG
6731	decoy	3231	765	14481	1142.872	3	7.4	0.8635	FDTYEQPPRAQDDVAGSYTALGHRSCEKER
6732	target	3231	4486	4652	564.293	2	-12.1	0.8635	QQAVGAGAGAAAR
6733	decoy	3232	21063	9096	1411.925	4	-1.7	0.8633	FTAKVSSQAPQHEEAMSCGAEVHKDLPPAFSPLTELLVDEMPKRDDGHDAGR
6734	target	3232	3256	17478	1086.024	2	3.2	0.8633	YIQVGDPKADHKCWERPE
6735	target	3232	20221	8388	409.175	4	-4.3	0.8633	SDSTHRACDDEELR
6736	target	3232	4989	6205	724.834	4	-9.9	0.8631	QDGTPWPGNNTRDHPGMIQVYLGSQGA
6737	decoy	3233	1391	14084	1077.517	3	-7.9	0.8631	GPDCSPREFQMSEAVALKAAGLRTDAFYSL
6738	target	3233	17497	5120	712.344	2	-10.9	0.8631	DKQEFTDIVETV
6739	decoy	3234	11800	7766	489.255	2	-9.3	0.8630	SSRTTAAGAR
6740	target	3234	11078	17848	919.747	3	-5.7	0.8629	VSGPCNSGNLPVGCSSRSAFPCPSTSVF
6741	decoy	3235	2162	5354	505.573	3	-7.8	0.8629	GDARGTIDYTLTMT
6742	target	3235	4153	10956	1449.351	3	-1.1	0.8629	TYTGRHSHDPPGRGAEAAAAAAGGSSAGQPTPPAGGSGAFQQTGGAR
6743	target	3235	5034	5825	363.200	2	-1.9	0.8628	PGPELGR
6744	target	3235	18280	22371	493.269	2	-13.2	0.8628	VGNLGLGARE
6745	decoy	3236	20979	6336	858.074	3	-12.9	0.8627	ADSRTDKTTAQAGHLAAWCAMPAAK
6746	decoy	3237	541	6011	452.202	4	-4.1	0.8627	PGLCCEVNNWSELEGR
6747	target	3237	1921	4334	690.313	2	-9.4	0.8627	QIDELASFSDSPA
6748	decoy	3238	934	14463	611.973	3	-4.8	0.8627	AFKDGELVWLGGEAGER
6749	target	3238	13217	15035	765.375	3	9.2	0.8627	GGDNKETVAASTEPTAAFTDVGR
6750	target	3238	18339	13842	495.767	2	0.5	0.8627	LDVDYPLR
6751	target	3238	16461	3097	539.917	3	-7.9	0.8626	LLEYSHTADNSPDR
6752	target	3238	17663	16040	982.204	4	-0.2	0.8626	STTGYDSLAFDTAGSISEKDESSEAVGGSKSQEKQSEI
6753	decoy	3239	15453	21657	765.899	2	-7.2	0.8626	LEEAAGPGRSPKYR
6754	target	3239	18187	7810	791.335	2	-2.4	0.8625	DGGGGEPDSKGATESFA
6755	target	3239	12888	7885	427.777	2	0.6	0.8625	LRPEVIK
6756	target	3239	12053	9817	541.779	2	-0.1	0.8625	AVVGEDKAFF
6757	target	3239	1786	8355	1085.835	3	2.3	0.8623	RCGTEPPHFVGRKGCSEISSDIEAFAEEFG
6758	decoy	3240	7091	3819	380.535	3	-0.6	0.8623	ARADPSAQPAR
6759	target	3240	1075	5408	514.258	2	-12.1	0.8623	DAAGLPYLHA
6760	decoy	3241	11881	4989	864.927	2	-5.0	0.8622	ADGSVSPIHSAQYLANV
6761	decoy	3242	5765	8406	990.976	2	-6.1	0.8622	AANSGIIQVAWWYSDSGR
6762	decoy	3243	588	22311	1069.056	2	8.8	0.8622	KWPASAIPVGRTDMSAQAPGP
6763	target	3243	11934	2638	315.406	4	-9.2	0.8622	AAASDSANGGKGPR
6764	decoy	3244	1567	22420	700.672	3	-4.0	0.8621	RNGADSTYSGQALGLFSAER
6765	target	3244	9467	23607	1296.148	4	-0.9	0.8620	ERADGLDLTLGLPPTAHKTEPSDFDDEQPCHRGEPVMKLGLVIADARA
6766	decoy	3245	14087	19243	950.447	2	-4.4	0.8620	GCYMNKAIARWSASEGR
6767	target	3245	152	13550	771.375	3	-3.8	0.8620	HVVVESCDDLIAQENDELKR
6768	decoy	3246	12175	14836	556.782	2	-0.9	0.8620	SALSDAQVPPQ
6769	decoy	3247	14952	23941	636.336	2	-7.6	0.8619	VTANSHLAAYPK
6770	target	3247	5195	6882	484.735	2	-18.0	0.8619	DLPDGPAARG
6771	target	3247	17882	16493	686.323	6	-5.0	0.8619	DTHHHATANRTFSATGWVRSSYGNITTNATQTFGLEY
6772	target	3247	18072	23657	866.701	3	-3.3	0.8619	LGAMEGIDSGDDDSIFSHEPPFDF
6773	target	3247	13786	20469	588.312	2	10.1	0.8618	SPDNLQNFLK
6774	target	3247	16009	20900	1486.717	3	0.1	0.8618	NHNHGPVPPRKLDSRPANEDCDPMEKPRPIEVDPVEEPF
6775	target	3247	12867	19804	649.646	3	-10.1	0.8618	GFLDGVWSSPGCGEPLLGR
6776	decoy	3248	11841	17443	766.715	3	1.3	0.8617	TQEATTGPVGYSFVPAAALEAAF
6777	decoy	3249	2994	8443	379.711	2	-1.6	0.8617	NLAVDAR
6778	decoy	3250	1662	8524	834.404	2	-1.6	0.8616	SGPDHGNGVARRDAMK
6779	target	3250	17227	9523	1014.502	2	-6.5	0.8616	IPEPEGNNGGSSSAKRTAAGK
6780	target	3250	2777	20975	616.679	3	0.4	0.8616	ELLVLNGKSTIPHLGGAE
6781	decoy	3251	4927	17872	1446.916	4	-7.4	0.8616	DGEIFVDPLYDASEVLNKDSLYAFFDRQAMDISMQEQRPVHQDHETVASQ
6782	target	3251	1448	15626	656.290	4	-19.1	0.8615	DKYNLFMVEEPNSEGDDPRGGPR
6783	target	3251	2780	20271	1015.504	2	8.0	0.8614	DAGKTQHHDHSPLPAGPAPP
6784	decoy	3252	3327	23567	507.821	2	-6.9	0.8614	NVKAKVLSR
6785	target	3252	2443	4908	652.650	3	-4.6	0.8614	GLGQHGFGERAVSLFYSM
6786	target	3252	7370	22006	408.260	2	-0.1	0.8614	IALFVPR
6787	decoy	3253	19504	20160	1276.632	4	-2.0	0.8613	YEFIGSSLRSTIFFFFIGSARILTESLYRAEDTSFRVGDAGAFDGS
6788	target	3253	6773	5466	1269.618	2	-12.1	0.8613	NNKVDSLSYDVEAPPQGAAAPAPAR
6789	target	3253	203	10829	468.960	4	-2.3	0.8612	TAAADEAAEAEDAEQAPGR
6790	target	3253	4037	6722	459.970	4	-5.5	0.8610	VQDGAICSSRECDAKVR
6791	target	3253	11687	10487	380.240	2	0.0	0.8610	LSATLVR
6792	decoy	3254	12528	11029	426.217	2	-11.3	0.8610	FGSGVTQR
6793	decoy	3255	8974	9545	1235.581	2	-7.3	0.8610	RSLTMQCSCDTLATTLSTNAPAGK
6794	decoy	3256	4745	10845	1185.553	2	-7.2	0.8610	KENPGFYSPYFSPSQSRHEI
6795	decoy	3257	17071	20890	1038.264	4	-3.4	0.8610	NWIRTPKGTYVEQMRLGCDKPRFGSEAGGLGWATDPR
6796	decoy	3258	19809	11082	371.745	2	-14.2	0.8609	VLGKGIR
6797	target	3258	7204	17839	562.281	3	-1.8	0.8608	TTPEAEHVMLEKGSR
6798	target	3258	15994	18835	1158.134	5	-1.0	0.8607	AAASSASASDEDIAVVTVVEDECKSPLLQTHCHGHSHGHGHSHSHEHELVQAEGR
6799	decoy	3259	6929	6219	397.880	3	10.8	0.8607	LGYSSNGPQLR
6800	decoy	3260	5855	3813	492.239	4	-4.7	0.8606	YMDVRANSAGTSPELAQR
6801	decoy	3261	5340	19019	890.454	3	4.4	0.8606	ISAAIDDSRLTDGFPPKGICDPAPGR
6802	decoy	3262	7957	24261	1306.644	3	1.8	0.8604	TLWENEFAKVAAVMLQELYDWFQITFTQQVPDG
6803	decoy	3263	20823	14764	1002.502	2	4.6	0.8604	GPGPRYERGGLGWDTMRV
6804	target	3263	1851	11273	468.744	2	-9.8	0.8603	EALERYR
6805	target	3263	17369	24100	1125.565	2	-6.4	0.8602	NQFESMLCILREALPDKSR
6806	decoy	3264	8241	18282	1447.909	4	0.6	0.8602	AWDDCPYVSRTNVNSQWEENDLSQDDLEPHWLGQNGATDAVRPPDVMVYR
6807	decoy	3265	1226	14969	533.281	2	8.4	0.8601	ELSYGILEAA
6808	target	3265	11663	12009	1242.568	2	-19.2	0.8601	DADLRAPCDALVLFPESGGNMHR
6809	target	3265	4716	9087	1086.013	2	-22.0	0.8601	PGQSPCAAAGSQRRPGRSMRT
6810	decoy	3266	7340	20193	827.684	4	1.0	0.8601	GLLLQLGPTFRFNVAEDGKKSEPPGWEPPGA
6811	decoy	3267	1852	22061	1269.472	5	-1.7	0.8601	RSPVTTERSKCDYPLLLVLEEQLKLGSKYELDEPLNAVPGRPKESENPTYKSAAKR
6812	decoy	3268	15922	13650	717.854	4	6.0	0.8600	NRFSMSELTVFTQCSIEKEHPTQR
6813	decoy	3269	7925	10955	625.656	3	-10.3	0.8600	GYKDADALADISVGRAPR
6814	decoy	3270	12553	3157	568.235	4	-4.2	0.8599	ASGTAGATDKPQCDQHMNGSYM
6815	target	3270	3379	18557	745.386	2	-0.1	0.8598	TAFLDVSIGGEPAGR
6816	decoy	3271	6345	21762	1392.722	2	-2.3	0.8598	QRTAFYALGLSLVGSQLSGAELCCILA
6817	decoy	3272	16988	17170	691.850	2	-9.4	0.8598	PALGYYSAVSAGAR
6818	decoy	3273	6951	23904	1201.638	2	7.6	0.8598	ATGNAGVLLFINANHGNRYLMR
6819	decoy	3274	17650	13755	795.893	2	-3.6	0.8597	LGVGPDGMCGASSKRR
6820	target	3274	20085	8307	616.966	3	0.6	0.8597	HQGKEVEAPGTPGAEDAR
6821	decoy	3275	4027	8989	989.734	4	-9.8	0.8597	VDQNRIDPHSSLPSYYKSVEIERESAGEPQQIQR
6822	target	3275	1974	22768	575.550	4	-8.4	0.8597	RIAERTDMYHLHQFLRGR
6823	decoy	3276	12589	17177	781.897	2	-2.1	0.8595	DGRELRGLRMTQM
6824	target	3276	7617	12043	1076.515	4	-1.2	0.8595	GEEGVGDKEQLQRQKKGEVKAADNMQSMQVDEAEDGRGR
6825	target	3276	17641	22337	711.388	3	-1.4	0.8595	TAPAPPPPPPPAPAPAPVAPPQP
6826	target	3276	11385	24457	837.755	3	4.1	0.8595	ALAAFHLDPERWGVNVQPYSGSP
6827	target	3276	5915	9060	913.439	2	-4.8	0.8595	APPAPRPSSCSACQGAIGR
6828	target	3276	15263	7031	663.836	2	-5.2	0.8594	AVTGTSNVLKACY
6829	decoy	3277	6626	21656	1115.548	4	-1.2	0.8594	ASDAEVTVDVPSDYARKASLTGETHNRKMWIEQEFPPQR
6830	target	3277	4436	22766	611.823	2	2.7	0.8594	FVFEPGSVLVE
6831	decoy	3278	7482	10820	1227.589	2	-7.3	0.8593	TDFFFFFGPSKGAAGIQTSSWR
6832	target	3278	19406	23120	651.843	2	10.5	0.8593	SEGANGELVTGIR
6833	decoy	3279	19940	3598	625.275	2	-13.2	0.8592	EKANGSNCDGVR
6834	target	3279	6975	20656	709.040	3	7.1	0.8591	RPQRPDEPEFSRLNIDR
6835	target	3279	8873	10025	535.286	2	-10.0	0.8590	APSAVAAGAGAAR
6836	target	3279	20627	4588	699.854	2	-5.8	0.8590	GEGGEPATRLQAGR
6837	target	3279	5670	6522	876.912	2	-7.2	0.8589	GPSAPVDYSRQYEQR
6838	target	3279	17804	15451	897.087	3	-2.2	0.8587	YQGLQDPSRMAMDVPSVEEIMHR
6839	target	3279	6825	4665	500.265	2	-11.2	0.8587	LNAGAAGAAGAR
6840	target	3279	15346	12995	874.923	4	-2.0	0.8586	VATGCFAALFVGYCAMAHMAGLYLYTATPRGRGG
6841	target	3279	11313	24562	620.365	2	-6.7	0.8586	ELLTVLPDLAR
6842	decoy	3280	4859	16430	1361.294	3	1.5	0.8585	GRGASEEGTPKTTTTCASDLGVEVLDMHQFTHSDYGAGR
6843	target	3280	396	8382	826.389	3	-2.0	0.8582	DASPGPKGDGGQEGGYQVPAYEKAV
6844	target	3280	2339	20334	611.809	2	0.8	0.8582	AAEGFPGLGLYGA
6845	decoy	3281	15831	16300	1355.124	2	-5.1	0.8582	LQSTCAPEYCRAKQPQSEQMTGPR
6846	target	3281	7029	17442	1101.541	2	4.9	0.8581	GSLCLAHGIGQVTYYSPALDH
6847	target	3281	18499	24511	775.736	3	-3.1	0.8581	KRFERSQDSSLKSRNSSANK
6848	decoy	3282	4956	21241	819.073	3	-14.4	0.8580	DARLDAAVRMRQGHAFHRPNH
6849	decoy	3283	17127	22770	594.818	2	-10.7	0.8579	PVTSAGKMELR
6850	decoy	3284	18329	12103	415.735	2	-13.1	0.8579	TSGLSPLR
6851	target	3284	2975	16450	948.787	3	-8.0	0.8578	KCLSETVTGLCADLAQLACANILEGGHN
6852	decoy	3285	15764	22388	853.734	3	-11.2	0.8577	CTDGVMVEVDFAPLGLPCTGGRGHK
6853	decoy	3286	4038	22067	583.814	2	3.3	0.8577	VALVADNEHAK
6854	decoy	3287	17026	11570	892.933	2	9.7	0.8577	HVAECVSLACPAVGESGR
6855	target	3287	14058	20563	926.958	2	2.4	0.8576	WRGGGAAAGPSAPAGAAGVAGGS
6856	target	3287	7714	11898	822.924	2	1.5	0.8576	NPQERSLDEIMKGK
6857	target	3287	12205	11538	439.734	2	2.0	0.8574	FGAGRGSAR
6858	target	3287	4770	14331	771.692	3	-2.7	0.8573	QHHDVVMTTTTSSAGGGWLGDR
6859	decoy	3288	2824	20384	1060.506	4	1.5	0.8573	AFRAMQLEEWMSPMMLDSARPTFGEATVMKEPGPGPSR
6860	decoy	3289	6493	24762	1201.231	3	-2.0	0.8573	SNWVPALGAVHCSVGSDFGMHPRNKGAPEFEPHA
6861	target	3289	3287	15759	730.660	3	-6.4	0.8573	REEEDDEEIVAETTAGSPGR
6862	decoy	3290	3481	22382	562.359	2	-8.6	0.8568	SVPTLKPLLR
6863	target	3290	10661	15924	1321.640	2	-4.8	0.8568	PNSRPSSASGTFPSSHLSMATNRPR
6864	decoy	3291	12639	10432	691.336	3	-1.8	0.8567	SLSPATNSETATMGPAGGQVPV
6865	target	3291	9071	16246	940.456	3	-22.3	0.8567	AGAGGGPGAVLGSFQMQNVEVVYDLVAGR
6866	target	3291	20380	4856	436.890	3	9.2	0.8566	SSPSSFGELLER
6867	target	3291	3429	12558	1202.569	3	1.7	0.8566	ERAVAVVTPPPPAEGDGEAADENHQQPQPEADQR
6868	decoy	3292	5249	11130	479.233	3	-0.6	0.8566	LSESAELNMTGAGR
6869	target	3292	3097	13985	971.141	3	-2.6	0.8565	CFHLPGGTHLNQLIEGDSLVDFSQQR
6870	target	3292	17566	22877	1098.553	3	-4.9	0.8564	PVGADLNVSSGSISLGLSGVATQIHGLADQAGQSS
6871	decoy	3293	11330	6363	711.811	2	-22.9	0.8564	MAPGPPDSFNFSR
6872	target	3293	12288	7097	657.331	3	-1.1	0.8563	AAAAVSGPPSPQYKLPACQN
6873	decoy	3294	18814	9886	937.787	3	-4.1	0.8562	KDGPQAMTGDLPTYEGFMPELKIATT
6874	target	3294	9406	19452	622.321	2	11.5	0.8562	LYSIASSALGDF
6875	decoy	3295	4055	18020	1376.633	3	-2.3	0.8562	ESPDRSPFDVATHLPPHDYVDDPAPRMDNAGARYTAF
6876	decoy	3296	13141	16276	1172.033	2	-1.0	0.8562	DRLPCVDSWHENEMGVATQR
6877	decoy	3297	10578	18943	1447.665	4	2.2	0.8561	EGAGAGLNGGSAVMKEEGANGSNTRGMHWTYLEMFESNTLLGNETDTFARDHTR
6878	decoy	3298	11099	23871	994.835	3	-4.6	0.8561	VGADSAAGRSKTEYNAALENVVYRGLDR
6879	decoy	3299	19097	10350	775.340	2	-8.0	0.8561	DAGKQCNDQLCAAGR
6880	decoy	3300	6354	5751	594.944	3	-1.0	0.8561	GPGGGVESNHPNNLTFW
6881	target	3300	11735	9123	497.255	2	-13.7	0.8560	WLDGYLAR
6882	target	3300	15874	12988	417.727	2	-0.5	0.8560	VAIDFGGR
6883	target	3300	20988	12020	809.715	3	-4.0	0.8560	RPDGEGSWSVGMFYGSSPLELR
6884	target	3300	4949	20219	781.892	2	4.0	0.8560	PDASSLPVAPDAGPATP
6885	target	3300	19838	17611	1113.764	4	2.2	0.8559	DELPEEWLVNCSQDSEPRLPAEEMTSPATAVEQVNNTSVH
6886	decoy	3301	17261	11730	861.014	5	-3.5	0.8559	DERKMNAGMTGAITGDRSVSTEMGPGRKDKTGNNYKTNGR
6887	decoy	3302	21295	20259	749.371	2	-8.9	0.8559	TEPGKGEKIMHDR
6888	target	3302	19227	3898	618.807	2	-13.0	0.8557	VFDTETGIAQR
6889	decoy	3303	1490	6317	1158.529	2	6.9	0.8557	DSPGPLWDDDNGSHFIEKMR
6890	target	3303	2947	5554	398.719	2	13.5	0.8557	SPGTVAPAP
6891	target	3303	15514	5553	520.993	4	2.6	0.8557	AELEYCELCRHHHDLGR
6892	target	3303	1253	17831	1161.731	5	-2.4	0.8555	MKELSLLDLYCGCEGMSTGLCLGARGGDVNLMARWAVDGDEAACESFRLNHPET
6893	decoy	3304	19986	13269	988.108	3	-10.1	0.8555	DIANCWGPSLGHEEPEADTTGHTLNAAR
6894	target	3304	19916	21693	686.704	3	4.2	0.8554	DAWSCGVILFVLLAGHLPF
6895	decoy	3305	14739	12331	815.397	2	-11.8	0.8554	SLCGLGHVGYPEELR
6896	decoy	3306	1142	15919	1255.579	4	2.0	0.8553	QIEYNTNNKAGPPGISDEAAEHNGEKSPTESAPAEESPQENPGTDRR
6897	target	3306	21007	20129	534.952	3	2.5	0.8553	VEAAEPTLLDFEIR
6898	decoy	3307	1074	11158	750.708	3	-8.8	0.8552	FLFSPSLQAYLGDDAAGGHKR
6899	target	3307	10762	22720	1112.866	3	-3.5	0.8551	SADGIAVGPDRVVDVEDGLDAEVEGVPVDDVEV
6900	target	3307	3178	23190	865.407	3	-7.7	0.8551	SGVVYSLGDWIAQCYEGKPIFDF
6901	target	3307	17016	16479	1377.639	3	-3.7	0.8551	AWWNGPMLQTNSFGSAPVDCALDLPSPGGYLNYFQTGR
6902	target	3307	11272	18298	604.318	2	-12.2	0.8550	IVTQSSFVNGR
6903	decoy	3308	5969	20624	779.899	2	-9.3	0.8550	RQFALFEAGPYFI
6904	target	3308	17622	7743	1128.872	3	-7.3	0.8549	SACGGNGLGGGGGGRVSIDVFSRHDDAQIFVHGGK
6905	target	3308	10432	16723	481.277	2	0.4	0.8549	QFDALIVR
6906	decoy	3309	17064	22354	609.324	2	-6.3	0.8548	VDAALEKTASGR
6907	target	3309	10234	4292	602.265	2	-12.4	0.8548	DGDGEAEEAVLV
6908	target	3309	1019	11641	1019.969	2	-2.4	0.8547	VGSEPGQPSSSSSIFSFGGQP
6909	target	3309	16695	20748	475.777	2	6.3	0.8546	LPGPVAGSPR
6910	target	3309	18497	18157	520.802	2	-12.5	0.8546	ALPSSPSLLR
6911	target	3309	20647	5816	876.417	2	-7.4	0.8545	GPSPNQSSWAVAFFTGV
6912	decoy	3310	15348	19749	993.131	3	4.5	0.8545	NLPWQCKGKRQNNEEPWKGDTGDNY
6913	decoy	3311	6711	4794	482.734	4	8.6	0.8544	DATFDPGLSMDHPGLAAGR
6914	target	3311	17329	13248	435.774	2	-1.0	0.8544	VVLSSLRP
6915	target	3311	11851	5399	440.735	2	12.8	0.8544	PGTPGPQAVG
6916	target	3311	15168	6894	783.336	2	1.9	0.8543	DGGGGTGTMEEGRDAR
6917	target	3311	7551	24632	874.959	2	-4.1	0.8543	AAEESYLALRELVER
6918	target	3311	18620	6607	1280.584	4	0.2	0.8542	FDNETSSCYSEESCSTMSGSHHSTLDRLYTWEKKLYKEVKAGER
6919	decoy	3312	15732	6649	1510.678	3	-11.0	0.8541	KHLDQDGSAPFNEEAGTLENNYGQAEDVAWWDFVFLGGFR
6920	decoy	3313	11000	21489	999.999	4	-17.1	0.8541	AAEAGLYAFNRAEDPPSIRLEYRMDVEAKRTCLIK
6921	target	3313	16308	21348	1226.105	2	2.1	0.8539	PLDQVSVSGVLSACSWAGTVDFGR
6922	target	3313	17751	8320	344.183	2	-4.0	0.8538	ACPAGLR
6923	decoy	3314	7081	19184	613.835	2	-9.3	0.8538	ILDEVLSGAPGR
6924	target	3314	16520	4850	741.348	4	4.0	0.8537	DAADAGQVDWEAAYSIQHRPTTNIADF
6925	target	3314	7612	18778	855.937	2	-22.0	0.8537	AAPQGSPPPPPPSQARR
6926	decoy	3315	10725	17131	1138.205	3	-1.6	0.8536	TTHHHTKAEFACVMNAAPEPGFVTQFDNRR
6927	decoy	3316	6688	5409	900.405	2	-3.6	0.8536	GPPMMAYAAGEAPDLAHT
6928	decoy	3317	12814	13274	916.933	2	-3.0	0.8535	GLHMFWIEEIESEGR
6929	decoy	3318	16596	21876	1159.219	3	-2.3	0.8534	DGQPKPQALGWSAFETDMAVGMTSNPVTELGQL
6930	decoy	3319	3476	5199	753.843	2	-15.1	0.8533	TGPLSQDEHACHVL
6931	decoy	3320	19028	11342	357.238	2	1.6	0.8532	VGIGVLR
6932	target	3320	7525	10795	627.821	2	-15.8	0.8532	AVAAARADEPQR
6933	decoy	3321	13068	14159	1034.491	2	2.3	0.8532	DAVGPFVMIMERFFFFD
6934	decoy	3322	13582	19050	463.945	3	-8.0	0.8531	LLRASPVHVELR
6935	target	3322	4031	5605	553.292	2	-8.3	0.8530	RGGAPPGPGSRP
6936	decoy	3323	5826	15051	1066.175	3	-3.6	0.8530	YMTIGLDVDDATHPDTEKTLYGSERNVR
6937	decoy	3324	18808	18711	542.804	2	-10.4	0.8530	QVKSGLAEPR
6938	target	3324	2252	18133	723.386	2	-6.8	0.8529	LEVSPSERYPLR
6939	target	3324	7400	11099	1440.018	3	3.3	0.8529	WPGAAERLKCVNVGLMAPPDAGPDEDMTEREKMDYNRR
6940	target	3324	7844	7248	730.943	5	-10.9	0.8529	ADPAPEIWGKTTEEEQMHSGIGSWPGINMSVKPA
6941	target	3324	11059	11909	460.746	2	1.4	0.8529	FVDALEAR
6942	target	3324	13758	8018	1016.484	3	-0.8	0.8528	NGSVVSEPQAHQRPAPSDRPGSSGLTGEET
6943	decoy	3325	6740	5984	667.317	3	-7.2	0.8528	TGPDRMVSDREKPTPQAD
6944	target	3325	13230	20849	803.914	4	-6.2	0.8527	SAQHAAEQKARFDKLLGEHELQLHEAQK
6945	target	3325	11033	19153	512.794	2	3.0	0.8527	IAPLPSSSPR
6946	target	3325	550	13552	1061.001	4	5.0	0.8527	YYQTNPENQEHNSKQRHGPVAPQFGNFWGQPGSSSAPV
6947	decoy	3326	4730	20982	1028.539	2	2.3	0.8527	DVANSGSLDLINKSGAELPR
6948	decoy	3327	19243	21270	952.481	4	-3.1	0.8527	QLAGEPQLNQPKLGANGKQDDIIEANDSIWAVMSR
6949	decoy	3328	1090	5889	1133.294	4	-4.0	0.8526	EDLRLYNGQGRCWAAPLLENCWAASEKNLSVGLDHVSWQT
6950	target	3328	5996	18257	1132.938	5	-15.4	0.8526	LGDRTGGCARNTPLDCSNRSKTGSTDVFHPVSRVKLPFNAQRIEDATTPSNCA
6951	decoy	3329	17563	10863	676.567	4	-6.1	0.8526	DEEVGQLLTYSMAGAQLKGCAVFDAS
6952	target	3329	14364	8714	957.434	2	-5.6	0.8526	ASDRAWPCVAGQGYYGRG
6953	target	3329	15270	5371	703.348	2	-1.5	0.8525	AGAAGGIRCCSRGAR
6954	decoy	3330	1658	17282	611.305	3	-10.5	0.8525	VTDKAELQPNDEFLGR
6955	target	3330	9937	22292	930.986	2	-4.0	0.8525	GNAAAVGPSRHMGRLPNR
6956	target	3330	10146	21597	644.357	2	-8.4	0.8524	RTSGPQLPYLR
6957	target	3330	20712	9777	911.757	3	1.1	0.8524	APSGGGCACKKRQADAADGEEDERRR
6958	decoy	3331	8667	4495	616.285	2	-2.5	0.8524	ENGSREGPETR
6959	target	3331	1666	4929	634.797	2	-8.5	0.8523	EEAPDRNGAGPR
6960	decoy	3332	9576	22704	1076.786	4	8.5	0.8523	VNAAASNKPAVDFGDARHRESLAGMPYGQESDPKIYMTLP
6961	decoy	3333	16028	8585	749.359	2	0.0	0.8523	GLEGRMRSSSPFSS
6962	target	3333	2862	18940	777.874	2	-8.8	0.8523	WPGVAPAGDKAAAAEGS
6963	decoy	3334	11043	21710	682.349	3	-1.7	0.8523	PPSGTLGEVSRSACRVWSR
6964	decoy	3335	11027	8332	915.109	3	0.7	0.8522	MLSHGAGITAGLGNGHVIRGEMFMGTE
6965	decoy	3336	2592	19478	686.037	3	1.7	0.8522	EGPVRVPRVRSYSLSPGEA
6966	decoy	3337	12294	7894	442.745	2	-14.2	0.8522	SASITIHR
6967	decoy	3338	15676	23428	953.013	2	-0.4	0.8521	IESVAANKQRADAFKGSI
6968	decoy	3339	20338	24279	832.419	2	9.1	0.8520	DIDVWAFSCAAPKLQ
6969	target	3339	12435	19538	728.612	4	-2.8	0.8519	DRYALEKGDMSKSGAEKSRLEEQQR
6970	target	3339	8997	24643	876.767	3	-3.3	0.8519	ELTISADTSSITNFIEDISTNILM
6971	decoy	3340	1214	4919	672.326	3	-5.2	0.8517	DRPGSSLRACATNEVGPER
6972	target	3340	5739	22110	1199.951	3	-3.6	0.8516	DRNVVACFYPVESASTRQLLAAVPVAAGAAGSFLF
6973	decoy	3341	19445	18900	785.388	2	2.2	0.8516	VADNGEGVAQVLFHN
6974	target	3341	7010	8268	811.399	2	-0.7	0.8516	GAGNGTTDALVRAYAAN
6975	decoy	3342	7110	6747	618.293	3	5.6	0.8515	GPSLSETSSWAMSYPPR
6976	decoy	3343	13329	15191	1250.115	2	-1.8	0.8515	TFKGVYDRKPGEEQYNISDPR
6977	decoy	3344	20445	17599	678.316	2	-3.9	0.8515	DDERHASLEAGR
6978	target	3344	1167	10471	1560.731	3	-18.5	0.8515	LANEKAPETVGVGRYVEMEQDGDSSTVKSRLSGLLWHGGSAYDA
6979	target	3344	20143	12911	1196.901	3	-1.2	0.8514	QQGGSSSPPGSTAQPCCQLLGGLADLDAAVCLCTALR
6980	target	3344	6709	10192	539.935	3	10.2	0.8514	GFSGSSAAVGAEAEALPP
6981	target	3344	14559	16294	1031.501	2	-6.6	0.8513	ATSLVVDSGGGSTVVSAVHDGF
6982	decoy	3345	15836	12910	410.719	2	-15.5	0.8513	RLDGFGR
6983	decoy	3346	6576	13391	410.719	2	-15.3	0.8513	RLDGFGR
6984	decoy	3347	20324	17110	582.804	2	-10.2	0.8513	EGPRVAHSVVN
6985	target	3347	574	18384	781.894	2	-1.4	0.8511	DGIDVKQWRAHTH
6986	decoy	3348	794	23664	1100.555	4	1.4	0.8509	KVVIMSYHVGVPFAKEQDNCTTGNNHGPHAAQLRPGLQER
6987	target	3348	18019	18395	1225.903	3	-24.0	0.8509	DGLGIELSSFSFTYQGLQFTRVSCLQEPCLLSH
6988	target	3348	9547	21678	661.359	2	-12.3	0.8509	RARPCVAGPAARP
6989	target	3348	15301	4120	645.322	3	-6.0	0.8508	GAPAQAPPPCVLPTMEAQR
6990	target	3348	7449	12724	1130.546	2	0.4	0.8508	ASDEAHARWWKVHDAMPPR
6991	decoy	3349	7426	9812	822.389	3	-6.0	0.8507	DHSIAEACMLVGEQHKEIAGGNR
6992	target	3349	8009	5172	414.235	2	-13.7	0.8507	PKLAADGR
6993	decoy	3350	16158	16889	591.809	2	-9.5	0.8507	DAPVPRAKGASGG
6994	decoy	3351	19051	23785	607.347	2	-3.2	0.8507	LLPIREDTTR
6995	target	3351	4638	16516	1087.848	3	-2.3	0.8507	FEGILRLVQGRKKDATAAMCDCSCSSETEI
6996	target	3351	7135	15940	493.256	3	-9.2	0.8506	QGRGPPPYPGAAGPR
6997	decoy	3352	10210	17292	521.599	3	-6.0	0.8506	GEPAETVGPLNSVRH
6998	target	3352	7650	23457	913.461	2	-3.9	0.8506	LANTIPNAPQDVGSCGIR
6999	decoy	3353	401	19113	422.742	2	-1.2	0.8505	IDAVDLAK
7000	decoy	3354	18473	17225	686.655	6	-4.6	0.8505	DPNLTANPEREVEIAFDPFSQEMPLAQSASPMDSPQR
7001	target	3354	1375	12942	578.259	2	-5.5	0.8504	GGGPGQPTGAHYG
7002	decoy	3355	15546	5595	834.409	2	-6.5	0.8504	HNLMEGDWLALPGSK
7003	decoy	3356	6509	15955	750.874	2	7.3	0.8504	GLSGGVQIGAGCMTHL
7004	target	3356	10607	5101	393.211	2	-15.5	0.8504	QQLSGPR
7005	target	3356	1275	12713	537.287	2	-10.5	0.8503	QMQLDVIRA
7006	target	3356	6401	24361	897.778	3	-6.5	0.8503	SPAVVMSAIMTSADATDRSGRPLMAR
7007	decoy	3357	10931	20156	532.299	2	11.9	0.8501	AQGTITLFNV
7008	target	3357	14848	7115	746.689	3	-9.7	0.8501	EGGQMCAIKEVKVISDDSNSK
7009	decoy	3358	19267	10650	480.897	3	-2.3	0.8501	DQGLVGSMYDSLR
7010	target	3358	16849	16247	608.287	2	3.0	0.8499	ADYYSVGLDGR
7011	target	3358	6391	19158	1158.051	2	-9.7	0.8499	AERVFGYQPGTPGASAAADHKNA
7012	target	3358	2356	3200	747.980	3	5.9	0.8499	DGDGGEERQEETDEAQFRSS
7013	decoy	3359	16422	11111	980.132	3	1.5	0.8498	AQDEAAHILFYASEPPKTADFYELDP
7014	decoy	3360	4108	23062	746.381	3	1.9	0.8498	HGPFTIVEYGSADVSFLELR
7015	decoy	3361	12229	17307	649.805	2	-1.7	0.8498	VSMDKDPPGGAPQ
7016	target	3361	5392	16994	493.257	3	-7.2	0.8498	QGRGPPPYPGAAGPR
7017	target	3361	17447	16904	372.220	2	-12.6	0.8497	EAAIALR
7018	target	3361	2448	22989	584.822	2	4.8	0.8497	IDPQLEQIGR
7019	decoy	3362	21373	5593	667.323	2	-7.6	0.8497	GPSARAADVNAFGT
7020	decoy	3363	16015	15384	582.631	3	-5.6	0.8497	EPAAKLSDDSRRSSAR
7021	target	3363	2062	16437	1072.178	3	-3.9	0.8496	SPHRHASSPASGSPEGEPAPAPGPSMPPKSAAAP
7022	target	3363	18785	18712	474.761	2	-12.7	0.8495	LGTGIRGAGF
7023	decoy	3364	3802	17438	750.713	3	-2.9	0.8495	AEKGATHPGDLSCRDLVAGPQK
7024	target	3364	15416	13075	672.824	2	-5.3	0.8495	RDCEWVGQVPR
7025	decoy	3365	9004	2504	600.614	3	-10.8	0.8495	DEPEESNARMLDPAIL
7026	target	3365	3821	3053	566.745	4	-23.0	0.8494	DGDEEEEVTEEMVDRVARR
7027	target	3365	7454	24559	824.459	2	-12.4	0.8493	NIVTLTGVISQIFDK
7028	decoy	3366	2615	16094	1197.072	2	-2.7	0.8493	TSPEGSLSTLSCQGPRSEMVKAQ
7029	target	3366	20424	14393	1094.039	2	-3.7	0.8493	SRPSGPPSQQASANNNISVYI
7030	target	3366	20193	23969	604.802	2	-9.8	0.8493	FCAVDLAAATAR
7031	decoy	3367	10052	16457	1152.564	2	-1.2	0.8493	RDRYGRGPSKTDHDSFGPAGK
7032	decoy	3368	10778	13537	761.043	3	-2.2	0.8492	NEGPPEDSQVPELAATSLIGEK
7033	target	3368	17054	21525	923.487	3	-8.6	0.8492	IAATAMSFFKAIGPAGAGALFSWAQKR
7034	decoy	3369	3288	15747	1141.558	2	-3.6	0.8492	GDAGHKVLEDKEVSVEHGYGR
7035	decoy	3370	5405	13501	1141.062	2	-0.9	0.8492	NEGPPEDSQVPELAATSLIGEK
7036	target	3370	15	14902	493.256	3	-7.9	0.8492	QGRGPPPYPGAAGPR
7037	decoy	3371	4016	19143	521.599	3	-7.0	0.8491	GEPAETVGPLNSVRH
7038	target	3371	1763	8728	385.214	2	-14.9	0.8490	VGGAVGGPR
7039	decoy	3372	12631	15270	566.911	3	-3.0	0.8490	DEFQESDSTYPAPGR
7040	target	3372	15586	4113	648.795	2	-11.3	0.8490	TGPFDAIELCCK
7041	decoy	3373	12362	11404	583.819	2	2.4	0.8489	AEKPGPLNGAGR
7042	target	3373	21310	11598	769.867	4	0.2	0.8489	ATDGDWVEHALPQQYIHSFKDGQFVTS
7043	decoy	3374	17065	6290	589.270	3	5.4	0.8488	GPYNEFEELNTPCPR
7044	target	3374	13021	24121	616.340	2	-4.8	0.8487	YPRLLDLADR
7045	decoy	3375	14262	23052	534.773	2	-5.2	0.8487	QQGSPPALDR
7046	decoy	3376	17692	24501	542.818	2	-7.7	0.8487	VLTSIPGELR
7047	target	3376	19166	7861	431.890	3	-5.3	0.8487	LLGGMYDQGAIR
7048	decoy	3377	456	20466	756.917	2	7.0	0.8486	VPSAHSPIAIDVVHA
7049	target	3377	4567	7754	525.258	3	11.3	0.8486	KEGGGGGGRDRDDAAR
7050	decoy	3378	15550	7942	775.341	2	-6.8	0.8486	DAGKQCNDQLCAAGR
7051	target	3378	14281	12003	924.933	2	9.9	0.8485	ADPDPGRAAGWYSWSGR
7052	decoy	3379	17507	4024	643.286	4	-6.0	0.8485	DAPCLAKGVCDEEEKDTEFDLSR
7053	target	3379	5179	9318	504.746	2	-9.4	0.8485	AGSCLFPSAR
7054	target	3379	4796	21829	400.273	2	-2.6	0.8485	SVVLILR
7055	decoy	3380	8550	16312	1092.524	3	-2.8	0.8485	GIEYAWAKNDVADKGPPELFAVDSRPECPT
7056	target	3380	19180	4717	710.337	2	-10.8	0.8484	ALDSSGSQSLNGQR
7057	decoy	3381	8262	7613	696.524	5	0.7	0.8483	VAHGEVECSECARVVVPSEGAPGSTGPVDDSFKY
7058	target	3381	10098	18068	1111.191	3	-18.6	0.8483	TSPHTYAPLANWQMGRSPVVPGSYIPGSYTP
7059	target	3381	13805	14161	417.727	2	-0.5	0.8483	VAIDFGGR
7060	target	3381	19984	19827	957.173	3	2.2	0.8483	ARSPERALQEQGAGCMVIREVKRER
7061	target	3381	15275	19875	492.766	2	3.2	0.8482	VQGATAGAGPR
7062	decoy	3382	20764	4926	379.724	2	-14.6	0.8482	LVKADGR
7063	decoy	3383	13650	8878	507.756	4	-9.4	0.8481	DGGIRANSESVLSDGAARPR
7064	decoy	3384	13988	6923	595.051	4	-5.6	0.8480	VGGAFFFTVQQCLSPVMYARR
7065	decoy	3385	10643	23325	1010.257	4	-2.1	0.8479	KCCQLLDPSAAAEDLDAREIRVAFDNVVAAGLLTMGYV
7066	target	3385	4261	24689	646.886	2	7.8	0.8479	LPIEGQPRRAR
7067	decoy	3386	13837	17663	1447.415	4	-9.6	0.8479	EGADQVDVADEVATGPLFGEDSAHWDYKDATRWFGLMQTCLRASGLMVGDSLR
7068	decoy	3387	4520	22990	703.872	2	-1.6	0.8479	EVPAESALGHAGLR
7069	decoy	3388	6556	4048	631.096	5	-4.1	0.8478	TGPGFSTHDEYKAPAADNEEIMNNKTSVK
7070	target	3388	19165	14453	548.274	2	1.0	0.8478	GGAGQEHGRAR	>tr|A0A3L6TM70|A0A3L6TM70_PANMI Beta-amylase OS=Pa	Yes	No conclusive results (no 100% match)	No
7071	decoy	3389	650	21203	786.383	2	-7.4	0.8477	SEGYSGRVPKYSIE
7072	target	3389	10022	3509	708.662	3	-7.4	0.8476	DPAPEIWGKTTEEEQLHSG
7073	target	3389	10008	12867	956.145	3	1.8	0.8476	RRGAHADAAHHLPTAGPGASSSSAAAAGASR
7074	target	3389	9031	12194	987.452	3	3.0	0.8475	GIGGHPKFVEPESTGTDSSFAYDGGYER
7075	target	3389	14638	9482	473.247	2	-14.6	0.8475	DGLKEDIR
7076	decoy	3390	5410	18963	1212.560	4	-4.0	0.8474	EDAYESPPIRNRMSEDSFPMIVFFNCSVTSVTAAVARGFNMGGF
7077	decoy	3391	12185	12732	304.864	3	-9.6	0.8474	RKSRPLR
7078	decoy	3392	19699	17479	718.674	3	-7.4	0.8474	ALGSVDDMGWFVASGRMARQ
7079	target	3392	11638	19941	624.325	2	-5.4	0.8473	YSRVASPSPQR
7080	decoy	3393	19179	10534	427.219	2	0.1	0.8472	TTFLEDK
7081	decoy	3394	18877	17597	1267.100	2	5.9	0.8471	DSANEQAIAAPIDHHGPKPFVDTC
7082	decoy	3395	59	11317	1061.175	3	-3.1	0.8471	PMEPGAILEPVLMAGTSECNAVSGPAANDLQV
7083	decoy	3396	10989	18701	639.345	2	-11.3	0.8470	VYGSAGRLDIAR
7084	decoy	3397	3663	3003	543.255	3	-7.6	0.8470	NGDSPPVVPMSELSAGA
7085	decoy	3398	14461	23460	1318.154	4	-10.2	0.8470	DKTSLGYRSTDMGPLIRGKQGWEDHKQYLQVKDSAHRCSTSLLAHR
7086	decoy	3399	10524	17401	777.396	2	3.3	0.8469	STGGISSAGNILTTAGF
7087	decoy	3400	16727	5455	610.830	2	-8.7	0.8469	LSDSFLALQAR
7088	decoy	3401	11291	20161	1093.570	2	0.1	0.8469	RRHGQSEARRCYLNRAGR
7089	decoy	3402	7429	22290	1087.527	2	-3.7	0.8469	VPLYQSEEEGCAVKAGPSPRG
7090	decoy	3403	13741	23819	1101.220	3	-2.2	0.8468	LGSNLCFFFYSMRKYIDFPEKLVQAER
7091	target	3403	6629	18092	565.798	2	-14.3	0.8466	ELVDVIGETR
7092	target	3403	3102	19811	1082.774	4	0.6	0.8466	VPDSGVFRNMSMSSLQDNPGLCGWKLLAPCHHAGKQGFSR
7093	target	3403	9591	20230	1028.555	2	-3.1	0.8465	EGARRCSGRIWALRTPAR
7094	decoy	3404	17945	22273	1229.640	2	-7.9	0.8463	SPEWLAVAGGTSGCRLLWEKAKV
7095	decoy	3405	2991	8081	1169.216	3	-5.1	0.8463	GPNYGLDLTGVYTLFADRTGSDGGDGPLRVYSGD
7096	decoy	3406	9681	17615	1099.556	4	-4.6	0.8463	ARGATAPRMLGYWDAVKRVFEAIGVATMAGVSTTEYRANAH
7097	decoy	3407	14827	13580	423.238	2	-4.6	0.8461	LSDLLER
7098	target	3407	1210	18860	851.926	4	-20.4	0.8461	LSAGGGQQPAPAQQQRQQVCARMRRRWSPR
7099	target	3407	8748	16469	709.340	4	-0.1	0.8460	IAGDARICCGLFCTGPATGSGPSVAEGPAR
7100	target	3407	11577	20673	1492.380	3	1.5	0.8459	NDAPDPVVEDIAFAVAYFLARKNGSYVSYYMYHGGTNFGR
7101	target	3407	12868	16204	501.286	2	1.9	0.8459	AVTIVDIDR
7102	target	3407	11571	12160	976.504	2	-11.9	0.8458	VDRQPAQAAANVPMTARR
7103	decoy	3408	9718	3712	597.775	4	-3.6	0.8457	GPYPMAAMLNCPQLEMTYTTR
7104	target	3408	4199	9499	857.648	4	-4.5	0.8456	ISTNQGGHGGPTDCFVQLSDELDVYFVSTGQR
7105	target	3408	17221	9155	783.337	2	-7.6	0.8456	GDNTGGSKSEGSGEQR
7106	target	3408	8587	24080	790.938	2	-11.0	0.8456	PAPPILMPVPGAGPLGP
7107	decoy	3409	13803	19350	530.952	3	2.9	0.8456	FTPLASEVTDIELR
7108	decoy	3410	20776	22378	587.346	2	-8.6	0.8455	TLTRIEALTR
7109	decoy	3411	12088	18510	820.589	5	-15.5	0.8454	PGDIDAMRGQMKNTGAWPNDWPMMNVPELVFLRQAI
7110	target	3411	14230	6372	609.298	2	1.7	0.8454	RSGASSPEVGDR
7111	decoy	3412	11758	9219	655.832	2	-11.0	0.8454	GHRGFDQPAIGR
7112	target	3412	7136	11218	902.083	3	-13.4	0.8453	KTKDDGDGSASSPTAFAGTSRVEPPPE
7113	target	3412	9579	11804	899.924	2	-3.1	0.8453	TMPMLQPLDGGGGGASAAAP
7114	decoy	3413	14980	22313	496.278	2	2.0	0.8452	SPLTEFLKG
7115	target	3413	5543	13030	611.623	3	-8.4	0.8451	RMAANGGGGASLYSHAAEL
7116	target	3413	19939	21212	514.961	3	-17.3	0.8451	RTRLLNLTTNEVL
7117	decoy	3414	20378	2597	333.760	5	-2.3	0.8451	DAADGVVGEGTANAIFAS
7118	target	3414	8517	22073	1152.111	2	-9.3	0.8450	AVFQPRGAGDVAALVRAAYGSAR
7119	target	3414	9988	22146	824.920	2	-7.1	0.8449	DGVQELWYEVRVR
7120	target	3414	2864	8222	712.342	2	-6.9	0.8449	SGPDVGGRCHSVPR
7121	target	3414	3343	2612	411.691	4	-6.4	0.8449	NGDSKPSDSAPSVPAQS
7122	target	3414	14662	17949	888.947	2	-0.3	0.8448	SDPTGRPSFTDISQRL
7123	target	3414	19474	21942	585.972	3	-8.0	0.8447	VEGPIFPEVEELEIR
7124	decoy	3415	2412	24741	1466.718	3	-11.2	0.8446	VPWNTQKRESVQVDQERGVLTPTKENSYYMTSEVSRR
7125	target	3415	4668	3420	865.364	2	-11.5	0.8446	DGDDFQFQNGRKESS
7126	decoy	3416	13138	8949	552.770	2	-9.4	0.8445	GPYGSDPQRK
7127	target	3416	14251	6992	455.740	2	-16.1	0.8444	DGPLGLPLE
7128	target	3416	7841	10103	581.814	2	9.2	0.8444	SPVPGLPAPAADA
7129	decoy	3417	5995	10247	893.740	3	-0.6	0.8444	ELDHIPHDAQGPQVFQDDFARED
7130	decoy	3418	18625	14885	643.711	5	-2.3	0.8444	ADIIDFTDFALFCATLSAEIGDGPSLPNCVV
7131	decoy	3419	17271	17300	1024.989	4	-2.4	0.8443	NLYNFREAGLHNFAELSFFASDAAVTTNGGVTQESYR
7132	target	3419	15016	3993	944.436	2	9.8	0.8443	EAGFRDPDELGGDPADAR
7133	decoy	3420	15840	9338	567.273	3	-5.8	0.8443	NERKHYEGVDEAPR
7134	target	3420	20159	21691	577.797	2	-3.2	0.8443	IADHITQGGSR
7135	target	3420	4543	17862	1234.120	2	4.0	0.8442	DATGAASVMVARGALWNASIFCAKG
7136	target	3420	2640	13597	1047.491	2	4.4	0.8442	PSPSQTGPKTSASSMELSSNT
7137	target	3420	4617	3810	1037.999	2	-5.4	0.8442	DDATGGAARVTTEHHGVAPGR
7138	decoy	3421	8339	11326	662.839	2	11.1	0.8441	AVSVPGLMGEEVH
7139	target	3421	20588	13061	1063.508	3	-23.3	0.8440	STPTGARIGCLRDYPANVQSMALEQVNLSP
7140	target	3421	14124	23119	1064.065	2	11.6	0.8440	SIPGPAGEIRRNCFRPNSR
7141	decoy	3422	5037	17106	1115.025	2	-24.1	0.8439	FVTSMEEQDLIARPEPGPGR
7142	decoy	3423	2001	16515	427.757	2	-3.3	0.8439	VDALALPR
7143	decoy	3424	18238	20158	468.755	2	-12.8	0.8438	ELGFLTTR
7144	target	3424	20980	19976	970.824	3	-15.5	0.8438	YPDLYYVNVTGIKVGEDLQQVPFPR
7145	target	3424	10906	23507	687.872	2	17.7	0.8436	DIPIFDQQRSR
7146	decoy	3425	8457	23858	1075.074	2	-5.1	0.8436	NLFGLQTRSPVVGPPPGQRE
7147	decoy	3426	3522	9363	1067.004	2	-4.7	0.8436	LSGQVTYSEGPNGFQHAGQR
7148	decoy	3427	16469	15297	1321.146	2	-1.4	0.8436	ATWAGSQYKSLRAMASRWTGCGPR
7149	target	3427	5585	12225	1226.926	3	-0.4	0.8436	GELRVQANNIEDTLHQHIETNQAWQQYTGER
7150	decoy	3428	6415	23314	583.814	2	-8.3	0.8435	IGIYVSSDLSL
7151	target	3428	4499	6063	708.350	2	2.1	0.8435	DWRLYYMGVGR
7152	decoy	3429	21331	16434	813.745	3	-8.5	0.8434	GPPLRDEIILHIMATEEGVMFA
7153	decoy	3430	9173	22108	1197.210	3	-21.0	0.8433	TAPAVTGMIEDEGSSSKADDFTFITWFSGRTHK
7154	decoy	3431	14023	8093	731.372	2	-2.9	0.8433	ALAQDGRNVRCMK
7155	decoy	3432	121	4712	848.029	3	-4.7	0.8433	FEPPEWTASDDAHLLTMADDGHS
7156	target	3432	211	21822	1249.626	3	-0.6	0.8433	EKKAMWRREMDWLLCVSDHIVELVPTWQTF
7157	target	3432	4965	9021	798.708	3	-4.7	0.8433	SPSPHRYGSWVQELSHDQQGV
7158	decoy	3433	6091	20133	507.299	4	-2.7	0.8433	VLALCVVVVCLIVGNAVGLAT
7159	target	3433	10351	18779	542.325	2	1.7	0.8433	LTLLAATAAPAA
7160	decoy	3434	21358	12529	1083.768	4	-1.6	0.8432	APSGREGIMGAPSQAIEQEFIAFQYLDGAGPNYQSAYELVG
7161	target	3434	2631	4840	660.316	2	-3.3	0.8432	GPSGGPVTALVCDF
7162	target	3434	19614	22794	463.782	2	0.3	0.8432	DLLPVTLVG
7163	decoy	3435	16369	12714	412.753	2	0.6	0.8432	TPIAPGLR
7164	target	3435	10834	4482	968.455	2	-7.0	0.8431	RQEYTEHADFDRRGR
7165	decoy	3436	15495	18039	402.563	3	-13.2	0.8431	IVDKEGILYR
7166	decoy	3437	5147	19236	939.483	2	-11.4	0.8431	GPGPLGKGADLPPGASCVTLA
7167	decoy	3438	13162	8231	642.318	2	-13.2	0.8429	HTMCRAAPAAVR
7168	decoy	3439	5049	11069	714.979	3	-3.1	0.8429	FGKMNDSDGSNMNSVQANAR
7169	decoy	3440	13760	7689	976.973	2	-1.5	0.8428	AGGTPSVQQDNLQAGKTHGS
7170	target	3440	20115	22385	486.789	2	-12.9	0.8427	SVLGVGLATR
7171	target	3440	7584	8109	818.884	2	3.2	0.8427	PGDGDAVHEEDQVLR
7172	target	3440	1794	5394	521.252	2	-17.8	0.8427	GPDAAPVGMAR
7173	target	3440	18092	9617	1070.843	3	-1.9	0.8427	RQGDLVCASAGEREDSGGVGVGGRGGVDHAWR
7174	decoy	3441	18749	22951	935.442	2	2.4	0.8426	DFEGELLSGPDHGNGVAR
7175	decoy	3442	10090	11933	992.801	3	-3.8	0.8426	RQQAGAATVWFGTEAGNTANKYHPSEAN
7176	target	3442	3167	14984	987.478	2	-4.1	0.8426	TNITSGSSLQAAAGAAWPSPS
7177	decoy	3443	15859	7306	481.240	3	-9.8	0.8426	DARPEESVVHFR
7178	target	3443	9295	11021	540.481	4	1.4	0.8425	DGDTDHFFCSGTIVESSGER
7179	decoy	3444	10085	18078	820.959	2	-7.7	0.8425	KVDIVTPLGHRYSR
7180	decoy	3445	7477	9869	455.759	2	-12.5	0.8425	APVGRRSPA
7181	target	3445	16765	10444	511.615	3	1.3	0.8425	NGGAIALGHPLGATGAR
7182	decoy	3446	7644	13982	1149.063	2	3.0	0.8425	ENGKADMELEGADLLFLEFR
7183	target	3446	14368	10168	680.673	3	0.9	0.8425	ARLSAGAKGGEPAAACGEGGGPR
7184	decoy	3447	2455	20207	546.801	2	-9.6	0.8425	EAFLLVSSAR
7185	decoy	3448	16036	21653	584.340	2	-10.0	0.8424	LRPKNIGEIQ
7186	decoy	3449	8954	6073	681.317	3	-2.3	0.8423	ASPDYDASQLFSSIPLCID
7187	target	3449	20010	23835	846.479	2	2.7	0.8423	LGLAGPGGAPRGGAWRKA
7188	decoy	3450	13905	18301	513.920	3	-10.8	0.8423	PPLCFEEINPPGAR
7189	decoy	3451	14580	19070	893.409	2	-8.8	0.8423	RADAYRGAQYEEGSGR
7190	decoy	3452	4940	11207	670.837	2	-10.4	0.8422	VASVDLQEQKSH
7191	target	3452	9840	14042	578.632	3	-5.9	0.8422	VGEDGLSRRNLKGFAD
7192	decoy	3453	12499	14711	1615.767	2	-4.8	0.8422	GPNERHSAGIGDEIKPTSPRDDAENLSPDR
7193	decoy	3454	20810	11714	1076.269	4	-1.8	0.8422	DSLQRSESDANATGQPHAVPFYRHPGRMDTPHETVKNR
7194	target	3454	7159	1285	1065.096	2	-7.8	0.8421	VAEETTPRTGTRRRRKKS
7195	target	3454	18441	24711	597.311	2	-10.2	0.8420	DIPTASTHVPR
7196	target	3454	18697	6461	558.942	3	2.7	0.8420	PQAGLAHDARDSSGHR
7197	target	3454	11816	8772	1336.983	3	1.1	0.8420	VWEGESQVHCIVEHHRGHLYLFTDAAREGVPVNSH
7198	decoy	3455	20571	3066	519.914	3	-1.1	0.8420	YEGSTRQYQGSPGK
7199	target	3455	18536	5391	486.742	2	-9.6	0.8419	SGGKNAEPGR
7200	decoy	3456	13260	16845	1147.204	3	2.6	0.8419	IGTDSLADQDNIFEPFRLSFLSMSDEEVTY
7201	target	3456	2889	10341	536.270	3	-7.2	0.8419	EGLSKNEGLEDLFR
7202	decoy	3457	12314	10677	525.592	6	-0.3	0.8418	QDFSRAADIPEMLRGPSMSEEVSAGLARQ
7203	decoy	3458	19438	13806	846.145	4	-2.0	0.8418	EAANGPLNREHKFDHEEPTVRECDPIPHSG
7204	decoy	3459	5459	13415	947.794	3	-8.3	0.8417	IGTGFMRPIDAQGSRMGSHFSYQAKV
7205	target	3459	6912	9053	1396.007	3	1.4	0.8417	TIGNPSLSLATPDHEHEGALSEEAVCKMKKYTGTCSAGPR
7206	decoy	3460	301	23462	1034.511	5	-2.4	0.8417	TSPQNLGVIDPTRYWQQESEALGLACTSVARMKTPYALNYRPPKDC
7207	target	3460	4728	14872	801.135	3	3.6	0.8416	RDTTPLTKVPGLLDALLQVLTH
7208	target	3460	3470	13247	857.057	3	-2.8	0.8415	PGAEMDQEDKAAARFDVEEFTGR
7209	decoy	3461	14804	15092	1164.877	3	-19.5	0.8414	SEGSVLGCTGPFQTLPNAGDPYFTPDRPGAAITR
7210	decoy	3462	11947	10802	915.460	2	6.0	0.8413	TGPPGSSPLRNLDAGYID
7211	decoy	3463	8614	15556	921.926	2	-5.0	0.8413	DKMLVYDGSAEISSDGR
7212	decoy	3464	9189	18805	1123.216	3	2.5	0.8413	SVGSMRTAAARFPFYEVGVMEGGRGRGCKYAG
7213	target	3464	5549	19204	481.769	2	-0.3	0.8412	EFDALIVR
7214	target	3464	19844	3102	444.424	4	-10.3	0.8412	ADADADDDDLDFDFSK
7215	decoy	3465	20151	17390	874.930	2	-3.5	0.8412	SMAAPLSAYWWVGGPR
7216	decoy	3466	1942	3028	570.497	4	3.4	0.8412	AMDDKDATAQEFMIASPGDHE
7217	decoy	3467	5500	21193	776.887	2	-1.7	0.8412	DRVDRHDSRSPGR
7218	target	3467	15364	14554	1266.957	3	-5.7	0.8412	KPHTKGIINNITFMPWSDACFVTAGSDHAVILWE
7219	target	3467	886	19493	490.765	2	-8.4	0.8411	FGLGNFLGR
7220	target	3467	21022	20248	1082.777	4	2.9	0.8411	VPDSGVFRNMSMSSLQDNPGLCGWKLLAPCHHAGKQGFSR
7221	target	3467	1045	23191	1272.584	2	-4.4	0.8410	VPDAQSGPNEFEIFPNVGAQCPID
7222	target	3467	9921	24342	811.403	3	-8.1	0.8410	TLVVSFSPDDASSFWLIASFSR
7223	decoy	3468	3654	18212	565.315	2	-9.4	0.8410	GDTLRDALIR
7224	target	3468	5132	15218	791.718	3	-8.3	0.8409	DAETPTPAPSGGGSGGSFRWLGLR
7225	decoy	3469	19797	7050	590.957	3	-10.1	0.8409	RSMGPEVETYITLQF
7226	decoy	3470	11241	4187	848.360	3	-17.2	0.8409	TSIGDIGDYANVSCNRFSDIDSGH
7227	target	3470	7313	13451	949.455	4	-4.8	0.8409	NGQPGAAISLFYRMEEDGVAPNEVTFLALLSTCSHG
7228	target	3470	15284	13871	1115.779	4	-1.2	0.8409	GPRVDGGSGDGDGSAFVDLRTLMVATDWSDKDAMGDLAIAGHAR
7229	target	3470	8289	8527	733.351	2	-9.1	0.8408	SAPDDIVRGFGFGGA
7230	decoy	3471	1864	8598	996.806	3	-9.2	0.8408	EKMAFKARNMSNDLNELTPEDREHL
7231	target	3471	12320	7718	651.648	3	-4.8	0.8408	REGAADLGAHSSGGARGGGGGR
7232	decoy	3472	19258	5806	848.909	2	-9.4	0.8408	SPNAVSGKRDMYCLR
7233	decoy	3473	7953	17319	550.773	2	16.1	0.8408	DDVGAEPELR
7234	target	3473	2821	21644	1155.560	3	-1.5	0.8406	ATAEYPADVPQEVDRRFFFTVGLGTHPCAVNG
7235	target	3473	17106	21377	1037.041	2	3.2	0.8406	PVGEGATVQFTPAGDLMLKAA
7236	target	3473	7193	14357	744.869	2	-6.3	0.8406	ERTGAVALAESGRDG
7237	decoy	3474	1063	22572	615.804	2	-9.3	0.8405	VSPADINFDPR
7238	decoy	3475	8840	21008	947.428	2	-9.0	0.8405	SEGHTAMFQLTEDKDGK
7239	target	3475	12367	14116	818.087	3	5.2	0.8404	GETGAWPGRLSIAGEEGERRPAGV
7240	decoy	3476	4568	4389	427.230	2	-0.0	0.8404	GIAPDARGP
7241	decoy	3477	10852	19244	761.912	2	-5.2	0.8404	SVLLTHEFHRAGR
7242	target	3477	19484	18696	751.367	2	7.0	0.8403	DVGTEGEYLTYVR
7243	decoy	3478	13986	22220	1427.693	3	6.0	0.8402	TKNHGSMGPAPGASLSWAREPYPGGPGMGRADHPCTHLNLR
7244	target	3478	21242	7385	467.759	2	0.7	0.8402	PTAPPPAAGR
7245	target	3478	6176	5271	640.306	2	-13.9	0.8401	PGDGAYFFIHR
7246	decoy	3479	9819	6483	600.605	3	-1.7	0.8401	GPDPGAGERELNAETETG
7247	decoy	3480	12966	16452	1599.762	2	-0.3	0.8400	GPGPKDPVEGSQDLPSDEVLTPATGSNSAYGR
7248	target	3480	7349	11141	1011.480	2	-6.6	0.8400	DKDNASNDSSQRLLATMR
7249	target	3480	4392	19446	1094.538	2	-6.2	0.8400	NCVHHLVPGEELELAKEDR
7250	decoy	3481	5332	21897	639.812	2	12.9	0.8400	DLYVSYEYAR
7251	target	3481	18014	5363	347.534	3	-9.7	0.8400	PKNAREAVR
7252	target	3481	16885	17233	776.105	4	-15.8	0.8400	SPDRLTYRELWSMTEGFREVFDFYG
7253	decoy	3482	15411	3574	351.524	3	2.8	0.8399	YVMTAIAGAR
7254	decoy	3483	490	16656	765.042	3	-0.1	0.8396	NLADRGQNMAQQPKHLTEGAN
7255	decoy	3484	3959	21934	822.083	3	-9.2	0.8396	TTPPPDTRGYNKVDIQGVGQALH
7256	decoy	3485	10602	18914	721.341	2	-13.1	0.8396	VSGPGLHHHDETR
7257	target	3485	11903	11407	864.398	3	-11.5	0.8395	QSGTGQWAPMQQSWGAVWKLNSGS
7258	target	3485	20417	11753	1023.999	2	-5.8	0.8395	FELAPNATASFPAPAGWSGR
7259	target	3485	10438	6926	1201.566	2	4.8	0.8395	NEEAFSATRQSSINDMTISVTT
7260	decoy	3486	8323	23944	1264.594	2	-14.0	0.8394	NPSLDQPLENDVAVELPTYDGNK
7261	decoy	3487	9758	7662	854.747	3	-1.8	0.8394	ADGSKSEPDRLAGALADGQELVYAE
7262	decoy	3488	84	15715	1255.585	4	6.1	0.8394	QIEYNTNNKAGPPGISDEAAEHNGEKSPTESAPAEESPQENPGTDRR
7263	decoy	3489	3421	11977	380.230	2	0.8	0.8394	IFGPVAR
7264	target	3489	12322	6526	358.208	2	0.0	0.8394	AVADALR
7265	target	3489	6667	2317	832.242	2	0.1	0.8393	DDRCCCCCAGCYDSF
7266	target	3489	6459	11077	1003.491	2	-3.8	0.8393	TAEEVEEDVYALTGARPR
7267	decoy	3490	7439	9713	507.756	4	-9.0	0.8393	DGGIRANSESVLSDGAARPR
7268	decoy	3491	20140	20347	336.519	3	-11.0	0.8392	QTSVANFIK
7269	decoy	3492	10153	7804	637.062	4	-4.4	0.8391	SGQERTVSAEFSRPGEQPANAQAK
7270	target	3492	13886	15524	493.256	3	-8.5	0.8390	QGRGPPPYPGAAGPR
7271	decoy	3493	17972	24297	1028.200	3	-1.7	0.8390	RFQGCMLTMSLEDTIMKGLVLINEAIR
7272	target	3493	20438	20044	852.675	4	-7.8	0.8389	GIDAGEEPRAAAVRELREETGVTSAEIVAEAPN
7273	target	3493	6995	13253	519.800	2	-15.6	0.8388	VPKPWLNGK
7274	decoy	3494	15480	10259	1125.829	3	-3.4	0.8388	FGSKCGEFDNSCFMAGDSSYVLCFKKYSAAL
7275	target	3494	5308	7830	505.737	2	-11.8	0.8388	NGSVDYVEK
7276	target	3494	9120	6485	572.784	2	-9.0	0.8388	RAAEEEAAAAR
7277	decoy	3495	9698	21432	873.811	5	-8.5	0.8386	REAEATFQGFSEKHKENADIWTYCPCWSPGKTPGLQPR
7278	decoy	3496	8197	20137	1014.751	4	-2.4	0.8385	GMLLEQCSDSDPGKLSAKTAARLSIGNDAGHWDLTLER
7279	decoy	3497	10068	7671	1160.201	3	0.2	0.8385	VAHGEVECSECARVVVPSEGAPGSTGPVDDSFKY
7280	decoy	3498	1944	17410	1161.335	5	-1.8	0.8384	KRRPRHDGELNAGCEMTSSDPHYQMRADMREFFANKCPGAEQGLQPQADVQ
7281	decoy	3499	12430	12217	1319.976	3	-3.5	0.8383	EGSERLHAKEGGIAGHMLAILMMLLNFVDCMTQDAR
7282	target	3499	8910	6954	577.284	2	-9.6	0.8383	GGAAAAANGPSPGR
7283	target	3499	14611	15427	906.423	3	5.7	0.8382	PDHSAQEDDRSQLPSTPSQSLTSPH
7284	target	3499	10866	6822	738.351	3	-0.6	0.8382	KMDDIRGGSPYGAGVFAGDGSR
7285	decoy	3500	2682	3011	453.206	4	4.0	0.8381	ADCPVMASMGAPGGYASPK
7286	decoy	3501	20660	14679	761.373	3	7.5	0.8381	LRVDMDGCAGSDQRLGNRYR
7287	decoy	3502	7697	24543	538.813	2	5.5	0.8380	ISSSVIMALR
7288	decoy	3503	2025	5543	713.316	3	-2.8	0.8380	GPAGEMSMERDHHSGGAALDL
7289	decoy	3504	11064	6517	1081.470	3	-1.1	0.8380	AGGDATYCMGEPGSTREQQDKSEYITYER
7290	decoy	3505	15469	6725	496.727	2	-18.4	0.8380	EGSSSLEGAR
7291	decoy	3506	10349	15698	902.423	3	0.3	0.8379	SLCLAGCLNTQEFVDSAPSHLEINSG
7292	target	3506	6666	2660	545.735	2	-12.3	0.8379	DGSRGDDLQGA
7293	decoy	3507	13607	6656	837.912	2	0.5	0.8378	VVDGAAGIGQMVAFNPE
7294	target	3507	3072	14915	882.432	2	8.0	0.8378	DGEVGALLPHWTPSPGM
7295	decoy	3508	21321	17802	443.766	2	-11.9	0.8378	ELALAITR
7296	decoy	3509	20031	14310	697.359	3	0.7	0.8377	FGPELELFSQSCRHGVKR
7297	target	3509	9383	5672	1054.853	3	-10.0	0.8377	RHRRDVRPDEGGVPAADDGRGAVADPHRQ
7298	decoy	3510	18163	5168	696.994	3	-0.5	0.8377	TGPGPEPPGAKQWMSYSAEV
7299	target	3510	8472	696	1178.275	2	16.7	0.8377	LLLPLLPLLCLLLRRDPKKQ
7300	decoy	3511	1516	4075	900.389	2	-12.1	0.8377	EGAPWMSMSAVRFMEA
7301	target	3511	18317	16611	903.091	3	0.7	0.8376	MEARPSRIECPEPSEQPEPTNPGR
7302	decoy	3512	16093	6013	908.401	2	-4.2	0.8375	DADGATLDPSDAIFDGHV
7303	target	3512	5606	15984	1147.067	2	-6.5	0.8375	NTVSTAISPEAQDRSVFLDSR
7304	decoy	3513	9319	7375	870.908	2	1.2	0.8375	EQGEPTEGVGSVGGYFK
7305	decoy	3514	8181	22944	1106.291	4	1.2	0.8375	VSAANFYGPRAAPAGSAWDGVQVYDAERVQSDPVGLLESSER
7306	decoy	3515	18913	19968	827.080	3	-1.7	0.8375	PTCRADGDVLLRDHCSLLNAGPR
7307	decoy	3516	14208	12710	1343.614	4	-2.7	0.8375	SAPPEVRSEDLQSPCGFTAPKGSIASPEECWRSHCGLINPDNAFESDSPR
7308	target	3516	14312	6227	483.754	2	-10.5	0.8374	NGVPAPGAAGR
7309	decoy	3517	1511	11501	1133.044	2	1.4	0.8374	GKGKPDDAGPVEYTERAQAEF
7310	target	3517	7308	7972	510.778	2	-10.1	0.8374	IGAGHVNPQK
7311	decoy	3518	578	11456	581.949	3	-4.2	0.8372	RAYPDNAENVGPVDAR
7312	decoy	3519	10565	15277	1045.468	3	-5.3	0.8371	AGNSAATSEERGHRGHCRDMMSGAELFTR
7313	target	3519	13704	20448	951.721	4	1.2	0.8371	QQAKCPSSPGSRQQQQASSQKCPFSPRQPPPQGPR
7314	target	3519	11240	16620	1417.673	2	-5.0	0.8371	STTTAVMEHFKDALDHFQSITQNGR
7315	decoy	3520	11701	18580	1366.971	3	4.3	0.8370	GTDGAEQVDWELQKDSIDVSDAVTSELCLIVGSSSSSSSP
7316	target	3520	16859	15245	813.647	4	-8.8	0.8369	EETNAQNKPGVLEVDNIASFANGVDAGGGLHK
7317	target	3520	16473	15392	878.415	2	-6.0	0.8369	DVTNDLEIKCHESPR
7318	decoy	3521	20459	23865	1351.337	3	0.8	0.8368	GRLILSQVFIHPGHSKEYSRETQADQMEDGSLTPQP
7319	target	3521	6179	19352	532.787	2	-10.3	0.8368	GFAGVFPELK
7320	target	3521	15246	4662	828.404	2	8.0	0.8368	KAFDESCCIRDLGAK
7321	target	3521	11379	6991	423.457	4	-9.5	0.8368	SMKHLTFNEDLEAR
7322	target	3521	8254	14188	996.498	2	3.1	0.8367	AAGPAQAPLGSTPADAFAPGPAG
7323	target	3521	16151	19169	1288.588	2	-2.4	0.8367	HHTCHCSALSQSPIWWLMEGPR
7324	decoy	3522	14756	20693	451.765	2	-9.4	0.8366	SVVTLDIR
7325	decoy	3523	8266	9572	1341.636	2	4.2	0.8366	VEWHSFGALSNGDQQGAPGGEVSPAGK
7326	target	3523	3229	16539	700.388	2	-14.2	0.8366	AAAAAAARSRSALGR
7327	target	3523	11877	12602	969.982	2	-4.4	0.8365	RTPPPPSGHHAAGGAASASGR
7328	decoy	3524	15325	9598	1243.576	2	3.8	0.8365	AGGGALSGLSLSSMMGEFSDCVGPAKG
7329	decoy	3525	2094	16383	1075.532	3	-3.9	0.8365	DRSAQPPLASVVGASDSSVAELSCPGIVFFFA
7330	target	3525	17628	23866	1402.216	2	-2.6	0.8365	GEVAMRALLQSASLESMAGSVLGLEGGAV
7331	decoy	3526	9873	14533	683.922	5	-2.9	0.8365	HFATPCVAFSPPTASCPCLDTKGADFFSSLAAR
7332	target	3526	610	13732	678.825	2	-3.5	0.8364	CLLYTSESLGDR
7333	target	3526	8832	20677	521.813	2	-7.3	0.8363	AAKGLQDVLK
7334	target	3526	16230	13839	1244.057	2	5.5	0.8363	AAREVMQTHDADCCSRPDTAGPR
7335	target	3526	9675	1531	394.293	2	-11.3	0.8362	KKKKKK
7336	target	3526	14194	22724	1118.547	3	3.5	0.8362	VVEAEGYVVVKPDSEGQPAGDRGDLAAEQEAAP
7337	target	3526	890	18193	545.282	2	-7.5	0.8362	DTSRGIGDLR
7338	decoy	3527	16169	8001	900.892	2	-11.2	0.8361	AMPANNVALEYGGANDHG
7339	target	3527	11700	9049	975.446	2	-9.0	0.8360	WMGTSETPQTGVKDEQR
7340	decoy	3528	6298	10587	803.897	2	4.3	0.8359	GPQAGPRSGSEHDRR
7341	target	3528	13996	17715	970.811	3	-3.3	0.8357	AGPGQYVPAARYWDVKDGEGRELGYR
7342	decoy	3529	2628	22583	1080.794	4	-1.3	0.8357	FFYEKHFHALYTSLDLVSMKALFSSGSRFGGATNKTVY
7343	target	3529	14462	11041	589.780	2	-14.0	0.8356	DAAGYGAALADAL
7344	target	3529	8140	15573	761.372	3	-2.8	0.8356	DPVQGGCRQRMGFLPFGFGGR
7345	target	3529	4591	23595	1067.293	4	-15.4	0.8356	WAVALHDLEVPLQTFRTWRSWADGPFVFNTRPLSPR
7346	target	3529	13416	5957	862.385	2	0.6	0.8356	DEGAQEMVMDVSGRSL
7347	target	3529	16052	1433	394.293	2	-11.4	0.8356	KKKKKK
7348	target	3529	19076	3350	383.864	3	-11.5	0.8355	DVATEFLAGAR
7349	decoy	3530	341	9344	1117.510	2	-5.4	0.8355	CKFAGSIDWAMEQSETFKVG
7350	decoy	3531	21340	6895	961.448	2	-2.1	0.8355	DGPPFDGTGYRATSGLPVD
7351	target	3531	1465	7328	643.815	2	-11.1	0.8355	GLDAVAGHVAETF
7352	target	3531	1958	16231	451.256	2	-18.8	0.8355	DTLRVAAR
7353	target	3531	7002	18103	1163.544	2	6.4	0.8355	ARWPCDAAAWASTGPGAAASSGPPA
7354	decoy	3532	14630	11051	487.744	2	-9.7	0.8353	DKQADEIR
7355	target	3532	18206	15448	620.056	4	3.4	0.8353	GLTDGLQQGVDLVGGYYDAGDHVK
7356	target	3532	14433	13185	1022.163	3	-6.3	0.8352	MKKQSLLMNSSGQLEFSNNAHSSADLAR
7357	decoy	3533	4151	8827	790.888	2	-10.8	0.8352	GPAEVSEMHVPKSGR
7358	decoy	3534	5951	5518	680.496	6	-2.0	0.8352	FPETQMVVVVGASFTTVRSCGPYSDGAQTTMAFAGLHKS
7359	target	3534	11243	2982	402.446	4	-6.2	0.8352	QEDPDSKGDSIFIR
7360	target	3534	12060	7189	673.998	3	-4.1	0.8351	PAMEMLGRSFFPGPAGAAGR
7361	decoy	3535	1034	22252	1297.092	2	3.9	0.8351	TEQRVCIDYDPTAQRTEMDAPGP
7362	target	3535	2710	24306	532.767	2	-10.1	0.8350	SISSWESIR
7363	decoy	3536	12526	12083	538.261	2	-8.7	0.8350	ARSGNGSAEAR
7364	decoy	3537	14280	7845	471.754	2	-12.5	0.8350	VTRDPAAGR
7365	target	3537	4061	13916	766.721	3	-5.0	0.8349	LSVATFTEEGRSYAVTVDAPGK
7366	decoy	3538	6137	19132	1136.204	3	-19.5	0.8349	EGVLSNELNRAVNPCLCFELDQGGQFVKNGR
7367	target	3538	15490	8974	682.331	4	-3.1	0.8348	ANAGYQHSKLSTQCTHRYKIYAEG
7368	target	3538	543	21578	866.022	5	-20.9	0.8348	PCAGSVGDGQLLLEMEDAAGTRAPGTRTQPIERERERVFL
7369	target	3538	8214	15509	658.531	4	-0.4	0.8348	VSGGAGGGGGGGEDDDSSPSSSEQKQQPP
7370	target	3538	16385	22422	781.897	2	-3.3	0.8348	AVADPTDPALHAAASR
7371	decoy	3539	17363	23295	649.354	2	-8.4	0.8347	EVAAAVSIGPDLR
7372	target	3539	19091	9809	970.451	2	-6.6	0.8347	ERADVMTGGGFTPFGGGQR
7373	target	3539	3033	18808	386.258	2	-0.1	0.8345	AVSLLLR
7374	target	3539	16356	5568	636.303	2	-8.4	0.8345	GREAGAGSGGPERA
7375	target	3539	2732	3225	386.529	3	-4.7	0.8345	REGGGGGAAAAAGR
7376	decoy	3540	18599	18848	580.297	2	-8.3	0.8345	EGEIDISQIR
7377	target	3540	1903	13403	803.906	2	-8.8	0.8345	VATGYGAIAASQRSSPA
7378	target	3540	18898	13888	574.285	5	-15.9	0.8345	GLQAGMVPFDSSIPREYTLYQLPRE
7379	decoy	3541	1068	17388	640.318	3	8.5	0.8344	SFLRCSHEEWAEVVAR
7380	target	3541	9624	6089	489.737	2	3.5	0.8344	GGEGPSTAFR
7381	target	3541	7507	20662	716.050	3	-2.0	0.8344	AAKWVAKVREVTQYDPER
7382	target	3541	15575	4424	376.532	3	0.9	0.8343	NSIAPGGLAGDR
7383	decoy	3542	18823	17407	587.779	2	-4.6	0.8343	DPTGACILQWA
7384	decoy	3543	20562	24198	683.024	3	-1.7	0.8343	VFDEMRMGIQLRLWVGP
7385	target	3543	3386	15765	642.811	4	-1.9	0.8341	GFTENGTSKADSEKLRSTDGSPAGR
7386	decoy	3544	15981	13292	632.331	3	-3.8	0.8341	DIGPTVRFPGSRYMLSV
7387	target	3544	5547	21915	796.417	2	7.6	0.8340	LTCGTGESLKLWNVA
7388	decoy	3545	2381	14759	478.282	2	-12.6	0.8339	TAAGKPAALR
7389	decoy	3546	3005	15714	859.735	3	8.2	0.8339	DSENHALGSYLSSNGPLGGMLCQIN
7390	decoy	3547	5303	23792	534.837	2	1.1	0.8338	GLISVLPGLLS
7391	target	3547	19706	21556	844.460	2	4.5	0.8338	PASLQQAIWPTLISY
7392	target	3547	3870	12484	428.748	2	-14.0	0.8338	VAAGAAAAVR
7393	target	3547	2186	18213	416.226	2	-14.0	0.8338	DTLVDLR
7394	target	3547	18642	10116	1180.555	2	2.3	0.8337	SRGCTEGEGCPNPATVVVGAGNTAL
7395	target	3547	16730	1936	394.293	2	-11.7	0.8336	KKKKKK
7396	decoy	3548	20735	20365	663.818	2	-13.5	0.8336	ARDCVLGEHLVD
7397	decoy	3549	20853	24251	510.297	2	-1.3	0.8335	GLLDIAHALP
7398	target	3549	1425	8517	751.336	2	-13.3	0.8335	AWCGQDPEIAAGAGR
7399	decoy	3550	12838	10368	533.930	3	2.2	0.8335	NLGTAGGGLSEPDQQR
7400	target	3550	12170	17023	807.076	3	6.2	0.8333	SRVADLGDTGVAAWPSGPPDTPPR
7401	decoy	3551	20744	16198	789.405	2	-0.4	0.8333	AEAQGLDRKARFSE
7402	target	3551	8858	17159	906.424	3	-3.3	0.8332	APDADLMEHSEHQLNQLVSQICAPA
7403	decoy	3552	21263	18430	1243.587	2	-18.7	0.8331	GAPEQGACSLAVVVMGARSERPTAE
7404	target	3552	4359	4608	753.352	2	-3.6	0.8331	DAAAPPAGAPAPAGADW
7405	decoy	3553	9649	15473	1133.576	2	-9.1	0.8331	KDGMNREHRIAKEVMAPGAR
7406	decoy	3554	12668	16523	1077.844	3	-2.4	0.8331	VSVEEHGEHLTPVEHDFVVSTCGIKSSPDP
7407	target	3554	19755	22334	621.325	2	-11.9	0.8331	LGVPVYAFFASA
7408	decoy	3555	17680	13748	871.413	2	-9.6	0.8330	ELNNDAATIDVGPAADR
7409	target	3555	7248	19048	1039.974	4	-3.9	0.8330	KKQVDLDSSLADLGDGEDAQDDQADEEQGEGIVLEGDPR
7410	decoy	3556	15100	12325	557.822	2	4.0	0.8330	ISAQRSSLPR
7411	target	3556	4919	7104	783.839	2	5.0	0.8329	GDDTSSAAGASASGEQR
7412	decoy	3557	15492	10249	571.617	3	-14.2	0.8328	QLALFDGPGPSDGSVPR
7413	decoy	3558	20630	22083	1120.065	2	-4.6	0.8327	DLATSFAGVKYYQLVAHPCR
7414	decoy	3559	9333	6618	348.861	3	-10.6	0.8327	SNLNEAIKR
7415	target	3559	6363	12122	402.206	2	-8.0	0.8326	GKGSGGGAGR
7416	target	3559	1062	6031	598.623	3	0.4	0.8326	GEAGPERSDLVGGGAERH
7417	decoy	3560	2057	423	686.660	3	3.4	0.8326	TGPGPWLNDAMNATSVVAEAG
7418	target	3560	17264	1837	394.293	2	-11.1	0.8326	KKKKKK
7419	decoy	3561	923	16218	635.648	3	-2.1	0.8326	RADYERPAVSNRDEAR
7420	decoy	3562	5782	20303	468.269	2	-0.4	0.8324	TAVTGAFLR
7421	decoy	3563	17490	23578	923.960	2	0.2	0.8324	TLMDQKRDGSVAFHEL
7422	target	3563	16620	10509	857.423	2	-7.5	0.8324	LSNSSKDGGASPPAAAAGR
7423	decoy	3564	1339	9086	507.756	4	-1.1	0.8324	SHHPQIRYREESLVNY
7424	decoy	3565	12008	24437	619.831	2	-8.3	0.8323	IFGGDRSFAIR
7425	target	3565	15528	17542	903.438	2	-5.2	0.8323	YTLHPGSGAIARSSSSQS
7426	target	3565	5582	7397	743.363	3	5.8	0.8323	NLSFNNFAGEVPTVGVFSNASG
7427	decoy	3566	8848	12754	662.837	2	7.9	0.8322	AVSVPGLMGEEVH
7428	target	3566	3956	15316	493.256	3	-7.8	0.8322	QGRGPPPYPGAAGPR
7429	decoy	3567	5151	13893	1063.758	4	-1.4	0.8322	SIHDDICKSIEVMEAVDPTISEIRNTTSSGHYTAFQEK
7430	decoy	3568	415	3525	695.839	2	-11.3	0.8321	GPQEPEHRAWIA
7431	decoy	3569	6383	5876	1098.513	3	1.5	0.8321	STCGSATQYYLFARENDMSIAGEELNLGPR
7432	decoy	3570	2106	18841	427.758	2	-1.7	0.8320	VDALALPR
7433	decoy	3571	7362	7124	629.325	2	-9.2	0.8320	PGSVEDTIAGRR
7434	decoy	3572	997	24682	697.809	2	-12.6	0.8319	SEENESGSLLSDK
7435	decoy	3573	14680	23928	1346.278	5	1.4	0.8319	TGAELVYDKADFEQMMLNPPPWGDDNKPEPMTVLPFIPLRVDPGTAILFVAQRAQCELSR
7436	target	3573	20633	5700	377.183	3	0.0	0.8319	RQGSHHHDR
7437	target	3573	15982	20485	863.090	3	6.0	0.8318	RFAVATFENEMKWYSTEPAPGR
7438	decoy	3574	18539	8424	1424.203	2	-11.7	0.8318	AAVDHREYLSPTTPHKGPPGPPFYGR
7439	decoy	3575	1243	23212	1162.021	2	2.0	0.8318	KEANLYENHMMSNWSVPACV
7440	decoy	3576	7611	16503	1071.749	4	-7.0	0.8316	SLLRPRTARINPDDAFDDYRCNGPCERPANSFDRSAST
7441	decoy	3577	18122	24087	476.814	2	2.8	0.8316	VILPELLR
7442	target	3577	3833	23909	896.456	5	-2.6	0.8316	ADTLGLEEIVDDFFFIQRMPLRSSSHLLDFVFHGLRDAA
7443	target	3577	236	12774	1198.887	3	-3.7	0.8315	DVPSGLEPAAAGGTEDGYTEVVVDESLDGTDIPYR
7444	target	3577	11576	17245	1133.853	3	-0.9	0.8315	EQSNNANPASTAQPRNGETLTCPPSTTTSDGPR
7445	decoy	3578	85	20597	423.723	2	-9.0	0.8315	LFPDAAGR
7446	decoy	3579	16022	7672	515.262	2	1.4	0.8315	GPSMGLSAPGR
7447	decoy	3580	9836	11509	960.445	2	4.9	0.8314	DAQVEAGQDKYSHNGTSI
7448	decoy	3581	17086	10981	723.342	6	-12.1	0.8314	SAGAIYLNSISDSQAGDVDFRTSPEERGPDTDPIRSHAFR
7449	target	3581	14897	20716	1090.277	4	-5.1	0.8313	SMNGLLLHLAAGDAGAGHGHHHVRAWMRQVRDLANDSQGCV
7450	decoy	3582	19626	8794	920.443	3	-11.7	0.8313	SPNVARSRVMQTCYNTRDTYAVAR
7451	target	3582	229	22035	1448.751	2	2.4	0.8313	TCTVVIAHPVAAAGGADGSPRFFPTGLGAR
7452	decoy	3583	10568	7965	851.079	3	-1.5	0.8313	VAWAALIHYDDEGNEHCKAPRR
7453	target	3583	9911	7318	585.785	2	-12.2	0.8312	SVPGHCAAGMKL
7454	decoy	3584	3937	20200	910.951	4	-2.2	0.8311	IGGDPRARGPATSDVCAATLRCAGNKHDFPTNMLK
7455	decoy	3585	20794	5447	1095.518	2	-7.3	0.8309	WRPAGTWARYCGFEHPQK
7456	target	3585	5734	11848	398.755	2	-0.4	0.8309	LVAAAPVR
7457	target	3585	16291	3946	454.469	4	-5.5	0.8309	GPSGAAADEEAEALRRSAG
7458	target	3585	13616	14268	1161.065	2	9.9	0.8309	VAGAEQRFAAASADASVSEQQVE
7459	decoy	3586	5788	8379	1593.218	2	-4.5	0.8308	SGEARQCPDWAAKVWHEWANCDEAARAK
7460	target	3586	7850	5619	821.375	3	-1.8	0.8308	GPSAGTTCQNPDVSLEQETDVWK
7461	decoy	3587	11329	16028	645.343	2	-2.3	0.8307	TTVDVSGARDIR
7462	target	3587	4319	13779	985.992	2	-2.5	0.8307	IDPEELFTSKGDNIHKQ
7463	target	3587	6993	10517	809.399	2	9.5	0.8307	GFSGSSAAVGAEAEALPP
7464	decoy	3588	13807	3045	480.021	5	-5.0	0.8306	GPSTKSCPQMCKQSDGIDSLSGIG
7465	target	3588	379	5747	670.840	2	-6.6	0.8306	SKAEIANSSSPLH
7466	target	3588	11229	8099	879.931	2	8.7	0.8306	TTSTAEFSVTTTDELR
7467	target	3588	10772	2372	351.674	2	-17.3	0.8305	QAGGGGAGK
7468	target	3588	13100	4285	570.951	3	2.9	0.8305	DAAGLPPCDERRRPAS
7469	target	3588	2802	20743	446.751	2	-0.7	0.8304	VLGCIAFGI
7470	target	3588	12122	15801	575.802	2	-11.5	0.8304	IVFESTLDAR
7471	target	3588	13136	20362	878.765	3	-5.2	0.8302	PGVSAFPEGDNIFNWVGTIAGSARTA
7472	target	3588	5790	19847	439.733	2	-16.6	0.8301	DLAGFSIR
7473	target	3588	16444	21521	853.422	2	-0.9	0.8301	STPSVPGPSPASAQPPASA
7474	target	3588	21095	2949	394.293	2	-10.6	0.8301	KKKKKK
7475	target	3588	1753	6422	656.316	2	1.5	0.8300	GPSRGHMADDLR
7476	decoy	3589	493	23877	1467.399	3	-11.7	0.8300	GPVEVAVAGDVLQEDLDRQDALHHDLDRHVQADAIGLREK
7477	target	3589	12884	19920	562.345	2	-11.4	0.8300	VVLSPRLSPR
7478	decoy	3590	8661	8122	568.274	3	-9.1	0.8300	AEAAGIEYAWIPAGHF
7479	target	3590	7147	13793	421.758	2	-1.6	0.8299	VASLSPLR
7480	target	3590	17505	16832	830.198	5	2.5	0.8299	ADAPAVNPADFAVTYEDKDGDLMLVGDVPFDMFIRTCK
7481	decoy	3591	7134	13610	1149.057	2	0.4	0.8299	TSGLIAEPMMWHPNTVQSAVGA
7482	target	3591	20846	11293	720.512	6	0.7	0.8298	NVDNTKWEQELDEFGVEGIPHFAFLDKEGNEEGNVVGR
7483	target	3591	5093	19988	533.771	2	-17.2	0.8298	SAPLGSGGPGGLP
7484	decoy	3592	18388	17982	789.892	2	-13.5	0.8298	ERDGLKFRSREDA
7485	decoy	3593	15802	5506	612.623	3	-2.7	0.8298	CFAGKWAGSRDAGPAGRE
7486	target	3593	7355	10059	809.393	2	2.0	0.8298	GFSGSSAAVGAEAEALPP
7487	target	3593	1101	19978	869.091	3	-0.4	0.8297	IASMDLPTNAAGSQSSMHTINRFR
7488	decoy	3594	11483	14222	588.508	4	-8.9	0.8296	SWESMPQDPDSVAPYAAMPGSK
7489	decoy	3595	14911	22696	427.759	2	0.8	0.8294	VEQLIPR
7490	decoy	3596	9938	3233	437.881	3	0.4	0.8294	PGGPAAETNAEARA
7491	target	3596	3549	16388	519.919	3	-6.6	0.8292	AFTVHGGLAGVMPDW
7492	decoy	3597	16055	23917	1463.044	3	-1.7	0.8291	DKPCAVGEVLDGAGKESKLIYRRRNEEFKSLEGYDQDDG
7493	target	3597	21291	5200	357.700	2	3.5	0.8291	AGGSVAPR
7494	decoy	3598	21050	8581	888.933	2	-6.8	0.8290	RKPCQHHHTSVDFGK
7495	target	3598	10813	4625	376.532	3	-0.3	0.8289	NSIAPGGLAGDR
7496	decoy	3599	17196	19251	920.445	3	4.9	0.8289	GELECTCYTQPINPRAHLMKSDPR
7497	target	3599	16149	5557	552.605	3	6.5	0.8287	AADGELRAWDTASHR
7498	target	3599	8623	22094	425.262	2	-2.0	0.8286	LFTSLLR
7499	target	3599	2708	24577	644.867	2	-8.7	0.8286	NAQLFNSLLLR
7500	decoy	3600	8851	11471	1084.499	4	-3.2	0.8286	DEGGIRNVGQSVGQQRQWACEQGQCALDRELCGMENLTR
7501	target	3600	20612	20286	537.271	2	-13.9	0.8286	VASFAGTAHGR
7502	target	3600	1522	14833	872.762	3	-1.7	0.8285	SPPEAGAAEASSSVAQEKAESASVSLR
7503	target	3600	9925	6038	574.807	2	-9.7	0.8285	QPGQPQPQLR
7504	target	3600	11567	3980	628.311	2	-11.1	0.8284	LPEDADAGGIAAR
7505	target	3600	9269	4598	1255.547	2	0.7	0.8283	GDAGPAESSSSAYVDPRCAGPSSDRA
7506	decoy	3601	5865	12027	434.224	2	1.8	0.8282	YCEILAR
7507	decoy	3602	8739	21254	558.625	3	-11.9	0.8282	LWDVMRGNVSIDIR
7508	target	3602	11891	17221	493.256	3	-8.3	0.8282	QGRGPPPYPGAAGPR
7509	target	3602	5631	10771	630.705	5	-2.5	0.8282	ADNNGLQLVSPPPSLCTDNGVMIAWTGIEH
7510	target	3602	20198	22916	954.964	2	-1.3	0.8281	STDLDRSPNGCLFSQIR
7511	target	3602	10109	24153	871.468	3	5.1	0.8281	GALTVEDIKISSANSSPRRSRSPSP
7512	decoy	3603	18397	24076	839.196	4	-2.6	0.8280	QQSHASVNEWTSLSKVAATILGLDKSLLNDK
7513	target	3603	1698	20922	860.776	3	-9.2	0.8280	RFQMMMGLPPGASILQPLRVNSH
7514	target	3603	8200	7591	452.754	2	1.4	0.8280	PPAPAPAQR
7515	decoy	3604	1628	14666	819.080	3	-1.7	0.8279	GAQAGAAAYSFVLVYFVGAGKASSY
7516	target	3604	6	24446	739.391	2	-10.4	0.8279	DYLSLSLIPVDSR
7517	target	3604	15498	8948	523.777	2	-5.6	0.8277	LSSPWVSASI
7518	decoy	3605	4177	11475	995.474	4	-24.5	0.8277	DALHMMYCRCRILPLQRKESWGTNNTELAYPLR
7519	decoy	3606	15997	17117	1266.609	2	-3.5	0.8277	TEWMRVRDYDTKEGIHWGPR
7520	decoy	3607	17182	18530	580.807	2	-1.9	0.8276	NMEKEALVAR
7521	target	3607	5648	18365	967.795	3	7.9	0.8275	DLDGVAPDSYCVWTPGSSPASSPSRPPR
7522	target	3607	19320	14123	1027.493	3	7.8	0.8274	SDPGDAAGAEGRVGAASLAPGEAGEGAIALDEGAA
7523	target	3607	19036	7374	537.788	2	-9.7	0.8273	AEEVKRLTE
7524	decoy	3608	19132	6007	544.271	3	-6.1	0.8273	GFAGADGPLADAINVDK
7525	decoy	3609	7950	11680	586.826	2	1.9	0.8272	APPGGLFGLSTR
7526	decoy	3610	17835	7488	961.940	2	-6.7	0.8272	DGPEIGLGYMMGENRQR
7527	target	3610	9583	22929	837.972	2	-3.5	0.8272	LVVFSAVDDLLARTGV
7528	target	3610	10096	7706	1208.933	3	2.1	0.8271	EFNTRKHILIVDEVARHWRCKYCGMDGYGK
7529	decoy	3611	9668	12646	1095.016	4	2.6	0.8270	LNVDQSTPEQACEEQFFTLFLKSATESDWIDLGAMEQR
7530	target	3611	12023	15383	688.992	3	-3.4	0.8270	SAVHGAQPADAGDTAAAGGGERV
7531	decoy	3612	8683	22485	609.345	2	1.2	0.8269	IVLLCDSDLVK
7532	target	3612	1412	21141	834.065	3	-1.5	0.8268	GSTSSMRRQGNTVNGLYTPQSTAS
7533	decoy	3613	18880	3194	383.437	4	3.7	0.8268	DRAFMSMVFDGVR
7534	decoy	3614	11150	14407	1045.148	3	-10.0	0.8268	TGSRMMKSIPDNWDTGSAKRLTMGDPGSH
7535	target	3614	13563	12958	1104.852	3	-6.7	0.8267	GAETAAGAAAAALDADDRAYLDSMRGWLMTVAT
7536	target	3614	5327	454	394.293	2	-12.4	0.8266	KKKKKK
7537	target	3614	11805	24418	1118.053	4	-1.9	0.8266	DPKRQKGDDGSGKEGDEHHKKQEVQMNNLGQNLPELKER
7538	target	3614	6158	24202	597.883	2	-8.5	0.8265	RVLPSAVALLR
7539	decoy	3615	53	7307	901.433	2	-3.9	0.8264	DTVNMSGIGKHFGEGPR
7540	decoy	3616	10345	23712	1305.258	5	-14.6	0.8264	EGVAYTSALPGAQVNMGMSVRGVGQSMAVQKRRLAAEAYWAFPALDPAKEALHSYRVFRL
7541	decoy	3617	15758	11552	442.728	2	-11.3	0.8263	PQNADALR
7542	decoy	3618	5662	11988	981.454	2	-10.2	0.8261	GVGAGMAGSVGGAWGLCVDQLG
7543	decoy	3619	5290	21728	619.328	2	-4.0	0.8260	FLGDVSRSTQK
7544	decoy	3620	19213	18234	866.439	2	-18.7	0.8259	GYNLKSDTLKGPGEPR
7545	decoy	3621	17542	10084	785.741	3	2.5	0.8259	AKTADVVGRSGDAATAVNEQRAAP
7546	target	3621	17195	22352	734.368	2	-13.5	0.8259	DAAPESVAAWLPVAA
7547	target	3621	16266	5775	482.233	2	-10.5	0.8256	GICSQTAQR
7548	target	3621	14052	9285	941.479	2	4.6	0.8256	PGAGPGSTKRVGSGEPAAGGAT
7549	decoy	3622	11734	8035	617.788	2	-3.4	0.8255	DAKDAALDEMR
7550	decoy	3623	3473	9115	672.995	3	-3.6	0.8253	SAESSAHLNHAFLEVYGGK
7551	target	3623	238	24394	629.335	2	15.6	0.8253	DPSQLASVAVDR
7552	target	3623	13479	23407	550.972	3	2.4	0.8252	AFEARLEAINKKFN
7553	decoy	3624	6724	14305	508.297	2	-2.6	0.8252	LGAAITADRK
7554	target	3624	8359	17411	733.876	2	1.7	0.8252	GITGSFAELCKNAR
7555	target	3624	4018	13928	498.588	3	2.4	0.8251	VGVAGGGGGAGSPPGSPGR
7556	target	3624	15399	18741	701.040	3	-1.4	0.8250	EAGFGYRAKYIVGTAKELQ
7557	target	3624	14567	24248	1142.829	4	0.5	0.8250	LHRYRHAANWTFFFDVDEYIYLPDGRTLQEVLGQLER
7558	decoy	3625	7679	23670	1467.065	3	-0.9	0.8250	HGEDETLPEQLKSDCIFARGLKNGDLATLTMTMQIVNGPR
7559	target	3625	5404	20460	836.086	3	-3.1	0.8250	RRDPRELPRCSPCAAASPSPSPR
7560	decoy	3626	15261	5353	792.037	3	-3.6	0.8249	PGSGLESHNASGFMVDLSEVPIM
7561	decoy	3627	8778	14539	642.830	2	-1.7	0.8249	SVPPTEAAAQSAR
7562	target	3627	5230	9400	913.780	3	-1.7	0.8249	MGCLLVLDGVRSTEDWNAINAVFCL
7563	decoy	3628	7437	11037	875.758	3	-5.1	0.8249	DARAPEELPAEPIGPSEVMSHHKQ
7564	target	3628	11563	15662	1129.775	4	2.3	0.8249	GGNSDLGGERMDLGRREKPGEEVSDPGQPEGDQATQGQPVPDPG
7565	decoy	3629	10120	11414	1059.500	2	-4.4	0.8249	LTMSEPAQTTPIVSDDAGER
7566	decoy	3630	873	11167	625.657	3	-8.5	0.8248	GYKDADALADISVGRAPR
7567	decoy	3631	14185	14187	1078.544	2	0.2	0.8247	AAGVHVTQEAGAFETIICGKGP
7568	decoy	3632	13889	13821	849.414	2	-1.5	0.8247	SWTADRIRELGYSSG
7569	target	3632	9888	24108	484.314	2	1.3	0.8247	LSVAVVGPLL
7570	decoy	3633	17997	13100	815.392	2	2.8	0.8246	ESEIASNQDDVPVAR
7571	target	3633	3590	15650	589.780	2	-11.8	0.8246	DAARMCPSIKS
7572	decoy	3634	15856	10436	943.785	3	-0.8	0.8245	RDGVSDYDPERIFELAPNGASPNPNV
7573	decoy	3635	14658	23025	854.062	3	-2.6	0.8245	SKSDRECEAFQTVANVQAPAFDF
7574	decoy	3636	11818	4492	797.040	3	-1.7	0.8245	GPSKASRISGHHHHDEMIETY
7575	decoy	3637	6465	18652	435.778	2	-4.8	0.8245	VVERVLR
7576	target	3637	19703	24408	671.754	5	1.6	0.8244	NVQERTFNVGDLVLCRIQDETGLHKLNSR
7577	target	3637	2851	14519	479.776	2	-12.6	0.8244	ILLVGSSAGAA
7578	target	3637	13908	8819	798.708	3	-5.2	0.8243	SPSPHRYGSWVQELSHDQQGV
7579	target	3637	2436	2717	394.293	2	-12.6	0.8243	KKKKKK
7580	target	3637	5733	16886	349.234	2	-0.6	0.8242	GIPLIGK
7581	target	3637	1004	12453	774.406	2	-1.8	0.8241	WDSLPARPAGGAPPR
7582	target	3637	19845	5329	403.203	2	-23.5	0.8241	TTSAAAAGR
7583	target	3637	13285	4027	425.811	5	7.2	0.8240	DEEYNAKLSDFGLAKDGPVG
7584	decoy	3638	11369	17266	539.236	3	-5.1	0.8239	STSNCASMARIMSAW
7585	decoy	3639	11262	13708	881.094	3	4.9	0.8239	AAGAAGNSHGMIRDGNGIVSYEPSGPR
7586	target	3639	20402	24206	937.464	2	-2.3	0.8238	TTPPQEDNQSAKTNSKK
7587	target	3639	705	3668	453.720	4	-4.0	0.8238	SSIGDPEFDGPRPQGPR
7588	decoy	3640	8143	22513	1074.062	2	-13.6	0.8237	DSIRQEVANPIPGGAAALTGPI
7589	decoy	3641	15728	4535	1167.065	2	6.1	0.8237	RMAPSCGSPILFEMPIEPSDR
7590	target	3641	4939	19186	660.336	2	-4.8	0.8236	PSPSPERPPEAR
7591	decoy	3642	21211	3671	569.777	2	-1.4	0.8235	QPSNPDAGPQK
7592	decoy	3643	16334	24344	1216.602	2	-0.5	0.8235	LSSTNHAQGPACAPLESRSGALPPA
7593	decoy	3644	3928	14909	1445.434	4	1.3	0.8234	ILPQTGGSMADKEMDQAYRYPSDDNRRLYDNTDSSFGKALPEPHDDRHIR
7594	decoy	3645	9251	19822	421.758	2	-14.1	0.8233	VAAKGGIAR
7595	target	3645	2928	23758	691.712	3	0.0	0.8233	LPSSVYVVNLSSISVNGAAVP
7596	target	3645	13613	22705	1100.561	3	-0.8	0.8233	PAGDSGATAPRLFDFARRRMEERWRTLH
7597	target	3645	3394	4659	516.750	2	3.2	0.8233	NTCVGPSAAGR
7598	decoy	3646	14490	11206	1059.499	2	-5.4	0.8231	LTMSEPAQTTPIVSDDAGER
7599	target	3646	15736	12490	1130.057	2	-0.9	0.8231	GRPATSLTPCVSVCGCVQVWVP
7600	decoy	3647	10073	16049	435.271	2	3.9	0.8230	RGAVPTLR
7601	target	3647	8826	6171	815.366	2	-4.8	0.8230	DDGSNGADPDAGRRAR
7602	decoy	3648	814	15629	664.828	2	-7.4	0.8230	ERTTPGSPNAIW
7603	target	3648	11695	11092	1252.072	2	-4.3	0.8229	SGQDAGDNAKGGGSESLPEKMSAGPR
7604	target	3648	10479	24179	848.079	3	-1.3	0.8228	ARDYTEVYGSMPGSDGLLVVEQR
7605	decoy	3649	4138	7598	710.303	5	-6.2	0.8228	GLDGRGACRDPAGPCDEREPSMYSWEDSHGTPV
7606	decoy	3650	8962	17829	609.342	2	11.3	0.8227	LPVNSYQALGR
7607	target	3650	8066	10975	357.238	2	1.9	0.8227	VLAAALR
7608	decoy	3651	7606	16554	979.476	2	5.8	0.8227	ITQRGMSHGAALPGYFDH
7609	decoy	3652	17310	23450	1094.028	2	-4.5	0.8227	LSSNHGEEYVFAGHKAGLDR
7610	decoy	3653	10271	21551	1349.256	5	-0.7	0.8226	RARGDELYQSMRLENPWGMDVAWSVGEVFAEQGYTPAIELVDARDPLYPDKAESNCIKR
7611	decoy	3654	4871	23663	1181.837	4	2.1	0.8226	SGIEQRLETADRDDRVTMYRNMYFFALYRKQAECLLQPP
7612	decoy	3655	11302	15232	886.434	3	-13.4	0.8226	LCFIKMAHFVHGQYHQKDLDAR
7613	decoy	3656	18856	24301	436.775	2	4.6	0.8225	GIMLGLIR
7614	decoy	3657	11610	10001	613.312	2	-15.5	0.8225	APLQCAEPAGLR
7615	decoy	3658	598	8744	800.116	4	-14.2	0.8224	PGSDEHCKELCWVSSIFAGFCWRDRLR
7616	target	3658	9116	6506	1196.900	3	-3.8	0.8224	RDAGGLESQSVQELEGYAAYKSEETTRRAQGCV
7617	decoy	3659	7706	23461	988.237	4	0.2	0.8224	MRMGDLDQALGLFQALGFIFDFNGGQAWAFSKGQGR
7618	target	3659	17986	22409	1137.553	3	-8.1	0.8223	YCPDAKYMNVNSDTQIRQLLFGGIENRHK
7619	target	3659	12206	22202	879.431	2	-9.8	0.8223	LRCTSAAAAGSGAAPGPGSR
7620	target	3659	9606	6141	586.597	3	-10.4	0.8223	GDFLHGGGGGGNDQGLSGR
7621	decoy	3660	16078	15140	1173.565	2	-5.9	0.8222	QCRGINVDTLACAVECVLEGPR
7622	target	3660	3384	3475	422.444	4	-5.6	0.8221	AQAWSYYASGGAGNGAR
7623	target	3660	13863	7110	1477.348	3	-2.8	0.8221	DANELVEDMLRRGCTPDVVTYRMLFDGLCSAGEFHEANR
7624	target	3660	18604	17341	956.808	3	-1.9	0.8221	IGPLKPNTTYYYRCSSNPKREFSF
7625	decoy	3661	12846	19419	1011.470	2	-6.1	0.8221	SGTLHEPQNNGSVMPSGGPR
7626	target	3661	19136	3042	522.986	4	-6.0	0.8220	AAGGGGQEALEEEELEWLSN
7627	decoy	3662	3493	13743	943.788	3	0.4	0.8220	ANDAAIMEKFKDSLYDRSTPSREAN
7628	target	3662	12564	22125	912.914	2	-4.2	0.8220	DGTDGNMMLLDALSLCR
7629	decoy	3663	1237	16819	1324.635	4	2.9	0.8220	NAAAITIEFHALPGVSDDCDRRQGLFSWGSGAFLASEFSYSTICWGSRV
7630	target	3663	16287	19083	637.968	3	-1.4	0.8219	GLTTPKPEEEDQEEPGR
7631	target	3663	12234	10215	1133.196	3	-20.3	0.8219	NPEKGAWTELSPLDVMQMLGRAGRPQYDTH
7632	target	3663	17581	8972	602.820	2	1.1	0.8218	PAPAAPPQEAAGK
7633	target	3663	6373	3043	760.657	3	-1.8	0.8218	DGDYEPTPVYEIAHDPFDAE
7634	decoy	3664	3357	17000	721.356	3	-8.0	0.8217	AAHLFFDESINVACIELRGG
7635	decoy	3665	13946	18391	1443.182	2	-2.4	0.8217	AGASVDSYKHGVWMDLGDHAALSAAEAR
7636	target	3665	21251	22183	544.767	2	-0.7	0.8216	STRCAGPSRGP
7637	target	3665	5207	13960	990.482	3	8.2	0.8215	AVTAYPPPPASCTAYPAPPAEYPSYPPPP
7638	decoy	3666	12226	22955	1013.519	4	-1.4	0.8215	PSVGISRSDPSIRLNSANKAGSNYQTDVGYHPHRITR
7639	target	3666	8606	19283	824.072	3	-4.7	0.8215	PPRSPSPYAGSPYHRHAGGEPPR
7640	decoy	3667	2253	3454	671.626	3	-4.3	0.8214	NSPTASRMGDGESQEQRY
7641	decoy	3668	19365	5129	836.912	2	7.7	0.8214	LGVGEVATEMAIHDCK
7642	decoy	3669	5964	22685	701.385	2	-0.3	0.8214	KLVCVGGANTNGLR
7643	decoy	3670	18382	22014	747.049	3	-4.6	0.8214	NSKPENSSSGSKKHATPANAVK
7644	target	3670	13022	23861	770.857	2	-11.8	0.8213	PEPESSSPAASPASAR
7645	target	3670	14141	14289	824.411	3	-4.1	0.8213	PGAADAGPLGRDADATNQLPPNQPK
7646	target	3670	2516	3779	962.085	3	-17.4	0.8212	QDEFSNYLKGEEWPEEVSLDGEAGR
7647	decoy	3671	3215	10556	529.286	2	0.7	0.8212	LGEPAAGSSLR
7648	target	3671	4883	17219	668.843	2	-7.7	0.8212	EGPVEVGRLFAY
7649	target	3671	15554	22119	581.802	2	-2.1	0.8211	LLSRSCSSGPR
7650	decoy	3672	19697	17394	1128.787	4	0.8	0.8211	GIGNTFNAFPAGFTADTHTLMPIVCAPLEASSIPAGSHDPDSER
7651	target	3672	15932	9925	851.954	2	-1.8	0.8210	RKGQNLIHGHMQQR
7652	decoy	3673	15607	15072	565.758	2	-12.2	0.8209	VGDAHAAASGFQ
7653	decoy	3674	17395	20122	1086.772	4	-0.5	0.8208	SGDPGYVYCQAFRSAQLSCVDEIHRTRFADGALAIDANRA
7654	target	3674	1154	15138	824.412	3	-2.9	0.8208	PGAADAGPLGRDADATNQLPPNQPK
7655	target	3674	1566	6668	913.180	4	-16.5	0.8208	SPGVGAQPASNSNWDNIVNFLDLLMDTLRENYV
7656	target	3674	10338	14792	1112.562	2	-8.9	0.8208	YNDRATDGPGKTPLVQQVPPA
7657	decoy	3675	15310	12878	1075.991	2	-2.8	0.8207	EGVKETTPCFYYESEGRR
7658	decoy	3676	1408	23430	976.973	2	-9.3	0.8206	IGFGLDMLRELMDSEAR
7659	decoy	3677	8277	14381	664.827	2	-9.3	0.8206	PGYGAKADEVGKH
7660	decoy	3678	15007	21818	490.275	2	-4.0	0.8206	ATITEGIKF
7661	decoy	3679	607	23269	313.398	5	-9.6	0.8206	TLNLRAKVVAPPKVG
7662	decoy	3680	10475	17217	439.243	2	0.5	0.8206	FLEEAIR
7663	decoy	3681	3555	15229	565.778	2	-4.8	0.8205	GSSNTQGVGAPR
7664	decoy	3682	5449	3892	489.735	4	-1.8	0.8205	GSLSPFDAADIGHNAEAQR
7665	target	3682	7359	8784	414.235	2	1.4	0.8204	LAEEPLR
7666	decoy	3683	7696	3430	722.856	2	-4.3	0.8204	QAGLPAFSYEFSK
7667	target	3683	7374	16058	1353.620	2	0.9	0.8204	QLEAALKMESPDAGGEDQSDSFAGPR
7668	target	3683	7580	24045	832.938	2	-8.8	0.8204	AANPNRGSLIAVGPDGR
7669	decoy	3684	20279	13382	925.938	2	1.7	0.8203	TSADEARRMDVTVDER
7670	target	3684	10119	10207	395.240	2	-13.8	0.8203	LVTSTLR
7671	decoy	3685	19581	16182	1020.819	3	1.4	0.8203	ANTVHIKDAGDGWEFHTSHSITAMAHAGV
7672	decoy	3686	130	15561	1245.815	4	-2.6	0.8203	EMLVGDLNSHDFEEGDAGEWESQLSFDGKGSGMAAQPRGRWAWAR
7673	decoy	3687	8452	14567	974.735	4	8.3	0.8203	DAQWASAGAALKSSESQAVPGVSFQMRAIDFHIFSW
7674	target	3687	4693	14033	1170.579	3	-6.7	0.8202	APAAARGQEERRRRYPDFTWADMARFTQR
7675	decoy	3688	2515	9078	1208.953	3	0.1	0.8202	LYSARPSERFVKQAYNVRCAVEQPRDGEVTR
7676	target	3688	11216	6278	624.310	4	-0.9	0.8201	DSGQEVPDISFLDLQAGRAQPPPG
7677	decoy	3689	17838	14424	457.768	2	-14.6	0.8201	VATLNAGIR
7678	decoy	3690	11882	19952	676.140	5	-0.2	0.8200	YNNELLSDLSGSRVAEPQANLIFERGCAPGR
7679	target	3690	15249	11640	1308.283	3	-3.4	0.8199	EVRSTPNGKARSAHHEAGARRGCREDEHGEHWSGR
7680	decoy	3691	9213	18379	1183.564	2	-8.6	0.8199	DLGQLNAFEDRILAHSHNCGR
7681	decoy	3692	9662	17489	547.318	3	-7.6	0.8198	WSIPLLKAAGIEVSR
7682	decoy	3693	13633	18358	576.291	3	-10.7	0.8196	GGLGGAWHGIQRIGSNF
7683	target	3693	1411	5260	635.315	2	-5.5	0.8195	RAGAPAGDAGPSSR
7684	decoy	3694	11522	11964	664.332	3	-2.3	0.8195	AEFVAPTVAPFEREKDNA
7685	target	3694	8716	17190	481.277	2	-0.0	0.8194	QFDALIVR
7686	decoy	3695	1069	20573	997.965	2	-2.7	0.8194	DGEMSYGYLVTGPQPQPR
7687	target	3695	11634	9136	1002.991	2	-2.1	0.8193	PGSRAQPTCGGAQRYSNVR
7688	target	3695	370	3092	788.699	3	-0.3	0.8193	GPNSRNPMDMANAQDDISFKR
7689	target	3695	9296	15319	695.586	4	-4.7	0.8193	LGCQRECQIVRSMAAWHPSEPPGAR
7690	decoy	3696	3250	13507	1154.761	5	0.7	0.8192	IGPGGFFDLNSEYLTELALQDGQHGFEDKAEPARLRAAMLFAYVSQNLSMHD
7691	decoy	3697	2664	4694	434.735	2	-0.1	0.8190	PGSVGPGAAR
7692	decoy	3698	20453	17258	475.742	2	-11.6	0.8190	LFGGQCGLR
7693	target	3698	1758	12885	747.378	2	-8.9	0.8190	GLHGDLQRLGHYAG
7694	decoy	3699	5008	15039	1293.113	2	2.5	0.8189	ATMTFDVQIWAQPGFAGTDQWKS
7695	decoy	3700	10563	10275	1366.628	2	-9.7	0.8189	AMNFGGWNLIEMDVGEKTTCFGRR
7696	decoy	3701	11186	7339	654.331	2	-12.3	0.8187	RTSGSHDPIAPGL
7697	decoy	3702	6960	8191	380.222	2	1.7	0.8187	VGSLDLR
7698	decoy	3703	10650	5085	388.548	3	-8.7	0.8187	RGQLTHPQAR
7699	target	3703	20749	16339	454.746	2	0.2	0.8186	SLAEYVAR
7700	target	3703	20185	20115	844.462	2	-1.8	0.8186	QAGIIPVLYQQVQCK
7701	target	3703	10279	2976	526.586	3	-3.5	0.8186	DAAMPETAGRAGAGFR
7702	decoy	3704	7170	3923	600.605	3	-2.7	0.8186	GDPGDSPTEGPGNGISTNK
7703	decoy	3705	7265	16128	1040.144	3	-7.1	0.8186	QDRDHYNKSNGAPELPSGNCLAELQPQH
7704	target	3705	18164	131	394.292	2	-13.2	0.8186	KKKKKK
7705	target	3705	12189	24629	549.807	2	-7.6	0.8185	VVTPDILGER
7706	decoy	3706	8522	16710	571.328	2	-8.2	0.8185	VPALQEKASAK
7707	target	3706	10945	6920	525.788	2	-10.9	0.8184	RAGAPSPAAPR
7708	target	3706	2641	18872	679.356	2	-8.2	0.8184	LNDLNPWYLPI
7709	target	3706	16537	1736	394.294	2	-9.7	0.8183	KKKKKK
7710	decoy	3707	2404	4862	803.031	3	3.0	0.8183	DMPHNTNDCIPARAQMHAAEGK
7711	target	3707	2650	8771	1343.159	2	-1.6	0.8183	QPPQWAVQQQHHHHQHQHQLR
7712	decoy	3708	802	23421	615.866	2	0.1	0.8182	VVSSLCLALGIR
7713	decoy	3709	11278	14189	429.277	2	0.7	0.8181	LAASLAAIK
7714	target	3709	14782	24384	1042.507	2	-5.1	0.8180	EIFDYFRHKWGDCIVR
7715	decoy	3710	18648	12693	1062.997	4	-6.1	0.8180	DAANDRRNPVMFANDRRMFAWAYMNFAVETVQSAGQV
7716	target	3710	4784	4347	517.768	2	1.4	0.8180	AGPYLTGEAR
7717	target	3710	1649	17029	1024.987	4	-0.4	0.8180	EGVRQGESNKGWHGDWFYIRNPLEAPFPEFHGGWP
7718	target	3710	20194	6749	862.376	2	-10.7	0.8179	DEGAQEMVMDVSGRSL
7719	decoy	3711	4033	11115	1445.684	3	-4.2	0.8179	DFANSIMEPMLPTPVEGKQGAGPSVQQEGKYQEGKQQHHG
7720	decoy	3712	6791	17446	1236.600	2	1.2	0.8178	GVAGSADTDPPEARHSAVPWQAPVG
7721	target	3712	12105	3022	439.961	4	-6.6	0.8178	KDGDVVDPEPASEATRA
7722	decoy	3713	15660	19233	422.723	2	-15.8	0.8177	DGSLPLSR
7723	target	3713	17674	12048	737.372	3	-6.4	0.8176	SAAAPAAAEGGKKEAAPGDEKQR
7724	decoy	3714	3278	21474	700.844	2	-13.3	0.8176	SYVACIPGLVNHQ
7725	target	3714	14953	22040	886.472	2	8.4	0.8176	PDVAGLSLAESGGFVKAPG
7726	target	3714	15113	19080	1264.103	2	-6.4	0.8175	FDEMIGGSKDGIDVKQWRAHTH
7727	target	3714	8465	18486	1058.009	2	-3.9	0.8175	PSSLSGWHAQWFYIGNHK
7728	decoy	3715	21037	8662	1052.170	3	-13.4	0.8175	QRKATGPAGSQNVKNCWSAYYQGANWLR
7729	target	3715	5315	9913	974.490	2	4.8	0.8175	GDRPRFGDREGYRGGPR
7730	decoy	3716	5561	17534	961.147	3	-8.0	0.8174	GILGPGIGFAGHFETLDMADRIKTPMH
7731	decoy	3717	20936	22854	831.422	2	-2.2	0.8173	ARGYLAEPAYQTHGK
7732	decoy	3718	2178	13654	540.260	2	-9.2	0.8173	RAGDGEHPGLA
7733	target	3718	16962	2137	394.292	2	-13.5	0.8173	KKKKKK
7734	target	3718	15558	9015	758.602	4	-2.4	0.8173	DEDGHVYPLNHRAHHHHHHHHQQR
7735	target	3718	3885	20174	1021.299	5	-2.9	0.8172	SVIATVMTPSSHQATDSEENPEPPRLGVVDLTGERSPMSGQTSPVTGPR
7736	decoy	3719	11374	17559	625.644	3	1.6	0.8171	QTDLAPGQLGFASNGWGR
7737	decoy	3720	11651	9413	449.760	2	-11.3	0.8171	RLGVPSNR
7738	target	3720	86	13731	1272.618	3	-1.4	0.8171	ATAKLDFDLNEGIPGDDGHQ(Deamidated)SEPAVSPVICTSAIHLP
7739	target	3720	13137	12827	959.454	2	3.5	0.8170	TGDPAAADQQGFNLEDLR
7740	decoy	3721	12833	24067	968.802	3	-6.5	0.8170	VPGDLEHDDSPMVPVCTLLNPDGGIVSK
7741	decoy	3722	21203	21326	1487.049	3	-17.4	0.8169	DYQAFDLAPGENLEHKQMGPIGLPLCTGATVHRLGAPSAMPR
7742	target	3722	21264	17375	544.310	2	-4.2	0.8169	VLAALLAVGSCA
7743	target	3722	16610	11418	697.335	3	-1.6	0.8169	SFMFGRCLTSTAWGIAADR
7744	decoy	3723	18047	19377	399.776	2	0.6	0.8167	GIAIILAK
7745	target	3723	12847	16125	1012.501	2	-7.4	0.8167	QCTIHQVGAGGDERLGGVAR
7746	decoy	3724	4900	15795	1062.832	3	-10.2	0.8166	DAFMTTPKMAKADGQSVNMVAGRGSFDTPR
7747	decoy	3725	7803	21215	1133.057	2	-0.9	0.8166	RAVEAPAADGVPMNHSYLQAAP
7748	target	3725	7353	11417	547.802	2	1.9	0.8166	GPALASAPASPR
7749	decoy	3726	15216	9353	1010.797	3	-2.5	0.8166	DRAGSEPDWLAFPAFESTPIMVMFMQG
7750	target	3726	18560	15754	651.577	4	6.6	0.8165	NSEGRPGLLLGTSEEAARSYDPNGL
7751	target	3726	8725	15018	1353.623	2	-18.0	0.8165	DPEDKSHPKFGDVSDLEFLMFPR
7752	target	3726	7591	10423	989.107	3	-6.7	0.8163	QGGNPGYQGGAPGYQGGNPPPPPYQGGNPNA
7753	target	3726	19364	19245	427.758	2	0.1	0.8163	VVPSSLPR
7754	decoy	3727	13194	10305	609.786	2	-20.0	0.8163	QGNGVVCVESAR
7755	target	3727	9390	23692	383.234	2	-1.1	0.8162	SPLPVPR
7756	decoy	3728	16656	4972	834.404	2	-12.3	0.8162	HNLMEGDWLALPGSK
7757	target	3728	8814	6553	576.924	3	-2.9	0.8161	GDEAGWGAAGASLAPHDF
7758	target	3728	11001	11473	1016.985	2	-4.6	0.8161	SPDGQFLASGGEDGVVRVWG
7759	decoy	3729	12518	12603	593.307	3	-16.6	0.8160	GPRSNEGLLVAHQFGPV
7760	target	3729	15190	22943	767.398	3	-0.9	0.8160	LTLFSSLFEPGWSSGSSAVSIK
7761	target	3729	14277	17298	1272.610	2	-4.6	0.8158	DAQASTAWVDSGATLGELYYAVGKA
7762	target	3729	12752	20756	535.808	2	-11.6	0.8158	HGAHVPALIR
7763	target	3729	18236	8176	649.329	2	-8.2	0.8158	KQQGGGGDGPGALR
7764	decoy	3730	9805	10544	930.445	2	3.6	0.8157	TGAEILSDNDDPHKYGK
7765	target	3730	1257	3155	570.512	4	-5.8	0.8157	ACCPSSDAAEGVVAAVATSGSGAAAR
7766	decoy	3731	1008	22098	782.391	2	-10.9	0.8156	SLLCGDGLSDSGRKR
7767	target	3731	11045	18151	538.275	3	-8.1	0.8156	VPAAAASMRGTEAAGPR
7768	target	3731	10634	2240	394.292	2	-13.6	0.8156	KKKKKK
7769	target	3731	18198	1231	394.292	2	-13.6	0.8156	KKKKKK
7770	target	3731	5718	19594	624.980	3	-11.1	0.8156	GMTEFVMALSNPLHGIR
7771	target	3731	8111	23867	1303.643	4	-5.1	0.8156	CCVAHGGAVRVYNWMLDERRPVSLDHSQVNDAAYLDAGTLLIAARER
7772	decoy	3732	20365	14060	1143.070	2	10.4	0.8154	GYQAHRTGEAMSLEPGKGGNPK
7773	decoy	3733	8149	12546	884.750	3	-5.4	0.8154	EQRSSYVMPRDSFQPVAHEFIE
7774	target	3733	6003	11150	1358.122	2	-7.2	0.8154	QGAGSSDSQTRLADLEAANDNGGQKPQ
7775	target	3733	3791	23377	1022.019	4	-6.1	0.8154	DALAADIICSLRGADLAGWTPPWCKPAPREGELIWPPV
7776	decoy	3734	2709	14516	1133.204	3	-1.0	0.8153	EPNASQAAYHCAIVVRRESACYARGSTGESLT
7777	decoy	3735	10611	15283	843.094	3	-8.9	0.8153	NLPSAAGAWRSNQTSDSLLGQGVVV
7778	target	3735	15428	4299	699.853	2	-12.5	0.8153	TELEFYDLLQK
7779	target	3735	9180	22540	1040.024	4	-9.9	0.8153	LNGLDVDSKQSSKNLESGDLAMSFQWLTTHMPPKLIR
7780	decoy	3736	18344	6481	670.820	2	-3.0	0.8153	RGPTMNEGPEPR
7781	decoy	3737	5709	12123	931.809	3	-3.0	0.8152	STSVLNVLLGTKPEGMFFFMPGQHR
7782	target	3737	19226	18597	630.311	3	-9.7	0.8152	RDWGSGDREVTERVAR
7783	decoy	3738	20313	19903	387.236	2	-3.6	0.8152	LAGFPIR
7784	decoy	3739	17620	15368	1275.100	2	-8.1	0.8152	VHPPDSDVCNNFYFQLDIAVQK
7785	decoy	3740	12184	19364	727.873	2	-5.0	0.8151	GLNCPFPPASVQPK
7786	decoy	3741	4962	13243	584.670	5	-4.8	0.8151	AAVGLFGVCGETPNTGEDCFFFFYVTK
7787	decoy	3742	20079	24078	660.347	2	-11.7	0.8151	LIMIPYDELGR
7788	target	3742	7279	3100	771.318	3	-7.7	0.8150	DGDGEEEEEGGVAATSCASGTGKR
7789	decoy	3743	10386	23807	703.380	2	6.1	0.8150	DLPLNQVSAGLAAH
7790	target	3743	7886	13444	698.664	3	4.9	0.8150	MAAGAAPMTGSSRPIDELMST
7791	decoy	3744	1130	22117	541.299	2	-11.8	0.8150	LPEFIKTHP
7792	target	3744	17800	16764	697.827	2	-8.9	0.8150	ADFGCARAAAAGSAR
7793	decoy	3745	16076	9177	682.587	4	-8.9	0.8149	GANIVQKPADVALFDSSEEMRAGGKH
7794	decoy	3746	3462	18947	1022.532	2	-6.9	0.8148	SSSKGSPKQAGAPTQRGMLR
7795	target	3746	16692	15156	1027.493	2	-9.4	0.8148	GEREPVAMEIPAEEGAAAAR
7796	target	3746	21301	22181	866.046	5	-4.0	0.8148	FFAENAVVLEEIRVDSGNRRLYEHLNLDVGRWIAPNN
7797	decoy	3747	1274	5648	729.339	3	4.3	0.8148	SAEDDMVKFQPSGDSGRFGR
7798	target	3747	13615	2343	394.292	2	-13.7	0.8147	KKKKKK
7799	target	3747	1473	14004	421.758	2	-0.9	0.8146	VASLSPLR
7800	target	3747	14761	22843	785.892	2	-8.7	0.8145	GFTFTCSPSRVRGR
7801	target	3747	8621	24693	636.872	2	-13.3	0.8145	PFSARGKAAVLR
7802	target	3747	3221	12007	362.229	2	-0.7	0.8144	PLPALGR
7803	decoy	3748	8015	24343	979.210	4	-4.7	0.8143	SPESAAEDVAGLFEVYFSSRSLKYSGSGDSALTDASGR
7804	decoy	3749	17203	12021	651.309	3	-3.3	0.8143	DIGPYHYRTPHYNYR
7805	decoy	3750	7744	5028	505.572	3	-4.1	0.8143	GDNTGVLGDLDEPGR
7806	target	3750	11020	24686	462.291	4	-4.9	0.8143	LLRTPPGAAIRVAKNLR
7807	decoy	3751	4490	5896	717.813	2	-4.6	0.8143	DTGARGHDYAGLDS
7808	target	3751	12348	22941	1197.100	4	-0.6	0.8142	GKEEAWATGAGANWIRGEEEKEKGREARATATATGAGGSGVVAGRER
7809	target	3751	9463	3744	717.853	2	-6.8	0.8142	GPAPGVHSSARAAEQ
7810	decoy	3752	4450	15111	357.237	2	0.5	0.8142	LAAIGLR
7811	target	3752	9784	16291	1245.325	4	3.3	0.8142	RRQSELHRENEPAAADLASDDDEAFYIGFGNTERDERENSDPR
7812	decoy	3753	12171	13472	780.892	2	0.7	0.8142	VDPGAGRLDEHPGLQ
7813	target	3753	14647	18209	505.267	2	-11.3	0.8141	FTCKALDVL
7814	decoy	3754	9039	15987	1179.062	2	-16.3	0.8140	PSDIIMNANILENDGGWGVVSR
7815	decoy	3755	4680	16520	952.123	3	-2.3	0.8140	SNQHAFDWLTMLNEYFDKLTPAGR
7816	decoy	3756	1267	10868	720.843	4	11.5	0.8139	PGDGDELVERALMGDQAPMDAAWLEPP
7817	target	3756	1882	10867	605.776	2	-13.1	0.8139	DAAGHNAFHTAV
7818	target	3756	19816	23181	1322.641	3	4.2	0.8139	SIGTSHCGPIQKRLYNFTGNMDQDPSLDPAYAAELR
7819	decoy	3757	18059	18340	1256.110	2	-8.0	0.8137	SPSQRSPGAAVPIQENEFQAGNAR
7820	decoy	3758	2486	23554	961.474	3	6.3	0.8137	KPSRAFFPSPHNCGEGWARIADGEPR
7821	target	3758	782	5088	794.354	3	-11.1	0.8136	GSQQETEAQEASEGLQPAEYTK
7822	target	3758	6665	3602	788.355	3	2.0	0.8136	GPGGGGGTQQQQQQQQGSSSSSSSL
7823	target	3758	13023	20907	1384.010	3	-2.3	0.8136	SDGRSSRGRFKGDGDRRGDGRSSDARNKPYERNQGPR
7824	decoy	3759	7419	22927	635.355	2	-7.9	0.8135	LDNAQARRVAR
7825	target	3759	1969	10018	439.193	3	-9.8	0.8135	DGDGGEVDTPTPR
7826	decoy	3760	2171	10883	425.732	2	4.2	0.8135	APEHAVAR
7827	decoy	3761	6820	19741	1074.020	2	-2.1	0.8135	LCGVSFAGIPKESCHGDTVAR
7828	decoy	3762	10879	24491	981.502	3	5.3	0.8134	NLSQLNHYAVYDQRLDPIAEGIDAAR
7829	target	3762	962	7719	716.320	3	0.4	0.8133	DAVQSVDSYFQQREDCTR
7830	target	3762	10160	3171	763.643	3	-8.8	0.8133	GDDSGVAEGVEVCCYDNRGMGR
7831	target	3762	6768	20057	746.369	2	-12.2	0.8133	LTYCRSRDPAGPR
7832	decoy	3763	7655	3949	578.272	2	-11.6	0.8132	GADGLSHQAGSR
7833	target	3763	12695	14068	1026.495	2	6.0	0.8131	GEVGPVASDVSAAACGPEVSHL
7834	target	3763	5766	21540	1153.556	2	-1.8	0.8131	VGEMVVEDVATDNAPGPAELHR
7835	decoy	3764	181	21016	597.812	2	4.8	0.8131	TVYVGAGLSDGR
7836	target	3764	6750	6752	345.664	2	-21.0	0.8130	GGGCAGLR
7837	decoy	3765	19422	18466	828.881	2	-8.5	0.8130	LRSDHSSGSEGGPSQR
7838	decoy	3766	16016	2585	531.917	3	-8.4	0.8129	DAGDHSNGPPSLLKAD
7839	decoy	3767	11656	7814	649.821	2	-13.6	0.8128	TAGPNLKGGAPNCV
7840	target	3767	860	6575	662.336	2	4.3	0.8128	CQRYAGGSLAAAR
7841	target	3767	9284	23174	935.441	2	-8.7	0.8127	TPSPTLCTTPGHGASWTR
7842	decoy	3768	12839	5362	565.954	3	-9.7	0.8127	KNMKVYSTSWPAGAR
7843	decoy	3769	11308	19366	328.202	4	11.3	0.8127	AALLELGLLGPDK
7844	decoy	3770	5920	19292	805.381	3	-11.9	0.8127	GATPEAAGRFGNDPTARSLIFCY
7845	decoy	3771	1058	18442	1042.193	3	5.2	0.8126	LGDIGDAESIGELGEPRPRLRGFMANDAAP
7846	target	3771	13101	22799	829.218	5	-12.6	0.8126	DVAAVVRSINNGSWKYGADFFRNEFLLNYIIATYSK
7847	decoy	3772	6470	23281	750.073	3	4.3	0.8125	NKHIAKGDNGRIWPDLATNK
7848	target	3772	20258	20264	1443.358	3	-12.4	0.8125	SSWQAPVLENAAFEEYYKVQQIVHKEEWDAFMSVLR
7849	target	3772	10095	806	876.912	2	1.1	0.8125	GSGKASPGAGSEGASGGPPPGA
7850	target	3772	2941	18178	630.310	3	-7.9	0.8123	GFYDVLDMSMGKSLGLR
7851	target	3772	296	12973	1202.562	3	-5.1	0.8123	DFMRNGSLESWLHPDTNGQMEQQFLNLLER
7852	target	3772	18616	17711	600.289	2	4.8	0.8122	GAAPDGVDGGEVR
7853	decoy	3773	6793	24200	859.461	2	3.5	0.8121	DKLGAACERLIEMLR
7854	target	3773	6812	13054	566.317	2	10.0	0.8121	ALDKFVPEGR
7855	target	3773	5306	16566	493.256	3	-8.7	0.8120	QGRGPPPYPGAAGPR
7856	decoy	3774	17162	18223	521.597	3	-9.6	0.8120	GEPAETVGPLNSVRH
7857	target	3774	6894	9152	523.777	2	-5.7	0.8119	LSSPWVSASI
7858	target	3774	4401	13035	759.389	2	-2.6	0.8119	GSAHMGAPPVNARPR
7859	target	3774	19879	1066	612.182	2	-20.1	0.8119	DEEEEDGGDGDG
7860	decoy	3775	14431	5282	583.800	2	-11.0	0.8119	QPAGTASPPIVE
7861	decoy	3776	11117	10465	1216.596	3	-1.4	0.8119	LLKGPQYKELAADESTGSESARLCARHATELMGD
7862	decoy	3777	15432	22697	870.927	2	-10.0	0.8118	SPPSKHRVTGVGCEMR
7863	target	3777	5172	10015	366.208	2	-15.7	0.8117	LGFPAAR
7864	decoy	3778	10208	10809	964.977	2	-8.4	0.8117	PGSNLAVDPELSLTPSTKC
7865	target	3778	3170	4312	486.732	4	-6.5	0.8117	GIEIDMDKSFYVGDAAGR
7866	target	3778	9795	17078	733.874	2	-5.2	0.8116	VASSYELAEASAIR
7867	target	3778	20820	6304	387.162	3	-13.7	0.8116	VGDDDEEAGPR
7868	decoy	3779	4014	22750	805.421	3	1.0	0.8116	WFVIGEFAEISGSMVLLPGYAK
7869	decoy	3780	1261	5752	382.180	3	-7.7	0.8115	EARETGGGDPR
7870	target	3780	2264	15060	508.288	2	1.8	0.8115	LDVIEEGIK
7871	target	3780	17025	13282	862.393	3	0.0	0.8115	QPEPQSPDHADADPDPAPTIVTETG
7872	decoy	3781	18262	23647	868.928	2	-0.3	0.8114	LGTPKDDLQFSYPAGAG
7873	target	3781	5175	11862	498.254	2	-1.2	0.8113	AAAAAAAAHDR
7874	target	3781	12495	17521	1157.939	5	3.5	0.8113	STAVGFPNGDLSSGFGIQQSDDVDGRNGLAGGELELSTDGDDAKQATEMAGILCNER
7875	target	3781	8940	5031	666.649	3	-0.3	0.8113	TGPAAPAGGPGMGAADVSRDDK
7876	target	3781	16658	19960	697.837	2	5.3	0.8112	TEEVDLCRRHH
7877	decoy	3782	16930	18037	510.260	2	-2.2	0.8112	DPVVGTEFR
7878	decoy	3783	13460	4370	1008.478	2	-5.9	0.8112	MQPSSSVGAEAKYRYEGR
7879	decoy	3784	15127	21288	599.295	2	3.1	0.8111	FDFDDVKQLA
7880	decoy	3785	18842	4544	606.820	2	-15.5	0.8111	LKVCRDQLTH
7881	decoy	3786	14973	19719	1023.019	2	0.1	0.8110	SFSNPGGAAVATETIPQLER
7882	target	3786	5556	6528	973.764	3	-1.8	0.8110	GPSMSSRASSMSVKEDQSSSSEETESVL
7883	decoy	3787	813	18142	552.278	2	0.3	0.8110	LDGIDMMVIP
7884	decoy	3788	13586	8685	1008.493	2	-8.9	0.8110	GQLHEGAGGKFLISEGEMR
7885	target	3788	17679	990	394.292	2	-13.9	0.8109	KKKKKK
7886	decoy	3789	17724	24417	1481.739	3	-1.5	0.8109	GLDTQRLPEVSDCGATGVTYEAAIEKEEETILEVSLQRHR
7887	decoy	3790	13359	15642	850.405	3	-0.3	0.8108	DDPTICAGVGFAPARLTDLAMSQAE
7888	decoy	3791	19260	10885	1039.488	3	0.9	0.8107	YNLVAAGGFESAVEDDQFSLTGCVHVTMR
7889	decoy	3792	10911	14518	987.473	2	1.4	0.8106	VMPGSNSLSCLGLQHMSGR
7890	target	3792	20389	6100	500.749	2	-16.1	0.8106	PDDSVLAAGR
7891	target	3792	1605	9740	662.821	2	10.6	0.8106	AVGSTGMAAGQFLD
7892	decoy	3793	4719	8327	578.310	2	-9.1	0.8105	ASGVVRGADPAR
7893	target	3793	1409	20509	460.740	2	-16.4	0.8105	LVGSNCSIK
7894	decoy	3794	847	4093	650.654	3	-1.9	0.8104	GPCAGNEVLYASTEVRQR
7895	target	3794	5748	343	394.292	2	-14.1	0.8104	KKKKKK
7896	decoy	3795	6777	23756	593.355	2	12.4	0.8103	FQPTLLLSLPG
7897	target	3795	17233	7342	398.216	3	-7.1	0.8102	ASPAPAPAGGQLR
7898	decoy	3796	20025	17672	751.866	2	-12.0	0.8102	MFAKGDGEAGPPLGR
7899	decoy	3797	160	4152	396.704	2	-13.2	0.8102	PSAHAPGR
7900	target	3797	8544	16455	765.041	3	-1.6	0.8102	IGAEAPGVEDMELGPEQPARNL
7901	target	3797	14386	3534	493.749	2	-11.4	0.8102	DARIGSDPR
7902	decoy	3798	17771	10784	717.856	2	-20.3	0.8101	DREGFILVESNR
7903	decoy	3799	15717	23021	1081.541	2	-6.0	0.8101	AEAAIGGPSIGTSYGGKAAVHTF
7904	decoy	3800	10518	23672	691.889	2	-6.9	0.8101	WVGARFHGRALL
7905	target	3800	2487	7382	452.754	2	0.6	0.8101	AAPPPPAQR
7906	decoy	3801	11047	12711	1080.010	4	3.5	0.8101	DGRDESELSGKVEYEVLPHRHGNSLTQPSFNKCMDEGR
7907	target	3801	6730	13140	1053.479	3	3.9	0.8100	DDDDANASPRERTLFFAEYWEPSSSPR
7908	decoy	3802	19264	18549	1256.118	2	3.7	0.8099	VCAKAEECCYHVLIALGAGQTGKF
7909	target	3802	6778	11520	827.877	2	-2.0	0.8099	QYGTFGPPSGGSGAFPQ
7910	decoy	3803	16751	673	686.661	3	-10.6	0.8098	SAPLRKDAWGATDNGQELE
7911	decoy	3804	911	14454	1187.567	5	-2.0	0.8098	MPGEPGLYDRGLRNWGGPETEHPYFTPPRGATYAAEEYVRAFAGEHWRAASGR
7912	target	3804	2261	20825	800.764	3	-1.8	0.8098	IDGAVGEKELQKQLLMITEER
7913	target	3804	3758	24625	370.033	5	-15.6	0.8097	NKAAIGILGGIAPLVGLLR
7914	decoy	3805	15664	6072	840.383	2	-9.0	0.8097	DKQKMNAGNCWTQR
7915	decoy	3806	11259	16226	959.125	3	3.6	0.8097	GEWPWAMGNTTLGASMQLVEKDSRPN
7916	decoy	3807	7993	3268	490.427	5	0.4	0.8097	YASPCAELGDKMNEEGRHVEGR
7917	target	3807	1266	16790	612.289	2	1.1	0.8097	GGAGMGHGGGAAAPR
7918	decoy	3808	17224	14521	886.101	3	-8.6	0.8097	RMSAAKCARRGVDQDGLGVSLFTMS
7919	decoy	3809	17572	13548	738.365	3	-1.0	0.8096	ARVAGDVSTSTGVSGFEQYPGK
7920	decoy	3810	16270	19655	1100.880	3	2.5	0.8096	GSCLNEVPIEHGIASWPKSSRSDQDLRYR
7921	decoy	3811	6652	22107	1064.538	2	-6.3	0.8096	LGPNQQVVKHDELKSYSW
7922	decoy	3812	5129	9502	736.351	2	-8.1	0.8094	AFFEGATNGSTSAIV
7923	decoy	3813	9453	22483	528.830	2	-3.7	0.8094	WVSLVALLR
7924	target	3813	12550	18111	602.332	2	-1.7	0.8094	DSVLNKLSTIN
7925	decoy	3814	21230	21268	614.964	3	-8.9	0.8093	CGMRQQAYMKGFPIGR
7926	target	3814	18188	3520	562.788	2	-13.9	0.8093	PAGYPNGVPPR
7927	target	3814	18645	11469	1080.514	4	-13.7	0.8093	MATIWLFGNFAQSFLQSSGAFEVYCNGELVFSKLTEQR
7928	decoy	3815	7529	13640	957.142	3	-1.2	0.8092	LGTGSYSQTLPYVDAGVVFLEEGPDVVG
7929	decoy	3816	5289	17503	820.474	2	-5.0	0.8091	KVAAVSQGVALLEAQR
7930	target	3816	12653	18972	1113.878	3	1.0	0.8091	STREDDDPLHFTKTELRSMPFVYRDQR
7931	target	3816	17092	6844	635.802	2	-14.0	0.8091	SPRSSDQPPGSR
7932	target	3816	5232	9603	1323.297	3	3.9	0.8091	NITSSCDRSTISPSNPADLYDVHAIVSEYAVTGNDAGK
7933	target	3816	17319	23542	728.404	2	-9.0	0.8091	LVGTSPVLESMPLL
7934	target	3816	16153	20774	1269.101	4	2.0	0.8091	ACAGEDFPSGRSYVTCEDLPYLGASLHWTYDASGPSLSLAFVAVPAAPGG
7935	target	3816	14361	20033	605.881	2	-6.5	0.8090	IKGKVAAPTAVR
7936	target	3816	3793	14211	421.758	2	-0.1	0.8090	VASLSPLR
7937	target	3816	14406	22814	877.031	3	3.2	0.8090	DADGSAAAVENQEAQEEEEEVFDF
7938	decoy	3817	12090	13738	1654.796	3	1.4	0.8089	ENAQPEKNLSEKAGEDIVSPNDGIEEEKLITSMSCQECILEKASR
7939	decoy	3818	3466	5824	1308.148	2	-6.8	0.8089	LNAFPLSCRELVPAEKTGGACEGPR
7940	target	3818	18939	3978	1344.555	2	-7.2	0.8088	ASPLSSSDEEWSSSSPSSCLSSEGER
7941	decoy	3819	13280	16337	418.752	2	-1.5	0.8088	SKYLIGR
7942	decoy	3820	15433	4736	1104.202	3	-2.3	0.8088	SSTEAGRLPHECTTGAIALASGRERPAYGAGSH
7943	decoy	3821	21054	10469	1270.623	3	2.7	0.8088	IGTAGLDGAPRGPRAPSYAAISARDANAADAEGDGENVGV
7944	decoy	3822	14748	23550	400.256	2	-14.0	0.8087	AAKGALIR
7945	decoy	3823	16724	3452	540.289	2	0.4	0.8087	RGPSPNAPQR
7946	target	3823	10378	18710	1015.537	2	3.4	0.8087	EPRGIPFVSDVPTIIFGAD
7947	target	3823	14679	24596	1494.733	3	0.1	0.8086	DYWDREMDADVNCFRHEHRADTVAVHKLKDRLKWAR
7948	target	3823	13592	6047	537.267	3	11.4	0.8086	LQYSGDFPCINAGKP
7949	target	3823	11148	17762	717.835	2	-3.0	0.8085	LEPISEELMESGT
7950	target	3823	3046	22003	1062.009	2	4.7	0.8085	NWDQIVGAPGVGNFINGSMF
7951	target	3823	2229	4451	1677.782	3	0.9	0.8085	DGAYGYQNLFDTTVDAFYVAMGRHGGSGVPLVVSESGWPSGGGAQATPAN
7952	decoy	3824	9616	20214	876.407	3	-4.0	0.8085	STAGADGESLMPHRDRRACTGGPER
7953	target	3824	20464	21409	1131.377	6	-8.6	0.8084	DARLRSFMNEQWSEAAFSAGFEYAQQHFVNFMRIMERGESPICLRDLPVELVIAMAYL
7954	decoy	3825	12751	22380	462.798	2	-11.8	0.8084	LLIPNKAR
7955	decoy	3826	16435	12555	952.444	2	-8.1	0.8084	DAMIDLDELSVQAEGVAAG
7956	decoy	3827	18216	5612	418.215	2	-6.0	0.8084	IAQSSSSR
7957	decoy	3828	19035	16540	632.799	2	7.7	0.8083	EIEFGSSQPDR
7958	target	3828	6672	11691	1230.986	5	-2.7	0.8083	SFQGWSAYRKDSRGRYESSKGPSSYGNRYDSSDSIEIRPNRNLDFGRESSVSGR
7959	decoy	3829	4160	8495	782.886	2	6.8	0.8083	PTERDLAYMGGAAGR
7960	target	3829	14929	13917	1300.929	3	-1.3	0.8081	SYNGELQQQQRWSYQEPTAQFEAPSATATQPDML
7961	target	3829	3911	18072	707.331	2	8.8	0.8081	YHAYDSPEYLR
7962	target	3829	8658	3931	521.245	4	-0.0	0.8081	SEGDSKESTKSSSPGNKKDN
7963	decoy	3830	8891	2406	453.219	3	-3.5	0.8080	DGEALDPTLLEAN
7964	target	3830	19093	19047	427.758	2	-0.2	0.8080	VVPSSLPR
7965	target	3830	12261	19309	503.921	3	12.6	0.8080	AEEAAADAAAAAPAPGR
7966	decoy	3831	4388	10676	426.217	2	-11.8	0.8080	SGFSQGLR
7967	target	3831	227	12474	702.335	2	-10.0	0.8080	GSHGREPPPGAEGR
7968	target	3831	6046	11610	622.337	2	-7.5	0.8080	LRSAAAADALER
7969	target	3831	6393	19300	518.260	2	1.3	0.8079	AEAFEELAR
7970	decoy	3832	1690	20321	765.900	2	-2.3	0.8079	VPDMKKAVACPCIR
7971	target	3832	14853	5646	477.754	2	-11.3	0.8078	AGPAAAAAAGAR
7972	target	3832	9963	17285	634.345	2	-12.7	0.8078	RRAPPSASAAAGR
7973	target	3832	14586	7150	751.858	2	-1.7	0.8077	SAFSVDAGPGDGAALPA
7974	target	3832	17737	14859	1480.685	4	-2.0	0.8077	KKVLEYPVDFHLRSIFNFSASSSSFGGSSPSDDGDSGPDGNPDHSYGFRQGSAGPR
7975	target	3832	7524	4180	746.010	3	4.4	0.8077	SGPEESSDRAMASAEWNRQK
7976	target	3832	17991	6856	468.749	2	-10.4	0.8077	PRPDPQAR
7977	target	3832	3940	12410	1266.908	3	-3.6	0.8077	ECKSPLLQTHCHGHSHGHGHSHSHEHELVQAEGR
7978	decoy	3833	9324	7251	567.949	3	-0.3	0.8076	EGRNEMLKESPGAAGR
7979	decoy	3834	4905	12227	1348.101	2	-2.7	0.8076	QAESSHYSDLDKNSPGMSISDDRR
7980	target	3834	9472	21301	695.359	2	-3.9	0.8075	CTKASRQTEVAVP
7981	target	3834	831	12622	417.727	2	-1.1	0.8075	VAIDFGGR
7982	decoy	3835	8208	23096	985.489	2	-3.4	0.8075	ERPHGCLGNRAAESVFAR
7983	target	3835	16483	11712	916.938	2	0.4	0.8074	GTGYLTACFALMVGSEGR
7984	decoy	3836	2743	12627	902.952	2	-12.9	0.8074	NELVPSEYVREGLSGR
7985	target	3836	12712	9900	669.002	3	-5.5	0.8073	CRAGDGDAVRKVYDAVGPR
7986	decoy	3837	20537	11886	448.227	2	-6.1	0.8073	TLAHELDP
7987	target	3837	8807	3680	771.387	2	-10.3	0.8072	PATPGSRWVGESAAR
7988	decoy	3838	13404	5044	574.628	3	-0.6	0.8072	VEKHGAHGPAPPNDAPK
7989	target	3838	21014	24235	954.017	2	2.4	0.8071	PSSPWILNFYLQKKW
7990	decoy	3839	4305	13645	1077.527	3	-17.2	0.8071	RAISSELYHCPLDSTVASTTGRSGPGIKAGAQ
7991	decoy	3840	12059	8740	783.334	2	2.2	0.8071	GGDGPANRDESDYGR
7992	decoy	3841	8113	6811	546.602	3	2.0	0.8071	QAGLYAGEDQHRHR
7993	decoy	3842	12156	16167	465.287	2	-12.2	0.8070	VILTGSALR
7994	decoy	3843	8488	7117	798.881	2	-6.4	0.8070	GPDRDVAQTSKYYP
7995	decoy	3844	5070	4594	482.733	4	-7.4	0.8070	GPTGNLKSCPTCADLPEKP
7996	decoy	3845	3925	6590	577.955	3	-3.0	0.8070	SEGLLAHATPHWDAAR
7997	decoy	3846	20045	3137	1576.393	3	-0.8	0.8070	DNRFISDYGSSRMGRTKCKFPNPAPCWESDQDLDNREHVR
7998	target	3846	10053	14609	445.261	3	-11.2	0.8070	LVDRYLDLAKK
7999	target	3846	16653	16272	393.880	3	-12.5	0.8068	FLDPLINGKY
8000	decoy	3847	18269	5109	447.536	3	-6.8	0.8068	GPEQMHNDSGIR
8001	decoy	3848	4824	11329	376.225	3	-9.1	0.8067	ALVAIRAADAR
8002	decoy	3849	14722	8597	744.336	2	-13.3	0.8067	GEASSSGRCLMHPR
8003	decoy	3850	14617	22865	551.817	2	-16.8	0.8066	IGGVFIPMLR
8004	target	3850	10997	18912	956.469	3	2.1	0.8066	APAPARGEQFLAYTMFYQASPLYQF
8005	target	3850	1820	19304	1365.643	3	-2.3	0.8066	DGDRNDGYPDYLSKSRPAVGFDLFSQATSSDPAVHGPR
8006	target	3850	2474	13198	803.907	2	-7.0	0.8065	VATGYGAIAASQRSSPA
8007	target	3850	12873	9707	805.891	4	-2.7	0.8065	HLPPLMDVSGAAAAVGNTAAAHVTCFSNALEGQ
8008	decoy	3851	11493	11236	650.980	3	-2.9	0.8064	DANGGVHLYDYVTGKDAR
8009	target	3851	15964	18858	586.958	3	-5.4	0.8064	SPRASSPSSVCVSDLPVA
8010	target	3851	19864	12573	598.768	2	-12.9	0.8064	ADAGTLYEGGDK
8011	decoy	3852	1529	6385	734.835	4	-0.3	0.8064	AEAHSGLNFIQPQDAGWDNTEDHDLR
8012	target	3852	19423	20564	860.929	4	-3.8	0.8063	TAVPSFPVPTSGTPFMTAYATPSFSPAQLASPSK
8013	target	3852	7594	21149	1302.653	3	-6.2	0.8063	SRPVAGAKSVCCFKITNGIGHNSTFNKDEMVPRVSR
8014	decoy	3853	89	21338	945.964	2	0.1	0.8063	GVQSCIANVAYVMPEGPR
8015	target	3853	5849	18504	455.759	2	-11.7	0.8063	PAARVSPGR
8016	decoy	3854	18044	18167	425.230	3	-9.3	0.8063	DISAILSAGRDR
8017	target	3854	6122	8816	884.152	4	0.9	0.8062	QAAAAAQARDKAEEEDNAGAAADDVGSCFVDPDRV
8018	target	3854	6283	3119	346.853	3	-11.7	0.8061	SVQGHRAAGR
8019	decoy	3855	1949	16594	503.782	2	-0.6	0.8061	VGSLQDFLK
8020	decoy	3856	8629	8294	738.346	2	-9.3	0.8061	SNAPAETSLESDVR
8021	decoy	3857	19516	10308	809.398	2	-3.7	0.8060	GFSGPDVTAGLMAPAIN
8022	decoy	3858	4998	17887	766.365	3	-7.5	0.8060	GDARPLFDLNSYEARVATCAGA
8023	target	3858	18962	16014	599.807	2	-5.6	0.8060	LGPDGSLAMLGAP
8024	decoy	3859	8085	18897	1117.881	3	-2.2	0.8060	PLMGDWREGVPIRKESCASPPSFGSSKYNR
8025	decoy	3860	5619	4443	640.787	2	1.5	0.8060	GLTGAEDDIEFN
8026	decoy	3861	3721	7924	718.754	5	-6.6	0.8060	ELNYSYQGPLCANLMIEDISLAGIEHQLELGR
8027	decoy	3862	16652	14258	564.295	3	-9.3	0.8059	NQQTAKPTPLPNEPR
8028	decoy	3863	7088	20650	600.302	3	-7.8	0.8059	IYMDEVDLFTLGGIGR
8029	decoy	3864	6506	24057	1064.067	2	8.8	0.8059	SPLLQELEPANQRAGELVY
8030	decoy	3865	10365	19009	591.811	2	-10.9	0.8059	WPPISGLAEGR
8031	decoy	3866	1525	13638	1107.044	2	-7.5	0.8059	GDKEHGGKGACLTKDKEAGLAQ
8032	decoy	3867	7728	17028	1096.014	2	-7.0	0.8058	AISDCREHNSHRGAPKPGCR
8033	target	3867	19929	15299	797.754	3	2.7	0.8058	RLDAVGAIDLDNAELPVDDLIPG
8034	decoy	3868	12383	13628	857.404	2	-4.2	0.8058	ACPSVCSPISAFTFGAR
8035	target	3868	10938	18776	1119.210	3	3.0	0.8058	GGGRGRGRGSADARGSSCAGAAAATAVGGPPGLFGPND
8036	target	3868	1454	17951	845.064	3	2.7	0.8057	GTTTVTTMSGWPSYMSSTQLSGPR
8037	target	3868	9218	10386	1110.005	2	-7.4	0.8057	VRHWTTMDEPAVAAVGGYDSG
8038	target	3868	10832	17151	504.795	2	-13.1	0.8057	AAIPEPRVR
8039	decoy	3869	1471	4889	476.231	3	-3.6	0.8055	DTQGLQHSWAAGR
8040	decoy	3870	11195	19000	710.704	3	-7.6	0.8055	GIDPGLPMDYTGEVRVRVR
8041	target	3870	102	23263	557.810	2	-0.9	0.8055	PVYLVDIQAP
8042	decoy	3871	5101	4147	609.028	4	1.0	0.8053	GPQVGVDPSHADEMDVDAHFGPR
8043	decoy	3872	7165	21304	686.865	2	10.7	0.8052	ASRKNFDGPAGPR
8044	decoy	3873	14602	7246	678.317	4	-20.1	0.8052	GRAECSGRGMGGIGLYAEIPTLCWGR
8045	decoy	3874	9535	12113	951.957	2	-8.3	0.8052	DFPQSFVSTISYDVAAR
8046	decoy	3875	7146	9519	896.418	2	-0.2	0.8052	DAAGSFEVEGPLDVAIDS
8047	decoy	3876	13595	14580	532.274	2	-12.7	0.8051	ILFADGNSAR
8048	target	3876	11177	15572	694.861	2	-8.6	0.8050	DITVLTVVEDER
8049	decoy	3877	3906	10068	1207.563	2	-4.1	0.8050	LGNEPSDLTEDEQKMWTPAPR
8050	target	3877	19083	6661	700.347	2	-12.8	0.8048	PSAAAAATARNDQR
8051	decoy	3878	6738	22624	555.813	2	-6.3	0.8048	DPIVANAAALR
8052	decoy	3879	15927	4880	469.988	4	2.8	0.8046	AGRNGGKFDATAGAREEGL
8053	decoy	3880	14681	21331	801.911	2	-5.6	0.8045	TPLSRSFSVPSDGPR
8054	target	3880	13569	17809	1151.168	5	-9.1	0.8045	QLSLGLPGGGGGPTAAWRAPGREKGSHSAAGSSMLSLGYSNAAFSPCSQGKAKGSPAPAR
8055	target	3880	18586	11363	781.902	2	3.6	0.8045	ENQAVPAAAPAPAEAR
8056	decoy	3881	7294	7892	430.740	2	-0.0	0.8044	SLDVEAVK
8057	decoy	3882	14821	23473	1011.271	4	-6.7	0.8044	LNEVPALALDIHFEKYIFHGEGEYAMKPKQRIGVE
8058	decoy	3883	6058	22298	515.799	2	-14.2	0.8044	ADAIFLKPR
8059	target	3883	8362	8746	834.889	2	-5.1	0.8044	RDAVAWTAMISGYNN
8060	target	3883	185	23793	1498.719	3	0.4	0.8044	AAATSPDSTVSPASGAVSGGETEPEPDSEQGVTGAGLGALAVVEQSRP
8061	target	3883	9021	22691	553.801	2	2.5	0.8043	MAPSTVLIGAF
8062	decoy	3884	3313	8684	781.338	2	3.7	0.8043	SAQGFRGDFCCSAGR
8063	target	3884	16772	4291	407.706	2	-13.8	0.8043	SVPGGGGAGR
8064	decoy	3885	18386	21708	816.080	3	-7.5	0.8043	GGKAGPAGQNSDRLGSPTPGAQLAPAA
8065	target	3885	8643	5828	886.913	2	-3.4	0.8041	SAPPYSATYGGGRSSFAP
8066	target	3885	19124	19489	826.398	2	-6.5	0.8041	IPELKDHCILDSPDG
8067	decoy	3886	9438	8587	920.440	3	-12.3	0.8041	SPARGGAYYQYLDPCRRMLLQETA
8068	decoy	3887	15313	16461	907.085	3	-0.8	0.8039	RFGCASAMGQSGGRVDEARYAGESTR
8069	decoy	3888	9930	22922	1297.096	2	-8.6	0.8039	SQTNASVLFLAERSYGECGPVVCY
8070	decoy	3889	10449	18971	466.763	2	-0.9	0.8038	LVDYPLGR
8071	decoy	3890	21369	21205	965.456	2	-2.8	0.8038	AQSGGGHLDHHEKAGCGLR
8072	decoy	3891	7156	13599	830.404	2	-6.6	0.8037	KDAFDQKLVTWHGD
8073	target	3891	15629	6182	468.749	2	-10.3	0.8036	HAALGSPAGR
8074	decoy	3892	589	12115	903.227	5	0.7	0.8036	HADADKDLEAPNEGGTPNSKIPAVCYDESLGLTGTAFNDSVHR
8075	target	3892	2678	4232	564.294	2	-9.1	0.8036	QQAVGAGAGAAAR
8076	target	3892	10666	18550	1044.793	3	-2.0	0.8036	PEAFERHASGGDPAGQDFPQGNPFGDIFGD
8077	decoy	3893	5634	2402	414.878	3	-3.4	0.8035	DAAGRKVGWPEG
8078	target	3893	4785	11298	576.285	3	2.4	0.8035	GSPSSSGRAGPLSPTTNPG
8079	decoy	3894	2428	16038	978.469	4	-4.1	0.8034	DARQMMIHNLDAKRDDMAGFSVEMGQRAERYLR
8080	decoy	3895	15370	20886	504.274	2	-11.0	0.8032	KDLEYALR
8081	target	3895	4206	5285	590.788	2	-14.0	0.8032	GPPGAWTGPGQR
8082	target	3895	18692	13538	1208.918	3	-5.0	0.8032	FRDNDYFYELVFCKFLSDTSYSVAVRAAAAR
8083	target	3895	476	23384	1016.765	4	-4.3	0.8032	ATPATPEPEAPAPPVVDPTGTAPVSQGQTRPMVLPSSAWR
8084	decoy	3896	11562	13509	862.945	2	1.9	0.8031	DKGAPPREDRSANVGR
8085	decoy	3897	3491	16848	1143.856	3	-1.9	0.8031	ENVGDQGEQEVPPSAGDDVGYVQCRLNVSDPR
8086	decoy	3898	5434	4858	663.839	2	-3.7	0.8031	GTVGAPNSGISGPGR
8087	decoy	3899	2395	17063	638.367	2	-1.6	0.8031	AKNIRAGYINR
8088	target	3899	9504	20265	955.834	3	4.3	0.8031	SGGILGPGAQRKVTQNSDPSHRDTKMK
8089	decoy	3900	973	3992	977.440	2	-6.8	0.8031	QPIYAVEEDNSSQGSMAK
8090	target	3900	4409	13464	992.483	2	-0.3	0.8030	SGWFLSFGGAVPYRPVED
8091	decoy	3901	951	18090	465.287	2	-12.8	0.8030	GLASISLLR
8092	target	3901	777	20616	1013.724	4	-0.8	0.8030	GPVAPVGYGVPGNQCVDFPMQYSNNIHPYSGPEFGFLP
8093	decoy	3902	9989	21885	591.330	3	-9.2	0.8030	TLTGVRQAWAGKQLSR
8094	target	3902	12587	6288	686.661	3	-1.1	0.8030	DPVNPAGSMLDPAGHPGAGAGLG
8095	target	3902	4051	9188	1014.503	2	3.0	0.8030	HGDDVLARTCGTIAADEKR
8096	decoy	3903	17494	17085	796.408	2	0.3	0.8029	KWDRRQTGYEPR
8097	decoy	3904	19693	561	686.661	3	0.5	0.8029	TGPAGVKCSCCQPLESHGKR
8098	decoy	3905	18319	18155	924.921	2	-3.3	0.8029	GPTVHLDELYSQDNNF
8099	decoy	3906	12425	6980	438.242	2	-19.8	0.8028	VVIGSGTSR
8100	target	3906	1279	14136	791.072	3	-15.0	0.8028	DARADDFINKFRQQLHLQR
8101	decoy	3907	5444	3345	685.995	3	-2.5	0.8028	PSSNGWSYFGSKPISGSAAVG
8102	decoy	3908	20412	24118	811.076	3	-2.0	0.8027	LNRTGTALNEEQRVVGHHDER
8103	decoy	3909	10396	9131	838.072	3	-1.1	0.8027	RKAIRCAAADEGQAPDDFAGVGFF
8104	target	3909	8492	8853	859.397	4	-4.9	0.8027	DADAAAERLAHDALLEHMNWESQIEEWQR
8105	target	3909	18925	15082	819.079	3	4.9	0.8026	GPFPPDPTAAGLPFFNLPLNNMAG
8106	decoy	3910	12358	24175	971.828	3	2.2	0.8026	RDVIIADTQPVGEVGEVSTCEIDIGAAR
8107	target	3910	5514	11679	1538.726	4	-9.5	0.8026	MADRRKRSAEYQLAPEGAEASGVKRQRSPTSSRENSGGSNDGDHEHSSAAAGGRGGGRR
8108	decoy	3911	15179	8789	449.760	2	-11.3	0.8025	RLGVPSNR
8109	decoy	3912	4753	15045	581.782	2	-12.2	0.8025	DAARIESTDGK
8110	target	3912	4917	23034	724.354	3	-10.3	0.8024	STVFLKEAYENSNLIDKCP
8111	decoy	3913	5270	7305	874.155	4	2.6	0.8023	VADAVFKWYHLASANPNFFACGATSGANNEASY
8112	decoy	3914	20725	21101	689.852	2	-10.5	0.8023	VHTLYPAAAVEAH
8113	decoy	3915	2951	15288	1472.203	2	0.1	0.8023	GLTGCAEAEYEEGNVLEVNVRAFRVMS
8114	target	3915	1071	3711	577.781	2	-0.0	0.8023	DRPDDPGAVGR
8115	decoy	3916	16764	13856	536.785	2	-0.4	0.8022	DGDVILDVAR
8116	decoy	3917	14139	23087	579.054	4	6.4	0.8022	AAEEIQNDRADRVIDESLLR
8117	target	3917	15312	24386	1021.999	2	-4.5	0.8022	VYLFDEGSSISWVPCGRK
8118	decoy	3918	11556	6569	489.243	2	-5.5	0.8021	DTMKGAAAGR
8119	target	3918	6840	2832	394.292	2	-14.7	0.8021	KKKKKK
8120	target	3918	4738	14174	887.946	2	-9.2	0.8020	DARFLLDQMERPGAR
8121	decoy	3919	18381	11508	713.331	2	-11.6	0.8019	GPDGSNTIHQQSKG
8122	target	3919	14832	21623	400.274	2	1.0	0.8019	SVVLILR
8123	decoy	3920	11958	16480	1428.663	3	1.2	0.8018	GNGRSIERGRQCAGGTAELEPDWEMAFPGLCEFGIAYQPA
8124	decoy	3921	492	20080	477.905	3	-2.5	0.8018	EFCQVISGAPPAGR
8125	decoy	3922	3314	19539	1076.505	2	-13.0	0.8017	DDASSPAPTIAGGAAQGRSYLF
8126	decoy	3923	5756	5863	1281.584	3	-16.9	0.8017	YEMVVREEFKQASDAFESWSFEWQQNFLRR
8127	target	3923	16629	17367	908.947	2	-0.7	0.8017	RQEAPWKCAATQSNAR
8128	target	3923	7347	16593	843.391	2	-3.4	0.8016	SPSPATDDDCQIPLAR
8129	decoy	3924	14424	7427	1140.197	3	0.3	0.8016	VGTKNGEITANTAAVRASQPTSADMMMSVDAYM
8130	decoy	3925	7675	16835	1366.963	3	-1.8	0.8015	SIHDQSLTNRVAGEGDDEEKVESRFSHQETMAGEPGR
8131	target	3925	3969	4699	519.772	2	-6.2	0.8015	PGPAGAAGRER
8132	decoy	3926	7745	12534	692.695	3	7.4	0.8015	VSMGFVVAQAGIANLGGDVDR
8133	target	3926	15205	3950	395.867	3	-1.1	0.8015	GPMMGRQPVGVG
8134	target	3926	16272	23012	991.990	4	3.8	0.8015	TSSRAGAAAKKCGDVKSGAKSGDGGKDGSEGEEAARREGAR
8135	target	3926	10411	9024	707.672	3	-4.1	0.8014	FEEVKGASDARWDQAAGQR
8136	target	3926	6291	8063	508.768	2	-16.6	0.8014	LGPDGTLKIC
8137	decoy	3927	13407	16376	978.467	4	-14.5	0.8014	ASPEADVLKPDCFDRQAIRMGSNTTAGVTGSSSSVVTR
8138	decoy	3928	9277	9281	622.319	2	-2.0	0.8014	QCGRATGGPQLR
8139	target	3928	5208	17969	630.312	3	-4.3	0.8014	GFYDVLDMSMGKSLGLR
8140	target	3928	19753	5519	671.985	3	0.1	0.8013	NPDPYRGAFGSDAEKYAR
8141	target	3928	8611	4208	990.457	2	-5.0	0.8013	SQDTVHQQHVDTDEGKR
8142	target	3928	20684	9613	974.958	2	-10.6	0.8012	AAEGVGAVAFDRCGAARAEGA
8143	decoy	3929	1893	18794	662.834	2	-6.1	0.8011	CLPVSTHIPSDR
8144	decoy	3930	16020	16971	648.811	2	-5.0	0.8011	QFDSLAVNAGAGF
8145	target	3930	20271	10865	970.457	3	-3.7	0.8011	QAECLTSLQQLGAQFPYTSFDTSLFN
8146	decoy	3931	8404	15739	1184.035	2	-0.1	0.8010	DEPQAGSSSSDLDDWALALYIGG
8147	decoy	3932	10065	5174	662.815	2	2.3	0.8010	GAESVCYAKDGPK
8148	decoy	3933	17434	16590	787.917	2	-3.8	0.8009	NPGLQVLSRWEYL
8149	target	3933	5502	20291	958.484	2	7.0	0.8008	SLNPVQAGASSRPQNTSTT
8150	target	3933	2399	14898	1156.348	5	-13.1	0.8008	VFKFADPTCFAAGVPNKCGHGCSSAHKRTRKNSLLGPEFNEFEDHPPILSSSF
8151	decoy	3934	18890	19343	913.086	3	-3.4	0.8008	YSAVNSGDNGQLIADEYSVSRNCFK
8152	target	3934	18935	19431	600.302	3	-7.5	0.8008	DGGSNIENLGLQNIQAR
8153	decoy	3935	9776	18953	1268.102	2	-23.5	0.8008	STPFTMLDPNPELYARAWGGRR
8154	target	3935	17677	13764	1215.051	2	-6.9	0.8007	DTPGYDGSGGGPTSSRWPKAEVHA
8155	target	3935	12834	11239	394.748	2	2.0	0.8007	ITVGGTKL
8156	decoy	3936	12052	5516	402.703	2	-1.4	0.8006	SPGPYAGR
8157	target	3936	10519	17600	527.616	3	2.5	0.8006	AWSNLASAYTRKGR
8158	target	3936	4492	17511	1151.532	3	3.4	0.8006	GPWGDAGARSASPASVSSCSAAASSSFCSPRAVDPR
8159	target	3936	15344	13114	891.090	3	-23.4	0.8006	AAPTTAAESVDAHAQQQQQPGAPIQR
8160	target	3936	8594	5891	915.435	2	-12.3	0.8006	GNLIDAFGGAMSIHDVVN
8161	target	3936	14725	17248	1443.692	2	-0.0	0.8005	APASAPADGAAAPADGAAAAADAKPDHSAPFR
8162	target	3936	391	14961	1057.436	3	-2.8	0.8005	VATSAGSSFEQGCDNYASKYTDDCMTKYQ
8163	target	3936	17229	12642	1055.516	2	-3.6	0.8005	PSFRGSRPGFGRGGGGAFGAGAS
8164	target	3936	17295	23412	797.448	2	11.4	0.8004	DLIRLASSYKASGGR
8165	decoy	3937	2179	19380	1209.616	2	-7.0	0.8003	LTPAQPQTQKKYLAGDFGSDPR
8166	target	3937	12552	575	394.292	2	-14.8	0.8003	KKKKKK
8167	target	3937	4121	21855	1106.054	2	0.2	0.8002	LQQQNLSHDKEAIDTSNAAK
8168	target	3937	18621	8554	1057.495	2	4.9	0.8002	RYASHYDAFDPAQYGPQK
8169	decoy	3938	12202	12404	458.261	2	-11.8	0.8001	TLAALEAAR
8170	target	3938	6701	8031	475.757	2	2.1	0.8001	PPDAVPAAGR
8171	target	3938	13225	19495	699.372	2	3.8	0.8001	RVMASGAIDVNHK
8172	target	3938	9474	12121	893.417	2	-8.2	0.8000	DYSSYSDLLRGEGAPR
8173	target	3938	10158	6865	462.749	2	0.4	0.7999	PAPSTPAGAR
8174	target	3938	12748	11448	728.861	2	-2.5	0.7999	IGHSFSHLTSDQK
8175	decoy	3939	11857	12961	1128.530	2	-3.7	0.7998	GFLSASDFLEEGACVDQQALR
8176	decoy	3940	2721	6827	923.438	2	-1.0	0.7998	REGAWHFVYFGEYGK
8177	decoy	3941	16577	7018	564.274	3	-6.1	0.7998	GLAEAANNSKCAVATDR
8178	target	3941	2689	7172	542.786	2	-8.5	0.7998	GLVGPSADRAAA
8179	decoy	3942	8204	14056	799.882	2	5.0	0.7998	FYENLQAAPDANFV
8180	target	3942	16914	14493	1482.017	3	0.3	0.7997	ITNEAEAITSMVDLGFEVVAAGPEDVGDMGQFAGVVNSCDVMVG
8181	decoy	3943	12028	22488	1088.789	4	-15.0	0.7997	TDSVGVIALDYKYEGPWLIGSHFIDLNKHVVNTDAPDPR
8182	target	3943	18283	15732	493.256	3	-8.2	0.7997	QGRGPPPYPGAAGPR
8183	decoy	3944	7166	23392	868.437	2	3.7	0.7996	KAGSNTDSIFVPSAGER
8184	decoy	3945	6326	3915	591.518	4	-15.6	0.7996	GPATQHEELKCLDSYVAEEFP
8185	decoy	3946	12048	22474	602.803	2	5.6	0.7996	NKSGKDLDDGR
8186	decoy	3947	14398	20893	873.998	5	-1.6	0.7996	GDATETPSWIPTDRTVLHYMTSQYAYDEAEEAFFNGPR
8187	target	3947	8427	8509	1523.225	2	-5.8	0.7995	EAQRWWGENYDRVVELYNVQTFSR
8188	decoy	3948	18569	13239	509.748	2	1.0	0.7995	QAAELGLMEG
8189	decoy	3949	8117	17623	776.350	4	-1.0	0.7995	GLEGRSGDGEGITHTFESIDAAECDRVSGH
8190	target	3949	294	6757	652.306	2	4.7	0.7994	AEGGGTRGSGDSPR
8191	target	3949	11643	20780	597.810	2	-11.4	0.7993	AWLYVKGSDR
8192	target	3949	3066	18909	805.036	3	4.0	0.7993	KEAEKFGVSCFSWEEFSSMGK
8193	decoy	3950	10322	12930	888.952	2	4.4	0.7992	SPAAVLCCKAWESKQR
8194	target	3950	11987	17736	878.418	2	-2.8	0.7991	AAMSAEAAPGVAPAEEAGR
8195	target	3950	10847	4177	880.857	2	-14.6	0.7991	DAAEGRTTCARCGGEYT
8196	target	3950	6421	14733	792.893	2	3.8	0.7991	TRGDNHRGFSQGRP
8197	target	3950	1814	19807	734.367	2	-10.3	0.7991	GISSGRADGVHGGAAR
8198	decoy	3951	4170	22974	1381.361	3	-3.4	0.7991	ADVGLARIEDAKRFHIDEELNMIGTSTGVHSEGAPHLR
8199	decoy	3952	4416	8940	550.273	3	0.1	0.7989	DAYRQQPASESAIGR
8200	decoy	3953	5094	18966	895.932	4	-4.9	0.7989	STALDELAPGFPAEGLQPNSRERGCTNQAHAVPF
8201	target	3953	11754	18471	767.130	4	-4.1	0.7987	GVGAGDGGHRRFGAVSNGHRSTEQKDSVAR
8202	target	3953	8280	15612	1164.542	2	-4.2	0.7987	WQGDQHQHSQPTLQEQQPR
8203	target	3953	17114	18894	622.856	2	-13.5	0.7987	VAALTHVIAHGR
8204	target	3953	11565	13059	1306.259	3	-5.7	0.7987	GHQGEHQRPKNCPGCGNSQDVASADKTIVYTDQYGR
8205	decoy	3954	15827	15682	500.787	2	-11.3	0.7986	DALASALLRA
8206	decoy	3955	8565	12612	1027.163	3	1.0	0.7986	GSPDDAGLSRNGWKSDPAPKTENAPVNTTP
8207	target	3955	19688	10935	495.281	2	2.9	0.7985	PAPPQPVRQ
8208	decoy	3956	2924	15923	370.244	4	6.8	0.7984	LKGPRGRLALIQR
8209	decoy	3957	17218	8884	679.525	5	0.8	0.7983	ARSELDFCYTKEGNLTSQNGLWGNSSFNVR
8210	decoy	3958	15652	6091	836.890	2	-3.2	0.7982	SGWCLFYVADIDQR
8211	decoy	3959	14242	17040	978.443	3	-7.7	0.7982	TSPDMMSYGLRHYPLLTTCAGQGYDR
8212	decoy	3960	2461	12042	564.281	2	2.2	0.7981	LLGPADGECPR
8213	decoy	3961	640	4323	626.308	2	-9.7	0.7981	ADAGANKYELSL
8214	decoy	3962	17545	9226	823.915	2	-10.0	0.7981	GDPGQGVKELAVVGYAS
8215	target	3962	10452	17134	1422.673	2	4.8	0.7980	SSDHHQKPSSHSGTTEAATLQQPEQR
8216	decoy	3963	19714	22453	1297.094	2	0.9	0.7980	LFFPFDFFGSADFFFYVAFDF
8217	decoy	3964	3281	5300	648.317	2	3.3	0.7979	DAAPATEHLKDQ
8218	decoy	3965	11763	6220	848.903	2	3.8	0.7978	PGSINGPGTGSHTTWDL
8219	target	3965	603	23638	584.779	4	-8.1	0.7977	TGNHTATMPPGPCSPDQATALLR
8220	target	3965	20301	11703	618.951	3	-4.6	0.7977	GPPSDSYGRFSNDRGSR
8221	target	3965	11740	3687	563.266	2	-10.2	0.7977	TSMKFSPDGR
8222	target	3965	17461	20579	700.011	3	-4.0	0.7977	SCSRNAPCHGITLQNIDLR
8223	decoy	3966	965	3152	462.019	5	-12.1	0.7977	GPIGPFAEPCMHPPKPSAVGSET
8224	decoy	3967	5880	5116	792.366	3	-4.6	0.7976	GPSSQAGAAPHGMGGESTVLYTGKD
8225	decoy	3968	14131	9762	778.028	3	5.1	0.7976	GLSSLASSPNEKSSCAHRDQSGN
8226	decoy	3969	15138	9439	1223.053	2	-15.9	0.7975	EPGGGAMIGSFAEYRPSPRNHTN
8227	decoy	3970	19728	12613	529.943	3	2.9	0.7975	SASLENLAEADRGVR
8228	target	3970	16999	21667	869.421	5	-0.4	0.7975	FWDLETFELIGSAGPEGSGVRSMVFHPDGKTLFCGLDQSL
8229	target	3970	17865	3046	377.852	3	-8.6	0.7974	GDAGSSPRRSAA
8230	decoy	3971	11534	12096	501.229	2	-17.4	0.7974	STTDFFAGR
8231	target	3971	6461	8416	1098.565	2	3.2	0.7973	CGASRTQRPAAGGAAGRGREGPL
8232	decoy	3972	15396	15394	678.825	2	10.7	0.7973	GPGEEPDEVVSGGK
8233	decoy	3973	13881	19873	885.949	2	-2.5	0.7973	SAVAAPGADDPMTIVDLK
8234	decoy	3974	18623	23494	804.461	2	-0.4	0.7972	AEGLAEVVPRFPILP
8235	target	3974	13311	10253	1147.517	3	-21.7	0.7971	VLDDGADGGVSFAAYDAVAGRWDELPAPPMPSPP
8236	decoy	3975	7882	19349	580.293	3	-10.3	0.7970	SDLKYDSPIPMFGIR
8237	target	3975	13076	8671	761.860	2	8.7	0.7970	SDPGGGDAGAGRGVHGGV
8238	target	3975	13806	16148	493.257	3	-7.4	0.7969	QGRGPPPYPGAAGPR
8239	target	3975	21299	24199	982.528	2	-4.1	0.7969	AAAAAASGGAVPAPSVSVSRVAP
8240	decoy	3976	1203	13031	597.285	2	0.9	0.7969	ANAGYSVPSPCK
8241	target	3976	13665	12154	804.051	3	4.0	0.7968	GEVGFVLEATAEPEEAAEAAVSFS
8242	decoy	3977	15236	8545	915.110	3	1.2	0.7968	MLSHGAGITAGLGNGHVIRGEMFMGTE
8243	target	3977	3039	5082	582.804	2	2.9	0.7967	GPSGGRAAAAGHR
8244	target	3977	17272	4201	1000.471	2	-2.2	0.7967	PGSGAGAPSSSSGGPLGTISPGCV
8245	decoy	3978	3579	21978	694.995	3	-12.7	0.7965	DGLFTDKADPDEFGSLLSR
8246	target	3978	3774	14190	696.510	5	-5.8	0.7965	DSNKCFSPSLFFDEEIDDMVKGDAANAQGTVQ
8247	target	3978	1466	8506	649.304	4	-9.0	0.7965	GESGKVSYKTSLFGNIGACLCCNRS
8248	target	3978	1917	17922	966.475	3	1.9	0.7965	PSVGPIMYEAQLLMDMLMMMNIRGR
8249	target	3978	15901	8135	870.653	4	-3.0	0.7965	DFGFCILSSGGLVPAGKAAETDMCVADELFCQGK
8250	decoy	3979	6009	8888	421.248	2	0.4	0.7964	TAVGPLAGR
8251	decoy	3980	15724	14976	575.288	2	-13.1	0.7964	VCPQAGPPPGAR
8252	decoy	3981	1687	22729	647.651	3	-13.3	0.7963	ISSSGLEFGLEGDICKGTK
8253	target	3981	4625	18310	1352.658	3	4.8	0.7962	VHGDARNLTRPADPSQNPGGFFPHGAMGVFNGAAMVYLS
8254	target	3981	8603	19582	486.225	3	3.4	0.7962	DVATPAPWCDPVW
8255	decoy	3982	20283	23632	1218.106	4	1.4	0.7962	REAVGTGLVVGTDLLALALQIKQQSDDEDVMQHLHEGTSVCRSCF
8256	decoy	3983	16402	16475	618.264	2	-6.1	0.7961	DNTSDWGIDGR
8257	target	3983	3156	11004	1059.006	2	1.8	0.7961	PGAGDHGDPDPERAITDLQR
8258	target	3983	4053	6255	641.805	2	11.9	0.7960	DEGGEQARHAGR
8259	target	3983	3261	10786	577.637	3	2.3	0.7960	TLDVGNNNHLPGAGVPR
8260	decoy	3984	20247	22880	1429.703	3	2.0	0.7960	GDKKSFFVKHKKSEIKADESYADQACMQYAQTLKYNS
8261	decoy	3985	1518	6431	553.785	2	-2.8	0.7959	REGPLATLCF
8262	target	3985	7855	7234	638.062	4	-5.2	0.7959	GATTGIYHPQEVGYPGANPHNRGR
8263	target	3985	17003	14167	1325.112	2	-0.4	0.7959	ESQGHHYIVTDDKEGPNSELEKH
8264	target	3985	17117	20655	1076.172	3	-0.6	0.7959	DAPAGDTVLAVHDDGAGHYDSLDSAAPPPAAPR
8265	decoy	3986	15862	16373	575.802	2	3.0	0.7958	LVDLGFDCIR
8266	decoy	3987	12577	14091	1250.910	3	-0.5	0.7958	QQPGNTTPPYMTSQYPAGPSWCLNEGDRALSEVVG
8267	decoy	3988	10521	20681	452.767	2	1.6	0.7957	FEVALVAR
8268	decoy	3989	12514	15118	1024.468	3	8.8	0.7957	SPDLDAIRDPSCDMMQNVHSGQELAEGR
8269	target	3989	3304	9184	957.455	2	2.4	0.7957	DGLAPGVENLSAAGDDAWR
8270	decoy	3990	3087	6581	730.749	5	5.5	0.7956	GLREQDRWSEHLTVQTRQYVSGGEVACEDETA
8271	decoy	3991	16570	16050	906.753	3	1.7	0.7956	PAFTGEGPARDAADTMGKVAAGCHYPQ
8272	decoy	3992	10612	5749	718.340	2	-8.4	0.7955	QDLEFPPSYSPR
8273	target	3992	20222	7484	798.883	2	-4.2	0.7955	GVGFLAMSWCIEQR
8274	target	3992	17903	12874	466.234	2	2.2	0.7954	NGAGSAELGR
8275	decoy	3993	10161	13129	967.805	3	-4.4	0.7953	ASLPLGGLTGRSSAATPERESMDNAAGER
8276	decoy	3994	10893	22798	537.299	2	-7.2	0.7953	ELFPLEVAR
8277	target	3994	3492	13053	460.745	2	-1.5	0.7953	FVDALEAR
8278	target	3994	11189	23249	924.413	2	5.3	0.7953	FWSAYCDVSMPSEGLR
8279	decoy	3995	746	14725	657.494	5	-10.6	0.7953	VSETTVPYCNGCKMREGPFCHLQNVDAER
8280	decoy	3996	16965	16884	611.810	2	4.7	0.7952	ETSPVTAQYAR
8281	decoy	3997	2767	23516	570.356	2	-12.8	0.7952	LWLTLKPGVL
8282	decoy	3998	13	11593	1444.024	3	1.7	0.7952	ALYKESPLSEFESRREASFGREGGDHINQEGSFSTAGGAR
8283	target	3998	196	15327	839.164	4	-3.5	0.7951	ADAPGAAAIAVTAPAPGQAEAAELAWLDEMYRVG
8284	decoy	3999	7832	9422	1179.062	2	0.5	0.7951	LQGSRGCPNAADSNPLEGTASQIA
8285	target	3999	19861	18132	1184.046	2	-10.9	0.7950	EREQDDHVVPFQDLATLEEP
8286	decoy	4000	10549	9474	1031.159	3	-6.6	0.7947	QGRVADGLSGEARQCPDWAAKVPPDSMHI
8287	target	4000	17055	18654	1216.073	2	-7.8	0.7946	FSVHGRDIFDLSMANDQVSHR
8288	decoy	4001	9200	8111	915.109	3	-18.1	0.7946	GSPVQTKHRIPMPPEASEGTYGAHPV
8289	target	4001	10230	12091	412.753	2	0.7	0.7945	APTPLLGR
8290	target	4001	15110	24667	1064.070	2	-0.7	0.7945	AATPAPAAGPQLVAPPGRYAPGP
8291	decoy	4002	2392	24400	828.413	3	13.4	0.7944	CAGSNTQFGIRNQFMRIPEDKA
8292	target	4002	7025	21160	1018.507	5	-2.8	0.7943	MLEKGFVPNESTFVVVLCACTHAGRVDEGKEVFRSMRDHGVEPRR
8293	target	4002	14068	21444	694.861	2	-8.2	0.7943	DITVLTVVEDER
8294	target	4002	4219	7436	409.201	2	-13.7	0.7942	DDLEAVR
8295	target	4002	19487	7037	1277.590	4	-12.5	0.7941	DANQNELFASIVNYDHENMLPDVSAADVAAGKDMQGIPWEKMLFGR
8296	decoy	4003	3859	6087	462.749	2	1.3	0.7941	GAPLDPAAGR
8297	decoy	4004	6329	15937	996.666	5	-3.3	0.7941	ISDATLALGSCAGNCPQQDIDTVHEFGVTKMRAGCMAGISARVCFPTH
8298	target	4004	8856	20192	617.808	2	-13.5	0.7940	LCGVLFPDGTGR
8299	target	4004	4280	8953	1095.186	3	13.8	0.7940	SGPPPPRLDCIKCFDALWFCYSPFHQMQ
8300	target	4004	17113	18632	805.034	3	3.3	0.7940	PGRGDTVFFGEYGNGGPGADTEGR
8301	target	4004	9093	5774	525.231	2	-12.4	0.7940	GVDSEGMAGAR
8302	decoy	4005	694	6787	535.952	3	1.2	0.7937	NHTMRQPGRVGPQK
8303	decoy	4006	21223	22171	599.295	2	3.5	0.7936	FDFDDVKQLA
8304	decoy	4007	17765	8652	1083.167	3	-3.5	0.7936	SKEAGPESWCSVGVSANLSENHREFRWAN
8305	target	4007	2297	23741	703.871	2	-12.6	0.7935	DLPLNQLEGTIPP
8306	target	4007	7896	18251	1016.169	3	-12.6	0.7935	LGDRTLSNCPASGSDSMRSKVLEVKEPGI
8307	decoy	4008	21115	17906	1138.191	3	4.0	0.7934	EDVFNGSKSDAVMSASTVPEYSIEYLENVMT
8308	target	4008	4622	21643	803.901	2	-4.7	0.7934	GFDPRARRFECPR
8309	decoy	4009	10804	17183	1153.207	3	-2.1	0.7933	DEVREEGVVILGECTSITSDGEAARPNADDGRP
8310	target	4009	311	15981	581.336	2	-7.4	0.7933	VIDGVAYRLR
8311	target	4009	9841	22527	977.985	2	-9.4	0.7933	SPPRAPGWGATRWLCSGR
8312	target	4009	12914	8804	982.956	2	0.0	0.7933	DAGPHWLHQYPPQQQY
8313	target	4009	3856	13313	403.231	2	-2.1	0.7932	FLEAVAR
8314	decoy	4010	9194	9646	552.771	2	-18.3	0.7932	GPEGSAGAFRR
8315	target	4010	14480	11748	749.106	4	-5.2	0.7932	GPDYTLHVAPSNMENKNTQHQLDDIR
8316	target	4010	11072	4308	444.214	2	-1.3	0.7931	DAGSEPVGR
8317	target	4010	11126	4432	1258.592	2	-8.5	0.7931	DLSYNHLSGKMPPDLLSSDNLEA
8318	target	4010	13885	20142	549.320	2	-9.0	0.7930	EAVARSVLPR
8319	target	4010	13036	5550	872.859	2	-15.8	0.7930	GGGGAGSCGGDCPAPPDTLR
8320	decoy	4011	5671	22162	1441.748	4	2.3	0.7930	TLMPNDPLGGPPEGNLTQYRVSISAWTKKRLLSLCYETGVGTSCIIVLAEDTR
8321	decoy	4012	527	10000	549.289	2	-9.2	0.7929	GRVGGVPGDQR
8322	target	4012	18356	24053	696.850	2	-11.3	0.7929	DLALMADIGFLDV
8323	decoy	4013	389	15902	597.823	2	1.9	0.7928	LSLYDESVLR
8324	target	4013	9811	9211	649.305	4	2.4	0.7928	QSPQLYKQMAICGGFKCVFEVCD
8325	target	4013	3289	18533	716.358	2	-9.5	0.7928	LQVTSDFSHEIR
8326	target	4013	12981	20279	1165.594	2	6.0	0.7927	RAPAASPAPMADPASPANGQLSPR
8327	target	4013	19799	14692	1142.870	3	7.5	0.7927	EPDGDAAAGGERRAWEPPFDASAPAPPMSYPIT
8328	decoy	4014	1200	15922	797.410	2	-0.9	0.7927	NGEGRGVAHLLDWVA
8329	decoy	4015	1739	13314	1067.988	2	-12.0	0.7926	LCSAAFQAGFYSGVACQLDLA
8330	decoy	4016	17089	12364	529.263	3	-7.7	0.7926	AYKGSFAGATLGDSQL
8331	decoy	4017	20726	20107	421.758	2	-0.1	0.7925	GLVTSLPR
8332	target	4017	1591	13343	976.803	3	-11.4	0.7925	RRAAADEERMDLLWEGATTTATAPAPQ
8333	target	4017	15861	15089	1259.819	4	1.6	0.7923	ICNIFGLSFANFSGNHIGMYTLADCAAEGFCAGNGFDHKMLHSSDPR
8334	target	4017	3318	21865	1474.401	3	5.3	0.7923	SQDYPGFIVNRILMPMINEAFWALYTGVGTKEDIDTGMK
8335	decoy	4018	15933	18460	578.805	2	6.2	0.7923	VGESLNDLPGR
8336	decoy	4019	13560	6273	598.292	3	-5.2	0.7923	LSEEEAPAAGPEEKHKA
8337	target	4019	11323	23709	663.387	2	-12.3	0.7923	AELIRRPAMLR
8338	decoy	4020	9961	14484	502.587	3	-8.0	0.7923	EKSFDTDAIVAGPR
8339	target	4020	8959	18915	1402.652	2	4.4	0.7923	RLWAGATAGGGWEAGGAAADCGCGAAAGRGR
8340	decoy	4021	710	15248	1190.544	2	-3.0	0.7922	FEIGTGSYFAGVADVFGNSAYHA
8341	target	4021	7757	20401	758.395	3	1.5	0.7922	GDLKEIVNTFPANASYHIQR
8342	target	4021	14587	24540	575.309	2	8.4	0.7922	DALPAHLQER
8343	target	4021	13852	22496	497.766	2	-6.8	0.7921	VFGSLNTTR
8344	target	4021	3075	4897	357.693	2	-16.4	0.7921	SAAAAAPR
8345	decoy	4022	18602	3857	1314.584	2	-2.6	0.7921	SMRSFSGYRAATEHQMESDQGPR
8346	decoy	4023	16024	13508	1128.527	2	-20.3	0.7921	LGVVCLASNSNDQEPSGLPAER
8347	target	4023	17262	19783	905.943	2	5.6	0.7920	AAINHVEDDLRDTEGR
8348	decoy	4024	15622	17034	1345.125	2	-6.1	0.7920	AAGAPPGGASIAVDHDYERQRSFDTT
8349	decoy	4025	19754	17669	845.069	3	-2.5	0.7920	VANDSNDGQVHHRRSNQIGGESR
8350	target	4025	10236	9473	767.343	2	-7.0	0.7919	SVCNPGATMAGNGAAGR
8351	decoy	4026	3683	16681	591.810	2	-7.6	0.7918	DAPVPRAKGASGG
8352	target	4026	19495	19521	811.423	3	9.3	0.7918	RSPSWSEVAGIGDRAVFVDDLR
8353	target	4026	19561	11075	605.776	2	-13.6	0.7918	DAAGHNAFHTAV
8354	target	4026	1442	22813	760.385	2	4.0	0.7918	MVSTGDSLLASRPW
8355	target	4026	8844	16791	387.242	2	-0.8	0.7917	TAVELLK
8356	decoy	4027	2878	18560	1053.015	2	4.3	0.7917	VSESLRATDENGDIIFPAGN
8357	decoy	4028	11233	6231	421.230	2	-13.3	0.7917	VRGPEGAR
8358	target	4028	16101	12678	394.256	2	0.4	0.7916	LLTTIAR
8359	target	4028	10093	21706	1223.618	2	1.9	0.7916	PPPQESSPPTSLSPPPPREPSPPA
8360	decoy	4029	12856	12566	1098.520	2	-7.0	0.7916	SGAWAWAWGKSTQSMLAVCR
8361	decoy	4030	5639	20136	903.096	3	-5.0	0.7916	AALGQPGYNYVNHEEGFTQANASIR
8362	target	4030	8102	13398	1047.493	2	6.0	0.7916	PSPSQTGPKTSASSMELSSNT
8363	decoy	4031	15191	9934	846.400	3	-7.3	0.7915	NSAHEMQMPAERVTTEKRAGFF
8364	target	4031	617	23943	585.277	4	-18.3	0.7915	LLDLYVKCGDIETAHEIFDSG
8365	target	4031	16608	8190	1232.251	3	-10.1	0.7914	YGDGIKKTYGPDVQWVWGQFDAQVMYNSTGRK
8366	decoy	4032	17703	15175	1104.017	4	-7.2	0.7913	EGQGQVISWDPNSADQASDVTRDGNVAKSPCAANSTPGQISVR
8367	target	4032	20581	14620	946.218	4	-4.4	0.7913	RKGDRPHANEASGSDLDGDIFFVTWDERLVPPGK
8368	decoy	4033	19274	8620	366.214	2	0.0	0.7912	APVFAAR
8369	decoy	4034	18934	8007	605.296	3	-10.1	0.7911	AAYDPVDARLCKSNYK
8370	target	4034	13846	24287	1287.308	3	-1.9	0.7911	NGATSLSKEVTATEGELRPLKVMEEASLNCSTTQHK
8371	decoy	4035	19117	24119	744.077	3	-4.8	0.7909	TLAPTLPRSTFLVVSMALGQQ
8372	decoy	4036	20691	14005	968.456	2	-7.8	0.7909	PGLDPYSENNAQPNGHLI
8373	decoy	4037	7108	10709	723.347	3	2.3	0.7909	NRMAEMDLNDQAGPLHSLVG
8374	decoy	4038	15162	20412	545.813	2	-6.3	0.7908	IAYGKGLQLQ
8375	target	4038	20336	16414	1099.782	4	2.7	0.7908	ELYSLLMEYDLRLEMYQGTEQHQSSANVASRGRGNHGR
8376	target	4038	1067	10542	659.324	3	-9.4	0.7908	SGSQPEPCRGPGGDHLLLR
8377	decoy	4039	757	17143	967.619	6	-1.3	0.7908	CSDAKDLFGASTPACHPQVLGKPEFISAHTDEASPVTQSSGSVDYWESVCRHPR
8378	decoy	4040	20865	5189	726.840	2	-13.6	0.7907	INPCEGGWHGARR
8379	decoy	4041	14184	9680	1155.891	3	4.9	0.7906	VKETVPVAECEDDLAMKAMEVDMKYHAVEGK
8380	decoy	4042	19595	15574	770.392	3	-2.0	0.7906	DSKSEVIDALISSGQIFFQPQ
8381	target	4042	14620	6889	569.949	3	-5.5	0.7906	EDPNRKNLPSNSVTH
8382	target	4042	1272	6477	369.717	2	0.4	0.7906	LAGPAPGR
8383	target	4042	9645	3089	582.931	3	-5.8	0.7905	EGVGSAEAAAVGSGGGGGGVGGS
8384	target	4042	13721	3488	482.024	5	-8.1	0.7904	GPCVVVGCTGGGFRFGGFSPEGYR
8385	target	4042	19046	15555	1062.829	3	2.0	0.7904	LGSDTLEEIPYPGEHIRDDGSDWQALSW
8386	target	4042	14775	15533	964.288	6	3.3	0.7904	DPCAFKLRNGHTFWELCDRDPAFNKLVSDGMVSDSEFLMGIAVEECGEVFR
8387	decoy	4043	9521	4909	380.205	2	-12.1	0.7903	VGKGGEGR
8388	target	4043	7199	17003	1395.861	5	-0.6	0.7903	RNWGCLVWSVWQASWGWRARQEGSQYRGWNTLEGSETAERDRTTEKEDKKKDTDEEMI
8389	target	4043	12373	24282	787.922	2	-6.3	0.7902	IMLTDEVIERVLSG
8390	target	4043	16574	22346	482.280	2	2.4	0.7902	VAFLSAIVGS
8391	target	4043	16222	8947	929.114	3	-8.1	0.7900	GQNQVSSSPKAFAPQSGTQAQTSTQHL
8392	decoy	4044	1556	22780	569.322	2	-1.4	0.7900	LLVDHASQVR
8393	decoy	4045	15306	16395	690.360	2	-1.5	0.7899	QHSNKAERGPKQ
8394	decoy	4046	13828	24593	717.377	2	-3.4	0.7898	DLPLPGEPELVPAS
8395	decoy	4047	4085	10767	600.797	2	0.8	0.7897	SVDREKSPGPE
8396	target	4047	1193	22302	654.352	2	-4.5	0.7897	LVDMTNLFNLK
8397	target	4047	10604	8378	1047.822	3	-16.0	0.7897	FVDDEEPSPAASPEACGRRSKAAPSPAVSGR
8398	decoy	4048	13536	2985	491.563	3	5.5	0.7897	DDGSEAARSSLAFF
8399	target	4048	13200	5498	1401.017	3	-2.9	0.7897	TSDRAITVWNLMATGDCWSWEIHRKINLDDLWAQR
8400	target	4048	15587	18497	1127.886	3	0.1	0.7896	GNNINVATAPAPFPNAAVQLLCNGRAMAGATADGN
8401	decoy	4049	17255	4823	700.828	4	-6.5	0.7896	EEVESVMTDVVTFWKTSEEDRAGR
8402	decoy	4050	2749	15785	782.908	2	-4.2	0.7895	QAGLELMNAITRFT
8403	target	4050	5869	12695	1051.160	3	-5.5	0.7895	DDPLSAPPWELLERNGCKDDAFFFALGQ
8404	decoy	4051	17979	6207	1091.860	3	-5.1	0.7895	TDWLSDSDAPRSPPLCIWFIKDCINPQR
8405	decoy	4052	8302	14616	511.785	2	-11.3	0.7893	VGQPPAQAVR
8406	decoy	4053	5577	19796	901.108	3	-6.3	0.7893	AKVENYRGRRFSEPDCLHLPQDA
8407	target	4053	11622	18660	884.947	2	5.9	0.7892	AKQPMQAEAGDRVDPR
8408	decoy	4054	6142	15347	968.971	2	2.7	0.7892	VVANSSGGPTYQECVGGRR
8409	target	4054	1373	9587	1341.128	2	1.3	0.7892	DGSREQCVLEFFLPPDCRDGAAQK
8410	decoy	4055	8485	14598	575.804	2	-7.9	0.7891	LVDEAHPITGV
8411	decoy	4056	2830	22161	1128.836	4	-1.9	0.7890	GPEDGTQIRLNDAGMDIRRNVHRLITKRITDLECGQVPQP
8412	target	4056	8574	5875	386.834	3	-13.5	0.7890	ASDSGPEDAPGR
8413	decoy	4057	11276	8677	973.947	2	-8.8	0.7890	TGPEFSTLNEFWHPER
8414	decoy	4058	19616	23292	919.900	2	-6.4	0.7889	NTEAGNDCRTSQTGTAGR
8415	decoy	4059	17850	5733	421.230	2	1.1	0.7889	GVGVPGRAE
8416	target	4059	17476	14643	464.250	2	-1.5	0.7889	YYLEALR
8417	target	4059	8745	15193	421.758	2	0.3	0.7889	VASLSPLR
8418	target	4059	12455	2978	429.537	3	-12.7	0.7888	GDERGWVVPSAN
8419	target	4059	3605	22960	865.409	3	-6.8	0.7887	DFLNKDRPFFPPTSNSAELHDF
8420	target	4059	5088	4615	820.890	2	-4.5	0.7886	EKNELGHQANDMVR
8421	target	4059	11787	9179	608.298	3	-5.2	0.7885	DRVEAAGGDGAGGRGPQRP
8422	target	4059	12691	23080	903.466	2	-0.0	0.7885	VPGTKGSSDASATDKKEK
8423	target	4059	9748	4101	447.726	2	13.9	0.7884	GPAGEPGAAPA
8424	decoy	4060	4992	9390	666.831	2	-2.3	0.7883	GPEGAGAPFVLGFN
8425	target	4060	18593	236	394.291	2	-16.0	0.7882	KKKKKK
8426	decoy	4061	15254	21896	655.821	2	8.6	0.7881	PWSHQTAQEAR
8427	decoy	4062	4067	5439	681.987	3	-2.6	0.7881	SAPRATLMSGAAEGGGADPDGR
8428	target	4062	19633	14254	393.247	2	-0.6	0.7881	LAELLAR
8429	decoy	4063	12731	11380	617.844	2	-7.3	0.7880	LSNHDPIVALR
8430	decoy	4064	17051	10160	1076.555	3	3.6	0.7880	QRLDCGVASGIGEREAGPAQFLVWAEALQR
8431	target	4064	10891	15515	533.779	2	-12.2	0.7880	ADVHDIQLR
8432	decoy	4065	1895	22351	496.295	2	-11.2	0.7880	LDVRFTLK
8433	decoy	4066	15229	18202	1157.928	5	-17.8	0.7879	DWANPMVLSHEGDEVMTIGMRLGSWNECEALVQEGAPTYTEANVAGGAPNLAKR
8434	target	4066	6353	19648	413.216	2	-0.2	0.7879	FDGAFLR
8435	target	4066	9505	13921	779.903	2	-13.1	0.7879	AARVTTEHHGVAPGR
8436	target	4066	1705	7273	695.365	2	8.2	0.7878	QSQGEGFVKGPQK
8437	decoy	4067	4017	11573	454.250	3	0.7	0.7878	VASRETFGPLGAR
8438	decoy	4068	15106	18437	866.931	2	-3.4	0.7878	REDGLSALIESSYHR
8439	decoy	4069	12937	11749	1086.564	2	-1.4	0.7876	QPANLIQVAKESCATLWSGR
8440	target	4069	12064	23808	651.378	2	-7.1	0.7876	PIEALAKERFK
8441	decoy	4070	16236	19456	833.087	3	-3.2	0.7875	GPEQAGAQRTSHTPAFIEAGTSKR
8442	target	4070	18607	14260	986.481	3	4.9	0.7875	LGTPVAPPVNGDMYTDISPENAVMQGQR
8443	target	4070	6492	24380	893.797	3	0.7	0.7874	QGFSDLTGIDYGEGAIELARNLAIR
8444	target	4070	18408	6119	577.787	2	-12.2	0.7873	GLAGSSSSRVFS
8445	decoy	4071	10260	3900	623.288	2	8.4	0.7873	QDGSEPSGVLADA
8446	target	4071	15470	19760	601.297	2	-14.7	0.7873	VAEGGGERDRR
8447	decoy	4072	1371	12849	507.930	3	-2.1	0.7873	RFSRSWGNERAR
8448	decoy	4073	77	23264	628.352	2	-0.4	0.7873	IVSAHPLCFIR
8449	target	4073	14996	9442	1210.070	2	-7.7	0.7871	RCDRQLGSHGVFDFVGNCVPGR
8450	decoy	4074	8408	8386	912.949	2	-6.4	0.7871	GKYPSSGVAYPWKDRGG
8451	decoy	4075	19099	11738	803.723	3	-10.6	0.7871	REGPAFNVSGSSAFLVSSAEPRGS
8452	target	4075	18676	4883	792.037	3	-3.5	0.7871	GPSPSKRSSGRPSGSCGLAPSAMCP
8453	target	4075	2781	11153	702.668	3	2.8	0.7869	DGGEGPSTAFRVDSEGLQRQ
8454	decoy	4076	2275	22970	1284.840	4	-22.1	0.7869	PGADSVAGLYHYDLLMGNCDKREDMLFTEHNGVGTGWTRVRAAPKTS
8455	target	4076	15985	16435	959.120	3	5.0	0.7868	AGYCKEGCLQEALSIFAEMTQKGVSPD
8456	target	4076	8806	4848	719.341	2	10.1	0.7868	SPQPSDGGTGAPAAPAG
8457	target	4076	6427	16644	674.349	2	-0.3	0.7867	LGTVVGPSSGGGFGVG
8458	decoy	4077	14798	23970	959.478	2	-9.7	0.7867	LELSNRPQESQNYIVQ
8459	target	4077	5596	11060	1073.750	4	-5.9	0.7867	PFIQNSNHFNQHGSTPYNQHGSTPSFAAIKSPDTGHSGAR
8460	decoy	4078	6774	23039	450.769	2	1.4	0.7865	VLDWIVR
8461	target	4078	13683	8219	392.750	2	-14.2	0.7865	VVLVGAAR
8462	decoy	4079	10538	15020	651.829	2	-10.3	0.7864	AELERTGELER
8463	target	4079	1602	12525	930.929	2	-6.4	0.7863	GMRSEGGPKSSGDGGPTQR
8464	decoy	4080	15021	16101	425.244	2	-2.3	0.7862	IFSDLVR
8465	decoy	4081	10828	13767	793.880	2	-1.5	0.7862	DQGADLRWTKGGAPD
8466	decoy	4082	11863	13295	599.805	2	-0.8	0.7861	EGPDARRNRQ
8467	decoy	4083	204	9205	449.759	2	-12.0	0.7860	RVGLPNRS
8468	target	4083	8755	22554	715.388	3	1.7	0.7860	QIGIQQVRGLKEANFQLDS
8469	decoy	4084	16702	4842	556.605	3	-2.8	0.7860	GPDWARNLRDWGPGA
8470	decoy	4085	12239	16565	1252.075	4	-1.1	0.7859	GADEDGEAEALLRGPDYELGEEWSARRNGGDDSERIAIMRRNEPC
8471	target	4085	10622	14582	601.318	2	-2.0	0.7858	AGSVVDEAVILE
8472	decoy	4086	10679	23851	774.434	2	3.8	0.7858	EKSRPIELIYGSR
8473	target	4086	2679	18449	736.364	2	-12.5	0.7858	GLDSSLSEGTPRPGV
8474	decoy	4087	16920	15970	773.053	3	-3.2	0.7857	PRFGFASGKGNASFDKYHALF
8475	target	4087	3310	8511	503.254	5	-21.7	0.7856	LQGATRSPFTSPVPYAHESPLTR
8476	target	4087	15760	20467	767.042	3	-2.3	0.7856	PLLDSTTPPTSSSATDGQRDPR
8477	decoy	4088	10229	24283	1150.061	2	-11.2	0.7856	FWYDLPLQSIVEVGAYNER
8478	target	4088	16330	20309	480.609	3	-1.9	0.7855	DFGHLWLAVLLR
8479	decoy	4089	12772	8205	892.438	2	-3.9	0.7855	VGPAARYSEPHGFPAVE
8480	target	4089	17241	13850	1449.204	2	-1.1	0.7855	PSVGPIMYEAQLLMDMLMMMNIRGR
8481	target	4089	11137	5475	328.192	2	-18.1	0.7854	APAAVAR
8482	target	4089	18480	23633	802.010	5	-1.1	0.7854	QLAIKSLRASSMSHEMVEVSTVPDRRDEGASSRKFT
8483	decoy	4090	4339	23736	1218.612	2	6.2	0.7854	DIFGSSSRMTMPGTPRIGIQDVA
8484	target	4090	9530	4740	1007.982	2	-4.4	0.7854	ASPAETMERVVASYGYQR
8485	decoy	4091	9193	17984	998.838	3	-4.5	0.7854	VDKCGGDAKKRASTDLEVPGGVKTMFER
8486	decoy	4092	20580	12222	770.624	4	-8.5	0.7853	PDEVRHPTARPDDTSLAFSKDPMGAAAAR
8487	decoy	4093	791	4374	667.821	2	-2.2	0.7853	GPSGFSLAVEHSF
8488	target	4093	10187	17631	493.256	3	-8.4	0.7853	QGRGPPPYPGAAGPR
8489	target	4093	4329	16687	1160.933	5	-13.9	0.7852	DHRDQDRDRGGRDHRDQDRDHGSRDRDRGRDREYARDRDRDRGRDR
8490	target	4093	2954	3041	562.923	3	5.3	0.7852	DGDDGVGGETRWHKTG
8491	target	4093	18983	23360	1365.345	3	-1.3	0.7852	TCQVYTDKEGLRQQQMMGTNVKHHKHYILPSTGHK
8492	target	4093	15602	15730	789.055	3	-2.2	0.7851	QPLVPGMGPGAPVMMPHHMQRP
8493	target	4093	3564	21709	879.465	2	4.4	0.7851	VPVACRAAADAGIRSVCV
8494	decoy	4094	261	3052	547.253	3	-13.2	0.7851	NGDVWIGQGAHINQM
8495	decoy	4095	723	23345	1620.439	3	-0.8	0.7851	GEIGNSPSAPANHEKDSPQKAVTPQCFDNYLGSLGVSNCAADCLILK
8496	target	4095	4281	15372	721.027	3	-3.5	0.7851	KPQANPQQGDENKVSPGNPR
8497	target	4095	19519	22427	1288.584	2	-9.1	0.7851	GWRAPSPEHEEPHPEPYEVVSF
8498	decoy	4096	12448	23251	518.797	2	-7.7	0.7850	IVFFNQIR
8499	decoy	4097	19895	5041	724.345	2	-1.3	0.7850	GPSNGILGSAAADCKS
8500	decoy	4098	15753	15519	672.827	4	-4.1	0.7849	GEENLSVEMVAFARTGVEQSGFLAF
8501	target	4098	15885	6223	553.293	2	-7.4	0.7848	RGGAPPGPGSRP
8502	target	4098	14228	20950	466.764	2	-3.1	0.7847	VLMETIAR
8503	target	4098	18415	10760	761.367	3	6.2	0.7846	DAGFGAFQSSGATKPSSFTPPPQ
8504	target	4098	16535	6660	428.238	2	-12.9	0.7845	VAREPAGR
8505	target	4098	1236	10251	851.075	3	2.9	0.7845	AASAHDVPGPSSSPAADAPSTGASSTVR
8506	target	4098	17660	23137	1057.514	2	-6.9	0.7845	GPTCGRRNQVRGGAESVPAMA
8507	target	4098	9431	15579	781.895	2	-1.6	0.7845	DADGVADTTKCLVVR
8508	target	4098	8808	18483	595.301	3	-3.8	0.7843	GFMQGSSIWGGFLQIR
8509	target	4098	2603	18139	773.406	2	8.8	0.7843	EETPLPPVAPRNEP
8510	target	4098	18013	7334	827.905	2	-15.9	0.7842	LGDAFDLARDHTAPR
8511	decoy	4099	5458	13592	930.111	3	2.5	0.7841	GNIDLQPCFEINLDDEGHRSFAAAR
8512	target	4099	519	18237	863.939	2	-11.0	0.7841	HSPESLGLSKKDCIGR
8513	decoy	4100	3596	3936	710.850	2	2.8	0.7841	STDAYPVMGVAGPR
8514	decoy	4101	13188	9252	920.116	3	2.1	0.7841	VDSPTQLVDDASAGVSGLSEEQLSPGTV
8515	decoy	4102	18973	4592	571.942	3	-2.8	0.7841	GSNDAGVTGDSARPGQPK
8516	decoy	4103	9683	9885	773.338	2	3.3	0.7840	SFEEGNDMSVFAGR
8517	decoy	4104	16948	17624	1143.195	3	-4.9	0.7840	SATSDFAVTRKFSIWFDMSCREMTVGSDPR
8518	target	4104	15491	9418	426.217	2	2.0	0.7840	GFSGLNSIG
8519	target	4104	5843	19394	478.301	2	0.9	0.7838	IVLTSPAVR
8520	decoy	4105	4550	10426	504.478	4	-2.0	0.7838	SPESSEEESDDPRPAVQR
8521	target	4105	20646	5645	470.746	2	-11.4	0.7837	GGLAGGGAAPGR
8522	decoy	4106	1733	5683	525.591	3	-0.7	0.7835	FAGYHGELPKNGEVG
8523	target	4106	4167	17523	753.030	3	0.6	0.7835	SSGICRCLFTSQSRRCAEPR
8524	target	4106	7263	24185	495.312	2	2.3	0.7834	IISFLGALR
8525	target	4106	6440	18163	516.302	2	-13.1	0.7834	VEAAKATITK
8526	target	4106	4296	23881	1501.085	3	3.0	0.7834	GKMDSILTTLHQFIDSSLKAYSCTKMSERDNERLLEQRG
8527	decoy	4107	3226	8738	810.395	2	-5.8	0.7834	GPWISGDQAHDPLAR
8528	target	4107	8925	18768	522.819	2	0.6	0.7833	LTGLTLTGAVV
8529	target	4107	12992	12118	533.908	3	-7.1	0.7833	YGEYMNTGPGAGVGAR
8530	target	4107	4897	5067	508.587	3	-8.3	0.7833	LLPFNHSEDPAQR
8531	decoy	4108	10274	7862	1430.355	3	-3.6	0.7832	RWAERGAGASFISYLFYMDCFARRKSDEHKSNHPAGK
8532	target	4108	12516	18447	920.443	3	-8.6	0.7831	PNQPSPTSVLEASFTNDASSLGSPVEK
8533	target	4108	8682	7979	1048.477	3	-3.8	0.7831	WNSFYKWSACGVGTSVCIAPGETLEQYF
8534	decoy	4109	12520	5176	1119.878	3	-23.8	0.7830	LMGAGYAAGFYKASVYEFEMRRSSVRLAAR
8535	target	4109	17556	3635	811.860	2	5.8	0.7830	DADERTWDSDIGSR
8536	decoy	4110	6582	21996	421.759	2	2.5	0.7830	LGGDVLIR
8537	decoy	4111	10217	18307	946.456	2	-18.9	0.7830	VGEDGLVQEVAYGNVTKN
8538	decoy	4112	4377	4413	839.397	3	-9.7	0.7829	AIRAGASAQEDTSSLGASVFGDRYS
8539	decoy	4113	3173	11702	479.250	2	4.6	0.7829	LLSVADPGGE
8540	decoy	4114	15094	3611	492.240	4	-3.1	0.7828	YMDVRANSAGTSPELAQR
8541	decoy	4115	9704	23357	1142.588	2	6.5	0.7828	LLTHEADETSVDMLHIFLLS
8542	decoy	4116	4498	17926	1049.497	2	-23.3	0.7828	HYESVEVAIGEWNPLQAR
8543	decoy	4117	5318	9171	560.766	2	-6.1	0.7828	DMGFGRGAPGR
8544	target	4117	12603	23962	924.462	2	-14.8	0.7828	RTAEECRRMIGRVDR
8545	decoy	4118	13272	20595	580.294	3	-10.8	0.7827	DTLNSYVIEELSSLR
8546	decoy	4119	13392	18303	1370.964	3	-11.6	0.7826	VEGDGLGLDMESAVRAAWAGNAAAFWVKFNPCGCDERVV
8547	target	4119	15944	9421	844.133	4	-2.0	0.7826	YRIGMGGGAASSMVSGQNDAELDFNAVQRGDAE
8548	decoy	4120	1798	16801	839.402	2	-4.6	0.7826	LEPLFIGGGLTDMGEE
8549	decoy	4121	17354	8790	523.286	2	19.2	0.7825	LSSPANMGLR
8550	decoy	4122	14885	18480	860.086	3	13.8	0.7825	PGTEGLDRDPLCDLTTKEDTPHAP
8551	decoy	4123	7119	7238	923.436	2	-2.5	0.7825	VGEDSSLARNEGNLDNR
8552	decoy	4124	7058	20602	1351.295	3	-5.1	0.7825	LAENMGAYAGPEMMLACASDLPNSLSHGAKSAGRGSMSLR
8553	decoy	4125	12049	7768	1154.869	3	-4.5	0.7825	AVDADTATAGPHAPVHERVAGNMGDYCLWPARN
8554	decoy	4126	935	7909	842.899	4	0.0	0.7824	DARAGGALECIESFHENSEVVGGDKYPLIYE
8555	target	4126	20392	12401	987.454	3	-3.2	0.7823	SMQLRKCCNHPYLFVEHYNMYQR
8556	decoy	4127	12080	22601	549.318	2	-2.7	0.7823	VLLPAAATDAR
8557	decoy	4128	4246	17879	668.849	2	3.6	0.7823	ADPVQPPLSDAAR
8558	decoy	4129	15545	19763	806.747	3	-4.5	0.7822	CIPNLGDVFWSRLPERPYQK
8559	target	4129	12710	16582	515.305	2	-2.4	0.7822	QLATASGLLR
8560	decoy	4130	7388	7036	481.265	2	-9.9	0.7822	VAEALTTTR
8561	decoy	4131	11468	16870	595.964	3	1.9	0.7821	GLISQGAIPGDQGSSGEGR
8562	target	4131	809	6966	542.786	2	-2.2	0.7821	GLVGSIATYFG
8563	decoy	4132	11080	19099	597.810	2	0.8	0.7820	TVYVGAGLSDGR
8564	decoy	4133	18185	10276	693.000	3	-10.0	0.7820	DAAVFKQSGGLGGNNDEKNR
8565	decoy	4134	4931	18127	587.789	2	-11.7	0.7820	GGFAALDVGPDR
8566	decoy	4135	1663	11705	934.429	2	1.8	0.7820	RQMNRCCFSAPTPGSGR
8567	target	4135	14590	7483	706.906	5	-24.3	0.7820	AVDYPVDKVSCYVSDDGAAMLTFEALSETSEFA
8568	decoy	4136	8551	14432	961.140	3	-2.0	0.7819	VPSGTQPGSYVTQTLAFSHDFTSAINR
8569	target	4136	14380	21895	577.795	2	-14.5	0.7819	LPAFAFDAFR
8570	target	4136	16110	24089	1286.974	3	-17.5	0.7819	LLLVTVEEEGALGDEEMKVIQMRVSAMRTASPEAR
8571	target	4136	17944	10383	851.422	2	-12.0	0.7818	TASRISGPCANQGRQR
8572	target	4136	9482	19005	697.837	2	5.9	0.7818	TEEVDLCRRHH
8573	decoy	4137	14455	17968	781.896	2	1.8	0.7818	TAGGNGLLYIDNALGN
8574	decoy	4138	5749	7329	745.351	2	-12.7	0.7818	RDPSHTPNPPTDR
8575	target	4138	13767	13389	971.800	3	-4.8	0.7818	AISENPHRVIFMDDVEQAGRDCQLGI
8576	target	4138	20670	21457	1293.134	2	-0.7	0.7817	PSEFVNEVSGTIGSYNQFNNIIR
8577	decoy	4139	17101	24249	496.282	2	-0.2	0.7817	EVFATLVGR
8578	decoy	4140	21010	5712	557.948	3	-3.2	0.7816	ADQDMLRAGAPRSQR
8579	decoy	4141	7794	2511	319.405	4	-9.7	0.7816	TSASTGANANAGPR
8580	target	4141	3305	20119	834.937	2	-2.7	0.7816	NQTAMSARVRGPAGPR
8581	target	4141	19631	23838	1064.065	2	-6.0	0.7816	SRFLFVPGPDDAGPSKALPR
8582	decoy	4142	15320	17359	897.435	2	-9.2	0.7815	QQGVKMEIMHRPQPD
8583	target	4142	11438	6149	1019.463	2	-3.7	0.7815	GSPHYPPAPASDDDGAVASAR
8584	decoy	4143	8105	15227	850.404	3	-0.9	0.7814	DDPTICAGVGFAPARLTDLAMSQAE
8585	decoy	4144	12280	4751	585.765	2	-1.9	0.7813	DAPMYSFPSR
8586	decoy	4145	20100	13931	854.159	4	-2.0	0.7813	SSSKGDCIRAERDGGSSESRFLCKMGHAGKTR
8587	target	4145	144	21775	1162.324	4	-8.3	0.7813	ERQHIDVVLVTKREVMVVAIKNFSGFVEADNDGNWSCPTDK
8588	target	4145	21005	21073	1332.998	3	3.9	0.7812	APSLAGPLLRLHFHDCFVRGCDASVLLNSTEGNMAER
8589	decoy	4146	6990	13176	596.974	3	-15.3	0.7811	TTLKDGHVFRGEVSSR
8590	target	4146	9198	6271	705.004	3	-6.3	0.7810	EKGYKDHPSYSGPHGQNVL
8591	target	4146	16522	14740	800.387	3	-2.4	0.7810	FLFAGEDGADFVVLDDDEIRR
8592	decoy	4147	3011	21274	1327.327	3	-24.0	0.7810	VPGSVGGSSPGLEGGAPAITPLAISKETLPNHNSRHQLFS
8593	target	4147	20486	21085	1042.512	4	-0.5	0.7809	TPGIEEEPESSHLVLSTSGPHEKMSAPVISSSSGITSTTVT
8594	target	4147	7357	6971	476.242	2	-13.9	0.7809	DVGKTFRE
8595	decoy	4148	9618	11995	976.458	2	-6.6	0.7808	WSAGPLAMASNVGSDFQLT
8596	decoy	4149	4760	13396	1133.076	2	-5.7	0.7808	VNTTLGPGLLSGDNDGHAKDKR
8597	target	4149	2521	10600	909.444	2	-3.5	0.7808	LNTKGGGDDDISEKPSGK
8598	decoy	4150	8718	9760	682.822	4	-4.2	0.7808	DAQYGESIRGTICDRAACAARTIAES
8599	decoy	4151	11252	11325	890.479	2	-9.7	0.7808	VPLNAAQVGVKLVMPDE
8600	decoy	4152	20167	24351	612.864	2	-9.3	0.7806	QLIVLPETRVG
8601	target	4152	11511	11338	786.870	2	5.1	0.7806	STGGSDPSEVHSSIGR
8602	decoy	4153	15989	14071	856.103	3	5.2	0.7806	VEGPGYSDTKVSLVAHFPGIGTSTF
8603	decoy	4154	19120	23967	579.306	2	-2.0	0.7805	FYLSRSASAR
8604	target	4154	14583	5301	934.449	2	-7.2	0.7804	DKNGAIVVDEYSRTSVD
8605	decoy	4155	2158	17973	916.935	2	5.8	0.7804	CFATTGAPAQLGYGTEFV
8606	decoy	4156	4249	16742	1314.301	3	-1.1	0.7804	SLQLVPGPVQGSGSESMNEGAEVGSAHYCLNPKKDAAGR
8607	target	4156	7238	22576	494.778	2	-9.8	0.7804	GASLFGAPLR
8608	target	4156	14992	7595	821.897	4	-5.7	0.7803	GLSFPAHGEAEFVVKDCFALGVGGRYLNCEV
8609	target	4156	3506	8202	1185.560	3	-0.2	0.7802	GTPAVAQTVLMDTGSDVSWVQCRPCPAATCHPQK
8610	decoy	4157	19002	18121	748.860	2	-7.9	0.7802	DNLSAHEGWAQLR
8611	decoy	4158	1854	3731	305.826	3	-18.5	0.7802	GLWAAAGGGR
8612	target	4158	15476	15585	875.429	3	-0.7	0.7802	AAAAEPWSSPRVWPNRSWREEAA
8613	target	4158	302	9013	1061.002	2	-7.1	0.7801	FEEVKGASDARWDQAAGQR
8614	target	4158	4709	24266	1471.754	2	-4.8	0.7801	KHTPDVGCKQGLVEAHVIIEQDIQER
8615	decoy	4159	14976	4667	495.988	4	-3.1	0.7801	ATDCINYGPAEMRKGAGAR
8616	decoy	4160	8530	5446	1046.493	2	-7.7	0.7801	GSIHSYELLPCNKMESGAR
8617	decoy	4161	1784	21807	1427.362	3	0.1	0.7800	HEGPRYSAPPVGGSAFLSPGMTLDRPTPDLDWSDAGAITLQ
8618	decoy	4162	9381	12473	393.746	2	1.5	0.7800	AGLVSAIR
8619	target	4162	1178	5053	471.736	2	1.8	0.7799	VADADPAQR
8620	target	4162	2403	4004	327.779	3	13.0	0.7798	DDDDCGGGID
8621	target	4162	19139	15262	1023.486	3	-13.8	0.7798	AAAAEHKPGHDIAAQAAFAAGVFSPGDLSGFS
8622	decoy	4163	3262	12748	441.787	2	-11.0	0.7797	ILASPIRL
8623	decoy	4164	10595	10850	876.158	4	-3.9	0.7796	PTGGEHDDINTSITSLQVAGAMAYSAVHPFTEGQ
8624	decoy	4165	14524	13861	843.392	2	-11.3	0.7796	AGDGPVHDVQALFCEK
8625	target	4165	11993	23813	1210.847	4	0.7	0.7795	VSPGSDLSHFQLPATFNLPKSQLQMYGEGVYCAGEDLLGRCARGK
8626	decoy	4166	1619	14835	581.781	2	-13.0	0.7795	DAARIESTDGK
8627	target	4166	1073	22052	529.535	4	-4.6	0.7795	PDGKAVAVKRLMGASACERR
8628	decoy	4167	2052	19733	947.798	3	-1.3	0.7795	ERFYFQLELGTVSEPLFHEGSEAR
8629	target	4167	19467	22009	571.315	2	-7.9	0.7794	QPITELRER
8630	decoy	4168	11271	18514	961.143	3	-15.6	0.7794	PSVGSKPMSQMFVATVVGAEGKELEFR
8631	decoy	4169	19045	5459	1372.306	3	-1.9	0.7794	RRSSYSGSISPVMPGREEPACAADTHMQDDPLLGPSSGR
8632	target	4169	9167	20233	634.309	3	-3.7	0.7794	SDGTILGDPQWQWLER
8633	target	4169	1722	16731	866.758	3	0.4	0.7794	AASLGQMTTTFIQQGMAMDARVGGR
8634	target	4169	9545	16490	504.776	2	-10.7	0.7794	PPALPPAMSK
8635	target	4169	10282	21722	657.871	2	-1.8	0.7793	TIVGPPSTTSKAR
8636	decoy	4170	4715	13803	1601.434	3	-2.5	0.7793	FIGTSVPDSKKDGGDTNAGTKMPSLEVMLYPDRVDYYPYYAQI
8637	decoy	4171	7046	13475	1481.651	2	-8.6	0.7793	QRTRDGHEPQSSDSWTQGSHFAYER
8638	target	4171	13237	11626	504.263	2	-17.3	0.7793	ITGLSGSGKST
8639	target	4171	20182	13993	782.059	3	-13.2	0.7793	ASVIDSLQSVLSCPVYPIGPCVP
8640	target	4171	7692	13126	769.388	3	15.2	0.7791	PGSPPRWEQRAREAGAAGGGGGGQ
8641	decoy	4172	10695	6165	590.292	3	-5.6	0.7791	AADLLDPELSAAPQSDR
8642	target	4172	7383	4990	350.865	3	0.6	0.7790	SGRPVPGGAPR
8643	decoy	4173	7261	13514	1240.840	4	-1.5	0.7790	AVVGHQKSFNVDDLAGYPSEEFSAFSLSKTQDEAGVSEYVGNIGVDP
8644	target	4173	12491	23653	854.400	3	-6.4	0.7789	LKNFLAVEKHYADMTEDQFDF
8645	decoy	4174	13087	19334	1149.537	2	8.2	0.7789	PQVDSAFPMPDFLSISMECAL
8646	decoy	4175	15059	4639	370.706	2	1.0	0.7789	SVPGAGRP
8647	decoy	4176	17744	19857	410.251	2	-3.1	0.7789	ALEVFLK
8648	decoy	4177	18026	10433	1441.188	2	-15.2	0.7788	GPATPDAPGKRIYDFNDLGTPNLSVHE
8649	decoy	4178	7381	19500	852.428	4	-10.0	0.7788	GSIRAEAWTAGLGQEEAIADAPKVEGAWNRPR
8650	decoy	4179	14895	14745	836.405	2	-10.1	0.7788	ELTGSVPAERLHTMM
8651	target	4179	17541	16967	1256.321	4	-1.1	0.7787	GPSADGKSQPECINSSNPYHECSDYCLQKIAEARQRLDDELPDSR
8652	decoy	4180	931	6912	579.953	3	6.2	0.7787	QAGAGPDVNGLAWFPHT
8653	decoy	4181	4387	6468	550.785	2	-0.0	0.7787	AVREPNRMQ
8654	decoy	4182	8705	4008	464.710	2	-11.4	0.7786	SQHGGTGER
8655	target	4182	7514	24009	749.613	4	-4.0	0.7786	PSDFDDEQPCHRGEPVMKLGLVIADAR
8656	target	4182	2152	10874	659.998	3	-9.0	0.7786	VQAACYPLAAYDAAAARPR
8657	target	4182	10635	10020	789.335	2	-3.0	0.7786	AAGEEAEDSENTAAGR
8658	decoy	4183	3881	7776	684.320	3	-9.3	0.7786	DSPGPSAAGANMRGLADGLFF
8659	target	4183	16175	4653	380.532	3	-9.8	0.7785	DHILRSADGR
8660	target	4183	4479	4140	804.691	3	-1.4	0.7785	LLDDMVTDTVTETEESNEGEGK
8661	target	4183	1528	16532	1381.637	3	-4.5	0.7785	AEGRCRRGENCPYLHEEAPQSQIGVSAPDAPLNYSDGR
8662	decoy	4184	16850	18503	677.361	3	-4.0	0.7785	APDVGLFDARERGTKREL
8663	decoy	4185	3755	8215	605.296	3	-9.0	0.7785	AAYDPVDARLCKSNYK
8664	decoy	4186	6640	20831	644.647	3	-13.1	0.7784	SAKSMSPHQESPKAHGPR
8665	target	4186	11942	18920	892.929	2	-3.4	0.7782	TKSCRCGGLKKETCDR
8666	decoy	4187	1292	24154	866.420	3	-1.7	0.7781	AERALEDWHISPMMMSMAHLIK
8667	decoy	4188	5947	14566	1136.056	4	3.7	0.7781	YSQGQRLSPISFLSIDDPGDEYARREAYDSVALIGPQGSGEP
8668	decoy	4189	6025	4497	1065.170	3	5.1	0.7781	DYLIESEPYVNAGSDGAKMYLQFSNPER
8669	target	4189	5361	24573	781.888	2	-7.3	0.7781	DAVDTFLPKGSEQR
8670	target	4189	12945	10082	566.785	2	3.9	0.7781	GEAGVKSAVGGSGG
8671	target	4189	1632	12067	462.803	2	0.2	0.7781	LLAVGRKPA
8672	decoy	4190	1498	14088	935.680	4	-5.2	0.7779	PSDMGAEYSVAHIMGTAMLDTVVFEAFWQFLFE
8673	decoy	4191	18759	3735	582.300	2	-9.7	0.7779	RGVQHAGAPDR
8674	target	4191	13516	15255	1158.576	2	-6.0	0.7778	HAPASSRSRAPQAQVPTGTWNP
8675	target	4191	9229	11436	744.861	4	2.7	0.7776	GPDVGGEFGPYRQSERNSLYKEYAEK
8676	target	4191	3176	17179	495.587	3	0.9	0.7776	ELVRSDDAAGAAPGR
8677	target	4191	7490	17670	607.313	2	-7.4	0.7776	LSNGAGSPRLNQ
8678	target	4191	3230	5218	1036.985	2	-9.3	0.7776	CIPHPSTPSTSAAAYAGASGAR
8679	decoy	4192	18931	10803	727.693	3	1.2	0.7775	PGSPDGAPELEVATQNVNMRV
8680	decoy	4193	9699	20747	1074.273	4	-14.7	0.7775	DAIDPLDHLISYQIYCNGQAAEAAVDAKAGIQGSLQPPVEL
8681	target	4193	18691	11809	578.775	2	-5.7	0.7775	DWRADPSPGR
8682	decoy	4194	11358	13955	1441.208	2	-1.1	0.7775	VPSGTQPGSYVTQTLAFSHDFTSAINR
8683	decoy	4195	10467	11033	1113.015	2	7.0	0.7774	NSQPGEGAMNVSFCQSKRLDG
8684	decoy	4196	20379	15889	712.687	3	-7.1	0.7774	HGVEDAIEAGAFEAIPDLKGP
8685	target	4196	7151	19819	394.232	2	-13.3	0.7774	DLALSLR
8686	decoy	4197	5507	7058	825.896	4	0.2	0.7774	FHIQAVAGADVPCLYPLCRFFFFFAGNCF
8687	decoy	4198	18693	4684	533.600	3	3.4	0.7773	AEGEPAETPPRAFGVA
8688	decoy	4199	8064	3859	726.322	2	-7.9	0.7771	GPWAPGAADHMADR
8689	decoy	4200	1187	20726	480.610	3	3.1	0.7770	AELSAPNAVVSILGV
8690	target	4200	20395	23768	1479.252	2	-8.9	0.7769	SAPDGAGATASGFPSFLPRAVERIRDGAAI
8691	decoy	4201	13550	21515	1296.970	3	1.1	0.7769	ERGHHPCPPQQGYPADISVMPPGDTERIALAGINAPP
8692	decoy	4202	12323	18424	521.597	3	-9.4	0.7769	GEPAETVGPLNSVRH
8693	target	4202	10055	23146	605.337	2	21.4	0.7769	FVTVGRAMSNK
8694	target	4202	4979	11250	978.443	3	-20.8	0.7768	QNNPEVPQVEESADVSNSHSEPLDLAK
8695	target	4202	16984	21093	536.281	3	3.5	0.7768	DVGGGTGNTLKMITSR
8696	target	4202	16700	21253	1196.093	2	-20.9	0.7768	LGDGLSRGNGREGPGAHQKSVLW
8697	decoy	4203	295	5241	1462.214	2	-11.6	0.7768	SKSSLRESHEYDIIDRGLTEDFVAR
8698	target	4203	5466	22893	529.963	3	11.6	0.7767	RSSVPSEVGGRSTLR
8699	target	4203	18582	11994	946.474	3	0.8	0.7767	DGSKLGMEPHAVEITPACDLLVLDSIN
8700	target	4203	8921	16567	364.256	2	-4.3	0.7767	ALVILAK
8701	decoy	4204	17460	9549	1143.523	3	-8.2	0.7767	HHQAGGPGWFTAVTENATFMAENLSQQSQGAR
8702	decoy	4205	10803	7820	465.244	2	-16.1	0.7766	VWAGNGVAR
8703	decoy	4206	11495	5927	579.272	3	-0.8	0.7766	GPDGMCGKCRIDRSQL
8704	decoy	4207	351	16320	739.859	2	-8.4	0.7765	LEDAEYRQELRG
8705	decoy	4208	5052	14672	659.828	2	5.3	0.7763	IANDALTDAMQR
8706	decoy	4209	10012	23637	1341.340	3	-4.2	0.7762	ALGYPHPRRAALCCVLSIISFYEFICSTNATHQILN
8707	decoy	4210	10154	16249	1307.861	4	-5.0	0.7762	SRNPHECMDWYSSSMERISPSGLGMLVAFSPWERETLFIAPDATAR
8708	target	4210	6683	7821	425.536	3	-2.1	0.7762	TQVNLENDEGR
8709	decoy	4211	14084	12599	658.816	2	-10.6	0.7762	DLSGNPGVRDMR
8710	target	4211	5567	8635	607.313	2	2.1	0.7761	TGANTHVSTAVVG
8711	target	4211	18023	10113	659.996	3	-5.8	0.7760	AARAYDEAARIMCGPRAR
8712	target	4211	7241	23530	469.290	2	-10.6	0.7760	APALPLSIR
8713	decoy	4212	5604	11794	643.810	2	-3.0	0.7760	SSHLMSIDPSGR
8714	decoy	4213	3283	5961	512.234	3	-6.8	0.7760	LVSSDQDDVQTGDR
8715	decoy	4214	18050	7360	472.744	2	-10.9	0.7759	QARLDDAR
8716	target	4214	13899	5046	450.846	3	-7.6	0.7759	SDNDCQADQQAR
8717	decoy	4215	17215	15452	936.978	2	-8.2	0.7759	NPVGLEAQKYAAMDPLR
8718	target	4215	14016	18005	860.075	3	-12.1	0.7759	AQEDDLGPLLDLPDPDVSVDTSAVP
8719	decoy	4216	11320	17771	956.802	3	-6.9	0.7758	RNGTLRHSAEHGVTFEADIKTDSNGR
8720	decoy	4217	6916	15371	691.369	3	-10.6	0.7756	FGPPELGRSDEITKKELR
8721	target	4217	13441	19140	529.808	2	-10.9	0.7756	TELVILSAGR
8722	target	4217	6996	3224	882.887	2	4.9	0.7755	GHEEYAQNFDEGAAAR
8723	target	4217	13651	17427	796.900	2	2.4	0.7755	LQQQQHGGAVAGGDAR
8724	decoy	4218	17453	24537	551.835	2	-9.3	0.7755	FLGVKKSAPR
8725	decoy	4219	5523	4799	680.802	2	-1.0	0.7754	DALGGGSCCHVKVD
8726	target	4219	8897	12583	721.355	4	-3.2	0.7754	AQEPIDHHHHEPSKPPPPPPPQERQ
8727	target	4219	19613	4958	425.474	4	-10.2	0.7754	GAGALPPSATAHAQLVHT
8728	decoy	4220	4423	21004	819.081	3	-11.9	0.7753	VERQDLDDATAAIGVAYLGQPPR
8729	decoy	4221	3195	22872	577.795	2	-0.8	0.7753	LADVELFPGGH
8730	target	4221	18574	24365	691.398	2	5.9	0.7753	VPPSQKPATTSLR
8731	decoy	4222	20327	15379	1167.582	2	-1.0	0.7753	LLARSPTISYKMNPDDCGAPGK
8732	target	4222	8915	23888	555.352	2	15.5	0.7753	GLALVPAANRK
8733	decoy	4223	4669	24556	1423.050	3	-4.4	0.7753	LEAAGGSASLNKGEQQFAENEFRVFRPETKYPIALEGGR
8734	target	4223	21315	15167	999.982	4	-9.4	0.7752	AKPSEGPSTSGGLLTNIDTNDANTCMLALPSFSAAGFGKR
8735	target	4223	15768	3482	355.840	3	-8.1	0.7751	DGKMSAFPGR
8736	decoy	4224	5588	9649	795.916	2	-5.5	0.7751	TKAQDEKLSSLDQK
8737	target	4224	1512	9237	394.714	2	-8.0	0.7750	NVTGELR
8738	decoy	4225	4671	16001	1100.855	3	-5.9	0.7750	AKMGPVCVYQSVCFDSIKARQHASAFDEGR
8739	decoy	4226	8211	17637	1139.864	3	-4.4	0.7750	DQSDSTWLSPRREGLCKEEMTREEELHR
8740	target	4226	18999	3709	851.369	2	-17.2	0.7750	DSPAGIGYSYSNATADL
8741	decoy	4227	10028	4310	671.343	2	-14.8	0.7749	GYVRFDCILQK
8742	target	4227	6824	19842	633.346	3	-4.2	0.7749	PAPLLRDACVAGLASPHPL
8743	target	4227	14247	8621	643.329	2	-10.5	0.7749	KESGGWAGAPAVR
8744	target	4227	4610	23236	549.296	2	-1.1	0.7748	QRHFGISGPV
8745	target	4227	7071	20766	1115.039	2	-7.1	0.7748	RAMCDSSETELRKKYQQR
8746	target	4227	19212	20565	497.805	2	-1.0	0.7747	LGGAPLLPTR
8747	target	4227	12151	4941	432.241	2	-12.2	0.7747	RYIQAGR
8748	target	4227	1785	16367	818.740	3	-3.8	0.7747	GPVAPDYDERRAQWRRDNPR
8749	decoy	4228	18820	20498	1126.786	4	-1.8	0.7747	VENNAGALGEAKQMTESEKSFEFQFTVLLCSIEAKWNPEE
8750	decoy	4229	116	4100	620.284	4	-0.0	0.7747	GPTAPDDDKSSEIPFSDGGELSEK
8751	target	4229	7422	20517	480.608	3	-4.3	0.7747	DFGHLWLAVLLR
8752	decoy	4230	9156	2475	396.939	4	-12.5	0.7746	WADGGEGEAPLGAIEL
8753	decoy	4231	16437	9038	371.714	2	-0.6	0.7746	VVAPGSRG
8754	target	4231	17430	24237	663.354	2	-12.8	0.7746	PRVLEGEIGEAR
8755	target	4231	5346	3577	985.440	2	-1.3	0.7745	QPSFGEPGQCFPLQGSSGF
8756	target	4231	14285	17010	866.440	2	3.4	0.7745	RSSSGIEKSFKFQSSG
8757	decoy	4232	18646	21227	1438.362	3	-2.1	0.7745	ERSLLAVMRTCCLRTGFQDAATVAFMYPAEDKGDLMFR
8758	decoy	4233	443	19805	933.967	2	-5.1	0.7744	RAQVDMTTPGPFFMIR
8759	decoy	4234	15440	15564	865.410	3	-4.8	0.7743	QSAGGMAAAGVDGYKREEEGIQNAKG
8760	decoy	4235	14765	17036	1034.804	3	-18.1	0.7743	LGGALVSENTMGFMGDGLEVQHIYDASYK
8761	target	4235	8461	15152	1299.119	2	0.3	0.7743	DPWASQVDDLQTPVPEPCKSTQR
8762	decoy	4236	3646	19954	503.550	3	-2.7	0.7742	DISEIEDGGDSAPGF
8763	target	4236	10030	21674	734.366	2	-20.3	0.7741	DPAAEGGEAAAKKPR
8764	target	4236	7906	5844	1240.624	3	-4.1	0.7741	KPPAAASHYCKSLSSLIRETYAHCHVPCVRVPAGA
8765	decoy	4237	8525	18055	696.698	3	-8.9	0.7741	PQRSLHHGRSGLEKMAAGR
8766	target	4237	13795	24357	1118.552	3	3.5	0.7740	TKVQNDCLHWCLPGPIDAWNDIIMQMLAK
8767	target	4237	3152	22234	825.420	2	-8.0	0.7740	SGVGGGRRSSNFVVDR
8768	target	4237	10320	3173	609.784	4	5.9	0.7740	GPGGGGGGVMMQHAAAFGAAAQPGMPPG
8769	target	4237	18363	23033	1211.603	4	-23.7	0.7740	SLDAGAVPDRSDGGVMAGRVTATAPAAAESREARLMRYREKRKNR
8770	decoy	4238	11205	15061	575.805	2	-6.0	0.7739	LVDEAHPITGV
8771	decoy	4239	11996	18992	802.741	3	7.7	0.7739	RDSKISDPFSLNSQSDLQAAVQ
8772	target	4239	3622	15850	912.429	3	-7.2	0.7739	RGVSYGGGHSSLNYLFGGGGGDEAPAPR
8773	target	4239	15872	23317	510.295	3	0.8	0.7738	AKGEKGGRAAPAFLR
8774	decoy	4240	4418	22274	563.334	2	-11.5	0.7738	VDPGLLRLSR
8775	target	4240	9302	8075	680.646	3	-6.4	0.7737	DAAAMHTIAEATGGTFSFIE
8776	decoy	4241	20903	3465	392.875	3	-15.8	0.7737	LISTCATVSPGK
8777	target	4241	6873	6841	538.779	2	12.3	0.7737	GVEGEFSPVR
8778	decoy	4242	8406	17593	944.964	2	2.8	0.7736	HSSGQDGDVSLNSLFGIR
8779	decoy	4243	13449	6427	912.396	2	-3.2	0.7736	GPEPWEMMLVELMMM
8780	target	4243	3740	5895	710.322	3	-14.2	0.7735	PDGGTGGTGSGGSTRGNGTRSHR
8781	target	4243	2331	14696	562.782	2	-12.2	0.7735	SSTASPPPAPGR
8782	decoy	4244	15522	18622	625.824	2	1.4	0.7735	DIAAFHGHGGLR
8783	target	4244	12153	16809	1039.807	3	-11.2	0.7735	QPTSAPPSQFGSQKQVQDPVTQAFEDDQG
8784	decoy	4245	7438	20405	465.284	2	3.9	0.7735	LNAFVPLR
8785	decoy	4246	13358	24767	1109.533	3	-2.8	0.7734	TVEPGWGDNASICRAGDLRQIFIVDCEPAPP
8786	decoy	4247	3775	6058	805.394	2	-1.6	0.7734	VQAARATDCIPCFSK
8787	decoy	4248	13719	19201	799.705	3	-5.1	0.7734	TFAGGDCNPDLRAPGVLDEAEHL
8788	decoy	4249	10397	20631	964.467	3	4.1	0.7733	VELFSSLDSLHTSHDLSPFYPAPSASS
8789	decoy	4250	9850	9167	1109.860	3	-4.3	0.7732	VGGGASPAPAERANTLGMACGRTDDNAEELAIGR
8790	target	4250	3352	9994	913.785	3	-7.9	0.7731	DSRTCPLAAKDGTLRAGPIYTAMMSL
8791	decoy	4251	16979	22536	670.882	2	-0.1	0.7731	GIAPFANELAIPK
8792	decoy	4252	20289	10708	1546.228	4	0.5	0.7730	DSFWANELLKTGFLDDDTRHYSAVYSAHLNCCLLAFCQPFIDWKPDFWAQAGR
8793	target	4252	15977	8742	714.339	2	8.9	0.7730	MEEAAAPPAEQQR
8794	decoy	4253	10416	20930	978.486	4	-0.5	0.7730	LSLSRMGFAPGYSGMLPLGITKMRFFEESRDCGTR
8795	decoy	4254	361	9302	840.072	3	-9.1	0.7730	SATKDGLCVGAALDHVGDGATFKIGD
8796	decoy	4255	9416	19663	565.268	2	-15.3	0.7729	PCASGVGWQPK
8797	decoy	4256	17491	10074	597.776	2	-11.2	0.7728	GEARINCIGDF
8798	target	4256	3978	9321	476.765	2	-10.2	0.7728	RPEGPALRG
8799	target	4256	10133	8726	1090.505	2	8.2	0.7727	QASTSSQTAAWAGDQQIGATNS
8800	decoy	4257	2153	8777	417.212	2	-1.7	0.7727	DMLGELR
8801	decoy	4258	14351	17937	662.832	2	-9.0	0.7727	CLPVSTHIPSDR
8802	decoy	4259	337	16353	1251.821	4	-18.8	0.7726	GPSGCYTMSGRDLIESMSDLELIYRSADDRMAWDILPWFHLTR
8803	decoy	4260	15705	9058	797.049	3	5.3	0.7725	EPQSAEAPTDLKHLAHECEAGR
8804	decoy	4261	13648	6425	716.332	3	-1.3	0.7725	SSMRAPGCRHSSTEDGGKQR
8805	decoy	4262	3572	9325	663.333	3	-1.4	0.7724	DAPKGADVRCMPLVCSGIR
8806	decoy	4263	9762	20069	878.422	2	-2.1	0.7724	EGVQNGVSDAFVGHPSR
8807	target	4263	11287	12163	711.995	3	-8.6	0.7724	GSFDLFSQQGGPSAAGFNFLS
8808	target	4263	16018	22980	867.787	3	-21.9	0.7722	YLTSGRSRRCGKKMHKAIFYAK
8809	target	4263	2774	3366	325.502	3	0.6	0.7722	GDGALSEGIR
8810	decoy	4264	7301	6320	1459.646	2	-15.4	0.7722	GPVTSGPLSKNVFLFNEEYNWSSGACD
8811	target	4264	1709	17607	402.564	3	-9.6	0.7722	LVKDVYEALR
8812	target	4264	14903	6436	903.452	2	-7.7	0.7722	VARAGSDAQHVDNRPGR
8813	decoy	4265	21339	16844	878.408	2	6.4	0.7720	GKGMSNEYALTDAGDAR
8814	decoy	4266	15930	8108	565.606	3	-2.0	0.7720	AAAGELGLQAGDTDKFM
8815	target	4266	2666	11837	723.337	3	-10.2	0.7719	ASGGTGSAWPAATSRFAAACGALS
8816	target	4266	9179	21973	1210.107	2	-0.5	0.7718	SSVHKSISGHEGSKQLSGHKSNQ
8817	decoy	4267	15317	17885	1080.182	3	-8.1	0.7718	WVASESNVPRELTAEAEATAISTCEVAYQL
8818	target	4267	12787	8439	514.282	2	-15.3	0.7716	VMAAAAPAGLR
8819	target	4267	13196	16812	1025.734	4	-2.3	0.7716	GSPDVWSCGVVLFSLTAVYLPFNDGNLMGMYCKICSGR
8820	target	4267	7618	10332	695.332	3	-4.1	0.7715	FVTCPAFLVTNGGNGAPGASGF
8821	target	4267	1780	16335	1350.630	2	-21.2	0.7715	RFGGQGGGYPQSQQNQRTPQQPQR
8822	target	4267	888	23879	1218.612	4	2.7	0.7715	IGDHVEIGANSCIDRGSWRDTLIGDHTKIDNLVQIGHNVVIGKCC
8823	target	4267	2906	22755	715.391	3	-1.5	0.7714	SILEGNKRPHFLTQAAKFS
8824	decoy	4268	13028	14633	1628.263	2	2.5	0.7714	QMGHFAPSPSGSPYLGAPEFYAGRMGSSRGVG
8825	decoy	4269	8699	18561	520.314	2	-5.8	0.7714	DAIPALVKGR
8826	decoy	4270	6260	20741	650.825	2	-11.4	0.7713	TMKPDILDDPR
8827	target	4270	3868	15855	900.939	2	4.2	0.7713	GPPGSGGGSDRRGFLTPDA
8828	target	4270	7926	13547	421.769	2	-4.1	0.7711	VVLAVVATA
8829	decoy	4271	3447	24631	849.462	2	-7.2	0.7711	AVAGAGLIRSTATAADPR
8830	decoy	4272	19333	24500	627.833	2	-12.2	0.7711	LPILSEVHFAE
8831	target	4272	4619	17791	762.367	2	-17.3	0.7711	GLTLMGQLADEYGR
8832	decoy	4273	3863	17938	1451.666	4	-8.3	0.7710	AEDAGFCRDSRRVSRPDCCDDVPDIPLVADAKYESDADIEVLGEAPRPSPTLDG
8833	target	4273	16301	9335	789.338	2	1.1	0.7710	AAGEEAEDSENTAAGR
8834	target	4273	4620	1132	394.291	2	-17.2	0.7710	KKKKKK
8835	decoy	4274	7225	5288	671.985	3	-0.9	0.7710	GGPENLLYGNRNTFGNFGS
8836	decoy	4275	14403	11796	590.953	3	-7.6	0.7709	VSMQARVFPNGAEHEV
8837	decoy	4276	3669	8358	775.341	2	-6.0	0.7708	DAGKQCNDQLCAAGR
8838	target	4276	10299	20942	904.788	3	2.0	0.7708	SALSSRGGSWQAASRGSSASVPGVGQAPP
8839	decoy	4277	15984	9048	1052.820	3	-14.3	0.7707	EENYSSQDNRQLACIGSTGPAFSLLVDGGK
8840	target	4277	18089	3404	896.358	2	-12.7	0.7707	DAAFAVCFDEAMGSDSR
8841	decoy	4278	17942	13567	981.476	3	5.5	0.7707	RDGPKEWEVKTQAYYACEATVIAEGGA
8842	decoy	4279	1804	19086	794.385	2	-11.7	0.7706	FYVSGYASEAPQLR
8843	decoy	4280	17126	7411	867.905	2	4.8	0.7706	GPASGPGNWRYSSDQR
8844	decoy	4281	15339	22612	488.791	2	-8.6	0.7706	ELVSFILR
8845	decoy	4282	20413	19385	856.425	2	-4.7	0.7705	RPDGALHVGPALEHEN
8846	target	4282	1712	12889	721.600	4	-6.4	0.7705	PSTGKVEGLSFEFNLCEAVASWEQVR
8847	decoy	4283	13663	11887	1080.760	4	-3.1	0.7703	EGASRLAAKTHPHTRKEYSCDGQFTEGPTDRMCGDRRR
8848	target	4283	19068	6672	448.224	3	5.9	0.7703	DVHAQFAAAEAGR
8849	decoy	4284	19245	7519	716.987	3	-9.4	0.7703	DRAQYYMFSVQTPDGENK
8850	target	4284	2120	22288	1424.399	3	-16.6	0.7701	TVAAPAARGEANSELLEFMGKVLGLRLTQMTLQRGWNNK
8851	decoy	4285	15336	9911	805.381	3	-6.6	0.7701	NAIGDDDTGDINAQEPKSGDILR
8852	decoy	4286	11915	4134	689.822	2	4.3	0.7701	GKGAPVYSDEMPQ
8853	target	4286	4142	3473	949.398	2	-9.1	0.7700	GTDGPRQDGTGGFGSGNGGFG
8854	target	4286	15521	3459	746.309	2	-15.1	0.7699	GDGGSWGSGRGNGDRG
8855	decoy	4287	8252	14008	1047.167	3	-3.0	0.7699	PSNLLNSTALNSRFPCSAEGERAHDEAPR
8856	decoy	4288	9226	8563	538.292	2	1.6	0.7698	TAELATVAGSR
8857	target	4288	14451	7383	868.915	2	6.1	0.7698	GPPQYQSSTIFENATP
8858	target	4288	12372	6301	493.737	2	1.3	0.7698	GAPAAGAGSDGR
8859	decoy	4289	4595	17614	656.831	2	-15.9	0.7697	HDRTFNIQGPK
8860	decoy	4290	10900	20141	855.941	2	-5.5	0.7696	MTDKKEATFKEGGLR
8861	decoy	4291	8810	21183	591.810	2	-12.5	0.7695	WPPISGLAEGR
8862	target	4291	20553	18222	820.186	5	-5.8	0.7694	LGDQRNSREEETEDADRYIEMKSKQSENEAAQLAR
8863	target	4291	3337	5609	429.226	4	2.0	0.7694	APSIPSEVFTGPNLER
8864	target	4291	20013	16093	1066.518	3	-2.6	0.7693	QTGVFASPVPQQVDASMVGNRTWFGGLFNS
8865	decoy	4292	4112	14460	1026.155	3	2.0	0.7693	SLEVPAEVSEWARAGKVMECHEFARMN
8866	target	4292	6226	8841	625.058	4	3.0	0.7693	IHCHWTDGLDIDAPGARSLRYT
8867	decoy	4293	14253	14177	581.292	2	-9.0	0.7693	NAAVMAMNALR
8868	target	4293	13411	5620	573.295	2	-8.0	0.7692	LDELREAGSR
8869	target	4293	1750	20822	609.834	2	2.8	0.7692	DIDISVGTLSKA
8870	target	4293	20541	12173	400.748	2	-14.2	0.7691	LLLTGGAR
8871	decoy	4294	2142	9679	1039.474	2	-0.9	0.7690	GEPAEAGEEDSFARVDDKR
8872	target	4294	6839	10374	634.343	2	2.1	0.7689	PRSPVGALTQGNA
8873	target	4294	20644	21140	1226.112	2	7.8	0.7689	PLDQVSVSGVLSACSWAGTVDFGR
8874	decoy	4295	9091	21598	747.378	3	1.6	0.7688	LHLWVWDSQPQLSSMDAVK
8875	target	4295	20864	7092	1442.641	3	-2.2	0.7688	PGRCSKLDAGQPCMQNCSHREESKGSFSSQTDLINSNQW
8876	decoy	4296	20783	18761	576.294	3	-7.8	0.7687	GFLIQHSVSVPEIDW
8877	decoy	4297	8446	13057	916.934	2	-2.0	0.7686	GLHMFWIEEIESEGR
8878	decoy	4298	6249	12768	580.318	2	-2.0	0.7685	GLADESLSVRL
8879	decoy	4299	12832	6446	853.891	2	-6.7	0.7684	EDQGAGQLTSFVPGDSV
8880	decoy	4300	12490	14264	799.882	2	5.1	0.7684	FYENLQAAPDANFV
8881	decoy	4301	21283	7990	808.398	2	-2.6	0.7684	KVSGDAGTDGIANEGPK
8882	decoy	4302	2194	6763	1007.469	2	-10.6	0.7681	GLYEPSTCRFGSAMELPR
8883	target	4302	16566	23329	924.002	2	2.7	0.7681	IGAGTDIAIEAADYVLVR
8884	decoy	4303	2958	10513	631.319	3	-8.1	0.7680	AFDCFFFFLLAVPAGAR
8885	decoy	4304	3697	16466	826.592	5	-11.1	0.7679	DLSGGLLGKPCQTEVNVEAGMIAVDDSWTEDAVKAQDLPG
8886	target	4304	5467	19147	991.160	3	-4.9	0.7679	GTGHGCSADWWSVGVILFELIVGIPPFN
8887	decoy	4305	18376	4191	675.818	2	-14.1	0.7678	GPSGVVAHECNAPL
8888	target	4305	8409	22538	1224.606	2	6.1	0.7678	QEPLRTYHLQDQTFPSGTSSR
8889	target	4305	17585	6189	521.943	3	0.3	0.7678	GKAENTPPAPLDTPR
8890	decoy	4306	6725	20990	647.880	2	-4.3	0.7677	VLLDPRQLGQR
8891	decoy	4307	15630	23539	690.865	2	0.4	0.7677	VSLHAVGRGEEAGV
8892	decoy	4308	8373	23364	1351.350	3	-7.5	0.7677	DAVGIPGVDRRAMAVHEDVARDVAFCPARILVLMPYE
8893	target	4308	21128	13352	539.803	2	-12.3	0.7677	ARLPAGPSPRG
8894	target	4308	6116	8244	563.782	2	-10.4	0.7676	GPVGMGQVEPR
8895	decoy	4309	6918	24305	590.854	2	-3.0	0.7675	VLLGEVAAVGPR
8896	decoy	4310	1715	10318	1366.116	2	-3.2	0.7675	QVSPEDGQPDEYPKQEMELMPQR
8897	decoy	4311	7555	3324	629.943	3	-7.6	0.7675	WSPLDEEEGAFSLASSY
8898	target	4311	882	7086	909.178	4	3.0	0.7674	AVVNMLFLDSPAGVGYSYSNTTADLYAAGDNQTAH
8899	target	4311	8823	11300	877.908	2	-6.3	0.7674	PRSAGDVPAGYDHEQR
8900	decoy	4312	10064	4339	725.342	2	-6.8	0.7674	DGPKPDNDLPDLGP
8901	decoy	4313	12697	12505	412.754	2	-11.6	0.7673	PRVTVRP
8902	decoy	4314	9779	4300	1013.503	2	-5.5	0.7673	IEAWDLDQQQSRAPGVGR
8903	target	4314	21104	9461	845.926	2	-12.5	0.7673	DPSQQAVVLAEDKKY
8904	decoy	4315	16248	10510	1073.760	4	-4.2	0.7672	MCLVNVIAETESERASDFEDGWVKPETSATHLARDTQR
8905	target	4315	18515	7666	837.064	3	6.6	0.7672	ADACAPGQECGSYKLVVAQEWRQ
8906	target	4315	13983	12111	1548.238	2	0.2	0.7672	NGNNQPFPIDASTAMQTMYRLNVGGQAIS
8907	target	4315	17061	18601	823.414	3	3.3	0.7672	LTKDGVLVCMSSVNLMDDTTVAR
8908	decoy	4316	2192	5500	748.701	3	-4.9	0.7672	TTQGHVRGEDFSNLVLDERA
8909	decoy	4317	7539	8493	993.439	2	-7.5	0.7671	FQGQAQQEAYQQGQTHH
8910	target	4317	15483	13763	1458.361	3	-0.9	0.7670	ESEGEAGDITCDIVDALEASMLYKEAAAVAGGATYMRALPQR
8911	decoy	4318	13056	19476	944.446	3	-3.2	0.7670	DRRGENSADSMDVVLTTNAASSHELR
8912	decoy	4319	7489	4676	469.989	4	-3.0	0.7670	IDVNFDSSALLNVDAQR
8913	target	4319	13514	21781	482.751	2	-15.1	0.7670	EEISAFLR
8914	decoy	4320	4603	2634	425.537	3	-9.3	0.7670	GDSRDRLAEAGQ
8915	decoy	4321	12984	6254	460.734	2	5.9	0.7670	ATGFPPMLS
8916	decoy	4322	13218	10127	736.353	2	-5.6	0.7670	AFFEGATNGSTSAIV
8917	decoy	4323	10707	12464	616.958	3	-1.9	0.7670	QEASWIGALELMGCLGNG
8918	decoy	4324	13060	18161	570.291	2	-8.3	0.7669	AFYAPTAKDR
8919	decoy	4325	18151	20909	889.778	3	-5.4	0.7669	DQSVPQWIDVALASFCTHAGIVPGR
8920	target	4325	4251	15590	1359.622	2	4.8	0.7669	GASQPPSASANAPGAEGNATPPPPSASDTN
8921	decoy	4326	12542	4775	762.856	2	-6.9	0.7668	GPSNDGERTEGLHR
8922	target	4326	11652	20508	570.309	2	-9.5	0.7668	YGLGVAVYAAR
8923	target	4326	18899	22039	535.627	3	-5.1	0.7668	SLERFPVVLSQSSR
8924	decoy	4327	9050	15046	797.913	2	0.5	0.7668	QAGLGVESRKSQFST
8925	decoy	4328	15517	5823	872.439	3	-1.5	0.7666	EQEFALAPDAGKKSMKMRAGAEHL
8926	decoy	4329	11705	21174	1005.820	3	-3.7	0.7666	AVASVSSQHRDGAPEALTDYNGVSFSPPR
8927	target	4329	10623	14383	739.859	2	-13.7	0.7666	TLGPMVEDAVRQY
8928	target	4329	10675	3849	729.337	3	-7.0	0.7665	PPVVDHPDDPAADGRTVANNE
8929	target	4329	10609	17704	511.603	3	-7.7	0.7665	IATTTAWIKGEDAR
8930	decoy	4330	15776	20711	686.036	3	0.3	0.7663	EGPVRVPRVRSYSLSPGEA
8931	decoy	4331	3290	18845	860.074	3	6.7	0.7663	TQVDKTPHMSNGDQEVLGIPPDCP
8932	decoy	4332	5201	4458	977.130	3	-2.1	0.7662	EWILHAFNQEPAPQLGNDIMAEKYD
8933	decoy	4333	15596	14772	1091.183	3	-2.9	0.7662	ISEVVQPQDMRSDESKSGDACREKHAAALN
8934	target	4333	17259	12368	598.767	2	-14.6	0.7662	ADAGTLYEGGDK
8935	decoy	4334	14743	7765	776.329	2	-10.6	0.7661	DDTGAGENFDVGGAAR
8936	decoy	4335	18627	15210	782.720	3	-5.9	0.7660	ASGIAPMDAGSSNKKGWKMLEPA
8937	decoy	4336	3205	16161	1004.871	5	-1.6	0.7660	NLAFTKHVLRFFEDRETMMGEVDWYDGVSEYPFHSRGWPDR
8938	decoy	4337	17090	19524	839.401	4	-18.7	0.7659	FPGYDIAGIHSSDPTREKRAIRESDTAPGGPG
8939	target	4337	521	15942	696.885	2	-13.2	0.7657	PGRERLAAAAGAPR
8940	target	4337	4011	8969	1014.506	2	6.4	0.7656	HGDDVLARTCGTIAADEKR
8941	decoy	4338	13265	22404	507.299	2	-9.1	0.7656	AGNALVLSLGV
8942	target	4338	19811	20999	427.265	3	-7.3	0.7655	LLAYYKKKPR
8943	decoy	4339	1965	24585	1496.080	3	-0.5	0.7654	CVAVVMNPAVPGMFNDVKLKSECGFLPHTSPRCNWLLWAR
8944	target	4339	3680	18389	1172.061	2	-2.8	0.7653	DQKPAPEAQGQAALSAPSFSQSQ
8945	target	4339	4178	3241	595.523	4	-4.7	0.7652	GPGGDGDNIAADGAANTTGGSQYKKG
8946	decoy	4340	7020	21170	892.833	5	-1.6	0.7652	GVKDKYYMGHERGYMMAVEALNADTPVPGAINMAPGVNKAGH
8947	decoy	4341	9142	13192	1149.059	2	-1.9	0.7652	KDGPPYTEKAVTAQLAGGDAGNH
8948	decoy	4342	17468	14129	757.026	3	-3.7	0.7651	EKGGIEHNPELCCHHNKPAR
8949	target	4342	11598	5495	1269.623	2	-8.0	0.7651	NNKVDSLSYDVEAPPQGAAAPAPAR
8950	decoy	4343	16723	10960	526.773	2	-8.7	0.7651	DLVVHDAGAR
8951	target	4343	11235	22112	1420.739	3	2.4	0.7649	LNALSGGIPADIGGCAELRYLYLHGNRLEGGIPEGFFGLSL
8952	target	4343	664	6737	513.263	3	-2.2	0.7649	AQAFGGWSPPHRAR
8953	target	4343	17432	17424	493.255	3	-11.3	0.7649	QGRGPPPYPGAAGPR
8954	decoy	4344	18438	18326	998.155	3	-8.6	0.7649	ADAGPALLIDSKYDSVAGSVDLGAPLCMRS
8955	target	4344	1410	3681	956.754	3	-1.9	0.7649	DAADNGTNKPSADFCRWDGIACNDRR
8956	decoy	4345	14548	3661	650.652	3	-4.4	0.7649	GPCAGNEVLYASTEVRQR
8957	target	4345	2921	21355	860.222	5	-11.4	0.7648	LLSSSPSEPYLMSAGPLSPIKDEVWVTSVPFVPSFSFPDS
8958	target	4345	19896	19246	716.049	3	-4.5	0.7647	LFVTGGLDRGRRRPGMDSR
8959	target	4345	9540	17582	1050.514	2	-6.2	0.7647	RPSRYAPDQQAAADGAAGAAR
8960	decoy	4346	11509	21067	497.273	2	1.9	0.7647	FDLTTALGR
8961	decoy	4347	20935	22890	558.982	3	15.8	0.7646	IVDLSFLDLENIAGR
8962	target	4347	9359	17956	515.283	2	-10.0	0.7646	LAEKTSAGPR
8963	decoy	4348	7442	3274	831.883	2	-1.6	0.7646	DAADPAEYDEAIGAVR
8964	target	4348	10546	18028	1199.074	4	2.1	0.7646	EIDKAVHKMIIDAGAYPSPLGYGGFPKSVCTSVNECMCHGIPDSR
8965	target	4348	17528	5357	737.854	2	6.5	0.7645	GPSGGGFAASGPQAGGSI
8966	target	4348	9634	12476	951.220	4	-5.1	0.7645	KHYELADFEGLSRIGPVTTFAGGLCTVNVTYDAGTV
8967	target	4348	21351	23538	644.886	2	-6.6	0.7644	YLRAVVLEGLR
8968	decoy	4349	18859	4170	546.771	2	-11.5	0.7644	GEVMSGTKGAR
8969	target	4349	17426	21076	974.464	2	2.4	0.7644	GVDGEPAAAEASGAHAPDGIR
8970	target	4349	8251	18106	767.370	2	-7.1	0.7643	GWLSLGWSSAGGEAR
8971	decoy	4350	14294	9170	774.833	2	-5.8	0.7643	YEEHGTAENASGAGR
8972	target	4350	264	10143	858.134	4	-15.7	0.7643	DLGMTAAMQGEFEQADYMVSRGLSMLPNNPR
8973	decoy	4351	5399	11946	804.053	3	-8.3	0.7642	PAGERGPDTDGTDITQHAPFTKV
8974	target	4351	16616	15190	1061.027	2	2.8	0.7642	SHFSASYGVVSWVDAGVPAGK
8975	decoy	4352	9107	3281	606.278	4	-4.0	0.7642	GPNRDQADVYAGVRQREECQM
8976	decoy	4353	5911	24644	422.593	3	-23.9	0.7641	SLAGLVVPLGIAR
8977	target	4353	3553	22754	688.863	2	-7.1	0.7641	TLAVAMTCLVAAVGG
8978	target	4353	3588	12354	496.265	2	-20.7	0.7640	RPGSPPPQR
8979	target	4353	9445	6866	868.922	2	7.6	0.7640	GEAGWPTQAEPGQVGVGP
8980	target	4353	13119	19194	639.834	2	9.9	0.7640	VDEYIAAVWGR
8981	decoy	4354	5697	16912	1138.191	3	-4.0	0.7639	SCYIMMGTRTHVDAFEERTVPAGLAAEDRAD
8982	target	4354	1939	23942	556.318	3	1.1	0.7639	KVQPVVKDETPEVAK
8983	target	4354	8078	23256	1034.120	5	-2.9	0.7639	RPNTTFFPFGSCVEDLFTHSFQPPPRKGGWFWIQKSEVLVADAAR
8984	target	4354	12050	13301	1068.023	4	-10.6	0.7639	DGEVREQDGEPYEANNYIMTTSKIVRSRGGELLMVRR
8985	decoy	4355	6374	7852	783.334	2	-10.0	0.7639	CDRPQDEQFGSAGR
8986	target	4355	956	6875	550.784	2	-8.1	0.7639	GLVDPSGARATG
8987	decoy	4356	2380	14699	1155.556	2	-5.8	0.7639	DAFEATADFKCGGPLRVGAKQE
8988	target	4356	18049	11486	752.871	4	-6.4	0.7638	TTPSQAQPHQDQAATAARPLPAASPPPSSAG
8989	decoy	4357	16989	23820	596.834	2	-7.2	0.7638	LIHLSPELDR
8990	decoy	4358	3690	16607	678.827	2	-6.0	0.7637	LEWTANEPSPGR
8991	decoy	4359	5239	17458	1382.636	3	-20.8	0.7637	PGAGEQKSYHRSPAMQNAGLFLDVEMVPVEPEAYSRAN
8992	decoy	4360	10219	9201	923.446	2	-6.8	0.7636	TGPSNDALGSQYIIQPGQ
8993	target	4360	14578	17192	984.485	3	-1.5	0.7635	ACDHATLTTVLSACARADGGAGAASLAAVHGL
8994	decoy	4361	13673	9528	607.307	2	-8.4	0.7634	VDGDGLAGAVSPR
8995	decoy	4362	7941	6878	613.275	3	-20.0	0.7634	GPDMDSAIFVATMETPR
8996	target	4362	12269	13112	1213.573	3	-18.9	0.7634	NAAPQRQEELEQVCGVWNAASEPRKATSTASGPR
8997	target	4362	6872	13522	616.822	2	-8.1	0.7633	FDCIVVGPGLGR
8998	target	4362	18354	20447	1448.691	3	-2.7	0.7633	SLDVSYSMVFAADLDCLSVSSAMPVFGRATKEAEEAMLFR
8999	decoy	4363	8194	3641	983.469	2	-8.7	0.7632	PAGSDKNSVMMGKTTSQAR
9000	target	4363	252	23621	1482.074	3	-2.4	0.7632	TDFLVVGENQQTFDLEGDSGSLIILTGQDGEKPQPIGIIWGG
9001	decoy	4364	4822	24037	1485.742	3	-7.3	0.7632	HINMVSAEMFGNKERRENPFLTSTVHLLSTQGDIIGAWR
9002	decoy	4365	9932	16317	903.096	3	-9.4	0.7632	RDAKPACGIRSPDSDHMTHGMVGLR
9003	target	4365	20069	8505	380.222	2	0.4	0.7631	VGTDVIR
9004	decoy	4366	5603	18960	944.122	3	3.4	0.7630	VATYLCAVFMMVSMFNEAPPLDAGPR
9005	decoy	4367	21234	11506	801.880	2	6.1	0.7629	PNIQSDAQMGPEKTS
9006	target	4367	18686	11608	999.128	3	-13.9	0.7628	AGTPMGSSGLAGTLRVAARCSGWMRSGTGCP
9007	target	4367	9955	6708	840.403	2	-7.0	0.7628	ENEEVARHSDLPQR
9008	target	4367	1421	20035	957.810	3	-4.1	0.7627	LVGSALGFVAVLHASESEEAGGEWASAAR
9009	decoy	4368	9743	24420	534.833	2	-12.3	0.7627	VPICRIVLR
9010	decoy	4369	14476	12776	1274.580	4	0.1	0.7627	VPNGDADRCLCFPPAFPASGTSRRSEEGNDAHLTENFSDWESTGVGAK
9011	decoy	4370	11507	15728	1026.480	2	-8.9	0.7626	YLSLTTGCSGAEPSVPERAN
9012	decoy	4371	293	19721	942.114	3	-0.8	0.7626	ERNDIWFQSAGPREGLNQESYLSQ
9013	target	4371	6297	24236	1002.045	2	-0.4	0.7625	PAESIHPAKRCSRRAPAR
9014	decoy	4372	5027	16676	938.419	3	1.1	0.7625	PGSGVALPGTNDSSQGPSNAMNSDENPGR
9015	target	4372	905	8352	705.334	2	-2.9	0.7625	DAAAEHLDSVEPR
9016	target	4372	3876	11344	840.380	4	-23.0	0.7624	TPANFNNHFVTHNDVSTAFNETAAGLRCGPR
9017	decoy	4373	14148	9752	450.251	2	13.2	0.7623	GVVGPLSDGV
9018	target	4373	13150	3136	799.355	3	-12.1	0.7623	RQGLCYNCDEQYVRGHVCPR
9019	decoy	4374	19302	19326	539.799	2	2.1	0.7622	EAAKGQISFK
9020	target	4374	15256	22537	907.497	2	5.7	0.7622	LLEVMSEFPSAKPPLGV
9021	target	4374	15311	7105	843.739	3	0.9	0.7621	LAMGMEPICGQAFGAGNFSLLGITM
9022	target	4374	2374	18053	913.907	2	-9.3	0.7621	DVDFENDRMRYGGPR
9023	target	4374	6072	13816	1426.202	2	1.6	0.7620	LNPFMHARGVAFMVDNCSTTARLGSR
9024	target	4374	18989	10091	777.381	2	-3.9	0.7620	ECRAYSLGAASRNR
9025	target	4374	7107	3506	374.531	3	-1.2	0.7619	GIVSNPNHGAR
9026	target	4374	1509	9004	1189.561	2	-5.9	0.7619	EANSKLQDALSEMWELEAASR
9027	decoy	4375	13614	21533	834.891	2	-11.1	0.7618	ADLMVDFFIKGSPDN
9028	target	4375	10830	21902	889.229	5	-1.8	0.7618	VSMPQVNPGTASRPQGINSMMPGASQGGALQATQFAGPRAMQSQ
9029	target	4375	15774	22670	1049.254	4	-4.9	0.7618	FFGCAHETWHFHNINMYAGILAYRAFATQAAAHGLTR
9030	target	4375	9301	4456	1207.513	2	0.9	0.7617	MEDDREDPPPAENASSSGGGGGPGK
9031	decoy	4376	17397	13904	1197.335	4	-2.4	0.7617	PCAARARDDERSKGGMSIISVALAGGGPIEATANTGQLCETAEDLQR
9032	target	4376	8481	18003	1157.935	5	-12.3	0.7617	GPSPATSSFDRLVGSFSDAFNRALMDMEFHQFARTSISYLNEDVTKEDKVDG
9033	decoy	4377	11414	8658	722.861	2	-8.0	0.7616	LGTNMDWPELLR
9034	decoy	4378	17935	5512	1355.144	4	-1.5	0.7615	TPRAPIYEVNSVFAGSNAYGPRRCSECATYLGSPELAEGEEEVAVVCQAAR
9035	decoy	4379	9578	12292	480.762	2	6.6	0.7614	SGSIAGVVDR
9036	target	4379	14690	19519	557.828	2	-2.0	0.7613	LLAAAACRGLR
9037	decoy	4380	5140	19690	552.808	2	-7.2	0.7613	LGFVANTGGRI
9038	target	4380	6808	3613	352.180	3	-1.3	0.7613	GPEQGSAPVGR
9039	target	4380	3129	15154	826.591	5	-9.6	0.7612	PGRPGHDDACREEEEGEPAATETVTVGQALQAVALSPAGGR
9040	decoy	4381	14332	23667	871.922	2	-7.4	0.7611	VQRDLQPNMEEDLR
9041	decoy	4382	9903	17103	1451.170	4	-14.1	0.7610	DADAQTGVRDEAGLSEFEKMAKLDAAELSRAVSGHKDGAPYAWAATSSSRMCLKC
9042	target	4382	11391	9606	880.153	4	-2.8	0.7610	EAAHDANPSTQAAACAAPAHQEAGGASASQTAIDAQK
9043	decoy	4383	6202	19950	453.244	2	-4.1	0.7609	NNLIEFR
9044	decoy	4384	20551	12893	1245.927	3	-0.2	0.7609	DAGHSDEPAGVSLAAVADLDAATLPRMNEQDGSLWR
9045	decoy	4385	12534	23092	955.955	2	0.3	0.7607	NEPTLTGTYSECNRLGR
9046	target	4385	6963	12102	890.094	3	-5.6	0.7607	DAVNVLMHTCKVNPSEEQQQEIR
9047	decoy	4386	18698	6764	1217.568	3	-7.1	0.7606	AVRELGCCKDKETSTVTTPANGTRDSVWLCHSW
9048	decoy	4387	10127	12280	1260.252	3	-2.6	0.7606	DHQGHNESLMPKCVRGKKGVDGEDEEIASEEAQR
9049	target	4387	16430	4778	406.225	2	0.8	0.7605	GPSAPAVGR
9050	target	4387	20415	15655	897.093	3	4.2	0.7605	YQGLQDPSRMAMDVPSVEEIMHR
9051	decoy	4388	2099	16244	971.810	3	-5.0	0.7605	EPQASGELPCFENLWRDLKAAASPQR
9052	decoy	4389	10881	3251	777.365	3	-8.5	0.7605	GLSQDSASGDWNGVSGDLPAGIAR
9053	target	4389	20285	17209	742.883	2	8.7	0.7604	IGGSGGGGIGIGIGGGGGQG
9054	target	4389	9694	21319	873.010	5	-15.8	0.7604	NVLYMPSTFPRSESSRQSRDPIDNQFTSASLYLEDGPR
9055	target	4389	5445	11863	623.789	2	-13.8	0.7604	LACPFPADDAAR
9056	decoy	4390	19871	11756	1374.643	4	-2.6	0.7603	EFSCPYQGFSDRGDCSQDALVKGRDTLDGPIQVSYDKLSVAHSLGGGYGSGR
9057	decoy	4391	7502	4139	517.768	2	0.5	0.7601	AGPFKMMPR
9058	decoy	4392	5669	14506	1067.181	3	-3.0	0.7601	LDAKDAVKDSDVSDFLANAGTFPEIGSSSSR
9059	decoy	4393	4368	6636	741.343	2	-0.4	0.7600	PDNEVGLFTTPYE
9060	target	4393	7223	24043	1471.259	2	5.2	0.7599	AAVDWFNNKDFHGSIIQVHIAESKSK
9061	target	4393	7183	16748	789.891	2	-10.2	0.7599	DLGDGFQHKKGLYT
9062	decoy	4394	18184	19029	848.079	3	-5.7	0.7599	RTFLDSIMLSRSSFDEAAENPR
9063	decoy	4395	11214	3400	413.878	3	-15.4	0.7597	GRPGAVPQCAGAR
9064	target	4395	19062	10869	663.349	2	-1.8	0.7597	RRLSPDAEEPR
9065	decoy	4396	15195	15257	523.293	2	7.3	0.7596	ISSMPIEIR
9066	decoy	4397	1639	18502	797.387	2	-10.5	0.7596	VADDGRGEGRRSYR
9067	decoy	4398	20834	22363	738.039	3	-0.7	0.7596	REFMCITAESAMRLIGNAAK
9068	decoy	4399	19729	19609	644.302	2	-16.0	0.7595	DVSADATLQDPR
9069	decoy	4400	11248	13915	505.226	2	-14.1	0.7594	DLDYAAADR
9070	decoy	4401	13471	13545	1034.489	2	0.4	0.7593	DAVGPFVMIMERFFFFD
9071	decoy	4402	9196	21129	690.037	3	-2.4	0.7593	RPITTGKGHSQGLRMAVCR
9072	decoy	4403	3597	20895	689.852	2	16.4	0.7593	PSGGGVATHKYSAF
9073	target	4403	6186	22116	1260.126	2	3.9	0.7593	TCSFFPATTSREPLPPAPGSSAAAR
9074	decoy	4404	11912	17865	525.286	2	-8.0	0.7593	TIGGTFLGQR
9075	decoy	4405	4685	17457	686.488	6	2.3	0.7593	DFFDGKALNEEAGPRQMPEFSGCDLETCTRRLQAGGAP
9076	target	4405	12706	10793	767.858	4	-1.8	0.7592	MEAQEASELAANLHTCAQVVQHTTDSQR
9077	target	4405	16200	10079	1085.030	2	4.2	0.7592	GETGRVVAVISDFFCGWTQP
9078	target	4405	9732	20438	1119.290	4	1.7	0.7592	SATGLQQQQQPPQQQPPSSVISGYGGFGNSSNLPGNFALNQSTG
9079	decoy	4406	20468	13157	1076.002	2	-1.1	0.7592	GSEAGPMAEVFLCHYERAAI
9080	target	4406	5418	21872	687.816	2	-10.4	0.7592	AVEAHESMMIEK
9081	target	4406	2964	10532	565.779	2	-18.2	0.7592	FGARAGQGAAPQ
9082	target	4406	7862	24170	579.813	2	-7.2	0.7592	WDLAAARISVG
9083	decoy	4407	9661	14221	795.914	2	-6.5	0.7592	AVPTIGGACYAKASPGK
9084	target	4407	13224	20599	559.792	2	-2.9	0.7590	LSPGQTTTASR
9085	target	4407	8869	11097	1057.980	2	-5.4	0.7590	EGSRDYSQFDLHRFDSR
9086	target	4407	8613	18361	423.238	2	-5.4	0.7590	SILEDLR
9087	decoy	4408	12544	22522	887.925	2	2.5	0.7588	AHESMESLKNLEGSSR
9088	target	4408	20075	10798	911.416	3	-6.2	0.7588	FVVYYDPSEPYEPISAWDGDVQR
9089	target	4408	11707	13090	793.883	2	7.0	0.7587	AASYYVAGAPTWGVSS
9090	decoy	4409	13508	23818	1481.751	3	-1.0	0.7587	VAISGSVVMAWGHFVSAKEKSYMRPEPWSSYLCSGKRRR
9091	decoy	4410	13992	6034	811.696	3	-6.7	0.7587	GPSMGDKSADCGLADVAGETEGAVPV
9092	target	4410	20982	12242	870.743	3	-13.7	0.7586	DRAAVHRCHVAGYQDALYAHSNR
9093	target	4410	10687	18177	1025.232	4	-12.1	0.7586	PPSASASSRQSEKESSCDDVEIDAILEEEEALIAAHRK
9094	target	4410	17617	11831	717.661	3	2.5	0.7585	PGDSAGTVTTYYHPDPDTTR
9095	target	4410	16157	17470	554.822	2	-10.4	0.7585	VVPGQLTAPAR
9096	target	4410	3796	22315	1150.219	3	-6.2	0.7585	MAGSSLLPSTASRSSSSTTTPVDEERTAATRFF
9097	decoy	4411	8128	15136	857.652	4	-6.0	0.7584	ESQLRGSMGKCPEEPRDNEIPIHDAMIFLD
9098	target	4411	11258	19786	1060.750	4	-2.5	0.7584	TGLDAGRFPREMLLRPPPPGGPPESDDDDGENFSPGHGPR
9099	decoy	4412	11901	11135	798.625	4	-3.4	0.7582	TGPARLSDADEGLILTDAVNYNNSSCGTSLH
9100	decoy	4413	10751	5940	1029.486	2	-7.0	0.7582	TSAPAAYDGAGADFRERFR
9101	decoy	4414	13215	7580	892.899	2	-15.2	0.7581	GPDDGEVPEIELKSAND
9102	target	4414	16615	19534	525.599	3	-3.9	0.7581	DPQEICRMARLSR
9103	decoy	4415	20563	20426	676.138	5	-2.8	0.7581	YNNELLSDLSGSRVAEPQANLIFERGCAPGR
9104	decoy	4416	18128	24745	1664.283	2	-0.3	0.7580	DRTEYFDLAKYTRKFNPGEFDTYEQPP
9105	decoy	4417	6250	18023	385.244	2	-2.3	0.7580	ELPILGK
9106	decoy	4418	4579	24339	767.401	3	8.0	0.7579	LAQPGSGVAPEAVEGRMALGVGAY
9107	decoy	4419	19042	6834	716.660	3	-7.8	0.7579	LPMYDDGRFERYDTQGGK
9108	target	4419	5482	19948	485.911	3	-13.0	0.7578	KNGSECGAVLAPPGR
9109	target	4419	9096	14750	1067.511	3	-6.8	0.7578	VSSAVVMDPYPTPGPYGAFPAGAAFFHGHPR
9110	target	4419	8434	8489	1002.495	2	-7.4	0.7577	MAPGAPIATVRDDVRSQYG
9111	target	4419	18180	14122	672.826	2	-4.8	0.7577	VSMGLKPYDATY
9112	decoy	4420	13738	566	482.733	4	-22.1	0.7576	DAAQEQKSLAERFGYSK
9113	target	4420	18160	11793	621.833	2	-9.7	0.7576	RAGPGQYVPAAR
9114	target	4420	2102	20941	903.016	5	-23.7	0.7576	LNGEDWSWNNLNTLCWAIGSISGSMVEEQENRFLVMVIR
9115	decoy	4421	7834	21267	1015.009	4	2.0	0.7574	PAPIFYKQRRSWLSWGISYVTAFTSNGEEMGPANVP
9116	decoy	4422	1303	22763	751.900	2	3.0	0.7574	VSTMGIAPLTQGEAK
9117	decoy	4423	3045	14207	785.879	2	-3.6	0.7573	DQGVLDNAESRNPR
9118	target	4423	20601	19299	738.873	2	-11.4	0.7573	RFQGQATDVDIAR
9119	decoy	4424	19736	11606	945.448	2	-4.8	0.7573	NPPGMEGMTSSKLEAELV
9120	target	4424	7521	20610	892.939	2	-11.3	0.7572	HLGCRSGGGRAVWCLGR
9121	decoy	4425	19589	5804	825.384	2	-11.6	0.7572	KGTTCGTLGAGPQESDK
9122	decoy	4426	16581	24474	532.301	2	-6.4	0.7571	FATLVGRGSR
9123	target	4426	954	8912	1286.933	3	4.6	0.7570	EQKEDSMSHAKGGFLGATSSEVQAPDQMQHKSLDGQ
9124	decoy	4427	3423	22121	795.917	2	-11.1	0.7570	DSVSSILGSTRELAR
9125	target	4427	824	23277	1218.107	2	-19.7	0.7568	WVGINTGSFLIRNCQWSLDLL
9126	target	4427	1273	22265	820.096	3	-5.9	0.7568	AADRRGQGPTAEAVGHATPRRGAR
9127	decoy	4428	4426	8100	683.324	2	-12.8	0.7568	SFPVGTKCEQNR
9128	target	4428	1116	3007	494.979	4	-3.0	0.7568	GGAAEGDGAAGGFSAGLEPLWS
9129	target	4428	3627	18598	508.263	3	-5.5	0.7567	EVDRDHRAAAVGAR
9130	decoy	4429	17999	23864	1006.018	2	-6.7	0.7566	SVPPGLDGLDMVETSLKPGV
9131	target	4429	19388	20055	898.423	2	-3.3	0.7566	DDYYPFVYHVPQPR
9132	target	4429	19306	15103	1118.773	4	0.9	0.7566	PGDKLGHMDDDVAMQSKDTENQIDQKKPPHSATKEQMANH
9133	decoy	4430	1728	8080	472.245	2	-1.0	0.7566	SLPEDGVAR
9134	decoy	4431	6474	14773	529.283	2	-4.2	0.7566	LGEPAAGSSLR
9135	target	4431	2737	21206	625.323	2	-12.0	0.7565	LAPPPSAAAQAQQ
9136	target	4431	12775	14338	1269.789	5	4.2	0.7565	QLSPVSVLELHSDEESPLLSHWDEDDDDDKPSTSASSPPSDHDLLPGAAAPCPTFFVTSG
9137	decoy	4432	971	12297	412.754	2	-12.5	0.7564	RPVSIRP
9138	decoy	4433	8341	24033	887.453	2	4.0	0.7564	AESAGCRVAVDLKSDPR
9139	decoy	4434	5736	4600	695.331	2	-4.7	0.7564	EASNPSTSAELAGR
9140	decoy	4435	19848	4566	557.934	3	-7.6	0.7563	EQGELNNFTLAAFFA
9141	target	4435	18452	6200	510.232	4	-5.6	0.7563	RAMGWASCCKRSDGAEPGR
9142	target	4435	9566	7256	344.703	2	-15.9	0.7563	KGSAGIR
9143	decoy	4436	21365	22825	477.793	2	5.8	0.7563	GKLGEVVPR
9144	target	4436	20232	9305	424.230	2	0.6	0.7563	SELTEIR
9145	target	4436	10190	3889	563.268	2	-13.6	0.7562	TGPGGPSWGGPR
9146	target	4436	7817	18558	476.235	2	-6.3	0.7562	SGKCSSNLR
9147	decoy	4437	3467	17393	724.382	2	-15.7	0.7562	AVGDLLAGKGVFETA
9148	target	4437	9954	22343	644.853	2	-11.0	0.7562	ARREDIPYIR
9149	target	4437	18149	3521	533.917	3	-13.6	0.7561	PGAFEIASNCGVHIGQ
9150	target	4437	5568	19069	792.073	3	-2.8	0.7560	DRMPLETLKLPLSGCTEVTDR
9151	decoy	4438	5074	10711	589.780	2	-13.2	0.7556	ADQAEEKYPK
9152	target	4438	6504	14812	1183.104	2	-3.2	0.7556	TGEGRRERNLAPAEDLGRDPR
9153	decoy	4439	15381	24019	804.901	2	-2.8	0.7556	FDGAFFTPIGMHIR
9154	target	4439	3914	16478	971.133	3	5.7	0.7554	QPNSTLCADRRSYLFWDYGHPTQR
9155	target	4439	18178	15095	578.632	3	2.0	0.7554	VADDGRVFSIWRPLC
9156	target	4439	8520	12293	1510.702	4	1.9	0.7553	GQPPPGAGGPGASPFFPGGAHPTSFHFNPRSADDIFKEFFGFSGMGGMGGMRGEPGFQR
9157	target	4439	17906	6374	490.245	2	-0.9	0.7553	FEGLTEAGR
9158	decoy	4440	4235	18493	1336.141	2	-4.2	0.7552	SENDGQPHKDNPNSIGWKVGPGPGLA
9159	decoy	4441	19072	19398	781.895	2	2.8	0.7552	DGIDINMQKCARAK
9160	decoy	4442	14395	17845	830.773	5	-0.1	0.7552	AVPSSCLGETVFGCIPEGPDEDGAEGLKLLDAGKDDGNSGDD
9161	target	4442	17866	17142	670.830	2	-7.7	0.7551	CLRPGEHLTSVE
9162	target	4442	11425	5624	1294.622	2	-3.7	0.7551	FAGAGDADFRGKDRLEFMPFGAGR
9163	target	4442	6048	19122	898.779	3	-7.6	0.7550	PRGGGTRGRRQRGGGLCYQAGAFCGR
9164	target	4442	6744	20162	720.368	2	-4.9	0.7550	PRSTGAPGGAATGSPR
9165	target	4442	20494	667	552.604	3	6.3	0.7549	AADGELRAWDTASHR
9166	decoy	4443	9352	24347	1065.064	2	-11.7	0.7548	ALHRISDTLQGALVYSTGAR
9167	decoy	4444	2579	20007	670.336	2	-7.8	0.7548	KDKFAQDGFAGR
9168	target	4444	1109	15215	906.426	3	2.6	0.7548	PSFAAGAGAAPADYAEVFGGVAASCSIPY
9169	decoy	4445	7904	17277	1015.829	3	-5.9	0.7548	ERNLVLYCNRGRHRGGPPWHDPMER
9170	target	4445	19055	12567	958.110	3	-5.9	0.7547	GPSGMTFDFSYNLRSSPSMSIFFPIS
9171	decoy	4446	12809	13186	904.787	3	-7.4	0.7547	DKYLEVRSLSVAGTLTPCEYSPQR
9172	target	4446	13618	24630	634.347	2	-10.7	0.7547	LPSGPSEIAIQR
