## Supplementary materials 4 for "First paleoproteomics evidence of *Panicum miliaceum* in human dental calculus revealed through expanded protein database approaches" (part 6 of 19)

### Sheet: F4 Z1606 MGD007 Bronze Age (continued)
Column1	Column2	Column3	Column4	Column5	Column6	Column7	Column8	Column9	Column10	Column11	Unique BLAST uniprot	Unique BLAST NCBI	MS/MS b/y	Lowest common ancestor (unipept)
9173	decoy	4447	1327	24334	1496.408	3	-4.1	0.7545	LPELMEDGHNRRDLNFPNVFLEIFFLWAELNDGLLNW
9174	target	4447	9723	23195	640.883	2	-8.2	0.7544	VAEDVIRPLLR
9175	decoy	4448	5723	18640	996.480	2	-3.9	0.7543	ASSGLVSCQNVAKWSSDPR
9176	decoy	4449	19975	8833	775.726	3	-3.8	0.7542	PVTWGQGESLESRHVVYPQR
9177	target	4449	15832	19327	434.780	2	2.2	0.7542	LLTVPLAAA
9178	decoy	4450	12548	10610	780.354	2	-7.6	0.7542	SPSADWYVTQSYR
9179	decoy	4451	8678	18833	842.661	4	6.7	0.7540	LVQEGAVDVRYDPANDWVKDWKSEAWYQ
9180	target	4451	11170	23524	586.797	2	1.7	0.7540	LSQGLGPNCQR
9181	target	4451	14422	14163	950.125	3	-3.9	0.7540	GEKGHECLRWLDTQPENSVVFLSFG
9182	decoy	4452	16436	11656	683.827	2	11.4	0.7540	VVDSFGEMGLANQ
9183	target	4452	15535	5293	374.192	2	4.1	0.7539	ASASAAGGR
9184	decoy	4453	544	22694	496.295	2	-10.2	0.7539	LDVRFTLK
9185	target	4453	2147	7516	753.327	2	-0.2	0.7538	DDDGSADGAASVAAAGR
9186	target	4453	3165	16867	515.306	2	0.5	0.7538	QIKDLSGIR
9187	decoy	4454	3254	12938	378.242	2	-2.1	0.7538	IPISVAR
9188	target	4454	12212	15950	1293.121	2	-5.4	0.7538	PPQTATSGSGSKTPPTPHEAPSTPGTP
9189	decoy	4455	18567	19404	478.248	2	-10.9	0.7537	LYSFGGVGR
9190	decoy	4456	1483	2923	629.804	2	-12.9	0.7537	DSQGLEDTPAIL
9191	target	4456	17035	23476	1026.768	4	-0.5	0.7536	DRAGNFHGPVIQGGKDHKASDVSTNHGKGGSFKQISQKN
9192	decoy	4457	10050	20052	716.356	2	-8.7	0.7536	AVMSPHESHPALR
9193	decoy	4458	16599	13670	1272.619	3	-18.0	0.7535	SPAATSSILCASSVPTEPFVGANENLGVINDLGTERAK
9194	decoy	4459	14234	12155	448.254	2	-12.4	0.7535	IPQERPR
9195	target	4459	2648	14911	800.382	2	3.9	0.7535	AATTDAHAGHASAPPAPG
9196	decoy	4460	4023	11495	699.345	2	-9.2	0.7535	QVSVDAVSAEVFF
9197	decoy	4461	19731	16209	815.898	4	6.3	0.7534	DTVYAGQHCQRQGAVAREKERADFPLGEE
9198	target	4461	2659	3528	800.370	2	-0.9	0.7534	GTQGCYHAPSPPSAAR
9199	decoy	4462	14910	4743	1167.064	2	-7.7	0.7533	NRRGCGGAEAHHDISVERNVR
9200	decoy	4463	1870	17080	1248.315	4	1.0	0.7532	EWALAWEFVLANVACLSEEESRADQTVRFMSYENCSSNCAFQR
9201	decoy	4464	18221	20343	1413.671	3	0.1	0.7532	AAQLGLCKYESNDTAAGTSTLSTRGASDNPHAGWMLPYQR
9202	decoy	4465	10863	16326	853.408	4	-1.2	0.7532	HGQGPGDEGGAAKSGPQGVKEGGLGPEKQMPHSTGA
9203	decoy	4466	19547	10261	708.328	3	5.8	0.7530	ACPKSHEFMAATCARSADAR
9204	decoy	4467	6468	9266	1070.181	3	-6.0	0.7530	LSAWSARDCDKDPESKELRMGEKSEGKR
9205	decoy	4468	18509	21466	830.045	3	-13.6	0.7530	GERLWDYYGIAAHEHSVEAVEG
9206	decoy	4469	3336	24111	645.849	2	-0.5	0.7529	VEAFAGRTIGGGR
9207	decoy	4470	19238	7179	640.816	2	1.0	0.7529	PGTPRDEAINPGG
9208	decoy	4471	14724	17046	823.592	5	-22.3	0.7528	DAASALNRDVGHIIDAFFNATDSVSHMIPEEGRAAFLR
9209	decoy	4472	8860	9178	1093.031	2	6.3	0.7528	ADTGNGNHGKPLFYDPGATPR
9210	target	4472	8188	8139	798.885	2	-6.4	0.7528	GPEGDVDSAAARAPQR
9211	decoy	4473	17022	10551	1482.665	2	-6.9	0.7528	NALGAQISMSDMDAMEPIVFTIEHSEQ
9212	target	4473	1239	11254	1243.088	2	-4.1	0.7527	SGILFCRHYVLGWSFSMDGAAPA
9213	decoy	4474	10412	10761	738.085	4	-4.9	0.7527	EGHEAEAVLMYITNYMYYPFSHQR
9214	decoy	4475	6107	21117	474.761	2	0.3	0.7526	ELALPYSR
9215	decoy	4476	10296	22978	782.904	2	7.4	0.7526	IEMSSLEADLTLSR
9216	target	4476	16034	15688	949.128	3	-5.6	0.7526	SGYRLTSSNQLDDYGQDKVWKTQR
9217	decoy	4477	18494	22994	718.862	2	-4.6	0.7525	WIEYVACLIAAGGA
9218	decoy	4478	15694	9629	1161.185	3	4.7	0.7525	GEMFAKMEATYILYQDSDSYAGCKVMCEAAR
9219	target	4478	19107	22082	1303.646	3	-2.9	0.7525	SNAWPTTGMISGSSDKSSLGPSKKQLHDQQGKGIFHP
9220	decoy	4479	14518	22102	1065.550	2	6.4	0.7525	TPLGYACVWRTDKQAVGAPP
9221	decoy	4480	9992	12017	1132.892	3	3.7	0.7524	VATCWTGIGFALCATCFWNATKNFFAVANLR
9222	target	4480	13808	14334	1304.122	2	-10.9	0.7524	GGEGEDVDLTGGKEIKMMPFGAGRR
9223	decoy	4481	18242	24031	498.292	2	-12.4	0.7524	ELAPPSIIR
9224	decoy	4482	1407	16536	1075.506	2	-1.0	0.7524	QVRSCQSTKNCDGLPSVRDG
9225	target	4482	2804	21378	1298.652	3	-1.3	0.7524	VPRGRRLQCSAQYGEAAAPPTMPRPAEIPWSRELC
9226	target	4482	8314	23734	688.335	3	-24.5	0.7524	LGDGGAAGAADAGAGAAAPEILVPA
9227	decoy	4483	3154	12418	740.842	4	-2.8	0.7522	YDSEYLEAEQENVSAELVPGHEPAQR
9228	target	4483	6051	7229	692.836	2	2.6	0.7522	RCFSCFKPSGPR
9229	decoy	4484	13813	11387	597.778	2	-1.0	0.7522	GEAGRFSGNGDK
9230	target	4484	20609	23568	1321.670	3	0.5	0.7522	GAVAAAARGPGRALVALGSCSGACSRELHRGYGDRDLAGPP
9231	decoy	4485	9303	12626	674.983	3	-2.5	0.7522	NISSGKEELWTEGGPGYAQ
9232	decoy	4486	5510	18159	1074.517	2	-5.6	0.7521	STAHDELAVASAYCEALGLAR
9233	decoy	4487	5370	22434	1051.063	2	8.6	0.7521	FHLLNLPDRCDAVLTFAR
9234	target	4487	14107	8892	1008.499	2	0.2	0.7520	TPAPGLNAADGEADAKPHAGR
9235	target	4487	11066	18809	1025.478	4	-0.9	0.7520	PGYENGYASYSPVVPGGVTSADGQYVSKEPYYSTAIPMP
9236	decoy	4488	9897	11511	585.822	2	0.9	0.7519	VVIGPTANTADL
9237	target	4488	9909	7750	556.294	3	-5.0	0.7519	RPQAQGRGVSTPAVGW
9238	target	4488	12442	4362	539.768	2	-9.5	0.7519	AHAAAAGPQER
9239	decoy	4489	20681	13203	737.356	2	-15.8	0.7518	AASGWAIMPERER
9240	target	4489	8988	22577	487.278	2	-2.0	0.7518	SVCPSLVLR
9241	decoy	4490	19761	12953	821.876	2	-11.6	0.7517	FGYSNGGVQSCTIPGR
9242	decoy	4491	13655	23389	1272.589	2	-6.0	0.7517	SDWKAALSVTASGCCVASIGAREDF
9243	decoy	4492	7975	5740	516.753	2	-8.9	0.7517	PSDTARTER
9244	target	4492	13819	19490	597.810	2	9.1	0.7517	TGHKHTVGPFGG
9245	decoy	4493	14626	21231	842.082	3	4.4	0.7516	RGIAQGDGDDMLIEIAANVESHGR
9246	target	4493	16164	23163	804.406	2	-5.9	0.7516	TAPEAASAGAGVAAPGGPR
9247	target	4493	13900	4512	998.974	2	-7.8	0.7514	WWRCAQAPAAAGEGGAPAAR	>tr|A0A3L6T632|A0A3L6T632_PANMI Translation initia	Yes	Yes (hypothetical protein C2845_PM03G23920 [Panicum miliaceum])	No
9248	decoy	4494	16683	24098	1359.196	2	0.5	0.7514	SDYRREIARGARSAPVADNSLEQR
9249	target	4494	1338	13586	1000.482	3	-3.6	0.7513	YHGPVVQFPWTRGHHHAAAAAAASQSSAS
9250	decoy	4495	6027	14724	978.973	4	-2.0	0.7513	EHDASRKAPAPSGEMPDVSDHEIICAQRSCKVRHR
9251	target	4495	20321	4162	606.822	2	-6.8	0.7513	PGAEAATGVAGRR
9252	target	4495	6017	24360	824.459	2	-8.2	0.7513	ELLLMKRGGQLIYN
9253	target	4495	2200	19836	716.719	3	2.2	0.7512	ASIKVTDGVFSAFSVAALAFF
9254	target	4495	20262	16432	963.791	3	-13.7	0.7512	DDRGAHVSPARFGDDANVPPTAAAAASPR
9255	target	4495	15515	16624	1015.489	3	-6.5	0.7512	CCTGGWCTQAPCLVGRVALEPPATVWLGR
9256	decoy	4496	10295	24521	965.980	4	-19.4	0.7511	SPVSDKGKARSNHALTFARRFLCAALETDPNHHTL
9257	decoy	4497	11409	18393	691.696	3	-6.0	0.7511	DAGPVINEYERLVLAIETA
9258	decoy	4498	8051	17882	475.743	2	-13.0	0.7510	SGKMMAIGR
9259	decoy	4499	20020	9369	523.778	2	0.9	0.7510	ISLENSLDR
9260	decoy	4500	15330	11179	597.779	2	0.5	0.7510	GEAGRFSGNGDK
9261	target	4500	6287	7282	510.651	5	-5.1	0.7510	GATTGIYHPQEVGYPGANPHNRGR
9262	target	4500	114	17204	683.354	2	4.3	0.7509	NTVVPGKHSVQCP
9263	decoy	4501	7955	5473	371.198	2	-1.0	0.7509	SPPDGLR
9264	decoy	4502	16313	22640	967.986	2	0.1	0.7509	ILDQVYPYENAPPYPR
9265	decoy	4503	14459	14900	804.388	4	-18.5	0.7509	TGLPFQSPGSRWKRHSNDDDTTSQTILAV
9266	decoy	4504	8659	16635	542.294	2	-11.0	0.7509	VSLTYISLTS
9267	target	4504	5611	19809	716.351	3	-2.1	0.7509	IGGEVAMWTEQVDATVLDGR
9268	decoy	4505	2996	5206	576.298	3	-5.1	0.7508	QASSARWQAPVSPSAAI
9269	target	4505	5355	11044	423.241	2	2.1	0.7508	VSLLEER
9270	decoy	4506	3825	21778	1324.313	3	-14.4	0.7507	TTVYPAGYLIGAFIELADYTADWAIGEVVNPCEPIAK
9271	target	4506	12467	8975	1179.102	2	-0.9	0.7506	KLFKVDAADYMLSLCGNEALR
9272	target	4506	19359	14186	689.996	3	-4.0	0.7506	SMSLFHRPQERFGGFSNA
9273	target	4506	10480	23023	1054.009	2	-10.9	0.7506	TAPSASRMGTEAAVEKADLTT
9274	target	4506	4078	23243	1292.644	4	-0.6	0.7505	SAISRSIIGNKPYQEWFTKRFNAAVFENELKWYATEPSPGKEDY
9275	decoy	4507	18827	9892	1173.530	3	0.6	0.7505	HDIQMDCLGDWGLDLSDTFMYVLASAGMSAQK
9276	target	4507	2129	22661	607.290	2	2.7	0.7505	EPPPSVESTDR
9277	target	4507	3979	3008	529.246	3	-13.0	0.7505	NGDIAAMHSIWAKGD
9278	decoy	4508	12431	23447	717.378	2	-2.9	0.7504	DLPLPGEPELVPAS
9279	decoy	4509	12857	11547	659.836	2	-7.5	0.7504	ATPGAGEAYIGGVR
9280	decoy	4510	20048	14438	795.891	2	-5.3	0.7503	LGVGPDGMCGASSKRR
9281	decoy	4511	4948	5657	484.743	2	-4.2	0.7503	NIYFGAGQV
9282	decoy	4512	7280	5662	843.045	3	-4.5	0.7502	DANTLYDSAENKSGTWGSDPKDR
9283	decoy	4513	1462	23213	775.019	3	-10.0	0.7501	LCALSSTSSNEVMAGSHGNKSDK
9284	target	4513	15556	9738	872.091	3	-0.2	0.7501	GPITSACSTNSTNYKLEAQAMTLGR
9285	target	4513	17764	20964	1304.314	3	-0.4	0.7500	RPVDAPPIFTPPATHQAYGSPRYPSGSLNERMTSNV
9286	decoy	4514	17235	10536	1318.293	3	-4.1	0.7500	DTGAFYKPTTSSTNTTSGLYHGANTQSNRAPVNGSPPR
9287	target	4514	5828	3881	802.371	3	-7.1	0.7499	GPSNEMGKLFCEPFPDTTPAGLP
9288	target	4514	13667	22598	1006.989	2	-7.8	0.7499	FPAITGYWAFGNQVQSNL
9289	target	4514	11999	16002	479.271	2	-1.6	0.7499	GEVKAGGVLQ
9290	target	4514	17933	12277	654.330	3	-10.4	0.7499	DGATSPAAAPPRPTDGPRAR
9291	decoy	4515	9008	5881	771.863	2	-12.1	0.7499	PAPFITQCSEAGGHK
9292	target	4515	17130	21116	899.910	2	1.2	0.7498	SPGATPECHRYCGPPAR
9293	target	4515	11460	22301	425.264	2	1.0	0.7497	LFTSLLR
9294	decoy	4516	11766	4682	603.790	2	-11.6	0.7497	GDAGPHLAQNVQ
9295	decoy	4517	17755	18746	858.017	3	-20.4	0.7494	EEGEWMNSTGETVDFGAGVSEGQR
9296	decoy	4518	15159	15875	862.756	3	0.5	0.7494	SNTTALGLDHTVAGGEAELLGTSDSLG
9297	target	4518	7715	12479	1205.579	2	-1.1	0.7493	DLGGAPVADCVISVPCYFTQAQR
9298	decoy	4519	9672	14563	1139.198	3	-2.9	0.7493	HFATPCVAFSPPTASCPCLDTKGADFFSSLAAR
9299	decoy	4520	10587	6620	590.953	3	-10.1	0.7492	MCLGTVQQNPIPDAAGR
9300	target	4520	4435	19607	743.370	2	-3.2	0.7491	DLLTSCLGPEQPGR
9301	target	4520	11648	22255	1427.708	3	-0.6	0.7491	AMGKLGYGSVKLAVSETGWPSGGDAGEAGANVRNAATYNRNLA
9302	decoy	4521	17139	18587	1210.574	2	-3.2	0.7491	WEGILTQSFASQVDNEGQTGPR
9303	target	4521	15406	16411	1455.658	2	-16.7	0.7490	QEPGEELLGCSARELYTFKENEDPR
9304	decoy	4522	12143	10706	608.302	3	4.0	0.7489	WRASVSEGEGYSKGPGR
9305	decoy	4523	2846	11536	989.948	2	-8.1	0.7489	DAVQCGAMRGFAMTDHRL
9306	decoy	4524	19534	11709	735.857	4	0.8	0.7489	GTQRDHSCVFYTLLYHVATQETSQR
9307	decoy	4525	8571	17095	1446.996	3	-11.7	0.7489	EGVTRNCAHHAQGPRSVWDRRDYRTIQESAESSMQPPS
9308	target	4525	7141	12923	472.764	2	-2.8	0.7489	VPLTMDIR
9309	target	4525	8037	5727	1034.994	2	-6.1	0.7489	FSAQDNKDLYAEEAALQR
9310	target	4525	20560	4416	614.795	2	-10.4	0.7489	LGTGSDFARTFG
9311	decoy	4526	9929	5725	341.206	2	1.9	0.7489	VGPVGPR
9312	target	4526	15012	9187	1074.499	4	-2.4	0.7488	PQQEEPYYAAPSPVQEEPQQGGSLEGQEEQKMKQQQPP
9313	decoy	4527	2969	18444	818.412	3	-0.9	0.7488	GDVWLSGPPNENIVALREEMAR
9314	decoy	4528	11270	8707	694.535	5	-12.2	0.7487	RPDGLGPLSTSSDNDPCSILTLTDPPLDSMALIG
9315	decoy	4529	11600	16071	1345.624	2	-6.0	0.7486	MGSSAFQAWAFQWSSRGLFESGPR
9316	decoy	4530	5345	6044	411.715	2	14.2	0.7486	DYAVAGAR
9317	target	4530	10814	17617	736.363	2	-4.1	0.7485	GIDDADNAGAARVAR
9318	target	4530	18	9395	1002.118	3	-1.7	0.7485	VWHMATDMYLYWYKEQAKDHPEY
9319	decoy	4531	3585	8134	542.276	2	2.4	0.7485	PSVDDGPAVAR
9320	target	4531	9677	22942	1043.280	4	-7.1	0.7485	RTVGHGDKKDAPGWPALDSPDSLAHALTTIIWVASAHHAA
9321	decoy	4532	4421	22481	972.964	2	-3.4	0.7484	QADSSIGAPNRYSQHSAR
9322	target	4532	8235	9633	833.077	3	4.7	0.7484	IHCHWTDGLDIDAPGARSLRYT
9323	decoy	4533	20303	20165	860.778	3	1.6	0.7484	SHIQAAQLRFSRSDASCKYIIW
9324	decoy	4534	9326	21673	996.001	4	-4.9	0.7484	SGLADDEKCIPRLSRHRYTTMNMGIIAEKDLHGPR
9325	target	4534	7865	3953	518.270	2	-1.0	0.7483	AAAARGYAER
9326	target	4534	13541	18789	495.589	3	-2.7	0.7482	ATSRGPGAAASASAGPR
9327	target	4534	19194	15258	728.855	2	-3.9	0.7482	GFPLYLCCNITGR
9328	decoy	4535	15165	9346	730.352	2	-4.9	0.7481	SGAGRQEGSPGPGFR
9329	target	4535	16940	20734	986.818	3	3.6	0.7481	KYLSDLAEYAAPPDVYLGSRSMGSDPR
9330	decoy	4536	7523	4961	725.332	2	-13.7	0.7480	GPAGSNVWFTERE
9331	target	4536	20819	5335	545.258	2	-8.5	0.7480	DAETQELQR
9332	decoy	4537	6068	16753	528.788	2	-0.5	0.7479	TPLELPGSSR
9333	decoy	4538	15962	17284	531.285	2	-10.6	0.7479	SVPSNFAAIR
9334	decoy	4539	10793	8283	729.342	2	-5.1	0.7478	QSGQDPQQGRGSGR
9335	target	4539	21270	9701	711.854	2	-6.0	0.7478	QPQAGASGGGTAAPPR
9336	decoy	4540	18919	21335	1442.360	3	8.8	0.7478	GDRDQPVGPTESAQPGDALFEFENPDLKSWLSNPALPDQS
9337	decoy	4541	4310	5956	691.324	3	-3.6	0.7478	GPDIVHPDMLDDTPWAHR
9338	target	4541	1378	14238	846.641	4	-23.5	0.7478	DPSPGSFSYGADPDQFLQRVALNGSRPYWR
9339	target	4541	6868	3848	857.052	3	4.6	0.7478	DASGTSYNAWSAKQAFVQGDTMSF
9340	decoy	4542	11375	18719	797.886	2	0.3	0.7477	VEGRMTTHASSYGKA
9341	target	4542	11469	10186	1377.348	3	3.9	0.7477	AAAPAGGDEVAAARAAAPRAQAASRRQCRHCGTENTPQWR
9342	decoy	4543	8735	17807	570.853	2	-9.2	0.7476	GQLAAILVSLR
9343	target	4543	7878	16987	778.382	2	-9.0	0.7476	TAPSKKESDGPEGRP
9344	decoy	4544	4569	11201	764.368	3	7.3	0.7476	VHPWMPAMTTAGPYNHEPGVV
9345	target	4544	16107	23186	813.908	2	-9.7	0.7475	VLNFGGAGVEGEGAPPR
9346	target	4544	21352	11112	899.440	2	0.2	0.7475	RLGADPPAAGTETEEQR
9347	target	4544	16100	23061	621.325	2	-4.3	0.7475	PAKAPKTDEER
9348	decoy	4545	14376	22840	1280.582	2	-8.5	0.7475	PQETAQFRFEGRMEVFPCLCAT
9349	target	4545	19389	6260	659.829	2	-4.9	0.7474	AGAGGPGQAFLAKAC
9350	target	4545	4179	22092	654.345	2	-4.5	0.7474	LVDIPAADFFSL
9351	decoy	4546	16911	6370	394.729	2	-1.1	0.7473	GATVELAK
9352	target	4546	3717	4199	834.370	4	-13.3	0.7472	GASEVSGEKFWRLPMEESYWEDMKSGIAD
9353	target	4546	8099	13864	684.665	3	-20.1	0.7472	DATHLPITASAGSGAGQERGR
9354	target	4546	18717	14026	846.896	4	-8.0	0.7472	QEQQKSCLAAAGGFNYDADLRGAARPKSETSD
9355	target	4546	20217	5997	904.411	2	9.0	0.7471	ADAEGAGPSTSAAAAGDELF
9356	decoy	4547	20902	10069	1241.109	2	-3.1	0.7471	DGRTGSAVLSQTDPFFPVMDRGK
9357	target	4547	696	17948	538.275	3	-11.0	0.7469	GRRFMRFFDAGPR
9358	target	4547	5519	7396	475.754	2	-4.6	0.7469	AGALGVSYGR
9359	decoy	4548	9280	17380	981.812	3	-1.4	0.7468	LAAMQRPEQYNKGNLRSGHTGPCMQR
9360	target	4548	16966	11539	1032.158	3	-4.5	0.7467	WRPAGTDSSPWEMTGETVLFAPFADRGL
9361	target	4548	3577	24700	509.269	3	6.4	0.7466	RAHRDSGTEEVIR
9362	decoy	4549	6763	4854	575.281	2	0.8	0.7466	DSPPGGPPAVAGAG
9363	target	4549	4554	8993	751.336	2	5.9	0.7466	DGTPDTGYYTQAGR
9364	target	4549	5194	5063	525.279	2	-12.0	0.7465	AQQPAPVELP
9365	decoy	4550	8259	12717	387.247	2	-0.8	0.7465	AVTLTLR
9366	decoy	4551	19109	24274	956.980	2	-5.1	0.7464	DNGKEKDTQRPRVPSW
9367	decoy	4552	2397	11296	609.294	2	1.6	0.7464	DSPGNWATLGSL
9368	target	4552	1119	14209	878.182	4	-0.8	0.7463	AAAGGGGGQGARLLNPSKQQQDEASKEQEEEGRR
9369	target	4552	16362	11378	569.757	2	-11.3	0.7462	AMFDELQER
9370	target	4552	9987	22099	871.453	5	-6.2	0.7462	GASPATVFFLEDAVRVGGSLPFPRRLPRAAPHGEAAADQQPP
9371	target	4552	1017	16105	691.349	2	12.1	0.7462	DIFAPPEDPQPR
9372	decoy	4553	14495	17558	911.952	2	1.4	0.7461	TRARTNGCIGSSGATSQR
9373	target	4553	1036	13446	927.792	3	-3.5	0.7460	PGDLDAAIRAQEDARLHGDPAWPAPAA
9374	target	4553	4260	21851	953.451	2	-12.7	0.7460	AEAAPSDPAAEAAAEAAPAPK
9375	decoy	4554	11418	17545	888.418	2	-7.9	0.7459	PTTHTVDSGLWLFGMN
9376	target	4554	10558	15558	940.477	3	-5.7	0.7459	GEVSVLYDAHQAIGNLTTPAVQDHKGV
9377	target	4554	397	17682	559.267	2	-7.6	0.7459	AAGGGGGGGDASKR
9378	decoy	4555	219	20462	967.139	3	-3.9	0.7459	VLNREWAWGFSVEQAGGSGAIDVVSHQ
9379	decoy	4556	18975	21202	1014.014	4	-11.4	0.7458	ISAGLALLAAYAAEAAADQCIRFDEEKSDKLSAGRILMA
9380	target	4556	20363	17571	748.861	2	-13.6	0.7457	SGTAAAAAAAAVGDPGAPA
9381	target	4556	20362	8016	1351.407	4	1.2	0.7457	RIMLVALDIVAMSLSADQKGVGFAAVDAQRENSSDHGHYDDAIMAEHYGK
9382	target	4556	18421	15389	775.857	4	-4.6	0.7456	FLQHPENDPSLQIGYHQQAYMDQLNN
9383	target	4556	1622	14804	908.426	3	-2.1	0.7456	DGYHTIVLAGEEYGSGSSRDWAAKGP
9384	decoy	4557	11529	22300	457.295	2	-0.1	0.7455	VAGLATLLR
9385	decoy	4558	5879	7042	555.774	2	-5.1	0.7454	GPAGNRHASIM
9386	target	4558	14220	19221	551.803	2	-11.2	0.7454	RGFAITGAGPR
9387	target	4558	558	18024	577.812	2	-5.5	0.7451	PTPLVAGAMAGVA
9388	target	4558	17706	11391	346.886	3	1.8	0.7450	VPLRLDGLR
9389	target	4558	17750	10835	581.953	3	-10.8	0.7450	KEDDDRQDLSAPKAR
9390	decoy	4559	10348	22947	992.509	3	-3.3	0.7450	PGPEKYQFVHRSYMLAPWKNGSRAR
9391	target	4559	6888	23395	683.888	2	7.6	0.7450	ILSLIISNDHLE
9392	decoy	4560	7075	20124	1356.955	3	0.0	0.7449	KWDIGESSLNNKQDASVGGNGSDGSQTSDGFDDVRAAQR
9393	decoy	4561	6937	12610	839.400	2	15.6	0.7449	DTSSNLGINQDRTDAA
9394	decoy	4562	9003	16943	1004.174	3	-6.4	0.7449	VVHKGLSPWAGSPPATQGAFFFFAGYSLA
9395	target	4562	8564	6909	1341.608	3	-15.4	0.7449	SIIDYYSTNFCSLAKSARICPTYDEFEGNCRSLQK
9396	target	4562	17242	19682	1360.619	2	-6.9	0.7448	SPTSADVNCQSCLAADEKILEESGPR
9397	decoy	4563	14149	9718	421.256	2	6.5	0.7448	RGGVSLPR
9398	decoy	4564	13343	3805	763.857	2	-12.7	0.7448	VATEEGHQCISAPGK
9399	decoy	4565	11416	13814	980.200	4	-9.8	0.7448	VSPADYVTVYEKSTGNANQQCAACDLEVLDRIAATDS
9400	target	4565	20758	18360	632.829	2	-1.5	0.7447	FTDDQLVALSR
9401	target	4565	20870	8610	650.336	2	-6.9	0.7446	GVVGEPRNVLEM
9402	target	4565	6052	18967	1621.750	2	-17.3	0.7446	VPCFYQSAYNGYDAAPRAAAPAPAAAFAPSAR
9403	target	4565	20036	20000	779.421	2	-7.3	0.7445	LLRACARASCIPAGR
9404	decoy	4566	421	12416	880.101	3	-9.9	0.7445	VGRGATSHKEFMHIVEPSDKEQR
9405	target	4566	2267	6940	1108.535	2	-1.0	0.7445	ARKVSAGAEEGARPNANETGGSS
9406	target	4566	14982	4704	823.697	3	-20.1	0.7444	DPSYLFSCPKGMVSLVSADGMHQ
9407	decoy	4567	14894	9546	1255.111	2	-5.4	0.7444	NGLAAGDHVMRMASLAQIDEPGAGK
9408	target	4567	6251	13385	571.793	4	-9.9	0.7443	LAGYPTDIPAQALEVLDNVLGD
9409	target	4567	11354	17557	615.821	2	-10.0	0.7443	SEVVWLSPASR
9410	decoy	4568	1240	4518	734.837	4	-0.3	0.7442	PGSGPKDMCEFGPLCEFFFADRSSRR
9411	decoy	4569	3361	23773	740.130	4	-11.8	0.7442	SPVMGYSFTKWDSKKISYHLAKEVR
9412	target	4569	10461	19896	654.315	3	-5.3	0.7441	GFVAYRMAAMYPEAVER
9413	target	4569	1911	11939	654.661	3	-8.4	0.7440	TGSQPEPCKGPGGDHLLLR
9414	decoy	4570	14473	22795	891.938	2	-8.4	0.7440	SSYVNVLAGVDCFGVPR
9415	decoy	4571	2407	9918	1109.514	2	-7.8	0.7440	GLGCAAPGGFGPVARASVACSPEGS
9416	decoy	4572	6124	24388	878.453	3	-2.8	0.7440	RALEVAGETRPEDQHVAREVSQR
9417	decoy	4573	10385	18369	915.456	2	-1.0	0.7439	ANVDGLSAEDLTPMQIR
9418	target	4573	917	12378	790.375	2	-4.5	0.7439	PSSPSAPHFLDGDPR
9419	target	4573	20511	14889	640.326	2	-14.7	0.7439	TLPPNPVSSPDR
9420	decoy	4574	5987	7640	818.885	2	-2.7	0.7439	DQDPGASARGEYRSK
9421	target	4574	4582	11621	697.335	3	-8.6	0.7439	WNGGSDTMDEILARIQQR
9422	decoy	4575	3789	16348	683.855	2	-6.7	0.7438	TPLANYLASFGGR
9423	decoy	4576	16340	22852	1031.777	4	0.3	0.7438	LGSYRVDSPHEFEKHYERVWLQSVASVQHANRSVL
9424	target	4576	15053	19762	580.294	3	-3.1	0.7437	CLCIDQHTIVPNGIGR
9425	decoy	4577	14565	15298	413.773	2	-14.0	0.7437	VALAILAR
9426	target	4577	3840	16737	750.382	3	-1.2	0.7437	DGGAPPPSWVLLDLHAYVADR
9427	decoy	4578	1418	20967	777.385	2	4.7	0.7436	GSPPLGDLSSAADPNR
9428	decoy	4579	2169	5178	834.405	2	-10.8	0.7435	HNLMEGDWLALPGSK
9429	target	4579	18903	17770	998.164	3	-4.4	0.7435	AKSPGKKPHEPVAFDVYSENGEQPPQR
9430	decoy	4580	2259	10319	753.111	4	-5.0	0.7435	NQPISVEGAPSDLFAQSFCSGKQGVSAER
9431	target	4580	82	13971	744.871	2	-1.6	0.7434	DLTGGACSIGEQPIK
9432	target	4580	12755	7758	712.328	2	-1.2	0.7434	DASPPPHHFHGPQ
9433	target	4580	3320	4133	1206.532	2	8.9	0.7433	DADTSVGESSDFIYAKAFDADST
9434	target	4580	12780	17227	1025.730	4	-10.6	0.7433	GSPTDIPVPSIEKKNGMETNDSHKNRRADSSISASMQD
9435	decoy	4581	18841	17518	635.310	3	-0.6	0.7433	DGGCVNVCSLPIAFQQPR
9436	decoy	4582	2591	9651	1119.837	3	-3.4	0.7433	GFSYMVISQVFLLSDENSSASCTSANMEPSR
9437	target	4582	1837	3077	839.884	2	-8.0	0.7432	EGAPPPPATEEEMAPR
9438	target	4582	20844	6947	1076.165	3	1.2	0.7432	GGDSRFVFNGSGPYFFISADEERCRAGER
9439	target	4582	15092	8767	543.272	2	-6.6	0.7431	RSNAQPAGER
9440	target	4582	10110	3348	426.720	2	-12.3	0.7431	GAVHGQGAR
9441	decoy	4583	14221	23405	1157.597	2	6.6	0.7430	VTPRAGPGSDPPSPDGPMRLPGR
9442	target	4583	18706	15635	1033.737	4	-17.5	0.7430	TADEEIYEDIKNVLYTDSAVAGEAAGIGMGLLMVGTASEK
9443	target	4583	1743	13093	1084.519	2	-2.0	0.7429	KDDPAAAAAADPPSLAEAEEKT
9444	decoy	4584	13924	24756	1129.236	3	-0.9	0.7429	VTGEHLVDRSIARAGRLTSDEQEGAAGPEAHR
9445	decoy	4585	2156	22480	1106.301	4	-13.4	0.7428	STRVGQNRGDVQHPLMASSARGRFRAETGLMVTFAGEYLR
9446	target	4585	7719	10588	798.627	4	-8.7	0.7428	ASPLGSDSSGATTVPLKTPGTHYFVCSITGHC
9447	decoy	4586	8253	7982	1257.108	2	-1.6	0.7427	TEAVMTFNASAPWAPIRSYDTKG
9448	target	4586	20293	18816	807.415	2	-6.0	0.7426	QNAVVQVALDGAVCVQ
9449	target	4586	19725	12264	516.271	3	0.4	0.7425	DTARYNLVDPVQR
9450	target	4586	5730	10914	786.874	2	10.0	0.7425	STGGSDPSEVHSSIGR
9451	target	4586	9182	23458	537.297	2	3.3	0.7425	ELSDLLDLR
9452	decoy	4587	6060	13413	835.892	2	4.2	0.7424	CTLGADSSYSDAAKPGK
9453	decoy	4588	4004	10631	1100.483	2	-2.8	0.7424	NEGAGAQTANPDNTYRSDYR
9454	decoy	4589	20662	20254	1167.536	2	-6.0	0.7424	TCDSIQTEDYSVSRTHPPAAR
9455	target	4589	6494	10965	849.425	2	-9.2	0.7424	FVAGAHGQRSGGAAAGGAR
9456	target	4589	7756	18823	409.250	2	0.6	0.7424	LAFTPLR
9457	target	4589	6780	14855	1033.488	2	0.1	0.7423	MHHDSVDDGIIYLGALYF
9458	decoy	4590	10760	23053	1094.542	2	-17.6	0.7422	MKEVSLQAVSKSIMSFAGQF
9459	decoy	4591	15343	7215	457.758	2	-9.5	0.7422	ATRSPVGAR
9460	target	4591	15529	14658	491.850	5	-2.4	0.7422	DPDRKAIKELNMVDPDEKDAR
9461	target	4591	4916	22432	517.788	2	6.4	0.7422	IFGQSIDVR
9462	decoy	4592	18326	20433	1265.303	3	3.2	0.7420	KKCKWSGFSAGGMPACLAEPRVSPSRAVHKHDEAGV
9463	decoy	4593	11275	15187	987.475	2	3.5	0.7419	VMPGSNSLSCLGLQHMSGR
9464	target	4593	465	19232	508.804	2	-10.1	0.7419	SVISKVVER
9465	target	4593	10392	8624	1412.928	4	0.0	0.7418	MQHRKNTWMDGLPGTQCPIAPNTNFTYKWQPKDQIGSFFYFPSVGMQR
9466	target	4593	9584	19962	860.776	3	-6.9	0.7418	SPRSVNDAPPAPAPAWELAVPRGPGA
9467	target	4593	8746	251	624.237	2	-20.2	0.7417	NSASGGGYGGGGSYG
9468	target	4593	16133	20665	942.468	2	-9.2	0.7417	DADEEKGATVGEKGPKPR
9469	target	4593	8290	9327	712.005	3	-0.2	0.7417	QTGQTCLANSLSSAVEMTHR
9470	target	4593	15902	18911	901.443	2	-2.2	0.7417	TLADINRGPAGFPGAGGSGS
9471	target	4593	18590	24612	1243.588	3	-14.5	0.7416	GPVSEKSWGIMFPNATTVYSLSFEDVATTIPESPA
9472	decoy	4594	15948	11031	809.713	3	-2.9	0.7416	EVGGPAYEHIANDSEVESILNPS
9473	target	4594	1270	13237	790.371	2	-9.3	0.7415	PSSPSAPHFLDGDPR
9474	decoy	4595	16104	12445	946.802	3	-24.8	0.7415	NQGHVLMNIATRPGEGFMLRELQAR
9475	decoy	4596	10987	14939	808.642	4	3.7	0.7415	PSGGPAQRLCQAANQTSFPTRPTYCWHTR
9476	decoy	4597	4227	11194	615.835	2	-0.9	0.7414	VTLAWYPAGPR
9477	target	4597	16050	7846	1184.909	3	-0.5	0.7413	AAPQEEPQPAAMAPGVVAVEEEGEQQQQGAPPRR
9478	target	4597	12547	5297	733.854	2	2.1	0.7413	SGPQRSSPVHSAEQ
9479	decoy	4598	7291	14259	818.409	4	-3.0	0.7412	DGLVAAAWMALFVKAESCMVSVNEAARFQR
9480	target	4598	13964	8212	1067.814	3	-16.0	0.7412	QQEAASGEGTGAAGAGAWTVKQQQQQEEERA
9481	decoy	4599	15890	11741	412.219	2	-0.5	0.7412	YDSLVAR
9482	target	4599	14709	8982	1124.001	2	-13.2	0.7412	AGMAVSLDTGVPWVMCQQADAP
9483	target	4599	19060	23173	759.896	2	1.4	0.7411	SCISTLAPELELSR
9484	target	4599	18739	7561	641.062	4	-18.6	0.7411	AKNTSDESHWLQLNQSLFRVST
9485	decoy	4600	10706	8151	888.936	2	-11.0	0.7411	RDRPLSPDEGHREGR
9486	target	4600	166	14703	690.667	3	-6.6	0.7410	AAEQFRPTPGQGNAAGQEVAA
9487	target	4600	13711	18811	1028.482	4	-6.6	0.7410	DAVATNGVNPWNWGDTSTNSGDNQGTFGGRVILVKWGGY
9488	target	4600	21011	19868	688.859	2	-12.9	0.7409	TLAVAMTCLVAAVGG
9489	target	4600	3078	16296	1438.179	2	0.3	0.7409	DAERLSNEAYQEYYVRHVDGHPAR
9490	target	4600	12437	11498	1207.567	3	0.7	0.7409	QQPNPSVHQQQGCPPQAGCDATASPRPNPAPASQR
9491	decoy	4601	10840	16486	897.746	3	-3.1	0.7409	VGSQSNPYNDVCSRNWVSGSEIHR
9492	target	4601	18251	5406	927.902	2	-21.9	0.7408	NPANGGAGDPAAPVDDNFR
9493	target	4601	4198	7956	615.619	3	-1.0	0.7407	AVGDFFNEGLYEEQAR
9494	target	4601	2105	12848	399.247	2	-1.5	0.7407	LAPDILR
9495	target	4601	7559	15514	497.764	2	-11.8	0.7407	FSSLASVGAR
9496	target	4601	6692	9309	1020.510	2	-7.9	0.7407	SFSRTLSLASNSREPTMR
9497	target	4601	3019	20954	899.236	5	-2.3	0.7407	GATAAAGLHPRARLCDNCNVAPAALRYDDAGAGVTLCAGCAGRGPPA
9498	decoy	4602	20901	14991	1283.096	2	-3.0	0.7405	CFEHQQTDDLEIRLEPVTAASY
9499	target	4602	12141	22057	723.347	3	-3.5	0.7405	GIGIGGGGGQGGSSSSSPAPSPSGPR
9500	decoy	4603	12756	12594	1126.533	4	-14.7	0.7405	GERPAGSLINTLYALLSACDHYDAEKSLPVPAQSPDIQEYGN
9501	target	4603	18070	5788	609.300	2	-16.1	0.7404	EVTSDAAAAGVAR
9502	decoy	4604	17247	6570	806.879	2	3.3	0.7404	DPSANHLADSKLEES
9503	target	4604	9307	23423	825.956	2	11.8	0.7403	AEFVEFILASQQLR
9504	target	4604	5787	9622	449.759	2	11.9	0.7403	AAIGLGSPAAA
9505	decoy	4605	2799	14471	1141.557	2	-0.9	0.7403	DGQPAPPVFPGADAKTQVGDFAP
9506	decoy	4606	11124	14688	874.435	4	1.4	0.7403	IGTGGFNNVKCHYTELHVSTDQSALKDRAFVS
9507	target	4606	2541	18086	714.367	2	6.4	0.7402	ARNGTACLAPSNPR
9508	target	4606	3529	3391	808.841	2	-13.8	0.7401	DAAAAGEEGRTGGPSCPA
9509	decoy	4607	6274	15921	917.952	2	-5.9	0.7400	GPRLYSIAFDGEAPDAR
9510	target	4607	15434	23965	982.038	2	-6.2	0.7400	SPSGRRRRLGAQPPSGAGR
9511	decoy	4608	5934	21260	995.750	4	-20.5	0.7400	ARHHSYSLLAETGPACALQRFRVKANPTWASKEAGR
9512	target	4608	3521	20779	951.952	2	-10.8	0.7399	DRGFMTEFAVARPTAAY
9513	decoy	4609	4800	14590	739.859	2	-8.7	0.7399	LEDAEYRQELRG
9514	target	4609	6063	12636	895.084	3	-3.3	0.7398	TGNWVTPFTGVLLGWRGGDECVICC
9515	target	4609	32	7045	436.254	2	0.5	0.7397	IAVDQIGR
9516	decoy	4610	2624	4675	437.224	2	-2.5	0.7396	DAVREQVG
9517	target	4610	20195	20170	801.437	2	-12.4	0.7396	LEEAGVKGTISRTALG
9518	decoy	4611	142	6694	574.807	2	-9.2	0.7396	PGSGSTFAIRR
9519	target	4611	1051	11015	887.417	2	-5.7	0.7396	LEETGGGSAPAAAGNSTRQ
9520	decoy	4612	7403	8040	522.245	2	-8.3	0.7396	HPDGDYIAR
9521	decoy	4613	5696	18512	977.807	3	-0.3	0.7395	LGYHGRADFMHRVANDAAPNTYLEGR
9522	target	4613	7043	15941	823.898	2	-2.1	0.7395	DLLSGKCVMGSYFGGL
9523	decoy	4614	18392	17325	577.778	2	-15.5	0.7394	AAEEARSHQR
9524	target	4614	4724	17610	848.740	3	-4.1	0.7394	LPESTFDFGQLQTNFAAPGRNFS
9525	target	4614	17984	6139	758.697	3	0.7	0.7393	PSGDAGMDGAVISVASMVAGAVTNP
9526	target	4614	9067	15201	833.747	3	-10.6	0.7392	VISPAAGLVRDGDAPVYRSYTYE
9527	decoy	4615	1935	6448	753.858	2	1.1	0.7392	NLDEPPGAPEVGGSAP
9528	target	4615	12823	12072	855.768	3	4.8	0.7392	YITGDADGQPSPRMAFTGDALIIR
9529	target	4615	21344	20390	690.844	2	-9.7	0.7391	VAMTASEPPPQPR
9530	decoy	4616	4204	14300	1158.558	2	-5.5	0.7391	TGERHGDSQSKSERMRVEAR
9531	decoy	4617	13557	13345	812.741	3	-5.0	0.7391	VGKAFAAHIPDLEDSGWIPNIAD
9532	target	4617	21210	5598	863.749	3	-1.0	0.7391	EGRVRYCEGPVNMAAAPGEAAVVGW
9533	decoy	4618	15679	21605	1061.525	2	-1.0	0.7390	GPSELSPYSVSAPQPAAVHVE
9534	decoy	4619	2725	22811	1079.539	4	4.0	0.7390	PGAELRGSALLINYDSTEGPSDLSKSASLEAGFGQAPKYNFG
9535	target	4619	18369	8163	863.399	4	-3.6	0.7390	GHDLGNIDPDIKSGISASYMGNYTVNNNQPSTA
9536	target	4619	11406	15490	1251.360	5	-14.7	0.7389	NGQPGEDDDDGDLPPPALSHFLAPLQFAALASQDRQTGAREGSWGREWMVRCAADMEA
9537	decoy	4620	6407	11089	1084.512	4	-1.4	0.7389	ESAVKSYSVFRDSDAYLSGCINWTEFVVGVESREPNFF
9538	decoy	4621	5706	20108	380.914	4	-13.3	0.7389	TLGDSDECEEIGPR
9539	decoy	4622	6658	21613	680.363	2	-6.4	0.7388	PDIGLAATYVSPR
9540	decoy	4623	3875	2973	528.780	2	-14.5	0.7388	ADKPLQTNAV
9541	decoy	4624	6150	3907	851.720	3	5.8	0.7387	ADAQSTRESEQAQATLLDECCAGR
9542	decoy	4625	20614	16222	981.150	3	-0.2	0.7387	GPSAILGELNHPGECNTPKWAHDRAASL
9543	decoy	4626	11283	13452	756.689	3	-1.3	0.7386	PGTMINCAAPEELEEKEFLF
9544	decoy	4627	6143	9419	532.281	2	-9.3	0.7386	RNKGGLSAFN
9545	decoy	4628	16234	19238	1032.729	4	1.8	0.7386	DLDSHGADSRFQDPVAFSNLTHCIVLEDDADSLGGNVTP
9546	target	4628	9667	22085	1298.978	3	-1.3	0.7385	SFPGGEMCMEGSRPAGRRGAKKQAAAEHKANRQPQR
9547	decoy	4629	12074	13918	813.070	3	-1.5	0.7385	CFVYMKAREPVIDGPEDLAQR
9548	decoy	4630	12835	6784	1116.533	2	9.2	0.7385	GTPRNDSIDSVESQATGPAASAT
9549	decoy	4631	4773	5977	705.999	3	-4.3	0.7384	TGPSSAKSFSSLAPTFALCDE
9550	target	4631	1675	23898	753.083	3	-0.2	0.7383	AAALLAAAGVRFLGPAAAAFVAEE
9551	decoy	4632	7788	22553	658.844	2	-0.0	0.7382	TPSAATEVGSAGIR
9552	decoy	4633	18581	15455	480.252	3	-2.6	0.7382	YLPVTQEAHAGPR
9553	decoy	4634	10761	22502	1097.526	2	6.4	0.7382	VTVEEHGSAATAGAGTKHCPDR
9554	decoy	4635	4762	11332	729.165	6	-19.2	0.7381	DATGDEKQDLTTHMQYAEARYIDMKYVCCQARSLFGLV
9555	decoy	4636	19756	10024	363.237	2	-0.6	0.7381	ALGLVPR
9556	target	4636	19996	7625	564.264	3	-5.3	0.7381	NGWLHRCSAAYADAR
9557	target	4636	1007	3374	524.901	3	-3.2	0.7380	ARYYDEQADGGASAV
9558	decoy	4637	4921	13376	1073.497	2	-0.2	0.7380	AHPDGPGDFIAGSSDLYWQL
9559	decoy	4638	16832	12230	922.439	2	2.9	0.7380	DAARECRATFSWFQR
9560	target	4638	19645	23549	791.891	2	6.8	0.7380	LFEGNSNLFWAER
9561	decoy	4639	11277	9866	597.778	2	-7.6	0.7379	GEARINCIGDF
9562	target	4639	9018	17318	676.839	2	-8.2	0.7378	REYRWGGTTAR
9563	decoy	4640	2413	20810	846.913	4	5.9	0.7378	VADAATGEQSQFACPYSFVVFHSILLDPEGVS
9564	decoy	4641	8291	8153	658.335	2	-3.6	0.7378	ASIVDEMGAPGIR
9565	target	4641	21209	16899	828.180	5	-2.6	0.7378	IGSHSFTFDHVYGSTGTPSAAMFDQCVAPLVDGLFQGYN
9566	target	4641	12216	12544	899.173	4	-15.0	0.7378	SGSIQGAINHEMSEGTKASGASDSNILGSDAVIHPR
9567	target	4641	16818	6667	533.254	2	2.2	0.7378	SSAICDLSGGR
9568	target	4641	7656	9259	642.512	5	0.1	0.7377	TSSSSLVSSEQLSAFTPTNSSPPPPTLDMSR
9569	target	4641	16475	10077	815.744	3	9.4	0.7377	DAARSISYGGGQNIVWNPVGPTW
9570	target	4641	20554	17817	595.239	2	-0.3	0.7376	SDGDEPGGAGDGR
9571	decoy	4642	3166	9758	896.421	2	2.5	0.7375	EGAGPYGPIRAGSSSAWE
9572	target	4642	6398	3908	653.287	3	-8.5	0.7374	TEQHLPAEYQNGGDDRQ
9573	decoy	4643	5783	14586	1172.087	2	5.7	0.7374	DSKTHNLASSLSDQTNAVEGLR
9574	decoy	4644	14359	20340	628.981	3	-0.7	0.7373	LTGDDDAIFRNNHAIGR
9575	target	4644	19279	19448	1008.169	3	-5.5	0.7373	GIVREDGVIMNDETVYQLCKQAVSQAR
9576	decoy	4645	14822	19674	594.304	2	-10.2	0.7373	DGVSGRGSLPSR
9577	target	4645	13798	11307	1342.648	2	1.0	0.7372	GGKFAHFTDDDAGALFRPSPQQPPAG
9578	target	4645	1033	4106	713.359	2	1.9	0.7372	RLVDGPDDGPASAR
9579	decoy	4646	13542	10344	1218.058	2	-1.1	0.7372	ALRGLAWDAAPESNESDLGSFGDG
9580	target	4646	7412	12817	1027.490	3	4.6	0.7372	SDPGDAAGAEGRVGAASLAPGEAGEGAIALDEGAA
9581	decoy	4647	661	12053	1013.487	2	3.6	0.7371	AGEPRGGWCSLGFGIAEYR
9582	decoy	4648	16407	6659	861.911	2	1.0	0.7371	GPSGPGLCIMHAGVAMPQ
9583	target	4648	1039	13287	942.461	3	-9.8	0.7370	PQVGGLPLATYAGHRDVMMQAPPHPQG
9584	decoy	4649	13175	13680	577.794	2	-8.9	0.7369	DAPAAVAQGAQR
9585	decoy	4650	10469	4503	1390.996	3	-1.9	0.7369	NLSPNDAEGELLKATLLSDQWASMDGGVSGTLGTSLNDFF
9586	decoy	4651	9331	18180	778.739	3	-11.4	0.7369	STSTLPNGGVLGLVDLSVYNRAT
9587	decoy	4652	13124	14874	819.079	3	-3.0	0.7369	GAQAGAAAYSFVLVYFVGAGKASSY
9588	target	4652	2349	23800	749.617	4	-5.5	0.7369	LYYWFQEADRGTADPDAAPLLLWLNG
9589	decoy	4653	9046	23100	1328.319	3	-1.4	0.7368	RPGGNKGHTAVLEEDGGIRHFDGQEWIMKRERYSG
9590	decoy	4654	4873	23906	1492.397	3	0.3	0.7367	LKENEGEIKDARADCDWSSPAHLANAALILPMVIYQDGSHP
9591	target	4654	2224	8321	606.821	2	-7.6	0.7366	DGAAAGTRARPLG
9592	decoy	4655	8274	17641	806.887	2	2.6	0.7366	IDGLPEPMDSAASGPR
9593	target	4655	16471	4340	531.765	2	2.1	0.7365	GPEGAAAAGAPPP
9594	decoy	4656	400	22771	645.320	2	-12.1	0.7364	KANDESPYPLR
9595	target	4656	16247	19159	727.877	2	-1.7	0.7363	GIGGGFGKGGGLGHGIGG
9596	decoy	4657	7398	24542	510.307	2	2.3	0.7362	GLPFLFGLR
9597	target	4657	4902	19464	593.327	2	-7.2	0.7362	ILLDENMIPK
9598	target	4657	16679	7793	671.825	2	-6.1	0.7362	GFADPNSPPERR
9599	target	4657	21083	5650	1175.015	2	-7.0	0.7362	DAPGPAYFASADLDHCNMGQRL
9600	decoy	4658	16503	22019	1252.615	2	-7.3	0.7361	PDEPTRGEQLVYPFIAESKDGR
9601	decoy	4659	19877	5680	635.295	2	-10.1	0.7361	DALGPITQDNPE
9602	decoy	4660	13266	19973	621.827	2	-9.9	0.7361	GANVGEQLWIR
9603	target	4660	17386	17905	453.756	2	0.1	0.7361	FETLAVAR
9604	decoy	4661	13360	19081	1170.542	2	-5.5	0.7361	WTKTDNNYSQGATRRPDCAR
9605	decoy	4662	6432	3842	392.725	2	1.6	0.7360	REAVPGR
9606	decoy	4663	8329	18152	576.292	3	-10.0	0.7360	AWEVLYGLADTYGLR
9607	decoy	4664	13530	6004	834.073	3	-2.4	0.7359	SGLALCDLYTAGQRMESAAQRMK
9608	decoy	4665	15904	11132	735.351	4	-5.1	0.7359	YTYLLFFERDSPPQGRKCFAWEQG
9609	target	4665	11995	18957	604.819	2	-8.8	0.7359	DPPVPDTEILL
9610	target	4665	15264	15797	1359.628	2	-7.6	0.7359	PFPSMPGAHFPCPMIPGTPPQGLGMPG
9611	decoy	4666	11069	22765	1381.027	3	-12.1	0.7358	EVGGRVIDESPIPRGVDSFQSIGPNVLGLHFFSTMVGQV
9612	target	4666	3272	19505	777.325	2	2.1	0.7358	GDYGWDTAGLSADPE
9613	target	4666	18355	19992	846.177	4	-11.1	0.7358	VAPTPAPAMAAPEPSSVPSTDGLPTVSTPTAAPAPK
9614	decoy	4667	3986	23168	832.934	2	6.7	0.7358	VQPSVTDIFIRICCA
9615	target	4667	18631	22878	690.698	3	-2.3	0.7358	HNRFETKASPTELRDLR
9616	decoy	4668	10854	10352	625.657	3	-7.8	0.7358	GYKDADALADISVGRAPR
9617	decoy	4669	14387	10220	504.478	4	-1.5	0.7357	SPESSEEESDDPRPAVQR
9618	target	4669	15991	24157	489.953	3	-8.8	0.7357	ALWLGIGATLPIDK
9619	decoy	4670	11779	4696	626.313	3	-3.7	0.7356	APTFDSHGRIGFSDTIR
9620	decoy	4671	7354	21483	605.293	2	4.0	0.7355	DGELEKFSER
9621	decoy	4672	11689	6925	1081.797	3	-16.9	0.7355	DGQAKDTGAGSRNFYLNLCEYEQPSDFFA
9622	decoy	4673	16916	24666	1037.548	3	-6.0	0.7355	SEGYKTVRTNYRTPPSTLKELSSVNALV
9623	decoy	4674	20700	12191	1466.169	2	-2.2	0.7354	AYGDTGGNGLLFNFEMKDPTAYHQER
9624	decoy	4675	16547	4857	649.311	2	-9.3	0.7354	ADSGPAEINEVPV
9625	target	4675	17237	14273	713.102	4	14.4	0.7354	PGSAAAEACHFGLRTAQGLLEFQCESR
9626	decoy	4676	21345	2380	565.246	2	-4.8	0.7354	DGEGQYAVHGP
9627	decoy	4677	797	9297	736.351	2	-8.0	0.7353	AFFEGATNGSTSAIV
9628	decoy	4678	15635	19714	554.808	2	-9.0	0.7352	LSGAIILCYR
9629	decoy	4679	3018	11188	819.391	4	5.8	0.7351	NEGFFQLAAPCLLLADSDSDPAPEPYPDGPK
9630	target	4679	1833	23723	1350.676	3	1.1	0.7351	GEEMPSDDAGITGFPSIQVLVIANCELHGAIPSWVAGLR
9631	target	4679	18289	9299	700.649	3	-8.6	0.7350	GLGDGEGWEATGSVLSDGAAPPG
9632	decoy	4680	16809	11055	669.664	3	-0.9	0.7349	AGIPAHRESTTDSFHAGPR
9633	decoy	4681	19175	7103	553.291	2	9.9	0.7349	ANVGPDIPHVS
9634	target	4681	12026	17494	1174.549	2	-7.3	0.7349	PGSVNLVESYSPEMNSLNSVQP
9635	target	4681	10677	24286	660.349	2	-12.3	0.7349	LVAPSSFARSER
9636	target	4681	5499	6743	1460.140	2	-0.3	0.7348	GIQADGQMPGDKTVGGGDDAFNTFFSETG
9637	decoy	4682	8180	11963	710.110	4	6.6	0.7348	NMNLTRGSLPQQTVVRGGAPSTGYFEG
9638	target	4682	1510	15052	1445.929	4	-5.8	0.7348	DTATMEVIGNGFLMRGVGVENTAGARNHQAVALRVQSDLSAFYECRFDGYQDT
9639	decoy	4683	18861	4318	713.340	2	-7.4	0.7347	SQGPGEGGKTSRQH
9640	decoy	4684	12739	3405	946.938	2	-1.3	0.7346	GAGSYLMSVQFHNGDPGR
9641	target	4684	19530	7926	980.210	4	-3.5	0.7345	PGSDSDVFDAKYDDTLEVVVKGQYLDYTSNIAYMV
9642	target	4684	17892	22185	853.732	3	-4.2	0.7345	DLLPFLMDNFFHFSEECIIQT
9643	target	4684	807	22407	1044.515	2	-8.3	0.7345	DRPDQRPPMAEVAARIEH
9644	target	4684	8000	7445	923.434	2	-3.2	0.7345	VSDHPGAFDRRDSMAGK
9645	decoy	4685	1765	15108	493.258	3	-10.1	0.7344	ERHAGVGARGSAGRP
9646	decoy	4686	529	20028	451.778	2	3.8	0.7344	IFSAVIPR
9647	decoy	4687	10669	17832	1164.941	5	-4.3	0.7344	NVGDDDIGEIPHSENERCMSDHDNAVALELGHLETKDLFIFGSGAVDKIANEPS
9648	target	4687	20964	11011	634.343	2	2.8	0.7342	PRSPVGALTQGNA
9649	target	4687	20355	4445	809.019	3	-5.2	0.7342	AFNHVGWYNFPDMTEPDAEKG
9650	target	4687	19869	3762	823.349	2	-18.7	0.7342	ANGGACCHAAKGPGYATP
9651	target	4687	18237	20181	603.328	2	-13.0	0.7342	TLKDLNFQAR
9652	decoy	4688	1532	21610	462.798	2	-12.2	0.7341	LLIPNKAR
9653	target	4688	12186	23527	565.343	2	-14.5	0.7341	LLSKDSVVIR
9654	target	4688	4171	6006	415.735	2	1.5	0.7341	AEALDLAK
9655	decoy	4689	7804	9393	743.845	2	-2.0	0.7341	YGSCGGRRGIFGGEA
9656	decoy	4690	6412	19746	1212.601	2	-0.3	0.7341	GPNKAHQSSSATIGAFGRCAGPGPR
9657	target	4690	11400	17647	553.796	2	-9.7	0.7340	AFGQSQVTLR
9658	target	4690	17970	3627	379.532	3	-4.1	0.7339	WPPDAVPAAGR
9659	decoy	4691	10749	10906	616.957	3	-2.4	0.7339	QEASWIGALELMGCLGNG
9660	target	4691	7285	13012	961.802	3	-7.3	0.7338	ACAGVVSCADILAFAARDSVALAGGNAYQV
9661	target	4691	6917	19793	793.882	2	-11.2	0.7338	FNAAAPCVAPAASSGPR
9662	decoy	4692	19477	24718	1289.654	2	-6.1	0.7338	ANVAEILAGMARESSDYRREIAR
9663	target	4692	1089	11349	734.086	4	-5.2	0.7337	SPGATGTAPTGNTPGMSGAVPGGYSPGWTGSVG
9664	target	4692	14770	20951	569.276	2	-4.6	0.7337	DFELEMAAIV
9665	decoy	4693	17688	5502	668.314	2	-13.9	0.7336	EGAGLERVSDTTT
9666	target	4693	16957	25167	866.585	2	-13.5	0.7336	LLLLLLVIFLLVPPR
9667	decoy	4694	6830	14110	450.287	2	-12.6	0.7336	VVVSRIAR
9668	target	4694	1084	19067	843.075	3	-17.8	0.7335	PSSTQASTPNVADKEVFEPLEPIA
9669	target	4694	17877	16795	826.993	5	-4.4	0.7335	ADRAAEETSIQTTEKIAEQKSSEQEQDNCVPGAVSPRQ
9670	target	4694	16978	15672	748.043	3	7.7	0.7334	GASPDHTLVFEDSTIGVQAGVAA
9671	decoy	4695	18649	12771	639.801	2	-12.1	0.7334	VSMAINQESSGR
9672	target	4695	11848	18527	600.781	2	14.5	0.7332	ATPPSGDDSSLPG
9673	target	4695	6561	15474	736.385	2	-11.5	0.7332	DPATACNRKVIGAR
9674	decoy	4696	11451	4920	846.699	3	-12.1	0.7332	GSSSDPVFCGGMGFVPTNRLDNGHS
9675	decoy	4697	19410	15808	926.434	2	-6.9	0.7332	GGVGVSNNSASFYGDKHR
9676	decoy	4698	6467	10052	621.827	2	-15.9	0.7332	VRGLRDGQDAR
9677	decoy	4699	6240	20015	613.827	2	-11.6	0.7331	QNPDAGRLLSR
9678	target	4699	1913	3529	612.310	2	8.7	0.7331	NPAPSGAPGAAAGSV
9679	target	4699	13544	19939	1075.171	3	2.0	0.7331	DRPGAGDEVEVHYTGTLLDGTKFDSSWDR
9680	decoy	4700	18109	19060	552.276	2	4.5	0.7331	AIESNVGPVSM
9681	target	4700	620	19249	1135.520	3	1.3	0.7331	APAAAAAISATGAEGEHGMQQEGDGDGGGSPKQAVNP
9682	decoy	4701	3865	20928	698.363	2	-2.4	0.7329	RQEVVLSEVEHA
9683	decoy	4702	10283	5128	558.277	3	7.7	0.7328	LGVGEVATEMAIHDCK
9684	decoy	4703	16417	16851	795.057	3	-17.8	0.7328	RDGQHVVSAQAVGGRQGGAPAHLD
9685	target	4703	19123	24096	515.780	2	-0.5	0.7326	LLLADGDSAR
9686	target	4703	9501	3196	507.906	3	7.6	0.7326	AASDASTADEETLAVA
9687	decoy	4704	12350	16666	1359.624	2	0.1	0.7326	PAFTGEGPARDAADTMGKVAAGCHYPQ
9688	target	4704	18361	15028	838.910	4	-3.8	0.7326	LPAAASAGGRVGGSAFSSRSSSPPSYEYSAPAPRG
9689	decoy	4705	4701	13435	1434.201	2	-8.4	0.7325	GPQAMVVIPSVAEQAVTRFYNWAAFD
9690	decoy	4706	17523	7866	551.599	3	3.4	0.7325	GLASDGQTAASSFLGDGV
9691	decoy	4707	20441	22263	635.377	2	15.5	0.7325	GLGVDGLDRLVR
9692	target	4707	17584	22173	899.413	2	-9.9	0.7324	SRSCDDFPMKSPGSKR
9693	target	4707	11175	12983	1122.195	3	1.9	0.7324	KPEMSVWGALLHGCKMHGHSDMALAECAAQR
9694	decoy	4708	11284	16716	1377.637	3	-3.7	0.7324	QNELTRPNAETFDGSCSNLRTGESARDCPPGPVERNGR
9695	decoy	4709	4277	17774	1119.211	3	-6.6	0.7324	DGARLGERSNNIVGSSSSNTRQEGWTVFFAL
9696	target	4709	20610	8280	1002.494	2	-7.6	0.7324	MAPGAPIATVRDDVRSQYG
9697	decoy	4710	11897	12752	611.624	3	-8.2	0.7324	SGSGPATINKQDATADSGR
9698	target	4710	1414	21743	803.896	2	-2.7	0.7323	DGEGSIISFLVNCPR
9699	target	4710	15456	18170	720.349	2	-6.2	0.7323	STPSTRHDTPAGGR
9700	decoy	4711	8689	20461	1056.890	3	-8.0	0.7323	TLANRLFYEGRVLSGVVDDARGTQTVIFA
9701	target	4711	7271	8186	445.740	2	4.4	0.7323	LSASAASAGR
9702	target	4711	2340	11866	995.492	3	-4.6	0.7323	HKYKSEEPLPSYSVVGSSSTFGISNQR
9703	target	4711	9978	18056	1005.978	4	-4.5	0.7322	LTQQIMYCYAVNGRSANPAHLWLTGCSGEMATHLQR
9704	target	4711	7009	9861	1207.567	2	-2.4	0.7322	AGIGGPLVDFSGNFIGMNIYDQE
9705	target	4711	7673	21632	758.371	2	1.1	0.7320	NQCGLFGLFLSTIC
9706	decoy	4712	11929	18742	1211.069	2	-11.1	0.7320	MGGLQTGAGGGARAGVASYEPARATD
9707	target	4712	3800	18495	823.911	2	10.1	0.7320	SSSQTSPLQVEQEAR
9708	decoy	4713	15574	5401	472.735	2	-11.4	0.7319	ARMGREQP
9709	decoy	4714	17409	10180	914.446	2	-7.6	0.7318	TGSHQPSPDTIVYVNGR
9710	target	4714	230	23639	503.760	2	-8.1	0.7318	DIFLEVDR
9711	decoy	4715	7122	12511	537.291	2	14.4	0.7318	LDNGTDVLAR
9712	decoy	4716	2282	21484	591.809	2	-12.9	0.7318	WPPISGLAEGR
9713	decoy	4717	3110	14559	1449.698	2	0.5	0.7318	TPGAISNSGPLMADPGVSQLGNYHDRMI
9714	target	4717	19540	19434	1199.555	2	-11.9	0.7317	SSAPSRLGECGGARGAPEIPEEVE
9715	decoy	4718	7417	16488	641.823	2	-3.4	0.7317	SPNGPPGSAIAFAP
9716	target	4718	6889	3207	828.384	2	-1.9	0.7316	GSWVSRWTFPSDCK
9717	decoy	4719	4756	24112	758.895	2	4.4	0.7316	EELHAQTPHDLVK
9718	decoy	4720	15160	4117	528.015	4	-1.8	0.7315	GPSLAICTMSRMQFRKADP
9719	decoy	4721	17044	5795	392.221	2	-0.4	0.7315	QAGIPGQL
9720	decoy	4722	795	17649	1001.468	6	-4.6	0.7315	ANTLQREYFCREEAIASLPSAGTNRSDDSESKGNKRPDSANVMYLVKDVPEDDD
9721	decoy	4723	876	8909	701.840	2	7.3	0.7314	SAGPTGNPVVVCSGSA
9722	decoy	4724	12041	20605	918.444	3	-6.3	0.7314	VHGIGPGMATDMEGRVVAEVNNKVSGE
9723	target	4724	2166	19273	1203.613	2	3.7	0.7313	APGFGGVGAFGRESTPWSWKRGV
9724	decoy	4725	16365	19817	836.736	3	-6.4	0.7313	RHNNVTCDKCSVSELPLREGPGP
9725	decoy	4726	12762	9926	583.299	2	-5.3	0.7313	LENYAGKGASR
9726	decoy	4727	7649	11093	419.246	2	3.1	0.7312	LTLYTAR
9727	decoy	4728	9105	3801	638.796	4	-3.9	0.7312	GEKGNDDIGPYHYRTPHYNYR
9728	target	4728	2992	7122	945.934	2	-6.4	0.7312	STAFEHQDHNYVVSTR
9729	decoy	4729	16069	14363	842.899	2	-4.0	0.7311	MSVQFHNGDPGRSPR
9730	target	4729	13006	14878	599.805	2	-15.7	0.7311	EGIYFAAKSGR
9731	decoy	4730	2278	16171	1077.511	3	-0.4	0.7310	QPHQTELYFSFDAPMRTAPEGLETHSQL
9732	target	4730	4370	14744	788.900	4	-2.0	0.7310	LHKNLLSGPVPAEFGSCSNLIWLDLNSNN
9733	decoy	4731	12466	12383	926.149	3	-0.3	0.7310	TSLEKAPRTAGQAKGIKAYDDNAGTGR
9734	decoy	4732	13841	15281	603.968	3	-20.8	0.7309	GLSCFISRLSPSNSVSR
9735	decoy	4733	12497	15423	611.975	3	-5.9	0.7309	DGLDARSDPKNKYRAQ
9736	decoy	4734	8196	16591	794.715	3	-19.9	0.7309	DRVMKDVYANSADMRRDLAR
9737	target	4734	10434	12875	955.812	3	-9.9	0.7308	PAAMPDAAAAPLLPPLSMAGCMLSSLAAAR
9738	decoy	4735	2366	21513	711.043	3	-3.3	0.7308	SPAKPSAVGECQSRIFLVEL
9739	decoy	4736	9471	14698	812.645	4	-14.2	0.7308	PSGGIRHVCLTGPLETPNNHENAALEIDHR
9740	target	4736	1875	7040	329.218	2	-0.3	0.7307	VVAAAVK
9741	decoy	4737	14788	23702	1119.560	4	2.1	0.7307	ASVPRLWTSPNEMMGVPPNCADARMIPGAWIGPFSHFLPPK
9742	target	4737	11922	10713	1232.909	3	-12.2	0.7307	LHHLCCTSVCHDTTLALPGIGTSGVENPDHQVLAGT
9743	decoy	4738	20452	8549	1151.187	3	-14.7	0.7306	TFSGSREWPPAQAPATGTLDCMRPSDMAFPAR
9744	target	4738	3068	18532	623.348	2	-5.7	0.7306	AVAKAEQYIPR
9745	decoy	4739	13131	18286	542.238	3	-12.7	0.7305	QKDELEDGHDEPGR
9746	decoy	4740	10318	15914	857.080	3	0.3	0.7305	QAQMKKDDAIVGEQASDPAGSIFY
9747	decoy	4741	12306	22786	1486.742	3	-1.1	0.7305	EGDKNAYFAAKEFLGVDSQDVETSSSKDRVVAEGLVANKQR
9748	target	4741	18048	7084	1217.897	3	2.4	0.7304	VTGGDAGGGGIGHGMSLYDLGGNAAGYQLPGDNFGGWR
9749	target	4741	743	10934	908.935	2	-5.1	0.7304	GAASAGSASAPSFPSPVSTPA
9750	target	4741	12584	8809	1243.612	2	-6.3	0.7303	ANPANVEHFLRGSFDNYPKGPR
9751	decoy	4742	35	9928	1373.688	2	-7.3	0.7303	PSVHARGCISGIARMKAGTDTAEYVR
9752	target	4742	11873	4275	548.755	2	-9.5	0.7302	AGAGGHESGTPR
9753	target	4742	10925	14953	614.560	4	-7.1	0.7302	AVDPCGALLLRAALDTRGDDDAAR
9754	target	4742	8435	12908	421.758	2	-1.2	0.7302	ITGSVLPR
9755	target	4742	11670	10849	1208.557	2	-0.8	0.7301	VAEGGAAGCAADDVATTAAAAGLPAEW
9756	decoy	4743	13928	16401	1361.973	3	-2.7	0.7301	TSSNGSYAERSKQNIALCLMSHEAQDILGMITSDEQR
9757	target	4743	8324	10926	914.933	2	1.3	0.7301	SGLWSGTYQSSRDTAGR
9758	target	4743	20544	12806	442.253	2	-1.7	0.7301	GVVGLAPRD
9759	decoy	4744	13078	11328	487.280	2	10.3	0.7301	LGGSNLSLGR
9760	decoy	4745	1580	4381	702.653	3	-2.8	0.7301	GTAKALAHSFGCAHSGSSCTGGV
9761	decoy	4746	9972	17994	760.885	2	-5.3	0.7300	DDGGILEVRDYIR
9762	decoy	4747	6789	21901	1026.512	4	-8.0	0.7300	RSSHGGMASKGFYFKPKQCITRRTSAPRSESSITMGR
9763	target	4747	10798	16817	1042.464	4	0.9	0.7299	DGHGCCHVARLCQDRMHELVADEYNKAGSGEGAAAAGAAEP
9764	decoy	4748	11928	20397	846.916	4	0.3	0.7299	VASPSEWTKGHKEESAMAAQTLAPADRCEKR
9765	target	4748	14313	11369	965.456	3	-2.0	0.7299	ESPGSRLDSPSVWPNNALGSPSIWPDE
9766	target	4748	12722	13146	358.713	2	-0.0	0.7299	DIVEIK
9767	decoy	4749	11527	7599	604.623	3	-7.4	0.7298	DDGVQWTRGTGPLQPNA
9768	decoy	4750	3509	16650	1274.604	2	-6.4	0.7298	DGQAGSGAVKFACLAPAGTEAGPGMATI
9769	decoy	4751	11973	22876	421.758	2	-0.7	0.7297	GLVDGILR
9770	target	4751	2032	4440	336.508	3	-7.0	0.7294	EDYAALVAR
9771	decoy	4752	3750	8803	482.263	2	-11.5	0.7293	AIAVYQLW
9772	target	4752	11303	22247	528.306	3	-7.9	0.7293	SLEEQLQLVLLAAR
9773	decoy	4753	15226	20532	691.371	3	1.6	0.7293	LEQTAEVLLCFTARPQPR
9774	decoy	4754	4605	13331	1193.557	3	-9.1	0.7293	QVTGPYAAQGYGYYVCKGGSSPIFLLPDRSPDDG
9775	decoy	4755	14197	11922	898.932	4	6.1	0.7292	ADAEHRAVSNGAIAAIGCSAYPVPCAERQYQRMS
9776	target	4755	16242	12305	544.772	2	-3.9	0.7292	DTMSKQPGPK
9777	decoy	4756	13601	24126	852.418	2	-5.0	0.7292	EPIVRLESSGATCADR
9778	target	4756	14106	6628	473.727	2	-0.6	0.7292	EVEDGEIR
9779	target	4756	8514	16610	808.417	3	1.8	0.7292	GPPHPPPGAPAPPMPPGVPGGPPPPPG
9780	decoy	4757	20665	17757	511.251	2	-14.3	0.7291	QTGCSGLSLR
9781	target	4757	9371	8440	382.725	2	1.6	0.7291	PAPAPVGR
9782	target	4757	8311	20126	1402.665	3	-14.3	0.7290	DRPGFFCFISGEPGHCQEGQRLMVRVMVHPAGLAAAPAPG
9783	target	4757	19269	7656	638.310	4	-0.4	0.7290	ADVSLHSLFSTSSAADSAAGGEASRR
9784	target	4757	11220	15734	823.897	2	-3.0	0.7289	DLLSGKCVMGSYFGGL
9785	decoy	4758	14499	9149	1153.004	2	-15.8	0.7288	EGADAGDNEVIEENKAKDNMR
9786	target	4758	16845	5415	462.749	2	0.9	0.7288	PAPSTPAGAR
9787	target	4758	7910	21025	841.758	3	-12.0	0.7288	TDPASLRTAVWDHAMQLLREGR
9788	decoy	4759	10356	9426	739.349	2	-8.6	0.7287	SNLHDGLLEGTHNA
9789	decoy	4760	14692	15877	585.799	2	-10.0	0.7287	DAFGANIRHIG
9790	target	4760	10134	5462	1212.229	3	-1.5	0.7287	KLFPYGDFFKWLCYGNDGKHPGCDQSYVGHR
9791	target	4760	6094	3745	572.293	2	-7.3	0.7285	QAGIDEAQRR
9792	decoy	4761	13948	11801	1032.486	3	-6.8	0.7285	LMRETTHHAPMGPILMTMTGDGNSQARAA
9793	decoy	4762	15475	10547	736.348	2	-11.7	0.7285	AFFEGATNGSTSAIV
9794	target	4762	17011	18831	877.093	3	-10.9	0.7284	DSDVFVRSSLIDAYMKLGDLDGGR
9795	target	4762	3723	8797	693.122	5	-11.1	0.7284	GGGAGGGGGFEGGAGAGGGLGGASGVGGGLGGGKGFGGGLGGGSGLGG
9796	decoy	4763	2656	13714	1241.099	4	-16.1	0.7284	TVAGPAEDTLFRLNYGRHRSFWTGRKYAHHHHPRPDFDYPR
9797	decoy	4764	21255	8918	951.454	2	-1.6	0.7284	DPQIGFKNDPFSSPNAPA
9798	target	4764	3387	7904	917.938	2	-9.5	0.7284	GPMDPNGVDGLEVKHGGR
9799	decoy	4765	10827	20594	1438.024	3	-3.7	0.7284	AFEHRGDPYYHNTKGLELYGLAVSGENNASRPYFWPR
9800	target	4765	1582	17535	1138.539	2	-3.5	0.7283	HSLEQVEVNGGGEEADHKVEL
9801	decoy	4766	13075	13334	1091.170	3	-4.9	0.7283	TGPWIPIYPYCCRSSECSLGVETAPEVSQV
9802	target	4766	13161	13409	710.685	3	-5.0	0.7283	LDTYAKAGEAEAAFELFQR
9803	target	4766	18812	22851	441.756	2	-11.5	0.7282	AAAAAAALPR
9804	target	4766	8471	23058	377.266	2	0.7	0.7282	GLLPLLK
9805	decoy	4767	13832	8950	419.757	2	3.3	0.7282	PAAPIIVSA
9806	decoy	4768	20878	15539	739.855	2	-14.7	0.7281	LEDAASERAVRFD
9807	target	4768	5292	24224	709.872	2	-6.6	0.7281	VTHLICKFASGDK
9808	decoy	4769	20375	5337	843.046	3	4.8	0.7280	DAAPGESGVQEAPFCVEEMELRY
9809	target	4769	16717	15864	814.382	2	-6.3	0.7280	EEQRVEEGGAGNAPGK
9810	target	4769	11690	22016	670.884	2	-8.2	0.7280	MLAAAVLSAAPVAR
9811	target	4769	21144	12986	712.327	3	-2.6	0.7280	DSHVGAGRSAGALYHQSFMGS
9812	decoy	4770	20060	8330	638.804	2	-10.7	0.7280	ASDKCCVGQIPR
9813	target	4770	5245	8593	866.158	4	-0.9	0.7279	SPGTVVQDGGNAYQNLFDALVDTFYSALENAGAG
9814	decoy	4771	14132	3417	448.220	4	-1.8	0.7279	LDLDSASVGEVYPDGPR
9815	target	4771	21122	8860	805.742	3	-4.6	0.7278	APHRAAHYPSPSCAAALAGSRAPR
9816	target	4771	9665	8627	440.735	2	-1.1	0.7278	APPSPQAGR
9817	decoy	4772	9270	24352	1224.595	2	-1.6	0.7278	GELEDADANGKGQGPGDRRLQAPP
9818	target	4772	4468	10968	1028.151	3	-2.1	0.7277	GAGPPPKGAGGYDSDDGDGPERAAAAAASVREL
9819	decoy	4773	18055	13796	1096.836	3	1.9	0.7277	TGPFSSWTGDPCPCNTLEKDSFLEGFKLPD
9820	target	4773	17209	16178	438.745	2	-11.8	0.7276	LAAPYSVR
9821	decoy	4774	18906	16184	1169.550	4	-1.6	0.7275	APGWGETDALREAVPFEEDKERNAYLNSNHTGDWLTPFDAR
9822	target	4774	12682	9910	986.435	2	-10.4	0.7275	FGEGVYPDVFMTNLYYG
9823	target	4774	17249	13568	1192.791	4	-2.7	0.7274	DRDDDDDEEERRWEEEQFRKGLGRRVDDTTSAQRSANGASA
9824	target	4774	4242	13499	470.278	2	8.4	0.7273	TPPLWGLR
9825	decoy	4775	13827	21006	966.474	2	-9.1	0.7272	AEAGFYRAYRRNSAGRS
9826	decoy	4776	4896	17097	591.809	2	9.7	0.7271	DAPVPSVGIQAE
9827	target	4776	5029	8781	1599.230	2	5.8	0.7271	RINAMRHSSYPGEDEGAGDPEPAHLGSEFA
9828	target	4776	14972	14010	970.463	3	-8.8	0.7271	HAPPPPGAGDGSPSARSPASRDKQQQQQG
9829	target	4776	3198	20863	711.046	3	-8.6	0.7271	AFAARDGVALAGGLGYQLPAGR
9830	decoy	4777	177	4296	440.736	2	-12.6	0.7271	VGVNHAQR
9831	target	4777	19247	13801	1324.874	4	-2.7	0.7271	PASGPEREQQEPTSPSVVADEAPAPGTFDIEAATPATLAESGGGQGRHEPATQ
9832	decoy	4778	950	10311	512.242	2	-8.9	0.7271	SSYAARPTGN
9833	decoy	4779	16282	6736	745.861	2	-14.2	0.7270	MPNLPPGSLYFGPT
9834	target	4779	9729	10205	423.230	3	-9.5	0.7270	SILAHRDATQR
9835	decoy	4780	16524	13951	1201.580	4	1.7	0.7269	LNPMLMMLRETHIASEQDTRRCLQDTANDELLEAAYTYIAY
9836	decoy	4781	10414	13649	1443.203	2	-4.3	0.7268	GITGCAGIHGPANKANDRIYSKLYNHD
9837	decoy	4782	5155	16922	917.433	2	10.0	0.7268	DATGPYSFNHSTPAKSPG
9838	decoy	4783	19501	7437	490.222	2	3.1	0.7268	MDAGLMEGR
9839	decoy	4784	505	10298	644.337	3	-5.9	0.7267	LGILCAPCAGLLFCGQVPR
9840	decoy	4785	5237	11781	378.225	2	2.1	0.7267	IALPDAR
9841	decoy	4786	13212	22501	1064.065	2	-15.2	0.7267	PAATAPAARTIPLLPHEASDK
9842	decoy	4787	298	10739	981.499	2	-1.3	0.7267	DSGRAESVRQTMRLEAR
9843	target	4787	17208	12666	774.865	4	-12.4	0.7267	DAPSAAVAAANSSPPAPPETSPVAAPSDSPAQAP
9844	decoy	4788	8986	13899	1141.064	2	0.3	0.7266	NEGPPEDSQVPELAATSLIGEK
9845	target	4788	12680	2799	558.256	3	-16.6	0.7266	DRMDWDGPACLPALL
9846	target	4788	15485	20910	1058.024	2	20.2	0.7266	EPVIEELEIELDQGATTDN
9847	decoy	4789	10311	18850	879.439	2	-3.0	0.7265	WLMRLEAGEQGQSPR
9848	target	4789	9379	20299	407.264	2	0.7	0.7265	LILLGER
9849	target	4789	16802	12730	1001.493	2	-8.2	0.7265	TARAAEERLEENGTDIAR
9850	target	4789	2063	14344	758.868	2	-4.7	0.7264	NANVGAGASEDEKRV
9851	target	4789	16671	21960	598.803	2	0.1	0.7264	DQYMTNLALK
9852	decoy	4790	10631	8021	626.299	3	-0.4	0.7264	NIANPSDWTDAHPTIGAP
9853	decoy	4791	6265	9169	692.073	4	1.5	0.7263	GAQLEWFMPVEIWESYEESAAHR
9854	decoy	4792	17728	10899	689.796	4	1.1	0.7263	QPQMEGGGTMNRGCGSDRASEECSLR
9855	decoy	4793	6940	18418	848.418	3	4.6	0.7263	APEADTIHEGWTPDIREAQPGPR
9856	target	4793	4594	11045	958.124	3	1.9	0.7262	VTTSWDAVACTSTDGKSPSGSHSPLQPR
9857	target	4793	19967	15142	742.695	3	3.3	0.7262	QAEDLRTVSTSYGSQAEDLR
9858	decoy	4794	1387	21198	890.108	3	-3.7	0.7261	PNEARSPKAVGAGPWMACENRLTGR
9859	decoy	4795	15869	15181	1260.077	4	-3.4	0.7261	KNNGGQPSKEFDSNGAKSHLDRSSHKRLETEQGHNSCTDDPDTALE
9860	decoy	4796	12960	9784	469.227	2	5.2	0.7260	GFDGFQAPV
9861	decoy	4797	20917	18803	591.811	2	-7.4	0.7259	EGPDVVGRTPR
9862	target	4797	17894	15058	476.625	3	8.2	0.7259	ILPLFRPKSNSR
9863	decoy	4798	14442	8788	633.331	2	-13.9	0.7259	MGYKFPIGAPGK
9864	target	4798	10314	3783	729.336	2	1.6	0.7259	SQGPSQSPSQGAAQQ
9865	target	4798	4217	5069	686.995	3	-4.6	0.7258	GTEAGRRPVTSQTDSPEDR
9866	target	4798	17040	7355	751.860	2	0.9	0.7257	SAFSVDAGPGDGAALPA
9867	decoy	4799	18779	20452	1083.031	4	-6.3	0.7257	LGDAIHRESAQMLGRNMSKSPNEIDFSEFVQPAEVAELL
9868	decoy	4800	5667	9643	902.966	2	-1.0	0.7256	ASPIGMPGTVYVDSARLA
9869	decoy	4801	4397	20471	564.303	3	4.4	0.7256	IEPVQKGFMVDIFAP
9870	decoy	4802	14577	7858	482.268	2	-9.1	0.7256	RAIDYAVR
9871	decoy	4803	1054	19008	609.343	2	-9.1	0.7256	DTVIIKGWKAS
9872	decoy	4804	845	4263	607.786	2	-2.6	0.7255	GGIGSKPYYSEG
9873	decoy	4805	1497	5597	674.850	2	-3.0	0.7255	ANHVSSPQVGKAGP
9874	decoy	4806	9361	6129	671.824	2	-3.2	0.7254	AHDRSLSQSDAR
9875	target	4806	2885	10995	1325.827	4	-0.7	0.7254	GLWGSQEQSSSQSGSPQGPLQFSGSGAAVSAATVGGDSSSSDEDDKYDEGYSR
9876	decoy	4807	7462	8774	556.931	3	-9.5	0.7254	IGEPRDNESDVNAPR
9877	target	4807	20023	17579	691.850	2	-7.9	0.7253	YCSRLQLCLQR
9878	decoy	4808	435	8571	556.930	3	5.9	0.7253	ASGALCTAQSTPQYDR
9879	decoy	4809	11624	21993	666.340	3	-7.4	0.7253	ELTAREQHEGPFKALDR
9880	decoy	4810	4606	12139	1064.165	3	-3.0	0.7252	PHPSLELCRQEDDSPALMIHNCGMLDLR
9881	decoy	4811	727	18490	749.353	2	-9.1	0.7252	QSPDRCTVPQAPGAA
9882	target	4811	8475	19378	576.292	3	-3.3	0.7252	GFFMCLFGAARITHR
9883	target	4811	6065	18048	645.839	2	-6.7	0.7251	ESVIDSSKLLEA
9884	decoy	4812	2498	13511	708.063	4	2.7	0.7250	AVGDSAAPDHYNKSNMNAHDDSAQASR
9885	target	4812	7332	12421	417.729	2	3.7	0.7250	VAIDFGGR
9886	decoy	4813	3065	20059	1294.630	2	-4.2	0.7249	EKEDGFGADANLVWDLVSQLEPR
9887	target	4813	4262	23241	982.973	2	-5.2	0.7249	ERNDGGMEAAASPPLPQPK
9888	target	4813	2306	5039	883.902	2	-3.0	0.7248	QGPMAKSDDLSGEERF
9889	decoy	4814	3850	5310	623.303	3	-7.6	0.7248	SPSAVQPCSKGDAISHQR
9890	target	4814	19841	5350	524.782	2	-10.0	0.7248	VQGPLGTYLT
9891	decoy	4815	1996	7878	1160.529	3	-2.3	0.7247	VAREKEDEQEAPDNTQCFNSEVSAECAVKPR
9892	target	4815	9951	8414	638.958	3	-6.6	0.7247	EERGGCRGSPELGEEGPR
9893	target	4815	2564	19576	679.333	2	-14.4	0.7247	ELLTSMELHER
9894	decoy	4816	20505	9627	883.399	4	0.9	0.7247	DVRTSASLTDDMSTPAGKGGHPEGENKWQDSAAD
9895	decoy	4817	5006	19432	893.415	3	-10.7	0.7247	QPDAADKQSARDWYGIAGHLASAYS
9896	target	4817	16241	21820	862.928	2	-8.5	0.7246	ASLGPDDSLAMLGAPGPR
9897	decoy	4818	7609	10213	483.281	2	-10.2	0.7246	GVLRHDLR
9898	decoy	4819	2657	16098	1464.702	2	2.7	0.7245	DLASFRFPPGAFQWNNAEGAFEGMLR
9899	target	4819	10413	8372	708.337	2	1.2	0.7244	SQGPEMAAMLINPG
9900	decoy	4820	9221	10638	742.584	4	-8.3	0.7244	FEGCLSSQEPIREFEYNGAQFSCLGR
9901	decoy	4821	240	22308	1559.111	3	-14.7	0.7242	AATPGARDLAPVFGAAKEKSRGSSADFIDGSTGKDLDYLNLLSHR
9902	target	4821	17967	19604	1184.226	3	-0.7	0.7241	HSHCCGFHHSHINWGVNMVVRVDLDAGGRPGR
9903	target	4821	21341	18540	787.895	2	1.5	0.7241	DAVSYNTVLGALSHAG
9904	target	4821	2087	8411	966.128	3	1.2	0.7241	DEVCPAGWKPGDKSMKPDPKGSKEYF
9905	target	4821	16913	8496	989.495	2	-5.2	0.7240	ARGRSFEAQELLDAMGAR
9906	target	4821	17857	3766	702.846	2	-9.0	0.7240	GPAGGSKRAAHPSPD
9907	target	4821	4780	5431	507.255	2	-12.6	0.7240	DLGAEVAPIE
9908	decoy	4822	7264	2637	319.405	4	-9.3	0.7240	EGARSATASDGPR
9909	decoy	4823	12102	21272	956.737	4	2.3	0.7240	DNSESILRILYKEELCNNSGALHDRWPTRSPLP
9910	target	4823	7174	18646	592.867	2	-17.8	0.7239	KKKLEQALAR
9911	decoy	4824	8931	17049	672.826	2	11.3	0.7238	FGPGAGAGGTNGRPE
9912	target	4824	14623	20644	857.667	4	-3.5	0.7237	NSTPAVPFPAMPGAHFPCPMIPGTPPQGLGMPGR
9913	decoy	4825	4947	19802	437.268	3	-12.9	0.7237	ALKSARALVAGPR
9914	target	4825	11422	23200	1295.089	2	2.8	0.7236	HGDRSGGNSTNAAKSTNDGSSGSTAPR
9915	decoy	4826	12991	14542	1514.396	3	-4.4	0.7235	VATLDLQEKNNKACCSPVPDPSTRRPDQLPLSWYNAEDNR
9916	decoy	4827	19992	19095	813.412	3	-1.1	0.7234	EAALGTLAQGPATVSEEKLTSMHP
9917	target	4827	7603	21121	1071.275	4	2.5	0.7234	NLTGSIPDALSQLPSLTVLYADNPNLCTDSNTCQTAKGKSM
9918	decoy	4828	7337	6561	1086.799	3	-19.4	0.7233	DQQNACPEENFELNKHFPDELTGQLPNM
9919	target	4828	11594	14943	957.143	3	6.9	0.7233	GLTGSPNRFDQLRPGQQSHSHRQHE
9920	decoy	4829	534	14604	503.781	2	-1.6	0.7232	KDIAFGDLK
9921	target	4829	12478	15933	1103.323	5	-12.7	0.7232	IGPGTGCAPFRAFVEERAAQTVAEPTAPVLFFFGCRNEDNDFLYKDFWL
9922	decoy	4830	17896	11614	416.228	3	-7.9	0.7232	WVEILTTTQR
9923	decoy	4831	6442	12281	967.477	2	-10.6	0.7231	INGSHKAPIDKCKANSHN
9924	decoy	4832	17178	23152	611.320	2	9.4	0.7231	LYRTPDSGANK
9925	target	4832	5214	9902	989.807	3	-19.6	0.7231	AAADDGEEGGEVGRPKVQLTRDQREQR
9926	decoy	4833	9048	4272	436.236	2	1.9	0.7230	ITEPGARAG
9927	target	4833	13372	14032	1088.177	3	-1.9	0.7230	FRLFVDSVGFDDFCQVLERGPRAPSGACAC
9928	target	4833	6863	19803	565.332	3	-16.1	0.7230	AVVGAGAAGLVAARELLR
9929	decoy	4834	2013	5078	604.818	2	-10.5	0.7229	EVFFTGRAGPK
9930	target	4834	14105	16223	1299.616	4	-16.2	0.7229	EAVGGSGEVSSSSKPSSVVNPHDLKGYMMGFDPKTLQLCAKLRSCEAANL
9931	target	4834	18941	7651	510.848	5	-4.5	0.7228	SPSPHRYGSWVQELSHDQQGVR
9932	decoy	4835	5126	11279	474.233	4	-11.4	0.7228	KASEHDRSAGHGLEFPR
9933	target	4835	844	18267	597.807	2	11.1	0.7226	VLYACQGIDGR
9934	target	4835	12555	9658	455.759	2	1.2	0.7225	APVAAAAPSR
9935	decoy	4836	3003	3329	518.572	3	-3.3	0.7224	DADDGAYGLLMAWR
9936	decoy	4837	8800	12097	603.794	2	-12.8	0.7224	DATADTRLLSGS
9937	decoy	4838	5586	12758	567.811	2	-0.8	0.7223	SLGVSRCTRR
9938	decoy	4839	12627	18737	680.866	2	3.8	0.7223	TIAVPSRMNCIR
9939	target	4839	16042	4222	328.534	3	0.0	0.7222	KPAAVAVAEK
9940	decoy	4840	17533	21091	606.326	2	-12.4	0.7221	KRSDRDGHLK
9941	target	4840	7620	14021	721.108	4	-4.5	0.7221	YTAARAALGPAWFVRMVRFFYESDG
9942	target	4840	21051	3746	671.980	3	8.6	0.7221	TCSIRGSICSSGSGEGAGTQR
9943	decoy	4841	3389	14546	478.276	2	-12.6	0.7221	DLPRVGTVV
9944	decoy	4842	19027	18939	825.425	3	-1.0	0.7220	VAMSMRWAWLALAPIEAKCNGR
9945	decoy	4843	6255	10637	983.778	3	4.0	0.7220	DPSGPRETYLPAGNELSCEMAAAECGPLA
9946	decoy	4844	6905	17665	947.135	3	3.6	0.7219	VPPPFSSWFDLTCWGNPLEKFSTIA
9947	decoy	4845	16622	20913	1447.694	3	-0.3	0.7219	GPLMCAMYTGAGLLFELQFSRNQYPSPLNSDQRFADFR
9948	decoy	4846	3685	13423	623.816	4	0.9	0.7219	SLFWDEPDRPSRRRNNHGPR
9949	decoy	4847	17413	16887	956.803	3	3.5	0.7219	MLVEPPNSAIEPADDSYLRPDGTPGAR
9950	decoy	4848	20489	22651	621.324	2	-5.9	0.7218	LTDQLVNPDAR
9951	target	4848	16141	17547	524.763	2	-5.7	0.7218	LDMVNFGPR
9952	target	4848	15830	9194	425.209	2	-12.9	0.7218	GFNGADLR
9953	target	4848	15565	4294	803.027	3	-2.0	0.7218	GPSAGDVGAASTFEPGVNAAEKEDM
9954	target	4848	5063	22891	548.642	3	9.1	0.7217	AASALQEAVLTESVVR
9955	target	4848	10963	14541	1480.200	4	-1.7	0.7217	GFVDDVGSPEVSVSKHYDTSKPDMQNIDKEWWETQERGDQVASVLDVGEVGPR
9956	target	4848	9825	5376	558.605	3	-2.6	0.7217	TCLISGYCLKGEMQK
9957	decoy	4849	18437	15026	630.975	3	-5.0	0.7217	ELPETQLPDDNKHGQIG
9958	target	4849	472	9543	714.368	2	1.5	0.7217	IGGMFSLMLASTTV
9959	decoy	4850	3264	8557	640.316	2	8.6	0.7216	EGRHVQDEPGR
9960	target	4850	7994	18313	1285.158	2	2.7	0.7215	FKEMATSIVDRCYDRPAVLQAR
9961	target	4850	8287	7665	610.644	3	-8.5	0.7214	FGAVLHQGGGPLAFFSQP
9962	decoy	4851	6449	15920	875.424	3	4.8	0.7214	KANAEAYDLAAQMGKGTTCGTLGAGPQ
9963	target	4851	12369	8754	1228.093	2	-8.8	0.7214	SPRNLSSDLPAPAVHGGAPGYAYSA
9964	decoy	4852	9812	4325	837.038	3	-1.5	0.7213	IMVFGSMFCGQGGPCGSGNSLVVFD
9965	decoy	4853	7197	10221	372.206	2	1.0	0.7212	VDGPSIR
9966	target	4853	3890	4270	514.263	3	-1.4	0.7210	SSPPSKSSGFSAFVR
9967	target	4853	11265	8782	986.471	3	-8.2	0.7210	SGQGSAYPAQPPSSAEARSKEIGDLAPSAQ
9968	decoy	4854	8503	3944	726.817	2	4.9	0.7210	GPSGSLAGSGSGSGSGSGS
9969	decoy	4855	1028	22906	460.240	2	-18.5	0.7209	NADYLPVK
9970	target	4855	16606	7644	746.349	3	-8.3	0.7209	AAYSLEYVKGFQGEFGEEGR
9971	decoy	4856	7072	24687	990.484	2	-5.6	0.7209	ASAERGAWWYSLQLDAR
9972	target	4856	1660	22384	519.819	2	1.0	0.7208	LAPLDLLGAR
9973	target	4856	3762	21361	622.784	4	-0.2	0.7208	DAVGNHYMPSAGAMMNTVANPPRS
9974	target	4856	500	11314	581.794	2	-3.1	0.7207	SSAPVAGAAFER
9975	decoy	4857	16934	22087	1036.528	2	3.8	0.7207	GCCHEKQALVLLSKWASAAG
9976	target	4857	287	13930	585.268	5	-2.6	0.7207	QDDMKEAERTYFLDGGSFVVDDTGAR
9977	target	4857	18990	5935	1201.568	4	3.8	0.7206	PCCRLVQNAGEFVVTFPGSYHIGFSHGFNYAEASNMATPEWLR
9978	decoy	4858	4692	10343	659.325	3	8.6	0.7206	QTSMAGADQQSLCRVPGAR
9979	decoy	4859	8567	20110	802.902	2	3.8	0.7206	VAQEESTVDFPVQR
9980	target	4859	5673	20058	1123.284	4	0.6	0.7205	LEMMVADGDRCADEEDEKDDLISAVQFLLILEESIRTFM
9981	target	4859	12393	16347	901.091	3	-14.3	0.7204	LGTGLCGGPLGPCPGEVSPSPAPAGQTPSP
9982	decoy	4860	5532	4491	403.688	2	5.8	0.7204	ESASEGAR
9983	decoy	4861	5575	17714	1273.100	2	-3.2	0.7203	HPTSYLPSPGAFQGDDCNRGARAK
9984	target	4861	14506	5204	847.909	2	-7.0	0.7202	DAAGSKAYKEADDQLL
9985	decoy	4862	7513	19174	1105.859	3	-5.5	0.7202	DERGEVPAAARSSEHQNSPYHVLFVEFFP
9986	decoy	4863	8355	13703	766.720	3	-4.1	0.7202	PNATRACQDKSLGGIGVYSFLT
9987	target	4863	18647	22438	1118.216	3	-1.9	0.7202	TAADGVVVVAATFESAEVHRLPAAAGAEDEDGAR
9988	decoy	4864	1235	10155	1010.497	2	0.1	0.7200	YEVWMDRAAWQVAPAAR
9989	target	4864	3263	9350	723.345	2	-10.9	0.7200	DGDTAASAPSAKAAGR
9990	decoy	4865	563	12715	947.994	2	5.4	0.7199	DVAPVGNLPYAYFRAEL
9991	target	4865	4003	21858	1042.717	5	-2.5	0.7199	TWASCFIQAAWRRHLKRKAAEQRRREEEEMEEADASGASTSRFK
9992	target	4865	21008	21875	1115.539	4	4.2	0.7198	PQQSSSVEQIMLNMGNAASESSNQIPLPPSNSDNIAPAAPAAPQ
9993	target	4865	11360	7624	1010.494	2	-4.7	0.7198	PGPDSTAIGGGHRHQHPLW
9994	target	4865	6270	9772	566.816	2	-10.1	0.7198	LLSYPVDVAR
9995	target	4865	18524	10472	861.137	4	-15.1	0.7197	PDSDGESELEDIVISGNTTSSPLESPKHEDTR
9996	decoy	4866	8312	18976	727.354	2	-9.7	0.7197	PADRKDISHDSGR
9997	decoy	4867	15854	8973	852.408	3	-23.5	0.7197	PGSPGSPGKSVVGAWSINFHVEQAF
9998	target	4867	2499	13903	727.592	4	4.8	0.7197	LGLLDDEGGPDEDAEIVDSFLPDELFS
9999	target	4867	19549	4346	1199.026	2	-15.1	0.7197	NACWRELEGQAITTTCGTEDAK
10000	decoy	4868	3878	11746	404.222	2	-0.2	0.7195	LDGYAIR
10001	target	4868	4248	13734	688.820	2	0.3	0.7195	AEVDAFGPSGSAPTA
10002	decoy	4869	10885	8410	790.890	2	-7.9	0.7195	GPAEVSEMHVPKSGR
10003	decoy	4870	8489	23348	785.362	3	-8.5	0.7195	ELSPQDHIRENEGCSNRDVR
10004	target	4870	19630	5023	964.454	2	-8.1	0.7195	YAMRCAFDEVIAPSAQR
10005	target	4870	15215	22988	640.883	2	-7.2	0.7195	VVIEIRDARIP
10006	decoy	4871	16869	10633	989.110	3	-3.3	0.7194	SAGDNAQSISDMRLMTGAYDARDAFCAK
10007	target	4871	14571	20481	761.372	3	-6.2	0.7194	WDGVHFTEAVNRYVAKGWF
10008	target	4871	13174	15331	566.317	2	-8.8	0.7194	AIDDSKQVKK
10009	target	4871	11900	5210	514.999	4	-6.4	0.7193	DPVGGDHSNVFAAGLKMADR
10010	target	4871	1685	9769	803.411	2	5.4	0.7193	AGPGAFSTVDAICAVAR
10011	target	4871	15242	4931	429.473	4	-1.2	0.7192	QQLPAQHQQQQQPR
10012	decoy	4872	1431	22366	756.395	3	5.2	0.7192	DFCSVRVVIQGSAQVGRAEFV
10013	decoy	4873	1493	21385	1233.108	2	-2.1	0.7192	PGEMAVAGLGSQYGREKGDSFPIV
10014	target	4873	15663	6010	640.802	2	-0.1	0.7191	QGPGDSGNAPAPGR
10015	target	4873	18235	13815	864.665	4	-1.0	0.7191	AAAEAAGRCDGGVLPAICSSSGNATSGLGQYANLFR
10016	decoy	4874	480	9349	692.343	2	3.3	0.7190	DKPSQPALSSGPEA
10017	decoy	4875	6033	18807	908.950	2	-4.3	0.7190	PTKENPGGVAGMPKYDR
10018	target	4875	17717	20344	913.905	2	-5.2	0.7190	TDATDELAASCPHWPGR
10019	decoy	4876	1110	23334	615.370	3	-2.4	0.7189	KYVLGEAVKLILSASPR
10020	decoy	4877	3598	11929	950.442	4	-0.9	0.7188	DACPTGPYLAADAIKCSMIAKSDSSAPTASASSASPINE
10021	target	4877	11769	11040	673.652	3	-6.6	0.7188	DAAVRDVVCSGSGGLDEVGGR
10022	target	4877	11582	14128	998.122	3	-0.7	0.7188	SAAAAREGLGGQQWPWSEFLADDAGVGMD
10023	decoy	4878	13049	6933	430.236	2	1.8	0.7187	VSSLSGGPR
10024	decoy	4879	2831	15492	1017.244	4	-19.9	0.7187	DSGKTMTHSMKVLLAGKGQFPCGKGVWDDVVDAGKGAFK
10025	decoy	4880	20490	20664	973.968	2	-9.1	0.7187	DRLAQYSSGDFTFRAGR
10026	target	4880	16935	22975	575.550	4	-6.4	0.7186	TGVLRTGLDMGCGVASFGGFLLK
10027	target	4880	7562	24438	733.932	2	-0.9	0.7186	IAIAANKAELPDIK
10028	decoy	4881	18112	6979	778.693	3	-5.2	0.7186	AYGFFRDKGVCGGNQQASMGAGL
10029	target	4881	11496	8936	1154.863	3	-2.7	0.7186	EFTVLGMKMMQSQMTECLQEKENLNESQR
10030	decoy	4882	10372	13275	582.835	2	-0.8	0.7186	KLFAHRPAGAP
10031	target	4882	15898	11258	1352.615	2	-7.5	0.7186	YEIGQRYASHYDAFDPAQYGPQK
10032	target	4882	18764	3397	508.035	5	-7.6	0.7184	YAQAAAAMGGGEVSWIGQGNADQQR
10033	decoy	4883	13152	21604	542.318	2	-10.8	0.7183	ELASVNLLPK
10034	decoy	4884	918	8042	659.324	3	-4.5	0.7182	LNGYGMSYLTAGSSRKDR
10035	decoy	4885	19103	22675	602.802	2	3.9	0.7180	NKSGKDLDDGR
10036	decoy	4886	18470	2562	473.225	3	-17.9	0.7180	DAEEEVQFGPALL
10037	target	4886	17805	22217	754.374	2	-11.9	0.7179	AHWLCIDRPSGPR
10038	decoy	4887	9076	16726	781.402	2	-0.5	0.7178	STPNGGQIFLERKD
10039	decoy	4888	4696	5155	572.296	3	1.5	0.7177	RLNDALDEGERTTPK
10040	decoy	4889	6519	9780	617.850	2	-7.2	0.7177	RPIHGKEIER
10041	decoy	4890	16714	24314	965.729	4	-24.8	0.7177	VSPEVHRHATGRAYSQQSSPGVLSLRADLGDNSVLR
10042	decoy	4891	2676	5649	799.874	2	-4.7	0.7177	KDPGSFSGWAVGYVE
10043	target	4891	7055	15930	860.075	3	0.1	0.7177	SESQGNAQGKQQRRCKECDVLVD
10044	target	4891	5841	10117	912.083	3	-6.5	0.7175	GANGDGNVRTTMYKCKVCGTECLTGR
10045	decoy	4892	4604	11839	1597.741	3	0.2	0.7175	VHHPCRDYGANLHHQAGGPGWFTAVTENATFMAENLSQQSQGAR
10046	decoy	4893	9329	6484	815.021	3	-4.8	0.7174	DKMSACGLFNGGQDSAAPTQSRSD
10047	target	4893	13912	13785	568.303	2	-8.0	0.7174	TVGRMLSCLR
10048	target	4893	19190	12077	634.327	2	-11.3	0.7174	ISVGHASNGRNR
10049	target	4893	16578	11726	1440.344	3	-0.1	0.7174	ADFGGSPVPAAPGGGMKAAGYGPYDSSGTDDDLPPSQNRGLRGR
10050	decoy	4894	17058	24211	869.958	2	-1.5	0.7173	LADEAPAATTGIGPWLR
10051	target	4894	15851	23541	830.410	3	-1.9	0.7173	WADDEEVRKLSARMQALEADR
10052	decoy	4895	9118	18275	656.829	2	-7.6	0.7173	MPQIWDILAPE
10053	decoy	4896	18186	22463	538.314	2	-5.0	0.7172	TEFVKPRAK
10054	decoy	4897	7235	10691	889.750	3	-1.4	0.7172	MSANVVEQCISEVTPTGAREEGVFN
10055	target	4897	18744	11356	1330.120	2	3.0	0.7172	TRLAAVGNPEACFCSGMCLVFGEQR
10056	decoy	4898	6657	23322	979.526	2	-0.5	0.7172	RQQLQGQTEELYVPLR
10057	decoy	4899	18427	9551	1511.737	2	2.1	0.7171	LFDHGDLSRTLFDSGGQVTGTTRGNDQK
10058	decoy	4900	784	21434	825.391	3	-11.4	0.7170	GEGLSVCPYERMALRNMSHAPR
10059	decoy	4901	7528	23683	1125.285	4	-10.3	0.7170	SAEKAHTRATAVMAGGFPGQNSMDCELNLLEQEIHESLTRR
10060	decoy	4902	695	3965	536.934	3	-9.8	0.7170	DGRINVCGPSVHAGAR
10061	decoy	4903	17173	6806	591.964	3	4.2	0.7169	FMIKWNPAGCPPAWR
10062	target	4903	17514	17959	608.790	2	-13.5	0.7169	WPVGFHGQFAA
10063	decoy	4904	9389	3707	714.987	3	2.6	0.7168	IAGMCYPAEQGFTNSPTCPR
10064	decoy	4905	3279	11370	892.936	2	-0.7	0.7167	GEVGPAKSATDPVQASEAA
10065	decoy	4906	21142	3776	652.984	3	3.2	0.7167	GPILEDSKDSGGFSTYQR
10066	decoy	4907	10901	10740	783.370	2	-6.4	0.7167	GPPPQAIMYYESGR
10067	decoy	4908	556	14856	919.473	2	3.0	0.7166	REQKVQAICGNSYVSR
10068	decoy	4909	6194	10483	776.701	3	1.7	0.7166	LGDHNASIGRHRMDAHMANGPA
10069	decoy	4910	12865	9460	1155.897	3	-3.5	0.7166	PTRDANADVLDALNYKLEDSARSDNEKYPGK
10070	decoy	4911	16228	3111	794.031	3	-10.5	0.7165	MCSLKSAAGGTDDNGAATWISPAR
10071	target	4911	21076	11725	792.358	2	0.2	0.7165	QGSNLTSASSWNGQF
10072	decoy	4912	13636	9975	778.354	3	-4.6	0.7165	SVFDPPPFQGGAEGIEGGDLASAD
10073	decoy	4913	13349	19757	1057.558	2	4.4	0.7164	REALTAVAMRSDLRKFFC
10074	decoy	4914	19566	18738	478.273	2	-20.2	0.7163	VDLTAIPAR
10075	target	4914	14471	7883	481.265	2	0.9	0.7162	PGIAAGGHGPK
10076	target	4914	17928	18297	967.462	3	-5.7	0.7162	AATPVNGEEGTAAGAASDQKEAATVEGELR
10077	target	4914	18677	23905	1104.547	4	-5.9	0.7162	VVGERTEDDDDEWKGLVGEESFGRGAWRLGPTRLLLLDE
10078	decoy	4915	16030	16768	830.712	6	-2.1	0.7161	NLGYVQEPFYFSNAPGQNRYNSHEEQSGCPWTWGSCRVESAKR
10079	target	4915	18035	11481	815.399	2	-13.6	0.7160	LSTATDGAYFDTVRL
10080	decoy	4916	10456	3518	605.784	4	-3.8	0.7160	GTPGPWVPDLLTAEWFASGCASAS
10081	target	4916	19852	11192	806.889	4	-7.5	0.7160	GAVEGTSSSRSDLIQNKPAQDGYDFLQQGR
10082	target	4916	6319	21475	911.094	3	-3.8	0.7159	EEAAVGASAFRSRGTDPNMEVKFDF
10083	target	4916	2639	3326	363.856	3	-4.1	0.7159	QAGIPEYGAAL
10084	decoy	4917	5068	7207	948.446	2	-16.1	0.7159	APSGGRALLSHDPSCRTGN
10085	decoy	4918	10429	24590	494.630	3	-2.7	0.7159	AERLQTALLPTLR
10086	decoy	4919	18010	14350	747.355	3	-7.8	0.7158	GFPAGMETGYAKISADATPLWG
10087	decoy	4920	11018	21683	989.457	2	-11.3	0.7157	TSARLAERAEQDMSNELG
10088	target	4920	13662	7935	449.244	2	-11.7	0.7157	LGGAAPANAR
10089	target	4920	2352	10058	557.940	3	-10.4	0.7157	LPGNGFSPWNGLQER
10090	decoy	4921	16964	5968	524.764	2	-7.6	0.7157	LAAECLMAAR
10091	decoy	4922	4161	9456	564.602	3	-8.9	0.7157	NEYDVALGPLAQMDR
10092	decoy	4923	19396	15007	480.280	2	0.2	0.7157	SLAVEITAR
10093	decoy	4924	18824	11030	697.004	3	-13.1	0.7156	LEDHQSGASLWKAEYELI
10094	target	4924	14021	20891	740.366	2	-11.2	0.7155	NDIAGDGGGGVVRHR
10095	decoy	4925	3323	9588	1080.507	2	-8.3	0.7155	DKSSYIDWNIAKSGGEVFGS
10096	decoy	4926	220	17263	823.787	5	4.3	0.7154	DCGQQFGPKDRDSFSSALIEGSGKLCIYFCSCKGPRGAS
10097	decoy	4927	6311	4252	395.868	3	-14.7	0.7154	GPSVAWPTKWG
10098	decoy	4928	16324	18095	1077.166	3	-3.3	0.7153	LNGGKHKATCAGCARCCLMNAGDFRAVSLFD
10099	decoy	4929	16401	5768	406.717	2	1.3	0.7153	PSDPLAGR
10100	decoy	4930	806	7013	764.356	2	-11.5	0.7152	NFLSEHPAWVSPGS
10101	target	4930	6438	19015	934.444	3	2.8	0.7152	PCPPNIVDASQAVWNALGITGDEVGDY
10102	decoy	4931	9834	22375	816.409	3	-9.2	0.7152	WDTYLRVGVLQADYDLALAHAG
10103	decoy	4932	2611	13470	741.871	2	-21.9	0.7152	TRASVDKVSTHANP
10104	target	4932	14172	24462	1156.095	2	-4.6	0.7152	CAIALQHFHTKIMEDEAILK
10105	target	4932	16787	7141	1109.483	2	-20.7	0.7152	EGGGTQFDISLNQEFDSFAR
10106	target	4932	17463	3832	656.984	3	-9.0	0.7152	AGEAVEVEEHLTRCAAAGR
10107	target	4932	13050	24143	1225.126	2	-12.1	0.7151	PSVIVWPNVAYSRDENRYKR
10108	decoy	4933	17408	21443	1427.354	3	-1.3	0.7150	EDRYAQILQEAGEDKYFRWAPDNPLDAAGSSPFRGGPR
10109	decoy	4934	2560	10705	831.747	3	-0.4	0.7150	GIDPVCPNGGKVHMSGVYGPVVPDV
10110	decoy	4935	8464	15322	1143.200	3	-4.8	0.7149	LDECPSTVEFPGMPPTSADGRVVSRGAHMMPR
10111	target	4935	12024	6622	1090.799	3	0.2	0.7149	NAGCFEMTTTNGADRSPSSVVTTTTSSSSPCSS
10112	target	4935	1005	12623	1480.672	2	-1.4	0.7149	GAEEEDAKREQDAAACAGWGRGRGADGAR
10113	decoy	4936	1025	24260	697.357	2	4.3	0.7148	SNAPLEIYATAPF
10114	decoy	4937	14421	9146	850.907	2	0.4	0.7147	RQGDGDAGARRENDAI
10115	decoy	4938	10539	19680	570.324	2	-1.5	0.7147	KFRGPGPQPR
10116	decoy	4939	6151	23376	1150.585	2	7.4	0.7147	ILTHHHDEAHDPLLRHGACK
10117	decoy	4940	2661	13758	725.106	4	-6.8	0.7147	VSPGMSFNDVEGPEILHRILSNSAGDR
10118	target	4940	8654	12137	938.101	3	-7.0	0.7147	EGRRLPEDPYSMESGEEAGPVPELPA
10119	target	4940	4686	14218	1196.887	3	-18.4	0.7146	SSHDNVLPSLRLSYEHMPSYLKPCFAYCAIF
10120	decoy	4941	2310	14312	1175.055	2	0.2	0.7146	DDSQLLCPFKSDAGEQVQGKPS
10121	target	4941	8926	9452	1230.936	3	2.5	0.7145	GYPGRTYKFYDGPEVLYPFGYGLSYTKFLYE
10122	target	4941	21248	17038	826.994	5	-1.9	0.7144	SCAPAFAVWGVRPVHRGMWGKGVGAGTFCCAADGAAPREQG
10123	decoy	4942	3057	16703	1041.472	2	-7.2	0.7144	DLSGASAASEIEDNGGVTLFE
10124	decoy	4943	14487	793	618.311	2	-9.6	0.7144	DAAQKLAIQDY
10125	target	4943	8436	18362	965.781	3	-7.2	0.7144	MGPGAPVMMPHHMQRPMHPGQRMGAR
10126	decoy	4944	15730	19966	944.115	3	-4.3	0.7143	VATYLCAVFMMVSMFNEAPPLDAGPR
10127	decoy	4945	6752	13613	1104.851	3	-7.3	0.7142	GASGPFLQGWCGNSPPGRHGGYQEGRLHRSF
10128	target	4945	7171	22945	1192.178	3	-1.4	0.7142	DGYSGGGGGYSAGGGGSSRGGGGGSGDSYRSSAPPPRYY
10129	decoy	4946	19830	17703	1471.194	2	-24.1	0.7141	DSLGTDDDGARGRLTTFKQTRFEAQR
10130	decoy	4947	7601	19192	685.871	2	1.9	0.7141	ITYDADIKYLR
10131	decoy	4948	12908	14376	1220.791	5	-1.1	0.7141	SLIGHAIDTGTMCYNSSLKCRNLCGHARVEIGVSVDALKPSEAGRNDHTDMRLGTET
10132	target	4948	9469	14225	971.148	3	-1.6	0.7141	PLGAISCSLWREDPACLAWLDGREPR
10133	decoy	4949	14545	16754	1031.986	4	0.4	0.7140	HPLEDEQQEAGEVMFSGIRNRDNTDRDSIGTETPIPA
10134	target	4949	12104	14791	856.425	3	-5.2	0.7140	VEREDAARMVGTEVRGGPGEAARPG
10135	target	4949	18194	9009	931.451	2	-5.2	0.7139	TGEVQGDATWDGALRKGT
10136	decoy	4950	13512	11213	779.364	2	4.2	0.7139	MIGDKMHQETDPR
10137	decoy	4951	16077	6719	574.611	3	-11.4	0.7138	GPSQFPKVPSDESSIF
10138	target	4951	16667	12832	987.779	3	-5.8	0.7138	GEGLALGCLGLDCFCLDSFGHCLLDFSR
10139	target	4951	8656	12587	686.344	4	-0.8	0.7138	TVATADPPGDDGLVVEAAYGVNLVADGR
10140	decoy	4952	17575	9704	525.764	2	-11.2	0.7138	AQFGSQVSAR
10141	target	4952	16027	4847	717.663	3	-5.7	0.7137	GPAHECNVCGKAFPTGQALGGH
10142	decoy	4953	18866	20537	437.268	3	-5.2	0.7137	LLAKVLDREPR
10143	decoy	4954	61	15901	1167.571	2	-6.1	0.7137	PLVADCHSRHVSPTAPMYPQK
10144	decoy	4955	19417	20513	1072.024	2	-4.1	0.7137	QFLAAAQAGTSLQSCEVFSKG
10145	decoy	4956	2960	13225	512.287	2	-2.8	0.7135	NHAATAVLRA
10146	target	4956	15963	15689	890.915	4	0.4	0.7135	ATTAANSAGMRCGAHDGEVPAEAARHHEHAAPGPGR
10147	target	4956	10067	21805	545.828	2	-11.8	0.7134	AAIAIYSLLR
10148	decoy	4957	20320	7585	699.720	5	-5.6	0.7134	IATIPDYAPGSAQAPHDSFMSAPHGNTGEINEAQ
10149	decoy	4958	1320	22992	967.485	2	-5.4	0.7133	AGPGTIAATYSEVEGRGAAR
10150	target	4958	19617	3817	667.820	2	-3.2	0.7133	GAEGFEGPEWKK
10151	decoy	4959	13219	6263	562.946	3	-9.5	0.7130	AVGPKTEDVEGGTDRR
10152	target	4959	8750	21929	758.350	2	-9.9	0.7130	DQDFPAEDIGVGPR
10153	decoy	4960	1827	17567	575.804	2	-8.8	0.7130	LVDEAHPITGV
10154	target	4960	1209	24421	592.370	2	-6.7	0.7129	LTLPTVLTIGR
10155	decoy	4961	16976	6195	701.662	3	-7.0	0.7128	APQPHCPDAGAPIRHFEYP
10156	decoy	4962	10023	3701	675.817	2	-14.8	0.7128	GPSGVVAHECNAPL
10157	decoy	4963	14146	3837	420.224	4	-8.8	0.7127	GALCWKTFTKAPQAR
10158	decoy	4964	1791	11578	938.966	2	-1.0	0.7126	DPSAMNALPIFAIAGAGGFG
10159	decoy	4965	3965	4911	510.248	2	-15.8	0.7126	ARSMAEAGAR
10160	target	4965	19824	8259	460.751	2	0.6	0.7125	PGPGGSPVPR
10161	decoy	4966	6527	16671	1137.870	3	-2.2	0.7124	LDITDCASASPCRAAGPGAATHSPLDRKSNEQTA
10162	target	4966	6371	20966	793.657	4	-12.2	0.7123	ADPRLARQLDTQQLRTVVEAAMLMLCTQ
10163	target	4966	10548	21015	987.969	2	-4.7	0.7122	DAAFAEELSDILQDAGPGR
10164	target	4966	3954	2854	411.690	4	-7.6	0.7122	NGDSKPSDSAPSVPAQS
10165	decoy	4967	5353	5946	959.430	3	5.6	0.7121	GPSYALCIMSMWEMSKYCAERVSYA
10166	decoy	4968	13732	24084	514.279	2	-1.4	0.7121	LGDTPAQLGR
10167	target	4968	19766	16838	823.589	5	2.0	0.7121	ADAVFTDMDFALPLERYAGSDLVVYGWEAEVYEERS
10168	decoy	4969	15052	12271	1206.069	2	-6.8	0.7120	DARIKDGQDFSLEAVDAFEER
10169	decoy	4970	3837	7696	738.015	3	-6.1	0.7120	FCQPFIDWKPDFWAQAGR
10170	target	4970	13866	20501	1160.248	3	1.5	0.7120	VGEPPVDGITDTNPEGLTAAFGSWAPAVAARLQNG
10171	target	4970	15027	14575	951.808	3	-1.2	0.7120	GLPNGTWAVAPPAEEVPPEMPEPALGIN
10172	target	4970	12256	10979	835.051	3	-3.6	0.7118	LGSADPSKVGDEECYVMKLYQNG
10173	decoy	4971	3773	22797	694.356	2	-4.0	0.7118	AREQIDVMAQAR
10174	target	4971	21137	6323	984.464	2	-1.6	0.7118	DPAVDDSLIQFEKEFTN
10175	target	4971	13481	11870	678.659	3	-3.8	0.7118	DSDGVMRLWEDSKSVPGR
10176	target	4971	18204	6669	606.622	6	1.5	0.7118	TALVNAYAKCGCPMNAWTFFSDLRDPSVVSWNA
10177	target	4971	6848	9041	999.485	5	-9.6	0.7118	GPSRVLGGASTERAGAIARCSRDGAAAGCYHHGSPAAAFRAACDGARLPAR
10178	target	4971	6942	12299	534.569	3	-6.5	0.7117	DWMPGDEAAAASPGAR
10179	decoy	4972	19856	17584	801.361	2	-7.8	0.7117	GPVRQGNSENCMGPR
10180	decoy	4973	1951	20182	516.815	2	-8.9	0.7115	ALLGYAIRR
10181	decoy	4974	8497	19022	755.377	2	-12.6	0.7115	DGSKVPADSVPGGAPR
10182	target	4974	7880	11208	966.112	3	-5.1	0.7115	PEGAPWHGNNVRDHAGMVQVITGHDCV
10183	decoy	4975	4799	24032	543.274	2	-14.2	0.7115	GYLCKAFGAR
10184	target	4975	9852	5186	605.803	4	-1.3	0.7115	QEGPAAILHAESGGVTVPIADTATD
10185	target	4975	21220	22993	762.054	3	-4.0	0.7114	EVAPPAAVAGEEAAASPPAPAASPR
10186	target	4975	20693	3570	515.257	2	-8.2	0.7114	ADVLPCGAQR
10187	target	4975	11847	24227	568.810	2	-4.8	0.7114	VSSFSIANRR
10188	decoy	4976	4349	5617	512.775	2	-10.1	0.7114	PQGSAIPAQR
10189	decoy	4977	15420	4175	343.643	4	-9.8	0.7114	SWEDMEQFSGR
10190	target	4977	6833	4808	1037.484	2	-12.8	0.7113	VQTYSETINSWFSDAIGR
10191	target	4977	7837	15740	1015.970	2	-2.6	0.7113	NAAMGQSFGPNLQNELWGP
10192	decoy	4978	13351	9757	627.312	2	13.4	0.7113	DPDPATDLGPQK
10193	target	4978	5480	12076	758.023	3	-4.0	0.7111	PYGGYPQQGPPRGAGWDQRQG
10194	decoy	4979	6220	7700	445.217	2	1.7	0.7111	IDEDELR
10195	decoy	4980	6575	16474	945.116	3	1.1	0.7111	EADGPQFTLSSDPGARNGLQMLALSEE
10196	target	4980	11510	12921	850.898	2	-11.3	0.7109	GFGPPAGGFGTPPSGFGPP
10197	target	4980	15747	12109	785.641	4	-3.6	0.7109	AETFNDGAAGRSKAAPAAAPVRREPSLGQDE
10198	target	4980	7985	4041	542.790	2	-22.5	0.7109	RTASPSPGRR
10199	target	4980	10116	9112	434.214	2	-12.7	0.7109	GFSGSRLGS
10200	target	4980	12696	24302	745.035	3	7.5	0.7109	HGAPFDDERHVGDLGNIAANK
10201	decoy	4981	18393	4324	584.939	3	-1.1	0.7109	DGQILGEHDDDALQLN
10202	target	4981	8017	17197	789.882	2	-10.9	0.7108	READAATVHTSHQR
10203	target	4981	10819	15233	554.305	2	0.4	0.7108	TQRAPGPPQR
10204	decoy	4982	16974	4974	447.193	2	-20.9	0.7108	CMANEGLR
10205	target	4982	15781	8138	846.386	2	8.3	0.7108	GDAEGAPGDVADYLEGR
10206	target	4982	1212	14892	1423.899	4	-18.5	0.7107	LSSYGSKAVSSVNPDQTGAAQSNSMWRPTTYTDKMSSSSVFSDGLASAFGSPKSK
10207	target	4982	4071	9316	1459.685	2	-4.1	0.7107	LFWVPCDCKQCAPLSNNATAEGGPQLR
10208	target	4982	8234	13139	982.471	3	-5.1	0.7107	AAIATMGGAKAVGAADGCPGAAAGAMGAARDGTR
10209	decoy	4983	6042	15896	1133.201	3	-0.7	0.7107	TDCLESVGFAIDRGAAPDTTSQWFFAGQGPPR
10210	decoy	4984	1889	11931	685.365	2	-11.1	0.7106	FWELNLLAAHR
10211	target	4984	2539	4810	565.280	3	-7.8	0.7106	AEPAAADPVADPSVVER
10212	target	4984	21006	5882	1031.999	4	-2.8	0.7106	ALFHGAPAFSAALWRCTGYVPKRFGFRYCEFPSWAD
10213	target	4984	18938	11986	987.128	3	1.5	0.7106	GPAIREFVQDCYELSAEYEGDRNAAR
10214	target	4984	14890	11116	616.956	3	9.1	0.7106	MAAAADDAGGSRRNGESGR
10215	decoy	4985	16987	13283	632.885	2	-0.5	0.7106	ILPIVSEPIAGR
10216	target	4985	2514	23966	712.858	2	2.2	0.7106	GNWEGLLDPIDPV
10217	target	4985	2307	5976	498.247	4	-7.4	0.7106	PSPPPPPFPDFSHSSLQR
10218	target	4985	20456	6020	1035.489	2	-5.6	0.7105	LDEDYVAPLESFYQPGAR
10219	target	4985	5618	13589	689.995	3	-6.4	0.7105	QGPADLAEAVVDGSPADAEQK
10220	target	4985	17508	7159	1025.978	2	-4.2	0.7105	DRVDVSAPGDGFNDNLGFR
10221	target	4985	5888	12900	1229.100	2	4.9	0.7104	AAEAGGLLVDAMAGIQDDLKDAPES
10222	target	4985	5451	21042	530.771	2	-10.4	0.7104	LMSAEPVASR
10223	decoy	4986	5254	12187	1027.164	3	-19.8	0.7103	SQLDPSNNDAARLSPPLFEPPRGMVSQR
10224	target	4986	14825	12682	581.767	2	-9.4	0.7102	TLHSDESNFL
10225	target	4986	5455	9147	828.387	2	-21.9	0.7102	WVGEEEEHVISSVR
10226	decoy	4987	4841	13087	713.857	4	-0.9	0.7101	GEYAVMKPIAGVAEILCELDKLDYDP
10227	target	4987	9783	6542	1460.142	2	3.7	0.7101	ADVVGGAGASDDEADDARDAASAAMTPEQR
10228	decoy	4988	10066	9313	1255.110	2	-6.7	0.7101	NGLAAGDHVMRMASLAQIDEPGAGK
10229	target	4988	18145	22307	1038.022	4	-0.6	0.7101	QPRSGYPGYTGPRARAAEQSARTNSTSIRDSTDSVRPR
10230	decoy	4989	9346	15155	994.961	4	-19.5	0.7100	DADGNERFLSTYQCICSGALIFFFSASTAVQFALQR
10231	target	4989	13873	12347	1105.482	2	0.3	0.7100	SPEEEGTEGPTMAPAPGANAPAE
10232	target	4989	15559	5883	1025.459	3	-11.0	0.7100	QLAAGDTNGVYEPCSDAWIQRGDGFTFGV
10233	target	4989	20711	18274	1210.072	2	-10.4	0.7100	AVDDGLQEPPFPWAMERPARH
10234	decoy	4990	11127	8154	786.128	4	3.2	0.7099	TLSSHFHETHSLDSVNNSQPSFWWLGK
10235	target	4990	1508	13483	1029.984	2	-11.5	0.7099	DAKEAVDPNSSLYHTRQQ
10236	target	4990	3952	2060	586.296	2	-14.4	0.7099	MGRLQHHHR
10237	decoy	4991	3026	23627	545.285	2	-5.2	0.7098	VDFQQIPSR
10238	decoy	4992	2092	10884	404.223	2	2.5	0.7098	LDGYAIR
10239	decoy	4993	1503	6344	933.934	2	-0.1	0.7098	FFTNLGDRAGAPQGDTAE
10240	decoy	4994	19209	15532	758.363	3	-8.2	0.7097	ELDPDEGDRVAYLEDLAKPQ
10241	target	4994	14614	22431	565.815	2	2.5	0.7097	FLEAVGEPIR
10242	decoy	4995	993	19354	1074.846	3	5.9	0.7096	RDKDVGAGPGFVAVQHVNEAHTSGDMSCPLQ
10243	decoy	4996	8134	23221	991.485	2	-9.4	0.7096	SNVQAQHPICNCRVLSGR
10244	decoy	4997	20702	12662	766.378	3	-2.9	0.7096	DNAPAGPTDTTVSGLELPSLEGR
10245	decoy	4998	10159	11091	608.629	3	-16.2	0.7096	KSACVAFSAHPHGVGGLW
10246	target	4998	5414	10611	442.727	2	-12.7	0.7095	AGGNPEIAR
10247	decoy	4999	14432	11521	792.355	2	-3.2	0.7094	QPEVAANGSSHDPFQ
10248	decoy	5000	10507	7795	589.958	3	-2.1	0.7094	GHDQIKDAERGVDTVAG
10249	decoy	5001	606	11953	868.213	5	-6.5	0.7093	DRSPPHTDLAHPEYGERHKLGGFDLTWTEHRFERYS
10250	target	5001	1748	14594	1105.362	6	-2.1	0.7091	KSGQISLQNMKMALMKNSSGAMNDSRVVDFVNSICNIPYGKFDFEEFSASAISVYQMEGL
10251	decoy	5002	2895	22524	462.774	2	-15.6	0.7091	LIAYVKAF
10252	target	5002	13153	21188	970.803	3	-6.7	0.7091	RSGSARLGWASAGNPAGGEMSREQQPPR
10253	target	5002	17277	13942	858.410	4	4.1	0.7090	PGYPCSQVDGAPPAFALRCPLEVEAGGGAGEAASSV
10254	target	5002	16413	3223	673.304	2	-8.0	0.7089	PSGEDDDVVVVSGA
10255	decoy	5003	6542	13091	498.589	3	-13.3	0.7089	KTGFMKAQAMAGRP
10256	target	5003	6473	24158	893.471	3	-3.3	0.7089	REFTLAELRAATRGFKPEMVLGEG
10257	decoy	5004	14358	14469	1344.971	3	0.2	0.7088	DVEFARHRGWPWAQISCHYYFEPTGAEDVGKAGPR
10258	target	5004	11338	11662	444.756	2	-11.5	0.7088	AVITTDLR
10259	target	5004	12767	9183	872.929	2	7.2	0.7087	PPSNEGLSAALGSFDVSP
10260	target	5004	16220	10886	742.850	4	-9.4	0.7087	GMPQLGPQRAGEDGDKGENKEAQLLSDAG
10261	target	5004	15154	18834	1089.038	2	-5.3	0.7087	IGPVATSFPLGDFAESPRCRG
10262	target	5004	846	23769	769.324	2	-5.1	0.7086	QAPQFNNMSSGWNG
10263	target	5004	17732	10395	1164.548	2	-3.4	0.7086	VSGDESRDNDQGVFRGSLSFR
10264	decoy	5005	7278	9857	840.376	4	-0.2	0.7085	ITDYAQGLVKFQEAMCPCDVEDCRGPADGLN
10265	target	5005	20133	17157	1422.671	4	2.4	0.7085	ASRAYWTADRSSPQSTSSMGDFIEQLLHARFVQDQYEPSAYMAYRWQVG
10266	target	5005	12727	12815	1226.917	3	1.8	0.7085	NHHDSRGRVPPPPGYHQNHGNSHPAAPSAGPGRYG
10267	target	5005	14779	17166	562.309	2	-4.3	0.7084	FLLFEELGR
10268	target	5005	18218	23924	766.732	3	3.3	0.7084	SDRLPPNVDDTIDPAFREKL
10269	target	5005	14077	15344	951.811	3	2.5	0.7083	TVAPAAPAPAPAPEQCHVVAASAADQWAR
10270	decoy	5006	7542	15135	1072.181	3	-0.9	0.7083	ADIIDFTDFALFCATLSAEIGDGPSLPNCVV
10271	decoy	5007	12938	4570	1354.956	3	-2.5	0.7083	LMDGAPHCFITPNNGRVNGRCELPDDQAAYIQDEFR
10272	decoy	5008	21314	4328	454.477	4	8.4	0.7083	QAIGAPINVECQESEAR
10273	decoy	5009	3174	11675	834.398	2	-9.4	0.7083	VTMFAAMFQSELHR
10274	target	5009	8942	20484	781.425	2	-10.6	0.7083	WPRGAAGKAVNPPAGL
10275	decoy	5010	3042	22291	1377.682	3	2.2	0.7082	PPGTEGLDRDPLCDLTTKEDTPHAPPWRPALDLAEHIG
10276	decoy	5011	9652	21013	731.882	2	-5.9	0.7082	EGGTVARLGQFTNL
10277	target	5011	768	19338	793.879	2	-9.1	0.7081	DGAGAAGDGGTDIIIVGAG
10278	decoy	5012	4194	20227	654.062	4	-8.7	0.7081	LAREANCRRNHCDRLCMIEPGR
10279	decoy	5013	11948	1087	352.664	2	-22.2	0.7081	GWGEAGK
10280	decoy	5014	19535	17362	720.364	2	-0.7	0.7081	QPIGGPVMRHAYN
10281	target	5014	7063	14781	1016.493	3	3.3	0.7080	DEPRAAQHCGMPGSPGLASALPRSPSRSGTG
10282	decoy	5015	13772	5690	443.726	4	-11.2	0.7080	GPDLGKGSTIMPDASIGR
10283	decoy	5016	869	15031	1266.981	5	-1.1	0.7079	DGRNASDWAMDCVEPRSSKSLPFESCRRNPYMVDWVGASYWMGSSGLARNGFLESR
10284	decoy	5017	17074	23985	1046.517	2	6.0	0.7079	FTVGKGVCMLMSSRYEQR
10285	target	5017	15501	13512	595.307	2	-11.9	0.7078	DTDLLRFVPN
10286	target	5017	17416	23432	499.798	2	-10.2	0.7076	SVLAAVSVPR
10287	decoy	5018	21258	15649	724.861	2	-1.5	0.7076	FDASPIRAVAESW
10288	target	5018	8887	9607	913.781	3	-0.2	0.7076	MGCLLVLDGVRSTEDWNAINAVFCL
10289	decoy	5019	7979	8882	1287.274	3	2.5	0.7075	LLTMGKLDYRHEAIQEALEYESPWHDSQDNDR
10290	target	5019	20954	3996	587.573	3	-12.2	0.7075	DAADDYPKSYANAGSTD
10291	target	5019	15892	12440	1435.349	3	-1.7	0.7075	DQARGLFFEMQEWRCKPDADTYNSLIHAHARAGQWR
10292	target	5019	16769	22726	709.713	3	-5.5	0.7075	AATPAPAAGPQLVAPPGRYAPGP
10293	decoy	5020	5479	21689	591.314	2	-9.3	0.7074	YLGYVASPVGR
10294	target	5020	19312	24419	643.878	2	0.8	0.7074	AAAALRKPWFR
10295	target	5020	1641	5302	865.421	2	-2.5	0.7074	DAAGGDGTGLGGMRKPNR
10296	target	5020	4090	10384	730.350	2	-6.0	0.7074	GASGPPQVTSKADASS
10297	decoy	5021	3716	8547	660.664	3	1.1	0.7074	SALCDWRGAPSSKRFLEG
10298	decoy	5022	10188	5345	358.701	2	-13.8	0.7074	IGGADKR
10299	target	5022	19375	18832	699.338	2	-7.9	0.7074	TPDASASPLIAEPE
10300	decoy	5023	3139	18817	1132.902	3	-3.3	0.7073	VAGPPKQEDTSSLGASVFGNKDSAREGALPPSNL
10301	target	5023	8509	13881	1043.178	3	1.6	0.7072	DLENKCVIESQAVEVARPSTPPSACSPGSR
10302	decoy	5024	12429	22030	889.436	2	-12.8	0.7072	ADVGLPKDGRGNFDGLF
10303	decoy	5025	19546	19496	961.142	3	-0.5	0.7071	VPSGTQPGSYVTQTLAFSHDFTSAINR
10304	decoy	5026	19834	4407	600.286	2	-3.0	0.7071	DATAGPGQFAPPA
10305	target	5026	9692	11507	577.277	3	-6.5	0.7071	SGGANATAAQVSMPSPGAR
10306	decoy	5027	840	24190	932.944	2	-8.7	0.7070	LECRLEPPEGHSGVEGR
10307	target	5027	9593	10994	642.319	4	-4.8	0.7070	RQQGKVSVDEMVERVDAASIHPD
10308	decoy	5028	15737	13424	721.851	4	-0.7	0.7068	GLCRGAYVEMNDAREFKDSQGITPAR
10309	decoy	5029	16654	13010	1081.000	4	-12.3	0.7066	SPPRGEFWNMALLVDLSCDFRGRLDCFLFADQPQEFT
10310	target	5029	4630	9756	1042.822	3	-15.3	0.7066	DGSPGQANQDSSQEFQPRRISLLAPFSHG
10311	decoy	5030	18282	20391	772.891	2	-5.0	0.7066	DLGEVAPRYGQSPR
10312	decoy	5031	10581	21157	1010.009	4	-8.4	0.7066	AVTGDARTTDVPAQQTAFALKLSGSSSDGRWEILGGAFR
10313	decoy	5032	3684	11980	1037.824	3	-5.7	0.7065	ASITSLQWPEVTQTTVDPVADDATHTVDN
10314	decoy	5033	18708	6225	463.739	2	14.2	0.7065	GPSGPEGVVQ
10315	target	5033	5746	8147	448.745	2	-12.8	0.7065	PAGTAGVAPR
10316	decoy	5034	12493	10313	642.324	2	-6.0	0.7064	ISVACKGYMAALG
10317	target	5034	5167	12391	727.036	3	4.0	0.7063	PPGQVSADAAAGDEPRRRESL
10318	decoy	5035	15813	23282	1141.574	2	-9.7	0.7062	LLTHTQILDDSRLAQASDAVD
10319	decoy	5036	11119	13823	409.868	3	-0.1	0.7061	FVGKEEEDKF
10320	target	5036	6420	4250	648.641	3	-6.5	0.7061	GPTPWAGGGVGGGGGGGGGYRRG
10321	target	5036	4495	20642	507.282	2	-6.5	0.7061	DLLEATVPR
10322	decoy	5037	4393	15727	1060.005	2	-16.5	0.7061	GSADPVAGPTLAASTFPTQISM
10323	decoy	5038	21286	14737	1292.812	5	-2.0	0.7060	AVRWELSCRLGWAYCRADGYESCEANRESSQDDDRVIHVYSRLLRDLESINPSDR
10324	decoy	5039	9997	18494	761.897	2	-7.6	0.7060	AEAPQAKLSNSPGPR
10325	decoy	5040	16345	20629	784.884	2	-8.8	0.7058	LDPDKVSMEEHLR
10326	target	5040	8405	18341	497.589	3	-12.8	0.7058	LFSGGETRKDAGPR
10327	target	5040	1481	17060	736.364	2	12.3	0.7057	LDGGEAGPERSDLVG
10328	decoy	5041	7787	15543	1077.174	3	3.8	0.7057	LNGGKHKATCAGCARCCLMNAGDFRAVSLFD
10329	decoy	5042	8388	22783	1327.011	3	-7.7	0.7057	GLAQGKSPSGPGIQYPALLIGSMVSYSRDIYPARDSAR
10330	decoy	5043	16190	14962	1304.621	2	-0.6	0.7057	DQSHYTTGKFIFDDYPLLYER
10331	decoy	5044	9557	22523	767.064	3	-6.8	0.7057	ILGALDNDVMAQRSLGDRAQR
10332	decoy	5045	2853	11921	350.189	2	-11.0	0.7057	EPAGGIR
10333	target	5045	14298	4240	614.782	2	11.1	0.7056	AATGAPASNEPDQ
10334	decoy	5046	16263	12984	828.157	4	-6.0	0.7055	IALDLDAFKQMGCMDRSESLQRVQDRQR
10335	decoy	5047	13046	17793	575.806	2	-5.6	0.7055	LVDEAHPITGV
10336	target	5047	17225	3146	644.773	2	-4.3	0.7055	FVDHEGSPENAS
10337	decoy	5048	4335	9797	458.249	2	-12.0	0.7055	VRGLEEGR
10338	target	5048	18000	21837	1454.221	4	-16.7	0.7055	HAVDYRPSVWGEHFIKNPTLPHTNEKSLEWMEERRDVLINEAKKALTAGT
10339	decoy	5049	15477	15983	1187.207	3	-3.8	0.7054	DLETMTMTTHHHHHPTMPFLDWHDLHSVR
10340	target	5049	9628	23411	581.806	2	-11.1	0.7053	LSRNTSSELR
10341	target	5049	15894	9806	421.743	2	-7.8	0.7053	AKPGGKER
10342	decoy	5050	7889	14875	1026.989	2	-4.9	0.7053	GWFAFFEPQNIAAEGPSGK
10343	target	5050	14940	12838	1065.033	2	-0.3	0.7053	ISMSIASSIRDVCKHNPDR
10344	target	5050	9824	5945	580.271	3	-13.3	0.7053	SSASEADITGRTTTEGR
10345	decoy	5051	20728	10696	1147.517	3	-19.3	0.7053	DQSGDPICPRQIHDSPNSKSGPEYEPRFQR
10346	target	5051	20012	13590	888.940	2	-8.3	0.7053	AVTGDQGSRNVSDVKFP
10347	target	5051	11136	21476	598.801	2	-3.6	0.7051	DQYMTNLALK
10348	target	5051	6781	19139	729.859	2	1.9	0.7050	VDGPLEGTKGSGEVN
10349	target	5051	19128	13776	972.129	3	6.6	0.7050	DKGHKGDGDVKKGDGDGKKGDDGGKNQDS
10350	target	5051	2963	8830	596.960	3	-4.6	0.7049	DFPRLLHASAAAYEPM
10351	target	5051	15759	11648	1053.989	2	-9.8	0.7048	AGAADDGGSVGGSVGGERMKLLC
10352	target	5051	7158	18677	571.316	2	3.7	0.7048	QPIDEVATLR
10353	decoy	5052	9412	8273	397.706	2	-13.3	0.7048	FSGTVGAR
10354	decoy	5053	17829	4785	460.729	2	-20.1	0.7048	PGAQHPTGR
10355	decoy	5054	2971	17801	484.302	2	2.9	0.7048	SVLPSVLPR
10356	target	5054	6826	22276	1106.550	2	-1.0	0.7048	LAYNIVTCIDDVLFADEAAR
10357	target	5054	6644	19823	467.784	2	-12.4	0.7048	VLAYLSLR
10358	decoy	5055	12042	24634	619.382	2	-13.9	0.7047	DLIQPKRVLR
10359	target	5055	7478	4460	1062.503	3	-12.2	0.7046	ENIGISHEATNPLNLHTIEQEDGSASPKPS
10360	decoy	5056	9409	23698	1264.593	2	-7.8	0.7046	SHQACKPAQGDEAVTKGDSMAQLR
10361	target	5056	4035	5483	1037.480	2	-3.3	0.7045	DWLDQMMQRLGPGDGAQR
10362	decoy	5057	1166	18603	1350.141	4	-13.5	0.7045	HRGSSAKLVPEFRAKSTMKKCDEVHFYDRPGELSMPYNNEAEMKAGR
10363	decoy	5058	19387	14807	1190.548	2	-6.7	0.7045	RYHPSEEKSGGAWHSFCFVR
10364	decoy	5059	15653	7356	621.826	2	-8.1	0.7045	AQTGDTRPGALR
10365	target	5059	14769	14985	1194.075	2	2.1	0.7044	SAIGDGRYFPDEGLGTVRHDAPG
10366	target	5059	21163	6384	648.310	2	-16.9	0.7043	AAAPGGADTAPPSGR
10367	target	5059	4999	5703	507.931	3	6.8	0.7043	ASQTGHVGALYSAFL
10368	decoy	5060	19587	18989	539.297	2	-6.7	0.7043	EIYLAEALR
10369	target	5060	6633	18179	855.931	2	1.3	0.7043	GAPGAAAELAQEQDRAR
10370	target	5060	9560	3737	606.802	2	-12.9	0.7042	RYTFANDAVR
10371	target	5060	20576	10176	500.278	2	-10.3	0.7041	LGVNQLEAR
10372	decoy	5061	17667	23044	730.029	3	1.7	0.7041	SSNAKSRDYHQGVLGPQMGR
10373	decoy	5062	3124	9340	516.263	2	-8.5	0.7040	FQADGALGPR
10374	decoy	5063	19584	23441	854.062	3	0.5	0.7040	DFGVDRIEAMDGKGAFDVETTLCA
10375	decoy	5064	17157	7082	839.398	2	3.6	0.7040	DGQGQDQREYIPSGK
10376	decoy	5065	9517	4648	848.048	3	6.5	0.7039	SDPQGDPRRRQWDLDSCTSHDA
10377	decoy	5066	3071	14243	1204.582	2	-5.4	0.7039	VMNPAIGVKKSEDYRASCNPTQ
10378	target	5066	17868	3073	646.600	3	-12.4	0.7039	DGNLRMYSLDDGDGSWH
10379	target	5066	4533	13437	1300.939	3	-11.3	0.7038	SCPELPMPDLSRYDGEVDVVVASLPCNRTAPGGWNR
10380	target	5066	10243	13691	705.320	2	-6.6	0.7038	ADRSACSLACARW
10381	target	5066	7172	14134	854.405	4	-1.2	0.7038	EGAGGGSEAILLSVQGMMYDGCAASVKWILESQG
10382	decoy	5067	7768	12883	1067.987	2	-2.5	0.7038	TAAHYGCPIAGPDKMSADMAK
10383	decoy	5068	20838	8234	859.152	4	-1.6	0.7037	TTYSEGEVSFIGYGTWAPPGASPGPIANCVIEY
10384	target	5068	2946	5070	589.604	3	6.0	0.7037	SLASTSSTEMDGEPAQR
10385	decoy	5069	2317	15581	640.326	2	-15.8	0.7037	LPTPGEGHKESK
10386	target	5069	18585	9484	1178.574	2	0.9	0.7037	RNDETPPSPGGAFALPMGFLPAGG
10387	decoy	5070	20473	13312	1033.155	3	-9.2	0.7037	APDAAFVHVVPNDPGAPHMEIPSDTGATRQ
10388	target	5070	20704	17962	1086.846	3	-3.2	0.7036	VPSNGQPKHFLQSQGPASSGGHDMPSSNGQPK
10389	decoy	5071	2988	5057	866.747	3	-8.9	0.7036	ASPVEECELIFEDGRNVSLPIHSG
10390	target	5071	17274	8512	540.244	3	-7.9	0.7035	GPSEANQSEKAESER
10391	target	5071	9752	7895	444.971	4	5.5	0.7035	RDDDGVAAFSALTGEPR
10392	decoy	5072	8642	4411	379.693	2	-15.0	0.7034	SPRADGR
10393	target	5072	4412	7658	395.222	2	1.1	0.7034	LEELASK
10394	decoy	5073	13642	3768	539.281	2	-12.9	0.7034	GKPGSNGKGIY
10395	target	5073	2069	22204	955.831	3	3.4	0.7034	QAAAHGLTRASYCLFREVDRQGFLR
10396	decoy	5074	13893	12507	622.633	3	6.9	0.7033	LDTPTGFGAPHFQYSDI
10397	target	5074	16565	14250	729.853	2	1.2	0.7033	DGAVGKTCMLISYT
10398	decoy	5075	7484	22120	1089.067	4	-9.9	0.7033	GPVSVNTRFISGEATVRHDKSFRVFSDIKGGFHRFFVR
10399	target	5075	13980	12487	1192.906	3	-12.3	0.7033	DSPVGSGFSYARDPRGYDVGDVSSSRQVVTFLR
10400	decoy	5076	2061	9182	1057.154	3	0.9	0.7032	SNEGGEMSATSFNPHFNHYKAYVTQPGAK
10401	target	5076	912	4205	470.905	3	-8.9	0.7032	GPSFSPTRVSGYR
10402	target	5076	20716	7302	707.846	2	-6.3	0.7032	VARECPMGRIGEP
10403	target	5076	9141	3172	523.503	4	8.5	0.7032	GPWPANGWHPRVACGSADGR
10404	target	5076	19956	24677	703.873	2	-3.2	0.7032	DLPLHARYPPLD
10405	target	5076	4643	12065	838.402	2	0.2	0.7032	GFSAVDDVLWQPGLDG
10406	target	5076	18640	3820	570.299	2	-1.1	0.7032	GVDRAHGGAATK
10407	target	5076	2466	18785	1004.175	3	-11.5	0.7032	IVALGPIQFGFTSGFSSPTQDAMVRDLR
10408	decoy	5077	20367	6043	561.288	2	-1.7	0.7031	VGQDLRPHEA
10409	target	5077	4758	24284	927.950	2	6.8	0.7031	FLAAGGGYSAHFPAGGFVE
10410	target	5077	10367	18105	1355.295	3	-22.6	0.7029	GFDPTEMRNPFPDGEGVVSIWQGYEDRIVQVEIQR
10411	decoy	5078	12684	12498	688.821	2	-1.9	0.7029	GPYGLSEVYGFST
10412	target	5078	12166	3704	1042.464	2	1.7	0.7029	GVGFSHSNRTSDYNNTGDR
10413	target	5078	6645	4349	813.391	2	-7.7	0.7028	GSVAYGRRSTEEGEK
10414	target	5078	4432	12653	621.804	2	-9.1	0.7027	VTRGGGHGSGRAM
10415	target	5078	11801	9560	1007.824	3	-15.4	0.7027	SQPREVAYNDRATDGPEKTPLGQQVPPA
10416	target	5078	12387	3174	802.028	3	-6.3	0.7027	GPGSSPPTCRTQCGRCSPCRPTR
10417	target	5078	136	4739	776.845	2	-5.6	0.7027	DLQPGGAEDAFFGGTA
10418	decoy	5079	17085	16387	1009.002	4	2.0	0.7026	RSDSFAWAPSLPLAAGSAHAPASAWAHEAFTAGLKWPAE
10419	decoy	5080	13706	8407	676.340	3	-7.9	0.7025	WQEARFESAPAPTQRPR
10420	decoy	5081	6536	8131	501.751	4	-8.7	0.7025	YNELRSNGARPQAVSGER
10421	decoy	5082	6081	11395	1087.509	4	-3.4	0.7025	NQGVCRVRDVNSREAMFASAWLPGDAGHSMIVFEYDYR
10422	target	5082	14870	6008	614.609	3	-7.3	0.7025	GNAEAEAAAEKSSLAGDGHG
10423	decoy	5083	6118	23417	944.497	2	-13.3	0.7024	IGAEVYDRMRIAVQLPG
10424	decoy	5084	13890	15313	1204.086	4	-0.3	0.7024	ALLMTMIAPKCVCARDEMDSEAYDRVLPREYGVGPAAGVVRESGS
10425	decoy	5085	1703	6765	760.158	5	-7.1	0.7024	LRGFGEAGAARPAGDPPCMIYKENVASSSLFCGAGPAE
10426	target	5085	20582	13340	900.772	3	5.3	0.7023	EGQLSAEALNAGVAPGQSELLEDHHAG
10427	decoy	5086	12395	22200	1173.327	4	0.2	0.7023	LAGLHNIAAAYSLAHPDVSFTGDEADKLSDDQYAFIHPAQIPGPG
10428	decoy	5087	14865	12346	954.437	4	-16.8	0.7023	GLSDEADVRNSSGYDKGNIYYLLHSREDLAEDGR
10429	decoy	5088	15782	7285	494.850	5	-4.2	0.7023	EPFSLNADRRILPEDEPSAGTR
10430	decoy	5089	13427	12444	896.748	3	-1.1	0.7022	QAHYLCYSAGNRGAGSGSVRESDRF
10431	decoy	5090	16348	5530	502.918	3	-11.0	0.7022	VERVEWGNHAGPR
10432	target	5090	18662	21948	1029.046	2	0.2	0.7021	LEHCQDLLVNLLYSLAGR
10433	decoy	5091	19323	4394	622.283	2	-12.8	0.7021	DTGGVCTNGHVIA
10434	target	5091	9437	7910	823.557	6	1.0	0.7021	DERRDATTHRRDAGYVDGNRSRASARWGTGGNSASARHSCAEYGR
10435	decoy	5092	3197	8688	1598.734	2	-5.6	0.7020	DKRTLADRAYDACDERHLSCRDSMNVR
10436	target	5092	19407	14849	961.139	3	-6.9	0.7020	LGPPRSPVITEYLFPGSSMLEYYQH
10437	decoy	5093	1175	21124	1486.720	3	-1.3	0.7020	DADSLGNASLLLDEMVGYVDPERNDNGPLRFVIKAYCTMR
10438	target	5093	7566	14219	779.855	4	-12.9	0.7019	NQGPGPVENIPHGPVHIWCGDPNQPGRED
10439	target	5093	12711	23781	1004.142	3	-4.1	0.7019	SPSPMSSPNPRSNLPGNGFSPWNGLQER
10440	target	5093	5898	6519	1181.549	3	-2.8	0.7018	SRKEATEELLGCVVHSEEEAYRLYCDYGHR
10441	decoy	5094	285	15949	778.723	3	-1.1	0.7018	LLARSPTISYKMNPDDCGAPGK
10442	target	5094	15488	15486	1045.803	3	-0.5	0.7018	LCAGSGEGVSVASLTLACAMRGDCDSNLGPSGH
10443	decoy	5095	4976	17752	741.580	5	2.3	0.7018	VAANLENPLGVYLNLSFFGTISDEVSQTYRETR
10444	decoy	5096	19705	3970	848.030	3	-1.3	0.7018	DRQETMQQEPYDSYEKVDSGH
10445	target	5096	7534	6579	395.229	2	-8.0	0.7017	KSQASLR
10446	target	5096	66	10687	453.270	2	2.5	0.7017	TTIKDIKS
10447	decoy	5097	7835	20378	1011.481	2	-8.3	0.7015	QAGCITYEADLRNISDPR
10448	target	5097	5660	12200	587.945	3	-3.0	0.7015	DAMTAVMVEEQERPR
10449	decoy	5098	4661	24914	437.253	2	0.3	0.7015	WWKLLQ
10450	decoy	5099	13726	17267	1029.480	4	-4.6	0.7015	FHAALEQQSAYHVSGLDMCESPSAFPAGRLEGAAIYGPH
10451	decoy	5100	21347	7011	615.627	3	-3.9	0.7014	SPTGGIQESAAGIDRDDR
10452	target	5100	3196	12755	867.920	2	-7.2	0.7014	YLGPKCALWDCGRPVG
10453	decoy	5101	11312	13020	1218.912	3	-20.7	0.7014	DIGTNPRGRMGNCALMMLQNSSSQDVSKVYLRL
10454	target	5101	16088	16945	544.773	2	-11.7	0.7013	NLQQELGMR
10455	decoy	5102	1642	11233	706.668	3	-6.0	0.7012	SSSGPHNSGPTVCSKFIQER
10456	decoy	5103	18116	13827	737.345	2	-14.4	0.7012	WGMILGQEAIGPSD
10457	target	5103	18270	19893	844.916	4	-3.3	0.7011	IGDYLKLAQGFMNKKDGEGESGAGMGDYLKLA
10458	decoy	5104	451	8105	917.442	2	-19.0	0.7011	GSPVDYNAEAHPRKHR
10459	decoy	5105	6241	6793	1001.962	2	-0.5	0.7010	GTPDIPYSMPRGMMPGAQP
10460	decoy	5106	9890	13173	707.845	4	-0.3	0.7010	REDTISKAACNMPQAGCGSNLLPQPAR
10461	target	5106	6120	18317	800.860	2	-6.7	0.7009	DSPSFSDDGLGPPPGR
10462	decoy	5107	9735	24600	672.389	2	7.5	0.7009	SAFLLALLYIGY
10463	target	5107	21241	10174	766.339	2	-9.2	0.7009	DMDKSFYVGDAAGR
10464	target	5107	3446	4013	351.181	3	0.5	0.7007	PAPGEPGDRR
10465	target	5107	16789	18699	459.278	2	-8.1	0.7007	AVGVFVLGR
10466	target	5107	13020	4393	547.934	3	0.0	0.7007	EAGGEGGGGVQPVAISWA
10467	decoy	5108	4234	20212	836.734	3	-19.6	0.7007	DGPTNLWDVEEDPNAIIAIAQAR
10468	target	5108	12271	20380	600.306	2	-6.7	0.7007	DGGGAGAGGAAAVLR
10469	decoy	5109	12138	21264	1032.503	3	1.1	0.7007	NHQESAGTLRPSGVVGEEVQNCDKGSGLAR
10470	target	5109	19338	5453	407.719	2	0.6	0.7006	EAAEGPKL
10471	decoy	5110	6163	10812	1182.811	4	3.6	0.7005	ELFFDTYHYSQNRNCGKNILPAHGATELGFTYMKFSEDAGR
10472	decoy	5111	4398	15141	994.717	4	-0.7	0.7004	SDAQTGDALGCISASQADLTHARLTPESANPQVDDHAGR
10473	decoy	5112	1334	15886	1051.132	3	-9.1	0.7004	RPGCFASGPQVGVDPSHADEMDVDAHFGPR
10474	target	5112	17735	5964	1167.018	2	-7.4	0.7003	VAGASSSSMAAAAASDPSHGWQTVS
10475	target	5112	4257	5247	484.743	2	-12.3	0.7003	PVGPGGAGGRSG
10476	target	5112	1886	14178	664.828	2	-15.1	0.7003	GTELSLGLPGGGAEA
10477	target	5112	447	16118	759.040	3	-4.3	0.7002	FHPQAQAAGQKLMMPFVGYPG
10478	decoy	5113	2154	24401	1523.428	3	-0.2	0.7002	DARSLACCAVIHPSTKSDNAVIPQLSETCTVSASRVPSAGIHYL
10479	target	5113	21097	14746	893.408	2	-23.2	0.7002	GGGAGGAGGARQQRQNWTG
10480	target	5113	11738	13136	978.144	3	-5.8	0.7001	RNGTAPSAAPAPAPEGITFPSWLSEHDR
10481	decoy	5114	257	799	652.318	2	7.1	0.7000	GPSGSGEIPSAMTI
10482	target	5114	3010	17895	644.319	3	-9.2	0.7000	FGAAEHATTLMLHVYGGR
10483	decoy	5115	9581	24648	721.899	2	2.9	0.6999	LSELRGRWPSNK
10484	target	5115	403	15551	986.477	3	1.3	0.6999	LGTPVAPPVNGDMYTDISPENAVMQGQR
10485	decoy	5116	2393	4784	565.279	3	-1.6	0.6999	EAASYRDNAKVADQR
10486	decoy	5117	17927	13077	442.745	2	-13.0	0.6998	SASITIHR
10487	target	5117	1446	19552	864.443	3	5.9	0.6997	TSPSSAKVVVAAHGPTSYKPSLEYD
10488	target	5117	12062	22489	991.841	3	4.8	0.6996	VNSDGRYDYYLNVISSTPTIIGVPSSR
10489	target	5117	2203	11805	604.307	2	2.2	0.6996	TGARGRGPGAGGHG
10490	decoy	5118	2627	4892	691.994	3	1.8	0.6995	TGPWARGCACYLGERSFVT
10491	target	5118	11444	4288	535.784	2	-19.9	0.6995	AAGLRGAGNQR
10492	target	5118	12196	8932	917.941	2	2.0	0.6994	DVGLVDDDDEIFIVDR
10493	decoy	5119	6159	19339	1164.034	2	-4.5	0.6994	DLQAATAGYMGNSSMVISTPCPI
10494	target	5119	13112	20356	930.482	2	1.2	0.6994	SLLPATPFDYGAGLVNPAG
10495	target	5119	15177	7121	1629.696	2	1.5	0.6994	QDQWDDESAQHLLMWDDDQELTPSNLE
10496	decoy	5120	1774	15786	1275.100	2	-7.9	0.6994	VHPPDSDVCNNFYFQLDIAVQK
10497	target	5120	4755	20520	1345.141	2	-10.0	0.6994	PGQPGGQFQPGLGVQQQYVTPNTQY
10498	decoy	5121	15568	21416	480.761	2	-3.9	0.6993	EGIEMLLR
10499	decoy	5122	3148	7051	848.895	2	-10.7	0.6993	GSVPACGRLTPDQHCR
10500	target	5122	13538	7270	622.319	4	4.1	0.6993	RQLEELQGVEGHVAAFPETYGR
10501	target	5122	19711	15499	670.827	2	15.9	0.6992	DVDGLKRYSCNA
10502	decoy	5123	11159	6532	1127.526	3	-22.6	0.6991	EGNVLGSSQASVPVDAMARCLITAINCDFDKR
10503	target	5123	19321	8691	911.421	2	-9.2	0.6991	SGGGGSSEAERAACTAAIAR
10504	decoy	5124	14039	21081	716.853	6	2.2	0.6991	PSVGRGAVDLETSDALMSRDSEVAGRDVAHHQNSKELSQF
10505	target	5124	6426	13251	389.216	2	-1.4	0.6990	DFGLAVR
10506	decoy	5125	2776	10010	687.336	3	-6.1	0.6989	SHIGSQEHGQWLGSQRGPV
10507	target	5125	12003	15717	1311.612	4	-3.0	0.6989	DGWDPAAAVAAVGDGDVDAEELEMMKMMGIPVGFDSTKGKHVPDADVSGVR
10508	decoy	5126	11217	5024	659.824	2	-4.5	0.6989	GPSGSPIVGCLQGF
10509	target	5126	18313	14058	444.282	2	7.6	0.6989	IAALCKLR
10510	target	5126	11247	18263	970.471	3	0.9	0.6989	AAAARAGGEVVPAYVWSPEEDGPYHPGR
10511	decoy	5127	16678	15381	1359.131	2	-2.6	0.6988	PACHAGSIQDTAGQLEQRYLAPFED
10512	target	5127	6722	21833	1114.287	4	3.0	0.6988	PGAGVHPEAPAGDTILAVHDDGAGHYDSLDSAAPRDAAGREVRY
10513	target	5127	9265	22619	1015.508	2	-8.4	0.6988	TTGEVSRSELPRAGGLDER
10514	target	5127	16968	12397	906.426	4	-12.6	0.6987	SPSPFSIQNTPYASPFATPTFCSSTPVTGSPGRVH
10515	target	5127	6284	3986	651.964	3	-0.5	0.6987	QPNNSPHSPATPNSAPGSHG
10516	target	5127	12620	5013	1037.486	2	-2.2	0.6987	RDEDIWPEPEKFMPER
10517	target	5127	19237	13540	970.129	3	-8.2	0.6986	RAGVGVGPVSWDDSVAAFAQSYAAQRAGD
10518	target	5127	4757	23435	557.849	2	-10.8	0.6986	VIFWLVIPK
10519	target	5127	12581	9342	1203.560	2	-0.4	0.6986	SCRYSFELPRGSSASAAADGGFAV
10520	decoy	5128	14741	15329	1077.512	3	-6.1	0.6986	GPNERHSAGIGDEIKPTSPRDDAENLSPDR
10521	target	5128	8073	23952	440.252	2	-0.9	0.6986	ILPDFFK
10522	target	5128	2785	21733	1437.028	3	1.5	0.6984	CVTHTIGRTFSGGSQLRCYVDGDLVSSEKCRYAKVNEVM
10523	target	5128	17376	10514	661.989	3	-10.2	0.6984	RPVYQGPVPYDGYYGPR
10524	target	5128	7540	13165	761.045	3	-2.1	0.6982	LSIGCPCSAWPRRRMTYAGR
10525	decoy	5129	16498	24176	1243.586	3	-20.7	0.6982	PGAWGEMSAGHGHASSERMIDQPAPRAILCLVDRL
10526	target	5129	18580	23825	999.152	3	-4.1	0.6982	CAARAFGARPAAVGDGDEEARAGHGGLSAAAI
10527	decoy	5130	8951	4011	808.360	3	-1.0	0.6981	GDAATPEVSSAFEFSSGWAYVTSG
10528	target	5130	14945	15916	670.829	2	-14.2	0.6980	SELGLHDELKEA
10529	decoy	5131	6972	4523	1597.239	2	-9.8	0.6979	GQLAESSHLTSSLDVVQFCVGWNGYGDPAR
10530	target	5131	8162	8653	859.647	4	-9.5	0.6979	EANEKSNSPRLDDDVYCIEAIARDGAYHQR
10531	decoy	5132	15358	7836	847.429	2	-10.7	0.6979	GLVRDKEKCDVFER
10532	decoy	5133	12648	14700	1548.234	2	0.2	0.6976	SWKFQISDSSQTICPTGPTESNRQNQR
10533	target	5133	1189	10392	1355.991	3	-1.3	0.6975	PLHLHGYDFFVVGQGFGNYDAANDTARYNLVDPVQR
10534	decoy	5134	148	11572	581.290	2	4.6	0.6974	GQAREMGLDGK
10535	target	5134	5447	11083	915.437	2	-7.9	0.6974	TYDQLFAAATNPAYGAR
10536	target	5134	3377	10360	491.251	4	-8.5	0.6973	TPPATLEACIHSQGGRAPR
10537	decoy	5135	20732	11226	526.767	2	-10.5	0.6971	FDTTGLGSRV
10538	decoy	5136	5364	21936	872.425	2	-9.2	0.6971	EMNGRVFAVGADPQPR
10539	target	5136	19426	23318	749.403	3	-9.0	0.6971	TLDAAAEARSRLVVVESPPPAP
10540	decoy	5137	3963	23026	589.030	4	-13.9	0.6969	CHTEVHPLFGVHPLMALTCTF
10541	target	5137	15547	22884	844.441	2	8.3	0.6969	PEADGLLLPLYLCSSP
10542	target	5137	15288	12128	916.934	2	-3.1	0.6968	GTGYLTACFALMVGSEGR
10543	decoy	5138	10435	15015	548.253	2	-10.8	0.6968	LPANGYFGEQ
10544	decoy	5139	7662	16730	1021.982	4	-7.8	0.6968	SKSAITLKYSTAEMSSANGMGEELDVDARSFWAFTQR
10545	decoy	5140	12360	4539	1307.112	2	-4.0	0.6968	SPGTESPTLPDSASLPTPAEAGSSNSR
10546	target	5140	6247	4721	938.966	2	7.1	0.6967	AGAGIAAQTSSSTTRGGGGGGGV
10547	decoy	5141	9434	11637	1205.084	2	4.2	0.6967	EGVGVSKAETHIYSDRCPASFVG
10548	target	5141	4836	19704	505.268	2	-3.1	0.6967	IDSTFLTGR
10549	target	5141	4358	3016	663.636	3	-11.9	0.6966	EGVQSICLNSTRMIGEDH
10550	decoy	5142	4666	3885	751.667	3	0.0	0.6966	EDKFTNDTNELEGDLECAPL
10551	decoy	5143	20503	5900	448.235	2	0.3	0.6965	GELGVAHVN
10552	decoy	5144	11485	5565	1166.526	2	0.4	0.6965	NVQQYTDAAAVCEGTATPCPRH
10553	target	5144	8885	5635	430.180	3	-2.0	0.6964	DVGDDEEEAGPR
10554	target	5144	16336	10045	651.335	2	-5.0	0.6964	LSLQEQAIDER
10555	decoy	5145	6892	13563	793.881	2	-1.2	0.6964	DQGADLRWTKGGAPD
10556	target	5145	5928	13261	795.910	2	10.0	0.6963	VATGSLANQGVTTTSPS
10557	target	5145	12193	16587	986.132	3	-7.2	0.6963	AGHVGHPGHGGHAVHHRPTGYGMIPDAPH
10558	target	5145	14540	16601	1559.185	2	-16.0	0.6963	GLDDGWVHVYSCATPDMARMEFVAHPGR
10559	decoy	5146	9542	4886	794.028	3	-4.3	0.6963	PSGSEGSEGVIMHVYSMIDADAK
10560	target	5146	18090	14365	857.157	4	-8.9	0.6963	GGMSPNLRPSSSESSGYGYGARRARSVPSSPDR
10561	target	5146	4608	9459	820.923	2	-11.9	0.6962	GPSARDDPETKRRR
10562	target	5146	17722	23027	1086.027	2	-24.4	0.6962	MRLSSLDYSMRRGVRQLC
10563	target	5146	11757	12531	1198.570	3	-2.5	0.6962	NMFKLHDCAVCQLEMKPGEGISVHGNMPKHSR
10564	decoy	5147	4936	3074	654.632	3	3.4	0.6962	QEEDGGAGAPVLASGTDTVGM
10565	decoy	5148	4650	20228	1268.849	4	6.8	0.6961	APTAETADDYPNELSSVAPKEADHCHYSTAARPHRIQPFMEYMPK
10566	decoy	5149	5240	10574	843.655	4	-18.6	0.6961	EPLNGDGLLGSQPQVLSRLVCCWWDSNTKR
10567	target	5149	17190	19591	879.432	2	-7.7	0.6961	LRCTSAAAAGSGAAPGPGSR
10568	decoy	5150	6496	3778	605.524	4	-7.4	0.6960	GPCTMSLGGVYANAQPTSDWAHR
10569	decoy	5151	6016	19940	738.867	2	-9.9	0.6960	IFCQQLAASWPGR
10570	decoy	5152	1597	14482	606.291	3	-16.3	0.6959	VLEEMITTGQPDEILE
10571	target	5152	16408	14103	1133.549	3	-3.5	0.6959	KTTQVPQFILDDMIDSELGGYCNIICTQPR
10572	target	5152	943	15450	1157.144	5	0.4	0.6959	KTSSWAGLTTVPYEDGYEWREYGEKKINGTSFTRSYFRCTYKDDTGCLAT
10573	target	5152	12492	20103	557.336	2	-8.5	0.6959	GLSLLRELGR
10574	decoy	5153	8561	5077	503.228	2	-6.4	0.6958	EGMEAIAEVG
10575	target	5153	2409	24440	653.365	2	-23.6	0.6957	PGLTLGSTPLPPR
10576	decoy	5154	13171	22656	1103.897	3	1.7	0.6957	PLGDGLLTSPKMSQARFAGCADELITDHPLR
10577	decoy	5155	4480	4116	571.302	2	-6.0	0.6957	TLNFFFPGAK
10578	decoy	5156	3576	16266	591.811	2	11.8	0.6957	DAPVPSVGIQAE
10579	decoy	5157	2015	8072	551.599	3	3.4	0.6957	GLASDGQTAASSFLGDGV
10580	target	5157	9910	21363	508.803	2	-11.9	0.6957	SVLGKKAGEK
10581	target	5157	15673	21704	439.735	2	-12.0	0.6956	VEAGSFLR
10582	target	5157	6886	16700	342.875	3	-3.7	0.6956	MLNPVALLR
10583	decoy	5158	15247	11159	442.236	2	-10.2	0.6955	ITHTGAAGR
10584	target	5158	1850	6134	584.619	3	-11.7	0.6955	GGPSPVPWQDFKHRSG
10585	decoy	5159	17589	14972	752.898	2	-10.5	0.6954	ASALSFVGLCGARPR
10586	target	5159	13213	7419	1150.532	2	6.2	0.6954	STSSQTAAWAGDQQIGATNSFTA
10587	decoy	5160	14038	18378	860.768	3	-5.8	0.6953	KLTNAEDGGNGATLKELQGAGPPWVG
10588	target	5160	14920	2498	561.593	3	-11.3	0.6953	DADAAAPAPARDDRDR
10589	target	5160	16374	10189	649.994	3	0.4	0.6952	DLIFPHHENELAQSRAA
10590	target	5160	8681	22345	965.463	2	-7.7	0.6952	VVYNAEDFADAKEPPHK
10591	decoy	5161	4311	20721	1442.025	3	-8.9	0.6952	GVDLYGYGNMCALLVEAHAPETAVEKLAHDDRDARRPDR
10592	target	5161	9233	3971	559.279	2	-2.8	0.6952	AGDAQRLCGAR
10593	decoy	5162	9746	17794	968.127	6	0.2	0.6952	IDCFGNESKVVLLSCGVTWFKSMLEAMLTLGQSDANAGEISMGSNCARKNTVDY
10594	target	5162	222	7409	439.753	2	-12.5	0.6951	FLRESVK
10595	target	5162	2551	21738	737.708	3	4.5	0.6951	LQQQNLSHDKEAIDTSNAAK
10596	decoy	5163	15562	24855	1058.066	2	5.8	0.6949	IAAPSQDALSGFIVYAAGLGPP
10597	decoy	5164	11370	10822	1196.893	3	-2.3	0.6949	PEVAIMIAACEMSGHSLGPYGIVSGNCHLDVFDR
10598	target	5164	3949	5541	797.877	2	-10.8	0.6948	VDAGPGDGAAMPPAAAAR
10599	target	5164	5016	11930	959.788	3	-1.5	0.6948	DPSVTNDDIHQIFSDYGEIKEIRDA
10600	target	5164	7573	21696	480.609	3	-2.9	0.6947	DFGHLWLAVLLR
10601	decoy	5165	2385	9802	687.336	3	-6.2	0.6944	SHIGSQEHGQWLGSQRGPV
10602	decoy	5166	15750	14294	676.333	3	-6.6	0.6944	EGFGLSALVPDSQPLPSPES
10603	target	5166	4740	20860	601.832	2	-3.1	0.6943	AGGRTGVKETAR
10604	target	5166	6083	5868	503.931	3	-1.4	0.6943	ALSQYPRFSLDGR
10605	target	5166	7004	9092	1212.333	4	-7.4	0.6943	GFDYRSGRCLPVFDGIVVCTEFKHAILEAYAEGEEQRRAEER
10606	decoy	5167	8634	4760	951.777	3	-4.7	0.6942	YPEIAPIAQMDVEAFEAYHGNFGQR
10607	target	5167	10145	17594	549.320	2	1.4	0.6942	TLAAATPSLPR
10608	decoy	5168	18805	14644	421.758	2	-2.1	0.6941	VAAEILAR
10609	target	5168	2082	13351	842.406	2	-0.2	0.6941	ALDTGCGVASWGAYLLS
10610	decoy	5169	7498	15846	738.895	2	0.7	0.6941	RHEGRSLAGIPFH
10611	target	5169	1128	11170	423.212	2	-23.3	0.6941	GELLEER
10612	target	5169	17772	3834	991.469	2	1.6	0.6940	GPTMLSFAGPSSSSSAAAEAR
10613	decoy	5170	17228	16917	423.741	2	-0.6	0.6940	NDLMLIK
10614	decoy	5171	429	9896	565.286	2	1.0	0.6940	WAEVGAANLAAG
10615	target	5171	4885	13953	948.135	3	-12.9	0.6940	AQPIGTPSTRQNLQNEATPKPHMTPQ
10616	target	5171	4621	10445	616.650	3	5.0	0.6940	ALGSPCLAATGPWGRFPF
10617	decoy	5172	9274	11575	456.251	2	-17.3	0.6939	APVPPAFGR
10618	target	5172	18584	3557	479.567	3	-3.3	0.6939	VAGGPWGDEAPAPRG
10619	target	5172	1450	14565	475.240	2	-4.3	0.6938	LMGTSVDAR
10620	decoy	5173	18284	10584	996.785	3	-2.9	0.6938	PLCDASGPHSPAFTMDQEFDAGLNSGKPV
10621	target	5173	6607	12965	551.257	2	-16.8	0.6937	SDVEPCVAGPK
10622	decoy	5174	428	20903	1269.349	4	-2.4	0.6937	QPTARGADKSAILGGDAGNISNEKGDGHTTGPRTACEAAIFAWSCSNTGGR
10623	target	5174	14043	20121	563.307	2	5.8	0.6937	GPAASTKPSGPR
10624	decoy	5175	314	14168	1111.786	4	2.9	0.6937	KQEDIFFRPNLLASFSCARANESRAGDVEPSYEPCGAVNGV
10625	decoy	5176	12676	8028	801.121	3	-3.9	0.6937	RRNEPFKMRKVRVSGRTAGR
10626	decoy	5177	5181	19755	754.369	2	11.3	0.6936	TPDNGNPSVEPAGPR
10627	target	5177	8301	14545	1213.260	3	-9.5	0.6935	AASALAHWLGAVEEVGGAAPLLTDEEYPALCQWAK
10628	target	5177	2598	17633	542.822	2	-13.0	0.6935	SLVIAFVHAK
10629	target	5177	11505	6974	589.625	3	-3.8	0.6935	AGVYAGQCIELAREMR
10630	target	5177	17604	7978	1228.560	4	-7.9	0.6935	TEDFFTSYDEVCESFDNMGLQENLLRGIYAYGFEKPSAIQQR
10631	target	5177	19526	23390	865.409	3	2.8	0.6934	LFENTYGVEATDEGRKEVFGADF
10632	decoy	5178	10115	3300	860.883	2	-17.8	0.6934	DGPDRLDGQNSLDYR
10633	target	5178	1072	23122	606.335	2	-10.1	0.6933	ASGQLEPLLQR
10634	decoy	5179	1946	7072	519.764	2	-12.3	0.6933	YDARSISAR
10635	target	5179	19998	12526	1149.558	2	-4.9	0.6933	ATEPPDSEKEVEETAVPTRRG
10636	decoy	5180	4441	21224	537.267	2	-5.9	0.6933	RGEIAADDAR
10637	decoy	5181	16128	7268	618.312	4	-4.3	0.6932	QQLVRELIPQYDKPCMPFHAG
10638	target	5181	20172	21716	905.909	2	-7.8	0.6932	AGHGNGATSGLPCGGASSGPR
10639	target	5181	3348	9128	1193.233	3	-3.0	0.6932	FDETKSSEMLDESAWERFLVLQNSTGVCTVR
10640	decoy	5182	12928	15013	981.140	3	-6.3	0.6931	DLDDAKAYFGLDVPNHAYPHAAKADAR
10641	target	5182	9288	22535	571.296	2	0.3	0.6931	PLAAEDLADAR
10642	decoy	5183	13917	2476	560.929	3	3.5	0.6931	DGFAQIRDAYYAFSG
10643	target	5183	10280	19429	548.828	2	-9.7	0.6930	AGALLRKDPR
10644	target	5183	9266	10893	573.284	3	-2.6	0.6930	SCLAADEKILEESGPR
10645	decoy	5184	2127	6068	1217.046	2	-22.9	0.6928	GSPGPEGTLSYMDVYHDIEPIR
10646	target	5184	4675	15680	1328.651	2	7.2	0.6928	DAPPRSPSPYAGSPYHRHAGGEPPR
10647	target	5184	2647	17475	1029.480	4	-3.6	0.6928	RAFCSHSHCCGFHHSHINWGVNMVVRVDLDAGGRPGR
10648	target	5184	2925	17077	380.252	2	-1.7	0.6928	TLATLIK
10649	decoy	5185	13739	24063	1500.063	3	-0.1	0.6927	ATFDVRQTSTRDVNCYVNRRFLCVISSKSEDGFAQGQGSR
10650	decoy	5186	10573	14118	1295.917	3	-14.6	0.6926	GPEPTAFYGSLEHLPDMCPMPGLGWRNAADDLEVSI
10651	target	5186	18520	11654	654.666	3	-7.7	0.6926	TPPATLEACIHSQGGRAPR
10652	decoy	5187	15403	12408	781.902	2	0.2	0.6925	GPRDCGPRPTRLHT
10653	target	5187	9868	24578	649.347	3	-9.7	0.6925	ISVTFSNVRTVPSGSAAPR
10654	target	5187	17486	12719	626.833	2	-2.1	0.6925	LMKIPEGSYSK
10655	target	5187	8766	12285	634.327	2	-11.0	0.6924	ISVGHASNGRNR
10656	target	5187	1661	21692	670.330	2	-8.0	0.6924	QSQIAEDVFFR
10657	decoy	5188	12624	18938	1207.561	2	-3.3	0.6924	SGINEPGEADGKTTESPPAQSWR
10658	decoy	5189	15437	3548	793.691	3	-0.2	0.6924	GPDDTVNLRWTDISHADDAGHS
10659	decoy	5190	15834	10660	1024.471	2	-0.6	0.6924	SPALDPAGEGYEYSARNPPG
10660	target	5190	18440	11543	679.331	3	1.7	0.6923	FCSLSNELLGGDGDLSVGPR
10661	decoy	5191	15842	16453	976.475	3	-7.2	0.6923	EAPKIGLERYAEQSEHMSRNSELPGV
10662	target	5191	15333	9083	1637.794	3	-2.3	0.6922	LSENPNAALLFYWNEMNRQVRVEGSVEKVPEEESEKYFHSR
10663	decoy	5192	3436	8423	634.324	2	-4.6	0.6922	TVGYCLQSAGIR
10664	decoy	5193	12394	4066	421.961	4	-6.2	0.6922	IKNMSPAGEAELDGPR
10665	decoy	5194	11536	10941	947.451	2	-7.0	0.6921	TSPAGPFGITSSLVDGSDSV
10666	target	5194	17531	15722	1018.470	3	-3.5	0.6921	DATWETESYLNQNFPGFLISTTGTYTP
10667	target	5194	6815	15615	1115.329	5	11.1	0.6921	GQPAEQQQHQQPSGSEALEMPATPLPRDIDWSEHFSFFTSLGGFGGSSDGAR
10668	decoy	5195	13476	3943	979.427	2	-8.1	0.6921	DLDLESEGPPAEDATDQR
10669	target	5195	10214	15935	1437.680	2	-2.8	0.6920	WETDASETQATVPRSGEVQNEQAGKR
10670	target	5195	20270	3116	668.294	4	-5.6	0.6920	GSCFNPDTVRDHASYAFNSYYQK
10671	target	5195	20504	23816	1079.057	2	-17.9	0.6919	DVGWVLHKFKIDESAGSIR
10672	decoy	5196	14700	5266	676.993	3	-4.8	0.6919	RCSTEWLHAAVPTLCEGR
10673	decoy	5197	6787	4630	402.718	2	-14.4	0.6918	AVSMLQR
10674	decoy	5198	19102	16964	754.870	2	-7.9	0.6917	LDQPRPERSDAGAP
10675	target	5198	4991	2433	467.887	3	-9.8	0.6917	DGEIASGEPEKNR
10676	target	5198	4050	22700	1064.065	2	-5.7	0.6916	AATPAPAAGPQLVAPPGRYAPGP
10677	decoy	5199	18701	4115	852.050	3	-2.3	0.6915	ADSGDTFFTAKSAPDHASALAMDVE
10678	target	5199	2893	4317	655.984	3	-10.7	0.6915	LSGGMPHHVMADLARSMR
10679	target	5199	7344	3542	476.239	3	0.4	0.6915	SRDASEGNLPPAGR
10680	decoy	5200	14076	17472	1180.555	2	0.6	0.6915	SLQFAPSEELENAFWAYMAR
10681	decoy	5201	19868	12853	930.950	4	3.3	0.6915	GASESARSEQSRAREREYSLAESEHLAQTSNQR
10682	decoy	5202	11893	13524	925.455	2	1.2	0.6914	GKQKFCYTFQDGRGSK
10683	target	5202	17947	6136	621.809	4	1.6	0.6913	YGFFQVVGHGVGGRGMMMLDVAR
10684	target	5202	10220	8064	1010.492	2	-7.8	0.6913	VCLESANGRVPGQPLHVDE
10685	decoy	5203	8618	7493	777.348	3	3.4	0.6913	LDVNSCAGTAANENMLDCRLYG
10686	target	5203	19011	21600	449.275	2	-9.1	0.6912	TPSKPVLR
10687	decoy	5204	19316	23247	1289.099	2	-14.4	0.6912	APCYSLGTKPMGAEASFATGWYLR
10688	target	5204	5509	20536	421.758	2	-0.5	0.6912	VASLSPLR
10689	target	5204	12397	10218	733.350	2	-5.0	0.6911	WNALICGYAQNGR
10690	target	5204	18193	7705	693.324	5	0.1	0.6911	GERSTARLQCGHEFHLDCIGSAFNAKGVMQCP
10691	target	5204	18414	19759	1150.053	2	0.2	0.6911	SPPSSPLEQQPADPWDVLHQA
10692	decoy	5205	2919	17630	670.828	2	-2.3	0.6911	CIPGLEGAPAEAVN
10693	decoy	5206	14799	5986	744.691	3	-0.4	0.6911	GETGDLDERVEINGNWLIAM
10694	target	5206	19342	6398	510.914	3	6.3	0.6911	DGTSCKRCSCKKSK
10695	decoy	5207	10858	14286	1123.047	2	3.1	0.6910	EGPEPSQQVAYSMGPLAGELGK
10696	target	5207	1184	12079	730.700	3	2.6	0.6910	QERVYGAAAPGQGHGPLNPDR
10697	target	5207	9946	16545	1139.560	2	7.4	0.6909	ARWRGGCDAGPGFPASSCNKKL
10698	decoy	5208	430	10759	1200.044	4	-15.4	0.6909	DPCTLYYHAPKAVDYDPALQCYFVHSYTTNWYQVIRNEGR
10699	target	5208	21004	12589	823.716	3	-7.3	0.6908	TANGGVMPGPNRFSLEFGSGEFTP
10700	target	5208	20101	11411	1010.464	2	4.9	0.6908	TTAYSKGEGGVADQFMFPN
10701	decoy	5209	736	23342	754.435	2	-10.8	0.6907	WIVWHILVLNSK
10702	decoy	5210	5483	5059	823.690	3	3.0	0.6906	RYKKDAAGPECPNNEHEDDGSH
10703	decoy	5211	9994	17732	466.272	2	1.4	0.6906	FSPALAGLR
10704	decoy	5212	1251	17688	821.897	4	-11.5	0.6906	VAPISYSMQQGDADFWNYRRKNVQSAPR
10705	target	5212	12419	10954	497.279	2	-8.1	0.6906	IGQHVNGLR
10706	target	5212	18222	9283	728.356	3	-7.1	0.6905	HGAIATPAGTPCTMAKAASQGGGK
10707	decoy	5213	7807	12064	1051.827	3	-7.4	0.6905	MHIQPDLSESLHVETGEVSHNSQPKEGAP
10708	target	5213	2844	10876	886.179	4	-15.6	0.6904	DAASTSGSHDGERKEPVSLRITGLGTSADELRQT
10709	decoy	5214	15099	17861	742.119	4	2.4	0.6904	AVETSNYRACFDCLSLAGKLRWYLW
10710	decoy	5215	2764	3033	842.899	2	-1.2	0.6904	NAGEYLDRNSPAPSPP
10711	decoy	5216	9835	18753	623.299	2	1.5	0.6903	DPAGQVCDATLR
10712	decoy	5217	6982	5332	570.966	3	2.5	0.6903	MHLELLGAECRVPSR
10713	decoy	5218	16214	7562	1040.448	2	-14.4	0.6902	DAQDAVMRCGEVNSERGDK
10714	decoy	5219	20463	7789	1019.975	2	-6.5	0.6902	GAGATLSSSSYSGEPIQELNA
10715	target	5219	11345	22132	516.311	2	1.9	0.6901	FLPALALSLS
10716	target	5219	20450	20518	905.907	2	3.9	0.6901	DHGSGSNSYLSFQGALGGG
10717	decoy	5220	19537	18116	510.292	2	-1.0	0.6901	VATEVYPLK
10718	decoy	5221	5583	14844	859.402	3	-8.8	0.6900	PTGAEPCADQMCEVLVRAVGSDSLK
10719	decoy	5222	21330	13138	1196.901	3	-5.3	0.6899	NPCILAVETNEIYDSMYHANLRETASHRGQR
10720	decoy	5223	20356	9268	884.398	4	-4.8	0.6899	GASTLEGDISDFPADQMSFTDSTFKLAEGRPDE
10721	target	5223	6785	3803	978.975	2	-1.7	0.6899	RKCGASLGFGYDDRGAAGR
10722	target	5223	11324	22045	803.895	2	6.2	0.6899	AAEGFGGGDGPGPPHKR
10723	target	5223	18012	8893	975.465	3	-3.8	0.6898	EGPYKSVVDALMERKEYNFNGAFPY
10724	target	5223	7853	12836	937.846	5	1.5	0.6897	AVYGRYQIMDDHRELLDECVAEAFRFRLNAFDDAGDHLVD
10725	decoy	5224	968	23920	1310.152	2	0.6	0.6897	ELLAEAMNCPADVRVYLEGLWGVA
10726	target	5224	3584	17658	525.285	2	-13.4	0.6896	AVTKRKEMS
10727	target	5224	5840	17032	598.800	2	2.1	0.6896	EGPDDPVQAIR
10728	decoy	5225	1170	21095	863.425	5	1.8	0.6896	DPEGAAGRVLNLRTWNYTLMGASGDFGVQPLCTGHPTPGLSG
10729	target	5225	8081	13980	986.143	3	-2.5	0.6896	NAAGPTELYYGGGPGQPTGAHYGLQLQAPA
10730	decoy	5226	2484	12278	1094.761	4	-12.8	0.6895	WFNDLEDILRHVMGWNESDAGGFEIEQASIVRVEGSGGR
10731	decoy	5227	17148	5937	435.228	2	-12.3	0.6895	GPAGNQGLR
10732	target	5227	20281	5520	1337.889	4	-3.0	0.6895	KCDRCAKRYAVHSDWKAHSKVCGTREYRCDCGTLFSRRDSFITHR
10733	decoy	5228	17890	5741	884.413	2	-12.5	0.6894	PQVWGSLQTDTHDQR
10734	decoy	5229	17899	22005	788.404	2	-16.2	0.6894	DAVPTVSVSVFDLLN
10735	decoy	5230	4168	3640	891.350	2	-12.3	0.6894	DAAFATCFDAAFATCDAA
10736	decoy	5231	5076	9366	482.263	2	-6.5	0.6894	AIAVAEAYR
10737	decoy	5232	5401	6790	344.681	2	-12.7	0.6893	AGGSGALGV
10738	decoy	5233	7864	12051	1067.495	2	0.6	0.6892	AHHMVTDVANPMASDVEGPR
10739	decoy	5234	12641	11322	1185.062	2	-13.6	0.6892	DRSPIQNFKWTSFWATCGPK
10740	decoy	5235	8330	20282	728.367	2	5.7	0.6892	AVDEERNELAGRP
10741	target	5235	10841	10681	974.977	2	-6.6	0.6892	FGSVHPPPPPYSYGPVPGP
10742	decoy	5236	18189	9132	1402.012	3	-3.6	0.6891	RGEGQEAAENAVAPPELPEQYVQQAMSSEEGVHVALQVR
10743	decoy	5237	14666	3541	835.365	2	-5.3	0.6891	DAAWHGEERENAER
10744	decoy	5238	17530	6595	1407.382	4	-20.5	0.6891	NAEGEQGPEAYNTDKTEQNGVLERHLTESLCDLAKTKAPAAAMQHDTMARAD
10745	target	5238	2931	16084	585.799	2	-9.4	0.6889	DAFAQHNVIR
10746	target	5238	1821	20436	894.084	3	-5.6	0.6889	VAFSHDQTSAYVDFEKLEDAISAH
10747	target	5238	13009	10403	812.419	2	-2.1	0.6889	VLVCPTPECGPKPQR
10748	decoy	5239	19999	18031	961.142	3	-0.4	0.6888	VPSGTQPGSYVTQTLAFSHDFTSAINR
10749	target	5239	914	8869	1010.466	3	3.4	0.6888	AVGRPPAGEGEGEAEAEAEPFLACACGGEVR
10750	target	5239	21327	7922	558.601	3	-6.1	0.6888	NSGIADMLNTGPMQPK
10751	target	5239	20843	11168	932.932	2	-10.0	0.6888	SSVASMSDSFALSYLSGR
10752	decoy	5240	9257	12463	981.986	2	6.6	0.6887	QCANGTSVAALIMDWVGAR
10753	decoy	5241	3537	14767	1063.166	3	-1.9	0.6887	NTAPSEEDKWHRGAATGQINHDQGLPSDR
10754	decoy	5242	20150	7007	489.263	2	-19.9	0.6887	HNVRPAGAR
10755	target	5242	19894	17913	1379.122	2	-15.5	0.6885	KAGEMEAGGGPLSLECAAPGAPCLREWG
10756	decoy	5243	19119	6652	853.893	2	-9.9	0.6885	DGEQEAACFPVKWAR
10757	decoy	5244	1986	10105	723.691	3	-15.0	0.6885	GPDGAPTASGLQAERDSRGLTL
10758	decoy	5245	10355	16686	618.263	2	-8.5	0.6885	DNTSDWGIDGR
10759	decoy	5246	21213	18562	1235.108	2	4.2	0.6884	DAPGAQAHKYPRLEHVLCSFET
10760	decoy	5247	16597	23833	896.905	2	-10.5	0.6884	DVNNDEMTALMPSLSR
10761	decoy	5248	4485	21930	625.322	2	-12.9	0.6883	ASAGTFLAQDIR
10762	decoy	5249	12972	16230	421.256	2	-24.7	0.6883	KAAVSIPR
10763	target	5249	10569	13682	1298.916	3	-2.0	0.6883	GIGQADCSAIQPMGACYNPNTLQAHASYAFNSYFQR
10764	target	5249	2880	17729	1451.411	4	-16.3	0.6882	EEGGGAGALQAPLLSRQSTDVETRKQQQAAAAEGSTSGSSAMQRYSSVTGGGETASTMG
10765	decoy	5250	18156	12960	662.837	2	8.0	0.6882	AVSVPGLMGEEVH
10766	decoy	5251	2270	3202	543.581	3	-7.3	0.6881	DGDSAEIGGIGVGADPGAA
10767	decoy	5252	18174	13025	1027.496	3	-5.0	0.6881	DKPNLSICNAEFSLVCSVDLAQLMAWVGG
10768	decoy	5253	9993	9898	610.800	2	-1.7	0.6881	DAAGDCIKTAGAK
10769	decoy	5254	17808	18895	466.562	3	4.9	0.6880	DSHTDTTTPPAVR
10770	target	5254	17588	14802	471.243	2	-5.4	0.6880	ASLGFGAYR
10771	decoy	5255	12471	5732	1029.487	2	-12.4	0.6880	DLAVFYDVQGNAIQDYAR
10772	target	5255	2303	8701	842.405	3	-10.3	0.6880	DVASLHDDGPYGATEGRDAGILAPK
10773	decoy	5256	20435	20926	1089.775	4	-0.6	0.6879	QRVWAPGGDKIGDMLWETVYVGHYEAAGYGYTPLVEDGR
10774	decoy	5257	13157	16918	967.780	6	-23.5	0.6879	IGDQRAQPNNFQELRNYIGSAANGEFTWVNPENAQIDGGIDDRSHIIAPVYM
10775	target	5257	6598	14941	837.878	2	-18.7	0.6879	WVFCEGANTNVAAHR
10776	target	5257	12906	15109	739.382	2	-6.8	0.6879	HGIGGGFGKGGGLGHGI
10777	decoy	5258	5534	5188	440.238	2	-11.4	0.6879	GPLGRHKD
10778	target	5258	6157	24308	717.378	2	-3.2	0.6877	EVPISELEGKYVA
10779	decoy	5259	15875	19544	620.796	2	-12.1	0.6877	GFSMNTLSIDR
10780	target	5259	11884	7948	612.627	3	0.1	0.6876	VGPSASGIGEDGGSVVYLGD
10781	target	5259	1646	7304	518.776	2	-8.8	0.6876	DHAAITPVGR
10782	decoy	5260	14467	14852	502.587	3	-8.6	0.6875	EKSFDTDAIVAGPR
10783	decoy	5261	1596	9985	351.243	3	-8.0	0.6875	PVLKGVLVVK
10784	decoy	5262	5535	13026	1000.482	2	-6.4	0.6874	FSGNKKSSCLNTPTQTMR
10785	target	5262	9968	9432	464.759	2	-11.2	0.6874	LTAGVPGGRT
10786	target	5262	14664	23485	841.445	2	-11.2	0.6874	DVFSKVTRQEGLFR
10787	decoy	5263	18042	23365	701.705	3	-2.2	0.6874	LLCIVGHGAENAVFSFKIGQ
10788	target	5263	3920	16724	648.326	2	-11.9	0.6873	DLNYTNVTSIR
10789	target	5263	17122	15399	872.006	5	-10.1	0.6873	SATSVDGYNWLYYVAFGIFHSDTEDNWVWFIQQLQR
10790	target	5263	14493	16761	1291.119	2	-9.2	0.6873	DAPAHGLLAGCQNQDIIFNIKPDM
10791	target	5263	18596	5338	510.905	3	-0.0	0.6872	GGEGGDEERQGRQR
10792	target	5263	4284	2620	491.563	3	6.4	0.6871	DDGEIIPIEIDED
10793	target	5263	16586	15305	1032.822	3	2.1	0.6871	SHAVGPENSAHPSLSCNARVFSGIDASKEE
10794	target	5263	8148	15798	1049.465	3	-19.0	0.6871	DPSPALVWPNNYGVWVDEFEAMGLSHCL
10795	decoy	5264	47	21881	917.958	2	1.9	0.6871	VFSDPFPAEPCSLKLNA
10796	decoy	5265	19827	14303	902.175	4	-24.0	0.6871	VMNEEAAMSPGEILGGAIFADGKAVLTHRNCFTR
10797	decoy	5266	11007	6814	898.417	2	-4.8	0.6869	GEAATSELEAREQIEY
10798	decoy	5267	17194	20388	1438.026	3	-2.5	0.6869	AFEHRGDPYYHNTKGLELYGLAVSGENNASRPYFWPR
10799	target	5267	9452	23041	803.449	2	3.4	0.6869	SLAGGSDHLPIVVDLL
10800	target	5267	16821	24739	1529.112	3	-3.1	0.6869	DPQSAEFQFGSGGADRGGEQKGPRSWLRSILPRRGMRWRR
10801	target	5267	10002	18288	799.714	3	4.1	0.6869	PALESNVNDGSLERDSTPQSSPP
10802	target	5267	19001	23051	646.855	2	-8.6	0.6868	VFAVGKMSVQAR
10803	target	5267	15424	6707	329.697	2	-1.5	0.6868	IADIAR
10804	decoy	5268	29	18093	370.257	2	-2.3	0.6868	GLLVPIK
10805	decoy	5269	21069	13019	1212.068	2	-2.2	0.6868	EVHDHAPGSVADASAVFSERGER
10806	decoy	5270	1922	18428	819.075	3	2.6	0.6868	EFLCACLVLWDPEIGFAKDKAS
10807	target	5270	12340	6813	596.808	2	-10.8	0.6867	AVGDWYLGRR
10808	target	5270	10590	5197	857.410	2	-7.5	0.6867	GSPASVAHSSGGGRSGSQK
10809	decoy	5271	19883	20729	613.814	2	-6.4	0.6867	SFDRKEAFAR
10810	decoy	5272	1861	12144	993.122	3	-3.7	0.6867	QDVATPKAMNGPGGPAEEHLAFDPDDQAV
10811	decoy	5273	18104	13651	1026.492	2	10.0	0.6867	MHKNGPDGAPTASGLQAERD
10812	decoy	5274	9833	23645	843.398	3	-3.0	0.6866	GMKSMRVRASTEKDQADGGLEDF
10813	decoy	5275	14949	24720	766.067	3	-4.1	0.6866	DHILRWAERTGDLLNYPAR
10814	target	5275	1669	15592	651.366	2	13.5	0.6866	APLPAPSEHRAR
10815	decoy	5276	3360	19679	1142.884	3	-9.4	0.6866	DPVSGISAKPSSADSNTVITETCFSQHIKNHR
10816	target	5276	3812	6990	1622.197	2	-5.3	0.6866	QPPEQDTGPDSGEKEKEKEQEGEEEEER
10817	decoy	5277	11982	22267	844.439	2	6.8	0.6865	LGVTCRLGEFSNLAAH
10818	decoy	5278	16010	4039	381.864	3	-9.2	0.6865	QAQNGGVSVQR
10819	target	5278	9092	14182	1115.539	2	2.3	0.6865	AVPSEPYFVPRPGAVEEDDGV
10820	decoy	5279	18148	22397	1431.694	3	-1.1	0.6864	PGQMTTATRPEYDEERLAFLAQNEFSAKSSSASTTAKSGK
10821	decoy	5280	11704	22156	670.364	2	-11.6	0.6864	KFVSPPSKQAGPP
10822	decoy	5281	18334	7348	411.884	3	2.2	0.6864	HPSQVPGDAGLR
10823	decoy	5282	19196	18484	1376.304	3	-4.8	0.6864	VAEEGPTDSAEGHAQALVDEPETGLPPERCYAGPAAHAQR
10824	target	5282	5431	10923	440.737	2	-13.4	0.6864	LFITDGSK
10825	decoy	5283	17901	14637	757.859	2	-0.9	0.6863	DTSAITDGAFFVDR
10826	decoy	5284	13788	12592	1189.552	2	-3.3	0.6863	TGPRPDKCTDKGHPDAPSDEGVV
10827	decoy	5285	4614	21751	946.453	2	-4.7	0.6863	GEVGLFYPQGESSPSPIAG
10828	target	5285	11984	16410	1169.803	4	-6.8	0.6862	VERRRWEDARKLYDEMLAEEGGADNYSTCVMVRGLCLEGR
10829	decoy	5286	16997	11991	407.774	2	-13.1	0.6862	KLVSLVR
10830	target	5286	11	10053	844.623	4	-0.3	0.6862	NPTDEVPSAEAEQERFEADLEDQEQKDQQ
10831	target	5286	20099	19990	482.753	2	-11.2	0.6861	EEISAFLR
10832	decoy	5287	15777	4056	470.710	2	-19.8	0.6861	GGYVATNCR
10833	target	5287	19790	23293	621.344	2	-3.9	0.6861	DIAIVEAGLGGAR
10834	decoy	5288	13222	19927	1402.328	3	-10.5	0.6861	EANGNELVDSKDPMEPAVFESPVGVPSWPTSVTLSEHPR
10835	target	5288	6292	22717	799.416	3	-8.1	0.6859	EKARETVEMLMARLPAGPSPRG
10836	decoy	5289	17330	21538	891.894	2	-7.4	0.6859	APAAQGFSEEEGSYSPR
10837	decoy	5290	7839	3365	718.357	2	-11.9	0.6858	RGQYFHLDFPR
10838	target	5290	1372	7934	873.899	4	-8.8	0.6858	EQVNEKTIASATDWMNSNFVAEGGTDIMHPLS
10839	target	5290	15911	7905	752.346	2	0.8	0.6857	PPNMMGGAGGYPAAGR
10840	target	5290	15008	22079	644.357	2	-8.5	0.6857	RTSGPQLPYLR
10841	target	5290	4214	15837	906.755	3	-7.3	0.6857	PFPSMPGAHFPCPMIPGTPPQGLGMPG
10842	target	5290	19913	15660	559.612	3	-4.3	0.6857	NPEAGQLPHMAEARR
10843	decoy	5291	5412	22350	1067.011	4	4.0	0.6856	DGQKHMNHPFDRGPESESRQARSRPTPISVSESNMSGR
10844	decoy	5292	14947	7293	615.292	3	-0.1	0.6856	CCSSCPPRSPGGPDVILR
10845	target	5292	10809	15126	375.705	2	-1.8	0.6856	FDDILK
10846	decoy	5293	18799	17891	906.406	3	-6.4	0.6854	GVDKGFQERIEMSGFEDSGDRSDR
10847	decoy	5294	9061	12235	1082.484	2	-8.1	0.6854	DTSSPHGVVAEGETDSKYER
10848	target	5294	5092	4166	504.248	2	-5.4	0.6853	GPFTFEPGR
10849	decoy	5295	46	11023	1053.500	2	-8.2	0.6853	KPEANDLETYIDERAGER
10850	target	5295	4007	17361	501.730	2	-7.4	0.6853	DAVGGAGGGGER
10851	decoy	5296	615	6152	602.253	3	-8.9	0.6851	GPCTDDFPSFSFNSQR
10852	decoy	5297	19629	6756	772.691	3	-5.7	0.6851	SENAGEFWPRQATPGDGLICAP
10853	decoy	5298	106	16448	1009.164	3	-3.7	0.6851	AARGGTEATASDDLSGHSWILWIPSRDR
10854	target	5298	4453	9056	1435.688	3	2.3	0.6850	MQPMGPNMSHSPSPLGPGIFMPPFPGPLVWAGGRGMDVNML
10855	target	5298	13278	11842	1059.990	2	-7.4	0.6850	PWGGDGGKPWDDGVYTGVKQ
10856	decoy	5299	4074	13824	489.238	2	-14.2	0.6850	LGSMAAASGGR
10857	target	5299	14868	8546	1062.488	3	-6.4	0.6849	AGGSGAVQAMSQCVGDLGAKACSDCVSAATTQLK
10858	target	5299	13394	21187	1060.761	4	-0.5	0.6849	EDAIGREEREKRAVEDLTAALDKACCEAHEAHDRFQK
10859	target	5299	6387	25346	602.421	2	4.0	0.6848	LLLLRPRLPL
10860	target	5299	20252	3853	748.682	3	0.6	0.6847	AAGDGPSTGGMAAGASAAAATEAGAPR
10861	decoy	5300	18768	21812	977.485	4	-11.4	0.6846	EGVVALAYATLDMVCTHIVCQSGRSGILDEQRSTKR
10862	target	5300	7682	10121	892.920	2	-6.9	0.6846	DGDRPPARCVTDGAAAGR
10863	target	5300	3225	19795	547.323	2	-8.8	0.6845	PLRVGPEAVR
10864	decoy	5301	10470	19577	848.913	2	1.7	0.6845	DDAEVIHHHTQAAPR
10865	decoy	5302	5330	17235	1175.568	4	5.0	0.6845	VATCNSGARKELDIHVEITSSSPGTYLRCEPEYGFQNEEGRR
10866	decoy	5303	5649	17215	953.798	3	-4.4	0.6845	NHKAMGSNHKAMQALMGSATLHREAAP
10867	target	5303	11591	10455	1073.512	2	-1.2	0.6844	GEVGWPTEGAPSANLDTARAF
10868	decoy	5304	6049	13676	795.910	2	-11.1	0.6844	AVPTIGGACYAKASPGK
10869	target	5304	4653	11443	607.836	2	-9.5	0.6843	PGPGPGPGRGLRP
10870	target	5304	14088	7494	683.993	3	-1.6	0.6843	TSAAPKSSGSEASASASGSGAKGP
10871	target	5304	10862	12652	748.387	2	-11.0	0.6843	LDGLISSGKFMEAK
10872	decoy	5305	15410	17231	636.797	2	-8.1	0.6843	KEHAPYGAEDR
10873	decoy	5306	3100	16496	961.477	3	2.0	0.6843	RQGQSESSESPVSKALDVFTWSVMAR
10874	decoy	5307	964	20800	1091.863	3	-0.3	0.6842	TARDGTGPVAPKMMVWAPLVMGSRANDADRC
10875	decoy	5308	9582	21795	1027.541	2	-10.0	0.6842	AGLANSLTAKTFSEKVAMSK
10876	target	5308	15696	24368	1074.057	2	-6.4	0.6841	QKDADRIETMRRRASSAR
10877	target	5308	3399	23759	757.402	3	1.6	0.6841	VEGRAQAAQDVFERTKATVPP
10878	decoy	5309	20759	13094	1067.989	2	-2.8	0.6840	CNPINRQNAQDAVFSNAAMA
10879	target	5309	11988	13014	589.779	2	-13.7	0.6839	DAARQQGHGAAP
10880	decoy	5310	19746	8602	1056.824	3	-5.5	0.6839	GVTEEIPDLEPEAGATFESSQESTFLEAGK
10881	target	5310	11959	24312	801.096	3	-0.5	0.6838	QRTDNDIKNYWNTHLKKKV
10882	target	5310	15571	6597	923.440	2	1.7	0.6838	REEAFFFAEGQARCGK
10883	target	5310	18350	7893	879.417	2	-2.8	0.6837	YGPPSRGGGGAGASGEQPR
10884	target	5310	18015	16315	834.889	6	-2.7	0.6836	VAGARPCDACAAEPARLHCRTDGAFLCPGCDARAHGAGSRHARVWLCE
10885	target	5310	2643	14706	1228.115	2	-8.7	0.6835	AADPGAQLYTILDLCRAFDRVF
10886	target	5310	11363	24471	428.900	3	-10.9	0.6835	LLAMVQDERPL	>tr|A0A3L6Q2C5|A0A3L6Q2C5_PANMI Flavonoid 3 OS=Pan	Yes	Yes (flavonoid 3' [Panicum miliaceum])	No
10887	decoy	5311	7777	3691	577.261	2	-8.1	0.6834	GPSGLEQQSGGH
10888	target	5311	10744	3327	810.832	2	-3.2	0.6833	DADAGDAAGDVSGEENK
10889	decoy	5312	4789	11423	419.756	2	1.3	0.6833	AIPAPLGSL
10890	target	5312	4968	11312	967.468	2	-8.0	0.6832	NSPPPQAPFSPHVTPPTY
10891	decoy	5313	16527	12516	731.035	3	-5.6	0.6832	VERLGGFSMQINAEAAREGR
10892	target	5313	810	6774	644.323	2	-1.5	0.6832	GPSGTSRSPARQS
10893	target	5313	11372	10875	822.899	2	-8.7	0.6832	WLQEVEAGAVGMGGQL
10894	target	5313	14849	6587	734.833	4	-4.6	0.6831	RSFMTDQVNNSPDQVNNIFDQVSGHS
10895	decoy	5314	12904	5854	367.186	2	1.4	0.6831	APAFDGR
10896	target	5314	15667	5139	443.225	2	0.8	0.6831	GEPGAEGLR
10897	target	5314	12366	18364	527.272	3	-8.8	0.6831	LPLSTDMPLGTAIHN
10898	target	5314	16580	19703	479.242	2	-18.0	0.6830	LAHTSCGIR
10899	target	5314	12925	12918	891.625	5	-3.8	0.6830	LLSSAVRTLDPEDADWFFVPVYTTCDLTASGHPMPFDSPR
10900	decoy	5315	13085	16717	837.871	6	-13.8	0.6827	ADPAGLTEMMSNCNIQGSINLASKQAMSTTELYLAGHESWFDEPYT
10901	target	5315	2345	4479	424.710	2	-11.7	0.6827	GSNTAAATR
10902	decoy	5316	15720	15417	1001.494	5	-9.6	0.6826	GPCAGKPPMESGVDPRWIRPLSALSPKRFSSFQSGHDYMGSSINKK
10903	target	5316	16637	13897	640.317	3	-0.2	0.6824	LDRDGAAAAAFEGAATRQGA
10904	target	5316	14356	3243	593.242	2	-19.8	0.6824	GGGGGGGGGGGGPGDGR
10905	decoy	5317	15294	23054	810.905	2	-4.0	0.6823	EMDTGVGVIGITCRIG
10906	decoy	5318	13454	6375	923.437	2	4.7	0.6823	VGMVAHSDITSENGIGCR
10907	decoy	5319	13055	8899	989.482	3	-9.9	0.6823	QGGRAGDVRAPIANLDSCGERNAVGLNAAN
10908	decoy	5320	8166	5159	897.435	2	-2.8	0.6823	FGQSGQTTKSHANFQR
10909	target	5320	3943	22074	1447.081	3	0.5	0.6822	RRPVTGQQQQHRFQHPCAATPAPAAGPQLVAPPGRYAPGPQ
10910	decoy	5321	17720	16788	493.256	3	6.3	0.6822	LMPQHNSRNAGPR
10911	target	5321	19191	13361	657.325	3	-8.1	0.6822	FEGLTTFGDEKSNLVAIE
10912	decoy	5322	8416	19120	1083.520	3	4.5	0.6822	GMGRGFDMLQGPLCKESRAMSKYASGTEIQ
10913	target	5322	1168	21122	1298.325	3	0.4	0.6822	VDKVVDDGWGSPRASLQASSSGSFSLRNLPGTFEGLR
10914	decoy	5323	11500	6334	372.205	2	-1.3	0.6821	VGLSDPR
10915	decoy	5324	8673	14754	646.911	5	-2.0	0.6820	ATNATNGLNQQKNEPKVHHNGSAWEEAER
10916	decoy	5325	2383	5279	901.433	2	-7.3	0.6820	VDLDGSSDPAGTGWVGIR
10917	decoy	5326	11752	4629	712.826	2	-8.7	0.6820	STATMVSVESANLD
10918	target	5326	5302	17412	921.440	2	-7.2	0.6820	RNFRPECFLGEGGFGR
10919	decoy	5327	3302	19877	1355.622	2	1.9	0.6819	NACCQEFNARTPTSDPAHRNPAGPR
10920	decoy	5328	20760	16749	694.996	3	-22.8	0.6819	ASPSGQSIHLYGDDTGPKPR
10921	decoy	5329	11092	24589	666.863	2	-15.0	0.6819	SKRPGGFIVTDR
10922	decoy	5330	2935	19575	1310.622	2	3.2	0.6819	GPCDSVLEFYEFLNDAVYKEKPG
10923	decoy	5331	20597	20972	758.869	2	0.9	0.6819	SLAGGSPRENQMGGR
10924	decoy	5332	15527	7279	523.286	2	18.0	0.6817	LSSPANMGLR
10925	target	5332	11812	7762	385.730	2	-0.2	0.6817	SLGPAVAR
10926	decoy	5333	10971	22542	935.441	2	-8.9	0.6817	RFEKENFDAMAEGLGR
10927	target	5333	15868	12041	676.837	2	-2.3	0.6817	GQGPDITDVPSVPA
10928	target	5333	16205	19600	585.285	2	-6.1	0.6816	DFPATHAPTGR
10929	decoy	5334	11173	6197	744.691	3	7.4	0.6816	ADTGPTFYPFHNTSGTKMFI
10930	target	5334	7202	9547	577.756	2	-9.2	0.6816	ECVYDLQER
10931	target	5334	4494	8736	977.465	3	-6.1	0.6816	AYCLLNFGDSITTDHISPAGSIHKDSPA
10932	target	5334	5273	11717	548.272	2	-6.0	0.6815	PSASASPPPER
10933	decoy	5335	14163	1930	556.272	2	-5.5	0.6815	AKYDFDPKQ
10934	decoy	5336	18110	21182	502.283	2	-14.5	0.6815	FAGFPPVIR
10935	decoy	5337	20944	17892	684.832	2	-13.6	0.6815	DVSIASSAYDGKR
10936	decoy	5338	9950	4524	979.439	3	-8.7	0.6814	PGSGPKDMCEFGPLCEFFFADRSSRR
10937	decoy	5339	67	19981	980.826	3	-5.6	0.6814	LGDADAPAIRATTSLEEEEERENVLVI
10938	target	5339	18267	15918	1039.803	3	-4.3	0.6814	SSQTGEPVADHGALNESGTLVNDSTEQTTTA
10939	decoy	5340	20206	4708	1457.196	2	-4.4	0.6814	QSSAAAAGAQAGSLSKRYQLNEPTQEYS
10940	target	5340	2636	12175	717.672	3	-7.5	0.6814	AIDGTAQTASPAWREEFVMA
10941	decoy	5341	15140	3877	619.791	2	-1.3	0.6813	SAPGTSNTQYGR
10942	decoy	5342	14225	6280	832.065	3	-8.8	0.6813	KHEKDSNGSYDRLDVRCKMGR
10943	decoy	5343	11061	22663	1033.523	2	-3.7	0.6813	ADADSRLSHIFFFVDVAR
10944	decoy	5344	12118	20335	507.796	2	-10.3	0.6813	LADSVLGAIR
10945	decoy	5345	5640	15475	413.262	2	-2.1	0.6813	LLDPLVR
10946	decoy	5346	8527	5716	417.728	2	2.1	0.6813	PISYAAGR
10947	target	5346	9563	12630	987.444	3	-4.9	0.6811	GIGGHPKFVEPESTGTDSSFAYDGGYER
10948	decoy	5347	10313	12899	902.177	4	-3.1	0.6811	ARQRNVENLGGGAAEDVMSSSSAFSCAFRVFEGR
10949	target	5347	17569	6536	360.509	3	-14.2	0.6811	FLWDGASGAR
10950	decoy	5348	1877	14718	1071.853	3	1.9	0.6811	AAVSPTLTMGENPDTVPHPTIKHYHNDDR
10951	decoy	5349	15115	24195	715.899	2	1.3	0.6811	LSEEFQLKVAVAP
10952	decoy	5350	11010	1205	466.720	2	-16.8	0.6810	DGKWEAGVA
10953	target	5350	5247	10459	972.464	2	-6.1	0.6810	DIQPEFVDSKFFCAAAR
10954	target	5350	20066	11952	774.872	2	3.3	0.6810	ALTDENTCLDGLGAR
10955	decoy	5351	3161	13491	905.109	3	-7.4	0.6810	EALKYLVGDTFQYYFMTKDGPAR
10956	decoy	5352	6842	13957	1151.553	2	2.8	0.6809	TLCFSAIACLGQNHTCFFGLR
10957	decoy	5353	17754	18100	831.741	3	-0.8	0.6809	SAQAYALERQAHQDSPVAETLAH
10958	decoy	5354	11295	19173	961.142	3	-0.5	0.6809	VPSGTQPGSYVTQTLAFSHDFTSAINR
10959	target	5354	17880	13935	1054.496	3	-0.4	0.6808	AAMPAYADLNRFEAEQRGEFGIGSAAQFGS
10960	target	5354	7635	6832	492.749	2	-7.3	0.6808	TARSHADAR
10961	target	5354	14401	18693	848.915	2	-1.4	0.6808	EGTPGMLTVGAAEGFIF
10962	decoy	5355	4814	2529	548.584	3	-12.0	0.6807	NGDDKPTGLDEALVCP
10963	target	5355	19849	4344	1206.529	2	2.8	0.6806	CGNLNGIWFCYGGGFGYHAYGR
10964	target	5355	7840	23290	841.388	2	-0.6	0.6806	SNCGGLEIDCIIAMSR
10965	decoy	5356	587	3245	549.259	4	-1.0	0.6806	GNNENSWEPPPESVPTGLNR
10966	target	5356	17428	6390	1083.982	2	-21.2	0.6804	DQGAGGEAGVEQGGRGTWRHAA
10967	target	5356	20443	776	564.295	2	-8.6	0.6804	AANLPDRRQS
10968	decoy	5357	12134	12443	914.469	2	1.2	0.6804	VGPNPHTYMAGKKNGTR
10969	decoy	5358	9942	16127	596.818	2	-13.3	0.6804	GVEGPPPRDLR
10970	target	5358	1562	10520	971.966	2	-1.5	0.6803	LHLWSREAGHDGDAGGHK
10971	target	5358	5762	19068	1075.006	2	-3.5	0.6802	STILGDNSMFFQQYRDAR
10972	decoy	5359	12254	7398	1053.165	3	-4.0	0.6801	DQMEHRPAKQGHIFESDDPSFASMRLK
10973	decoy	5360	14083	16796	1157.211	3	-1.8	0.6801	CWHEVRPIRSACMSYEAVSPEYAKFAEPGR
10974	target	5360	13770	16416	1191.546	3	0.3	0.6801	GNYAEYSGAPNEEEVLQYARVVLDCATADPDGR
10975	decoy	5361	15373	14196	401.755	2	-0.3	0.6800	ALTTVGLK
10976	target	5361	9399	17507	1040.472	3	-7.0	0.6799	GPSAGEGSSSAQVNVPAASGRDTEFPVMDLAD
10977	decoy	5362	353	14176	455.748	2	-9.1	0.6797	RLGQGSHR
10978	decoy	5363	2283	5556	524.734	4	2.0	0.6795	RAHDLSSDSMSSDFGSPGSR
10979	target	5363	12863	12775	1298.359	4	-3.3	0.6794	SIMRCNYYPPCPEAERALGTGPHCDPSALTFLLQDGAVDELQVLVDGE
10980	decoy	5364	11054	20478	1309.129	2	-6.4	0.6794	DTYMAAQIVGISLWGMLKDEYVGG
10981	target	5364	9959	18327	600.777	2	7.8	0.6794	ATPPSGDDSSLPG
10982	decoy	5365	15626	4395	1255.059	2	-2.9	0.6793	CAPHWRHGNAGSNSDQYDLAPGR
10983	decoy	5366	21305	4484	1224.542	3	-1.5	0.6792	KMDRMDHSVVADDHHGGSAGPAPPAEYEAAHQCGK
10984	target	5366	475	13747	968.804	3	-4.0	0.6792	LSPSRSPSPPSPSSTTGPYPFSGELVAAM
10985	target	5366	10670	16734	1281.607	2	0.7	0.6792	STGKFMPTQEPEAEPDQRPGFGR
10986	target	5366	13754	17838	786.378	2	-11.5	0.6791	SSRSSSDNISLYQK
10987	decoy	5367	6066	19259	516.280	2	-10.7	0.6791	VAFIGSANPR
10988	target	5367	9064	5939	421.230	2	0.2	0.6791	ALAGGEAPR
10989	decoy	5368	19654	6745	811.354	4	-23.9	0.6790	DAAQEDPPDDSKEPVVSNSEEEGALLLVSDS
10990	decoy	5369	7922	21994	482.281	2	4.1	0.6789	GLFLESKGL
10991	target	5369	1928	21843	802.430	2	-10.0	0.6789	LPVFNSVAEAKAETK
10992	decoy	5370	5550	6234	828.897	2	-4.7	0.6788	CDKPAGYEYVAAEIK
10993	target	5370	2084	20617	1003.977	4	3.2	0.6787	DLFEKDAALRGHYERGWEEGQFACMACAGGTRKPGR
10994	decoy	5371	11433	21441	666.341	3	-6.2	0.6787	TVAPTDHLVPGYKGRDDR
10995	target	5371	16766	5764	1167.024	2	-2.7	0.6787	VAGASSSSMAAAAASDPSHGWQTVS
10996	target	5371	12930	13716	585.266	5	-7.0	0.6786	QDDMKEAERTYFLDGGSFVVDDTGAR
10997	target	5371	16097	2776	548.585	3	-7.2	0.6786	NGDSKPSDSAPSVPAQS
10998	target	5371	3182	20213	1226.095	2	1.9	0.6786	AVDAVGSPVAAEDDEEALRAFYR
10999	target	5371	15684	14013	1041.753	4	-22.8	0.6785	VASQQGQYLARCFNKMKDAEEHPEGPIRIRGEGRHR
11000	target	5371	3059	11668	678.657	3	-6.9	0.6785	DSDGVMRLWEDSKSVPGR
11001	decoy	5372	13690	21314	1115.538	4	-16.6	0.6785	DRKPLQFFDTGARIYAMLDGYQLQYREDTLPEALVPND
11002	decoy	5373	7037	10438	544.773	2	-17.9	0.6784	AISATDSAAGPK
11003	target	5373	19982	24414	1238.592	3	2.5	0.6784	SDPQENHQNIKTRITSTPSQDPEPTAPEPEEAAV
11004	decoy	5374	17474	4076	525.765	2	-16.7	0.6784	SGPAFSVVMR
11005	target	5374	5962	24613	470.316	2	1.2	0.6784	VAPLSIIVK
11006	decoy	5375	2953	11985	781.902	2	-0.3	0.6784	GPRDCGPRPTRLHT
11007	target	5375	10824	3861	691.324	2	-21.7	0.6783	AASGAHGATAEVPVSG
11008	decoy	5376	5053	22986	660.372	2	3.8	0.6783	QLTLNVVADPIH
11009	decoy	5377	4663	24463	1471.731	3	-4.6	0.6782	VFEWYLTSFDTEEHRVSGGWRSLIAEKSEAGIKMGLVNA
11010	decoy	5378	16960	20324	891.889	2	2.0	0.6782	AQDVDCGCIEQEFVLN
11011	decoy	5379	10238	13125	949.190	4	-0.2	0.6782	DQMGHFQRYQQGQAQQEAYQQGQTHHHTGGIKA
11012	decoy	5380	2512	13647	900.107	3	-0.4	0.6781	YEAYVKDGTMRGCSVVKGQGPPAER
11013	target	5380	19031	3937	629.787	2	-7.8	0.6781	GSSPEAAGNNGAAR
11014	target	5380	8420	8927	446.726	2	-9.6	0.6781	DPFSALSR
11015	decoy	5381	3738	16618	864.433	2	-11.9	0.6780	VERSPNDRELTQAGR
11016	target	5381	11106	24152	599.372	2	3.7	0.6780	VLSIGSGPKALR
11017	decoy	5382	9169	4731	546.942	3	-11.3	0.6779	GEKRGENQLSLDHR
11018	target	5382	10582	3540	888.361	2	-7.9	0.6779	DADADAEADLPEELAGAC
11019	decoy	5383	9720	16404	1051.837	3	6.2	0.6778	GPLDSINRDCSYCEKLTREMGLDIGDPR
11020	decoy	5384	10275	13984	1155.565	2	2.3	0.6778	DAFEATADFKCGGPLRVGAKQE
11021	target	5384	6123	18505	464.854	3	-12.4	0.6777	STHTCSEQCSPGR
11022	target	5384	5081	9453	538.257	2	-10.1	0.6777	FSSGAPPAGER
11023	target	5384	3649	19277	600.782	2	0.7	0.6777	CLVSDGGPIGPGE
11024	decoy	5385	20861	21312	761.373	2	-10.3	0.6776	GLASEDGYIQELAR
11025	decoy	5386	2583	10041	781.896	2	-14.4	0.6776	APSEGQPQGKKWHL
11026	decoy	5387	11037	21567	962.868	3	-4.5	0.6776	IFVLLGLYKVSVKLVYAEEPDYATR
11027	target	5387	18018	21777	1624.454	3	-2.4	0.6776	SEEASSIREISLAAEDADGAAVSGEGTLRLLAAAMAGPRKGGEEQEEAA
11028	decoy	5388	13682	14890	1018.497	2	0.9	0.6775	PQDVANGMLGANSNQARHR
11029	decoy	5389	5490	20263	893.086	3	-5.0	0.6775	PQEEFHYAEPICRTNRPGLHGEP
11030	target	5389	1898	19444	1087.174	3	-3.6	0.6774	GIYGDLYGDSIPAKVGSSWAYKSDHQSDKD
11031	target	5389	3111	22068	1085.565	4	0.4	0.6773	FGTLTAVPIHHLDRSLDFHALCALYAVTDVALVTSLRDGM
11032	decoy	5390	4174	20787	1097.533	3	1.5	0.6772	TTANETMASWHDLPMAILGVWDAGILACFR
11033	target	5390	3249	5505	629.302	2	8.3	0.6771	GGNWKEGDPAGVA
11034	target	5390	5903	19598	437.268	3	-4.2	0.6771	RDAVTVAVPLLR
11035	decoy	5391	13244	15961	869.153	4	-3.7	0.6771	VDPYGGLDCIHTLPYSAANEASGVCVTGEFQIF
11036	target	5391	9822	19996	787.896	2	1.8	0.6770	DAVSYNTVLGALSHAG
11037	decoy	5392	3980	16132	797.912	2	-8.5	0.6769	ANLDTRDALRAPNAP
11038	decoy	5393	8243	15254	475.241	2	-3.5	0.6769	IGSMSGEIR
11039	target	5393	10728	17416	528.819	2	-10.0	0.6769	ISGVIVEALR
11040	target	5393	14249	14354	767.048	3	-3.3	0.6768	GEMPLKICYPAIENHEWRI
11041	decoy	5394	17159	18718	1154.938	5	2.8	0.6768	MPSFIGSRSCIRSAQGLFDRSCVNSQDEASMPTEWWPEKSLIRSECFMDR
11042	target	5394	4881	20215	711.044	3	-8.6	0.6768	AAAEARALVTGHASAPPKQER
11043	decoy	5395	6209	15504	723.888	2	8.8	0.6767	NGIGLRMMKVSGSP
11044	decoy	5396	5701	22419	576.812	2	0.8	0.6767	LANQTVFFGR
11045	decoy	5397	11386	15023	850.065	3	-2.3	0.6766	TPSEDCATLLALDNVEQGPENGKF
11046	target	5397	10771	3276	997.202	4	-0.4	0.6766	CCVIKMGPCDDGESDRYLSCALLDMYSKCGRVDLAR
11047	target	5397	13997	11661	432.217	2	-3.8	0.6765	CLSGPGTTK
11048	decoy	5398	1581	8609	801.358	4	-15.8	0.6765	DAADNSLPMAANDQPCRRTNGATLDAGSDRV
11049	target	5398	17786	16308	701.859	2	-2.4	0.6764	MDALRFVSGAAAPP
11050	target	5398	9956	24184	1501.080	3	0.8	0.6764	DAMAKVGFDTAVGGGSGCGGGGGGGGQLLDMSRKPLLPRGVQMPSVGV
11051	target	5398	19453	5054	605.936	3	-3.7	0.6764	GPDHHNQQQQLAAAGED
11052	target	5398	18594	20724	905.909	2	2.2	0.6763	TDSSEQAWIAGFMDPR
11053	target	5398	11178	23532	703.872	2	-3.8	0.6763	DLPLHARYPPLD
11054	target	5398	5704	10224	406.205	2	10.3	0.6763	SFTSGAGGK
11055	decoy	5399	11823	15505	1452.405	4	-0.7	0.6762	GVTSFTWWSATTQYPADDLGSKVYYEWTMRAADGISSYDMSQTSEAAAGHGPGV
11056	target	5399	20127	18353	1080.839	3	-1.4	0.6762	GQGVEVFFDRTDEVRTFECMSRHGQGPR
11057	decoy	5400	416	23353	605.304	2	-2.7	0.6762	LGKEGCFVSNR
11058	target	5400	12242	19894	815.408	2	-8.7	0.6762	TPGSAGGLEGPDRIFVG
11059	target	5400	8879	9314	1008.494	2	6.6	0.6762	DRSHRGQVTEESQRIMS
11060	decoy	5401	686	4195	815.391	2	3.2	0.6762	GSPDSNSVRGQQNQR
11061	decoy	5402	5895	3702	464.725	4	2.4	0.6761	DPSVNDDAAFRHGVMPK
11062	target	5402	11968	21676	487.296	2	1.1	0.6761	VTAVPAIFR
11063	decoy	5403	3328	20851	1060.757	4	-24.0	0.6761	TRMLTGYMGSVDLLVHEDEAKTANMSMRAALRISSTQR
11064	decoy	5404	17391	10673	860.894	4	-21.7	0.6760	LGRESMSQSAGWRQYHSNGFQGSKVWETAR
11065	decoy	5405	5485	18273	562.801	2	0.6	0.6760	LSLDAVSYTR
11066	decoy	5406	6893	22886	772.393	3	-6.2	0.6760	ASNLYNVNAIFAVDVGNSYKR
11067	decoy	5407	8065	11595	955.799	3	2.0	0.6759	RPGYKQKCVETLSPEDHVCAYNTAR
11068	target	5407	14481	3554	736.315	2	-12.9	0.6759	DDEAPADGGGGGAVAGR
11069	target	5407	13812	16585	653.318	3	-4.3	0.6758	HAPPQHGPPHHHMPQPR
11070	target	5407	16264	9818	569.789	2	2.8	0.6756	VSPGMPGRSPPG
11071	target	5407	584	4907	420.739	2	2.4	0.6756	LAQPGAGAR
11072	target	5407	10393	18944	965.446	2	-20.1	0.6756	RTSQPSQSELFRPMHE
11073	target	5407	8055	14903	739.383	2	-4.6	0.6756	GITEQLRGFDDVK
11074	decoy	5408	4291	13096	774.373	2	4.9	0.6755	GVAGWPGPFCNSKLD
11075	target	5408	15735	7046	716.658	3	-10.4	0.6755	LGDADYLRYRGMQEFDQA
11076	target	5408	18384	20019	883.426	2	2.8	0.6755	VPTGHQCAVCCRRAPAP
11077	target	5408	11301	22143	661.852	2	1.2	0.6755	EKSAPELVQPAGP
11078	target	5408	4505	23104	776.410	3	8.0	0.6755	FGFEASDFLRDHPFLFLIR
11079	decoy	5409	16904	19285	451.236	2	-15.1	0.6754	AWPSALLSG
11080	target	5409	21167	12034	940.095	3	-11.6	0.6753	WPSQPWKPSWAANIYNGKDGGGECGI
11081	decoy	5410	4141	24109	625.835	2	-8.4	0.6753	ESKSINQFLGK
11082	target	5410	9468	20180	807.413	2	-8.6	0.6753	NGQLIGGRPIRCSWG
11083	decoy	5411	9365	5963	652.317	2	-9.3	0.6753	GPQIATPGGPHASGG
11084	decoy	5412	3935	5464	635.800	2	9.0	0.6752	SGSAAGANWGAGPAP
11085	target	5412	6458	4557	398.725	2	0.3	0.6752	EPAAPRR
11086	target	5412	12452	10111	455.760	2	-10.8	0.6752	APAVGRSPR
11087	decoy	5413	12994	12344	1038.978	2	-19.4	0.6751	PAAVRENSPADSERFMRGS
11088	decoy	5414	9402	17189	643.324	2	6.4	0.6751	ALGTMGGGSHELR
11089	decoy	5415	20146	5689	641.328	2	3.7	0.6751	EISHEQGLPSKG
11090	decoy	5416	2731	16713	1164.346	5	-4.8	0.6750	IRCDSSTRDSAIDHRAEQRYEHCADKRAAGWTMNSSMLEARVPNLKQDPVC
11091	target	5416	8539	10282	1138.515	2	-6.0	0.6750	GSGVREGGSSMVPTELYGGGGGQH
11092	decoy	5417	3905	9581	523.779	2	2.6	0.6750	LSDDLVAASR
11093	target	5417	9590	7142	675.332	3	-8.4	0.6750	FEVAADGVVVNTFEELER
11094	target	5417	9195	9408	685.585	4	1.0	0.6750	AEDWATQGGRVKTDWNKAPFVAEY
11095	decoy	5418	21038	19595	718.369	2	-2.2	0.6749	TPASPWLNGKEVH
11096	target	5418	8640	9620	426.217	2	0.9	0.6749	GFSGLNSIG
11097	decoy	5419	8144	16519	871.403	2	-9.2	0.6749	ADNPGFPRDPAAAQSLD
11098	target	5419	16480	18570	896.928	2	-7.0	0.6749	RGEVYADAEVWVDAGR
11099	target	5419	7849	15845	565.346	2	-8.6	0.6748	KETLLKLER
11100	target	5419	15805	9737	837.078	3	2.5	0.6746	AAAAAAEMKSNEESQPLSVVTYEL
11101	target	5419	18871	24322	809.089	3	-8.5	0.6746	EVIPELSCPVSLFTYYNPILK
11102	target	5419	18021	20231	498.804	2	-20.1	0.6745	AASRLVGLLP
11103	decoy	5420	13799	6776	1010.952	2	5.0	0.6745	EQGDALEGVEASERSAGGMGA
11104	target	5420	8386	6466	375.717	2	-13.5	0.6745	PPRPGAR
11105	target	5420	17392	16236	837.726	6	5.5	0.6745	DAPRASRGKDPDCPGAAPGTQAPGTTSEPATEEVTQTVQATDTTTGHDID
11106	target	5420	3556	15897	1093.760	4	4.7	0.6744	DPTKRRIYDSTDEFDDDVPTDCAPQDFFKVFSPAFMR
11107	target	5420	11854	23955	503.782	2	-0.5	0.6744	DIILYVDR
11108	decoy	5421	3780	24497	695.875	2	-8.7	0.6744	EVPNHAAIDRLR
11109	target	5421	8572	23301	667.851	2	-11.3	0.6743	DARLPAPFISFT
11110	target	5421	19778	20574	614.318	3	0.8	0.6742	AEITGGTKQFMAFGGGLR
11111	target	5421	15415	19097	1038.995	2	2.7	0.6741	AVGYGVAGFRDASSGGGAAPYF
11112	target	5421	9034	14131	907.425	3	1.0	0.6740	DGTEPRHLELYFYDDDLSLEHR
11113	target	5421	17154	4935	734.833	2	-5.0	0.6740	SAPGGEPPSSSGDRAP
11114	target	5421	16289	5184	389.197	3	-15.7	0.6740	ASKEISTIEST
11115	target	5421	4422	24230	545.793	2	-9.3	0.6740	EPALFTGSIR
11116	target	5421	8059	13740	761.045	3	-16.3	0.6740	PGDPGSGPARVRAVQAEFRGWA
11117	target	5421	8112	4827	843.028	3	-0.5	0.6740	TPPPRKEDDDGDGEAGDEEEGLAQ
11118	target	5421	5614	9465	589.287	2	-9.3	0.6739	GQAGSLCLSRW
11119	target	5421	9571	22772	469.929	3	-3.1	0.6739	TDMAIRLFTALR
11120	target	5421	8908	8124	558.600	3	0.2	0.6738	AAGPDESPQGVPLASFM
11121	decoy	5422	12157	24140	1012.166	3	-6.4	0.6738	ADAPSAYEHPYPRHVQTTRGTPGLWAR
11122	decoy	5423	13179	8074	855.902	2	-7.2	0.6737	AAGDEPGVKDWHDVSK
11123	decoy	5424	8292	17064	838.921	2	-13.9	0.6737	ATNRQNKQFAAGSQR
11124	decoy	5425	16256	13528	812.381	4	-10.0	0.6737	EQHGVYTLDMSSRRWNASGPDVSQALDAR
11125	decoy	5426	13121	16176	563.815	2	6.9	0.6736	SPGGLRCIPAR
11126	target	5426	6010	8843	405.224	2	-14.8	0.6736	LASYLSR
11127	target	5426	20542	9597	803.134	4	-3.6	0.6736	EDGRRIFDHMPERNVVTWTSMIDGYGK
11128	decoy	5427	2009	20196	738.370	2	-8.4	0.6736	TIRLGDDETSAAAR
11129	target	5427	21206	6345	826.734	3	-0.4	0.6735	APGADAGFGADAAGVRYQSLDVEQL
11130	decoy	5428	1708	22277	886.472	2	0.1	0.6734	DAPVPELLETVLFITD
11131	target	5428	14861	9884	1360.120	2	-6.9	0.6734	QQQQRYGHGEISPGHGHGQGMHHR
11132	target	5428	11748	12345	686.833	4	-7.7	0.6734	LTNDMSSPTATGVVEYADAPPAARRGP
11133	decoy	5429	18484	9216	833.075	3	9.2	0.6734	APVNSQDEGPSNVIDEWLWLVE
11134	target	5429	20300	13644	1134.049	2	-2.5	0.6733	LRETNDGLAGELEEAYMLSR
11135	decoy	5430	13509	20798	501.804	2	-8.6	0.6733	NVLFAVALR
11136	target	5430	11070	13034	674.823	2	-8.0	0.6733	EHSKSQEVGYKG
11137	decoy	5431	20455	16445	876.628	5	-2.9	0.6732	NLSWCVIHRKNAESTSGSGARPFPEWDRSVHAADTIGNGR
11138	decoy	5432	11165	5585	1646.785	2	-4.8	0.6732	SAQTLLCSENPSDPKYPQSLYEGGPVSPTAR
11139	decoy	5433	10576	16850	813.750	3	-14.9	0.6732	PGAGADAAGLWMSFVGAKRLAAKGH
11140	target	5433	2671	16872	959.450	3	-20.1	0.6732	DEAHEYQHTLELLRKAPFFSCWR
11141	target	5433	13524	10791	1059.006	2	9.3	0.6731	PAGDGDGGDEQSKKRRLSDE
11142	decoy	5434	11849	20636	581.803	2	-3.9	0.6730	NPGSLVVCFAR
11143	decoy	5435	13916	15164	502.588	3	-7.2	0.6730	EKSFDTDAIVAGPR
11144	target	5435	14717	11235	676.814	4	-3.8	0.6729	YEIGQRYASHYDAFDPAQYGPQK
11145	target	5435	10184	11290	425.227	2	0.9	0.6729	DLFADLR
11146	target	5435	15486	16704	819.410	3	0.8	0.6728	GPLTQGEWMVEQIAAVNESNGLI
11147	decoy	5436	13367	21700	537.268	2	-4.6	0.6728	RGEIAADDAR
11148	target	5436	4478	19654	627.826	2	-2.7	0.6728	IYTEAKNYPR
11149	target	5436	16623	20834	432.235	2	-12.9	0.6728	NSLFGIGR
11150	decoy	5437	5313	7778	646.300	2	-1.3	0.6727	APYSPEFQGAPQ
11151	decoy	5438	10835	23237	543.304	3	-1.9	0.6727	DDLGAVGAKVANAVLSK
11152	target	5438	7772	19910	796.740	3	-10.2	0.6726	DLEIEDGLKSPATGLGAKFPVSGS
11153	target	5438	10580	24611	497.309	2	4.1	0.6726	RRLAPQPR
11154	decoy	5439	4915	13145	456.269	2	-16.6	0.6726	LPGVWLAR
11155	decoy	5440	194	21558	838.432	2	-9.0	0.6726	AADGVALLVAEALNAFM
11156	target	5440	9084	10026	490.260	2	-7.6	0.6726	AIAVHPEDK
11157	decoy	5441	9342	8405	1154.534	3	1.5	0.6725	ARECLGQGAHYPVMGLYGLECVLEYNMMEGK
11158	target	5441	20897	23056	1172.112	2	-0.2	0.6724	STPARGRHAYAPSPSGQRKYR
11159	target	5441	785	15911	1241.084	4	-19.2	0.6724	ASDMGDVEQSRKQTAQHSPSSTDKPGQEVVGSISQRAPQRMHSVAR
11160	decoy	5442	16881	16616	745.380	2	0.9	0.6721	YRGSGEKSAQPGPR
11161	target	5442	7583	17781	914.401	2	-5.3	0.6721	SNYGNWTYGAGVGNDPR
11162	target	5442	10466	20725	810.427	2	-11.5	0.6720	WPRLIPDGRGEINP
11163	decoy	5443	288	7228	939.450	2	-1.5	0.6720	AEPQEQLSGEGFLITMQ
11164	decoy	5444	17577	24520	594.330	2	-12.2	0.6720	AATRLCGVAAVR
11165	target	5444	17631	22033	1113.065	2	6.0	0.6719	IGEHRLGSSSEFGHQIPNFL
11166	decoy	5445	13077	21957	1155.553	3	-2.6	0.6718	DEQHFGFLRADGVDGAVDLEVRGPSKVSMFDA
11167	decoy	5446	6125	3228	564.484	4	-14.5	0.6718	GDDMTMDHGSFKRAEDTGER
11168	decoy	5447	6747	12698	1182.552	2	-3.8	0.6717	TTGAGHCVRVCDSFCPLSKHVF
11169	target	5447	2527	10447	922.446	2	-6.7	0.6717	SVDAFYISGLEVASEVTG
11170	decoy	5448	14516	5400	647.316	2	5.8	0.6717	QADAADAKNAYR
11171	target	5448	20766	14948	1013.989	4	1.8	0.6716	AHVADFGLAKFLGGGGGGATSECMSAIAGSYGYIAPGNQPVPG
11172	decoy	5449	11160	6143	643.801	2	7.5	0.6716	AADLTSDPPDER
11173	decoy	5450	10504	6744	502.241	3	-6.4	0.6715	VAAGCTDADLRQER
11174	target	5450	11413	7940	1164.531	3	-2.4	0.6715	RGCGNASRRAGCFLAYADTGAASAHEDAFRGWF
11175	decoy	5451	8999	11851	1444.018	3	-1.3	0.6715	WYKDDGGKVGELSREVMPSEEVNEQSGAPIQELELGAGPE
11176	target	5451	108	22565	478.754	2	-18.2	0.6715	HRGGGGFLR
11177	decoy	5452	7504	5933	1189.204	3	3.6	0.6715	SNCAKFCAPTTLVGETFDDDLESNSLIGSDTVSE
11178	target	5452	3113	16389	1267.095	2	-5.6	0.6715	SMPGAHFPCPMIPGTPPQGLGMPGR
11179	target	5452	5424	4910	1187.551	2	-5.7	0.6714	GAEERTRADRDAAGSGGNTAVGAAGG
11180	decoy	5453	19380	20173	845.171	4	4.3	0.6714	RSVAQPAAECNLVPWPMNFQEVTLNCFSII
11181	target	5453	10051	17546	595.309	2	2.3	0.6714	AAGRTSDWIGR
11182	decoy	5454	13182	3237	641.795	4	-4.4	0.6714	CGHAVFWQLTDEFLCVQPEEGR
11183	decoy	5455	16137	22137	1602.549	4	1.6	0.6713	KLRDRSLGSTNLACSFNSAMRDYEMSVWEYGQHSAFRRLISYVSWRITPAMGIHL
11184	target	5455	5105	9662	916.937	2	-6.8	0.6713	SAGPGGANWLPDNINHGR
11185	decoy	5456	1976	3408	663.776	2	-3.6	0.6713	GDFNEPYALDGE
11186	target	5456	15151	12355	1202.234	3	-4.3	0.6713	PAAGGGGVLIVDEDPVWQKPVQVEDDEPASSGDDR
11187	target	5456	12720	6641	1073.993	2	2.5	0.6713	QSDEEQQIEEEEKNIGGGK
11188	decoy	5457	5610	10064	535.767	2	0.1	0.6713	GFTSQFDLR
11189	decoy	5458	5859	11286	636.969	3	4.2	0.6712	GPDGETHRCNEREPRR
11190	target	5458	11445	8945	810.393	2	3.7	0.6712	GPSLVSQCPIQPSGSY
11191	target	5458	15206	23162	443.774	2	5.6	0.6711	IVDTLVAR
11192	decoy	5459	6394	22932	668.829	2	1.6	0.6711	VEVAASVGAPHGNE
11193	target	5459	2891	8091	751.859	2	-0.4	0.6709	SAFSVDAGPGDGAALPA
11194	decoy	5460	4315	15414	624.480	5	-4.6	0.6709	LAAEAADMCEECLMYNSPRFRSGRDPVS
11195	target	5460	18096	3531	499.755	2	-10.9	0.6709	DGARQPAQR
11196	target	5460	12030	13264	568.773	2	-11.2	0.6709	LATAGPGAAAHPC
11197	decoy	5461	9922	10682	840.398	3	-3.1	0.6708	DSLARDPVSAGAAASDDHAASEHLR
11198	target	5461	17311	10496	571.619	3	-4.9	0.6708	GGDGGRVVVGGAVCAEPGR
11199	target	5461	214	5668	1098.198	3	-2.2	0.6707	DLMVAADRYGMERLKSSNPHHPSSPGFHR
11200	decoy	5462	5183	23216	1368.157	2	-10.3	0.6707	RTFDIFGFLTCMMAAADEGLIEKR
11201	target	5462	6656	16794	1005.451	5	-14.1	0.6706	DAFNTDEQASSYISQSESMAQTSSCLPSGINIFSSNNLHGSSVGSLVR
11202	target	5462	11191	6810	553.272	3	-4.1	0.6706	VSPGASSECAAARAAPGR
11203	target	5462	13877	21703	573.812	2	-8.5	0.6706	HPEIIDRAVP
11204	target	5462	11951	4985	611.793	2	-2.3	0.6705	YGNTGPGATTAGR
11205	target	5462	4452	13683	1245.096	4	-6.4	0.6705	NLTPLGEMMSEFPLDTQMSKMLVISAKYICSNEIATIAAMLSAPNC
11206	decoy	5463	15367	20418	764.875	2	-12.0	0.6704	RDSGEGIAAHGFVGR
11207	target	5463	9799	7221	722.339	3	-10.3	0.6703	QIEMPGDAGVEPKLVSCGTSF
11208	target	5463	9337	9808	689.672	3	-8.5	0.6703	ALNGVEVFMNASGSHHQLR
11209	decoy	5464	9395	16268	575.314	2	10.4	0.6703	IVGGFEQMLR
11210	decoy	5465	4846	8970	1057.150	3	-2.6	0.6703	SNEGGEMSATSFNPHFNHYKAYVTQPGAK
11211	target	5465	13956	20512	885.390	3	-3.4	0.6703	TCCNSRDFDCETHVRSTWVPAAR
11212	target	5465	5544	13201	839.735	3	-7.3	0.6703	KIDEVPPTDYMFSRQPEQVHT
11213	decoy	5466	14014	22979	620.352	2	-11.2	0.6703	FALVSLTGYLR
11214	decoy	5467	5848	20431	1021.709	5	-9.2	0.6702	GTTRSSVSLLPSSQSNIDKSRGTCVEPRGSADYSLDASHRVLNLRTW
11215	decoy	5468	13777	13268	1481.656	2	-5.5	0.6702	GSQPPQGSDSPDTVDLTEDQRATLESTM
11216	target	5468	17748	9803	890.947	2	-1.5	0.6702	NANALDGDGPMVILPQGV
11217	decoy	5469	16942	9820	893.746	3	0.0	0.6702	DAHPSVSRDLGAQFDGPFQSWAGFS
11218	target	5469	12796	13835	722.110	4	-4.7	0.6701	SPPLPEIPCLDHLMPSAYITSREYR
11219	target	5469	9604	12694	454.764	2	-12.8	0.6701	GVAPLPAQR
11220	target	5469	14508	7485	703.321	2	-8.3	0.6700	REEADAARGWSSA
11221	decoy	5470	20629	11934	1440.674	3	0.5	0.6700	DKLHTDEKADADLSNVCFPRGPDDSGEFDGKDWVKAWR
11222	decoy	5471	21197	19573	1180.902	3	-0.4	0.6700	DFRVNTNMGRSAARDLSMGRAKNIWDSNDSR
11223	target	5471	20657	4388	527.768	2	-10.5	0.6700	DAPRSGRAPGA
11224	target	5471	18657	21465	884.941	2	-9.0	0.6698	VAANGRCSFFGNVTLGR
11225	decoy	5472	1626	18933	504.277	2	-4.5	0.6697	KDLEYALR
11226	decoy	5473	5033	12723	1030.142	3	-11.1	0.6697	SCLPRYPLSLTDCNSAAPDESRKDAPNPA
11227	target	5473	8969	20542	913.907	2	-9.6	0.6697	DVDFENDRMRYGGPR
11228	decoy	5474	3503	20139	1075.518	3	-2.2	0.6696	KADYNSMFWSEWSLAGTALDTKKHSIHT
11229	target	5474	11192	24650	482.767	2	-10.6	0.6695	AHAHAVLVF
11230	target	5474	15142	9175	1074.485	2	-5.7	0.6693	PNCCTGLADLRDMGAGGAAAQR
11231	target	5474	5789	21953	1019.550	2	-9.6	0.6693	SFKWRIDGFTSLLDKPK
11232	decoy	5475	2033	20956	922.491	2	-2.4	0.6693	EGPVLEARELNYVELL
11233	target	5475	19601	16481	1456.201	2	0.7	0.6693	PKFAGLTLCQEGLDTDANVEFENFPR
11234	target	5475	3904	22830	1288.583	2	-9.9	0.6693	GWRAPSPEHEEPHPEPYEVVSF
11235	decoy	5476	15293	13536	570.777	2	-0.2	0.6693	PQTPAMPGDAR
11236	decoy	5477	12837	3508	385.195	3	1.8	0.6693	ELYVGSMAAGR
11237	decoy	5478	16780	8490	394.219	2	-15.1	0.6692	ALGGSNLR
11238	decoy	5479	6344	9961	665.327	3	1.0	0.6692	AAASVLAAADAPATPGGWSYF
11239	target	5479	17039	20458	817.911	2	7.6	0.6691	QQPDVVDGAEPVAPAAA
11240	decoy	5480	111	5572	753.877	2	-3.3	0.6690	DRGATQSSELLSSR
11241	decoy	5481	15390	10148	873.417	2	-5.2	0.6690	TVGSSNCGRVGGVPGDQR
11242	decoy	5482	5127	19110	808.075	3	8.0	0.6689	DGVPGPDLSFTGSLPAGLFLFNSN
11243	decoy	5483	12876	4954	952.782	3	1.9	0.6688	SLVPWVDHPEEMYAQVDGAARSSQSP
11244	target	5483	13166	5444	532.938	3	-6.0	0.6687	NGLLPGGEGNKAADQR
11245	decoy	5484	19657	18763	727.375	2	-10.8	0.6687	SDPFGLAPLEIPPT
11246	decoy	5485	16981	10669	1045.502	2	6.8	0.6686	GSAPDGGCESGMCAAKVAIPRL
11247	decoy	5486	4649	10325	1360.616	2	4.3	0.6686	QQIADGLNEDAVEIGTQAMDDCLDR
11248	decoy	5487	20771	11343	681.068	4	5.1	0.6685	VTDDLLGNAEGAGDVESGLNVDELDFG
11249	target	5487	15896	24303	1292.980	3	-3.2	0.6685	LTEWLLWLKSDDIGFDAWRLDFARGYSAAVAGAY
11250	target	5487	15633	16785	575.806	2	-2.3	0.6683	LVPFYPMAGR
11251	decoy	5488	12301	21816	1218.597	2	-0.5	0.6683	QWNLRQGPVFLNFGDRAGMET
11252	target	5488	15921	12495	432.217	2	-3.0	0.6683	CLSGPGTTK
11253	target	5488	6095	24690	890.024	2	3.2	0.6682	VVAIAERGGGRLTVPAGR
11254	decoy	5489	3212	9406	1370.165	2	-1.9	0.6682	TYKCLLHRHARGVSMEMTASRYE
11255	decoy	5490	16259	4426	487.257	2	-11.8	0.6682	LNNKNSAGR
11256	decoy	5491	13612	12800	951.800	3	-7.3	0.6682	SEGHKLAPTGGCLRDERNADRVRCGR
11257	target	5491	18942	20764	607.307	2	-11.7	0.6682	DTYVKSTFPR
11258	decoy	5492	9664	8855	540.794	2	-9.0	0.6682	RAGPPGQLER
11259	target	5492	13450	8216	634.322	2	3.5	0.6680	AHERCTGPQIR
11260	target	5492	20568	14323	943.783	3	-3.1	0.6680	PDNAKLSSGETLLCGGFAGSTAALCTTPF
11261	decoy	5493	15882	12248	553.938	3	-8.1	0.6680	GFSTSASFFINRSAAP
11262	decoy	5494	8917	19776	328.202	4	3.2	0.6679	QTEILILLGPGR
11263	decoy	5495	651	10813	1168.199	3	-1.4	0.6679	SKDGCTSVYDASASTATSIAMVAAESQAMHLADGR
11264	target	5495	13923	20668	1083.032	4	-1.2	0.6678	SQRDFSDKFMQKLAKDTSLASWHTGFHVSLDMLPEYI
11265	target	5495	12111	6762	476.743	2	6.1	0.6678	AIEESFTR
11266	target	5495	5015	6018	504.779	2	3.3	0.6678	ASPRPAAELP
11267	decoy	5496	7120	21158	645.325	2	-4.9	0.6678	DLGSGTNPLYPR
11268	decoy	5497	426	17218	1033.735	4	4.6	0.6677	RSACDDELTIHTTDDYDDAGRAQEGATRIGLALHCWR
11269	decoy	5498	231	8142	762.381	2	-5.6	0.6677	PAEVSEMHVPKSGR
11270	target	5498	8490	7914	986.100	3	6.6	0.6676	TPFCSEECRYEQMHHDAAYARQAGR
11271	decoy	5499	7123	19694	1028.731	4	-2.7	0.6675	ERTSLRESHPLEGDDRTKPAHSYSDAGMIVNEDDQR
11272	decoy	5500	7131	19555	869.939	2	-5.5	0.6675	RDDTESFMEIVIKR
11273	decoy	5501	96	22011	1427.697	3	8.2	0.6674	TKNHGSMGPAPGASLSWAREPYPGGPGMGRADHPCTHLNLR
11274	decoy	5502	10907	12733	872.960	2	12.8	0.6674	IAHAEQSVLHCGPVQR
11275	decoy	5503	18093	6910	1092.134	3	-2.5	0.6674	PSGGSQDMNTEECFAYNPLQAMLPYCHTAV
11276	target	5503	16755	21546	518.295	2	-0.3	0.6674	LAEYASLLR
11277	decoy	5504	12039	10763	529.778	2	-16.0	0.6673	LADPLATVCR
11278	target	5504	14738	15853	796.924	2	-8.2	0.6673	RVAGVGEAAPAHLFPT
11279	decoy	5505	13033	8463	762.356	2	-18.0	0.6673	PGFPPETGKSRCTF
11280	target	5505	14427	14762	1290.618	2	-7.1	0.6673	DGAGARYQSLDVEQLVERYWPAG
11281	target	5505	1445	6766	861.414	2	-21.7	0.6673	DGPRESRHHSYKPR
11282	target	5505	8804	23347	1146.063	2	-2.1	0.6672	RAVEAEGLCDHARGMLRGAAAH
11283	decoy	5506	18806	11505	916.935	2	-2.2	0.6672	GPPGSDEVDFQSLRIES
11284	decoy	5507	17746	15373	408.935	3	-10.8	0.6671	VLVKALLANGVK
11285	decoy	5508	2502	8595	846.067	3	-5.9	0.6671	DEDGENQRSAPLNAVKASNAAQGPP
11286	target	5508	8644	11187	492.251	2	-15.3	0.6671	AACLAGAPGPR
11287	decoy	5509	3634	2630	510.570	3	5.3	0.6670	GDDGLSSFFGRSDGL
11288	target	5509	17244	24757	1453.682	2	-16.3	0.6670	NLNQAIPFCSHPGWGTILLFESMVTM
11289	decoy	5510	2041	15411	1115.317	5	-2.8	0.6670	YLRYSGSIQGFESRVWESYGGPAVGNSYHDDELDKGSHPFCAAAEVFFAR
11290	target	5510	16631	22996	1193.589	2	-14.7	0.6669	GWHATPLPNPPGTFSLDTKHGR
11291	decoy	5511	12968	12779	712.327	3	-2.6	0.6669	TAAHYGCPIAGPDKMSADMAK
11292	decoy	5512	19762	10738	1360.618	2	5.8	0.6668	QQIADGLNEDAVEIGTQAMDDCLDR
11293	target	5512	10390	4547	769.592	4	-24.6	0.6668	FEFDELDDVLRYYPQGYHGVDREGR
11294	target	5512	17318	8939	1135.186	3	4.2	0.6667	HLWPDVDGIADHADEWYPGDDYLSYLGAGR
11295	decoy	5513	251	8008	938.948	2	-6.9	0.6667	QGAGNARLDPHDAAVDNR
11296	target	5513	8949	4802	695.330	2	-3.9	0.6667	EFYNAAIGYWR
11297	target	5513	5095	12545	938.923	2	-7.8	0.6667	EEPGAGARGPEDHAADAAR
11298	target	5513	3851	13111	1031.495	3	-3.9	0.6666	LLANNFETEKYMDQMPGRGVSNYISSK
11299	decoy	5514	1080	22372	1074.019	4	-4.6	0.6666	RSPGIPYEVCGACLSREARQELFTALASLIVMYSECCAR
11300	target	5514	21323	4805	437.715	2	-3.6	0.6666	VEDADVAR
11301	decoy	5515	8845	8875	720.672	3	-13.9	0.6666	GPLACEGNSLTVCDSTAVVVQP
11302	target	5515	10769	11397	1233.117	2	-1.7	0.6665	QAEVLEFLSYEGSLRAQDGPAKG
11303	target	5515	15513	5702	788.390	2	4.2	0.6664	FLPGEQGRHESYR
11304	decoy	5516	17627	6000	1255.052	2	-17.6	0.6664	DGAASSGSCPDLVRAPEYPGQFER
11305	target	5516	16299	17869	560.786	2	-7.8	0.6664	LEVSSIISSAD
11306	target	5516	16546	21701	954.971	2	-3.1	0.6663	DKCFADFKKSLTLYTE
11307	target	5516	12858	14816	862.105	3	-2.0	0.6663	GGPQVQKRTEQQLMIESRAFHGS
11308	target	5516	6966	3974	873.347	2	-13.2	0.6663	DAAAPLEEEDGDQDDR
11309	target	5516	19551	5449	483.257	2	-21.1	0.6662	RSPQPRPGA
11310	target	5516	15439	19530	706.874	2	0.7	0.6662	TGAIEAAWNARPR
11311	decoy	5517	20602	12481	654.996	3	-7.5	0.6661	LDEGADKLEIHGADPVQR
11312	target	5517	2429	17822	973.451	3	0.4	0.6661	QGGGYGSGPYPQQGRGPPPYGGGMAGTGGPR
11313	decoy	5518	17411	8763	597.817	2	2.8	0.6660	ASEHKEPQLR
11314	decoy	5519	19254	16073	1106.200	3	-1.2	0.6660	GGGKGSGYVYNDGHPGHRFQTLTVSSFHIGPS
11315	decoy	5520	4405	14229	461.747	2	-13.2	0.6659	VGSYEVIR
11316	decoy	5521	12633	15548	437.206	3	-4.2	0.6659	DDLCYIPSIDR
11317	decoy	5522	20376	15317	739.382	2	-13.4	0.6659	KIGELGEDNLHPR
11318	target	5522	1048	4336	738.356	2	6.4	0.6659	HGDQAIKCEQFLS
11319	target	5522	763	21639	427.759	2	2.4	0.6659	VVPSSLPR
11320	decoy	5523	16939	23547	513.798	2	-19.2	0.6658	LETLLLDPL
11321	target	5523	18508	13244	503.290	2	-0.4	0.6657	KGEAVNFLK
11322	decoy	5524	17826	11657	1083.262	4	-18.2	0.6657	SDPGPNECCLTHLSHNCPKDLKATLEFQTVPKSDIAVHGK
11323	target	5524	3101	3486	521.247	4	-5.8	0.6656	GPAEDLQAQTDLLDHTGFGP
11324	decoy	5525	8774	13584	511.784	2	-14.2	0.6656	VGSPTVHGLR
11325	target	5525	774	10102	426.217	2	0.7	0.6656	GFSGLNSIG
11326	decoy	5526	18876	14690	655.286	4	-5.9	0.6656	PELSDHNFDDPKNDSSAGAFSDPR
11327	target	5526	9042	6252	507.255	2	-12.4	0.6656	DLGAEVAPIE
11328	target	5526	12549	17871	1038.220	4	-2.1	0.6655	DADGGLAEDPMREAGFHEACGDSPFVVGFDGVVRDPATSR
11329	decoy	5527	15220	10904	892.923	2	-13.4	0.6654	GHGFQGIGAGWPFSGPGR
11330	decoy	5528	815	22869	612.303	2	-8.8	0.6654	FLDAVDLGSMR
11331	decoy	5529	18932	11140	496.267	2	2.8	0.6654	ITGLSIECR
11332	target	5529	6254	11081	566.618	3	-6.1	0.6654	YGPQDKPLAAPNGDVGV
11333	target	5529	4332	20480	634.313	3	-7.7	0.6653	DPGSSLFHEISDLVASAR
11334	target	5529	13987	13914	465.248	2	2.0	0.6653	IPACADARL
11335	decoy	5530	170	19272	1004.172	3	7.6	0.6652	RPSLPGAQAGPGIELSTAPTERHENCQPP
11336	decoy	5531	16394	17172	1119.206	3	-1.3	0.6651	DRANGPQGGKGSSSNLLPHPFIDEFYPSPDR
11337	decoy	5532	18462	20369	866.109	3	1.9	0.6651	LSKNAGPKKFEPDEMLGSFSASKQ
11338	target	5532	19086	9457	997.488	2	2.6	0.6650	ANASDVSHFGYFQRPAAR
11339	target	5532	8428	12749	582.311	3	-3.4	0.6650	YWTAGGALRNVPVGAGR
11340	decoy	5533	7121	19281	860.777	3	-5.4	0.6650	LSPADLYSVAETEVIARTKGQANF
11341	decoy	5534	12282	9287	799.376	2	-14.3	0.6650	DRPETEGRRNEAAP
11342	decoy	5535	14558	21237	650.344	2	-8.1	0.6649	LEGKSAAEPELR
11343	target	5535	2674	8711	426.750	2	-0.5	0.6647	SALLHSKP
11344	target	5535	12163	21309	727.370	2	-1.6	0.6646	SCPVLIIHGTADEV
11345	target	5535	5209	4836	539.748	2	-2.3	0.6646	DDARFPDSR
11346	decoy	5536	20058	2503	510.570	3	3.0	0.6646	GDDTYISVKSGECR
11347	decoy	5537	15713	14908	564.817	2	0.3	0.6646	LVDVPNSTGVK
11348	target	5537	2274	9849	698.836	2	-21.1	0.6645	RDAVAGGGSSHAALQ
11349	decoy	5538	14055	23963	685.791	2	-11.1	0.6644	DNMSQDTLDGFK
11350	target	5538	10784	5248	531.770	2	-13.8	0.6644	GPFGTWKGGR
11351	decoy	5539	9421	18434	805.032	3	-8.8	0.6643	ISELNMDPGSEAEHVYVASAFF
11352	target	5539	11833	17825	736.363	2	-3.7	0.6643	GIDDADNAGAARVAR
11353	target	5539	17141	19912	604.274	3	-9.3	0.6643	AGHGNGATSGLPCGGASSGPR
11354	decoy	5540	65	7081	915.437	2	-4.9	0.6643	VGPEITVVDSAGTQVDDGA
11355	target	5540	14660	20981	716.720	3	-9.0	0.6643	TPGTQEIVEDKVIPAAVPQR
11356	decoy	5541	13309	17129	1543.197	2	-5.2	0.6642	GLAENQSGASDISYERAEYENMNQRPR
11357	decoy	5542	2956	23175	795.386	3	-6.9	0.6642	SHGYVLMAEKAAGTPMHQDKGR
11358	target	5542	2336	6179	775.901	2	-8.0	0.6642	VAGGVGQAAVALYMML
11359	target	5542	11770	10446	638.346	2	3.3	0.6642	GGPPLPSGGGLGPGR
11360	decoy	5543	444	11046	871.018	5	-11.8	0.6641	AAEVYAPDVQCTPNKNASKFHGEMIRFRSPNDKEPHPAV
11361	decoy	5544	12687	14152	521.284	2	-8.8	0.6641	DLVVQNTPR
11362	decoy	5545	2952	13421	1298.954	3	-0.7	0.6640	NCGRPFDRNLIEEGIADTAGPLVAQIHADDAELDCR
11363	decoy	5546	19067	10916	1474.664	2	-2.7	0.6640	GEAMLHEFADSVEDCLVADISAPSDGAAK
11364	decoy	5547	15631	15278	1565.197	2	-1.6	0.6640	VGEMRGSRDVIMADSDEVAAMAYNEDLNA
11365	target	5547	5728	7440	645.808	2	-10.9	0.6638	YGGWEAPGGQLR
11366	target	5547	7056	6645	564.952	3	-9.2	0.6638	PAGEEGSWLARHVGAR
11367	target	5547	6162	10427	932.930	2	-5.9	0.6637	GEPGVAALADAAVEYATME
11368	target	5547	1439	24861	1152.268	3	-0.4	0.6637	ATATDEYMKHIEKDPALERRFRQVKVPEP
11369	target	5547	3696	13573	662.336	2	1.8	0.6637	SSREHGGGRQPR
11370	target	5547	11596	17207	1164.739	5	-0.4	0.6637	GYDHNKKAGAMNALVRCSAVMSNGPFILNFDCDHYINNAQAIREAMCFPMDR
11371	target	5547	278	6555	1284.918	3	4.0	0.6637	NGWNATTPAENSQGKWNETTDSGNSKGWKSDGWGGK
11372	decoy	5548	17334	20327	1052.495	4	-18.3	0.6636	DAGESPVIEENKAKDNMRMTDALHLRPSPAMVIDGQRD
11373	decoy	5549	8993	10195	1072.504	2	-8.8	0.6636	SALGPEAGAARAGGDTMHLGTFG
11374	decoy	5550	15054	21900	581.803	2	-4.5	0.6636	NPGSLVVCFAR
11375	decoy	5551	349	9952	622.641	3	-3.3	0.6635	AGVGSVQQGAGAGAGLYQFQ
11376	target	5551	4082	19012	655.334	2	-5.3	0.6635	PALNMAAAGGPSPR
11377	target	5551	3698	20561	1454.195	2	-3.5	0.6633	GAGASAASGQWGWGLPRGGGGPFFLSESRS
11378	target	5551	14997	23535	839.879	2	-5.2	0.6633	SSGSVDVCAQAFARHGS
11379	decoy	5552	18994	17849	965.134	3	-1.5	0.6633	EGKHEGFVCKGRLMPTQASFLCSPDR
11380	target	5552	15739	11260	627.964	3	-7.1	0.6633	RGGGQPSRAGDGAEGAGEPR
11381	decoy	5553	1447	9430	775.380	2	3.7	0.6633	GPVGPFKGPNFMTSN
11382	target	5553	6687	10966	998.800	3	-5.6	0.6633	DGPAIQSLSNLTDGNAGNMAASWGLYGGTR
11383	target	5553	16246	10732	1237.184	5	3.0	0.6633	ACALCSKPLARNSDIFMYKGDTPFCSEECRYEQMHHDAAYARQGGRRKQRSSGR
11384	target	5553	3692	3061	755.324	3	1.1	0.6632	DGNDDADQKLQSGDGDKGEKDG
11385	target	5553	17914	6253	534.270	2	-14.9	0.6632	VEPNVEAPGR
11386	target	5553	8914	17358	409.244	2	-0.7	0.6632	IIFPEAK
11387	decoy	5554	10913	21219	562.807	2	0.4	0.6632	LGVHLSIDDR
11388	target	5554	18074	13792	888.943	2	-5.5	0.6631	VAPAEKPQQQQQPAAAD
11389	target	5554	6454	9725	844.377	4	-7.6	0.6631	DDPQHSATAPPAGGAADGAAAGASADAGGGGAANAAETVV
11390	decoy	5555	4446	15066	1218.065	2	-3.0	0.6630	VQEVNSCAGYGLQAAGNFENLPPG
11391	decoy	5556	721	18269	944.961	2	-20.0	0.6629	AADPCLPCGAKTAAHIPPR
11392	target	5556	5971	18113	1181.035	2	-8.3	0.6629	SNSFSFGGDSGGRDVSGASASQKR
11393	target	5556	13934	18050	555.301	2	-11.0	0.6629	GQIVHEVTAR
11394	decoy	5557	6879	7423	909.406	2	-6.0	0.6629	DGDTAFGHDASRQEVGR
11395	decoy	5558	12418	16575	553.299	2	8.1	0.6628	VGQGFPMTLR
11396	target	5558	1701	19330	1021.524	2	5.1	0.6627	PPAPQPPTAAAPSQRDVSASP
11397	target	5558	6044	18880	691.371	3	-8.7	0.6627	GNIPGLNLLYLFQNQLTGP
11398	target	5558	10887	10777	1003.125	3	4.6	0.6627	CLQMSTGIGAGMSSIHHQGSPEVQHDVNS
11399	target	5558	5036	14716	1180.562	3	1.8	0.6626	TRAPLCADCRAAGAVFRRAFSSAFLCSNCDFGR
11400	decoy	5559	15324	14749	614.560	4	2.1	0.6626	PFEQNTDNNDWTIPLILTGLPG
11401	target	5559	10557	23590	534.327	2	1.0	0.6626	GPIISVVTPGK
11402	target	5559	14385	6464	448.223	3	-5.6	0.6626	HLHPSAGDAAGGPR
11403	target	5559	5450	11076	720.305	3	-7.3	0.6626	GEDQGCEGGLMDDAFQFIAR
11404	decoy	5560	112	21783	894.469	2	-10.7	0.6626	NLDPIIFPHMHARAR
11405	decoy	5561	48	8820	1080.500	2	4.5	0.6626	QRVQLDEYDAPEQDSGGPVG
11406	target	5561	3038	4627	487.257	2	0.3	0.6626	LGGASSSAPAR
11407	decoy	5562	7831	24706	531.857	2	-7.0	0.6625	IPPKKKVPR
11408	target	5562	8014	12321	1248.566	2	-0.6	0.6625	QWPHPGQGCDPRAAAAAQWYGAAS
11409	target	5562	9778	12040	559.269	3	-2.3	0.6625	GFSAVDDVLWQPGLDG
11410	target	5562	8743	5181	701.834	2	-5.3	0.6625	PMTTEFGPAPVGGAA
11411	decoy	5563	20371	11858	1051.500	2	1.7	0.6625	QHQGAEALVGSTDEFTAGQR
11412	decoy	5564	2308	6730	1158.529	2	-4.3	0.6624	VYQGYHTAVVGLDCEAYDGGAK
11413	target	5564	18199	7296	546.281	3	-5.0	0.6624	LLAMHPEWQERAR
11414	decoy	5565	7079	13080	886.457	2	-2.7	0.6623	GPQLEERMLAEAGSKR
11415	decoy	5566	19353	20527	809.933	2	2.5	0.6623	VAQERIVDEIYQR
11416	decoy	5567	17762	7955	838.407	3	-7.0	0.6623	SGPPGRQDEGVGAAGEKSPQVTSSSK
11417	target	5567	21084	19854	764.380	2	7.2	0.6621	DLEGEELEAELLAP
11418	target	5567	20933	12572	372.237	2	1.2	0.6620	VAVDLVK
11419	decoy	5568	17018	4257	500.265	2	-10.6	0.6619	DRSPVAAQR
11420	target	5568	12862	3012	443.450	4	-13.9	0.6619	DGEGNVGSVRQFNFTSG
11421	decoy	5569	11367	3855	575.272	2	-5.2	0.6619	TSAAMRNDQR
11422	decoy	5570	6795	5491	609.802	2	2.7	0.6618	IEWAAMEAAAR
11423	decoy	5571	3839	3464	479.469	4	-1.4	0.6618	YADSAYAPTCRFAEGHR
11424	target	5571	3191	18060	1543.202	2	1.9	0.6618	SMRASSMSQEMVEVSTVCDRRDDGVGPR
11425	decoy	5572	15153	23073	473.803	2	2.2	0.6617	VTILPYLK
11426	target	5572	2607	17306	662.831	2	-4.1	0.6617	CLPPDPPPPPPPT
11427	target	5572	13202	24514	1050.537	4	-6.2	0.6617	FNYITDACLVHLKELINLESLNLDSCKIGDEGLQHLK
11428	decoy	5573	20523	21084	941.974	2	0.4	0.6617	VGLDIFASANVHGDAGSPR
11429	decoy	5574	7676	12475	359.207	2	-2.6	0.6616	AICAALR
11430	decoy	5575	12785	11354	951.940	2	3.7	0.6616	EKSSGQFQPMGSEFTSR
11431	target	5575	15624	15074	1153.737	5	-8.4	0.6615	AVGGEPRHPAARAMGARLWLFACPGADGMDDPRMNPMAPGAPRLGTMACERVMVC
11432	decoy	5576	11834	21294	1052.545	2	-0.4	0.6615	WGAAGDNVRERTMKKTQR
11433	target	5576	14236	18255	808.348	2	2.9	0.6615	FDANFGMPDFSDPR
11434	decoy	5577	13853	13346	1211.566	2	-4.1	0.6613	RPDCLHAVCAGSDVGKANSGKAEH
11435	decoy	5578	12347	23589	467.790	2	7.8	0.6613	RVFMIIR
11436	target	5578	16001	20022	1028.554	2	-4.2	0.6612	EGARRCSGRIWALRTPAR
11437	decoy	5579	18778	12403	1251.094	2	1.0	0.6612	PSADPVAHTTFSDSNLKGEAESAGL
11438	target	5579	4045	13449	1464.029	3	1.6	0.6612	TFTMKYGCWSYKGSSTGWSKSEVPTLLVESDSVTDGARQT
11439	target	5579	3582	10522	697.342	3	-6.1	0.6612	QGCARGAHGGTPLCIGHGGGKR
11440	target	5579	20567	18717	550.288	2	-5.7	0.6610	DDILGNSLPR
11441	target	5579	8269	7026	1478.009	3	-2.6	0.6610	NAMFNEQARPLEHYMLNAICIQHDDAYAGLKFFCVCQQ
11442	decoy	5580	20531	21969	510.299	2	1.6	0.6610	SFSPTLLVR
11443	decoy	5581	8751	14884	717.357	3	3.5	0.6609	VADLGHVEQDMCARIHSVGI
11444	decoy	5582	10589	6228	861.886	2	-9.9	0.6609	DQEQGMTKSDGASRGR
11445	decoy	5583	5959	23465	1089.992	2	-3.4	0.6609	SQSSQTWVAAPSGQAGCAESAR
11446	decoy	5584	2465	8572	817.396	2	-9.6	0.6608	GFSLPPDDVANKMSR
11447	decoy	5585	7549	16991	1382.295	3	3.9	0.6607	DGTDLYPEYGGHYAGELAIPCGVQELPFQQCMVEMQR
11448	target	5585	8864	7952	440.716	2	5.0	0.6606	YAAAFSPPG
11449	target	5585	4233	12619	557.822	2	-6.0	0.6606	RQSADRLLR
11450	decoy	5586	14133	11722	896.416	3	0.5	0.6605	QARAVDYRGHGDAMPENGYICHAR
11451	decoy	5587	8788	24565	1105.788	4	3.7	0.6604	ADAEYLEKKNWASKWLCDHASDLTIKNNSDSAENSVPAAK
11452	target	5587	5956	12598	1075.985	2	1.6	0.6604	STASSGNVTPSHGSAFGDQISGS
11453	decoy	5588	14712	22711	1192.182	3	-3.0	0.6603	VDGGAKMDVDCICSGHEEFLDYEGTESSATVGPR
11454	target	5588	6505	15982	542.256	3	-7.4	0.6603	ASPLPGATAMMVCYGR
11455	decoy	5589	15377	12132	765.611	4	-2.5	0.6603	YYDQRKEKDSAARQVEEEDVGSAETR
11456	target	5589	15444	14536	672.822	2	-10.3	0.6602	VSMGLKPYDATY
11457	target	5589	7893	17027	748.709	3	0.3	0.6602	GACLTPRTAGAAGAIEAAELGGCLA
11458	target	5589	7912	21618	1317.655	3	-1.9	0.6602	PSPKGSSLAKDGIEAQETIDIDGDETPEPARTDKRLN
11459	decoy	5590	9918	11881	611.625	3	-7.1	0.6602	SGSGPATINKQDATADSGR
11460	decoy	5591	6429	21380	938.158	3	-1.3	0.6602	LLVDDTHDAAILVERPMGRAAGAQHR
11461	target	5591	16275	12675	794.380	2	-8.5	0.6602	NGVLDGNGQSWWVR
11462	target	5591	17325	11728	664.656	3	-5.1	0.6601	EHVALGLNAFEPSYMSAR
11463	decoy	5592	8670	22236	951.950	2	7.6	0.6601	KDTGRSSDSSPGSTAGAPAGP
11464	target	5592	14643	14413	493.256	3	-8.9	0.6601	QGRGPPPYPGAAGPR
11465	decoy	5593	7420	13425	891.078	3	0.3	0.6601	DGPAGPMDVDFERPEDVVADNLEAL
11466	target	5593	9462	13101	1072.509	4	-0.1	0.6601	NLDKGEEELLDYGDETIVDEKKQMEQLEKTFEERAD
11467	target	5593	16561	22981	1047.019	2	3.6	0.6600	AYCKFHSSKTSQKYTTGR
11468	decoy	5594	9553	18599	1170.553	2	-6.9	0.6600	FRGNDTVEMTSRWQDLASAR
11469	decoy	5595	20682	13977	645.975	3	-11.2	0.6599	TGDARPPNDGVGAFTFRAS
11470	decoy	5596	11172	16140	996.268	5	-6.9	0.6598	CARDYDDNLMWIDDANGRRAYRNQNRTGILASVTYTGRPCEAR
11471	decoy	5597	5210	2983	384.934	4	-7.2	0.6598	ERCRDRPMNFGR
11472	target	5597	1245	24241	499.609	3	-23.6	0.6598	ALPGPVVLRFVEEA
11473	decoy	5598	18681	21849	1343.852	5	-0.2	0.6597	EKDIRGYREERAKDNGHGYERLNDGPMPLQSAGFIVDELTPDTDVKADATRGFGCYNISK
11474	target	5598	11459	8699	459.256	2	-17.1	0.6597	TVGFPLAGR
11475	target	5598	7499	21626	713.896	2	-1.4	0.6597	PVPTDSTRRKGGR
11476	target	5598	10327	7033	731.142	5	-10.4	0.6597	LGVADNGIDVRGTQSFDGTNDMAVDATIASVDQNGK
11477	decoy	5599	20431	16659	486.762	2	5.9	0.6596	SGQLSPDLR
11478	decoy	5600	14176	5777	892.907	2	-2.8	0.6596	DAPCNTSDNLVKELEH
11479	decoy	5601	12613	19457	507.281	2	2.7	0.6595	LFGAAGPPAGR
11480	target	5601	6878	21772	1015.019	2	-14.2	0.6594	GVPWLLLLLGCCCSIWPR
11481	decoy	5602	5693	20149	714.695	3	-4.2	0.6593	GQSLAVRGDGADAGREIGWAR
11482	decoy	5603	18097	18417	944.115	3	-6.7	0.6593	EDGRLEVSAVVEVDADGPDEPFKSGGR
11483	decoy	5604	3060	9145	1040.480	2	6.4	0.6592	DSQCGPSLDAGVAAETHVSVH
11484	decoy	5605	15853	5029	454.751	2	12.3	0.6592	VGPGEPAGPK
11485	decoy	5606	11213	12557	993.124	3	0.5	0.6592	ATERLSEEGMDSIFGMEAEIIGSGEYR
11486	decoy	5607	10654	13787	1037.510	2	5.0	0.6591	PATGGQAASYAWFTIHLEGP
11487	decoy	5608	16530	19302	1024.228	4	-2.8	0.6591	AALCPNPSATSDFAVTRKFSIWFDMSCREMTVGSDPR
11488	decoy	5609	5017	4401	607.820	2	-2.1	0.6591	GPLATLCFHAGK
11489	decoy	5610	14125	12312	1037.164	3	-3.3	0.6591	ASMKAQPADHYFSGCSLADWTVAQQVVAK
11490	target	5610	13664	17983	854.415	3	4.2	0.6591	HSSGSKNVTCGYGVDYLRQAGYAK
11491	decoy	5611	20226	13875	917.470	2	-4.4	0.6590	GFVNLVMAEGEEAIVGAK
11492	decoy	5612	17191	11263	476.717	2	-10.6	0.6590	DLGFESER
11493	target	5612	4382	17088	1555.056	3	-3.1	0.6590	GVSRHFREVFSELVQGGHGYLVMMKKKDGDAGDDDNDEDGPR
11494	decoy	5613	8367	23873	441.787	2	2.0	0.6590	LDLLPALK
11495	decoy	5614	9231	14562	787.913	2	-6.8	0.6589	LGTGERLYLQDRPG
11496	decoy	5615	19649	14771	678.824	2	-15.0	0.6589	CLRGYPSLDYVA
11497	decoy	5616	14528	5267	745.342	2	-7.1	0.6588	DSRAEDADGIVADR
11498	target	5616	9523	20993	601.793	2	-14.7	0.6588	WVAQFPPDSR
11499	target	5616	13247	24492	809.706	3	-5.5	0.6588	RDCEAALCLDPTNGDTLELYSK
11500	target	5616	14342	3870	865.852	2	-22.7	0.6587	DAEEDEDVSILASGHSG
11501	decoy	5617	7687	10172	1039.476	2	-7.8	0.6587	DASDDALFYHHSPAALYGK
11502	decoy	5618	6384	22623	1217.599	2	-8.6	0.6587	RDALGGAEMFLTKFELFSAYAP
11503	target	5618	2206	10993	844.072	3	-5.0	0.6587	RRDHPERGSGSSSSSLAAAYPEGR
11504	target	5618	17226	18716	1443.671	4	-18.1	0.6587	EGAGDGPDDEEEKRKWEELLALPPHGSEVFIGGLPRDITEEDLRELCEPLGE
11505	target	5618	7598	14053	1361.131	2	1.5	0.6587	YPPYFTLQEEHMTELVNGSLSHE
11506	target	5618	15423	2387	1038.872	6	-4.7	0.6587	GRYICSSPPIKVSDMINILKNLYPTYPYPKNFVEVEEISVFSFEKLQKLGWTF
11507	decoy	5619	20849	21046	1269.314	3	-7.7	0.6587	TAPAQVARDSIYAVDHPSGRKTANDGKDNGLLKSPGV
11508	target	5619	7873	14329	1152.543	2	-17.3	0.6586	ATAADPSDSRRGTTNQTDAAVAK
11509	target	5619	14202	20221	513.554	3	-7.1	0.6586	HDADCCGRPPSAGPR
11510	decoy	5620	7765	19026	460.764	2	-10.8	0.6586	HDPIVALR
11511	decoy	5621	12831	24709	999.076	2	-4.4	0.6584	LLGAAHIEALLTGPPPALSR
11512	target	5621	17412	21482	913.945	2	-10.3	0.6584	NSGFFTQSLFLHCIGR
11513	target	5621	10773	14146	762.384	3	-1.6	0.6584	MTTGDIDPAVLASLPPSMQLDL
11514	target	5621	19789	3840	1276.589	2	-2.4	0.6583	SGKYHSSDDCGPPEARMNLFKGR
11515	decoy	5622	9839	4655	552.607	3	-11.4	0.6582	TRFAPEPTSRAAASHG
11516	target	5622	13954	15144	1249.324	4	2.0	0.6581	QDTLADLHKALFECIEHFLTEWDVDENDWEFSFPDDSGPRAR
11517	decoy	5623	20409	4080	616.781	4	2.1	0.6580	GPSVEEGDQAVDAAADYTGRNADR
11518	target	5623	18610	16649	793.881	2	3.4	0.6580	AASYYVAGAPTWGVSS
11519	decoy	5624	2439	7981	907.442	2	2.6	0.6580	VGPQAWAKEGGSDLSPQS
11520	decoy	5625	4313	15067	1029.470	3	-12.2	0.6580	PGMGRSYHDKSSRYGESFEPGMIARDR
11521	target	5625	4751	11036	432.217	2	-2.2	0.6578	CLSGPGTTK
11522	decoy	5626	17056	16583	575.804	2	-9.2	0.6577	LVDEAHPITGV
11523	target	5626	18605	18852	564.817	2	-9.9	0.6577	VTLAAEAGAVAR
11524	target	5626	4511	13302	613.312	2	-12.9	0.6576	IETLAWAHER
11525	target	5626	19081	766	478.351	3	19.5	0.6576	SLPLLLILLLLVL
11526	decoy	5627	6299	13278	676.003	3	-11.7	0.6576	NAFGVSRVDAYVCAVIADR
11527	decoy	5628	21148	21800	930.060	5	2.3	0.6576	NIDIHDAVARWQELKSGEAPEMSGPMLQAAESRGEPLGGVLDAT
11528	decoy	5629	8199	12359	1248.071	2	2.2	0.6575	EIAGVSSVEDHRDVEYCAKCER
11529	target	5629	8304	12503	758.023	3	2.5	0.6575	GEEIGLAGDGEGRGGARHRTSSC
11530	target	5629	2618	12888	436.228	2	-15.9	0.6574	NPLDVASR
11531	decoy	5630	16231	17316	1352.127	2	-8.2	0.6573	LRSESSPSDYGETGFEWVPIYGAR
11532	decoy	5631	18774	4559	1118.516	2	1.0	0.6571	TVPHDLTEPQMGSEESGKFF
11533	target	5631	4325	21883	734.364	2	8.5	0.6571	PAEGERYYGGRGR
11534	target	5631	738	13187	655.857	2	5.8	0.6570	GRIECPVAAAAPR
11535	decoy	5632	18228	2900	639.266	2	-17.8	0.6570	DVNYGTWEFF
11536	decoy	5633	20076	15947	1174.550	2	-4.8	0.6570	YEYQPQAEVQVEEAATAALHT
11537	decoy	5634	19943	20413	711.043	3	1.7	0.6568	SLSQGVHLAAGGQRQSHELR
11538	target	5634	21187	9734	604.292	2	-0.0	0.6568	AAGSGYPMNAVAV
11539	decoy	5635	17359	7371	571.283	2	-11.4	0.6568	TGGAPSGPRDAR
11540	decoy	5636	11253	24652	606.331	2	-7.7	0.6567	EVSVVLANGNLP
11541	decoy	5637	1488	9623	907.439	2	-0.3	0.6567	VGPQAWAKEGGSDLSPQS
11542	target	5637	14450	22560	596.338	3	1.4	0.6567	ALWYVGGETRVLAVPR
11543	target	5637	12187	23378	616.325	2	-8.4	0.6566	ATLEVLSTGVAGN
11544	decoy	5638	18233	5308	691.989	3	4.0	0.6566	SAPEVLEYMCRGFNECIL
11545	target	5638	17246	11526	629.806	2	-19.2	0.6566	WRASTENAAPR
11546	decoy	5639	19876	23696	1627.056	4	-9.9	0.6565	TGSSVSVRVIVRFATNESHAFEPARVFDTFSGKPETMTGFSLRFETTSSLLFKQYADR
11547	target	5639	13208	7205	805.143	4	-0.9	0.6564	GAEGKTIFCKAHGGGRRCEHLGCTKSAEGRT
11548	decoy	5640	8145	9492	496.793	2	-10.7	0.6564	KLDARYVK
11549	target	5640	8165	16714	1072.179	3	-4.7	0.6564	YLFPDHHMTSPPEAGQVVGGRYLVESDGR
11550	target	5640	10984	17035	421.759	2	1.2	0.6564	ITGSVLPR
11551	target	5640	19672	15904	1158.536	3	-3.7	0.6564	RSQCPMCHTVSSLFSELDVCAAVHELDKDPR
11552	decoy	5641	20856	20134	923.443	2	5.5	0.6563	GTSDSKCWTSALLGYEK
11553	target	5641	10902	21560	470.250	2	-8.0	0.6562	SHQVEALR
11554	decoy	5642	17096	5486	1171.878	3	-1.1	0.6562	GGPLYNGEAKEASIAADMFADPHVDELPDGAAER
11555	decoy	5643	16875	21616	1686.575	4	-6.6	0.6562	EGRTGAPLNEPPEETESSVKMLCLKLYRTAQESHWLTVTSPDAKMYVLVGQNYSRFEAVS
11556	decoy	5644	3844	5979	438.752	2	-0.4	0.6561	LSAVMTVR
11557	decoy	5645	19646	6242	1234.545	2	0.4	0.6561	VYVDAAFGEAEVHTEQHQSCFT
11558	target	5645	7253	9173	403.730	2	1.4	0.6561	GKAFDLR
11559	target	5645	19351	12100	749.105	4	-0.4	0.6561	GPDAADGSSLGQQIWDFSLSDLSADLTNL
11560	decoy	5646	3814	3038	585.247	4	-1.4	0.6560	GDAEEMEPNCNTDFEVPRER
11561	target	5646	18139	9019	1021.943	2	-9.3	0.6560	CGIGDHQQLQQEGASTGQW
11562	target	5646	6289	5175	467.236	2	-3.1	0.6560	SSPAPSYKP
11563	target	5646	19972	580	500.766	2	-5.6	0.6559	DSQTQLVPL
11564	target	5646	20617	12769	614.309	2	11.7	0.6559	PTPAGEAAAEGRT
11565	decoy	5647	20312	18366	1118.876	3	-14.1	0.6559	DDRALRTGPGSLSAQAYDIERELRRNTYM
11566	target	5647	487	5348	385.694	2	-13.3	0.6559	GPGGAGAAGR
11567	decoy	5648	17100	23585	1150.595	2	-8.2	0.6559	DILDEDEDIEPLNLRFLLK
11568	target	5648	12263	21788	1248.957	3	-4.5	0.6558	PSTGHYRWLRDHEFVTKVDTVLHQHSGTGVER
11569	target	5648	14860	19066	636.300	2	-11.0	0.6558	CRYRGGADAFR
11570	decoy	5649	11110	17563	1157.207	3	4.7	0.6558	DLPSCTNWCAPLGSLAMRYLFAYEDWHGPR
11571	decoy	5650	13289	8655	1550.704	3	-2.9	0.6557	LMPGSCDPKKMFENHTEPQYGGHLEPTNVGYSGPANQTFDQK
11572	target	5650	15628	13377	896.763	3	-3.6	0.6557	QVGGGQSTWQPPDWAIEPRPGVYY
11573	target	5650	15341	15639	1154.538	3	-1.8	0.6557	DPNEDFWTTLNDEQKSYLSKSVISISLCND
11574	target	5650	1250	21171	658.316	2	-13.8	0.6555	QLPDNCSVNGIR
11575	decoy	5651	4924	14789	660.852	2	-8.2	0.6555	ELLLMSAESSIK
11576	decoy	5652	338	17683	1029.725	4	-17.2	0.6554	DAPQYDWYSGLESALPRDEGRHSVHINADDLLHELP
11577	target	5652	1319	8776	426.217	2	0.8	0.6554	GFSGLNSIG
11578	target	5652	10056	19929	1413.667	3	5.5	0.6553	DRARSIDPSLALPWAGMSAENYHQSGGSTVNESFESCLR
11579	decoy	5653	7753	7628	792.874	4	-1.1	0.6553	SVEDIGGGDAAFSDWESPLSPGAGATATRAYL
11580	target	5653	3448	10381	714.859	2	-4.1	0.6553	LGPFWPRNFSHA
11581	decoy	5654	6729	13621	1339.653	4	1.8	0.6552	LRGSSGRGLCYTPMPMHDQRPPSGFRGFRDESIFIAEWEFSEPKQR
11582	target	5654	18028	4511	1457.201	2	-3.9	0.6552	LADFGLARVADEGANSSPPPFAGSYGYIA
11583	target	5654	17987	11611	629.262	3	-8.8	0.6552	FCDTTGVQTDDDDVAAGR
11584	decoy	5655	6573	13392	1214.256	3	-3.3	0.6551	DWAWKEGADELFLNNKVDFCKWTGGVVGSARAA
11585	target	5655	16091	17644	1128.859	3	-6.4	0.6551	TGDTISVFSGPDHVLTSTLRCSNGGAICDFSIGG
11586	decoy	5656	14629	16652	903.414	3	-5.3	0.6551	VASECDDKGKAECEPPALSHSKNVHG
11587	decoy	5657	2746	7970	610.971	3	0.1	0.6551	SLLASMEPDCLEIGPQK
11588	decoy	5658	14254	8880	985.458	2	-6.5	0.6551	KSSSDGAGKSEGDSQFVQR
11589	decoy	5659	21366	12787	1327.624	4	1.1	0.6550	SATCIGTVAGHHSATRRTDDSGPSVETIQSEYLEPASLPCGNANANAALETH
11590	decoy	5660	9322	13896	901.443	2	-11.6	0.6550	RMEKMWLAGPWSGRP
11591	decoy	5661	12830	18959	458.288	2	7.1	0.6550	LAAITTGLR
11592	target	5661	14010	15176	1055.025	2	-4.6	0.6550	GAPRQADGAAIRGHPHVCQPA
11593	target	5661	5778	18399	678.831	2	-7.8	0.6549	FLQPGGGGNGEAPR
11594	target	5661	3893	6905	406.207	2	1.9	0.6549	EHEAVAR
11595	decoy	5662	9984	13675	824.410	3	3.5	0.6549	GPMSRQFFCSPQLRENFRVAT
11596	target	5662	6359	17072	745.382	2	8.5	0.6548	GVYGEPHVPPVGPGGA
11597	decoy	5663	17982	24300	784.358	2	-9.0	0.6546	DINTSEASDAEFIR
11598	target	5663	7664	5622	746.339	2	-1.1	0.6546	GPSGSGKTSAFHMMP
11599	target	5663	5832	23170	448.799	2	-1.3	0.6546	ILTLPALR
11600	target	5663	3895	9575	695.003	3	-6.7	0.6545	DSLSYDVEAPPQGAAAPAPAR
11601	target	5663	17938	13652	389.216	2	-1.9	0.6545	DFGLAVR
11602	target	5663	10599	12353	737.843	2	-9.1	0.6545	VGEGPDGLEGFGGAGR
11603	decoy	5664	13654	20947	591.318	2	13.3	0.6545	HNLGLSRGDGR
11604	target	5664	16123	16417	793.051	3	-3.3	0.6544	TWPWFSSTVVMPPQLADMQR
11605	target	5664	8029	9269	1052.479	3	-2.2	0.6543	GPSPGSVPQGTLGTSGVEKADNGSVDSDYVYD
11606	target	5664	21175	17621	1161.537	5	-0.8	0.6543	AYGAGGDPYGRHPPAPGYGRAEEGYGAPPPAYGAGAGGGYGNVVHVGHEVGGERPHYGGG
11607	target	5664	4867	4289	421.727	2	-1.7	0.6543	SAAAAAAGPR
11608	target	5664	8945	3256	819.859	2	-11.0	0.6542	DAEDLPFPTDTFDR
11609	decoy	5665	14936	24289	705.685	3	-2.8	0.6541	NREIGACVDLSGRNRSPDR
11610	target	5665	17450	16089	531.800	2	-0.8	0.6541	PVQPIGAAAAPA
11611	target	5665	19498	4156	722.313	2	-11.6	0.6541	ADPADEAEQGTPSR
11612	target	5665	10148	3284	643.766	2	-8.3	0.6541	SHGGGGGGEDEATR
11613	target	5665	13099	15291	819.080	3	-3.0	0.6540	SPPGGAGTMIPNSALRAAIGTWCAR
11614	target	5665	7848	19037	492.298	2	-10.4	0.6540	REVLPTIR
11615	target	5665	11049	21679	319.399	5	14.3	0.6540	AASATAIRPRGRIPR
11616	target	5665	19153	8248	1257.106	2	-3.1	0.6540	TMVSMASQLSEAEERERLFNGK
11617	decoy	5666	14818	16323	519.267	2	13.6	0.6539	ADYTARGQR
11618	target	5666	1575	13116	925.446	2	2.0	0.6539	GPYGGSGGSLTTIQLEPSE
11619	target	5666	19673	22911	674.352	2	-6.3	0.6539	IPHYYLTVDAR
11620	target	5666	9939	5821	921.408	2	-9.5	0.6539	DPDALLFVNDYNVESM
11621	target	5666	8930	8783	846.386	4	-17.3	0.6538	AADDGAGDAHGRRSQRQWPDIAGHRALGYYD
11622	target	5666	17775	15070	780.102	4	0.8	0.6538	PSYPSPPGSSTTTPPSGGGGPNPSMPPSSGPSHG
11623	target	5666	11955	4564	590.279	3	1.1	0.6538	SGQFLDSGSNRTDTAGR
11624	decoy	5667	3274	6473	832.427	2	9.8	0.6538	QPHSTNRIGWDPAGK
11625	target	5667	4294	10283	1085.034	2	-3.4	0.6537	EASGRRAATEAGDGFQVVYGK
11626	decoy	5668	5899	22635	747.381	3	2.5	0.6537	TGTMKKTKDAGEDSNGFILLN
11627	decoy	5669	2177	15898	792.888	2	-12.6	0.6536	PSRGPGAPEVAGPQHQ
11628	decoy	5670	12795	4998	847.417	2	0.6	0.6536	VGGDHMMIKSSGYRR
11629	target	5670	10273	12116	1118.562	2	-4.1	0.6536	LYYGGAAPASAGAGDRLAWVRN
11630	decoy	5671	5674	14684	898.166	4	-5.8	0.6536	SASAYMDTDNLATAGAPRVADACFSGPTATKTNSRA
11631	target	5671	5390	21740	928.816	3	-0.3	0.6536	AAARAAEKAAAAAAAAEEARAAEASTREK
11632	decoy	5672	9964	23787	569.816	2	3.5	0.6535	VAVGDPGSAPLR
11633	decoy	5673	11389	20381	844.921	4	-4.9	0.6534	TTRFVMVWFKGLGVNLRSFAFDPNEDVSGS
11634	target	5673	18751	13230	1007.144	3	5.8	0.6534	GPSENVQVELCPHPGYFGGLCFRCGKPQ
11635	decoy	5674	2826	5389	637.313	2	-7.1	0.6533	GPGPYRDLRDGA
11636	decoy	5675	18481	15577	1275.101	2	-7.3	0.6532	VHPPDSDVCNNFYFQLDIAVQK
11637	target	5675	5521	15398	614.561	4	2.1	0.6530	VGASSSGSKNNKEDGIQAISSPHGK
11638	target	5675	2098	8070	876.908	2	-5.7	0.6530	EKTALGKDYYQEGNH
11639	decoy	5676	3285	21109	1250.616	3	-20.3	0.6529	VKSEGGISSAGKSKTMTGSVRGLVPSAVSKDADNASDR
11640	target	5676	1140	20078	547.299	2	7.3	0.6529	SLLAGCGAFVR
11641	decoy	5677	14054	7253	516.611	3	-6.4	0.6528	PQRVGVGNDPVPQGK
11642	decoy	5678	2585	19297	406.748	2	-13.3	0.6528	IGVGTIPR
11643	target	5678	7459	17418	470.743	2	-7.4	0.6527	VGDPAQPTR
11644	target	5678	20032	4643	440.736	2	2.1	0.6527	PAAPSAGPGR
11645	decoy	5679	21277	10656	966.125	3	2.6	0.6527	QVGDSRPKYMAEPGRDEGSEVVQAYQ
11646	decoy	5680	17913	20245	445.776	2	-1.3	0.6527	VVSAVFIR
11647	decoy	5681	6818	23704	1476.399	3	-5.6	0.6527	DSLAQVYLLGRSVDAFRFPKDKCCTTGLLWDHQIYRPD
11648	target	5681	921	5299	1019.984	2	-18.7	0.6526	PGGPSWGGPRRATQEQCVR
11649	decoy	5682	2460	17305	591.811	2	2.2	0.6526	EGPVERPSAAGL
11650	target	5682	14030	8265	1114.535	2	3.3	0.6526	LSCCQELRQGLNPGGHVSSDK
11651	target	5682	9153	7554	866.158	4	5.3	0.6525	AVVWKSTTTVGCGRVKCNNGDTMIMCSYWPPG
11652	decoy	5683	18002	21702	698.877	2	10.2	0.6525	LSTLIDDQAPPGVA
11653	target	5683	7016	8780	1554.713	3	-8.8	0.6524	CGRRCQQIYRTFHCRVGVPDHMDDGFSCTILHNNGDQKVR
11654	decoy	5684	19880	7975	649.331	2	-8.1	0.6524	NLFDAHSPLQR
11655	target	5684	17629	14423	564.853	2	-0.7	0.6524	DKGKVLEVLK
11656	decoy	5685	14112	10499	1018.145	3	-7.2	0.6524	GRLRCDERRCKYDTEVDNVGPASEQR
11657	target	5685	14673	16894	541.912	3	-5.0	0.6522	YDDAADTFVPAEPGR
11658	decoy	5686	16933	23983	1496.230	2	-12.7	0.6522	AEAPLFFFEAIEDWSYPPRHRLGSR
11659	target	5686	265	11908	701.333	3	-12.7	0.6522	RDVLDDGGRSGGWEGNRKQ
11660	target	5686	19263	14894	1200.069	2	-8.4	0.6521	FLFAGEDGADFVVLDDDEIRR
11661	decoy	5687	16399	22954	504.962	3	-1.1	0.6521	DIIDKLGLAGAASLR
11662	decoy	5688	1772	11773	1089.560	2	-6.1	0.6521	PGPVRGEEAVMALLFSGYVSV
11663	decoy	5689	12424	13517	988.107	3	1.7	0.6520	PDDAFSRYDGRTQAMAEGVQDGQEYR
11664	target	5689	19779	15613	701.343	4	-7.4	0.6520	STPRFFRTNSVKRTASFAFSDDHQ
11665	decoy	5690	12915	13330	1025.231	4	-21.9	0.6520	DLNDDAASILAFRSMDDSLFGPDGFLSELHGIAFTLAR
11666	target	5690	3123	4521	687.326	2	-6.9	0.6520	ETTALAVDPEDGR
11667	decoy	5691	18728	14448	690.296	4	2.9	0.6519	RETVDASTDDYEDSDLDAGASESGPR
11668	target	5691	19386	21512	929.162	3	-0.2	0.6518	VGAPPPPPPPGGYAGAPLAPPLPGGYVGAPP
11669	decoy	5692	3088	4412	511.265	2	-10.8	0.6518	GNAGRFFPR
11670	decoy	5693	4506	4937	678.322	2	-1.4	0.6518	AWGGFAEYVAER
11671	target	5693	1621	5040	447.744	2	0.9	0.6517	APTPNAPAR
11672	target	5693	21150	14434	897.920	4	-4.1	0.6517	EAAATSPGRGADDDGGALPIEGGDQRGGGTNYCLIAR
11673	target	5693	3255	19242	492.298	2	0.4	0.6517	DAVVLPTLR
11674	target	5693	17743	16934	1072.176	3	0.9	0.6516	AVETALADGVDILSMSLGDDDGVGFHEDPVVA
11675	target	5693	14564	13710	428.778	2	-14.6	0.6516	SVLGVIIR
11676	decoy	5694	10763	20315	561.808	2	-6.4	0.6516	IAETEKYLR
11677	target	5694	11926	18425	930.960	2	-17.4	0.6515	VADGDEVAGEKVRGPPPAP
11678	decoy	5695	18860	17693	1127.522	2	-4.3	0.6515	DATAASAEISSFTVTEESQPGR
11679	target	5695	13482	24550	759.366	2	-8.8	0.6515	EDYFTGPIRSPVH
11680	target	5695	14944	16106	635.818	2	-8.0	0.6514	ITSSSLHSADPR
11681	decoy	5696	20495	19073	1036.549	2	9.8	0.6514	REPGLCNQEYVPLKQAAR
11682	decoy	5697	18826	20031	1418.672	2	-11.1	0.6514	IPQQWDGPRADSQCALQDVAPLGGADK
11683	decoy	5698	19675	20474	1443.355	3	-2.9	0.6513	SRIGLGFDDETSERVRMSVAQWASEDFTTGAEDVGKAGPR
11684	target	5698	17670	19658	907.743	3	2.8	0.6513	DTTLSCLESNNGLNMKFSSSWCQR
11685	target	5698	9973	10911	343.200	2	-9.8	0.6513	PATAVAR
11686	decoy	5699	5901	17280	1139.197	3	3.1	0.6513	LDGGMRGSDSYAAVPLCANGPANSSWSRHAPDR
11687	target	5699	7284	17450	741.356	2	-12.6	0.6513	DELRPGTGSSTPPAP
11688	decoy	5700	2149	7354	1159.514	2	-1.6	0.6512	SACKLDDSSYSLGEGPASFQNAA
11689	decoy	5701	15155	22158	1146.268	3	-4.5	0.6511	LWTSRENAKINGKDRVIIETSDREGGKAVHG
11690	decoy	5702	3763	10159	798.371	4	2.8	0.6511	DAMNHETRTPDFDAEMIESIGVQSNVAGR
11691	decoy	5703	15146	6434	1073.992	2	1.5	0.6511	LFSLSESSQKGMCSGESQNK
11692	target	5703	13787	22938	634.884	2	-6.5	0.6511	VVSSPAAAKAVLR
11693	decoy	5704	8028	6308	832.035	3	-3.2	0.6510	TFQWSKSAQGDAGEDTGAFQCFL
11694	target	5704	217	4382	1004.991	2	-6.5	0.6510	VLYASQTGNAMDAAERVGR
11695	decoy	5705	9484	5920	602.632	3	-15.3	0.6510	SGPVESGPDMFRSRKR
11696	decoy	5706	8118	16629	1159.062	2	-3.1	0.6510	GAISRQEEEAPYVVGEPQRMA
11697	decoy	5707	13720	19262	1416.169	2	-1.5	0.6510	DVHFMTPMWRIASTNGNTGQLDSPR
11698	decoy	5708	2998	2797	566.259	3	-2.0	0.6509	DAADQRFDLMAMELA
11699	decoy	5709	7796	18521	893.421	2	-10.8	0.6509	ESEVFSIQVYEGVDGK
11700	target	5709	16590	3693	571.586	3	-8.2	0.6509	GDGDGGEFCPVKTFGVGA
11701	target	5709	16817	9061	599.303	2	-10.4	0.6509	QPTAEQLADPK
11702	target	5709	16126	19038	473.274	2	-14.5	0.6509	VLCGATLLR
11703	decoy	5710	6821	15936	799.364	2	-11.7	0.6509	SLDSKPDMSSRTHH
11704	decoy	5711	18205	12720	544.772	2	5.6	0.6509	RGMADWAGPK
11705	target	5711	1768	16747	760.712	3	7.3	0.6508	VSSGVETASAAGAGVGSSNLTRQSS
11706	target	5711	12970	14947	1247.559	5	0.5	0.6508	DGYGKLLKQGFQLSWDPSAGPCFLCEQSKGQCSYDQSGEFIGCLCSDGSVRNPDCGPR
11707	target	5711	19096	9750	608.630	3	-2.3	0.6507	GFAGSSSSAHVPQNPARGP
11708	decoy	5712	12092	5038	757.856	2	-2.9	0.6506	GDNTGVLGDLDEPGR
11709	target	5712	10259	20768	758.870	2	5.8	0.6506	TLNSGATDDLPEGAR
11710	decoy	5713	889	10894	907.091	3	3.9	0.6505	KPMDRGMGSPPGTSLDEISDVVDCGR
11711	decoy	5714	12879	15249	559.609	3	-1.8	0.6505	LSSVPVMNLTDEDTR
11712	target	5714	17601	14111	1016.455	2	-5.4	0.6505	SNADEVLDNNFPGPTDLVD
11713	decoy	5715	15427	24587	740.941	2	-4.7	0.6505	LCGPSLVLVLPAVTV
11714	decoy	5716	8283	20696	870.034	5	-0.9	0.6504	SGSMLAMVFHERVEVADAVGKNGTSDNAAFLQLFGAAGPPAGR
11715	decoy	5717	13154	12561	828.885	2	-1.4	0.6503	GSMGLDRPKCKQCAY
11716	target	5717	13089	24160	635.335	2	0.4	0.6503	ATTPAPVASMAPR
11717	decoy	5718	20469	18537	435.764	2	-9.7	0.6502	PALALSVLS
11718	decoy	5719	15327	22359	1422.364	3	4.2	0.6502	CRGGEGLHRPYADEELRSGLVTDIIFDGEMVCRRQMR
11719	decoy	5720	10704	16124	527.289	3	-4.0	0.6501	DPAPYGVLKVNPPGR
11720	decoy	5721	21058	19443	956.803	3	-9.1	0.6501	SKVRTCMSVQGFVGWAMYGLHINQR
11721	decoy	5722	13488	9104	927.422	3	2.6	0.6501	DYDEQKGDRSAWDCELGGVRSTRH
11722	target	5722	5944	14114	833.057	3	-3.7	0.6501	SNSNSLAMSDMATTGSSRSKISAPP
11723	decoy	5723	16690	20096	863.760	3	2.3	0.6501	GKQNEQAQRGAHSQELTIHFFY
11724	decoy	5724	10252	21284	817.756	3	-5.7	0.6501	RKGAVPETSAVGPTWRPPRQCTG
11725	target	5724	16718	23601	713.355	2	-8.4	0.6500	ESYVTCVERLAR
11726	decoy	5725	2491	18691	1113.214	3	-0.2	0.6499	HSSIIFLQGTYMEYRGVGADAAPDADAGRLGV
11727	decoy	5726	16148	20064	627.311	2	-7.3	0.6499	ALGVAREHNGTE
11728	decoy	5727	15594	16985	569.802	2	-2.8	0.6498	TLSYDALDIK
11729	target	5727	17656	12289	432.216	2	-5.7	0.6498	CLSGPGTTK
11730	decoy	5728	1858	9781	1460.176	2	-2.3	0.6498	MRFSNEYFLCCLENSCLGGAHAKGLR
11731	decoy	5729	205	17420	901.755	3	4.0	0.6497	EKCIELTQMTGYSANEQTGAFEPR
11732	decoy	5730	2165	12011	770.115	4	1.1	0.6496	IGIQAAGVADSHDESFAEEGTTSFDLGKPQ
11733	decoy	5731	17504	14468	489.264	2	-20.6	0.6496	VGLFTDGIR
11734	target	5731	21096	14220	459.256	2	-20.1	0.6495	GCILVGTVR
11735	target	5731	18587	19235	710.708	3	5.7	0.6494	ASSPPLARSGFYLAPSATSHL
11736	target	5731	3568	12469	1051.996	2	6.3	0.6494	GPYFFISADEERCRAGER
11737	target	5731	20138	14311	379.216	3	-11.3	0.6494	SRIDEFLKK
11738	target	5731	17745	18008	443.766	2	0.1	0.6494	ELALEAIK
11739	decoy	5732	8880	12291	1199.559	3	3.0	0.6493	HGLASGADRSNEARFQYDDDMIGCHFASKGKGR
11740	target	5732	12142	5555	892.409	2	-24.2	0.6492	GPAMDVPWGNNAGAARSL
11741	target	5732	3190	22050	434.765	2	-1.9	0.6491	PVTVPSIR
11742	decoy	5733	14391	3985	614.250	2	-13.5	0.6491	YCDYPGPEQR
11743	decoy	5734	3393	14477	621.837	2	-6.2	0.6491	SNLVRCANPIR
11744	target	5734	7364	9715	754.356	2	-6.2	0.6491	DLDCHKCYNKIR
11745	target	5734	5486	12955	477.737	2	-0.8	0.6490	LFGAPHDPT
11746	target	5734	442	6039	1338.100	4	-1.7	0.6490	DADPPEGSTDFGFCYGDLALNGFCPIGNVKDQTGQTCLANSLSSAVEMTHR
11747	decoy	5735	6733	16599	1100.263	4	-6.7	0.6490	ENAGLVSVSSSEGGLWEIQYNAEMIAKCLESSPDNARTEGR
11748	decoy	5736	3720	5729	677.324	3	-9.8	0.6490	HRPPCGFPSDATHQAGVPR
11749	decoy	5737	10319	8676	866.404	4	-3.9	0.6489	GCGLLPWHDDDEACSRTSLDGKRFTYHVQR
11750	target	5737	9999	20434	771.366	2	-3.9	0.6489	AVAAEGREDGEQGPR
11751	target	5737	3843	20722	704.370	3	-5.7	0.6489	SELVRRELDAMGIPYKHP
11752	target	5737	5100	6683	887.409	2	1.4	0.6489	TGPSASPSRMPADNSPTT
11753	target	5737	13475	6927	1113.989	2	-4.0	0.6488	EPTHSGEQSGQTAVCSTSQHR
11754	decoy	5738	12428	13007	1146.198	3	1.5	0.6488	DAGPPNHHHHHHPEPDKEHQGLQCEANAILA
11755	decoy	5739	21111	24189	512.286	2	-8.4	0.6488	FGKGGAFALR
11756	target	5739	4793	4127	488.730	2	-2.3	0.6487	AGVGVEMAGW
11757	target	5739	107	7588	707.333	2	-24.9	0.6487	ATGCVLGWPPEAGR
11758	decoy	5740	14862	12605	999.968	2	-6.3	0.6487	QPLSAGDLTAEFSSYEQR
11759	decoy	5741	7779	19360	617.809	2	-13.1	0.6486	VETGTGGGALSKAS
11760	decoy	5742	10537	16052	872.409	4	4.0	0.6486	DGSRWSSLSSGWKHKCDAEGVGRRSAYFGNGE
11761	decoy	5743	17787	10692	1021.488	2	6.0	0.6486	EQGPHEYDDAAEVAKVGAR
11762	decoy	5744	19284	13410	848.900	2	-2.8	0.6486	YAGVARGYVAYQESY
11763	decoy	5745	3213	24622	706.046	3	-8.2	0.6485	QAFEGFARVGKNTAKAPPAR
11764	decoy	5746	13301	16309	588.302	2	-7.2	0.6484	PIGYLDNDLR
11765	decoy	5747	5350	13945	756.689	3	1.5	0.6483	NAQGLLGVADAEMRMTMTMDL
11766	target	5747	3617	8288	550.274	3	5.3	0.6483	DGLGVAFAPHGEHWR
11767	target	5747	10817	20526	916.406	3	0.1	0.6482	NGSSEWRSFDMHSVVAATEDLFDF
11768	decoy	5748	11380	12446	951.473	2	1.5	0.6482	QWSAGTSLEGGENLSLPR
11769	decoy	5749	6919	21327	865.826	5	-3.2	0.6482	RDAAGPHTWHESECLDAMRWLIYRLISALYSDAPARGP
11770	decoy	5750	2405	5025	1229.900	3	-24.3	0.6481	KFAGAESELIDFGCYNRDVEGYDQVSLQALPPR
11771	decoy	5751	6797	18295	503.762	2	-16.0	0.6481	QAFLDVSAR
11772	decoy	5752	1165	18085	981.135	3	1.2	0.6481	NLEAFYVDAHKSDWIGCPACVYGRAR
11773	decoy	5753	1896	9157	552.770	2	-20.8	0.6481	GPEGSAGAFRR
11774	target	5753	19618	17120	741.582	5	-0.2	0.6480	DRALYEDERRQVERMRAALVQHQQREHQR
11775	target	5753	2758	3290	595.521	4	-9.0	0.6480	LYTPVPMGMHYCKQDDVLPDG
11776	decoy	5754	11026	6735	764.026	3	5.9	0.6480	EDTGPVFPPWAEAGLSDSTVSQ
11777	target	5754	9297	19637	829.895	2	-2.0	0.6480	MSGAPPWGPHSGPPARG
11778	target	5754	20497	17776	789.893	2	-7.4	0.6480	DLGDGFQHKKGLYT
11779	target	5754	4042	19983	617.809	2	16.6	0.6479	NSQGTPGTVTTTA
11780	decoy	5755	354	11591	909.473	2	-0.8	0.6479	DPFIAKISDGDEKVGAR
11781	decoy	5756	20467	4780	549.271	2	-8.6	0.6479	GISEARDGHR
11782	decoy	5757	17095	10055	1125.832	3	-7.5	0.6478	TSAVEADQQLSAVEENTGGFNCGNFFSIGAPGSA
11783	decoy	5758	14226	19921	517.305	2	-12.9	0.6478	AKKLAFAER
11784	decoy	5759	14279	13456	752.688	3	-1.4	0.6478	AVMGLFSEPEFEGVSGPAFLGD
11785	decoy	5760	4911	19883	833.950	2	-2.2	0.6478	GLGGCAVKFEARFRR
11786	target	5760	14071	6009	697.654	3	1.3	0.6478	TGYFLWARPMCYPDDQK
11787	target	5760	17733	22237	729.841	2	-8.5	0.6476	CRHVGPAGSSSASSR
11788	decoy	5761	11874	20459	1091.535	3	7.2	0.6475	AAEPAGVITEIICYIPNDLYRFEHDATHGG
11789	decoy	5762	13502	11622	547.801	2	-10.6	0.6475	GPSGPRALPSR
11790	target	5762	10075	8904	1002.986	2	0.2	0.6475	GAGGGGGHWPPHLHQQQQR
11791	target	5762	9506	23630	790.910	2	-13.3	0.6473	CAVVGNSGILLRANHG
11792	decoy	5763	20120	3470	502.269	2	-15.6	0.6473	KDGLRMAGR
11793	decoy	5764	10425	23319	1133.511	2	6.5	0.6473	SLEASSQRRSDSHESDESMK
11794	target	5764	14948	13516	731.591	4	-2.6	0.6473	SHRSHRRGGSADRSESEGEESAPASGAR
11795	decoy	5765	19821	24621	1059.525	4	-17.4	0.6472	PSRLIQNSIEGVAMLRSPWELSCCLDAPSRGKVPPGVGTN
11796	decoy	5766	10534	24221	703.871	2	0.1	0.6472	VEPLDLYFKWP
11797	target	5766	19413	22190	759.386	2	-6.8	0.6471	PTSASPAFFTPAPAR
11798	decoy	5767	5571	16193	748.866	4	-1.4	0.6471	ASLGSPQEAFMMKCNYLVSRGYPRSTV
11799	decoy	5768	2036	9224	491.249	2	-9.2	0.6471	EASITFTGR
11800	decoy	5769	3355	4061	441.208	2	-2.1	0.6470	SAEGPHAGVG
11801	decoy	5770	10825	13175	364.194	3	-6.1	0.6470	VSEQSSNLVK
11802	target	5770	12137	9539	434.215	2	-11.9	0.6470	GFSSSLNR
11803	target	5770	16071	23246	1280.586	2	-7.5	0.6469	DTAPVNGVATLVGNDDAESGNPMKST
11804	decoy	5771	15792	5972	815.370	2	-10.7	0.6469	DNELWQVAPDTEGR
11805	decoy	5772	1789	22723	1207.620	2	-1.1	0.6468	LYYLEGAGSLSSVGARSFPKGSAP
11806	target	5772	5177	20084	731.392	2	5.2	0.6468	NTLDAAVGDFAIVR
11807	target	5772	10812	7576	576.957	3	10.6	0.6468	GPSGGRGSRSEGGDIPSR
11808	decoy	5773	10912	12575	509.256	2	-20.7	0.6467	RDAGLGAVCR
11809	target	5773	16221	14104	910.021	5	-5.7	0.6467	CSSCLCDICGEVINTKELRTSVPALECLQCESQYHAKCIAGK
11810	target	5773	19201	20	918.774	4	6.7	0.6466	RIWIVPGASPLIRRQGFLGDAGTSYTISKATLAR
11811	decoy	5774	373	23708	1401.690	5	-13.8	0.6466	ARPTYDAGWEEWARNRFKNCKFFWIVEGKGFIQVTADRCKVGPLPSIVEAETEFLDQLSR
11812	target	5774	2531	20646	1301.132	2	0.7	0.6466	MLCSHPLPNARPTMRQVMQYLD
11813	decoy	5775	15497	4870	814.862	2	-5.8	0.6466	GEVLGNPGCDGSKCHR
11814	decoy	5776	8336	21943	695.369	2	-7.2	0.6465	ATKGMDGLQLDIK
11815	decoy	5777	15949	16067	969.128	3	-1.7	0.6465	IVMCQELFSPHMGNFKCSQAHAVTAR
11816	decoy	5778	15578	21463	698.353	2	8.7	0.6465	ADADNVAPDPAAIR
11817	decoy	5779	8796	10349	424.735	2	-0.2	0.6464	GFLGVAER
11818	decoy	5780	5388	11760	1070.002	4	-6.7	0.6464	SEAEGARVHGRWLDENGVSPQHWSQCYKSGCSIKFATR
11819	target	5780	18301	23188	825.909	2	-6.3	0.6464	IDSFRQQQAQHHR
11820	target	5780	16941	11382	724.845	2	-12.7	0.6463	AELFVAEEDAAAGR
11821	decoy	5781	13409	11577	557.786	2	-11.9	0.6461	VGPQRVGCGNK
11822	target	5781	18250	21862	679.818	2	-6.5	0.6459	GLLCVQENPDDR
11823	decoy	5782	12907	12330	1112.182	3	-5.0	0.6459	DNGASEAVDVSDGFPCVPSMKKYQDLHTRAP
11824	target	5782	18425	17667	1043.983	2	-8.4	0.6459	AFQYEACRQYVANEAPAR
11825	decoy	5783	11815	5221	524.245	2	-15.9	0.6458	REKDCSGPR
11826	decoy	5784	19944	12818	1011.975	2	-0.8	0.6458	SMATGDQIVTSYIDAGKHE
11827	target	5784	2343	11619	1011.822	3	0.4	0.6458	MDSTNTLDRVNNGIEYVEHNIGMIAAR
11828	decoy	5785	1079	13978	713.609	4	-0.2	0.6457	AVRLSSLQCFTCFARGGSYLFGPQSR
11829	target	5785	11537	10006	861.142	4	-5.8	0.6457	VPCFSSFNNIASNSNTAAAAAAQPCYLPMVTGSH
11830	target	5785	7311	2993	541.789	2	-17.5	0.6457	RVAAPNMAPR
11831	target	5785	2888	24123	666.374	2	-1.1	0.6456	LLAAADRFALDR
11832	decoy	5786	8740	23910	1107.809	4	-11.0	0.6455	ASAREVGFWSAFACAIVARQIVGQNLREWRYVIPAYCNL
11833	target	5786	5884	16429	1159.066	2	3.1	0.6455	DVQEFGYNRATGFMWLVQR
11834	target	5786	8227	18067	919.906	2	-3.8	0.6454	HEVKFGQGGDDMTRDF
11835	target	5786	2085	10717	557.774	2	-16.9	0.6454	GGGGDVGGAAAGLR
11836	decoy	5787	1065	18080	1020.983	4	-2.7	0.6453	APADVGQEVDCMNPATSHLNQEVAIHWMHSPRTPSVR
11837	decoy	5788	9666	10439	740.335	3	-2.9	0.6453	DDNHMCEPTRNPGPVGKPPGT
11838	target	5788	10207	3206	502.574	3	-7.2	0.6452	EGSAAATGPASRVSSGT
11839	decoy	5789	4237	19011	625.805	2	-2.3	0.6452	MTPGTEHKHGR
11840	target	5789	16317	24385	540.838	2	-8.4	0.6452	PTALPLSLLR
11841	target	5789	3401	3476	972.949	2	-6.6	0.6452	ELGLELEGEVEEGEEQR
11842	target	5789	12147	24926	458.770	2	-1.6	0.6452	EVALVALTT
11843	target	5789	20006	16831	1128.028	2	-8.9	0.6452	HGLQWSNSPEATSMVLAACPR
11844	target	5789	17332	4806	662.654	3	-1.9	0.6451	QQDQDEREALLEEVQR
11845	decoy	5790	11678	841	744.857	6	-1.8	0.6451	ELETDPPATMMQARKRNEKMGQTGPELCAAAGAEQRQLSYG
11846	target	5790	9640	15743	1056.750	4	0.1	0.6451	QGEDVDLSSSSRHEPHHRIPCLTSGQQISGDIPDASPDR
11847	decoy	5791	11098	22389	917.961	2	5.6	0.6450	VFSDPFPAEPCSLKLNA
11848	target	5791	3639	7414	642.340	2	1.2	0.6450	AVQAAATAAPADAR
11849	target	5791	2807	13926	731.333	4	-0.8	0.6450	FSEMVWSGARPNEFGFSCVVNACTGAR
11850	target	5791	4230	10733	1441.191	2	-1.0	0.6448	RAADITFDAWLTHKMCSTNCRRER
11851	target	5791	6874	17247	1123.036	2	-8.3	0.6448	ARRCANCDATSTPLWRNGPR
11852	decoy	5792	16492	6944	541.273	3	-3.6	0.6448	DRVEVSQGFAICAAR
11853	target	5792	12258	7626	498.269	2	-8.5	0.6448	GVPRDPAAGR
11854	decoy	5793	11454	9239	707.342	3	9.0	0.6448	CFIHLDGEHIAAMNHAGQR
11855	decoy	5794	12259	21134	977.993	4	-4.4	0.6448	PATPDKAPSLQATHPHRAEAYGHNLAGVGVLGFSIEAE
11856	decoy	5795	11532	14371	946.800	3	-1.9	0.6448	NKSLPGGDDPLFNEVMMASVHAPVQGK
11857	target	5795	18606	3298	701.814	2	-12.8	0.6448	GPSGRDGVACGAPSTA
11858	target	5795	15445	14588	664.828	2	-15.9	0.6447	GTELSLGLPGGGAEA
11859	target	5795	3017	24016	545.798	2	-8.8	0.6447	AILDSGTSLTI
11860	decoy	5796	20622	11635	1161.042	2	-8.2	0.6446	TGPVQDPGWTLLHDPHVHDAE
11861	decoy	5797	4114	17178	651.794	2	-8.4	0.6446	GQLEGSEADSPGR
11862	target	5797	17278	16800	844.443	2	-4.1	0.6446	GGRRHERPDAGARPGV
11863	decoy	5798	19404	21582	1075.024	4	-1.2	0.6444	AVGIFEEAPPFTSAGQDHMFPHVIIYYSAVGAFRESARE
11864	decoy	5799	14904	19660	728.367	2	-4.6	0.6444	GIDRGAFSFKSDR
11865	decoy	5800	15756	6065	1001.435	2	-2.3	0.6443	SCDFRGAEGPEVVCGAEYI
11866	decoy	5801	5316	17975	757.866	2	1.0	0.6442	IAFAGAQNHLSDDGV
11867	decoy	5802	10555	10028	1208.572	2	4.2	0.6442	VAEGPDEKNIHFSVTSSAADDAVG
11868	decoy	5803	12127	14605	517.291	2	-11.6	0.6442	PLFIGMTVR
11869	target	5803	11478	23662	538.305	2	3.7	0.6442	TEVINALTSK
11870	target	5803	1201	11042	665.327	3	-5.1	0.6441	EMRMLDDPRPMPPVPGR
11871	target	5803	20207	4119	742.835	2	-8.8	0.6441	DPSAGRNYVGTQGY
11872	target	5803	14002	16646	615.327	2	-1.6	0.6440	TDKPSVGQEIR
11873	decoy	5804	17046	17907	602.331	2	-13.0	0.6440	LISASAAVSASAR
11874	decoy	5805	15693	8800	1099.523	4	-2.2	0.6440	SFPTAHDELSLCDKGDIPAAKMPCLEIGTGIEMSYFTGPPR
11875	decoy	5806	8447	13717	1192.564	3	-3.6	0.6439	YSGPSNRDGPCLSAEWQAVGCKGRIGADSKYRF
11876	decoy	5807	2293	6861	428.238	2	-3.1	0.6439	GLVGPWVQ
11877	target	5807	11531	11024	1031.480	3	-9.9	0.6439	PMGGAWLCTHLWEHYQFSLDKNKAYP
11878	decoy	5808	11038	15999	988.146	3	-6.0	0.6439	YFDLGMQNHADESVPRRKVCQVDVR
11879	decoy	5809	15173	2497	505.238	3	3.1	0.6439	STLVSCLYDRNNE
11880	decoy	5810	18223	7815	943.939	2	1.9	0.6437	AVDGGGMAHEHLQAGSGHR
11881	decoy	5811	11669	13214	707.818	4	-5.6	0.6437	TWMQRAPMNTDGFATCFGPPADGIML
11882	target	5811	20353	11415	500.765	2	-5.8	0.6437	GTSRGAAAGPR
11883	target	5811	21219	22789	1307.316	3	3.7	0.6437	RTEAPKSIGNTCSIATNDYIHYRSSDKCIYTKQR
11884	decoy	5812	9785	18204	608.330	2	-3.8	0.6436	TDIVKEAAGVVN
11885	decoy	5813	516	24477	447.792	2	-0.7	0.6434	ILSPVLRP
11886	decoy	5814	1494	13634	478.758	2	-7.9	0.6434	PTNAEVGLR
11887	target	5814	6445	12112	619.312	2	-5.9	0.6433	IEGATFEMLAR
11888	target	5814	5949	18990	634.312	3	9.3	0.6433	CLTDNCLSFLLESSEVK
11889	decoy	5815	10362	10072	749.367	4	1.2	0.6432	ADAGESASQKSSRKKDQPAIATCFFFGF
11890	decoy	5816	3574	11778	456.250	2	-1.2	0.6432	APVVDPSAR
11891	target	5816	1405	4376	516.259	2	-11.9	0.6432	TKGGDAQAAGR
11892	decoy	5817	6779	13454	435.773	2	-2.1	0.6431	SVLVSLPR
11893	target	5817	15969	19789	954.454	2	-16.6	0.6430	GVEDKDAAAAGRGAGQGLGAH
11894	decoy	5818	6197	10258	940.925	2	-1.6	0.6430	GERGGMYQHLRSNGDFG
11895	decoy	5819	18514	17082	888.925	2	-9.7	0.6430	TWPADTAPEIFFREP
11896	decoy	5820	4100	18692	563.320	2	-3.6	0.6430	IIPERASSPR
11897	target	5820	3074	12394	534.771	2	-12.9	0.6430	TTPQFHLPQ
11898	target	5820	2836	10848	490.262	2	-4.0	0.6430	AIAVHPEDK
11899	target	5820	18603	18241	736.360	2	-0.5	0.6428	GLDADRSDAVEPAR
11900	target	5820	2838	4555	837.367	3	-5.3	0.6428	GENGGGAAELFDCENDIDINVGTLS
11901	decoy	5821	20713	6023	483.756	2	-7.8	0.6428	AAHVGLDGAR
11902	decoy	5822	804	4589	989.105	3	-1.5	0.6428	DWSDAGPYGMMDKGPEIAPVDFFTYGV
11903	decoy	5823	17078	3209	812.706	3	-2.3	0.6427	GPEIHSMLGADSSVDIDEHSPSR
11904	decoy	5824	11683	14202	640.293	2	-9.3	0.6427	GEDQQSLAFER
11905	decoy	5825	2596	23671	1581.450	3	-3.7	0.6427	GTEVQLHPYGGELLEGPSEKDWIVAATHTRDATLVSYVTCDKR
11906	decoy	5826	5978	16592	431.742	2	-15.1	0.6426	VGGFGKAAR
11907	decoy	5827	12728	12821	561.297	2	-8.1	0.6425	QEGSVLYAVR
11908	target	5827	2768	6086	713.641	3	-13.9	0.6425	GPQGFDAPHGESETAASKDHT
11909	target	5827	9392	11237	426.217	2	2.1	0.6425	GFSGLNSIG
11910	decoy	5828	9747	20560	647.317	2	-4.6	0.6424	SGENRCVKSSAR
11911	target	5828	8762	24069	471.780	2	-9.4	0.6423	AAKGEAVILA
11912	decoy	5829	5926	7742	831.742	3	2.1	0.6423	GSNGSNHPARFLCAGSALRIYSQS
11913	target	5829	19003	12978	1102.268	4	-0.5	0.6422	EEAWSETVPSERCWYRWSAPLSSLGVWAASDITGTLAMY
11914	decoy	5830	19968	16954	787.914	2	-7.7	0.6422	NPGLQVLSRWEYL
11915	decoy	5831	7901	4773	537.777	2	-10.8	0.6422	LDEKDWIR
11916	decoy	5832	684	12069	815.897	4	2.0	0.6421	GDVTYTLAEYPAGANSTLRFEWVRSDEGR
11917	target	5832	10619	14035	831.744	6	0.7	0.6421	RAVCTSWNHVCKDVSYTPRVDPWLMLPQNPNPLGAQFFCIPER
11918	decoy	5833	14305	16712	967.618	6	0.7	0.6421	SQRSTAAGKNQALGEKGGGSTEQCMSFTTGAPMDTAGGWKYLLSDPCGCEKRFER
11919	target	5833	129	13073	818.886	4	-8.0	0.6420	DVMSTGRSPDPLELGPCESSSPPRFKKMSH
11920	decoy	5834	13503	14341	854.401	4	-1.9	0.6420	DAQGGTNQSLGAWFSREGWESARVATSVHYF
11921	target	5834	5233	8041	637.307	4	-7.0	0.6419	IDHNASVEEVRQELISRHPDDS
11922	decoy	5835	1613	7164	426.222	2	-13.9	0.6419	GPSVHAGAR
11923	target	5835	14007	19867	507.281	2	-8.7	0.6418	DLLEATVPR
11924	decoy	5836	12106	10075	616.631	3	-7.1	0.6417	DAGDSDGAIPHKFLGGYK
11925	decoy	5837	7869	13304	1157.053	2	4.2	0.6416	DGQNTQTRPSMKAMVFDKCR
11926	target	5837	11880	2733	411.690	4	-7.1	0.6416	NGDSKPSDSAPSVPAQS
11927	decoy	5838	20122	9595	640.325	2	-2.5	0.6416	TGKMAFSVEGPR
11928	decoy	5839	16880	10354	854.135	4	0.8	0.6416	EMVEYDSIIMAISGNKQGEESLGCPCYYQR
11929	decoy	5840	1731	21332	869.031	5	-0.6	0.6415	QPYAWAFKCELKDFPFKSRTVLKDFFPFDADCIRPD
11930	decoy	5841	3782	15771	813.748	3	-4.8	0.6414	GPPLRDEIILHIMATEEGVMFA
11931	target	5841	13426	20246	626.348	2	4.0	0.6413	TTIPTLLYASAT
11932	decoy	5842	21370	17910	1016.990	4	-14.9	0.6412	IGPSATTEHEHSLRSFEILEREDFMQHDLTVRGAR
11933	target	5842	21179	22168	596.303	2	-19.8	0.6411	PGGGGGAAPPAAGVR
11934	target	5842	10551	474	755.865	2	-0.5	0.6411	QRPSQTKSNQSSY
11935	decoy	5843	14786	21281	1070.024	4	-2.4	0.6411	TSPGLGVKENKHKKDCFGGSHGTFWRENASNGVYLDDII
11936	target	5843	5905	5760	306.179	3	-8.2	0.6410	MLVIDGLR
11937	target	5843	20208	13932	870.417	2	3.4	0.6410	RENGDPHPPPNPQER
11938	decoy	5844	7358	13438	944.797	3	5.0	0.6410	LLMGHTQRGPPPDEPEGFGLSTAGVDGP
11939	target	5844	16502	14525	693.338	2	-6.0	0.6409	GFGKEALEVFGTM
11940	decoy	5845	15028	7491	1047.489	3	-2.6	0.6409	RDDGAPERDALAGANDEDDPVVSSLSVDVVG
11941	decoy	5846	11916	13520	701.335	2	-10.1	0.6409	FGGSSVGPTGHASQL
11942	target	5846	1061	3369	828.330	2	-6.7	0.6408	DGGGGGGGGGGGGGDPGAGAGSAP
11943	target	5846	20241	7618	559.784	2	-12.7	0.6406	APWPAHQPSK
11944	decoy	5847	1027	24601	1406.705	3	3.8	0.6405	VNFCDQIKDAQVVLESPHWKHRMPTCAQFANGLGPALP
11945	decoy	5848	17156	19784	1365.623	3	-9.5	0.6404	GFVRGSDVNMEWRPDLTYYSQPVNDKGDTSASSPYR
11946	decoy	5849	17853	11288	842.896	2	-10.9	0.6404	AWSGNPGRVSEKNDPA
11947	target	5849	9112	6550	602.582	3	-6.5	0.6403	DQDVACGLEACQEPDGR
11948	decoy	5850	19855	4474	547.272	4	7.8	0.6403	DCAMSRFVLAPANGYGSTVAR
11949	decoy	5851	9867	22216	1141.583	2	-6.4	0.6402	LLETMLWDVVESALNVAAPPN
11950	decoy	5852	18431	5261	841.380	3	-0.7	0.6402	SPMDRPSEPPIAVQAADMVDDHSG
11951	decoy	5853	20037	14959	814.157	4	-0.0	0.6401	TPDRPSRGLPRPTMTIVNPCAQATSQEATTG
11952	target	5853	19987	16191	581.336	2	-8.4	0.6401	VIDGVAYRLR
11953	target	5853	21120	9035	676.672	3	4.9	0.6401	HGDDVLARTCGTIAADEKR
11954	target	5853	15018	17409	1372.302	3	1.7	0.6401	NAEQESANEFLAQRCTAGDPETVCPVRDGTHEIQPSKS
11955	target	5853	1470	5917	570.775	2	-9.2	0.6400	TPGAPGSPTTPGT
11956	target	5853	12644	6084	911.904	2	-5.0	0.6400	GDLCEQYPSLPADMQR
11957	target	5853	7956	11574	888.422	2	-4.9	0.6400	PESPQRSSSVCKNGSGR
11958	decoy	5854	14918	18205	713.832	2	-2.1	0.6399	VWGVQSNDPEAPQ
11959	target	5854	8043	5326	1007.478	2	9.9	0.6399	EEYVSQIDAIDQQVTEF
11960	decoy	5855	16192	15964	1113.852	3	0.9	0.6399	SFSMWLGYGAGAGPDKEAEVARALEFDAADHA
11961	target	5855	17849	12482	748.362	2	2.2	0.6399	NQNLNPGSAPELNQ
11962	decoy	5856	15539	23996	575.307	2	-11.3	0.6399	DLAPFFIDLV
11963	decoy	5857	19452	20808	493.761	2	-11.9	0.6399	VSPAQSELR
11964	target	5857	19643	13990	1039.520	3	-5.6	0.6398	AAPMPLTPDPNVTSAERLGSWIFGQHLGGP
11965	target	5857	20318	7129	1058.986	2	1.8	0.6398	GPSCADVLRAMQHEPEVMF
11966	decoy	5858	8511	23896	1142.588	2	7.2	0.6398	LLTHEADETSVDMLHIFLLS
11967	decoy	5859	11938	7263	1074.486	2	-8.1	0.6398	LPMYDDGRFERYDTQGGK
11968	decoy	5860	2182	15681	1065.849	3	-21.8	0.6397	PGASVPQASHKAGRCESAGRFMGVPSARIRD
11969	target	5860	7724	11758	722.024	3	2.4	0.6397	AASSSNVPTSQNGPAGSLLTAAY
11970	target	5860	20521	20925	452.766	2	0.3	0.6397	VADALFLR
11971	decoy	5861	20113	9235	564.602	3	-0.1	0.6396	FLFDKDSFAHDGHR
11972	decoy	5862	6013	18432	478.265	2	1.3	0.6396	LLLDNPDR
11973	target	5862	3376	15511	1280.606	2	-5.9	0.6396	IDELHTVPEDEPVYHDAPEVQK
11974	target	5862	511	21359	1089.273	4	2.2	0.6396	DRVFHSASGVLTSAAMHFPDLDSQVVGDGYATGWTFDQLR
11975	decoy	5863	11398	16609	1198.817	4	-1.9	0.6396	GPADLQPYFEEGTSSAWFGTHSAPATAGSSREAGFSAIASLKYESR
11976	target	5863	14809	5103	508.224	2	-7.3	0.6396	DVNEYYGR
11977	target	5863	16813	22221	1433.739	2	-8.3	0.6395	PKDVQAAAALAAATLVAAASPVVPSYNNAD
11978	decoy	5864	9803	7410	625.331	2	-8.5	0.6394	RGVPKSSYEAR
11979	decoy	5865	19505	19964	581.805	2	-7.0	0.6394	LDIYDTPGLR
11980	target	5865	20104	16777	1252.328	4	2.8	0.6393	QGQGSHETTSSRCVTETFTATHNFEVTDFSLLHGMGICEFVSSTAR
11981	decoy	5866	14464	19231	625.805	2	-1.9	0.6393	MTPGTEHKHGR
11982	decoy	5867	638	12651	655.012	3	4.1	0.6393	DVHVRPLPLEHGQSELH
11983	decoy	5868	5710	18270	1085.197	3	0.0	0.6393	PGEPVVLFEPPGDDIEPRFVAEWVGGWCR
11984	decoy	5869	666	7912	1016.479	4	0.2	0.6391	AGASSSHIDGGQRYYLLYDSFGGDAEESLDLAGELSVGR
11985	decoy	5870	12801	10196	650.637	3	-8.1	0.6391	WAGLNDGLSTSASAQGMQR
11986	target	5870	5395	8284	599.317	2	-9.5	0.6390	AALAWDGAAVPR
11987	target	5870	20451	9791	789.337	2	-10.8	0.6390	GRDNARADSGCGDAGR
11988	target	5870	2144	15872	1062.822	3	-9.0	0.6390	DGIEGPATEQIEDAAGGDCAMPDVKERRKGA
11989	target	5870	2573	16190	690.364	2	-7.6	0.6388	WLALVAGDAAAPAGP
11990	target	5870	11091	17112	913.900	2	-4.2	0.6388	PGNDEENQNSSAHGSKR
11991	decoy	5871	15897	9991	792.360	2	-6.4	0.6388	SPDGPPSEKYSLGSY
11992	target	5871	7317	21925	548.824	2	0.2	0.6388	LVVASAVYFK
11993	decoy	5872	8455	11609	1132.219	3	-5.9	0.6388	ETMTDLPKVPEDPVDLRTTHPTMGVVSEGSR
11994	target	5872	20480	13016	886.918	2	-7.0	0.6387	SVSTNASAGAPPPASSSER
11995	decoy	5873	3297	19040	1103.541	2	-3.2	0.6387	INPIGVDPRPSEEMGVVDANP
11996	decoy	5874	16701	13595	1623.756	2	0.4	0.6387	AHEKAAEYGPMEAARMDESSPGLAVTDTSPK
11997	decoy	5875	4156	2868	425.537	3	-9.2	0.6387	GDSRDRLAEAGQ
11998	decoy	5876	3593	12417	651.323	3	-1.2	0.6386	SGCAVLPFYLVPQDTDAR
11999	decoy	5877	20397	14094	838.883	2	-1.0	0.6386	ENLGSELANGIETSGEG
12000	decoy	5878	5259	17008	654.841	2	10.6	0.6386	GLSFISTVCEPR
12001	decoy	5879	1934	13356	762.052	3	-3.2	0.6385	GMRILGDNAAWERGVLLNSPD
12002	decoy	5880	15307	8494	842.405	3	-1.3	0.6385	GDIASAMYTPHYTVVDLQVSVQM
12003	target	5880	9094	12126	969.460	3	-15.9	0.6385	VSGSEDELENGPASERGLSVKGKEEFR
12004	decoy	5881	20114	9071	1228.599	4	-18.9	0.6385	SAPQEGEQNQLGIAALAGTLPYSVERECKEAPETKQVRDRDLASR
12005	decoy	5882	186	9401	916.449	2	-14.3	0.6384	RKSGDTHHPTTDQVPR
12006	decoy	5883	12810	10741	1142.059	2	1.5	0.6383	PYSYGVQMVKVGNRAGELEAD
12007	decoy	5884	18787	4607	756.378	2	-7.8	0.6383	RDSFVESRFSGPK
12008	target	5884	749	10937	1329.624	2	0.3	0.6383	QQYSEQSSGAVASKSPVSHHEESAK
12009	decoy	5885	18020	7731	612.295	3	-2.6	0.6383	VGPYLSFYGREDFRE
12010	decoy	5886	16038	20322	583.847	2	-1.3	0.6383	VAPVEVGAVVAR
12011	target	5886	11514	8115	545.770	2	-12.8	0.6383	VTMQIGAHPH
12012	target	5886	14826	5277	1224.590	2	-2.2	0.6382	SVGLMAYAGSMTTDLAKGAEAFASV
12013	target	5886	11053	14464	1008.982	4	-3.5	0.6382	PTPGIPPVSSHYGAYSSGKQMVPCYYFQKGNCLKGDR
12014	target	5886	896	6714	782.006	3	-2.5	0.6382	SGPDSGRHECIKNNDDDDATVV
12015	decoy	5887	1041	13541	1068.757	4	-4.2	0.6382	LKQMGFIAAQFSDSSVFSDHHHHKCRHAVATDLSEHPT
12016	decoy	5888	9490	20189	1024.908	5	-2.0	0.6381	AFKDCSRLVRRSAEPPMTNEFLSKYKCDHSCNAGRIRPTTAIFFG
12017	target	5888	1853	18064	670.851	2	-7.6	0.6381	DLLEKSSGHLEL
12018	decoy	5889	16197	22476	1112.543	3	2.3	0.6381	RQETVYSQAYYHLFYQGSSAASSVAAPRTP
12019	target	5889	2546	3553	637.794	4	-3.0	0.6380	EEMTKLFRYSYGSGEWDFFR
12020	target	5889	21338	21365	748.362	2	1.6	0.6380	DNHRGFSQGRPPQ
12021	target	5889	16450	15002	776.715	3	-4.8	0.6380	SSAAESTNTGSLPDTLNKRLEH
12022	target	5889	18016	20284	1080.025	2	-1.6	0.6380	ADLVVVTGSSSEPGNAGDSVAAVG
12023	decoy	5890	10958	12448	1045.989	2	-5.6	0.6380	RMSMFGGAQSKMGVLAFESG
12024	decoy	5891	19759	12189	1502.715	3	-19.9	0.6380	LGPAYDSSFKSEMPISMSKQARCREERVAEHGTISPRAQR
12025	decoy	5892	3734	7829	668.005	3	-4.8	0.6379	IPLFSHNPGSLYLPACSSV
12026	target	5892	5807	14728	785.886	2	-2.0	0.6378	STGPPAAGSGALACPWK
12027	target	5892	19300	4532	459.730	2	-0.3	0.6378	DTEILDGR
12028	decoy	5893	17470	9699	542.787	2	-11.9	0.6378	DAAGKLYIHP
12029	decoy	5894	3565	24336	1100.543	2	-1.6	0.6377	AEEHRLYAVSPLVGCVEDGR
12030	decoy	5895	9773	19415	773.390	2	-2.1	0.6377	EEDRVHALAGSHPK
12031	target	5895	15646	4536	1104.202	3	3.9	0.6377	AEDHQLVCGELGSVAAGFLRQYDPAPGAVENP
12032	decoy	5896	3998	20552	1402.986	3	-18.0	0.6376	DAEKEKHFYKNSVKDIGPRSYEGDCEIQRQFTEFL
12033	decoy	5897	20513	12971	1148.547	2	-16.8	0.6375	INVGGIGKCKMDCFPGSGAGEKK
12034	target	5897	11943	18836	1091.198	3	-6.1	0.6374	GVEVDMAEGGGLTMPRAVPLEAMCRPRAAMR
12035	target	5897	15666	15165	874.172	4	-4.2	0.6374	LAWSSSTMTDADIEALDTLDVVGGTAFSLHQGGK
12036	target	5897	7883	5352	924.931	2	-6.4	0.6372	AAAASAAMESTLPHHQQQ
12037	target	5897	19304	10598	423.230	3	-8.9	0.6372	SILAHRDATQR
12038	decoy	5898	20291	6316	777.705	3	-4.6	0.6372	GDFRFLSGIGKGDTGSDAGSHIH
12039	target	5898	2440	8859	1165.559	2	-10.5	0.6372	VGANAFAHESGIHQDGMLKYKG
12040	decoy	5899	14048	5870	376.855	3	-13.1	0.6371	DAADGISVPQR
12041	target	5899	5108	13489	952.796	3	-6.2	0.6371	GKSGLGSTPQASSPSANKPANAQGMEIDR
12042	decoy	5900	11068	24603	903.446	2	-6.4	0.6370	LCAQGARVIEYESGGPR
12043	decoy	5901	4862	7586	807.058	3	-4.5	0.6370	AGDAPYLSQEHQAANPQAIMLPP
12044	target	5901	2837	24348	1077.570	2	6.3	0.6370	KLTDYGVQGAESNNILYLR
12045	decoy	5902	1198	22762	1366.662	3	-4.4	0.6370	VWQVLYQMSYRKDALVMWPPPDGKVMFGQEMDPR
12046	target	5902	15309	20719	714.045	3	-9.4	0.6370	GTKHVIEAFLPLLEASSDGR
12047	decoy	5903	12236	8367	1580.768	2	-6.4	0.6369	LAEETHREVYDNDVFTAHFATKGPVWK
12048	decoy	5904	13549	6364	677.344	2	3.2	0.6369	TTVGSSGSQNFLR
12049	decoy	5905	17370	16770	1382.302	3	-11.7	0.6369	EANGTPSETCDILVSIQTTDAHKQTSMEVSSGPAEQAVRG
12050	decoy	5906	16664	13161	874.770	3	-5.7	0.6369	SAHSNRQPRATASQQPRQAGFNGR
12051	target	5906	4667	10654	1067.985	2	-9.2	0.6368	PPGAGEGDGGAPAPLQRSMSAPD
12052	target	5906	3407	6554	1303.105	4	-9.8	0.6367	GPGASGDSGGGGGGGRRFECRYCCRNFRTSQALGGHQNAHKQERQFAKR
12053	target	5906	14271	13946	1097.838	3	0.7	0.6367	ANNSGSVRCNGAPQPGVELRCELNGNRNSDY
12054	decoy	5907	8053	6995	375.711	2	-0.1	0.6367	LDHPLGV
12055	decoy	5908	5168	10790	450.251	2	0.1	0.6367	GVVEVGPSR
12056	target	5908	10248	15748	434.766	2	-0.9	0.6367	PVTVPSIR
12057	decoy	5909	10196	20105	669.870	2	6.1	0.6367	LTSATHRSVNPR
12058	decoy	5910	19682	9245	455.760	2	-10.3	0.6366	APVGRRSPA
12059	decoy	5911	20929	12461	1031.166	3	-8.1	0.6366	VRSHRSEMLRDKSYDSQNESAVQNVR
12060	decoy	5912	13609	14473	775.371	2	-13.0	0.6365	SRMGSYKPGPGAEGR
12061	decoy	5913	916	24668	972.176	3	-4.2	0.6365	IDEARGHVELDNRVSYKGTSVERRK
12062	target	5913	17483	7571	906.437	2	-4.5	0.6364	VGEAASAFPGCQFTATRV
12063	target	5913	9629	6559	1300.277	3	-5.9	0.6364	PGSSDLYFPTKYSQPSLTQCMACLWKQNLSYWR
12064	decoy	5914	11832	18726	1345.637	2	-4.5	0.6362	SAEPTQKFFFQNCGSDLFQSRPR
12065	decoy	5915	12190	24023	447.938	3	-10.8	0.6362	EAISFPIKVPIK
12066	decoy	5916	5795	18439	720.354	2	-8.5	0.6362	IAMYGLAGCKEGAR
12067	decoy	5917	12760	23337	1346.680	3	0.2	0.6362	AYHRLKGGVPEISQYRTHAAAGFFQGEEISSFAPSTK
12068	decoy	5918	14263	21302	911.910	2	-6.3	0.6362	SNYDEATGYPLGEPGPR
12069	decoy	5919	10686	3238	848.884	2	2.5	0.6361	AMFGLAYGCHADDLGR
12070	target	5919	8273	11757	1333.631	3	-13.8	0.6361	DGVPIRHVSGGYSPSPFSPDLEPNGGDGPILPPPTEMGR
12071	decoy	5920	17977	17958	582.338	2	-9.0	0.6360	PPTELLQPIR
12072	decoy	5921	1459	16419	651.828	2	-16.8	0.6359	VHREYGFAARP
12073	decoy	5922	16618	5710	438.235	2	-12.1	0.6358	FATPGLGGR
12074	decoy	5923	19241	6538	811.351	4	-5.6	0.6358	AGGDATYCMGEPGSTREQQDKSEYITYER
12075	target	5923	15454	3886	1203.051	2	2.0	0.6357	SSKQAAACGGGNGGGGGAGEIEWEVR
12076	decoy	5924	19764	20535	954.465	2	1.0	0.6356	SGLCLLKDEKEMSSPDR
12077	decoy	5925	12145	8033	826.894	2	-8.1	0.6356	DAVGVAGRSMETFAIE
12078	target	5925	6526	11366	722.664	3	-8.6	0.6355	GSPYPRGYYRCSSSKGCAAR
12079	decoy	5926	8839	19641	473.230	2	-11.9	0.6355	IASADESPR
12080	decoy	5927	16427	22002	499.292	3	-6.7	0.6355	RTKSVHNAGATLLK
12081	decoy	5928	8213	20482	1141.543	2	3.2	0.6355	LPSGNEGGFLDMTTSKADASQR
12082	decoy	5929	10954	2780	545.736	2	-9.9	0.6354	DGSGDGSKDRP
12083	decoy	5930	1603	11605	766.896	2	9.7	0.6354	DAASHLGNKKELYS
12084	decoy	5931	18885	11098	870.069	3	-4.0	0.6353	ANIWGNVCSLMDSEQPQRFADAR
12085	target	5931	8975	10228	592.958	3	-7.2	0.6353	ADPDERARYDRSVAR
12086	decoy	5932	7179	22505	679.820	2	-9.5	0.6353	GISPGREWGDER
12087	decoy	5933	551	20005	520.294	2	-4.6	0.6352	PVPIMDVGVL
12088	decoy	5934	57	17978	571.780	2	7.4	0.6351	PQGDGSLALNGGG
12089	decoy	5935	3730	18148	1154.549	2	-8.4	0.6350	ERAEGGANANHAMPLIKEDER
12090	target	5935	12450	5145	667.824	2	0.2	0.6350	GAGAGVGGMPTTPVY
12091	decoy	5936	6881	10378	1039.474	2	-6.3	0.6349	PSDGPYPIQPDEWVFPAY
12092	decoy	5937	12152	13513	1134.524	2	-7.0	0.6349	PGTMINCAAPEELEEKEFLF
12093	target	5937	8172	13033	951.132	3	-2.6	0.6349	NFASGAAGYLDATAALYGAISLSRQAEY
12094	decoy	5938	1474	20598	405.588	3	-5.9	0.6348	LTLTRSALALR
12095	decoy	5939	78	16869	641.333	2	-8.5	0.6347	PSHPLAAGARSFA
12096	decoy	5940	13776	3107	1182.546	2	-10.7	0.6347	RGPADWNPGSWAHPDFIGPMR
12097	decoy	5941	6441	7030	923.438	2	-0.3	0.6347	VGEDSSLARNEGNLDNR
12098	target	5941	15609	24607	503.784	2	4.6	0.6347	DIILYVDR
12099	target	5941	2705	5770	447.562	3	0.6	0.6346	VNIDSSSIYKSQ
12100	target	5941	10130	23394	611.823	2	2.3	0.6346	FVFEPGSVLVE
12101	target	5941	18819	18508	431.239	2	-14.2	0.6346	IEPYIAR
12102	decoy	5942	16115	23223	660.350	2	-1.5	0.6345	ISAAAFLDLDAGR
12103	target	5942	18529	11682	951.522	2	-6.7	0.6345	RQLQMLFSSRNLVPGR
12104	target	5942	9684	21313	1436.700	3	-0.7	0.6345	SSENPGPRTADPSSLIYPPIAPLGSDDLFPGPGAGFYPHSGIG
12105	decoy	5943	17681	8891	668.993	3	-4.8	0.6344	WTCSNRMAVPLAGEDRKA
12106	decoy	5944	9279	15738	1143.198	3	-12.2	0.6344	GPAPTGCTSSSMKCAIWMLGGVDNFMRQTKPR
12107	target	5944	12885	11066	648.640	3	-12.8	0.6344	DALRQGGESENALAGLVDE
12108	decoy	5945	10197	17812	849.070	3	-12.8	0.6343	NRFPYLNYGFLAPDEGVSAMQR
12109	decoy	5946	12771	24028	626.865	2	6.5	0.6343	SKSATLIYEKL
12110	decoy	5947	13506	5202	863.940	2	4.5	0.6343	PGGGLFGADPPSLDLNLS
12111	target	5947	21292	13702	672.825	2	-5.7	0.6342	VSMGLKPYDATY
12112	target	5947	317	3481	902.384	2	6.2	0.6341	SAPDAGEKGEQNCYTFS
12113	target	5947	12851	23038	1289.096	2	-1.4	0.6341	QHQDVLSNNQSIETKCGVSVEDF
12114	target	5947	10684	18171	386.252	2	-1.6	0.6341	VIDLLAK
12115	target	5947	16396	14277	1026.495	2	2.5	0.6341	DVQPPNEGDRADIFQIHT
12116	decoy	5948	18851	4206	654.318	2	-4.1	0.6341	TAAGMLCGIESAAL
12117	target	5948	15590	5012	699.835	2	6.0	0.6341	EQGAEFVSFDAAK
12118	decoy	5949	1867	10092	981.493	2	-8.0	0.6340	DSGRAESVRQTMRLEAR
12119	target	5949	8744	18264	732.858	4	4.5	0.6339	GQFREDNFGKLQDSFSKQNNQLDGR
12120	target	5949	7684	3314	774.348	3	-8.3	0.6339	GPSTPATAALNNTTCGCSEPTRTA
12121	decoy	5950	6571	19487	1032.993	2	-3.0	0.6339	DTPGTMVFSCKLGRDNNIP
12122	decoy	5951	2614	13832	1066.756	4	1.4	0.6339	HNRDEAIEADSGPAEINEVPVWTLERRFVESDHPFSD
12123	target	5951	11617	9719	410.832	3	-18.7	0.6339	SPSSCWFSCAR
12124	target	5951	7086	14169	867.631	4	-5.5	0.6339	EEEAEEEAEGMVPQFTGACLPWFPFQGEPGR
12125	decoy	5952	7924	17448	1184.317	4	1.2	0.6338	GAYIGRRYCHANHLPPTAWNSYRIGVGSQHHRDDGDFAAPDR
12126	decoy	5953	16829	17440	504.277	2	-6.0	0.6337	KDLEYALR
12127	target	5953	8759	11426	902.082	3	-14.4	0.6337	KTKDDGDGSASSPTAFAGTSRVEPPPE
12128	decoy	5954	3936	7725	519.273	2	-8.9	0.6337	SAGPRVHNSL
12129	target	5954	469	9022	1364.164	2	-10.0	0.6336	RPGASAGAGLGNAPAQEYLDPTYPTPR
12130	target	5954	10080	7691	877.410	4	12.8	0.6336	APIGSEGQQIEPEDLEQQNARYQQEDYWGQ
12131	decoy	5955	2693	9044	594.297	2	-12.5	0.6336	PLSTSTGAPGSGR
12132	decoy	5956	9786	19881	752.406	2	-13.6	0.6335	LMGRLISMRSSPR
12133	decoy	5957	8038	17606	799.061	3	-2.3	0.6335	SAAAFCLLPKNQAGPIGDFFAEQ
12134	target	5957	2048	3260	876.886	2	-9.5	0.6335	TSTCRDASSAGPSSQNAL
12135	target	5957	8622	10854	924.935	2	6.1	0.6334	GRRGACGNWEGEEKSGR
12136	target	5957	7560	16413	967.133	3	1.2	0.6334	PSASLPGPARGPAPGPEASAPAPDSAAGSGGSAS
12137	decoy	5958	4048	20454	427.759	2	0.6	0.6334	LSTAPLPR
12138	target	5958	20041	7247	1630.684	2	-0.6	0.6333	MAAHGASFYGFASRDAEFGACFNEAMGSDSR
12139	decoy	5959	5834	17988	816.390	3	-7.4	0.6333	TNRAQIKEQHYEFEAASAPAW
12140	decoy	5960	20839	6775	819.395	2	-5.2	0.6332	GSPKYQGPLRNEYE
12141	decoy	5961	12859	22415	1564.095	3	-14.3	0.6332	SGPGVIQVGGEYAFAEKWDELPLVIVAQESSEMHKFSAEVDKL
12142	target	5961	2251	11359	718.344	2	-9.0	0.6332	DRINAYAGEEAAR
12143	decoy	5962	12543	8716	1645.111	3	-7.3	0.6332	DNVPAESDIGIDAVDLAKYSMLPAGGEAEDAPLMPACGRSMMLATLAR
12144	decoy	5963	6098	10649	496.266	2	1.0	0.6331	ITGLSIECR
12145	decoy	5964	5043	20499	1028.522	2	-6.7	0.6331	ALLDATSLAIDAGGHWAGGLF
12146	target	5964	9849	10170	813.736	3	-5.3	0.6330	PPEHPTPAAPSEHSQPPPPAAAAKG
12147	target	5964	5343	7524	1424.142	4	1.7	0.6330	FYCAQPHDLRCKPPPPLPGQAGEGSNEYDEDAAAEWEHGADAEGGAEKAAVADR
12148	decoy	5965	614	22709	1337.432	4	-19.9	0.6330	ADRLGKMGARYSLSGGEALRSHLFSRELFWHSGRPGVKKSPIKRNYM
12149	target	5965	13610	21299	1047.507	3	0.1	0.6330	LCSMQATLSGILSGEEGVTGKGKASCWPSDK
12150	target	5965	18041	17508	1454.175	4	-17.4	0.6329	DPFGPAADRETDVATELEVQGEGFCLASRRGVRHAMEDGYGVIADHITQGGSRVA
12151	decoy	5966	16410	15832	561.770	2	-5.6	0.6329	GKSATSAETDR
12152	target	5966	4229	13866	543.248	2	-7.4	0.6328	SGPDPERDGR
12153	decoy	5967	11962	5587	1510.731	3	-7.4	0.6328	SGFRGLLCLTELKFQREYDCLSPASVCDYEYRAAARAATR
12154	target	5967	3871	9263	975.448	2	-6.9	0.6328	WMGTSETPQTGVKDEQR
12155	target	5967	1859	19646	537.268	2	-11.3	0.6325	AVEQCPTIGR
12156	target	5967	7949	6103	876.424	2	1.4	0.6325	GPSPNQSSWAVAFFTGV
12157	target	5967	13000	15225	902.753	3	-7.0	0.6325	SPDGQFLASGGEDGVIRVWGVTQSED
12158	decoy	5968	267	14037	880.100	3	-7.2	0.6325	KVDADHMVNQDPFTASNPVATKPR
12159	decoy	5969	3882	13265	1251.097	2	5.2	0.6323	GAVQQTCRLDMTTTLDHPVFMH
12160	target	5969	10428	3717	498.568	3	-0.1	0.6323	YDVEAGTFGLHDVA
12161	decoy	5970	15233	10946	456.251	2	1.2	0.6322	APVVDPSAR
12162	decoy	5971	7027	6383	695.332	3	-3.9	0.6321	TVYVKCFDDSSGPQVWPR
12163	decoy	5972	18612	20627	735.368	2	-16.9	0.6321	ARATLDIVQDCHK
12164	target	5972	16687	9989	988.780	3	-19.3	0.6320	DAPEPNANVVADARGINVNADQAAGAGYHS
12165	target	5972	347	21528	871.207	5	-3.1	0.6320	FLGQHAMIVDEESPSTAGEEEIEDQKYHFMSLMLNLVN
12166	target	5972	17217	22435	727.026	3	-4.9	0.6319	GLPGSFIFMADRWNPSDLR
12167	target	5972	15914	12074	421.758	2	-0.1	0.6319	VASLSPLR
12168	decoy	5973	8894	3612	632.098	5	1.1	0.6318	GPASLSSFDDSLMLSIRDSADGWPFSGQVN
12169	decoy	5974	11426	13662	435.773	2	-1.8	0.6318	SVLVSLPR
12170	decoy	5975	9181	8640	857.742	3	-10.7	0.6318	AEHYANNVGYKAGQEVNSRVAFF
12171	decoy	5976	5384	16356	493.256	3	7.9	0.6317	SRQHWPTANAGPR
12172	target	5976	9828	15870	1144.521	3	-4.3	0.6317	SNPMACSLSSNQQTHTGMHTDLEAKTAESNLK
12173	target	5976	10737	6411	1629.697	2	1.8	0.6317	QDQWDDESAQHLLMWDDDQELTPSNLE
12174	target	5976	9678	21131	694.313	2	-2.8	0.6317	SEAEPKPPSDETT
12175	decoy	5977	20526	4063	410.210	2	-1.4	0.6317	SMGGLAQR
12176	target	5977	1440	18782	733.853	2	-8.7	0.6317	VSPDDVLPEGDPAR
12177	decoy	5978	10346	19611	324.420	5	12.7	0.6316	QLRLKKGPRRPIR
12178	decoy	5979	14270	23569	1327.335	3	6.6	0.6316	GGPLKGNTTGVPQSSSVARATRCSAADHSEKVSSSQHTLA
12179	target	5979	7996	14120	766.053	3	-4.2	0.6316	EGREASGPLQRAGWARGLGDVGG
12180	target	5979	6676	4903	871.874	2	0.5	0.6315	GGAEGANGEKGHMSSPAAD
12181	target	5979	8448	9069	979.461	3	-4.1	0.6315	STYPETNQHAPVDYFNIGDVPGKSSGR
12182	decoy	5980	18170	21368	1683.572	4	-7.6	0.6314	QVDLLADAGRRVFQKNLVASFLYFWSLMVNGSWAHEQNMMPIQQSSSPSEAAIFVCLMAV
12183	target	5980	14668	17433	1152.863	3	9.2	0.6313	PGSPPTYVSCYNNTRGQQGTEPMCSVLVRDCP
12184	decoy	5981	12067	23385	1169.265	3	1.7	0.6313	RIIDTTCARLVPGEEQYGEAEVFTKPGLADAR
12185	decoy	5982	10709	8350	489.280	2	-0.3	0.6313	PGPGLGARPVG
12186	decoy	5983	2074	20812	987.803	3	-1.7	0.6313	QFHDFVGTANNSHQDVARSAAFLSDAR
12187	decoy	5984	7663	16016	890.914	2	-8.6	0.6310	QCFDLKDVVGTMGDPR
12188	decoy	5985	17965	4091	535.251	2	-7.8	0.6309	GEHADSVAAGR
12189	decoy	5986	11797	8141	658.336	2	-14.4	0.6308	APFLCDVPQVAR
12190	decoy	5987	12654	6540	872.096	3	-5.5	0.6307	KYRMAMLSVEARRFVAQAEDEN
12191	decoy	5988	6928	6460	584.943	3	-5.9	0.6307	QLSADMEMTATTVAAGR
12192	decoy	5989	1157	17754	828.387	2	-6.5	0.6306	SYNYEIREGGSPGAR
12193	target	5989	14200	17653	970.787	6	-11.0	0.6305	AAGRQWAPWGSTNAAPNTARSAMGGNGSSQPFGTSQAQSSHYGAANRGNPRPPPQTR
12194	decoy	5990	18428	11252	868.013	5	-3.0	0.6305	DLAIVNDSGLLCYKFSVEATDWSHGLEGAGDYTPGPDGLPR
12195	decoy	5991	3153	17761	427.759	2	2.1	0.6304	LEGIGLPR
12196	target	5991	18052	19044	905.906	2	3.4	0.6304	DHGSGSNSYLSFQGALGGG
12197	target	5991	8693	6416	1173.513	2	-8.1	0.6303	SSRLCQEGQFSDKNCTGNRCL
12198	decoy	5992	3104	13170	1073.989	2	-3.4	0.6302	ESVLTAEDYQPGASPDKDPAG
12199	target	5992	12345	13555	777.032	3	-1.1	0.6302	AFPSNGGNEVTSAWQNPAAEPGK
12200	target	5992	11339	16942	854.078	3	4.2	0.6302	LSSQVFFASIDQRSERAAGESACT
12201	decoy	5993	10980	22585	889.896	2	-11.8	0.6302	NCAIGDKPCAGSELGDTK
12202	decoy	5994	8979	8519	971.960	2	-9.9	0.6301	VGPDPTVGRLGQPDCATYP
12203	decoy	5995	76	9425	931.451	2	-2.9	0.6300	TGENIQRRPTQCCDKL
12204	target	5995	5627	11587	1243.584	2	-6.2	0.6300	AASIAMLQQRMAEEAESDGPGAPR
12205	target	5995	8895	19728	522.327	2	1.0	0.6299	TLSLLLLDR
12206	decoy	5996	6589	18645	1370.639	3	1.2	0.6299	TPEEEMAGFTLSNDHQYAYLFIQASEPLAAGGFHDPR
12207	target	5996	17166	12766	1202.562	3	-5.6	0.6299	DFMRNGSLESWLHPDTNGQMEQQFLNLLER
12208	target	5996	11804	18339	824.736	3	1.5	0.6298	HAPFPFWSPYAGAFVGGAGTAVGAH
12209	decoy	5997	1026	11884	536.771	2	-16.0	0.6298	SLSTPATAEPV
12210	target	5997	17364	13886	951.141	3	6.4	0.6297	LNPFMHARGVAFMVDNCSTTARLGSR
12211	decoy	5998	1088	7000	507.574	3	-8.4	0.6297	EAPTTESGSASLNTR
12212	decoy	5999	18352	9858	593.289	2	-12.7	0.6296	GQVQEGLSPDR
12213	decoy	6000	14898	13707	1300.929	3	1.9	0.6296	DLGEHTDPVTQGNELDQTPEHEDESTEQVEPVAVR
12214	target	6000	2427	10858	714.864	2	-1.3	0.6296	PTGAGPDPPQPAPAR
12215	target	6000	20928	13369	689.665	3	-7.2	0.6295	NVSFELNCFLDVPGQRTQ
12216	decoy	6001	16839	6804	641.808	4	-5.8	0.6293	DEQISACYADCYSAVRSKLTKGR
12217	target	6001	7319	10441	426.217	2	1.0	0.6293	GFSGLNSIG
12218	target	6001	21309	24953	670.043	3	-8.8	0.6293	QMRVQQLRKMLDLLVH
12219	target	6001	11351	5131	400.207	2	-13.4	0.6292	RGPDAAGR
12220	decoy	6002	16206	14893	670.828	2	-2.7	0.6292	CIPGLEGAPAEAVN
12221	target	6002	5646	15171	878.164	4	-8.7	0.6292	GYIACLCRNLHTCNDAGSGLCIWDLKTGARER
12222	target	6002	1558	5810	586.596	3	-8.2	0.6290	GPDADEFNPARFEHGV
12223	target	6002	3874	17592	434.766	2	-13.7	0.6290	LVDRLPR
12224	target	6002	325	17268	1106.856	3	1.6	0.6290	GFWLPVPDGDGSFYDVGKFAFRSTAHGSVSD
12225	target	6002	18200	4574	1037.481	2	-12.5	0.6289	TGHPKTESVTSAPCGPYWR
12226	decoy	6003	18641	6724	610.301	3	-5.5	0.6288	HKYSLQDFNGYTSIR
12227	target	6003	13478	12047	750.716	3	-0.2	0.6288	NAAGEGSPPLAAQNAGRGAGIQRS
12228	decoy	6004	5122	10882	1067.504	2	-11.5	0.6287	WVHDVFHGGVLGPYEHRE
12229	decoy	6005	20128	3308	570.744	2	-5.7	0.6287	GPDCYSSEAVL
12230	decoy	6006	7593	16157	673.324	4	-3.1	0.6286	EQAVQMKVPGPECCAGKSFPLDMKP
12231	decoy	6007	14642	8030	958.948	2	-10.6	0.6286	GETGPNKAHQSSSATIGAFG
12232	decoy	6008	13574	5954	1009.433	2	-9.7	0.6286	EENTRWCGGGADGENLPGR
12233	target	6008	7595	15362	1056.753	4	0.5	0.6286	AHATHVSTAPQGTPGYVDPMYHQRYQLTDKSDVYSFGV
12234	decoy	6009	19946	10046	1113.523	3	-2.8	0.6285	WARNGSSNLTVFAGNCFGNFFFDHFAWIL
12235	target	6009	8397	8451	1157.520	2	1.2	0.6285	KNSNEGSSQQALMDRDQCFR
12236	decoy	6010	12173	23797	692.845	2	-13.3	0.6284	PRSTPTELCAPGR
12237	target	6010	5338	5243	842.702	3	-21.2	0.6283	SEGGSRCERMEAAATAAGTPSFSPR
12238	decoy	6011	10341	22470	662.321	2	-11.9	0.6283	GGSAVPDSHGRAGR
12239	decoy	6012	8597	13047	1024.997	4	-3.4	0.6283	AMPEPAGVSAAREAHMNFGEDTIWLSLGPTLSAWWAAR
12240	target	6012	16872	13048	959.211	4	-2.4	0.6282	GEWPENFSLLSYADLRAYLESQITTTGEMSPTAR
12241	decoy	6013	12370	16120	827.720	6	-16.3	0.6282	YYAIKDVGGESYGTDLSDEIFEDRRGKFEGYAGQGEIFSHSLVR
12242	target	6013	12813	21410	1258.148	2	-5.9	0.6282	PGATVRARPDRSDAAEGRPPWPR
12243	target	6013	19469	9303	1109.025	2	1.3	0.6282	GAQEPSKLTSEEVSPAEEEVT
12244	decoy	6014	17529	20003	891.477	2	4.0	0.6281	KEVPITHAACAIKMGNV
12245	target	6014	18689	17176	859.740	3	3.6	0.6281	DEELAADGPRDLDELRRRSSCSS
12246	decoy	6015	13623	18713	1135.039	2	-13.6	0.6280	EVGAPGLENVDCEGINTLLSPAA
12247	target	6015	11773	12704	432.216	2	-4.3	0.6280	CLSGPGTTK
12248	target	6015	20866	14328	672.824	2	-1.5	0.6280	LGAFDPGPDKAEAG
12249	target	6015	5265	5246	542.267	2	-16.0	0.6279	TPAPAAAVDDR
12250	decoy	6016	17516	18348	336.517	3	-20.3	0.6279	KDIFFIQP
12251	decoy	6017	19884	20543	1413.666	3	-1.8	0.6279	RNQRITDAETGGAGELTDQDSAGNLTPDTFRCAELRTCR
12252	target	6017	5531	20272	449.753	2	0.4	0.6279	LPDGLLDR
12253	decoy	6018	16550	9932	857.893	4	-14.0	0.6279	QYEAAICSLECMRGANKSQGQVQETGIEASAR
12254	decoy	6019	21374	6958	623.279	3	-8.9	0.6279	GPAPFEDSPRSTYACNR
12255	decoy	6020	18668	10037	1067.495	2	7.7	0.6278	DPQGDGQSPQGRSPENATHR
12256	decoy	6021	11566	17766	781.404	2	-7.1	0.6278	LNGDGARAINKSKMS
12257	target	6021	9906	7728	539.267	3	-2.3	0.6278	NIGTREQCFLSYGK
12258	decoy	6022	17702	18345	591.806	2	-5.2	0.6277	EGPVERPSAAGL
12259	target	6022	4346	15973	731.367	2	8.1	0.6277	MGGQVPTGLGAAGAGAF
12260	decoy	6023	18084	22836	308.877	3	-6.3	0.6276	VRKPRRL
12261	target	6023	7897	17645	633.357	2	-12.3	0.6275	PRGSPLVPDLSK
12262	decoy	6024	3412	21050	1119.540	4	1.9	0.6275	DDALLLQYTKVDGTMHTNQNPQGQQQQDKQTETGVACKSR
12263	target	6024	1301	16185	1382.303	3	1.1	0.6275	DAAAPNGTMYGLLQCMRDRTPAECGRCLQDSVQRLTTC
12264	target	6024	16403	5827	621.293	2	-6.5	0.6275	PNGGAGTGGGSGAGPK
12265	decoy	6025	10192	17141	797.388	2	-9.7	0.6275	VADDGRGEGRRSYR
12266	target	6025	18460	7509	983.967	2	-3.5	0.6275	GGGTPRAPLYTGGTVGYMDP
12267	decoy	6026	8995	5488	901.924	2	-9.9	0.6274	ELAEGEEEVAVVCQAAR
12268	decoy	6027	6761	5005	893.910	4	2.7	0.6274	ACAEVWLMRADFTSLSMAIGADADQGGAQDKESQ
12269	target	6027	18322	22459	607.291	2	4.0	0.6274	EPPPSVESTDR
12270	target	6027	4445	10124	664.670	3	-7.7	0.6273	GSGHRSNLSTDRPAAGGVPR
12271	target	6027	12750	12488	1003.805	3	0.2	0.6273	NRASDAQAAGNANNKLHDGASSSTTGAASPAP
12272	decoy	6028	4863	24049	503.298	2	4.6	0.6273	GGSALKAFVR
12273	decoy	6029	5413	23183	609.344	2	-7.0	0.6273	EEGAILVFALR
12274	decoy	6030	20669	5698	591.298	3	-10.9	0.6272	GTPLDKQGCGRREGAAR
12275	decoy	6031	11780	23556	1335.674	3	1.3	0.6271	LLSERLDVDCDESTHLESTLVTIEINVGPAPLPEGGVS
12276	target	6031	17031	7048	379.829	3	-3.5	0.6271	CCANAGSLDAGR
12277	target	6031	631	11355	399.740	2	0.9	0.6270	LELPQAK
12278	target	6031	17371	16465	1461.049	3	-1.3	0.6269	GMHSPNKKPSLMCPAEAPDAVGEPLLQKDTEHVPETNSLGR
12279	target	6031	1022	21164	1346.337	3	1.5	0.6269	QVSMPQVNPGAASRPQGINSMMPAASQGGVLQATQFAGPR
12280	target	6031	15164	21303	609.350	2	-6.7	0.6269	YLGVALVGVGGGR
12281	decoy	6032	18809	18488	970.810	3	8.9	0.6269	IGASEAQTGRYPNMAEKDNARQFEAR
12282	decoy	6033	9455	21642	635.352	3	-8.6	0.6268	LFVVAHMGNLYVVGKTR
12283	decoy	6034	5772	19856	692.832	2	-13.9	0.6267	CTNRYRETVSR
12284	target	6034	8218	22342	581.804	2	-8.8	0.6267	IIPGDTDYRI
12285	decoy	6035	20548	5478	633.965	3	-5.4	0.6267	AQDAAAFRCAFWGGSSVR
12286	decoy	6036	16103	18022	822.674	3	-14.0	0.6266	ARSNEMGYERDESYGMQESAR
12287	target	6036	21119	14657	1043.805	3	-2.4	0.6265	DPSPDQQQQDHEFMDMMIQEANRLLL
12288	decoy	6037	9495	22360	1093.528	2	-0.7	0.6265	CTDTEDLQIRESRAVQAPPG
12289	target	6037	17547	21534	553.304	2	-10.2	0.6265	SLAAPSPGLRH
12290	target	6037	20564	16588	473.272	2	-0.1	0.6264	ATDILSGLR
12291	target	6037	6395	9248	720.854	2	4.9	0.6264	RPSSSGSRRSGSGY
12292	target	6037	14407	16283	607.805	2	-11.3	0.6263	DAPVGRQGRRC
12293	decoy	6038	4651	19414	1089.031	2	-2.9	0.6262	CITADEEGRDRSILGEVASR
12294	decoy	6039	19503	10973	615.834	2	-10.2	0.6262	RGAGLATMNRLA
12295	decoy	6040	3536	3822	686.316	2	-11.0	0.6262	SGAGVNLNDVPDVD
12296	decoy	6041	18099	15101	1003.981	4	-14.0	0.6260	PSPGDEEANRVRAEASHKGGADKNTTHNKPVSGSVDAAR
12297	target	6041	15033	9823	1030.500	2	-7.8	0.6260	DSETSEWVTPFKEVLHR
12298	decoy	6042	12451	16027	475.258	2	-2.6	0.6260	LGASFALDR
12299	decoy	6043	18685	23446	1180.595	2	-2.4	0.6259	DYLFLRPRSGSEPPDPELSGK
12300	target	6043	2043	11681	1087.752	4	-6.8	0.6258	AAESHLWNQVLMGAGGEVGRSMQAVHDAHDDSENFLELLN
12301	target	6043	3759	7653	421.248	2	0.5	0.6258	VVLGGSGPR
12302	target	6043	20969	3163	470.020	5	-11.4	0.6257	RYYSNAYADGEKQDAINLSAP
12303	target	6043	14755	7203	483.261	2	-0.9	0.6256	PAASPAPAQR
12304	target	6043	20319	10335	597.777	2	-10.8	0.6256	DAARSSVSDSTV
12305	decoy	6044	12462	12831	916.933	2	-9.0	0.6255	YSKQCPPNIAPDWTGR
12306	target	6044	880	6739	464.229	2	-16.9	0.6255	GHGHGHLGR
12307	target	6044	11844	19161	1242.122	2	-3.5	0.6255	EAGPGAGGPERAQSSTAQASSRRRV
12308	target	6044	3511	20287	398.258	2	0.6	0.6255	PITPVLR
12309	decoy	6045	13561	10299	1361.983	3	-2.5	0.6254	SGRPADAPQSAGEQLVWYMRAHDATRGSQEDSVAGVQR
12310	decoy	6046	13657	24321	1138.052	4	1.5	0.6254	TINGEVGARILRTPTEEMTNRNLDCAKHHTRNDQEFSAHS
12311	decoy	6047	5457	14635	719.688	3	-17.0	0.6254	PGRNPTADGVQVVVAFGMRDA
12312	target	6047	11635	21445	1192.915	3	0.3	0.6253	RNPEVGRCINVAGLTDMAWHTPDAYRTFVACL
12313	target	6047	2480	10377	450.251	2	0.5	0.6253	GVVAVDPRS
12314	target	6047	10174	23728	905.986	2	-0.2	0.6253	DGIGAIASQLADRLPAGSV
12315	decoy	6048	14165	23153	1096.519	2	-12.7	0.6253	CSLIAGSAIAACGTGANWQELR
12316	target	6048	13390	12229	932.928	2	3.0	0.6253	PGDAMEAFRYTMFCLL
12317	decoy	6049	15615	12199	1096.014	4	-1.3	0.6253	DERGNKAIKPPEEASSIVDPVRRDDDDDDDLTGDENRAVG
12318	target	6049	7651	15186	678.826	2	-20.5	0.6253	SPVSELLESMPAP
12319	target	6049	17464	4125	888.854	2	-9.1	0.6253	GQGAGEGQGQGSGYGEGHGS
12320	target	6049	15973	21863	1131.214	3	-11.4	0.6252	WGRDVGWVYNIATEDVVTGFRMHRQGWR
12321	decoy	6050	9318	4095	734.835	4	-3.7	0.6252	PGSGPKDMCEFGPLCEFFFADRSSRR
12322	decoy	6051	17789	4165	339.532	3	-9.6	0.6252	LTMGAALAIR
12323	target	6051	247	9907	836.409	2	-4.8	0.6251	GVACLAMAAGPADGVNAAL
12324	target	6051	13736	6847	1074.488	2	-4.4	0.6250	MNAPPGDDGGGAARGIFGSSGISG
12325	target	6051	16085	18781	1081.498	3	-1.8	0.6250	KPDKDAFYYSFNHEINDLSCHVRSEEV
12326	decoy	6052	9155	15967	643.060	4	-3.2	0.6249	LSAYRTHEYLSADTGDKTAQEGR
12327	decoy	6053	3322	13600	659.360	2	-4.9	0.6249	IEVLGSSLMAAAR
12328	decoy	6054	21273	11309	1440.018	3	-3.7	0.6248	WGDNNYQSLIKAESGFNSFHAVVAREGSEANEGRVHWR
12329	target	6054	20410	18922	1199.056	2	-4.1	0.6248	LNADPSGWVYDWDFEKIGER
12330	target	6054	12159	14758	771.048	3	-2.8	0.6247	RKSYSAGNIKSMEDEVQQLQ
12331	decoy	6055	16061	12901	1341.956	3	-19.7	0.6247	DSADELAEDVDGPRHQHLAGYVINPGYGDAARFALQR
12332	target	6055	1293	7843	458.199	4	6.0	0.6247	SSTSSSASSSDSDGDLSPR
12333	decoy	6056	12551	11806	657.892	2	-12.5	0.6247	LAITIDRMLLR
12334	target	6056	12870	22225	1288.584	2	-1.5	0.6246	GDAERPDEGEFSGLYAAGDAGAPARP
12335	target	6056	3962	23143	767.394	3	-4.2	0.6246	FLDPIFFGDYPAQMREILK
12336	decoy	6057	4469	13970	1086.013	4	2.1	0.6245	KDGSTLCFWVASEMSRYELEKFGPNIETEQSGGYPTAGR
12337	decoy	6058	8506	10030	1083.589	2	-8.7	0.6245	VETPRRRWVSVAKDAGKNP
12338	target	6058	19481	20017	879.428	2	-11.2	0.6244	RPAASDQQQQAYRAPA
12339	decoy	6059	9170	5570	1020.983	2	-6.8	0.6244	DLDDLAYSVMMLKGDAGAR
12340	decoy	6060	6597	20331	931.434	2	-10.2	0.6244	VVAGCGMGVYANGEGRGHK
12341	decoy	6061	3223	3287	461.887	3	-0.3	0.6241	RDAGAPGNNANNGR
12342	target	6061	10811	9993	684.005	3	-0.9	0.6241	AATTMETAAAYNQAVGAVRPG
12343	target	6061	13133	10370	674.000	3	-6.7	0.6241	RRGESGERMTMMVPVQR
12344	decoy	6062	19021	5641	604.818	2	7.8	0.6240	TAPGTRSFCLR
12345	target	6062	7297	16396	1147.063	2	-4.3	0.6240	MADVDAVAGAAGPCARPGPPASRR
12346	decoy	6063	3008	3192	753.641	3	-1.1	0.6239	DGFSVDVDDYEQLETEPEGD
12347	target	6063	11081	9794	440.725	2	-10.2	0.6239	AEFAVSTR
12348	target	6063	8470	3899	555.292	2	-1.2	0.6236	VNISFMSVGR
12349	decoy	6064	3861	23688	589.807	2	-4.6	0.6235	LDEGLMAVFAI
12350	target	6064	7721	15580	592.800	2	3.4	0.6235	EGPRRRGGGGGE
12351	decoy	6065	11731	21190	781.389	2	-10.4	0.6235	TAGKSRWYSGAIQH
12352	decoy	6066	14151	4057	342.177	2	-1.4	0.6235	PEGAGPR
12353	target	6066	2019	4581	464.746	2	0.1	0.6234	TTTAAGPGPR
12354	decoy	6067	14772	9398	880.400	4	-3.5	0.6234	QSLYTFADSSVGYSYNGDAVEETAASLDAGCKAK
12355	target	6067	6572	17294	778.377	2	4.5	0.6234	CPRRSGPEGAESGPR
12356	decoy	6068	1617	15599	703.338	4	-8.9	0.6234	AGEPQEDPLDPVACRLLGSQVAMSGNR
12357	decoy	6069	4225	24435	696.403	2	-4.8	0.6234	LLFSALPAGFLSR
12358	target	6069	20661	19025	612.815	2	-6.0	0.6234	RSGGAAHAREGR
12359	decoy	6070	677	24150	466.782	2	-0.1	0.6233	VFGELLVR
12360	target	6070	18738	5192	561.286	2	-4.6	0.6232	AGVGGGEPQPPR
12361	target	6070	6288	16213	764.716	3	-3.0	0.6232	KGADFAHGVNFAVAGATALDAAAF
12362	decoy	6071	528	18576	1081.500	3	-17.6	0.6232	QDSGPAWEFYHDASKRLARCSESYVIAR
12363	target	6071	20407	23387	1362.026	3	-22.3	0.6231	GEVRVAAVAPAFATHSFGMNQRVVELAVGRVAQLDVGVY
12364	decoy	6072	3054	20223	676.140	5	0.2	0.6231	QELLVGMSWVKGENSIYITWLDGPEMQPR
12365	target	6072	19653	9883	889.427	2	-1.9	0.6231	DPVDLPSFQGQYQQR
12366	decoy	6073	13142	3232	791.852	2	-12.3	0.6231	GPNSDSAESVGMYLR
12367	target	6073	8192	20687	826.085	3	7.6	0.6231	SYMYAPLVSASPSPPPPPQPQPPA
12368	decoy	6074	18183	22727	767.392	3	-1.3	0.6231	NRGGAAAGRHNFVEMRRASSR
12369	decoy	6075	11118	8011	634.325	2	-9.9	0.6230	DGNGPKWPIQR
12370	decoy	6076	8724	24209	502.300	2	-1.3	0.6230	LGFVADLIR
12371	target	6076	517	7258	322.690	2	-1.3	0.6230	DAVALR
12372	decoy	6077	1878	20961	436.746	2	1.7	0.6229	EEVALVGR
12373	decoy	6078	17855	9117	723.343	2	0.9	0.6229	GSRAEGAPTGNNAFP
12374	target	6078	11676	22892	588.783	2	1.8	0.6229	FDFSTSFLGVG
12375	target	6078	8103	20118	543.769	2	-9.5	0.6227	FAASFVAMSR
12376	decoy	6079	3440	12924	721.363	2	-1.5	0.6227	RQSTLCNTYISR
12377	target	6079	11146	9610	840.131	4	-13.7	0.6226	TSAPRLAEDDDGSSIASDLHCFELNMHGGAIK
12378	target	6079	8120	7333	563.276	2	2.6	0.6226	AEAEAAAAPPVE
12379	decoy	6080	11539	17084	521.599	3	-6.3	0.6225	GEPAETVGPLNSVRH
12380	decoy	6081	18679	17115	553.792	2	-16.2	0.6224	RSVTIYDPR
12381	target	6081	3300	13602	1060.753	4	-0.3	0.6223	DDSIAADRADHAGGVVPVGYNTNDTPEALAARELHEEHQV
12382	target	6081	14100	10999	450.251	2	1.0	0.6223	VAAALPSDR
12383	decoy	6082	21110	22258	723.349	3	5.9	0.6223	MAHVYSPEASNPRSAGPVNPS
12384	decoy	6083	10656	6957	1025.980	2	-13.0	0.6222	DGADLVKEDGYQDRTVNR
12385	target	6083	19468	7402	843.736	3	-7.5	0.6222	AADRDPDRAFPTPAVSVDSWAER
12386	target	6083	16464	9599	876.087	3	2.9	0.6221	DAEIHTSVHDPSDSAVVPAEPEPAR
12387	decoy	6084	19493	16544	830.717	6	-1.2	0.6221	DCGVETPQPLCTKCLNPDRGPHDLTKSSANEQSRNGSEEQGLWNAP
12388	decoy	6085	489	3115	892.885	2	-5.0	0.6221	EGAEACRNCCAEKVSSK
12389	target	6085	9176	11513	1084.508	4	-1.6	0.6220	DEDWRRTNDTEGVGRGQQKWRARDNDEGKEQNFWR
12390	decoy	6086	3219	13333	829.393	3	-21.0	0.6220	WAIGGYSGRMIEQDIPASFPKY
12391	target	6086	6448	18538	843.425	3	0.4	0.6220	STPSRGPGPEKVSEEQAQRFGQR
12392	decoy	6087	656	6069	635.798	2	-8.1	0.6220	PVSGSMPDGDVPL
12393	target	6087	14801	24535	892.443	3	1.0	0.6219	VHHDGASTLTQNFISYGVCKERGR
12394	target	6087	3079	8926	630.553	4	12.0	0.6218	GFYGNKGACPCYNNWKTKEGGPK
12395	target	6087	4547	21627	687.852	2	-1.8	0.6217	MNAFPFAVPQPR
12396	decoy	6088	6211	6386	740.855	4	-0.8	0.6217	RSGEEPCPADNSGIQAAIYEMELRPAR
12397	decoy	6089	4429	12329	896.685	4	-4.0	0.6217	LLSIDASYLAMEDVAMPVTAFFPEEGSAQQPKQ
12398	decoy	6090	6653	21537	1034.263	4	-0.0	0.6215	PAGALLFLIDEWSASDVHTQYAQERDVRDAPIAEAHAA
12399	decoy	6091	12669	6432	848.900	2	3.8	0.6215	SRNLWCPDAGAGVDVH
12400	decoy	6092	2548	3815	434.735	2	-0.1	0.6215	PGSVGPGAAR
12401	target	6092	17132	21452	1433.028	3	-14.5	0.6215	LLSSSPSEPYLMSAGPLSPIKDEVWVTSVPFVPSFSFPDS
12402	target	6092	14289	5947	1269.583	4	3.8	0.6213	QMPMMRGPMMGGRFPPNMIGDGFGFGGGFGMPDPFGMPRGFPPFGGPR
12403	target	6092	13286	13152	1098.850	3	-4.9	0.6213	SAPNAWKGRDPERDGGSGARKYSVEEAEQF
12404	target	6092	15499	4569	447.744	2	1.6	0.6213	GTPPAPAAGR
12405	decoy	6093	8875	24219	579.799	2	0.8	0.6212	DLVEGLAALEE
12406	decoy	6094	18491	15591	575.804	2	-9.2	0.6212	LVDEAHPITGV
12407	decoy	6095	20196	22441	729.841	2	-5.7	0.6212	DVGDAAEPEGKGSAR
12408	target	6095	19828	8061	668.666	3	2.1	0.6212	GAGGGGPVVHASAPSTQPQETV
12409	target	6095	11232	21366	555.829	2	-10.4	0.6211	AVAAAAALLSPR
12410	target	6095	4829	20832	830.755	3	-7.1	0.6210	VASDRDVQGPVSPEEGTRLRPPAG
12411	target	6095	20095	9924	459.748	2	-0.8	0.6210	TEIAAAAGKS
12412	target	6095	6349	8192	758.863	2	-11.6	0.6209	YFQREGMIYPGR
12413	target	6095	19198	6048	724.910	5	-1.2	0.6209	DRGSDLGRAPDEDSPSEEDDVPASNAAPDAAAGGDHG
12414	decoy	6096	8317	16492	971.471	3	0.5	0.6208	DLEHPWEFEARDADGLPINQLYGAR
12415	decoy	6097	16645	13646	1449.701	2	-15.3	0.6208	LDLAPALYEWRDVATPNDNADALAQR
12416	target	6097	4338	3614	399.858	3	-4.3	0.6208	GEPAWGEAPAGR
12417	target	6097	11645	22737	781.390	2	-10.7	0.6207	APPSYSFSLGLPTPQ
12418	decoy	6098	14937	17625	793.878	2	-6.1	0.6207	GADQPKDGCADAVALR
12419	target	6098	20573	17745	597.808	2	-1.7	0.6207	SAGFEAVALSSR
12420	decoy	6099	8700	16682	945.119	3	-3.2	0.6206	DAQGSPNPQVPEDGSDSFAFSKVLVLE
12421	decoy	6100	14648	11401	942.471	2	1.7	0.6206	VGRREIQDSADGVNPDR
12422	decoy	6101	9838	10462	1010.492	2	-2.1	0.6206	SRDDERIEMRCAAVAAAR
12423	target	6101	12210	4399	907.951	2	5.2	0.6205	AANLSFRYYWAEPGAV
12424	target	6101	10939	11487	967.804	3	-8.6	0.6205	SRISAPPEIANAGTAPSSSGEEFDLELR
12425	decoy	6102	10077	12258	1067.497	2	-9.4	0.6205	RNATEANVGPGEGGYWRGKD
12426	target	6102	12140	14228	1215.539	2	-12.3	0.6204	DLSHQGPTSAFTYGSHYAQLYS
12427	decoy	6103	17231	18299	732.372	4	3.6	0.6204	ARQRADVEHHQKYESAAAFTDVLGIN
12428	target	6103	19604	15512	1146.572	2	3.5	0.6204	PVQMPESAAESSKGVLDHGPQK
12429	decoy	6104	21320	17758	1090.500	2	-17.5	0.6204	DWALLTPSSSDYPAEQFPR
12430	decoy	6105	8313	18284	745.375	2	-5.1	0.6203	YRGSGEKSAQPGPR
12431	target	6105	14489	4899	457.757	2	1.3	0.6203	ALGALEQGR
12432	decoy	6106	10721	19220	1190.058	2	-7.9	0.6202	DERRPFYAEFEVGYHGPGPR
12433	decoy	6107	17946	12295	690.322	2	10.5	0.6201	QDWFLESSDPR
12434	target	6107	16798	18192	493.256	3	-11.1	0.6201	VLVFDGIEFEPGR
12435	target	6107	1385	12833	779.903	2	-6.8	0.6201	NANGPQRLKVYQNG
12436	decoy	6108	14971	20796	497.273	2	1.8	0.6200	FDLTTALGR
12437	decoy	6109	5941	15618	678.826	2	-9.8	0.6200	CIPLENKDPDGR
12438	decoy	6110	3526	8353	724.598	4	-0.6	0.6199	AGEWIARWQPPESVGIIANTSNSDPPC
12439	target	6110	4807	23166	709.713	3	-4.9	0.6199	AATPAPAAGPQLVAPPGRYAPGP
12440	decoy	6111	3485	24117	779.371	2	8.7	0.6199	PAEIEDPACDLTQR
12441	decoy	6112	20961	7881	528.752	2	1.2	0.6198	PEEGSLDGPR
12442	decoy	6113	2719	22702	502.301	2	0.4	0.6197	FTLAVISPR
12443	target	6113	2390	16931	625.349	2	-7.7	0.6196	KEQAPAPAPKRG
12444	target	6113	8736	678	600.883	2	-7.2	0.6196	RIISELKKIT
12445	decoy	6114	12110	10237	1214.908	3	-16.7	0.6195	PFGRELSEDWMYPGGEPLLETYNINKFVGQR
12446	decoy	6115	10485	11107	644.659	3	-7.2	0.6195	NMNAGSSRSCLRVGRPAR
12447	target	6115	15686	4996	668.817	2	2.3	0.6195	AQDDGGAPQPQPR
12448	decoy	6116	2966	10986	529.778	2	-9.9	0.6195	AQTPATGREK
12449	target	6116	14556	3489	473.622	5	-9.7	0.6194	GPRSLPSGFASRGGRCCDDGAAAR
12450	decoy	6117	18548	5755	872.860	2	-16.7	0.6194	DAAPDSGSDAGSSAWLHT
12451	target	6117	2116	22632	1270.150	2	-10.7	0.6194	DRVAALFPESALYTQLLEFEAR
12452	target	6117	15202	23784	840.966	2	-1.5	0.6194	VAALNPVLELDVNTGR
12453	target	6117	6424	6588	1341.283	3	-5.1	0.6194	GASMPGSMSNGYQHLNNTIAQNSTPNSIQSTMGSVGVQR
12454	target	6117	16504	17100	662.828	2	-9.7	0.6193	CLPPDPPPPPPPT
12455	decoy	6118	7194	10647	544.773	2	-17.6	0.6193	AISATDSAAGPK
12456	decoy	6119	4801	9705	1179.571	2	-2.1	0.6193	VASPSEWTKGHKEESAMAAQTL
12457	decoy	6120	9489	11299	940.097	3	-9.5	0.6192	ATESQFDHGKFLDRGVDEEAAQPDR
12458	decoy	6121	6437	23469	555.843	2	-8.4	0.6192	LAQKKPVVEV
12459	target	6121	18968	19399	743.371	2	-14.0	0.6192	YDQNKGIALRGHN
12460	decoy	6122	9357	23046	437.774	2	-11.9	0.6191	RIPTFLK
12461	decoy	6123	15057	13690	665.818	2	-2.7	0.6191	DDIFLPVGPGDW
12462	decoy	6124	6984	11163	938.440	2	-2.2	0.6190	GPAPDVAQTRGCADFTNR
12463	decoy	6125	9183	11813	668.998	3	-12.1	0.6190	MMMGAQRNFITQPARPR
12464	decoy	6126	2464	20640	621.325	2	-4.6	0.6190	AEAVAEKDVGPR
12465	decoy	6127	5347	22254	1558.097	3	0.3	0.6190	EKCNSTTSCASKQNALFKFTRQGSLSTALLADCRSEMTLFQR
12466	decoy	6128	16758	10048	1223.114	2	0.3	0.6189	LDFWEDAHIKGLAYAPGLASDR
12467	decoy	6129	19947	4251	327.167	3	-3.2	0.6189	FSPKESVW
12468	target	6129	2752	7722	798.888	2	-2.6	0.6189	PGNGQSVDNLPAGNTR
12469	decoy	6130	11306	4549	1523.061	3	-3.4	0.6189	GDGDIKTKYNDMWGSNDPLAEWAKEKASHLQWSRKYADR
12470	target	6130	16332	15537	957.794	3	-5.3	0.6189	DETEVSEAALVRDVLYACQGIDGRYV
12471	decoy	6131	10630	11683	929.468	2	-9.0	0.6188	GIPQQATGAAGAFDLGVER
12472	target	6131	15398	18262	423.246	2	-3.1	0.6188	IPEALFR
12473	target	6131	18696	20020	769.379	2	-9.0	0.6187	FATGVVGFVDESGPR
12474	target	6131	10191	14629	684.991	3	5.9	0.6187	GGDASVPSSPPEAQQAGKADPS
12475	decoy	6132	13780	6511	635.786	2	-1.2	0.6186	DAIGRMPAGMHD
12476	target	6132	9671	24845	728.399	2	-15.5	0.6185	SGKGKRTSKRVHD
12477	target	6132	2240	16828	564.769	2	-6.9	0.6184	ADGGGGGSAPQVR
12478	target	6132	8933	9273	802.885	4	-4.1	0.6184	TSSSSLVSSEQLSAFTPTNSSPPPPTLDMSR
12479	target	6132	14655	25413	748.510	2	9.7	0.6184	LLPCKRRKKLLK
12480	decoy	6133	18763	11564	1030.009	2	-1.9	0.6184	RATVGHVGKNESGWSSCGKV
12481	target	6133	3056	23210	440.252	2	-1.3	0.6183	ILPDFFK
12482	target	6133	246	15557	1014.481	2	-1.0	0.6183	RDEEMQEPAAAQGAKSPGR
12483	target	6133	1725	13809	1149.064	2	-1.9	0.6183	RFGGGGGRGGGGRGFSGRGGGGNRF
12484	decoy	6134	1800	10130	597.286	2	8.2	0.6182	GQAGPARYESTG
12485	decoy	6135	12523	21019	999.999	4	-5.5	0.6182	ARPTADRVEVVGPASGTTALEIHDDGGLMVDAVATGSIFT
12486	decoy	6136	10836	12201	1227.596	3	-0.9	0.6182	SVRYQVSKLAWDNADQDRMEQRCGKTQSPQR
12487	target	6136	752	15205	1187.071	2	-17.8	0.6182	DSVWSPTSPLDFRGLRCSPPR
12488	target	6136	21162	7292	577.786	2	-3.6	0.6181	SVPGAPGSPSTPT
12489	decoy	6137	15721	12830	1481.165	2	-6.1	0.6181	GPAYANENELNDNETWELNWGGQLAR
12490	target	6137	4238	3807	439.964	4	-4.1	0.6179	GSPGPLSGAKCRPCRPAC
12491	decoy	6138	12095	10147	690.004	3	5.4	0.6179	PCLEIGTGIEMSYFTGPPR
12492	target	6138	21145	11872	432.217	2	-3.4	0.6176	CLSGPGTTK
12493	decoy	6139	6047	13229	730.582	4	3.0	0.6175	MVKDEDHTLCTYVYSEEQVSMQQR
12494	decoy	6140	10084	24328	506.304	2	-10.0	0.6175	WLLPRAKQ
12495	target	6140	2323	21671	1225.599	2	7.2	0.6174	SGGRGGAAGGVGGGGRDGDRGEAAHVGR
12496	target	6140	18652	16526	854.406	3	3.8	0.6174	AHSFAAGAAALSCGWNDDIVRSEGR
12497	target	6140	13573	8024	453.738	2	-11.2	0.6174	PPSPGAPQR
12498	decoy	6141	11310	16908	940.125	3	-4.1	0.6174	VDAEGKPILPELMENEGIEGVFLCLC
12499	decoy	6142	13797	6178	738.350	2	-7.6	0.6173	SQGPELSEIGLCTAA
12500	decoy	6143	20714	22866	434.766	2	-0.8	0.6173	LEIGLAPR
12501	target	6143	16887	17555	630.311	3	-6.0	0.6173	GFYDVLDMSMGKSLGLR
12502	target	6143	1778	11311	688.869	2	-8.7	0.6173	SAPSGAGAYLAVTIV
12503	decoy	6144	7330	12424	1157.059	2	-2.1	0.6172	DGAGCVHRSAQNPAGRAAEVTFV
12504	decoy	6145	9983	19707	559.286	2	-1.5	0.6172	DGVAADIGMIR
12505	target	6145	18510	23083	1096.554	3	-6.3	0.6172	GRASDEIILSSPSAEAWCEVLSRLPTSTVGR
12506	target	6145	19362	16428	800.387	4	-11.3	0.6172	LRVSKEDGWGAGVSCRELRGWEREHSAQ
12507	decoy	6146	11458	14127	1123.864	3	-5.6	0.6171	VGMSNHTEKESEAETKQGKESPTQKSDPGPR
12508	target	6146	1650	24188	447.811	2	1.8	0.6171	VALLPRLL
12509	decoy	6147	3677	5990	835.919	2	-0.7	0.6171	ARDSNNHDKSGSKVR
12510	decoy	6148	7153	12834	718.003	3	-5.3	0.6170	SACMETFQAVPTAGSLEGPKQ
12511	target	6148	17151	20715	623.826	2	-8.3	0.6170	LFDAGANKASPR
12512	target	6148	1577	14200	636.331	3	-11.4	0.6169	AAASHLAAHHSQSHVALAK
12513	decoy	6149	15429	8049	373.706	2	-14.8	0.6169	ISLGGSGR
12514	decoy	6150	11089	14747	632.831	2	1.4	0.6169	TFDAAANSAKLVG
12515	target	6150	4497	6454	405.206	2	0.3	0.6169	DAFVTSVA
12516	decoy	6151	12100	17016	473.244	2	-8.6	0.6169	IGDLSDGGVL
12517	decoy	6152	13415	22314	751.724	3	-7.2	0.6169	ARRVYDDVSGAASDLFKVQR
12518	target	6152	20919	4733	596.787	2	-0.3	0.6168	RVTNAGCCGVGR
12519	decoy	6153	18004	23459	1063.177	3	-3.6	0.6168	PGGPSSGSPNHPIFFEESPYARPAGAGPLFF
12520	target	6153	9874	3917	888.359	2	2.3	0.6168	GAGGGGSFGNGNGNGGGGSSHGG
12521	target	6153	11691	11518	1449.673	3	0.6	0.6168	QHPAGRQNQQYEGDDRRDGSSWRPQQHQQAPGYGRQQ
12522	target	6153	18577	3583	434.717	2	-1.6	0.6167	DAAGKHGGGV
12523	decoy	6154	9739	18921	434.766	2	0.1	0.6166	VDLAVVPR
12524	target	6154	10986	10890	1111.766	4	-4.6	0.6166	HTFGKVQCQFTRENCTAGQPEGTLENLDEVTPNLFDNKY
12525	decoy	6155	2318	14994	1160.136	5	-3.9	0.6165	EYGFVTHLPSCCSLVGPAVSVRPWDDQGSPPEFDFGIRVMDELCTAGAEIAEAQ
12526	target	6155	7293	10419	649.655	3	2.9	0.6165	GAAATSCRDVVGAGGAAAAAGRS
12527	target	6155	8175	4233	541.789	2	11.9	0.6164	DVRDQVTLH
12528	target	6155	19143	23731	1086.209	3	-6.4	0.6164	APPERETAAEWGDGVVALGFRVKASSRESPS
12529	target	6155	9859	13822	1340.132	4	0.9	0.6163	PGIPEGYDRGQLHELMAETQQSAAGAEASREEALTSEQAPAAALQHHDSTT
12530	decoy	6156	11390	17345	967.775	6	-18.6	0.6163	GDSVAILETAFQDMEPVRNPPSGWTDLCALSDSVPERVGVHHRLADGHDVCCSI
12531	decoy	6157	4963	21748	1121.062	2	0.6	0.6163	PLSADFIEMVFAEQFTSLPV
12532	target	6157	10426	6285	929.405	2	10.0	0.6162	DPDGQGGDGAQPTKEDDR
12533	decoy	6158	10496	14846	1187.753	5	-15.2	0.6162	GLDEAGSHNESSEGLHRVGELPDRRGGDNARFDVLRRTDSDTTDDGIELWALVE
12534	target	6158	19391	20600	663.993	3	-12.4	0.6162	SMRFWAAISVSYGFSALP
12535	target	6158	2039	11047	1080.518	4	-13.7	0.6162	VQVDLMESKTAHGPATGRWTPMRESWGNVWRLDTNHR
12536	target	6158	20275	4058	855.720	3	-16.0	0.6161	NQGSAQGGWPCAVRFGAYMSPQPR
12537	decoy	6159	8288	4803	962.451	2	-3.6	0.6160	DGSRVACMSINSQGSAKVN
12538	target	6159	5974	3293	788.698	3	-3.2	0.6160	GPPVSGTGCPPGMDPHSQRNYLP
12539	decoy	6160	4163	5982	690.317	3	8.6	0.6160	FECGPYVSQGADAPGGGFPGR
12540	target	6160	5955	19359	1158.052	2	-2.4	0.6159	ELIHISDMPNWETWSLSTVG
12541	decoy	6161	3508	13735	1091.184	3	-5.0	0.6158	DDATLGTGSYSQTLPYVDAGVVFLEEGPDVVG
12542	decoy	6162	2351	20276	873.091	3	5.0	0.6158	GEGLGEKLGESFAEAGNEEMLTLHV
12543	target	6162	15879	21397	848.662	4	-24.6	0.6158	LHGVFVWAADNSAADGFRYERVAQRFLAGPA
12544	target	6162	7958	19788	787.895	2	3.0	0.6157	MFSLEELLGLNDPP
12545	target	6162	11236	10945	981.496	2	10.3	0.6157	SGDRSPPRRERTGYGDR
12546	decoy	6163	14751	19274	944.116	3	-5.7	0.6157	GTVPGSGVHRDGAEPTNFIVDEEHGPR
12547	decoy	6164	19141	3323	654.831	2	-8.4	0.6156	GAPGSLSGAPQPRGG
12548	decoy	6165	6845	9899	649.993	3	12.9	0.6156	SDSVTADKEGPHPGAAAPQI
12549	target	6165	12291	17406	939.079	3	-3.5	0.6156	PGGWCGGDASCGSVDNDWVLRPGPGAER
12550	decoy	6166	14737	12563	543.935	3	-9.1	0.6155	SLCGLGHVGYPEELR
12551	target	6166	5804	9745	564.280	2	-15.6	0.6155	DSEPIAVSGPR
12552	target	6166	4041	19155	617.808	2	14.9	0.6155	NSQGTPGTVTTTA
12553	target	6166	8429	16834	1077.021	2	-9.9	0.6155	VLDTGVWPESPSFSGGNLPPP
12554	target	6166	11206	9448	665.328	3	-6.8	0.6154	SVQPIQARPGELDSEAAPE
12555	target	6166	6663	2999	386.432	4	-8.5	0.6154	DAVQSVDSYFQQR
12556	target	6166	6716	17569	442.763	2	-1.9	0.6154	IAESPVIR
12557	target	6166	18100	21690	785.396	2	-9.1	0.6154	DRSYGLRQGHAGPR
12558	target	6166	2223	21382	806.400	3	-11.1	0.6154	AVDAAHAPSGVVVCKDLQEPSVPQ
12559	decoy	6167	6512	8681	559.288	2	-15.5	0.6153	APANRGAFSAR
12560	target	6167	16972	13095	475.290	2	-11.5	0.6153	VVVLTKGPH
12561	target	6167	16026	20688	978.000	2	19.6	0.6152	STSLADAVSFMGQKLDER
12562	decoy	6168	20145	15789	881.095	3	7.1	0.6152	PDANVGGPGQAIMGACMDQDKLLPSR
12563	target	6168	8025	4534	971.800	3	-10.2	0.6152	SCDKPKPSITDLELEEREDPDQIQK
12564	decoy	6169	7329	8130	806.883	2	-5.4	0.6151	DSPGASRDSLGSKQHA
12565	decoy	6170	4302	23296	1284.841	4	-2.9	0.6151	DNPLREMAAAADIMDNREHFPRDSIQSTVTPEMKGKTDYNYFDF
12566	decoy	6171	7230	19885	1081.822	3	-3.1	0.6150	GSEQLENDAFRTLEHDVGEPSSGVDMNGPR
12567	target	6171	5089	15038	1309.591	5	-0.5	0.6150	QPLLEEMLDTDRGIGSDGAVQHDLTCRSMKRWKCIEDTEDEEDNDGDQRATIVEHDE
12568	decoy	6172	12500	3195	489.732	4	-4.1	0.6150	ANGGAGGDNVSFGIHVQPCR
12569	target	6172	15591	8112	401.227	2	-13.7	0.6150	VAVGSGGVR
12570	target	6172	18936	23049	629.825	2	-3.5	0.6150	FDAHRCVLAAR
12571	target	6172	16314	12840	1179.884	3	-8.4	0.6150	SRFLDLERHDALFFYGAYHRSDDAGAGAATHA
12572	decoy	6173	17125	14811	1353.621	2	-0.4	0.6149	YPDNHEKPGAAGCNQEFLKYDGPR
12573	target	6173	13838	10948	388.222	2	-18.0	0.6148	TVMGVIR
12574	decoy	6174	14703	19171	778.048	3	3.7	0.6148	ASVAPDGFMDKADFCRYVLAR
12575	decoy	6175	18119	15977	948.449	3	-7.1	0.6147	AANDIVPSEAGKVELDADNHGEKYVAM
12576	target	6175	6457	12597	601.789	2	-11.1	0.6147	DAAAGAGAGGVLAAM
12577	target	6175	11660	19520	592.339	2	-9.4	0.6147	TVARRWAAPR
12578	target	6175	14121	14459	1068.004	4	-22.1	0.6147	DARGPAMPGKSFLHYKWLKKNFYELPEEADDMTVER
12579	decoy	6176	3044	16665	804.641	4	-3.8	0.6146	PGSILCSYRPDLSKSESCDMFRLKADPLS
12580	target	6176	17555	15865	897.093	3	-3.2	0.6146	VTSSSGAGPVVNEVEMNGGADPSATTVR
12581	decoy	6177	19541	7840	629.056	4	-7.7	0.6146	SSSSSSGISKGRRAGSPKFTEGDDL
12582	decoy	6178	15460	14883	921.933	2	-24.1	0.6144	YPNILGHGLQYPEGGLD
12583	decoy	6179	13602	20071	1127.548	4	-11.9	0.6144	IQYVYEWSMAHVIWFMTAVIKCLACGARLRATSGYVDPSA
12584	decoy	6180	11662	12674	1067.988	2	-1.2	0.6143	TAAHYGCPIAGPDKMSADMAK
12585	decoy	6181	5716	6615	778.366	3	6.2	0.6142	ASEANEPTLFGAPGAYDVHVGGSS
12586	decoy	6182	17640	14983	678.823	2	-2.5	0.6141	GQSGGLTVQEYAF
12587	target	6182	7588	10286	732.343	2	-11.9	0.6140	TEQLWNFTWPAA
12588	target	6182	7854	23964	728.402	2	-10.5	0.6139	LVGTSPVLESMPLL
12589	decoy	6183	15692	15746	957.141	3	5.0	0.6139	LGTPAVCSVAEYEPLGSLVWAVYGWMA
12590	decoy	6184	12086	7985	904.435	2	-11.1	0.6138	AAAEVSAHVNNPTWGQR
12591	target	6184	12986	3104	558.749	2	-13.2	0.6138	SPDAGAEEIVE
12592	target	6184	3951	22528	486.252	2	-19.4	0.6138	PSPSLDSLR
12593	target	6184	17953	8203	498.753	2	-11.5	0.6137	LYSNSSVAR
12594	decoy	6185	18816	19149	897.434	3	-6.7	0.6137	NVNVYGFMELVDVCIEHALQPSGR
12595	target	6185	21335	18229	1376.297	3	-3.1	0.6137	HMDKGQLEVPDCVREHDEELERRPLMDYGIEATES
12596	decoy	6186	8325	7899	586.616	3	1.4	0.6136	SPVGGETGNVWMPQIW
12597	decoy	6187	18208	8077	834.402	2	-10.3	0.6136	SGQPTNSNTLFQAFR
12598	target	6187	12980	17309	1042.710	4	-14.1	0.6136	DAVVADFHSKVATSRRRMQEAGAGGGCMTGNPIDDCWRC
12599	decoy	6188	9010	10273	1002.119	3	-8.8	0.6135	GPIGAGMPGWDEPSKHHDSDPKATRETM
12600	decoy	6189	13209	22142	1078.273	4	-6.2	0.6135	DLDYHITERAGLVAVADSYVGSYFSLSMQVAWFAERSR
12601	decoy	6190	1826	17337	1037.495	3	-3.7	0.6134	DQSRGFAVQLIYHDNEASAITNSVSGPSF
12602	target	6190	13555	18663	1036.551	2	-2.0	0.6134	EVVLELVDSITKGTNNNAR
12603	target	6190	2637	7749	654.334	2	-10.7	0.6133	PTAGPPSPPRSFP
12604	target	6190	8150	11515	1103.520	3	-16.6	0.6133	ANFFSGKDSPTYEFYNPSVAARQLGFGQLP
12605	target	6190	20343	10490	1085.033	2	-4.0	0.6132	DATGNFKEEIGRGGSGVVYRG
12606	decoy	6191	2208	7780	1257.106	2	-3.5	0.6132	TEAVMTFNASAPWAPIRSYDTKG
12607	target	6191	12243	18291	683.989	3	-2.9	0.6132	ALSFEDGSMDGYTIAFGIR
12608	decoy	6192	12824	24450	1111.802	4	6.7	0.6131	KEAADVGIRWIIQDRCDDKAARATLEFPANDQDVGLDSNQ
12609	decoy	6193	13420	7882	884.408	2	-9.9	0.6131	GPDQMSEPSFVPFTTK
12610	target	6193	21070	19276	1161.027	2	-1.3	0.6130	LECLALDTHDGSTLRCSDTDR
12611	target	6193	4853	20761	1208.602	3	2.4	0.6128	QPRPRSPQQPPAPVAEPYYWPKPYDYGDAPR
12612	target	6193	19152	18667	707.334	2	-3.2	0.6128	DDGVTYYGVATPR
12613	target	6193	20745	4390	390.535	3	-1.1	0.6128	GPSEAPSRLAAGG
12614	decoy	6194	14370	14595	1121.537	2	-6.1	0.6127	DGPRREISPEASDNQTAVSGR
12615	decoy	6195	9237	20717	953.730	4	-0.2	0.6126	AASVTTQRIMYLYHFQEPNSGRQATSIFIGDPGR
12616	target	6195	135	7068	854.384	2	8.4	0.6126	DADAEGEDEAPAPAPPR
12617	target	6195	1548	18673	727.358	2	-3.3	0.6125	DRTGGGGGSLQAHLQ
12618	target	6195	7981	22904	1126.081	2	-0.8	0.6124	DPPALIPLQMREVDLRVDCA
12619	target	6195	10368	4109	381.204	3	-12.5	0.6124	SGWRPGLQLAG
12620	decoy	6196	7101	5859	1175.016	2	-4.8	0.6124	SQQEKQSEDGWRSANNNHPH
12621	decoy	6197	10547	11780	989.457	2	-8.9	0.6123	VGQEHKMTNATGWVEHPG
12622	target	6197	11376	2991	361.528	3	-11.0	0.6123	GRARPAPDSR
12623	target	6197	9791	21234	744.023	6	-2.5	0.6122	EAAVISGSRCCADGFNTSDTAVLIVQGKGFVACDLCIENTAGPR
12624	decoy	6198	10807	10211	1308.325	3	2.2	0.6122	DRTCNAAERGWHSYLQRKSRFRSCLKGAGDGLQR
12625	decoy	6199	15068	4118	431.896	3	0.0	0.6122	AILAEHGMPAQR
12626	decoy	6200	5684	23482	516.293	2	-5.4	0.6122	DAVTALSAKR
12627	decoy	6201	7445	6523	1158.529	2	-3.9	0.6121	VYQGYHTAVVGLDCEAYDGGAK
12628	target	6201	17803	7583	1165.528	3	-17.0	0.6121	LGWVAGDEAPFGCPWTDPIVMEYLENLQSEK
12629	decoy	6202	6560	23464	823.930	2	-5.3	0.6121	SVPKNTYDKRDAPR
12630	target	6202	12533	19603	791.392	3	7.3	0.6121	ILGDNPRGTSYMVGYGGSFPRQ
12631	decoy	6203	15806	17797	986.464	3	-3.5	0.6121	VTGVNGAGDDVFDDIPSHLDTMICRPGR
12632	decoy	6204	21064	8752	738.851	4	-6.4	0.6121	SQTDEMPMLERARQIMPEAYLRSAE
12633	target	6204	13290	23859	488.303	2	-11.0	0.6120	ILPLHNLR
12634	target	6204	4535	13721	780.021	3	-6.2	0.6119	SSASSPCSSWEETVALSSAQAPR
12635	decoy	6205	17379	11544	1170.208	3	-7.8	0.6119	DLYIRTACDDVDSEVLQANEMGARSLDPAPPF
12636	decoy	6206	1177	14654	988.472	2	3.5	0.6119	QGDCGRTKSTVAGRTEFY
12637	decoy	6207	6295	17940	1106.857	3	-4.0	0.6119	AAFWPAECGKASSLAAHIQDLQGEMVCLESR
12638	target	6207	14118	10256	827.743	3	-8.8	0.6118	IGGGGGRNGDGKATEKVLEFEFDK
12639	decoy	6208	16445	23077	848.398	3	0.3	0.6114	SALEVISMSPESMAGIDVAHPSEW
12640	target	6208	17600	18728	1130.531	2	-0.7	0.6114	SVSAHPHHPTPCPSPAAGAPASSP
12641	target	6208	15858	5214	816.383	3	-8.3	0.6114	ERENTLLDTDDEQDKEQGIAK
12642	target	6208	17356	14680	1236.112	2	-1.0	0.6114	KNFEDSFGVLGDFSEPNSVKVR
12643	target	6208	21214	13390	1361.134	2	0.9	0.6113	RCGICLAKCKSASQFEDHCSGRGHK
12644	decoy	6209	11286	16256	559.610	3	-0.5	0.6112	LSSVPVMNLTDEDTR
12645	decoy	6210	13708	16196	837.555	6	-13.4	0.6111	GPAEVAYFLQDTLNDMSTHVDEDAEVGYARWEDLETINKQIHIS
12646	decoy	6211	11154	16542	1001.862	5	-16.6	0.6111	EGSVFSGEFGGFLTPDACSSRSSERAPPSEAVALWLRSKAFNCSDPR
12647	decoy	6212	16187	3954	595.301	3	-0.3	0.6111	KGSQMGTKSLLLENYD
12648	decoy	6213	20587	10118	831.716	3	1.0	0.6111	MQQQPRSTDSRDEEVKFEGEP
12649	target	6213	19319	24120	774.929	2	-2.0	0.6110	AVSLLASRGLFAASW
12650	target	6213	9178	6314	876.913	2	-6.8	0.6110	GPSAPVDYSRQYEQR
12651	decoy	6214	4354	15657	1012.006	2	-2.9	0.6110	HKETNSRKYNAAGIRDY
12652	target	6214	20447	16390	615.632	3	-7.2	0.6109	AEIYYQARAMSTDGLR
12653	decoy	6215	9025	25351	697.481	2	-5.2	0.6109	KLIVSLVIRPKK
12654	decoy	6216	3403	8359	931.451	2	-4.8	0.6109	TGPGEPLKDNHGASLQPSG
12655	decoy	6217	9012	8308	798.381	3	0.7	0.6108	LHDDRSMVGSGSFKKTNRGEDG
12656	target	6217	17686	4595	510.500	4	-0.7	0.6108	KYATEGKENPWMQFPGR
12657	target	6217	9792	7600	930.445	2	-8.8	0.6108	VGERSSRRGSSDYAYGI
12658	target	6217	7701	18118	1015.820	3	-3.1	0.6108	RNDDVMGLMPDREEDIINPFPTAFPR
12659	target	6217	13533	7155	814.850	4	-23.4	0.6107	DAAAMRSAEDSVPGVQVPQESGGGFSAAAFMES
12660	decoy	6218	19787	18351	849.074	3	-8.2	0.6107	NRFPYLNYGFLAPDEGVSAMQR
12661	decoy	6219	4223	18477	542.279	2	-13.8	0.6106	GLVECFIFR
12662	target	6219	14632	18021	1047.020	2	-14.8	0.6106	APATPPAGACGGQGLVQMPTLR
12663	decoy	6220	4848	24275	729.382	4	4.6	0.6106	SRKDEYVNKSELAMVNLICYALQAR
12664	target	6220	6023	9988	748.843	2	-18.6	0.6105	YHRAYVSCSPSAR
12665	decoy	6221	16746	10898	562.777	2	-12.2	0.6105	AGNPAQWGAPR
12666	target	6221	6696	10685	907.415	3	-11.2	0.6105	AAVAEESPGGGASVTEQRPGHGGAGGSGVNG
12667	decoy	6222	10447	14299	658.340	3	-1.6	0.6104	VGPAFRRSFQSQGVHASAA
12668	target	6222	14317	17476	707.691	3	-0.3	0.6104	RGRPSGGGATGGGPSPATQGPWL
12669	decoy	6223	12029	19131	1345.627	2	-5.8	0.6104	ERGAPGGMSDAGLFQNGPASTLSGLYH
12670	target	6223	1121	13380	640.326	2	-15.2	0.6103	TLPPNPVSSPDR
12671	decoy	6224	8132	20250	852.667	4	1.8	0.6103	LQMSVFVEQAHGVEGAGCPNLAVFQEADPVAPP
12672	decoy	6225	11309	16896	1135.745	5	-22.4	0.6103	ENQVSVQRYLGYPGAVSNAWYLGAHSVAGWGSGRSAMRQQLEPERATKQQR
12673	decoy	6226	1396	19479	1227.602	2	-16.4	0.6103	GPAEAVSGMKPLLGTYWYPTSKT
12674	decoy	6227	12317	19536	612.308	2	-5.9	0.6102	LYERFDAPGR
12675	decoy	6228	1148	18482	767.132	4	-12.8	0.6101	GDVVPAGKEYADVAGFEALGLKVDTYAVNP
12676	decoy	6229	10121	19732	962.139	3	4.3	0.6100	APNRVISNQKKKSDCEAYGFSSSDPGV
12677	decoy	6230	7189	18499	919.777	3	-15.5	0.6100	DKALMIDFNDAWACLSGHRLLDPR
12678	decoy	6231	6463	4678	639.302	2	7.2	0.6097	GPCCWSRELAR
12679	target	6231	178	23444	395.561	3	-11.1	0.6097	LLAMPGLAAART
12680	target	6231	19872	20224	1117.201	3	-5.2	0.6097	QQYGQGVIGSASSQAPVSYQHENLSSNVTQKG
12681	decoy	6232	16993	21114	917.959	2	3.5	0.6097	VFSDPFPAEPCSLKLNA
12682	decoy	6233	5676	5685	467.246	2	6.0	0.6097	AEYAVPQR
12683	decoy	6234	18711	8928	1146.196	3	2.3	0.6096	FGAECSCRARRCFSSPHCFELVHGAVGPEQR
12684	target	6234	15363	24752	1470.066	3	0.7	0.6095	HTRGGPQPPSQQARGLPAHCSGGDEVERRFGRGRGGGGLDAAR
12685	target	6234	10445	20341	410.241	2	3.6	0.6095	LLPSYAR
12686	decoy	6235	13639	23208	728.376	2	-7.0	0.6095	SAGGEPRIDLDVAR
12687	decoy	6236	14299	18771	839.909	4	-0.6	0.6095	VEEEADLEAEGWQHAIPVRAGLVLSNHNESG
12688	decoy	6237	17333	21244	1432.700	3	-0.1	0.6095	AVSSAQGGEHPQAGDRTQVDAAIWPLFNSGGWAPYELEKR
12689	decoy	6238	8279	14452	1001.974	2	-10.5	0.6094	SAEVAGAIYSKSWCVMSIT
12690	decoy	6239	4887	4614	588.272	2	-6.2	0.6094	QSWGSDPKDR
12691	decoy	6240	4467	8957	1062.488	3	-22.4	0.6093	PMQLVQDSDSAPGPAAEVWAEASTRISQFP
12692	target	6240	8206	6505	815.349	4	-15.8	0.6093	GEANTNNNIVNGHGDNQQETTRSQGQGMMVG
12693	target	6240	92	21261	1379.264	5	-13.7	0.6092	VRRDYHYGNHGFTISLFWSPFLVKANQSNATLGQWDLHLDTADSRWAAHIADFDYIVLSG
12694	decoy	6241	2136	15526	377.233	3	12.8	0.6092	GKSRNVELVK
12695	decoy	6242	5336	13605	1660.126	3	-16.5	0.6092	GAPLAVSSRQGNDHPPFDPCFSGPGLGAVKKCESDGIGLVDEIGEVLSR
12696	target	6242	2856	5226	975.151	3	-3.7	0.6091	SESQAETKESAIRRETEDDFRLLGR
12697	decoy	6243	4860	21273	647.335	2	-13.0	0.6091	ALGYNSITEGLR
12698	target	6243	20154	7543	468.749	2	0.8	0.6090	EAAKAYAGR
12699	target	6243	5197	5636	755.871	2	15.8	0.6090	QQTPAMWAQQPPQ
12700	target	6243	4602	11275	1039.816	3	-5.0	0.6090	DHVISKHHCDHDEISLRGRFDCDVQR
12701	target	6243	7885	24765	1190.229	3	3.1	0.6089	KAAEDAEAAKDPEFLFAGEDGADFVVLDDDEIR
12702	target	6243	9686	20802	561.806	2	2.8	0.6089	IAIEGVNNHR
12703	decoy	6244	15638	6626	656.313	2	-14.5	0.6089	YTFAGAWPSQLA
12704	target	6244	7973	9066	1052.823	3	-5.8	0.6089	GSDLGGYSLYVDEAKPRPDNNRDGGFSGGR
12705	decoy	6245	6551	11223	859.426	2	4.5	0.6089	DPAVHERQQAQPGER
12706	target	6245	9966	8316	761.320	2	5.8	0.6088	DGGGNSMAMTPCAPRG
12707	target	6245	2695	24639	683.793	2	-9.1	0.6088	GDGFEGLDLNSGW
12708	decoy	6246	13226	10897	725.359	2	-11.2	0.6087	RGAVSNWAVASTCK
12709	decoy	6247	2055	13378	1055.043	2	-0.5	0.6085	AGALPLCGYVVNAIEYRDGK
12710	decoy	6248	13436	11528	483.773	2	-10.0	0.6084	RVLGEQHK
12711	target	6248	6875	3288	521.913	3	7.7	0.6084	GDQTKDEEITQNSV
12712	target	6248	20812	17315	1013.474	2	-5.9	0.6083	MQDRVESRQRYEESGR
12713	decoy	6249	15352	5818	1146.870	3	-16.8	0.6083	LYMAANLEVTGEMSVVMYLSSIDATTYGAALGP
12714	target	6249	14869	7609	1045.480	2	5.6	0.6083	KNYHETGFFWENFDQK
12715	decoy	6250	12901	5932	539.745	2	-4.5	0.6083	DRAGSSDSQR
12716	target	6250	17856	11006	878.388	5	1.6	0.6082	DTSYISENLAGFGKGDVEEDDSQYEDGELRESGDRYWVG
12717	decoy	6251	818	7403	932.928	2	-8.7	0.6082	GPAGSTPGCDKYLAADWR
12718	decoy	6252	12311	21811	822.415	3	-3.8	0.6082	APEGLHELAIGLGSKKNCFWSAH
12719	decoy	6253	9460	4231	807.393	2	-5.4	0.6082	GAEGSLEHQRSKDIS
12720	decoy	6254	8095	14360	1102.930	5	-2.8	0.6082	LLGWHAAVADKYGRKGEEGVKESRTYDDQGDFGSGLAGESLSMFDRTFTGV
12721	target	6254	18098	4354	560.779	2	-5.4	0.6081	AASCPPPPPGAR
12722	target	6254	10427	20670	1446.199	2	-0.2	0.6080	GFFHQVQRYWYPGNSGFFQQNKR
12723	target	6254	11992	20548	969.800	3	-8.0	0.6079	AAAAGRGEKPGSGAAEVESGGDVGGKLSTYGT
12724	target	6254	15323	24379	595.815	2	-5.0	0.6079	DFGGSAPKGAKR
12725	decoy	6255	2226	21421	1452.039	3	-0.2	0.6078	GIFEEAPPFTSAGQDHMFPHVIIYYSAVGAFRESARELGG
12726	decoy	6256	5153	5110	762.857	2	-15.9	0.6077	SGPRQHRESGEVW
12727	decoy	6257	5735	16146	800.141	4	11.5	0.6077	PGSLRFIEDANDNKTGFGPCDFADGRLER
12728	decoy	6258	1883	11105	603.777	2	-5.3	0.6076	NGNTGWFPGEK
12729	decoy	6259	4823	8125	1062.157	3	-6.2	0.6076	QYGKPVPNMCPVKCDGAGCFIYQAFLTAY
12730	target	6259	6482	23312	777.067	3	4.9	0.6076	LLSATYEDFAVEKLNMDRIT
12731	target	6259	17716	15755	1177.327	4	-0.9	0.6075	VFHIGDLPYANGYVSQWDQFTAQVAPITANKPYMIASGNHER
12732	decoy	6260	1541	7819	900.436	2	-3.3	0.6075	VEREAEETMRNVSLH
12733	target	6260	9537	24473	666.877	2	5.9	0.6074	LTDPAPAPARPAR
12734	target	6260	20769	10674	630.987	3	-10.2	0.6072	FLPPYMDSRLDGARPR
12735	decoy	6261	15228	16586	1209.576	2	-4.0	0.6072	RMFGLDSGLWEGSPGQWVVEAP
12736	decoy	6262	2703	15700	1133.561	2	-6.6	0.6072	HYPIGVWSNYSGVQLFPSSK
12737	decoy	6263	15755	8881	866.393	4	0.5	0.6072	DPSDERQFDEPAEEARSDNLHTLGFSAMLGGA
12738	target	6263	18970	15453	559.281	3	2.7	0.6072	SEARVLVSEEDASAGR
12739	decoy	6264	20873	21561	860.219	5	-2.1	0.6072	NSVSDPPEDRYAALRDQEARAETFAGLDVLTAPEDAPGPR
12740	decoy	6265	12047	6507	887.438	3	-4.0	0.6071	LHLMGSLDLVNMPRNKANCVSFNS
12741	decoy	6266	4122	11291	1002.978	4	-4.2	0.6070	LSQRTDACEEGYNSSKDKVTLIAKCEAVRFFEDQQ
12742	target	6266	6019	8564	821.382	4	1.8	0.6070	GGGAGAGGGAAVHEWFYASGGHQPPEQAAVVDGAF
12743	decoy	6267	5503	15816	403.245	2	0.1	0.6070	TFISPIK
12744	decoy	6268	18731	9879	739.101	4	-2.5	0.6070	SGLYIASQVMFHNRSQFGGPEENAADK
12745	target	6268	16032	8846	728.030	3	-4.7	0.6070	IQQYKGWDRGFAAAAGAMGLA
12746	decoy	6269	19327	6099	430.727	2	13.7	0.6070	AGVLDEVTG
12747	target	6269	18883	5669	386.834	3	-13.5	0.6069	ASDSGPEDAPGR
12748	target	6269	11093	24716	562.288	2	0.9	0.6069	PDLAEFITAF
12749	target	6269	5294	17530	421.759	2	1.4	0.6069	VASLPSLR
12750	decoy	6270	5860	25118	777.431	2	-6.3	0.6069	LGVQVVKAASADPGNK
12751	decoy	6271	5851	23260	761.391	3	-1.9	0.6068	LLTHTQILDDSRLAQASDAVD
12752	target	6271	8798	16881	713.341	2	-7.1	0.6068	DKDYSIVSEVDR
12753	target	6271	11653	14512	908.935	2	-1.3	0.6068	GPDGAEVAYHATVTICGR
12754	decoy	6272	15743	19790	498.316	2	-11.1	0.6066	ILGLAKQPR
12755	target	6272	16423	4885	589.782	2	-11.8	0.6066	FHAAYGSAAAGR
12756	decoy	6273	12085	17828	379.244	2	-0.4	0.6066	LIDIGVK
12757	target	6273	3857	11677	1057.165	3	0.3	0.6065	DLKPPTHPGHQGGGAKEEEVANQEASGESAAA
12758	decoy	6274	4144	16314	719.594	4	1.2	0.6065	ESVEASAMLATEYVLREEHQQSDPR
12759	target	6274	3155	17249	1396.052	5	-15.6	0.6065	PRDCVHCTRSYHYRAHNFTVTVFWAPFLVRWDLTRAGALQFMDPHNVYLDEADPEWAR
12760	decoy	6275	1241	6751	490.228	2	-11.0	0.6064	GDAGPHLAQN
12761	decoy	6276	9781	11433	736.353	2	22.3	0.6064	DTTFSATGTEAGTGR
12762	target	6276	553	5971	584.941	3	-18.6	0.6064	AAQGGEEEEPAPPTRTI
12763	target	6276	8948	12082	723.856	2	-14.9	0.6063	GVVGSNSDIIMLNQ
12764	target	6276	2097	21961	497.767	2	-5.0	0.6063	VAAVGYGTTR
12765	decoy	6277	7377	18343	1052.999	2	-8.0	0.6063	WLADLNKSPQTCPTSSSGGR
12766	target	6277	18140	6545	1621.703	2	-0.1	0.6063	QDQQGNHNMFGSWSMMPTGFGLNRQNYP
12767	decoy	6278	7001	16379	717.354	3	-5.4	0.6062	APHNENDQHKQGIPKSHGR
12768	decoy	6279	14222	6213	903.368	2	-9.4	0.6062	ETPDPADDDPSYAEQR
12769	decoy	6280	8222	8901	1050.475	2	-3.6	0.6061	YHDHHWGMYLNRVEDK
12770	decoy	6281	1098	4966	392.227	2	-0.9	0.6061	ITHLSGR
12771	target	6281	3651	8822	1182.103	2	3.3	0.6061	STARDGSLDIRVGSGDLSRLSSN
12772	target	6281	11621	14560	1055.828	3	-5.4	0.6060	ERASGMYALSSYFMSRMAGDLPMELALPA
12773	decoy	6282	13115	14992	729.850	2	-0.8	0.6060	GSVMIFDFASTGVQ
12774	decoy	6283	19667	19613	836.406	3	7.7	0.6060	PESGLILSRNAAMIGHAQDEDDPA
12775	target	6283	14378	4018	899.441	2	-7.5	0.6059	MGSGRLQHSRAGDGGGVR
12776	decoy	6284	3787	12580	933.790	3	-13.1	0.6058	PKDGAQVSAHAQNSEAASRSVVRFWT
12777	target	6284	6073	20850	553.298	2	2.4	0.6058	GINGAGPAGHVR
12778	target	6284	15283	10568	491.251	4	1.4	0.6058	RPKVDKDEAHGPDDVQR
12779	target	6284	13678	17833	1072.516	2	-9.0	0.6058	PSAAGAPNGTAAFGVAYPYPAPP
12780	decoy	6285	5823	12046	939.457	2	-4.1	0.6058	YMLLGGCYLMRVDLCK
12781	decoy	6286	11157	3941	566.767	2	-0.2	0.6057	QDGSIGAWVAE
12782	target	6286	13660	15106	1423.894	4	-5.3	0.6057	PGSMHMMPPMGPMMRGPPIHQPGYPPFYDQRQQFAASHGHGEYEAAAQPFK
12783	decoy	6287	20383	24341	591.806	2	-4.9	0.6056	DAVPGIRPDVGS
12784	decoy	6288	1219	12970	713.888	2	7.5	0.6056	LNPQKSKCPQQR
12785	decoy	6289	17976	6802	1029.981	2	-2.3	0.6056	SAPLMQSACQNQNFAGHVR
12786	target	6289	15993	12697	1451.204	2	8.2	0.6056	VATGQTYERVCIEKWLASGHHTCPNT
12787	decoy	6290	14409	21819	742.362	2	1.5	0.6055	KPQDHVDSSSAQGK
12788	decoy	6291	8484	20750	719.360	2	-22.7	0.6055	SLLQPESEKGGHR
12789	target	6291	3461	20300	722.895	2	4.5	0.6055	TEGRVVIDEAIRS
12790	decoy	6292	4721	15669	862.759	3	5.1	0.6055	GEPATQAHRPDGPRAYAGPGISFSF
12791	decoy	6293	1672	3306	587.779	4	2.8	0.6055	GPQLEDWTMGEISEFEGAVPR
12792	decoy	6294	7078	17851	833.417	3	-5.1	0.6055	EKQPAGRQPRGEYDTERDIPR
12793	target	6294	6930	15223	1183.543	2	-1.7	0.6054	GPAGGEASGPCAACGAVASKKCSRCK
12794	target	6294	10131	24498	558.311	2	-5.3	0.6052	ALVDPRGFLAG
12795	decoy	6295	13724	17272	977.147	3	-13.9	0.6051	GSAPGLVPGLGQAGLYAGEDQHRHREAVS
12796	target	6295	16777	21975	591.845	2	-1.0	0.6051	LLRPLAPGASTS
12797	target	6295	2735	9070	1027.858	3	-0.2	0.6049	ADVRGKPVYGHHDSVPTGPNPSNPNTLVR
12798	decoy	6296	13147	18749	1161.748	5	-9.8	0.6048	PFVAPRELDDLCFEDENDELRRSTASRVASSSCPKLRETTEVDDFAERFR
12799	target	6296	19283	21675	917.959	2	3.1	0.6048	VFSPTTTHANMTRCLR
12800	decoy	6297	2299	10744	837.075	3	-7.9	0.6047	LGGSNCIVSTGGMAHEHEGSLLALR
12801	decoy	6298	17361	11409	1075.754	4	4.0	0.6047	VTVNNTLIGCCESPAVPCSTLFSKEVPCPEETGKGDDSASSK
12802	target	6298	13485	21595	881.926	2	-7.1	0.6046	NGFSGGIPAGGASSRNSAR
12803	target	6298	19231	6772	632.301	4	-3.0	0.6046	DDAPGAKGAAGEGCSSLADWARHRK
12804	decoy	6299	5511	17484	559.267	2	-7.0	0.6046	SGQTGDRSPGR
12805	target	6299	14122	16902	582.805	2	-10.9	0.6045	DAPVDPLLPDL
12806	target	6299	10896	23846	512.309	2	4.6	0.6045	RPNAPTVLR
12807	decoy	6300	20642	24434	625.320	2	-8.3	0.6044	ADFEKEELRI
12808	decoy	6301	6590	18788	710.705	3	3.4	0.6044	EDPRIPKRKVDSQNYADV
12809	target	6301	5986	4044	608.290	2	10.3	0.6043	PGSPSSADVDGAR
12810	decoy	6302	1310	14386	675.813	2	-7.3	0.6043	EVFEDGRDEVR
12811	target	6302	5758	13867	717.856	4	-3.1	0.6041	GWTLLDTPARCWVDAVPAATADGPTRQ
12812	decoy	6303	14440	16270	733.355	2	8.2	0.6040	EGPITPNEPDSPGR
12813	target	6303	13184	19486	972.468	2	0.5	0.6039	VTVAHVTGCYGGASAGKDPGP
12814	decoy	6304	12539	16926	1228.072	2	-3.7	0.6038	ELGCCPRAASQRWGREDDLHR
12815	target	6304	21201	6319	811.109	4	-1.7	0.6038	RLYAACAAGGHASHAPSACDGGGAPAVGSPVDTSGC
12816	decoy	6305	20040	23766	1040.516	2	-0.1	0.6037	GEVVQRKDLAGFQTERCSG
12817	target	6305	5821	10540	628.281	3	-7.4	0.6036	LSYACGQGNGTCDAIQPGK
12818	target	6305	9847	14208	1155.059	2	-13.4	0.6036	LAGDGGSLLGNHYHQASGQLWK
12819	decoy	6306	11108	7235	564.949	3	-20.2	0.6036	DGVAPAKCPILFTTPY
12820	decoy	6307	2823	5239	717.347	3	2.0	0.6036	GSSSRPQLTQPSASNYQDAR
12821	decoy	6308	2545	5894	1201.315	4	-3.1	0.6035	QCIIFKKGLKDLGRFNCVTMSTHEWYSGSFPSDENSGTEPHR
12822	decoy	6309	20292	19770	674.374	2	-15.1	0.6035	SVAGRARGHGVLAP
12823	target	6309	19013	9873	833.072	3	2.3	0.6035	NAALCQLACSNNLVGYIRSEPFN
12824	target	6309	3114	8769	393.225	2	-12.2	0.6034	LPTADLR
12825	target	6309	9069	18555	636.853	2	-8.8	0.6034	AINMIDQLKAR
12826	decoy	6310	14341	15374	735.339	2	1.4	0.6033	PDSSAEAPGSPVCPR
12827	decoy	6311	11285	15932	1377.691	3	0.4	0.6033	LSCVIAVKEEEINRQDRESTGTRGDKYELGPNPWAAV
12828	decoy	6312	4192	20685	749.372	2	-8.3	0.6033	PMVGEFVDKVVMF
12829	target	6312	1606	8022	673.997	3	3.4	0.6033	PQSTPPTNSPPSSLSPPTMP
12830	decoy	6313	9404	16045	678.822	2	-9.5	0.6033	NGLDGRGPESINQ
12831	target	6313	1424	21519	862.427	3	-0.2	0.6031	MLAGNHAEAIDPAIAGAENEEHIVL
12832	decoy	6314	17879	17399	717.345	2	-5.1	0.6031	DLSVSSQSAEWKP
12833	decoy	6315	19441	23415	575.796	4	-5.4	0.6030	APYVCIESRTKQQVYTAVPF
12834	decoy	6316	6409	7508	987.955	2	-11.4	0.6030	MPGGPLGMAEKLRSESDEA
12835	decoy	6317	2914	18146	662.830	2	8.7	0.6030	SYIEYSAPAGPGL
12836	decoy	6318	10584	7999	849.411	3	-16.0	0.6030	AGDLVGVANPESGERTYELRAEGR
12837	target	6318	13180	15735	773.407	2	-13.6	0.6029	HSRFPPPLPSSPAR
12838	target	6318	17288	10662	814.880	2	-14.4	0.6029	PGTTPGPTIEEGTRTD
12839	target	6318	8387	20672	873.435	3	-9.6	0.6029	SSVVVESPPAGGIQTVVGAAEHDGAGAR
12840	target	6318	95	19919	953.454	2	-6.0	0.6029	DAQVRAQPEEVYDMVR
12841	target	6318	11540	11125	781.027	3	-7.7	0.6028	AESYDWINVPDHPSDQLQAR
12842	decoy	6319	15794	22548	750.373	2	-13.7	0.6028	IESEGLLIEDEPR
12843	decoy	6320	12987	1506	574.283	2	-13.6	0.6027	FGAPNSEKGAGL
12844	decoy	6321	16359	6969	443.748	2	1.3	0.6027	VETVKVPD
12845	decoy	6322	13713	11297	1084.757	4	-16.4	0.6027	DGPEFYYVRAAAGANDKYISQMRAWALSGLMNSREGGGRA
12846	decoy	6323	20940	9370	989.493	2	-5.1	0.6027	SAVASRAFHLSADFNTQR
12847	target	6323	2698	8069	1002.492	2	-10.1	0.6027	MAPGAPIATVRDDVRSQYG
12848	target	6323	9789	15091	1314.591	3	-5.3	0.6027	QRDDTGYWGHGLGGWNGTAFATFDTFNKEFTSSVAT
12849	target	6323	2482	18420	684.843	2	1.6	0.6027	VGLMYCGDVKQR
12850	target	6323	17140	8220	436.192	3	-5.2	0.6025	MESEGGGGEGGALR
12851	decoy	6324	2755	20037	654.350	2	5.9	0.6024	VDAFSKVGTGIVD
12852	target	6324	11902	21986	1037.256	4	0.5	0.6024	PGQQARRGEEDARAVAEHRFEEGAPQEEHRPAPPVQGG
12853	decoy	6325	11575	20691	699.338	2	-1.4	0.6024	REDPMHKGGASGR
12854	target	6325	1313	22839	1249.276	3	-3.1	0.6023	VVSDGLNYDSEIFVVSSPSVLGQCGPLDSKSEYVR
12855	target	6325	9622	11480	695.004	3	-3.7	0.6023	SSTEAAVGEAAGGDVGRPTTHL
12856	target	6325	5554	19715	862.174	4	-3.5	0.6023	PAVSSSRVPTSDAEVHNRTPDASPGTFQRNAPP
12857	decoy	6326	2044	8317	455.225	2	0.4	0.6021	GLDASYAGR
12858	target	6326	5854	2888	548.584	3	-7.5	0.6021	NGDSKPSDSAPSVPAQS
12859	target	6326	4047	16145	1036.982	4	-10.3	0.6021	DDPKASCYDSGHLLDTATLCEGLQRRLHSDGMGVTVQGV
12860	target	6326	17448	21658	1087.766	4	3.9	0.6021	DFACYKPGPERRCTRDTFMRCSRLTGSFTDASLEFQR
12861	decoy	6327	13922	12716	1007.493	2	6.6	0.6019	LASGLGGAHTVGDSMIDEQR
12862	target	6327	20667	15605	497.745	2	-0.4	0.6019	NLGVDSGSVF
12863	decoy	6328	3253	4609	609.282	2	-3.6	0.6018	PGSGLGAWMVGDA
12864	decoy	6329	20867	12839	472.288	2	11.5	0.6018	LVAEVLSGR
12865	target	6329	16540	15951	1109.798	4	-1.8	0.6017	SLGTDIPSEREINRLAARNDEEFWLFEKMDEERRQR
12866	target	6329	2441	9361	680.673	3	0.6	0.6017	ARLSAGAKGGEPAAACGEGGGPR
12867	decoy	6330	14621	11571	781.900	2	-3.2	0.6016	GPRDCGPRPTRLHT
12868	decoy	6331	6727	3741	978.933	2	-6.9	0.6016	DELTDMADPHKNSAEGAR
12869	decoy	6332	11636	20370	507.282	2	-3.9	0.6016	SPNDRRRL
12870	decoy	6333	18633	4348	542.597	3	-0.6	0.6015	GPDGTELANQEREPL
12871	target	6333	19694	13632	1188.325	4	-9.6	0.6015	NGLPIVEAFGSFTMDLFTPESDLDLSVNFNTDTKDLYPRKDK
12872	decoy	6334	6648	21341	649.319	2	-5.9	0.6015	DKGIYSSDSLGR
12873	decoy	6335	4396	14048	617.340	2	-7.1	0.6015	AQGKANLRYGR
12874	decoy	6336	9451	16622	835.049	6	-9.1	0.6015	EGPFRKTPCLYVCFANPEDFDASDPDLQGDPECAVIVDPVGPTQPGV
12875	decoy	6337	4190	17232	1032.233	4	-15.6	0.6015	SQSIEKASNTDYTGPAWCIGWLHLREATGSKEAEFSR
12876	target	6337	7427	10087	589.781	2	-12.7	0.6015	DAQVQEGGIYV
12877	target	6337	820	8289	880.680	4	4.1	0.6014	NTLRPPVPASCDPEWRRLMEQCWAPDPAQR
12878	decoy	6338	10366	10794	1129.503	3	-3.3	0.6014	DGELSSQSLFQEQPTEGRFEFGPQDTGDER
12879	decoy	6339	20671	14640	961.141	3	-5.9	0.6014	SPVGQGWDLHPVGIWTAQHQANAQARG
12880	target	6339	9011	17391	1096.269	4	-2.1	0.6014	TFDWLDPPPPPPGTPAYGEEAREWSWFEIPDPPFERR
12881	decoy	6340	1374	3782	691.813	2	-5.5	0.6013	HGAPHLMEYDGR
12882	target	6340	18196	14713	1564.714	2	7.6	0.6012	FSAVEQQAPGSDHHHHLGGYDGHHHGSAR
12883	decoy	6341	3757	11462	445.266	2	-17.1	0.6012	LIAFLALE
12884	target	6341	1519	7014	934.781	3	-0.6	0.6012	ASSREEPEIDIFIVDGQTGEPVEDAV
12885	target	6341	17060	7135	435.228	2	0.3	0.6011	LPSGADGPR
12886	target	6341	8932	18476	619.808	2	-6.5	0.6011	GFSITDRFAPGA
12887	decoy	6342	711	7697	917.938	2	-5.8	0.6011	RKEQHEAGFKSCMQR
12888	decoy	6343	14550	4689	702.981	3	-5.3	0.6011	GPGASAWLSDSKEERMEEQ
12889	decoy	6344	4903	11050	758.694	3	-1.8	0.6010	DMLASLELASTFREYDEQR
12890	target	6344	12782	10525	1226.590	3	3.1	0.6009	NEATIGAASEVDMLPSSEDNLVIRDSGVETSLSDR
12891	decoy	6345	10269	20427	725.353	2	-9.8	0.6009	PAELPDWPSQPGR
12892	decoy	6346	17297	4168	1032.116	3	-24.0	0.6009	SGPGCLRSMSALMWYHGVSIEQLAEEEN
12893	target	6346	470	22818	854.063	3	-6.9	0.6008	PNESGAVSYPKSGENMGRGIELMH
12894	decoy	6347	4809	13812	1205.829	4	-0.9	0.6008	FWVKFNPCGCDERVVMRVHGIGPGMATDMEGRVVAEVNNKVSGE
12895	target	6347	16000	8713	440.725	2	-11.5	0.6008	AEFAVSTR
12896	target	6347	224	15670	981.826	3	1.5	0.6007	AADAGCPAQALRVLEAAVGCAEGRAAICKSA
12897	target	6347	4750	17360	808.419	3	-6.1	0.6007	HESLKCQKAITELFVMYNIR
12898	decoy	6348	2538	6173	1629.208	2	-0.5	0.6007	QDQSLPARERENNDRERDEVCGDPEENG
12899	target	6348	11332	13608	980.105	3	-7.0	0.6005	ESDREEEPWPHREPVTCCEAAAVAAR
12900	target	6348	6464	5583	897.922	2	3.0	0.6005	HFDSDLPHYGTHGGVR
12901	target	6348	20924	24072	680.367	2	-9.0	0.6003	ALPSSAPAPAPGAPR
12902	decoy	6349	1403	18137	591.809	2	8.3	0.6003	DAPVPSVGIQAE
12903	target	6349	11572	14965	770.378	3	-4.6	0.6003	MIVGASATDRPDLYTGRTGDGR
12904	target	6349	4704	16399	1422.153	2	-2.1	0.6002	SKSYSTAGAPTHHRRATADANGGATDDGA
12905	decoy	6350	10175	9732	547.820	2	1.7	0.6002	LNASVLAAHAK
12906	target	6350	2987	9373	853.905	2	-9.5	0.6002	HGFHVAGAGLGGGDAPMR
12907	decoy	6351	2812	8144	574.293	3	-11.6	0.6001	YDLMNWSAAGPVKIR
12908	target	6351	10574	20936	811.909	2	-10.1	0.6000	GIPDDEGPVPKEELK
12909	decoy	6352	7066	14830	1456.405	4	-5.0	0.6000	IGDDPSYSSAIFEQFDAAHHNDNSHTASWRTFPSFLDSLSMTEVWSTHQPR
12910	decoy	6353	18847	12957	1091.185	3	-2.3	0.5999	YFNDRLCDGVLSPPYRMGLPFSMEQAHK
12911	target	6353	5381	6407	900.404	2	-2.9	0.5999	SQENPRNTNWEDGPR
12912	decoy	6354	14325	23380	601.328	2	-6.8	0.5998	DIPTGVRFSLP
12913	target	6354	5930	23194	703.872	2	-11.9	0.5997	DLPLNQLEGTIPP
12914	target	6354	4084	20072	856.164	4	-13.6	0.5997	DKNYNEVEMFRMIEAAAACIRHSASRRPR
12915	decoy	6355	9765	3657	405.862	3	-12.5	0.5997	DAVADPVGGINST
12916	decoy	6356	19648	8178	610.974	3	5.3	0.5996	SLLASMEPDCLEIGPQK
12917	decoy	6357	7007	12680	399.258	3	-4.3	0.5996	RKILKGEVPR
12918	target	6357	19538	14510	1071.851	3	-3.4	0.5996	CVPDQRCQLMVVCRGAEAIVRCSPCRHAI
12919	target	6357	8513	6113	517.604	3	-6.5	0.5995	VAGGVGQAAVALYMML
12920	target	6357	10930	2807	344.180	2	17.3	0.5995	DAGTPAR
12921	target	6357	3869	18104	1057.506	2	-6.1	0.5995	PCATPGKEASKSDGDVPAEVR
12922	target	6357	14484	5994	462.188	4	-8.2	0.5994	GGDYDGGCGLQQEYGGGGR
12923	decoy	6358	10741	20755	498.779	2	-8.0	0.5994	GADKKPAGPR
12924	target	6358	9035	13442	509.746	2	-2.0	0.5993	VGADGLGIVDC
12925	decoy	6359	20840	16604	690.364	2	1.4	0.5993	QPDVLHDFRPR
12926	target	6359	14429	6835	884.418	2	-12.9	0.5992	GQSPRAIDDDGELPAVQ
12927	decoy	6360	12482	20661	531.299	2	-18.7	0.5992	QRGSLYIPK
12928	decoy	6361	2075	9755	618.785	2	-10.4	0.5992	GEGASGTTCARAR
12929	target	6361	9306	20081	647.317	2	-0.2	0.5991	DPLWPEFSFR
12930	target	6361	16079	5508	692.325	3	-0.9	0.5990	ASNPSCSSEIAGDPPYPARR
12931	decoy	6362	1215	22131	548.642	3	-7.5	0.5989	IQTSIFIVGAPADRR
12932	decoy	6363	17503	8182	1151.517	2	-8.9	0.5988	KDKWDESGNPPNSIELQDET
12933	target	6363	18073	9324	545.946	3	-11.3	0.5987	DRDRTGRAGPGGAPPR
12934	target	6363	1467	10512	1232.583	3	-3.0	0.5987	LKQVGIECFKSSGGFYCWADMSRYIRSYSEKG
12935	decoy	6364	12392	9654	866.401	4	-1.6	0.5987	SGAFESVDSARDACFSVLGVRMDCRPDPYAGLA
12936	target	6364	7976	7261	811.846	4	-23.0	0.5986	EGGEAAAAAAGERKFECHYCCRNFPTSQALG
12937	decoy	6365	19311	15829	803.918	2	-5.2	0.5985	AKGNGSAPISLMYAAR
12938	decoy	6366	16349	10230	544.774	2	-0.5	0.5985	PTMTAQSAGPK
12939	target	6366	3495	23280	517.787	2	-3.2	0.5985	FIAVAAVMAAA
12940	target	6366	19361	21340	670.332	2	-5.7	0.5985	RSQPPRGCDAPR
12941	target	6366	8687	21726	674.840	2	-3.4	0.5984	IDCLTATVDEIR
12942	target	6366	17275	17370	1267.102	2	-6.9	0.5984	GNDEVDQAMLHFAKLDFNNVQK
12943	decoy	6367	14646	10295	981.494	2	-3.1	0.5983	YLAVHACQFMLWVPQR
12944	decoy	6368	189	11485	906.081	3	1.0	0.5983	AAELDGCVVDAEVSAFTMNSLMEARS
12945	target	6368	19458	3120	387.207	3	-14.0	0.5983	GKWSQGDLLR
12946	target	6368	2361	15271	1133.069	2	6.1	0.5983	GDAGPELTVVMKFGGSSVASAER
12947	decoy	6369	17582	14113	1043.513	3	-6.0	0.5983	LIMAGPQQGKGNALVNPADSMMLELDNTSL
12948	target	6369	12344	17697	1085.193	3	-5.4	0.5982	GLWNIAQFTGPLSSAELISQDEANYIMER
12949	target	6369	13253	16282	522.777	2	15.1	0.5982	DAAAVEVVDR
12950	target	6369	11060	17392	655.831	2	-1.3	0.5982	RSVVAAHGGADDR
12951	decoy	6370	14314	6767	588.475	5	-2.2	0.5982	RDDAFRFVYCSTCNTMKVDRNSPGR
12952	target	6370	12197	5643	507.255	2	-11.9	0.5982	DLGAEVAPIE
12953	target	6370	11674	17768	916.936	2	-2.9	0.5981	GDISGLGPFELDALQDW
12954	target	6370	1395	19523	987.141	3	-6.3	0.5981	FQRRNTSQVHDLLKDMECNGISPDR
12955	decoy	6371	7408	11068	688.663	3	-8.4	0.5981	ASTESGGVRWCSVTSGQVPR
12956	target	6371	7212	21167	721.359	2	-8.7	0.5980	DVGVPYPTGFHPR
12957	decoy	6372	452	21179	585.822	2	-12.5	0.5980	AEVFPELPLR
12958	target	6372	16735	7094	569.948	3	-6.2	0.5980	EDPNRKNLPSNSVTH
12959	target	6372	12002	24487	588.320	2	10.9	0.5980	ADDIQKAKMR
12960	decoy	6373	5305	17335	937.964	2	6.5	0.5979	AVHGKMPRDRNGWSYT
12961	decoy	6374	18844	16449	696.882	2	-6.7	0.5979	LYLGTKPSLMNR
12962	decoy	6375	17075	4772	675.839	2	1.8	0.5978	QGAGPSVLFQAEF
12963	decoy	6376	20985	16766	1256.323	4	-20.5	0.5978	GPGEAVDGWEEEEACSRLGTIKIEHVAEIGREKVQEQMPVDPCMLG
12964	decoy	6377	14137	16962	705.846	2	3.3	0.5978	MDAEGKNAPPAGPR
12965	target	6377	13380	5885	605.278	3	5.2	0.5978	SPDDNLGEPSPVSSEQVG
12966	target	6377	773	20675	901.121	3	1.7	0.5978	SPKLTPPPAMSPSPYHSPRVSYYAA
12967	target	6377	8620	3382	460.232	3	-8.5	0.5978	RNNASELAHNPR
12968	decoy	6378	841	5759	848.404	2	4.2	0.5977	QDGSELDKGVNSYQR
12969	decoy	6379	2121	16549	1304.107	2	-0.3	0.5977	SDYSLWITFSIQYPSMPMPMGR
12970	decoy	6380	7769	8286	945.447	2	-6.4	0.5977	AESEQTYDHQVITAAAR
12971	target	6380	3678	14768	672.824	2	-6.8	0.5976	ETSGKAPNAAADGR
12972	target	6380	6328	12302	906.953	2	6.5	0.5975	PVTSSPGSDKSWQPSPR
12973	decoy	6381	19427	7712	578.951	3	-6.5	0.5975	LHDRFFCERDLQR
12974	target	6381	12241	6984	362.229	2	0.3	0.5975	LVPAAPR
12975	decoy	6382	13537	3490	574.239	2	-4.6	0.5974	DEGAEEEANAI
12976	target	6382	16499	5903	672.364	2	-0.9	0.5974	RQGLVTVTCNPR
12977	target	6382	16676	4971	415.212	2	-0.2	0.5974	EAPTGQAR
12978	decoy	6383	9363	6675	934.431	2	-0.6	0.5974	GPDDELTPPATTTAEAPAN
12979	decoy	6384	12505	23093	1157.101	2	-1.2	0.5973	IITMTSAASWFLEKGQMALKS
12980	decoy	6385	12941	16012	1377.307	3	1.5	0.5972	DQDVPELVDAHDSRHAHSRMEVGPFETTDNNTSLPGR
12981	decoy	6386	3224	2631	630.307	2	1.0	0.5972	DMNDQRSILPA
12982	target	6386	19444	12420	943.472	3	8.1	0.5972	LLPSAGPAAADHLAMAASASPFLASMMQT
12983	target	6386	21101	18826	770.382	2	-12.4	0.5971	ALDNGSTTLPSPNRP
12984	target	6386	17948	7536	911.387	2	6.1	0.5971	GEDGKNVGEAAGGDEGTQM
12985	target	6386	7334	8561	568.795	2	-2.3	0.5971	WPPDAVPAAGR
12986	target	6386	9676	17622	1164.741	5	-24.2	0.5971	IANDDVWTCLNKGCVTDLDMLEMTPGLKREASLLQDATSAAPLQELTDARCQR
12987	decoy	6387	15158	17459	1167.732	5	-10.0	0.5971	PRADATEFPADTRGGSVPSENLSWPAWEDEETDARPEIRNSELGEWFVPASY
12988	decoy	6388	10164	2967	832.891	2	6.9	0.5970	DAADPHQTMGMHVRV
12989	decoy	6389	19233	8848	1197.555	2	-1.2	0.5968	YPTPSGEMKEAEKVPARDNATC
12990	target	6389	14970	17455	1189.550	2	2.3	0.5968	VAEDFRSRLEMCSQALAHEEG
12991	target	6389	1530	4792	611.505	4	-8.8	0.5968	DDQGCFVDQQEEAFGGEREQR
12992	decoy	6390	5024	14547	1187.071	4	2.4	0.5968	IRCELDVDDQQAPSIYQAGDGFGLIRTAESMSPISESITVSRCS
12993	target	6390	17014	11025	630.349	2	-7.2	0.5968	GGPAPVASLVPPPT
12994	decoy	6391	15071	7378	839.422	2	3.5	0.5968	ASSHLGLAGANAHQSEK
12995	decoy	6392	281	14203	1045.140	3	1.7	0.5967	AGLELTGVTEGFYEGEEADDLEEIGAFSGQ
12996	target	6392	2792	13773	627.350	2	-11.6	0.5967	AAKNNKPGANIR
12997	decoy	6393	7404	23107	976.974	2	-9.3	0.5966	WATFTKPCMGRALGNGSR
12998	target	6393	10932	13431	908.094	3	-6.2	0.5966	GEVPQNHGTAEECPKTSEATVERRP
12999	decoy	6394	2467	21012	621.792	2	-10.5	0.5966	DLVEPEYYSK
13000	decoy	6395	17527	5219	861.887	2	-7.7	0.5966	GEDAGAEYNRRDVRD
13001	decoy	6396	58	22391	1050.505	2	-10.7	0.5965	PGPNCLSLNKVDPYNVMAAP
13002	target	6396	12606	207	473.622	5	-0.1	0.5965	GPNSRNPMDMANAQDDISFKR
13003	decoy	6397	9740	20389	616.351	3	-1.5	0.5964	ELLLWSLGLATGLSFAR
13004	decoy	6398	15019	11340	649.822	2	-3.8	0.5964	RAAFAFSGMGAGR
13005	target	6398	16704	15464	1424.138	4	-24.4	0.5964	NNGGAGDAAGQGTAATIGQQADNDSLQEMRGWLMAAATLFLGMAYQAATKPPAWMP
13006	decoy	6399	16373	20130	661.299	4	0.5	0.5964	FPSYAVQLYGVCSSLEECCYAPGR
13007	target	6399	15279	17437	549.759	2	-16.2	0.5963	APMFTFEAGK
13008	target	6399	8007	20266	1123.538	4	-5.4	0.5963	RQDLQGSFHTYPGLGGPFRSLQEADEAIDGHLDELRHPTM
13009	target	6399	5461	16574	871.905	2	-1.3	0.5962	NETGAATPDQQGAGGAAAR
13010	target	6399	233	18119	640.318	2	-13.5	0.5962	TCKIWSLSEGR
13011	decoy	6400	7746	12429	850.899	2	-8.6	0.5962	NGMHILEYQDAGAGKP
13012	target	6400	8529	16547	721.026	3	-4.3	0.5961	AATFARKHESWMRIEDGR
13013	target	6400	6114	18203	1350.137	4	-1.1	0.5960	GIMVGMEQGEEMVDVHDGVEYTWSLVSRDNTPGAASRAAGTTGAYAGAGAKAR
13014	decoy	6401	7515	8683	668.993	3	-4.3	0.5960	WTCSNRMAVPLAGEDRKA
13015	decoy	6402	5309	4365	857.405	2	-0.4	0.5960	DSPVLAMDEAFYEVK
13016	decoy	6403	4424	22743	755.315	2	-12.6	0.5960	ELSCDCRDAASPSR
13017	target	6403	1550	4223	601.526	4	1.0	0.5959	ELEDDTQQQDDDVVLLEDQR
13018	decoy	6404	15413	17256	607.315	2	-15.9	0.5959	LIQLDDSGAGPK
13019	target	6404	12262	12228	955.947	2	-2.7	0.5959	GFGGAGGPSSARRGTPCFAAS
13020	decoy	6405	6604	3568	543.283	2	-3.1	0.5958	NPGLVAWTLD
13021	target	6405	16603	5442	868.403	2	-10.9	0.5958	VESSACSVASTPGVADQK
13022	target	6405	8653	11894	543.934	3	7.9	0.5958	DTSGAANDVYDFVKK
13023	target	6405	17915	20206	387.224	2	0.0	0.5958	DLLGDLK
13024	decoy	6406	7771	11331	1018.498	2	12.0	0.5957	DSDRGERSWLGWKLEMA
13025	target	6406	7041	18347	772.888	2	5.2	0.5957	ADGREHGPKFNIGF
13026	decoy	6407	15036	8015	759.854	2	-6.8	0.5956	MFPNSPREGAEAGR
13027	decoy	6408	17097	6873	1108.482	2	5.4	0.5956	ADGGATPDSNYLYCEVLGANEG
13028	decoy	6409	14049	19563	1113.873	3	-24.9	0.5956	QMLRHENFFGETEFLLPALYRMQKGQR
13029	target	6409	2199	16982	902.946	2	-3.2	0.5956	LAMSSEPPPAGGLRSTAY
13030	target	6409	17819	5417	561.288	2	-14.8	0.5956	APAQAPWQPR
13031	decoy	6410	14966	9749	1255.113	2	-5.8	0.5955	IYECLKQMRANVDAPYGQGAPGK
13032	decoy	6411	6769	16529	1478.175	2	-5.2	0.5955	PCRTQGVDDPPDSREIEGSWRMPNGR
13033	target	6411	7415	11800	1104.183	3	1.1	0.5955	VVTNSMLEASFSPDGNHIISGSGDGSVYAWNV
13034	decoy	6412	6720	17927	810.711	3	-8.6	0.5955	DGKTASSDGLSATITACRWATCSK
13035	decoy	6413	14453	12658	1018.488	2	6.0	0.5954	AAPMAAGIAGRSIGDGEFLCE
13036	decoy	6414	20124	22847	722.327	3	-21.7	0.5953	GLSMVSIDDLEGSARDRNTE
13037	target	6414	5013	7395	382.725	2	2.0	0.5951	PPPAVAGR
13038	target	6414	11544	20065	475.777	2	5.5	0.5951	LPGPVAGSPR
13039	target	6414	16037	15195	682.354	3	-2.1	0.5951	PPPPAAESPEAEERRKQR
13040	target	6414	14744	5511	693.983	3	-1.2	0.5950	TPGSGMSATTSGGSERDGATPR
13041	decoy	6415	5102	22443	628.341	2	5.1	0.5950	SYPTFTVLTAR
13042	target	6415	14363	14531	843.413	4	-5.2	0.5950	FSQLHAQVLGPRHSPPHSMQMFGPQHPPPQ
13043	decoy	6416	21044	8426	1023.002	2	1.8	0.5949	TILAHWAIVQADGAGSSSSSS
13044	decoy	6417	11387	10572	625.654	3	-12.7	0.5949	GYKDADALADISVGRAPR
13045	target	6417	19482	15596	1250.568	4	-8.9	0.5949	ADHLSLWNALVDMYAKCGDFYSSEVVFQRMPCRDTTSWNSVISG
13046	decoy	6418	18786	19152	1087.166	3	-5.3	0.5949	RRCVKMFTGDECMLGNVTSTNCREAANPR
13047	decoy	6419	6732	8590	1094.549	3	1.8	0.5949	REVSCPLMDGGFSLLKGMDTLCKNTRGQPK
13048	decoy	6420	335	5571	570.293	3	-4.1	0.5948	QALGEPNEASPNRVAR
13049	decoy	6421	3404	17662	496.765	2	-5.3	0.5947	LENHLGGPR
13050	target	6421	9986	12974	1516.357	3	-1.8	0.5947	DVMDSQGRSRSGEFYRSANGRLPYGYDRANKHDGNGDDQR
13051	target	6421	8141	24354	513.303	2	0.2	0.5947	PSAAAAIAAIAV
13052	target	6421	9289	19156	421.759	2	1.0	0.5947	VASLSPLR
13053	decoy	6422	18775	3375	550.247	3	1.7	0.5947	AGSAVCNAPSCAECLPR
13054	target	6422	16762	3901	1360.579	2	-1.6	0.5947	GCSHYYCDECWRGYVRAAVGDGPR
13055	target	6422	3919	15085	669.838	2	-10.5	0.5946	PLSLSGSAGRCYK
13056	decoy	6423	20171	21725	435.750	2	-13.6	0.5946	EAVVSIPR
13057	decoy	6424	3244	10527	837.383	3	-8.8	0.5945	LCMFFCRWNETSRGVTQWVF
13058	target	6424	21269	24424	1181.919	3	-5.6	0.5945	TARADATLQDLGGFVPSDELRRMLVPSADGGDGR
13059	decoy	6425	2262	3145	459.015	5	-20.1	0.5945	DADYGNQLVEEVFEGPAKRGP
13060	decoy	6426	1460	9942	1237.589	2	-16.9	0.5945	AGPSGVGSPMPLRNAVGTDAFFTGAP
13061	decoy	6427	20047	22997	1439.379	3	-3.0	0.5945	PPCGCLANFAVLATGYFVVASSLVANAELMDWEIQTLHHK
13062	decoy	6428	3147	13130	1246.255	3	4.9	0.5944	CGGAHVRSHKKSTNLSQDEAVSMSYMAQRSDAER
13063	target	6428	202	18352	1272.594	2	5.7	0.5944	IGDDSVTEDISSCVYEVDEVITR
13064	target	6428	20674	15611	1154.527	3	6.9	0.5944	NVWSSSPGVDDCAGAGVAPAIADDSGETHEIALYS
13065	decoy	6429	5694	18440	637.313	2	1.9	0.5943	DLAEPPAYGQGR
13066	target	6429	6546	14096	585.266	4	-7.5	0.5943	LSGGSSEGGVSWLANMATGDASAAAA
13067	decoy	6430	2086	18681	1219.826	4	-2.8	0.5942	PPMMSPPHERGAQRKEGDSRQPNSLAYTSGLDCGVPAGATPSPESGR
13068	decoy	6431	6388	16878	796.407	2	-5.5	0.5942	VESNGPRRARANQH
13069	target	6431	4986	20984	958.961	2	-3.0	0.5939	DEAVKCLNTNYYGIKW
13070	decoy	6432	4805	20699	1447.353	3	-0.4	0.5939	DPALYDLDSELELGHSRPREWCKNEHSHTLKDWSYI
13071	decoy	6433	9775	24125	619.829	2	3.6	0.5939	IFFGSRGCVPR
13072	decoy	6434	8308	11967	1105.119	5	-9.2	0.5938	DAKSGGRRDKEYSGNRPNINHGLWNANEHPTRGASRQWKMRGDDSDER
13073	decoy	6435	2255	7816	565.289	3	-4.9	0.5937	EPAPQRATPQKEGER
13074	decoy	6436	20000	4719	571.943	3	4.4	0.5937	GEEEIGVWSVVQGSTH
13075	target	6436	7433	3830	461.192	2	-9.3	0.5936	NNEASCGAR
13076	decoy	6437	7367	20704	1443.357	3	0.1	0.5935	GGWESISLEDSPMYPEANETLNAFTRYESVSQHKVSLR
13077	decoy	6438	7919	6458	506.757	2	1.0	0.5935	ASLPPEGDAR
13078	decoy	6439	9721	19440	761.377	2	4.7	0.5935	QEPSGADGAHAGGLVR
13079	decoy	6440	13962	13658	1054.016	2	7.6	0.5934	PGTSPLSEPMALDGALMSVSF
13080	decoy	6441	20165	23588	670.356	2	-5.4	0.5934	TVFEIFTGGGRR
13081	target	6441	6651	11261	351.723	2	-0.5	0.5934	LTDLLK
13082	decoy	6442	16298	16642	1028.985	4	-6.7	0.5933	QENPAQDIERLVSSPKHDNMNEEVEHTSLRRTDHT
13083	decoy	6443	3073	15671	758.860	2	-3.4	0.5933	RGKSEMERQPSDP
13084	target	6443	3604	9681	980.128	3	6.3	0.5933	SGPDGAGADYIKWMCGAGGRAGGAMANLQR
13085	decoy	6444	2103	22327	547.805	2	-17.4	0.5931	SHPALEKSIL
13086	decoy	6445	19564	10184	894.414	3	2.2	0.5931	QSGGKPLSCRTGCGCAADKLSGAEHFT
13087	decoy	6446	10614	12247	563.941	3	0.8	0.5931	GFSGADTPAVASPQGTLN
13088	target	6446	3426	17566	854.403	3	-1.2	0.5931	AMEQNVLVSCSAGNAGPGSSTLSNVAP
13089	decoy	6447	19289	14790	729.850	2	-5.0	0.5930	SSPPICASANDVAAR
13090	target	6447	2556	5217	434.736	2	10.6	0.5930	GPSGPFPPL
13091	decoy	6448	10525	6388	957.437	2	-1.7	0.5930	SAESFNDGVQYDIPICR
13092	target	6448	8220	14552	658.342	3	-0.3	0.5930	RSPIEGFYLAGDYTKQK
13093	target	6448	8971	16581	1168.547	2	2.1	0.5929	GESYTNGISAPPLMVENAADSGR
13094	decoy	6449	12453	22333	677.352	2	-11.5	0.5929	INGLSQEVPSGPR
13095	decoy	6450	20798	7482	877.157	4	-7.3	0.5927	TVHLNSSPLDMGGKGYEARGLCPNPYVASPACNS
13096	decoy	6451	7868	3523	427.550	3	-11.1	0.5927	GPQQALPSTEPGV
13097	target	6451	6126	24481	638.849	2	-10.4	0.5925	YLGLPPGASFVR
13098	decoy	6452	12508	14784	857.403	4	3.5	0.5924	FDTYEQPPRAQDDVAGSYTALGHRSCEKER
13099	decoy	6453	6537	12080	432.217	2	-2.9	0.5924	ICSGLENK
13100	target	6453	3541	6123	427.230	2	0.3	0.5924	GLPGPEAGR
13101	decoy	6454	4110	19425	1028.733	4	2.2	0.5923	DGLHVTARAHACSARAHDEYDIVSESDDNIGVNSLISSS
13102	target	6454	19012	4945	529.293	3	-3.4	0.5923	AYAPIASGRQLLQTP
13103	target	6454	14674	12290	722.330	3	-11.2	0.5923	DVEKQGETCPICRSDAFVAP
13104	target	6454	18556	23391	450.743	2	-11.9	0.5922	AVGAGQLER
13105	decoy	6455	18853	14025	734.334	4	-3.1	0.5922	PGAAVPGGPDETTDMNDCRVLLSATDANF
13106	target	6455	11743	17612	1057.495	3	-1.1	0.5921	RMPMGHGAPDGPPSPAVKTRMCNKYNTAEG
13107	decoy	6456	10797	13291	924.122	3	2.3	0.5920	QPDFIGTGAIWGDRVVMDKMSGAYR
13108	decoy	6457	2589	20730	801.414	2	-11.4	0.5920	PTGPLPERPNAAPER
13109	target	6457	21130	11467	691.326	2	0.2	0.5920	DSGGVVKCCSLEGK
13110	target	6457	19433	5456	668.636	3	-8.4	0.5920	MGGGAGGYGDLHRGGETQQR
13111	decoy	6458	12692	17953	1043.737	4	7.9	0.5919	DGVVIDVEMARNDEQDESESLPETIELTNIEEMHER
13112	decoy	6459	4207	15701	1041.988	2	-9.8	0.5918	APMNFADLTGAFKRMEFH
13113	decoy	6460	1355	3698	685.326	2	-6.5	0.5918	DAAQPGACKGGPINA
13114	target	6460	19893	15741	1241.087	2	-5.6	0.5917	NETPKRILWQEMWCASEGFR
13115	decoy	6461	6154	18475	597.810	2	1.1	0.5917	TVYVGAGLSDGR
13116	target	6461	14754	19383	1184.544	3	-4.9	0.5917	RFCQSFMDELYRYLGPDQDFPTEDIGVGPR
13117	target	6461	17684	24165	897.479	2	7.9	0.5917	RQPAPPGAGIGDTTGRSR
13118	decoy	6462	2268	17974	1060.997	2	4.9	0.5917	DTKNAGHGFSPGGFGHRGGHAG
13119	decoy	6463	579	10508	644.339	3	-4.3	0.5915	GPALSLNANGHETLGPLNR
13120	decoy	6464	9879	21950	414.271	2	0.7	0.5914	LVEVIVR
13121	decoy	6465	2104	21370	1623.812	3	-24.3	0.5913	DAVGLEYGLELLQRKGNDTGEEINRGPFIAILFRQLPNNASANR
13122	decoy	6466	18224	14245	1242.078	2	3.2	0.5913	AEAAPAGAGAGAVHTMNLVRDSAGCAD
13123	target	6466	14588	17289	1358.639	2	-3.4	0.5913	SMMNGFQLGEKCGRNAAVPCRHGPR
13124	decoy	6467	12793	19888	914.964	4	-0.3	0.5912	AKQDRWRMGAGKPKPFGTDNHHNALSVDVNGPR
13125	decoy	6468	17920	20989	1027.041	2	-3.6	0.5912	LATSAPTAVPEHPRAAIDVH
13126	target	6468	10768	11453	432.217	2	-3.3	0.5912	CLSGPGTTK
13127	decoy	6469	9423	18153	556.749	2	-16.1	0.5912	FIFAPGCTADA
13128	decoy	6470	830	7231	488.746	2	-3.5	0.5911	AINASQCAAK
13129	target	6470	4407	16237	1312.632	2	-0.8	0.5911	EQLEQQNHLVAESISGVEYHEGK
13130	decoy	6471	20709	23815	723.386	2	-7.5	0.5911	FIADVVSAKDAGPR
13131	decoy	6472	2901	4466	828.401	2	-6.6	0.5911	MKVYDREENVSSAK
13132	target	6472	11862	22574	1183.080	2	-8.4	0.5910	SKGAYCKFHSSKTSQKYTTGR
13133	target	6472	5539	13572	1197.568	2	-4.8	0.5910	SASVGFCLDVAAEHGPFSVHHAR
13134	decoy	6473	1849	15699	756.044	3	1.7	0.5910	DNAPIIFVGIPESVMMGIAYE
13135	decoy	6474	17315	3072	587.595	3	-8.0	0.5910	SGGSDADGSDYGILPHRG
13136	decoy	6475	2007	13757	780.909	2	-8.9	0.5910	GERTERLYGIGGRP
13137	decoy	6476	17799	17722	591.810	2	1.7	0.5908	EGPVERPSAAGL
13138	decoy	6477	18498	11388	955.474	3	-3.3	0.5907	GPGVWLLVDRDQAYPWSAFGPQGGYK
13139	decoy	6478	12319	8723	687.719	5	-0.6	0.5907	DARTSNHVYDDQQSAASAAQDSRREQKEDR
13140	decoy	6479	15967	10098	998.822	3	-4.5	0.5906	GHRMVFDGSVGGSDNPIAPGRFYHHRK
13141	target	6479	2508	20074	728.367	2	-3.5	0.5906	VADGTTAPSPVASVPS
13142	target	6479	14874	21612	643.832	2	-14.1	0.5905	PTDSAPLGPIYR
13143	target	6479	197	6486	602.635	3	-6.9	0.5905	ELTAESASTWKLDAQR
13144	target	6479	13148	21601	988.494	4	-0.7	0.5905	PSPKGSSLAKDGIEAQETIDIDGDETPEPARTDKRLN
13145	target	6479	18123	3550	564.771	2	-14.1	0.5905	IMDGAYFVGR
13146	decoy	6480	19523	16781	686.489	6	-13.4	0.5905	PSADPDVTGITGMGNPGNRFLWSDMGASVAGASAIVSHGSAR
13147	decoy	6481	2276	20744	1238.627	2	-11.9	0.5904	ACRPDLAVLQDYYQLLERGPR
13148	decoy	6482	3117	7864	661.329	2	-7.4	0.5904	GPQVHEDREVR
13149	decoy	6483	20574	24758	969.456	3	-1.9	0.5904	LTSACNRNNPVGCDDPIMSYGVLVDPR
13150	decoy	6484	3983	15634	906.753	3	-4.5	0.5904	LCSGLTRMEEKPGDSDEDARGPQRA
13151	decoy	6485	9432	20533	668.855	2	9.9	0.5902	SPYEAGALPYLR
13152	decoy	6486	19140	17708	777.863	2	-4.9	0.5902	GAASNSYSAARRESQ
13153	decoy	6487	5737	18186	513.808	2	-8.4	0.5901	VKSRGVAPGR
13154	decoy	6488	1756	4815	1061.490	4	-11.1	0.5901	AANETAAHATQMCSTQTRMWSHNPKHEEIAHGGGTGRLR
13155	target	6488	14	8559	448.751	2	-5.5	0.5901	LGFYAAVR
13156	decoy	6489	4699	3686	613.027	4	-2.3	0.5901	GPEKGAGTSEAQPDEGIGEEGMFR
13157	decoy	6490	19559	16202	761.716	3	-1.1	0.5901	NDASRHEAFIIELGGLNQVEA
13158	decoy	6491	7320	24310	537.799	2	4.6	0.5900	TPMVGSGLISL
13159	decoy	6492	8256	9028	983.442	2	-0.7	0.5900	DPVGGESENKTEANEARY
13160	target	6492	13840	20330	995.671	5	-12.2	0.5900	VDAGRYPPLACSADLPTSRCPRPGRRHGYRCDSSSSSSASRDRPAR
13161	target	6492	8791	4038	738.833	4	-3.4	0.5900	GPGPESVSESMSYASRTPRHPYGGDSPF
13162	decoy	6493	9567	9481	867.923	2	-10.5	0.5897	DFHVAQDDGPVPPGKR
13163	decoy	6494	12880	8768	1056.983	2	2.4	0.5897	TGPFDANELAGNATCDFLKE
13164	target	6494	731	5527	815.369	2	-0.9	0.5896	DGDGRPASNQDADRR
13165	target	6494	1321	3596	649.295	3	-3.9	0.5896	AAGNGGGNSVGQDSCVTAAPGR
13166	decoy	6495	8104	13826	1061.004	4	-2.8	0.5896	SDENAKQLELKRSMCQEEGYCIPVGEAAALQTELGEIST
13167	target	6495	4858	4155	871.851	2	-4.7	0.5895	DPSGFEDDLFDDEGGK
13168	decoy	6496	2031	10569	672.304	3	-5.5	0.5894	FFWAPPPDDSDWPNPAR
13169	decoy	6497	14695	20050	442.220	2	2.6	0.5894	FRIEDGF
13170	target	6497	1526	14583	1111.769	4	-11.7	0.5894	VSPFEWHPFTITSAPGDDYLSMHIRCRGDWTTSFRALF
13171	target	6497	8012	6808	727.747	5	-4.6	0.5894	AVREVNEWLDGNPDADKEEYVEKLKELEDVC
13172	decoy	6498	18811	19375	787.895	2	0.8	0.5893	RWQMTFLGLEFF
13173	decoy	6499	12476	13772	646.309	3	-6.9	0.5892	KDILSYAGTEGPGRENTE
13174	target	6499	19158	4948	382.196	2	1.4	0.5891	GFNAAGAR
13175	target	6499	8512	12150	1087.854	3	-4.8	0.5891	GAPGSAAEACHFGLRTAQGLLEFQCESRAQR
13176	decoy	6500	16982	23512	490.246	2	-11.2	0.5891	LPFDMFLP
13177	target	6500	15278	8520	774.360	2	0.1	0.5889	ATDGPDPEGFFAPAR
13178	decoy	6501	5923	17792	1281.106	2	-3.2	0.5887	MCHVWQPRCVVMKDKVDSASLE
13179	decoy	6502	3202	22627	913.897	2	1.4	0.5887	CDMASFGPPSGSNFQGPK
13180	decoy	6503	11129	20731	895.831	5	-6.3	0.5886	FQWATVPHEHELKEIWSDNWIVQDYSVVFTEGPGFQR
13181	decoy	6504	4493	4260	642.795	2	-10.3	0.5886	GEQEWGPRTGAP
13182	target	6504	414	22080	452.765	2	13.6	0.5885	VIDSLTTR
13183	decoy	6505	6757	18950	1096.516	2	-11.0	0.5885	GPSLGEWAEGREKRGEDYR
13184	decoy	6506	13431	5924	879.395	3	-18.4	0.5884	DAASNVHPSLAREANNGLEEQEGDI
13185	target	6506	19832	20968	1140.045	2	-5.2	0.5882	AQLSFAAYSAAGGDIEDSPVPGR
13186	decoy	6507	17950	14337	870.098	3	-8.4	0.5882	MIAVNANFTGPSTAVPGKPRTMGFSG
13187	target	6507	13300	3027	421.952	4	-11.2	0.5881	NAISREEYEDRFR
13188	decoy	6508	18838	15703	892.746	3	4.1	0.5881	TQKSDGPEAQWSVKNTSDSENPDR
13189	target	6508	19953	9673	634.327	2	-0.4	0.5881	TVVPLSGVGAHGCA
13190	decoy	6509	4040	13637	799.881	2	3.9	0.5880	FYENLQAAPDANFV
13191	target	6509	12375	7825	1151.025	2	7.8	0.5880	APMSQGYGQQPWASSGNYSATL
13192	target	6509	4534	19507	525.618	3	0.1	0.5880	DKIDSNLVTGSNLAK
13193	decoy	6510	19839	23548	1433.190	2	1.7	0.5879	PELIFASEGPSVSLSGCASGAPVDCPVYL
13194	decoy	6511	18057	13137	1144.200	3	-5.8	0.5879	EENPAYTFSGSRTPVWRDDQGELSHELPGR
13195	target	6511	18463	8302	1011.137	3	-4.8	0.5879	VHHDYPSDAFAIYVRGDHGGEEWVFK
13196	target	6511	147	18030	760.884	2	-11.9	0.5879	GEVDAAFVMLAELR
13197	target	6511	18398	14455	858.402	4	-5.9	0.5878	TGGESAIGDGRYFPDEGLGAVRHDAPGVVSMANAG
13198	decoy	6512	20739	19142	828.411	3	6.3	0.5878	QKLPNYTFLDNPYPTEAMGQR
13199	target	6512	15277	11559	651.011	3	3.3	0.5878	ARGGPQVASPPGEHARAHR
13200	target	6512	1601	10969	1359.141	2	0.6	0.5877	DKPQTILSDQCQAMDIAIANCWPGV
13201	target	6512	14316	24588	317.714	6	-1.0	0.5877	PILRRRRRRLLLPVS
13202	decoy	6513	5420	18827	950.964	2	-10.6	0.5876	ICSTKAFCSAFLGKGDPR
13203	decoy	6514	14975	8730	1339.654	2	-15.1	0.5876	AGGREDWIRFHEGGNTVAHTVGRR
13204	decoy	6515	12586	5106	339.644	4	-11.9	0.5875	GEGEFSDSSVDAR
13205	decoy	6516	16830	19051	500.806	2	-10.2	0.5875	QTATLVLVR
13206	target	6516	10598	8821	786.369	4	-2.2	0.5874	QQFSSHHDVAMDLINSVTGVDEEGRSRQ
13207	decoy	6517	7040	15866	676.848	2	-5.4	0.5873	ADPRPKEAWSVP
13208	decoy	6518	19652	5548	924.929	2	-8.6	0.5872	GPLQSRLPYNDSCNER
13209	decoy	6519	16649	14217	611.975	3	-12.3	0.5871	GATNDGQDQGRHVRLPL
13210	target	6519	7133	6733	725.352	3	-8.3	0.5871	WEDISMDFIVGLPSTAQKH
13211	target	6519	4400	813	915.436	2	-5.5	0.5870	VGAPMLTYMGDGRFCLV
13212	target	6519	10903	6967	603.624	3	0.2	0.5870	DAAVCAIPLGLFGMASGTD
13213	target	6519	19922	21045	735.369	2	-5.0	0.5868	VEQEFRAFSAASK
13214	target	6519	3659	19772	869.939	2	6.2	0.5867	IGEPGVAEEELSPANAR
13215	decoy	6520	18656	10595	481.775	2	-10.3	0.5867	GHPKPTIGR
13216	target	6520	5541	3883	609.529	4	-6.8	0.5866	DDSTISMASSEDPSSPVARAQQR
13217	target	6520	16750	13092	747.380	2	-5.0	0.5865	GLHGDLQRLGHYAG
13218	decoy	6521	12480	21668	1070.773	4	-2.5	0.5865	VDGLAMDPSMKPALATLNSQLDDWYPESLVGPQHIWER
13219	decoy	6522	4009	13986	1337.884	4	-24.4	0.5864	FSYANSLAFSYEHVKTNLAVCSGCGGPILRAQRANFPNIEFCSAAAGIGII
13220	target	6522	17384	11424	1221.565	2	-1.1	0.5864	DAAACRAMIAAAGGCRDGRMSLFQ
13221	decoy	6523	12449	10585	450.251	2	-12.4	0.5864	GVGVGVQQR
13222	target	6523	3335	15934	1137.207	3	-7.2	0.5864	ADWDPAASPPVHCAFSGVACDPATSRVVAINLTA
13223	target	6523	17422	12462	764.721	3	-5.7	0.5863	GDLEIQDNLARVWVDIGIHE
13224	target	6523	16162	14765	1414.158	2	4.5	0.5863	GEINSLGSFHRTSGVWQNTCYSGNGR
13225	target	6523	10593	15202	756.720	3	3.1	0.5863	GVVGGGPGGGGGEVLRRCADADRR
13226	target	6523	17862	15132	736.361	2	-11.6	0.5863	GINDEAQKPGMVGR
13227	target	6523	18894	9116	476.765	2	-10.8	0.5863	RPEGPALRG
13228	target	6523	8101	17532	1551.689	2	-1.0	0.5862	EETQHEHHQQLDTQTGAGLTGSPDQSDR
13229	decoy	6524	3594	5566	347.533	3	-11.7	0.5862	VVRPKDGNR
13230	decoy	6525	10215	7426	1058.979	2	-14.9	0.5862	TGTKFQMACMNTNLVTGATQ
13231	decoy	6526	19851	12224	808.056	3	-1.1	0.5861	FQDMLDREQKEAGWAKNAER
13232	decoy	6527	15983	10022	544.773	2	-18.1	0.5860	AISATDSAAGPK
13233	target	6527	8135	10243	1047.490	3	-3.8	0.5860	DDEGSGGGDAAESKAFWKAQHTQVHEALAK
13234	decoy	6528	3499	22581	777.899	2	2.7	0.5860	TTGSSDKHTLKGHSV
13235	decoy	6529	9601	3818	661.316	3	-7.4	0.5859	GTEAIAMADDMLFKNAQR
13236	target	6529	20782	4143	1198.534	2	2.4	0.5859	ADSGNVDKDDSDTANMILWLES
13237	target	6529	7095	15333	783.104	4	-4.5	0.5859	DPSPDQQQQDHEFMDMMIQEANRLLL
13238	decoy	6530	16936	14156	861.414	4	-0.9	0.5859	VCSAHDRIEGPTMMFVSRMQFTSLTSASQKP
13239	decoy	6531	12172	20473	591.808	2	8.1	0.5858	DAPVPSVGIQAE
13240	target	6531	11831	3787	547.297	2	10.1	0.5857	PQVGANKHTAA
13241	decoy	6532	3903	9766	671.332	2	9.5	0.5857	DADWQGVGPLGAGV
13242	target	6532	9308	15356	598.798	2	-3.3	0.5857	GEWLHGGRER
13243	decoy	6533	17427	12098	746.043	3	-5.9	0.5856	VDDTALAHGAQVCLGAPEEKVL
13244	decoy	6534	13134	12172	632.002	3	-6.8	0.5856	INGPEPREAPSISLSQAK
13245	target	6534	7741	24276	638.849	2	-10.6	0.5856	YLGLPPGASFVR
13246	decoy	6535	5593	12261	729.832	2	-8.4	0.5856	FEFSSDALMQAGR
13247	target	6535	9350	3131	477.971	4	-4.7	0.5855	GPSASATASYNHVDLFGQS
13248	target	6535	12855	10810	798.374	4	-16.5	0.5855	ASEETPQWRQGPAGPSTLCNACGVRFKSGR
13249	target	6535	21154	8492	919.475	3	1.1	0.5854	GGVIREVVGSADRFGEPGDGKDAVVRN
13250	target	6535	16350	23721	771.076	3	-0.4	0.5854	PDPAAMPLAFPTLDSLAAFLRP
13251	target	6535	2984	6415	904.938	2	-23.5	0.5854	EGAAGCYFVVKRAAGAAPA
13252	target	6535	16513	22547	1386.354	3	-6.1	0.5854	DARISSPGMTKPSAPNREFSSRTISHQRAEMSASTIRP
13253	decoy	6536	11231	5422	754.862	2	-1.7	0.5854	DASGSRTVSGGLTSVD
13254	decoy	6537	6600	23872	660.346	2	-7.8	0.5854	LADFQGLISAER
13255	target	6537	7444	19574	654.836	2	-19.5	0.5853	VPAPTPAAAETAGR
13256	decoy	6538	5862	11918	1133.185	3	-9.0	0.5853	EGAIGATEFWANWSTHAPTHKGSGISDSDLSPA
13257	target	6538	18203	14641	981.469	6	-0.0	0.5853	VSWGELVRENSELDCKELLVCLCDVNEDFIGGPVMDSQKNFLGITYSFEETI
13258	target	6538	11181	20204	787.895	2	1.3	0.5853	DAVSYNTVLGALSHAG
13259	target	6538	21023	9677	475.708	4	-11.9	0.5852	TPSADYVAPYAPHDMGHA
13260	decoy	6539	4961	23598	1360.685	3	0.1	0.5851	LSVGASGAKRESANAHESSDGRHRGQQMPNHPSIRVKQ
13261	target	6539	15269	11585	924.931	2	6.9	0.5851	ADPDPGRAAGWYSWSGR
13262	target	6539	3726	6676	1284.564	4	-10.8	0.5850	DQGFSSDDSESSNHESSPIFQYVEHDAPYGRQPLADMISVFSSKFP
13263	decoy	6540	17741	9451	455.759	2	-11.6	0.5848	APVGRRSPA
13264	target	6540	2874	6982	433.565	3	-0.5	0.5848	LRKEGEGEQPR
13265	decoy	6541	1124	8832	511.279	3	0.5	0.5848	TAYVDAILEGARPR
13266	decoy	6542	1531	8818	618.622	3	-16.5	0.5848	DPIDMPNAEAGAAAVGARQ
13267	target	6542	8167	6887	934.419	2	0.2	0.5848	DPGGDQPSSSALVPPEGGGGS
13268	decoy	6543	2459	14401	891.427	3	-9.9	0.5848	PSCGPGPLNRMSPAFDRNDEIGKTI
13269	decoy	6544	2332	20683	761.375	2	1.0	0.5847	SNRIESARQAGEGF
13270	target	6544	8023	16352	422.760	2	-1.2	0.5847	DVLATVVK
13271	decoy	6545	15620	14514	1607.273	2	1.5	0.5847	GPYGETLGSSQWPPSSDQPRKGYTIRHPD
13272	target	6545	8205	12793	478.745	2	-4.4	0.5846	LITHEVMGG
13273	decoy	6546	20569	12052	745.393	2	-1.3	0.5845	ESAPAGKVLPHPWT
13274	decoy	6547	7739	22364	456.740	2	-10.9	0.5845	VFFAGATLS
13275	decoy	6548	4137	13579	556.291	2	0.5	0.5845	AVAIAEQPQGQ
13276	target	6548	6138	9584	707.998	3	0.6	0.5845	GDPSSSSAEAAKNSWKSEQR
13277	decoy	6549	979	7593	673.996	3	-4.0	0.5844	GQAKYHGVPPHIAQDMDR
13278	decoy	6550	4201	11869	550.773	2	-18.1	0.5844	IQLDDSGAGPK
13279	decoy	6551	4749	16194	497.745	2	-8.6	0.5844	EIGMLDAVF
13280	decoy	6552	5999	23509	955.802	3	-17.5	0.5844	QISFPELGADRREPGSMNHKAVQIQG
13281	decoy	6553	11274	12366	826.403	2	-14.2	0.5843	DLGGGRTLYAAPSRSM
13282	decoy	6554	5601	13799	600.306	2	-1.3	0.5841	NASGYLIGYNK
13283	target	6554	7781	4108	360.169	3	-9.3	0.5841	GSGSRSWEGR
13284	decoy	6555	6366	16473	591.809	2	-0.1	0.5841	DAVPGIRPDVGS
13285	decoy	6556	4943	10663	911.679	4	2.3	0.5841	RYFGACGVCGACRAGRTICYSLVGDSAVWSLDMR
13286	target	6556	3891	15544	826.783	5	-20.9	0.5840	HFAASAADPSLQFTNFVFSASSFEHYSLGSYFLLSQR
13287	decoy	6557	10166	21461	1138.060	2	-7.4	0.5840	HLVTPLVGDFCQRTTYDGPR
13288	decoy	6558	7546	8835	1178.536	3	0.1	0.5840	KGNTHDGANGAHMSVRAGGRNYGDSGGAMSSMVGAR
13289	decoy	6559	20064	10405	865.419	2	-4.8	0.5839	DGREIASGFIFSESSK
13290	target	6559	6563	5298	500.252	2	-0.4	0.5839	GDGDRPAGVR
13291	target	6559	14192	12063	1205.575	2	-7.3	0.5839	DAELLQCMKVACSCVLSSPKER
13292	target	6559	5375	18609	622.856	2	-4.6	0.5839	VAASLPHPSLPR
13293	decoy	6560	10720	14390	855.913	4	-7.4	0.5839	DLKEGRFKFLAQDDMDEAVQPSVQHLCSTL
13294	target	6560	5688	19667	998.812	3	-7.9	0.5837	KGNKRFVKFSCADGPAEVSATSVFGSCTT
13295	target	6560	6850	9825	1099.524	3	-7.2	0.5837	GKSPGAGGSGWIPSTGEDVVAVEEAAPREWTAQ
13296	target	6560	11558	14712	912.440	5	-0.5	0.5837	GESNPHRPPEDVAFAVARFFEKGGSVQNYYVYHGGTNFGRT
13297	target	6560	8491	8311	910.391	2	-10.9	0.5837	SGGGGSGSGSETPSVSPSAPGT
13298	decoy	6561	6841	24318	594.834	2	-3.4	0.5836	LLVDCSKLQVA
13299	decoy	6562	7237	3347	473.974	4	2.6	0.5836	GAGSYLMSVQFHNGDPGR
13300	decoy	6563	20008	16288	1241.327	4	-0.1	0.5836	QGGDKSPAEVCMRDNEFSRAPTYAEILECAGNSAKYYHESALTPR
13301	decoy	6564	3976	16054	1017.242	4	-2.7	0.5836	GRMTTTVFQVSTPLSEGNISTSAGGSFSHGLQSRDPLDGA
13302	decoy	6565	10418	18333	1061.505	2	-9.7	0.5836	HSEQIESGVDMGEPLGLAPR
13303	target	6565	8965	8419	1071.816	3	-0.1	0.5835	EQMYHGSHFQQDIVGTTPSNYFEENVR
13304	decoy	6566	5269	16467	789.887	2	-20.8	0.5835	ERDGLKFRSREDA
13305	decoy	6567	14968	5681	371.696	2	0.5	0.5835	GLPGNER
13306	target	6567	10031	3081	392.706	2	-1.2	0.5834	AAAAGGGPGR
13307	target	6567	11131	13631	484.294	2	-14.0	0.5834	VPAKKEAPK
13308	target	6567	13031	13070	1091.843	3	-1.1	0.5834	RCTAAAASCTRSGTSAGTWGSSRWPRRGTACT
13309	decoy	6568	15838	16553	1291.117	2	-2.3	0.5834	CHHLYYELFIQPIQTSVCSGSR
13310	target	6568	19428	16689	582.806	2	-8.6	0.5834	DAPVDPLLPDL
13311	decoy	6569	2053	11318	864.817	5	-12.0	0.5833	RSGDPFDEVRSRHKCRHHKKSAHHHHHHHDNLTQR
13312	decoy	6570	14837	4135	785.350	3	-7.1	0.5832	VDSPCLPVDDSTSAEQSCFQLL
13313	decoy	6571	10364	22586	855.427	2	-2.1	0.5832	RRPDMSRTHPTGEVA
13314	decoy	6572	14776	19001	465.232	2	-5.0	0.5832	LANGPCAGAR
13315	target	6572	3916	17996	698.351	3	-6.7	0.5831	ASSLSANQFDIIDLNSKVGN
13316	decoy	6573	5428	14880	1108.033	2	-5.2	0.5830	GEVGTVMSVYGRDLASGAELGF
13317	target	6573	19997	14537	1088.176	3	2.3	0.5830	PGLSMDCFIPPTDIKSGSVDETMEITHGER
13318	decoy	6574	20061	3123	636.961	3	-11.6	0.5830	GPADPGGVCALYAFSQRAE
13319	target	6574	14162	11642	1059.497	2	0.3	0.5830	LGLFNCEPGQLCAGPNNNTR
13320	target	6574	8698	23677	761.733	3	-3.3	0.5829	SMIMAYIRAAMLDKAEDLIK
13321	target	6574	8056	12515	754.072	4	-0.9	0.5829	CYDDVDRRRPGAYADDCYNGAGYGGGAR
13322	decoy	6575	3375	9454	676.672	3	-7.1	0.5828	PHAAFFRASEAEGTQRPR
13323	decoy	6576	21066	12032	1090.763	4	-21.8	0.5828	DAVSPPRIRHSATMLKATDGMQEYGEFSGHSVVGPRLEFS
13324	target	6576	2239	24555	1067.542	4	4.0	0.5828	LPNITEGGSLSNILDQCMYCAMGLGLVGLDFRGLLPPIFE
13325	decoy	6577	4473	18231	660.840	2	-13.9	0.5828	PTLGSAAAKYEGR
13326	target	6577	701	16508	1011.720	4	2.2	0.5827	QMAIPCAGSFYCSVDWLELPYLFRYSSATDLCEHK
13327	target	6577	1668	7024	817.387	2	-2.3	0.5826	DFNPEKGTDELPGSK
13328	target	6577	1873	8873	1114.533	2	-7.3	0.5826	PEEALQIMEQPDEKSLENK
13329	target	6577	8843	20093	328.200	3	-5.8	0.5826	DLLRRGPR
13330	target	6577	6673	10564	694.293	4	0.0	0.5825	VTAEGAGTSGGAGNDEEDEPSPSGEPQQT
13331	decoy	6578	10805	7763	698.344	2	-3.8	0.5825	DPRSPVGEDKQAP
13332	decoy	6579	17290	23889	484.283	2	-11.0	0.5825	KGPSPGAVVR
13333	target	6579	18155	10581	634.343	2	2.2	0.5825	PRSPVGALTQGNA
13334	target	6579	5429	12363	712.001	3	-19.8	0.5825	APGMPRSPTVYDCSPSLEVK
13335	decoy	6580	11843	8444	859.395	4	-6.3	0.5824	AARLMNWHNRWYFEVDSPGEHVLEYWE
13336	decoy	6581	3214	4628	385.693	2	-0.5	0.5823	GTPPADGR
13337	target	6581	16617	5095	1231.573	3	-1.3	0.5823	QAIQKAKDGMSPNSSGSSGDLVEECVHCPARFSTVG
13338	target	6581	14264	9198	845.398	3	-0.9	0.5823	ESDQAGEHGSGDLCLLTAVDRTLF
13339	decoy	6582	1997	14752	1278.598	2	-9.5	0.5823	PGMTKDWSSVGGWHVAPMQVETR
13340	target	6582	8442	4701	1213.515	2	-5.3	0.5822	DAAQLCGPERCEDTPDVPQTSGH
13341	decoy	6583	9979	19685	844.922	4	-11.3	0.5821	VRPTAISSMPEALSFTIKETSAPYGDMAHLR
13342	target	6583	12249	11530	1419.651	3	-4.0	0.5821	KVQCDVCATEAASVFCCADEAALCDSCDRRVHRANKLAGK
13343	decoy	6584	13376	16365	1125.073	2	-13.1	0.5820	GPEPFAKNRYRFAAGAGAVGGR
13344	decoy	6585	5584	18874	1158.732	5	-3.7	0.5820	AAQVNTAAGEVCCVPQMRPCSYTMSTYIQLMRSNFAPEYVNTRYQGYGTYR
13345	decoy	6586	13114	14395	1353.129	2	-3.1	0.5820	PNRSVDAPNDHSPFTGRDAPAACGPR
13346	decoy	6587	9742	18546	424.904	3	-18.5	0.5819	RASALLRPASCK
13347	decoy	6588	9086	18287	845.419	3	-5.1	0.5819	GPVSGQGWDAQLAKTMRVSGDAFR
13348	target	6588	7467	3031	478.827	5	-2.2	0.5819	GPGSPASAPPAVMHATSASPTPSMSP
13349	decoy	6589	1262	12964	1240.908	3	-5.2	0.5818	RSKETDSNYDYLKGDLLSEMDMASPDPRLMSR
13350	decoy	6590	17823	12633	1020.487	2	-4.3	0.5818	RSAMGGQPPGWPKSWDVPS
13351	target	6590	8558	13996	507.730	2	-2.7	0.5818	VLSSSCGSAGF
13352	target	6590	3783	20596	921.904	2	-10.8	0.5818	ELEYPTADAMGAASGNFV
13353	target	6590	1815	7963	863.152	4	-0.5	0.5818	DDFTSHRGRERNKESEESREYMRNHQR
13354	target	6590	4908	7079	749.683	3	-8.1	0.5817	ADSCRAPLQQPQRCLCQSSR
13355	decoy	6591	16216	4122	415.705	2	-19.7	0.5817	VAPCEGVR
13356	decoy	6592	10591	7294	1067.490	3	-13.6	0.5817	DASATREEFEEVQKPFAPSHTSFCFVLQ
13357	target	6592	6950	9666	930.944	2	-4.0	0.5817	PEPAHLGSEFASQTSFR
13358	decoy	6593	12061	21479	1327.663	3	2.6	0.5815	SVLVHEGLVDAPEPCEYDFARHTRQRVGRAPCYLP
13359	target	6593	10451	22358	1202.092	2	-9.0	0.5814	EGRIICDKCEAAFHVSCLKPAI
13360	target	6593	10624	20082	466.238	2	0.7	0.5814	FYGEFLR
13361	decoy	6594	11048	18244	572.345	2	-4.7	0.5814	LLGDVVRPFK
13362	decoy	6595	3899	15047	434.779	2	-13.1	0.5814	VLKNVAPK
13363	target	6595	10402	7352	864.367	3	-1.1	0.5813	GDDKKKGDGYGYGYGGGGMGYGGGFGGG
13364	target	6595	15606	20061	951.466	3	-3.5	0.5813	EAARRLQPAEGQYAEADHHPALHER
13365	target	6595	2940	19261	566.293	2	-13.5	0.5813	NVSKNCITPR
13366	decoy	6596	228	19560	409.233	2	-2.7	0.5813	GIMDIIR
13367	decoy	6597	4357	16858	961.139	3	-3.3	0.5813	DARVPLFLPNVVDPSGDAGSFENDRPP
13368	target	6597	3693	8894	336.718	2	-1.1	0.5813	IVVDVK
13369	decoy	6598	20081	10152	674.000	3	3.2	0.5813	GLSEEIGTCADLGQFPVQR
13370	target	6598	19777	3794	903.732	3	8.2	0.5813	DAAGLDGLCSQSVMQPTMENVFDHGS
13371	target	6598	18168	6244	612.816	2	-15.7	0.5812	RKKPADGGGGGAPG
13372	target	6598	9516	22106	1069.053	2	-7.4	0.5812	QGQQHPDLPRELLGVALHE
13373	decoy	6599	5590	14439	978.730	4	-15.5	0.5812	PTGAFEMFAPTTKKERSTGVPAGFKGEKNNKADEISA
13374	decoy	6600	17714	14682	766.716	3	2.2	0.5812	TQEATTGPVGYSFVPAAALEAAF
13375	decoy	6601	13323	18743	667.355	2	-4.6	0.5812	GVEVQAQRHGPR
13376	target	6601	20330	20045	427.759	2	-11.1	0.5812	VDVRLPR
13377	target	6601	20305	18896	613.804	2	-12.9	0.5811	VFYEIGTNGAR
13378	target	6601	6460	6543	434.215	2	-12.0	0.5811	GYSNGTIR
13379	target	6601	9022	2460	585.594	3	-11.0	0.5811	DNYAQAEPSTYTNAPL
13380	decoy	6602	6217	19023	556.282	2	-9.8	0.5810	NICDLAHGLR
13381	decoy	6603	13178	7071	579.963	3	-7.6	0.5809	LDEHGANKSVTGGPSIR
13382	decoy	6604	6749	18983	856.424	2	5.2	0.5809	EGIMVERLGDEQAPAP
13383	decoy	6605	10966	23770	1120.605	2	3.1	0.5808	NLAALVHINCRVDAAEAKGFK
13384	decoy	6606	21159	19951	632.831	2	1.0	0.5808	TFDAAANSAKLVG
13385	decoy	6607	2822	14333	1085.531	3	-13.7	0.5808	AAVGSGLYFQSLDYPQEVSSPTLQSAASKVGP
13386	decoy	6608	1485	9590	758.689	3	-2.2	0.5807	AIDERGNCLEGEQQVWAREA
13387	decoy	6609	15408	14377	942.134	3	-6.0	0.5807	GLLEYPNEHAYMLPTAMTGALGLFSK
13388	decoy	6610	13453	9967	481.913	3	-13.7	0.5807	VDQVTLNGEGNLGK
13389	decoy	6611	20679	18363	776.036	3	-1.5	0.5806	PGMDGLWMEVDAGSKSSGRFAK
13390	target	6611	18723	4192	403.459	4	-8.8	0.5805	AGAGIDALPGDILAEEV
13391	target	6611	4660	7466	612.308	2	3.0	0.5805	YGENIFAGPAGK
13392	decoy	6612	15955	22209	1564.092	3	-16.5	0.5804	SGPGVIQVGGEYAFAEKWDELPLVIVAQESSEMHKFSAEVDKL
13393	decoy	6613	6286	15209	1086.172	3	-4.3	0.5804	MHSMYFLDKYGGREVSADLNTGQAEPPSR
13394	target	6613	8968	16932	649.315	2	-2.1	0.5804	CFLPSAVASQFQ
13395	target	6613	5110	23936	906.479	2	-4.4	0.5804	VEGRSSSGRLGRNPSPR
13396	decoy	6614	14777	6987	981.460	4	4.4	0.5803	GYDLDFGIPNADFAFEWRVMTAAGAHSYSEPKATST
13397	target	6614	18513	20328	704.368	3	-8.8	0.5802	EAAQAVAIREAELQVEVER
13398	decoy	6615	3105	4571	730.585	4	-16.0	0.5801	NDIDDGCKVGTAVGIVTSSDEPQAEGSVR
13399	decoy	6616	11472	23551	624.344	2	5.7	0.5801	LASASNGYPVLR
13400	decoy	6617	13856	10707	1475.164	2	-6.6	0.5801	GEESEHLELENQCAKKYREGADSNGR
13401	target	6617	3106	14055	589.287	2	-9.1	0.5799	ANQVYRQPMA
13402	target	6617	20621	3924	426.877	3	-12.2	0.5798	RSMGSTRSSPGR
13403	target	6617	1535	6226	599.960	3	0.2	0.5798	QAAVPEWVNVPSEEDK
13404	decoy	6618	5529	17491	741.714	3	-2.4	0.5798	GSALPPSIEPACVPQGTASLSLQ
13405	decoy	6619	18137	23619	660.348	2	-2.4	0.5798	RSSLEVESVSAR
13406	decoy	6620	1919	9505	623.298	3	-9.3	0.5798	AAEYHPGLDFSGPHEIK
13407	target	6620	11822	6655	419.459	4	-6.5	0.5797	FPTSYSQQPAAPQPR
13408	target	6620	1139	12721	885.943	2	0.9	0.5797	GPGDAEVAYHATVTIGGR
13409	target	6620	1751	12108	543.825	2	-7.7	0.5797	SLLLTSSPLR
13410	decoy	6621	9801	20367	1337.646	2	2.4	0.5796	TGFAKDTMENAVATDNVDTRYVQK
13411	target	6621	5215	14306	864.401	2	10.6	0.5795	MQGGGAADSPGAAAGGEAPR
13412	decoy	6622	13451	12548	1287.092	2	-4.4	0.5795	RKSSFIQSDSMDPGATGPGMGGFSR
13413	target	6622	742	18400	512.800	2	-19.2	0.5794	LVPGRGRGGR
13414	decoy	6623	16388	20875	520.278	2	-8.5	0.5794	FVTDFAALR
13415	target	6623	157	12223	1130.773	4	-2.1	0.5794	ERGAPSGQPADDDGGLDGVPAETYCLWSPGASPAPGSRSPSPSPAR
13416	target	6623	18534	15265	1548.727	2	-3.1	0.5794	MNFTLQEKLAYECLMFYSVYPQYSK
13417	target	6623	6177	3748	874.878	2	-11.5	0.5793	ADGDDGHRGGGGGGPGGPGAK
13418	target	6623	17469	6441	837.910	2	-0.1	0.5793	AASGAPARYASACVSHR
13419	target	6623	7947	9568	573.637	3	-3.2	0.5793	CLTNSVELRFGAGVPR
13420	target	6623	16114	9831	782.401	2	11.9	0.5793	DALQGLLDGSHPVGGAG
13421	target	6623	18007	23747	1091.879	3	4.3	0.5792	SDDFRRPRPSKVAADDSMLFVGDKIGEGAH
13422	decoy	6624	11228	21053	763.373	2	-12.9	0.5792	WPAVPAYYANFAR
13423	decoy	6625	4147	6184	690.660	3	10.7	0.5792	QGVYSQEDQATGSVDAVKGM
13424	target	6625	12326	15025	789.588	4	-6.4	0.5791	DTANSQTYMSVSLQGCHRNCNQKGVCHSS
13425	target	6625	17548	11245	432.217	2	-2.2	0.5791	CLSGPGTTK
13426	target	6625	16638	21106	814.876	2	-4.2	0.5791	SSPANAGPGVEEEARGT
13427	decoy	6626	8130	24444	482.766	2	-1.0	0.5790	RPDLFAVF
13428	decoy	6627	8146	19669	776.381	2	-7.6	0.5790	DPANKDMIAFCKAK
13429	decoy	6628	15621	9767	929.117	3	-2.4	0.5790	GAVSGPQLEAIEADTIAHKNESAWGSF
13430	decoy	6629	16871	22064	680.864	2	-1.3	0.5790	TLAVERTLSNWA
13431	target	6629	3062	5786	376.725	2	-14.0	0.5789	PVRPGAR
13432	target	6629	10991	18218	770.381	2	-13.6	0.5789	ALDNGSTTLPSPNRP
13433	target	6629	2035	17251	980.969	4	-3.8	0.5789	YRMHPSISMFPNLNFYDRNILDGANVTQEGHQR
13434	decoy	6630	3620	4912	547.772	2	-7.6	0.5789	MPPAFGYRVG
13435	decoy	6631	5508	21356	1347.057	5	-8.8	0.5789	QVDLLADAGRRVFQKNLVASFLYFWSLMVNGSWAHEQNMMPIQQSSSPSEAAIFVCLMAV
13436	target	6631	1564	22484	444.241	2	-1.6	0.5788	NIMVSPAR
13437	target	6631	18857	24187	505.319	2	-9.6	0.5788	ILSLVHSLK
13438	target	6631	952	8128	569.789	2	-3.7	0.5788	AVAEPGTPAAPAS
13439	target	6631	9461	11765	1038.487	2	-0.3	0.5786	DANTFFIETIMAHHGVLGC
13440	target	6631	4232	24114	1216.110	2	-6.9	0.5786	LGNCSSLTQLAFVNNSLSGQIPPA
13441	decoy	6632	1283	7715	481.253	2	-16.7	0.5786	AEGLCVTIR
13442	target	6632	15959	19849	910.706	4	0.1	0.5786	NFPGRMGHKEGQIYLASPYTAAASALTGYVTDPR
13443	decoy	6633	10497	6162	727.341	2	2.5	0.5785	DDGGAGPWISPEPR
13444	target	6633	16994	12265	353.218	2	-16.8	0.5785	AAKFLR
13445	decoy	6634	15077	8341	772.357	2	-18.6	0.5784	DLNSEGRLSVDQPN
13446	target	6634	6491	9291	772.362	2	9.8	0.5784	DQPEELWALDDGR
13447	decoy	6635	16316	17514	662.831	2	-10.0	0.5783	CLPVSTHIPSDR
13448	target	6635	20264	16275	850.403	4	-2.6	0.5783	MYSEVYAGASHSVSRSPMSLNDVSITELDPR
13449	decoy	6636	10292	786	553.292	2	-5.8	0.5782	VGQGFPMTLR
13450	target	6636	10306	16219	482.754	2	-8.6	0.5782	EEISAFLR
13451	decoy	6637	20989	18641	1147.530	3	-4.5	0.5781	APYMYRMAYAPSDNPLDLCTVPHMSTAAPTR
13452	decoy	6638	8872	11992	486.569	3	3.1	0.5780	DDRRSFNSFTGR
13453	decoy	6639	4791	22682	520.781	2	1.5	0.5779	GVRSAYLAGF
13454	target	6639	5976	13055	480.761	2	-7.2	0.5778	AATTRDAVR
13455	decoy	6640	14575	18194	979.154	3	-5.7	0.5778	HKSGLGDDVASRLLDTAISTSSVVSQEY
13456	decoy	6641	11889	10726	681.331	3	-6.4	0.5777	QRVGGGAAGSWNDDRSVGPR
13457	decoy	6642	9492	17147	1079.020	2	-17.5	0.5777	AVMWADLAAAAGVAWRHVFD
13458	decoy	6643	17707	3280	473.621	5	-4.9	0.5777	GPEPLGWDFFFFFFFYMGL
13459	target	6643	9449	17925	692.362	3	-22.1	0.5777	LGDGVAVVLAEPDLRFVTFG
13460	target	6643	18765	13746	1201.568	4	-14.0	0.5776	ATVGPCLDRVPFGRNSSVHPCSAATPFMNTQNAARVPYDQSASGLL
13461	decoy	6644	5637	17565	1281.099	2	-9.1	0.5776	MCHVWQPRCVVMKDKVDSASLE
13462	target	6644	10766	15378	1114.765	4	-8.7	0.5776	EAVLEQPFFETETVSQLVRECEAMMETVFPEAPDGQAAAR
13463	target	6644	6102	3056	410.690	4	-8.1	0.5775	NSRTFSAGGRNSDDR
13464	target	6644	19515	9908	630.986	3	-10.7	0.5775	FLPPYMDSRLDGARPR
13465	decoy	6645	3699	4290	665.314	2	0.8	0.5774	CRCFALDFAAGR
13466	target	6645	14154	9209	900.943	2	-3.2	0.5774	AALRSDGGEGLGEEGVQR
13467	decoy	6646	9340	4602	813.396	2	-9.7	0.5774	GGNFPPWKPCPAAQR
13468	decoy	6647	5650	15530	1109.726	5	-4.0	0.5773	GANSLHADESLVSGKYLFVVELPCGKEVAQPASCSMESFNPRAELYAQMSPS
13469	decoy	6648	14201	17452	574.290	2	2.3	0.5773	AMAGGMVANGIR
13470	decoy	6649	6380	19123	1061.509	2	-14.1	0.5773	PTSQTKDNHGASLQPEALDI
13471	target	6649	8786	13995	475.781	2	-12.1	0.5773	VVKKGEYK
13472	decoy	6650	2410	3522	504.238	3	-4.7	0.5773	EMARGYLSGDQQR
13473	decoy	6651	3900	8002	1285.354	4	1.8	0.5773	RQSTALDRPLQGHFYSPNTEHQMEDELQATYFFMFEYRENLV
13474	decoy	6652	2100	11982	1000.471	2	0.1	0.5772	VTDDAKNDQFAAGPATGPGAP
13475	target	6652	11970	12422	1137.033	4	-2.6	0.5772	DMAINGYDVHKNGAREGPEYQIQSEKHFDHFTPNMNKAR
13476	target	6652	16014	22369	629.824	2	-5.2	0.5772	FDAHRCVLAAR
13477	target	6652	17036	8278	821.136	4	-20.9	0.5771	EGGGAARGAERWEGYVDWRNRPATRGRHGG
13478	target	6652	3513	18751	893.415	2	-10.4	0.5771	FNAMIAGFCRDEAGVGK
13479	decoy	6653	2058	12857	1047.004	2	-5.3	0.5771	HMILEGFTGGAGKDVAASFQG
13480	decoy	6654	4135	6337	1171.103	2	1.1	0.5771	STIRALFKFAGMTSQDLSPDR
13481	decoy	6655	9442	5623	569.267	2	1.1	0.5771	GGAAMWFGNAR
13482	decoy	6656	1983	23629	1258.240	5	2.0	0.5770	RATFYNASCRPGRRALLAGEGAKLNEQSDYPNMISEFRPNLLYQPVMGEWICLLK
13483	decoy	6657	6469	17146	829.153	4	6.9	0.5768	PSSVGHLTDLAHLMQMSAGAQVINPANTDHSGG
13484	target	6657	14405	12701	480.763	2	-4.1	0.5768	RAATATVDR
13485	decoy	6658	15887	6805	712.344	3	0.8	0.5767	NGPGEVNFTDIVQQFDAGAR
13486	target	6658	411	6986	394.712	2	-13.0	0.5767	IASGAVDR
13487	target	6658	20975	12499	662.318	3	0.2	0.5767	SFKNWEAQVAPQEPEPAG
13488	decoy	6659	17832	19450	950.964	2	-6.2	0.5766	RDADAPPVLSASAFQCPR
13489	decoy	6660	891	23761	747.410	3	-1.4	0.5766	IGTNKESFGRLLLGDLFFGR
13490	target	6660	20939	23113	551.272	2	-14.9	0.5765	GDGDEVLAVAR
13491	target	6660	17129	8213	935.954	2	1.6	0.5765	VNPHYHTHHYIDPALG
13492	decoy	6661	159	18221	677.322	2	-7.9	0.5765	PGSSGLMTPTSYR
13493	decoy	6662	6739	10497	801.877	2	-16.2	0.5764	SLDAPGGGAVQLMCQR
13494	target	6662	8685	3875	456.237	2	-3.6	0.5764	VNSAGPGPGR
13495	decoy	6663	18085	14292	1077.183	3	-16.2	0.5763	SGYVGPLGPGMANPFEILEKVWESLPADQQ
13496	decoy	6664	1136	5714	669.824	2	0.9	0.5763	AGDGGARDHLIEQ
13497	target	6664	15298	21715	621.827	2	-3.6	0.5763	FGTWQTYIVK
13498	decoy	6665	3093	24738	1626.295	2	-1.6	0.5762	FRTMTMTMTMGICGHAIAEHATHHLALIR
13499	decoy	6666	6208	18496	1161.741	5	1.1	0.5762	MSDVYPEPATPLYKMEMTMEVYAPVTSNGIARFANKNCQEGGETSTDIYAQR
13500	target	6666	7978	12615	1248.547	2	-4.3	0.5762	QPDWDMFHSVHPMAEYHAAAR
13501	decoy	6667	20552	17536	1106.865	3	-8.9	0.5761	RLFSNGPSETLQPSREINRGSGEHQQHAW
13502	decoy	6668	20832	14398	350.206	2	-15.5	0.5760	GGSPLIR
13503	target	6668	11554	21280	458.256	2	-0.3	0.5759	VLWDGIGR
13504	target	6668	1885	22719	665.288	3	-5.8	0.5759	DGTDSGVDTYFGLCAYPGR
13505	decoy	6669	19933	7724	685.819	2	-1.5	0.5759	EQGSYQFRGAEV
13506	target	6669	9926	5468	984.459	2	-2.1	0.5759	WDADARAWQTYFQGPR
13507	target	6669	4722	9388	872.929	2	3.0	0.5758	GNQEDISQNLELTQR
13508	decoy	6670	5196	4210	379.694	2	1.4	0.5758	PSVGAGDR
13509	decoy	6671	863	22606	1280.093	2	-17.6	0.5758	SDPVQAGLNAVLDAADECKKATDID
13510	decoy	6672	1620	13612	465.269	2	-15.4	0.5757	LTIHVAIY
13511	target	6672	8890	15915	819.078	3	8.0	0.5757	AADQPQPAGCSDKLLARDAAARET
13512	target	6672	2367	5425	434.736	2	9.1	0.5756	GPSGPFPPL
13513	decoy	6673	11132	15189	986.000	2	-4.1	0.5756	NAKFEFAVTGASSVVANKM
13514	target	6673	13164	12852	1193.233	3	-4.6	0.5756	GAGRGGPGRGRGGRGGRTGPRRDFGDADANGFEGGYG
13515	decoy	6674	9078	19407	634.311	3	-3.2	0.5756	CLLCGAFTSQLTGGSSLSR
13516	target	6674	312	7632	961.971	2	-5.1	0.5756	AAIGTFHYGPFNRGMQR
13517	target	6674	19533	14715	415.753	2	8.7	0.5756	AACLLLAR
13518	decoy	6675	20230	415	473.622	5	0.1	0.5756	GPGLEPPDEHGDLPAFSMSPLGSG
13519	decoy	6676	14086	20332	1269.352	4	1.6	0.5755	DNRIAKRDDQFCPQRCISNDDMEAAALCGAAFARFATTTSLSHTKQ
13520	decoy	6677	11913	17487	1360.128	2	-5.0	0.5754	RGSNGAADDAGDKRSELSGGSSGPSLDR
13521	target	6677	5474	7552	1007.960	2	-7.8	0.5754	STFAQDIQGTNMVWSSSR
13522	decoy	6678	6086	14663	949.251	5	-16.2	0.5753	DADTIEAEATPFDSVHTKNDFNDLGTPGGSYAYALRLIMGISIR
13523	target	6678	8963	11845	571.825	2	-8.6	0.5753	LADGAEIAVKR
13524	target	6678	15030	2864	422.513	3	-12.5	0.5752	DGFAGPSASEDGR
13525	decoy	6679	20635	12171	984.498	3	-5.9	0.5752	SGDPAAGELSPLLAPRHRSEEPPISPDR
13526	target	6679	7574	23673	1410.361	3	-13.6	0.5752	AAEEKERLVSENSMHLNELEKAQSSVKDLEKELESTK
13527	decoy	6680	13937	23697	1398.078	5	-10.6	0.5751	DLGNAWAEGWYNVTHMRHAASYYHRAIGMTLAEKLNLLQYYEKPTDIYVADSRDVPLRGF
13528	target	6680	24	17150	1280.606	2	-2.1	0.5751	LSSQVFFASIDQRSERAAGESACT
13529	decoy	6681	18949	19834	447.760	2	-2.5	0.5751	IEHGIGIR
13530	decoy	6682	2355	9073	622.318	2	-2.4	0.5751	QCGRATGGPQLR
13531	decoy	6683	19850	18029	1113.871	3	-2.5	0.5750	YVSGSIFCPSRTGLGLTGAIDHSSPVVDTHHE
13532	decoy	6684	12058	15425	856.409	3	5.1	0.5750	LGRSEGENWYAGPWFDAPIFASP
13533	decoy	6685	16449	13213	1259.099	2	-10.1	0.5749	TLEQFCHHWAAGAPVQVYTKCK
13534	decoy	6686	18475	15664	1104.515	4	-4.1	0.5749	PSQKMKGYTEQTCGDEERNMSERELDDKRDQIQKWR
13535	target	6686	5594	23306	402.247	2	-0.8	0.5749	TIDTLLK
13536	target	6686	7018	8476	668.664	3	-1.6	0.5748	DASAGGELVFGGVDPKHYKG
13537	decoy	6687	13084	10896	1017.958	2	-1.6	0.5748	GPAGPMDVDFTWTEDVVAQ
13538	decoy	6688	13755	8425	835.731	3	-10.6	0.5747	DVYVTVQPTASVCAYEGLVACFVA
13539	decoy	6689	4290	13428	799.880	2	3.0	0.5747	FYENLQAAPDANFV
13540	decoy	6690	14561	17999	434.766	2	-0.8	0.5747	SPLVSIPR
13541	decoy	6691	13670	8583	863.643	4	-1.1	0.5747	GHDLMQGPPALQPEPMGDNVSPYSSQLGTQGDQ
13542	decoy	6692	18278	9512	890.952	2	2.1	0.5746	LGSFNKFLCNPADEII
13543	decoy	6693	20991	20869	974.462	2	-11.1	0.5745	STAMHSEDRKMEVTGLR
13544	decoy	6694	11838	13038	987.780	3	-4.4	0.5745	EMRPTADIGPYKSCGEYPAAQELFSSN
13545	decoy	6695	16404	12579	474.251	2	0.6	0.5745	LFAETGGPR
13546	decoy	6696	10198	18554	591.811	2	2.3	0.5745	VPGELGAPAESR
13547	decoy	6697	6140	4685	561.934	3	3.1	0.5745	DGPGAESPLDVEAPSRS
13548	target	6697	8822	13551	618.561	4	-2.3	0.5744	PSLTSEEQRAHVEEYRELAAR
13549	decoy	6698	14425	10085	865.892	2	-3.4	0.5744	DPAEQTLDGERQKED
13550	decoy	6699	5091	5370	897.923	2	-8.9	0.5744	FGQDVGSKDACEAGRVR
13551	target	6699	1406	9274	1143.189	3	-16.1	0.5744	DGIGDNGVETSPRVEGNIGTSREGDLNPNGRTSG
13552	target	6699	19207	24247	776.855	2	12.8	0.5743	DFLAIQGTSMDPEE
13553	decoy	6700	8228	14505	1228.123	2	-2.6	0.5743	GPSELGAASLFFGGPAKAFFWAQV
13554	decoy	6701	8351	11706	879.403	3	-7.7	0.5743	IDSGRRADCFENSAEIGGEQAPWK
13555	target	6701	19414	18004	806.909	2	-19.0	0.5742	SDTAIARAGATKSLGHG
13556	target	6701	20772	6838	806.877	2	-8.0	0.5742	TDGFSINNKLGEGGFG
13557	decoy	6702	10564	11123	1185.565	2	3.1	0.5742	FPGEAAHASLSASEPVWHEKGY
13558	target	6702	18025	7565	1108.974	2	-21.4	0.5742	DQGAYDGSEAKQAHVPNGIEM
13559	target	6702	13203	18062	597.808	2	6.4	0.5741	TGHKHTVGPFGG
13560	target	6702	17643	11277	720.375	2	2.7	0.5741	LCLPPEDPACLIR
13561	target	6702	18630	7213	670.311	2	-9.8	0.5741	STAGGPPASGPPASW
13562	decoy	6703	6971	23824	1048.009	2	-6.4	0.5741	WWLFSSVGLEVNDAQSTR
13563	target	6703	11615	3147	753.312	3	-24.7	0.5740	DGDGGGGGGDANRHSVDRETSNK
13564	decoy	6704	6601	11500	636.968	3	2.0	0.5740	GPDGETHRCNEREPRR
13565	decoy	6705	15194	8362	1324.968	3	-1.1	0.5740	IGSTDVTDPISSGSLGSALPVDGEFSTSRNGASDAYEGKK
13566	target	6705	7283	12858	570.248	2	-7.2	0.5739	VSCWTMAGER
13567	target	6705	20178	4218	842.371	3	0.5	0.5738	SHHSTSPYIAEYSYGGSPDQEGR
13568	target	6705	8627	13387	648.323	2	-15.7	0.5738	TIPPNPSSAGAGLGG
13569	decoy	6706	8830	14201	545.286	2	-0.1	0.5738	LVRASDDTGR
13570	target	6706	17351	7946	1209.587	3	-1.5	0.5737	EGYSRLKRTHGDNGTCLQSGEFRAGGHTWRIH
13571	target	6706	5692	24469	839.438	4	0.5	0.5737	LLEMFPLLQTKETLASDEELAPFKNFSSR
13572	decoy	6707	16414	7808	938.944	2	1.0	0.5736	PQGRDSVEADINGTFDR
13573	decoy	6708	19440	10396	781.902	2	-18.9	0.5735	WTGRLVQAPLCYR
13574	decoy	6709	14750	5664	888.916	2	-9.2	0.5735	DAGGNGAEGGLIAKSEFPS
13575	decoy	6710	6969	15122	1077.513	3	-5.7	0.5735	GPNERHSAGIGDEIKPTSPRDDAENLSPDR
13576	target	6710	11121	10832	550.773	2	-11.9	0.5734	ICPSGTVGNPR
13577	target	6710	21156	20178	869.434	3	5.2	0.5733	ALAVNNGVGGEGLQAEGPAAGRPGGCQGV
13578	decoy	6711	9312	10338	736.349	2	-9.2	0.5733	DEENRHIFGAAGR
13579	target	6711	6932	12655	837.886	2	-8.6	0.5732	AEGNLGLHIYDFYY
13580	decoy	6712	1455	22123	1451.744	3	-4.5	0.5732	GESLFLRVDGETTTKDLKKSSGAEQAGSNTIIGQAGKKMSVGG
13581	decoy	6713	5064	8251	826.894	2	2.5	0.5731	AVGDGITHHPSQDYR
13582	decoy	6714	1032	18572	634.312	3	-8.6	0.5731	KAAEDMASKPMQNVAPGR
13583	decoy	6715	6920	5737	588.296	2	-8.1	0.5731	ARTAEVMNAGR
13584	decoy	6716	17614	4184	624.295	2	-14.6	0.5731	PTAGFEGQEGVR
13585	target	6716	8245	13468	824.083	3	-5.6	0.5730	GTEDPSLFRPAALDAAQWVGAARA
13586	decoy	6717	14382	21229	825.954	2	5.4	0.5730	AFENAVGRGSKKSATK
13587	decoy	6718	18357	19556	632.831	2	1.5	0.5730	TFDAAANSAKLVG
13588	decoy	6719	13658	19906	504.271	2	-16.6	0.5730	DLEIRAYK
13589	decoy	6720	11251	3333	887.867	2	-18.9	0.5729	ADAGQCDPAYMFMNLK
13590	decoy	6721	1987	7289	915.439	2	-3.4	0.5729	VGPEITVVDSAGTQVDDGA
13591	target	6721	3667	12862	524.598	3	-1.8	0.5728	EVDDHGLAAALRASF
13592	target	6721	8360	5577	705.998	3	-0.4	0.5728	GTNPNTVTSSESDNSIHDLK
13593	decoy	6722	10613	19374	770.383	2	10.9	0.5727	CYKPYSFPGPQPR
13594	decoy	6723	2112	6681	673.999	3	-16.2	0.5727	DALIETHGPDAGVLEKFHA
13595	target	6723	14482	4853	552.606	3	-0.9	0.5726	AEGGEQLCGSIVVGHLS
13596	target	6723	2221	7704	622.606	3	4.4	0.5726	VSLGCCGYDPECIFTMK
13597	target	6723	9730	22551	427.226	2	-13.3	0.5726	FGLDVRF
13598	decoy	6724	16168	9562	704.925	5	-0.4	0.5724	TFRVQMSLVLTYLQDCPDPSGSFDDEDSAQR
13599	target	6724	13661	15469	1248.158	5	-11.2	0.5724	FGEGMEDAEGGFYPRSSKSGAQHRNELIPHSSDMRSLHSSSSTTRSYCSRSMLLESG
13600	target	6724	8980	7799	604.968	3	1.5	0.5723	AAGHAAVASVAGVGDNAEFV
13601	target	6724	20634	4668	374.215	3	17.0	0.5723	VPQLDPPAAGR
13602	target	6724	8648	20770	1160.908	3	-5.5	0.5723	PNPVGLWFCQISSGLQCRWQGGRAEPRQGPR
13603	decoy	6725	21319	7055	1074.486	2	-0.5	0.5723	GPPMVDAGEFEDRDDQKGGK
13604	decoy	6726	374	6935	1219.898	3	-24.7	0.5722	AQNAGSGLSGVGDAVGFEATEFHSFHLGVDQQGLVR
13605	decoy	6727	3994	13598	972.798	3	-0.4	0.5722	SSGAGGLPICRETDNSFIDLGKDTTHPQ
13606	decoy	6728	10129	17488	973.121	3	0.1	0.5722	DYSSKENPLMAAAPEWGGDLPVMDAPR
13607	decoy	6729	12559	22846	746.380	3	0.2	0.5721	HGPFTIVEYGSADVSFLELR
13608	decoy	6730	2879	12145	998.467	3	-4.9	0.5721	GVDADGVSKPAPTLDETNGNCAGSAFSRTR
13609	decoy	6731	8412	19252	907.412	3	-7.0	0.5721	NQSVAFNHAGAEGHTDNAVNPEDGLR
13610	decoy	6732	14656	8428	664.658	3	-6.1	0.5721	TGPRRRAWAGYMDGNQR
13611	target	6732	17535	18861	924.126	3	3.3	0.5720	AVAALSLTCTFCVLGWNMERLGLGNM
13612	target	6732	11421	12332	476.249	2	1.8	0.5720	LDGTLYGGR
13613	target	6732	16983	17255	555.248	2	-10.2	0.5719	DAEAEFLESV
13614	decoy	6733	10995	21857	860.423	5	-3.0	0.5719	NSRPQPFIDNHEECFSYSARQAKAMLLEEPVRGPQRP
13615	decoy	6734	12874	7349	1165.201	3	-23.6	0.5719	AVVGERFYTDYEKKQSTRDTSAADIEEINAS
13616	target	6734	3675	12869	1016.479	3	0.7	0.5719	TTSRCTAETDRCVHVFEIHGYSLHRE
13617	decoy	6735	6710	3204	520.491	4	3.8	0.5719	TTSQRGAWCPWTGADQNSL
13618	decoy	6736	6544	11330	864.425	5	-9.5	0.5719	DADRREVPVKEPAMTVGTVATSEQRNPYGSDPCIIMKTR
13619	target	6736	10877	12279	1227.928	3	-3.0	0.5718	FQNMHLVRPPMQPAWAPPQDQPNLQDDIRNQ
13620	target	6736	386	6016	748.859	2	-6.5	0.5717	DQQGIDNARTNHK
13621	decoy	6737	10810	16814	424.753	2	-12.6	0.5716	LYRAVAR
13622	target	6737	20001	8228	596.820	2	-9.1	0.5716	ASPAPAPAGGQLR
13623	target	6737	339	16366	1167.212	3	3.9	0.5715	GTYGRDMTAAAGEMDPVIGRDGEIDQVVCTLCR
13624	decoy	6738	17922	12820	672.823	2	-12.0	0.5715	EFARDQKGEPPA
13625	decoy	6739	3932	22844	789.391	2	-4.5	0.5715	VFCLMRAEGEVVPQ
13626	decoy	6740	6555	11541	1305.595	2	8.7	0.5714	GPDHPGSPGYPPAEMTDMLLAGDER
13627	target	6740	3849	14374	1586.984	4	-16.2	0.5713	GAPFTVNIYPFLSLYGNDGFPLDYAFFDGTSSPVVDTGSGIQYTNVFDANFDTLVSALGA
13628	decoy	6741	5940	8811	700.319	3	-14.4	0.5713	DCADVNGEGPLSLSPTNPKAGG
13629	decoy	6742	17872	6665	1107.989	2	-16.3	0.5713	ADGGALEAAVDLVYSGITSSECS
13630	target	6742	14061	21628	617.352	2	6.9	0.5710	DKILWFLGLE
13631	decoy	6743	13865	15128	919.634	5	-21.4	0.5707	PGFVHCGLIAADNLFDYPEFKGREAKEMNGFQSHKVEKER
13632	decoy	6744	11917	19686	731.879	2	2.9	0.5707	AMRENGLPANVYK
13633	target	6744	8871	18187	681.316	2	-14.1	0.5706	GYSLEGLTNDHR
13634	target	6744	12077	23136	896.903	2	3.7	0.5704	DVSGAASCPDLAGLDHHQ
13635	decoy	6745	3586	13418	932.458	2	-5.8	0.5704	LGTGCSLCAEAWKSRPGK
13636	decoy	6746	7824	13660	1584.111	3	-3.0	0.5704	AQVWQSGKLLTMDNHRAGRDVQAENQAASFYERVMSKSAVDR
13637	target	6746	18395	14628	1124.550	3	6.3	0.5704	SSAAAAAAAGASSSSSGRGEEGGEEHRGGGKQGRRK
13638	decoy	6747	10708	17301	826.990	5	-1.9	0.5704	NRPCFECLDAHFDKVLRGLPENIEGSRNENTELADE
13639	target	6747	16600	16081	834.735	6	-0.5	0.5704	FAPCIAVCRDPRWGRCYESFSEDPKLVQQMTSIISGFQGEIPANG
13640	decoy	6748	4306	13805	701.092	4	-5.0	0.5703	LLGEDSVEEETGSKYPADLDRRAPPG
13641	decoy	6749	5691	20423	1086.024	4	-6.8	0.5703	STEPNARRCAIRRARPVMCLEWYSWEYPIKADAMDR
13642	target	6749	14089	13402	1149.060	2	2.3	0.5702	CTTSTNGKPQVTEDYLVDRGL
13643	decoy	6750	6011	8687	749.342	2	-10.3	0.5702	EGGEAGLNSKEGAHAA
13644	target	6750	4509	5960	1372.610	3	-13.2	0.5702	PGCFDGYFTAHYQSPQHMICLWRKLQAGSAQCCNVR
13645	target	6750	7049	23912	779.367	2	-0.9	0.5701	GLGSYKDTAEAVMCI
13646	decoy	6751	685	8858	1462.689	2	-0.6	0.5701	AMDAYSMLVRSTVSFFMAWWAFGIH
13647	decoy	6752	16598	13981	620.814	2	-1.7	0.5701	VPPAWWGSNAR
13648	target	6752	11749	7152	1069.502	2	-3.9	0.5701	ARSNHTATPSAAYAYGSGGWL
13649	decoy	6753	6339	11463	992.815	3	-2.0	0.5701	KDKGSEGLDHYSFQFSPAKSLTKFSDG
13650	target	6753	15041	4796	833.920	2	-0.4	0.5701	RQVQMMGFLARAMQ
13651	decoy	6754	12765	12980	1214.916	3	4.5	0.5701	PRDELLMYVELYCAKFCSASHGDLEHSYPLR
13652	decoy	6755	13771	3122	946.439	5	1.7	0.5701	ESSTSDESLCFIAPVRSCDVWKRGTSDDLADDCLIYSDKKAVC
13653	decoy	6756	4380	15148	1051.136	3	-2.7	0.5700	PGALDAPDGSKDMDKGAESQHDPYDPAPGGR
13654	decoy	6757	255	12892	1063.995	2	0.7	0.5700	LAGGSYMLEEGSAWGSLQDR
13655	target	6757	13965	9480	442.728	2	-11.8	0.5700	GAADAGPLGR
13656	decoy	6758	5106	15834	996.270	5	-5.8	0.5700	RTTMSDSGDGSTGALHAPEKHWRPSIEFCELGNLCLLNVGFYDRP
13657	decoy	6759	14027	5016	636.301	2	-8.2	0.5699	EVIPCGARQSPD
13658	target	6759	19412	18034	1161.539	5	-0.1	0.5699	KEESSRMRYWEREEVGERRGFGRSYENSDYEDRGQGRYRRENNNDR
13659	target	6759	9150	9503	772.357	2	-10.9	0.5699	SPSAESNPTIQLGDQ
13660	decoy	6760	14628	10823	992.789	3	-6.9	0.5698	GRPCEEYVSLFNAQPALETNFVETDF
13661	decoy	6761	15506	23261	992.438	2	11.6	0.5698	YAFGTEGYSTASLTGSEDGA
13662	decoy	6762	17280	21947	608.331	2	-3.5	0.5698	ELTKNTSVQVP
13663	decoy	6763	19449	8418	758.344	4	-1.5	0.5698	DTSVYDIRETNESSDMTAPFHIMSQR
13664	target	6763	17791	13883	702.335	2	-2.1	0.5698	SSPAAAGGGGGVSWRS
13665	target	6763	20227	13151	902.425	4	-11.3	0.5697	RSAGGGSPDFSIRWPADENEPIALNYTSGTTSRP
13666	target	6763	18658	16011	1106.517	3	-7.9	0.5696	FGERYAGGGTGSGRSNASSESSVKLSAPPAASSST
13667	decoy	6764	17709	2565	624.779	2	-11.2	0.5696	DGGHFTNPAIGY
13668	decoy	6765	1003	24628	546.809	2	-5.1	0.5696	QLATTGRFAK
13669	target	6765	10202	7066	885.934	2	-7.5	0.5696	TPAAAASTPTSQQQQQR
13670	target	6765	5165	10781	879.423	2	-7.6	0.5695	QMLLQGSEYYELQR
13671	decoy	6766	10942	3722	388.535	3	-10.5	0.5695	RGVQHAGAPDR
13672	decoy	6767	2983	12158	696.845	2	4.7	0.5695	VSPDFQGSDVSVR
13673	decoy	6768	789	10722	778.130	4	-2.4	0.5695	IGDAPFYSDCQVSQQVAAPAGYPDGRLVGK
13674	decoy	6769	12014	10288	1236.078	2	2.6	0.5695	AAASSALFFSGQGEEALDTQNGSGR
13675	target	6769	19431	19480	1119.210	3	2.3	0.5694	LEQPDQDDAVLSALLTSSSSTSPSWWPAPGGR
13676	decoy	6770	6099	10942	1247.112	2	6.4	0.5694	SVGKGEPGGQENVNFSDKYDLPR
13677	decoy	6771	11811	23716	660.861	2	-10.0	0.5694	TKLSQAAFALDR
13678	target	6771	4378	16358	773.897	2	-8.9	0.5693	DADPLLLVQVTEFS
13679	decoy	6772	922	9110	618.621	3	-10.7	0.5691	HVSADDASPRQVQQCGR
13680	target	6772	50	16400	623.348	2	-12.4	0.5691	EASQTLGSLLVK
13681	decoy	6773	9298	17680	981.137	3	-6.0	0.5691	TVNATVALHVDKLNDDEWCTAVGVWNA
13682	decoy	6774	15884	8164	514.978	4	-6.0	0.5690	NLDADFCVCQPFCAQVAGR
13683	decoy	6775	14919	18456	808.421	3	8.2	0.5689	GPPEGDPVVCNLRDRMARQLSI
13684	target	6775	5373	8580	523.286	2	-12.5	0.5688	ISSPVITSEI
13685	decoy	6776	19720	16263	830.553	6	-1.3	0.5688	WDEVHVSNYFAAPINMADFYDKGDVLQHTMEVEGPGPYAPRPNT
13686	target	6776	11599	11840	867.432	2	-9.8	0.5687	PSGGGAEFGELASFVVLP
13687	decoy	6777	1404	3267	634.311	4	-8.2	0.5687	ESELGEVDLSGHFATTLKFGQATP
13688	decoy	6778	464	23610	571.811	2	-15.9	0.5687	APQRADFPLK
13689	target	6778	3939	19545	855.096	3	2.0	0.5686	RDPRQGRRAWLGTFCTSEEAAR
13690	target	6778	8027	12624	779.903	2	-6.7	0.5686	NANGPQRLKVYQNG
13691	target	6778	14441	7226	703.320	2	-9.0	0.5686	REEADAARGWSSA
13692	target	6778	14824	4196	705.853	2	-9.8	0.5686	GPSFSPTRVSGYR
13693	target	6778	18862	17788	745.384	2	-11.9	0.5686	ETLSLARNEMIGR
13694	decoy	6779	8426	5513	511.238	2	-11.5	0.5685	SLSEMVCPR
13695	decoy	6780	19024	22898	1112.059	2	-5.6	0.5685	DPNRPAQVRSNVDDVDRAAK
13696	target	6780	8754	5098	374.691	2	-4.3	0.5685	ACTVAAGR
13697	decoy	6781	284	13486	1056.000	2	-2.4	0.5684	SPSVREYDPGSQLGNMAFR
13698	target	6781	3232	4441	990.946	2	-9.4	0.5684	DAAEGAGDGNLSEEYLEKL
13699	target	6781	18244	10646	924.936	2	6.6	0.5684	GRRGACGNWEGEEKSGR
13700	decoy	6782	6104	23515	724.891	2	-8.0	0.5684	QTAKPTPLPNEPR
13701	target	6782	1097	5003	818.062	3	1.5	0.5684	STNDSARRGAAGPGAHDVSPSGSRAA
13702	target	6782	4184	6324	818.883	2	-4.8	0.5684	GEPDGDPGRVGAPAEGR
13703	decoy	6783	12946	12269	886.914	4	-17.2	0.5683	SEISPRDTQDVDGPYIKWPQADIQSDTAQQR
13704	decoy	6784	19330	20444	704.855	2	-10.4	0.5683	DEIQHIAQEGIR
13705	decoy	6785	18125	13922	1157.553	2	1.0	0.5683	HYWHASASLRRLTDESNDGV
13706	decoy	6786	3776	12090	611.627	3	4.9	0.5682	WESFATNAVASDIEHR
13707	target	6786	20659	8433	979.963	2	-5.6	0.5682	ESHGFRCFKAEVGGHGLQ
13708	target	6786	7047	6754	693.731	5	-2.2	0.5682	DASSILSNGHVHFDVPAGHLDSFVSKAEEAQAE
13709	target	6786	9083	11743	688.693	3	-8.2	0.5681	HFIPLPEGCDAPTKLRGGR
13710	target	6786	7801	22111	913.900	2	-4.3	0.5681	PGNDEENQNSSAHGSKR
13711	target	6786	16874	6476	841.920	2	-4.3	0.5681	ANGNDFRYLPFGVGR
13712	decoy	6787	926	8733	704.839	2	-7.8	0.5680	EVAASPGELADHGR
13713	target	6787	19927	3991	678.805	2	-11.2	0.5680	EGNFDGTVQYAR
13714	decoy	6788	20245	11694	987.491	2	-0.2	0.5679	GKVPPIEFAYNYQYER
13715	target	6788	10020	11479	826.411	2	-8.8	0.5679	SHKIVLSMSCDYLR
13716	decoy	6789	1133	8541	1054.182	3	1.5	0.5679	DAMTLEGHGEVSSRFFVKEPWTSLHGSR
13717	target	6789	11546	12044	1111.489	2	-8.1	0.5679	DPEVEDQPQEELVQGPHFE
13718	decoy	6790	7982	8829	1048.149	3	0.2	0.5678	QDAGEETKQEREMNWYQLPDYVWAR
13719	decoy	6791	5176	14722	861.081	3	0.0	0.5678	CFAIFWQTAGWPAGSDTSNRVPGL
13720	target	6791	18865	7654	883.882	4	-18.8	0.5677	LGDMDGAIDLSAYDDDGKCMHILLCSKPSSYQA
13721	decoy	6792	12040	14043	1435.206	2	-3.5	0.5677	LGTGSYSQTLPYVDAGVVFLEEGPDVVG
13722	decoy	6793	13082	13447	717.602	4	10.4	0.5676	VFADHIAGDSSDQRRAKSFDFGNGNR
13723	decoy	6794	4964	12753	762.021	3	-9.1	0.5676	ICLGFATNYGLNADPETKWGN
13724	target	6794	19142	5722	459.237	2	-2.0	0.5676	GVVTAEDAR
13725	decoy	6795	7494	6168	452.192	4	1.0	0.5676	ETPDPADDDPSYAEQR
13726	decoy	6796	3727	10693	425.214	2	-3.7	0.5675	SASMNALR
13727	target	6796	16057	16409	1284.628	2	7.0	0.5675	EWVPDPRPPPYNGTACEAIKDGR
13728	decoy	6797	5761	18840	996.483	3	-18.6	0.5674	DVAAGDTKLSGSHSEIAAWTANMSLSVLR
13729	decoy	6798	9827	12844	808.049	3	-4.4	0.5674	ASHRIDGEEELFYFVNPGGRE
13730	decoy	6799	21313	12316	852.083	3	-21.3	0.5673	DGAPRYIAGLCIPEQTPVWNTPR
13731	decoy	6800	21252	14840	504.745	2	-18.1	0.5673	EPNIDGPPGI
13732	decoy	6801	1256	9308	1178.864	3	-2.1	0.5673	GASTLEGDISDFPADQMSFTDSTFKLAEGRPDE
13733	target	6801	12374	23449	387.249	2	-0.8	0.5673	GIVPFLK
13734	target	6801	18243	21687	1327.659	3	4.2	0.5672	TAAPRTFVAEPVDARSCSFVGTHEYVAPEVARGGPHGAA
13735	decoy	6802	2387	6684	1309.585	4	-1.0	0.5672	ESLSCMVVAQAADRAEDDNETPLPKERPDVDSQCHGPPLNECDGLETPG
13736	target	6802	12378	15520	1100.270	4	-2.9	0.5672	DFFNFDLPEHYIDHFKLYDPVGGDHSNVFAAGLKMADR
13737	decoy	6803	11501	7125	606.784	6	-3.2	0.5672	LGDAGNTGYSGFVRMGAGLPAEGKQDSSRVDAAEDH
13738	decoy	6804	15618	22864	466.782	2	-0.1	0.5671	AVFVEVIR
13739	decoy	6805	13345	18516	757.867	2	-12.5	0.5671	HDTKEHNPLGPNR
13740	decoy	6806	12421	20932	809.760	3	-9.7	0.5670	GLEGTRRPFTGVWTDIVAPQAR
13741	target	6806	14458	13439	789.891	2	-2.0	0.5670	AVGAACAYFLWPAAAP
13742	decoy	6807	11246	17435	457.732	2	-13.3	0.5670	QAAGSIDPR
13743	target	6807	15338	8844	344.702	2	-1.7	0.5669	TAVELR
13744	decoy	6808	4928	11476	1097.530	3	-3.3	0.5669	WITDPVPSAVKVDKKEECTTCACPAGLEGSR
13745	target	6808	11677	16909	1266.607	2	-3.0	0.5669	LGDEEDLSQVDADLSDLMGRLLQ
13746	decoy	6809	10139	22249	557.271	2	-16.4	0.5669	VYSTSGISGSR
13747	decoy	6810	19280	11190	672.670	3	-1.9	0.5668	NVDTLACAVECVLEGPRAR
13748	decoy	6811	3735	11445	853.399	3	-0.8	0.5668	LCFNFICSPSSGLATEECRIDPR
13749	decoy	6812	10027	6761	874.156	4	-5.0	0.5668	PTSGRSWMPWEENRTAALGAATHPEGKEGSEGP
13750	target	6812	21325	9394	786.376	3	-4.7	0.5668	GQIPDVTLENHSQIEFTSNLD
13751	decoy	6813	16812	3654	567.243	3	-5.3	0.5668	DGDSAERVFMGSGSIDG
13752	decoy	6814	7695	12807	446.747	2	-2.1	0.5667	VATFAIDR
13753	target	6814	1683	7553	398.216	3	-15.5	0.5666	CHKLEPLPAGK
13754	decoy	6815	6936	15713	857.081	3	2.2	0.5666	QAQMKKDDAIVGEQASDPAGSIFY
13755	target	6815	5475	18813	755.378	2	0.2	0.5664	FSEIFGGAFPGAGPR
13756	target	6815	10511	21834	862.618	5	-12.7	0.5664	DAVSCMAKNPNHLKAIFSGSMDGDIRLWDIAARKTVCQF
13757	target	6815	2490	6695	808.409	2	-5.4	0.5664	PDQPAASSSPHLPVGR
13758	target	6815	20543	9200	1155.190	3	-13.0	0.5664	VFNLWSNDDGNLELDFDTNPEDIMISGAPKP
13759	target	6815	18027	18302	797.381	2	9.9	0.5664	SPASESASPPAGAPPPSS
13760	decoy	6816	11090	12684	996.473	4	-0.8	0.5664	ASGLPLAGPWLCNSAGDTDTSMHFKGRPTHFHAEVGAF
13761	target	6816	7867	13162	666.350	3	3.9	0.5664	SAAVAERTGRDASATLQHR
13762	target	6816	13428	22664	891.476	2	-5.7	0.5663	AVRTTTTFQQPPVAPAP
13763	decoy	6817	4708	16152	638.323	2	4.1	0.5663	DERAFDLGAPKG
13764	decoy	6818	7933	13042	615.963	3	3.7	0.5663	NGWAWWRMTMGAPGPK
13765	target	6818	1380	15080	1324.926	3	-8.0	0.5662	WPPGHHHGGIAAASSSCSSSPSITSTAISMSMATATAASYP
13766	decoy	6819	11595	8460	559.292	2	-7.8	0.5662	APANRGAFSAR
13767	decoy	6820	1499	3533	713.854	2	-1.2	0.5662	DGAKLHRGTAGGASE
13768	target	6820	5908	19225	1028.735	4	-5.5	0.5662	RQEPLQQHGMQFGMHHHSVPSQTSTIDVVSNGTMPGR
13769	decoy	6821	20382	4660	1389.629	3	-16.5	0.5662	GGTTTEVKPNTTLDENSADPYDSPETGAGRMVWCALGIGR
13770	decoy	6822	245	6773	624.635	3	0.6	0.5662	KVTDANGEGGYVPSVAGNH
13771	target	6822	8846	22103	549.315	2	3.1	0.5661	VLVDAKAPADV
13772	target	6822	9659	8059	602.820	2	1.1	0.5661	APQQPPPDVAGK
13773	decoy	6823	16346	24489	660.347	2	-12.7	0.5660	LIMIPYDELGR
13774	target	6823	14810	23133	477.310	2	-14.0	0.5660	LVPRSILR
13775	target	6823	19114	9174	1100.513	2	-8.6	0.5660	GVPDEPSEPDHTRPGRPDNK
13776	decoy	6824	3171	22186	1084.518	2	4.4	0.5660	MAHVYSPEASNPRSAGPVNPS
13777	decoy	6825	12181	8515	688.118	5	-14.8	0.5660	LSRKGDHPEFGAYPHLDYSPYYVDVTEPSP
13778	decoy	6826	19053	16993	635.305	3	-8.9	0.5659	LEVSYSTNGAAPSYAFAR
13779	decoy	6827	8780	22693	728.383	2	2.9	0.5659	TAVSKSNPPRAEAGA
13780	decoy	6828	4270	11983	1247.576	2	-6.1	0.5659	KQSQKESNDGLVMMEIPWGSTE
13781	target	6828	16083	6727	730.574	4	-10.3	0.5659	ADFPPPAANAAGAGKAGPDDDGSDASASPPQP
13782	decoy	6829	3122	4181	647.806	2	-12.6	0.5659	GSAGYPVGTVCQR
13783	target	6829	17015	2379	1031.698	6	-13.1	0.5658	LAKAKQLLGTINNNFGTLAFCRRYLDRLGETKYLMALKNLCDNGIVQPYPPLCDV
13784	decoy	6830	17605	23130	1107.805	4	-1.1	0.5657	PRSLCRPESNQTSREQFIDYEKESLIAGKDPLPGTFYR
13785	target	6830	6234	8856	1107.529	2	4.8	0.5657	CGGFERVFEVGPVFRAENSN
13786	decoy	6831	14803	21030	571.844	2	3.0	0.5657	AVDLGKSVAIGL
13787	target	6831	11355	5358	539.253	2	-0.2	0.5656	DLGNCAEISR
13788	target	6831	14169	7670	1074.976	2	-15.2	0.5656	QLFGLKPSYCSQDMDMSAK
13789	target	6831	7302	4513	1357.392	4	-11.5	0.5656	GVAGIVFSPSGVYGCAGDEVSEGVRQNFLWNLEGSAFVSHTFRRFEERY
13790	decoy	6832	18801	10413	1308.328	3	1.1	0.5655	RVLNLRTWNYTLHHSSGDFGVRNWCTGHGLRGGR
13791	target	6832	4818	11795	790.414	2	5.9	0.5655	ATAPPAVAPAAGYPSAAP
13792	target	6832	16307	6452	454.752	2	-9.5	0.5655	SPPRPAQR
13793	target	6832	16351	20201	851.426	6	2.2	0.5654	VAPEYGQTWRATTKGDVYSYGVLLMELATGRRAVDGGEECLVEWAR
13794	decoy	6833	6838	3524	369.528	3	-10.6	0.5654	GPTAPHASRGR
13795	decoy	6834	18912	21780	983.968	2	-7.8	0.5654	ASNTVVALSRPGSYQQCW
13796	target	6834	13287	6596	1091.138	3	-13.4	0.5654	QQQHMSQQQAAAQMYPQMHVQHFPNFM
13797	target	6834	825	13664	894.935	2	-10.0	0.5653	SPGLRPCTNGPSSPPHGK
13798	decoy	6835	13535	17775	754.370	2	-9.9	0.5653	DVFNLHPMPQGPR
13799	decoy	6836	20256	14863	764.407	3	-2.9	0.5653	GIPTPEVLLASDIAVPGSAPTNAT
13800	target	6836	3781	7974	1281.608	2	-1.5	0.5653	DAMQVYRDMLASAPFSPSAVSYR
13801	target	6836	15503	22251	1019.549	2	-0.0	0.5653	QPLAFRFNTAPGVIGGFFV
13802	target	6836	2644	10728	495.281	2	-10.2	0.5652	PAPAGPARRP
13803	target	6836	6745	21543	1118.536	4	-1.2	0.5652	IFDTGSSNLWVPSAKCYFSIACYFHSRYKSGQSSTYKKN
13804	target	6836	17905	18931	835.653	4	-8.3	0.5652	STREDDDPLHFTKTELRSMPFVYRDQR
13805	decoy	6837	16806	13231	1451.196	2	-7.0	0.5650	SMIKVTQSAHRNAGLIDTAGGDNACQSR
13806	target	6837	2187	14419	779.856	4	-10.4	0.5650	QPNGPATPVDMALDYFIYDYEFAEPPR
13807	decoy	6838	2294	3572	458.715	2	-16.5	0.5648	DGTGDPVGAK
13808	target	6838	1679	14888	1323.631	4	4.1	0.5648	SLAGLSSNGTTDSMVSEVQTEAIVQASVAAGALGGDGERFESKEADNTSTSMK
13809	target	6838	11334	5083	629.316	2	-14.9	0.5648	PVNSEISATPSR
13810	decoy	6839	13751	22888	775.388	2	-8.6	0.5647	KLSSQQCMEVLQR
13811	target	6839	5767	7428	711.833	2	-9.2	0.5647	GRSDNPNVPAGNGPA
13812	decoy	6840	14444	18901	757.386	2	4.8	0.5647	DISLQLKAMEGPDP
13813	target	6840	11590	4871	663.306	2	-5.1	0.5646	GEEGYHVDAVHI
13814	decoy	6841	17793	3416	351.852	3	-11.6	0.5646	ANPSQQPRR
13815	decoy	6842	9703	13082	691.350	2	7.9	0.5643	VQSSIGYSDGRGR
13816	target	6842	994	16663	1194.819	4	-2.3	0.5643	LQWRKEYGTDTIVEDFEYGELDAVLQYYPHGYHGVDKEGR
13817	decoy	6843	19217	12940	1152.214	3	-3.4	0.5643	QPTDMAFYHGVKYNEINCAAVGIALGQLETSN
13818	decoy	6844	2076	15767	1168.546	2	-10.0	0.5643	GYSKGPGLPDSSSSLMSASVSPPAG
13819	decoy	6845	4080	4373	746.672	3	7.8	0.5642	EANGGPGDHLLRSSAGDDACAPQ
13820	decoy	6846	16105	19699	644.343	2	-0.4	0.5642	AEVQSPDKTLSL
13821	decoy	6847	7098	24085	808.759	3	-5.8	0.5640	SKDLPLSGLYLSDIAKGEYQAR
13822	decoy	6848	3794	9655	992.488	2	-15.3	0.5640	RKDTSQTESEQLGTIYK
13823	target	6848	2350	5621	921.410	2	0.3	0.5640	DPDSCILFLNGATCMEI
13824	target	6848	13129	6646	824.582	4	-3.4	0.5640	DQQDQPVCEVECPCGASFCFRCAAPAHSPCP
13825	target	6848	11207	9191	725.357	2	1.3	0.5639	HREDRDSGGKHR
13826	target	6848	4247	9671	589.289	2	-6.7	0.5639	GQAGSLCLSRW
13827	decoy	6849	19690	6076	723.322	2	-9.9	0.5639	SSNAADPDGRHYR
13828	decoy	6850	7887	10902	1014.801	3	0.5	0.5639	GCIVQSFPMNLHGAEENHGPRNNAMYR
13829	decoy	6851	9065	15177	1359.131	2	-7.4	0.5639	DTSGHFAEVNWEGALPFGSEWKPR
13830	decoy	6852	18665	5045	1191.028	2	0.7	0.5638	QSDDKGPHYSFWSSALDGTPW
13831	decoy	6853	20218	11483	714.973	3	1.0	0.5637	EDDHWDDEPKLMAEEQR
13832	decoy	6854	3534	21192	944.454	2	-9.1	0.5637	KFRPCYPADSPEPGAPR
13833	target	6854	18793	9307	718.346	2	-4.8	0.5636	NGANPAGSDALHVAAA
13834	decoy	6855	4461	3235	613.782	4	-1.6	0.5636	PGDAEGAQSSNDPAGIRPGVGDDNR
13835	decoy	6856	13335	23189	695.009	3	1.1	0.5635	AVSLYESEFDDTGIQRPR
13836	target	6856	17403	8365	1131.884	3	-8.6	0.5635	EGHVVCSLCRDKLAPAGKCHVCGIATRNYHR
13837	decoy	6857	8482	22757	437.263	2	-0.2	0.5635	LFPDIIR
13838	decoy	6858	1738	17111	1337.138	2	-6.0	0.5634	NLTPLQGHQCEFRYVDLDGASGPR
13839	target	6858	9394	3791	589.723	2	-13.8	0.5634	DDDNEVGSDGR
13840	decoy	6859	11267	13366	1027.160	3	-3.6	0.5634	EGGGPDSADDPLRANPFPISIWLDERSPA
13841	decoy	6860	19902	6868	890.409	2	-7.6	0.5633	PDYFPHWARGQGSYV
13842	decoy	6861	17794	4613	946.947	2	-2.8	0.5633	GDDVGYVQCRLNVSDPR
13843	decoy	6862	7034	9337	693.519	5	-8.5	0.5633	LADKVCSSEAVFCSIHAFSHSHEHIYFDQR
13844	decoy	6863	20361	8607	489.236	3	-18.0	0.5632	WISGDQAHDPLAR
13845	target	6863	1185	4029	687.325	2	-6.8	0.5632	GGATGGEAARQADGR
13846	decoy	6864	19278	20783	867.760	3	-3.5	0.5631	DHVTSVEGDRKQLRMRGSADMGR
13847	target	6864	4308	22831	1680.057	4	-5.5	0.5631	DAVPCPHCRIAISRVSGCNYMHCRNCGNGLDQEQKSVRQADVVKQIEKEVTAQRFRNYP
13848	decoy	6865	16019	8462	890.947	2	-12.3	0.5631	SPTAYTDRATTDIIQK
13849	decoy	6866	7830	18581	832.072	3	-0.0	0.5631	IGKIGCMMRQAGIGNLMALWNNC
13850	target	6866	3860	22175	816.738	3	-3.8	0.5630	KPGNPRETPNQYMPDVVGHIGAA
13851	decoy	6867	13619	14731	808.387	4	-5.0	0.5630	GPNERHSAGIGDEIKPTSPRDDAENLSPDR
13852	decoy	6868	10646	8672	498.304	2	-11.2	0.5629	RVLPGIGQR
13853	target	6868	14500	7212	1150.524	2	4.2	0.5628	GENGHMASSPELAARNGGGSSSAGV
13854	target	6868	14383	7988	766.335	2	-2.0	0.5628	DSFDSFSSDGIAAGR
13855	decoy	6869	15619	21145	942.478	4	0.3	0.5627	RLLTVGWNFNNEMRGQPERLDGDGMDLRGPIPI
13856	decoy	6870	14036	16495	968.127	3	-4.3	0.5626	GPSVMFLELSDAQYNSGFAGERVGSAGR
13857	decoy	6871	3557	15062	1034.484	2	-20.2	0.5626	VCNVPGITNTAYKSQTSVDA
13858	decoy	6872	19290	15545	1133.557	3	-1.2	0.5624	IHGHAAEGTDQNPAQSLTYRQRGYNAHLHR
13859	target	6872	8637	16699	581.288	2	2.8	0.5624	DAVEIVHNHQ
13860	decoy	6873	9241	19342	569.290	2	-6.6	0.5623	RGWAYSELR
13861	decoy	6874	1623	7744	960.446	2	-10.1	0.5623	GEQQFYGVPWNVGGEPR
13862	target	6874	8370	22859	527.627	3	-6.5	0.5623	KEQLGKHITELER
13863	decoy	6875	4342	9000	633.331	2	-12.7	0.5622	MGYKFPIGAPGK
13864	target	6875	5632	14050	1068.252	4	0.2	0.5622	FQEVMNDPHIAADGFTYEATAIKGWLDSGADTSPMTNLR
13865	decoy	6876	118	6934	674.994	3	-6.2	0.5622	VLETMTAWLSSEGSNLER
13866	target	6876	10974	13837	829.706	3	-6.3	0.5622	DSPPPPFHSSASAAASSSSPSSCIGR
13867	decoy	6877	7226	19466	455.791	2	-9.9	0.5621	VLLAKPNR
13868	decoy	6878	13505	14183	1159.940	5	-4.2	0.5621	GPFANKKDEEDGLRGANDQKERGEPMSELEKTCSSGLCSQDILNGATNDGSIQR
13869	decoy	6879	17809	9043	1155.059	2	1.0	0.5620	LMSQQICISSQNAGSSRSQQR
13870	target	6879	4996	14755	654.499	5	-3.7	0.5619	GPRYGWHCTFTTGYGLASEDFLFESVDGR
13871	target	6879	4482	8568	451.253	2	-13.3	0.5619	TVIDQVAR
13872	decoy	6880	18487	14276	668.839	2	-11.7	0.5618	ATPVRTAPPTPND
13873	target	6880	13878	19391	656.322	2	1.0	0.5618	TLEPDHLQKCQ
13874	target	6880	1053	14017	1144.203	3	-1.6	0.5618	DTSTNDCVIAMASGLSGLSGILSLDSTEAQQFQA
13875	target	6880	20204	11865	758.021	3	-8.6	0.5618	GEPLFGGAETSDDMYTKVLEL
13876	target	6880	7405	22229	1359.010	3	4.5	0.5616	GNVSWSAPRPPPYLYLHLSGGYGFHDKLFFCGAHQR
13877	target	6880	19745	10719	712.327	3	2.9	0.5616	QLQSEDNSTGSGQNSGIQER
13878	decoy	6881	16070	6914	896.933	2	-3.0	0.5616	GPLQDTGYVCQKSSPGR
13879	decoy	6882	13443	11989	412.220	2	1.6	0.5616	DYSIIGR
13880	target	6882	16049	24453	1187.602	2	2.9	0.5615	GGAELDGGAGRRMRKSVSAPSISD
13881	decoy	6883	12331	11080	972.457	2	-7.6	0.5614	DAVAGMAKFAEDQPSFFL
13882	target	6883	20561	14308	448.763	2	-2.1	0.5614	VATVVTAVH
13883	decoy	6884	8901	18259	839.738	3	-2.6	0.5614	RNEDMWQRTASEPFLPAANAGR
13884	decoy	6885	3082	21552	769.375	3	-13.4	0.5611	LSNGREEGASLAYHLITEAFQ
13885	target	6885	16553	14895	658.342	3	-9.1	0.5611	SIVINQSKQLEEAEQTR
13886	target	6885	12445	4573	762.851	2	-5.2	0.5611	DLGTTNSCVAVMEGK
13887	decoy	6886	5945	24549	557.835	2	0.6	0.5611	FILDAPGLRL
13888	target	6886	1173	19825	1079.282	4	2.9	0.5611	RSRWLSKNLILYNENGSNRSSGDPSQASSFSEQSLVWN
13889	decoy	6887	16288	21493	953.449	2	-11.4	0.5610	GDTSNSTVSTHPFLGVMR
13890	decoy	6888	20201	23754	961.799	3	2.4	0.5610	TAPLNMDGLSCANSDLPPSQKTWPSPR
13891	decoy	6889	3705	10978	1091.037	2	3.0	0.5610	PGSPDGAPELEVATQNVNMRV
13892	target	6889	18219	13399	978.132	3	-6.1	0.5610	HCGWNSALESVASGVPMVAWPLHAEQR
13893	target	6889	1388	12430	582.278	3	-8.3	0.5610	FVATNPPMAEPSAAGER
13894	target	6889	6370	12221	1540.241	2	-2.5	0.5609	WLEFQDGDLVVFSEVQGMAELNDGKPR
13895	target	6889	4298	9554	691.330	2	1.9	0.5609	WVGVAGGDHGVAQE
13896	decoy	6890	17891	8603	1164.903	3	-17.1	0.5608	PAAEGLIMDEEPIEMDLVPVSEISLVPGPIFAN
13897	decoy	6891	20214	17814	649.804	2	-0.3	0.5608	DVAGKFGFAGNTD
13898	target	6891	12308	16305	1162.865	3	-20.3	0.5607	REGEGEAGGGNAKEEEAVSVEQAFADKPVPSWR
13899	decoy	6892	14477	20634	839.442	3	0.0	0.5607	RPGESNAIGADAAAELVIASRAYLT
13900	decoy	6893	16129	5763	652.318	2	6.7	0.5607	GPSGSGEIPSAMTI
13901	target	6893	14925	10523	1299.607	2	-7.1	0.5606	VFTCALGCMGKGPDLPLCIVSCDQK
13902	target	6893	5625	11655	634.341	2	-1.0	0.5605	PRSPVGALTQGNA
13903	decoy	6894	1114	13722	563.821	2	-13.5	0.5605	AFPQPVLIIE
13904	decoy	6895	307	20495	664.297	4	-0.8	0.5604	NCSGAFRLCCGCICRVFETEMRR
13905	decoy	6896	4528	21761	599.784	2	-2.3	0.5603	DFFDELSIAAA
13906	target	6896	2716	13712	1101.829	3	-5.2	0.5603	PWETVSASGPMMQQPMYDPFYASNSIAAAR
13907	target	6896	14098	3987	506.246	2	-0.9	0.5603	DPAAGEPAAGR
13908	target	6896	5642	12914	557.288	2	-3.3	0.5603	GGAAGVGPLVANM
13909	target	6896	15013	11054	983.787	3	-5.8	0.5603	ASPPCVRATSMEPCFHAPPSYDCRAKK
13910	decoy	6897	15072	14427	812.396	4	-22.2	0.5602	SPGGMEAVATLTGTVGLSLVLTSQGGIQEMREG
13911	decoy	6898	19403	17570	1117.525	2	-6.5	0.5602	AAGVDPESTVSAIQVQEFDDR
13912	decoy	6899	9757	14568	750.369	2	-12.0	0.5601	GGDPKAVGIKQEWD
13913	decoy	6900	4259	6710	902.421	2	-2.5	0.5601	DAQATGPGAALSKFPDEE
13914	decoy	6901	2360	12333	350.720	2	-2.6	0.5601	ALIEVR
13915	decoy	6902	6736	18376	1032.159	3	-3.6	0.5601	AVEYGRLYPDAIHYTLFGYNKTDECR
13916	decoy	6903	15803	12070	450.762	2	-10.6	0.5601	IGTVQLGGR
13917	decoy	6904	13361	18936	799.703	3	-5.0	0.5601	AIEEKLSPCDCTDRVEVSQGFA
13918	decoy	6905	3927	5514	1382.007	3	2.7	0.5600	NHMALNELYTLYALDAPRRSDVGVMSVDMSYLDVER
13919	decoy	6906	13929	5094	1057.997	2	-7.9	0.5600	YELVEIVDWYEASNTQR
13920	target	6906	9644	4214	344.673	2	1.8	0.5599	GGGGDAVR
13921	decoy	6907	10742	14922	919.634	5	-21.6	0.5599	PGFVHCGLIAADNLFDYPEFKGREAKEMNGFQSHKVEKER
13922	target	6907	4851	15434	1089.760	4	-0.2	0.5598	TDVQYWLLKTEPGEWSWSDQASAPGGVGPWDGVRNHQAM
13923	target	6907	20471	22412	1283.629	3	9.1	0.5598	PKDVQGLGNCEYSLERGVVHACHAGGVVHFLEGYAH
13924	decoy	6908	6650	13240	1060.520	2	4.8	0.5598	GPSAILGELNHPGECNTPKW
13925	target	6908	6639	19208	431.238	2	-17.6	0.5597	IEPYIAR
13926	decoy	6909	2462	8839	607.313	2	0.9	0.5597	DGVDVAADAPKR
13927	target	6909	7310	11096	767.856	4	-1.3	0.5597	YRSVSTTGDSGGGGGGNGKQLEAHSFEQER
13928	target	6909	1398	12174	1358.616	2	-2.9	0.5597	SGHERSCILSGQHRTGNCNCRTSGR
13929	target	6909	7109	12661	1032.822	3	-8.8	0.5597	DAQGNGGVLVDTGTTYTHLPDPFYASLLSS
13930	target	6909	18401	13272	769.040	3	10.6	0.5597	PFNPFTQGSYQGAYQGMRKQ
13931	decoy	6910	5314	18311	961.132	3	-7.0	0.5596	SHRRAPGSLHQDDGVFAEASLGTSMALA
13932	decoy	6911	10702	20995	866.824	5	-17.9	0.5596	QLGDVGPAFQGSPSATEGSRGTILCIGLGDRLLSCPSARAPFQ
13933	target	6911	4092	13865	435.774	2	-0.5	0.5596	VVAEILAR
13934	decoy	6912	9028	20777	603.300	2	-4.7	0.5595	DSGGSRRVESR
13935	target	6912	10288	22222	781.413	2	7.1	0.5595	VAQTRSTRWSAEAV
13936	decoy	6913	14355	22721	1297.096	2	2.0	0.5595	LFFPFDFFGSADFFFYVAFDF
13937	decoy	6914	867	17930	591.810	2	11.7	0.5594	DAPVPSVGIQAE
13938	decoy	6915	19043	11402	1037.979	2	-5.3	0.5594	CTWLAEAGGPSAERRNVEE
13939	decoy	6916	6581	21189	829.414	4	0.0	0.5593	ATPGDGLICAPWYGRVSANVEYAIVMAGFAKS
13940	decoy	6917	14835	13841	1008.468	2	-9.0	0.5593	FTTRDEHMQDGAAGPRAR
13941	decoy	6918	19531	21497	537.271	2	12.1	0.5593	GLSEPADGTAR
13942	target	6918	1900	4406	476.904	3	-9.1	0.5592	ENNIDNIWIAIN
13943	decoy	6919	8486	11323	1446.012	3	-21.9	0.5592	DDESDRAAGKERYSTKVTSLGYNFIMKKIQEVDQEER
13944	decoy	6920	5341	21827	810.400	2	-0.0	0.5592	DARPPNDGVGAFTFR
13945	target	6920	1880	16319	656.831	2	-1.5	0.5591	QVMLYSSSVNGK
13946	decoy	6921	16054	10199	532.283	2	4.5	0.5591	LSPTGGFTQR
13947	decoy	6922	20051	21064	711.044	3	2.4	0.5590	SLSQGVHLAAGGQRQSHELR
13948	decoy	6923	7106	3867	650.652	3	-4.5	0.5590	GPCAGNEVLYASTEVRQR
13949	target	6923	10874	9779	372.207	2	-13.5	0.5589	VGGGGGALR
13950	target	6923	6655	19154	1065.063	2	-1.3	0.5589	DPIFCRRATVLSISGVFTF
13951	decoy	6924	21375	19671	591.810	2	1.2	0.5589	APDVGKPDEVR
13952	target	6924	4367	11783	785.386	4	-6.2	0.5588	SHREAFSTAAKNWAHYPNIHFGLSSPGR
13953	decoy	6925	5380	4546	537.267	3	-10.5	0.5588	SDRDPIHLSNGDKR
13954	decoy	6926	17420	19907	756.427	2	3.8	0.5588	VPNLSIRARTNDR
13955	decoy	6927	12020	19639	983.959	2	-9.0	0.5588	VEDYRVRSMELDSDPR
13956	target	6927	18150	9909	639.990	3	7.0	0.5587	DAANDTARYNLVDPVQR
13957	target	6927	11052	17678	1125.519	2	6.5	0.5586	SAHASEPPFSAEPSNEASHAAR
13958	decoy	6928	13158	8725	537.765	2	-12.5	0.5586	ASVAMQASGPR
13959	target	6928	14492	17857	523.743	2	-19.8	0.5585	SISEAAVPSAD
13960	target	6928	6183	17589	1134.179	3	-6.0	0.5585	RPETLYGQTNCWIQPDENYGAFEVNDIDI
13961	target	6928	1347	14404	1057.108	3	-18.6	0.5584	QFDSPYDEGSAGMMMMRGMTAKNFDPVR
13962	decoy	6929	7436	17496	949.115	3	-8.4	0.5583	DPNGIVLGSSSSYLGDGASETPRHLGCR
13963	decoy	6930	1611	22769	937.968	2	0.5	0.5583	RSITIEVGEMETQPER
13964	target	6930	12957	16630	993.456	5	-20.3	0.5583	SAGAMGSSGCSSEIVESIEEEFDSAPIGGSSLLHIKLRDEEKRSKCH
13965	decoy	6931	20428	7635	443.747	2	-0.6	0.5582	SLEEALPK
13966	decoy	6932	7469	23454	1280.583	2	-15.8	0.5582	SDNLPAGIDAIHAMGAACEFALKMN
13967	decoy	6933	4438	15259	657.666	3	-5.6	0.5582	PAVQPEELGGSPPGLETHR
13968	target	6933	678	6480	748.661	3	-18.7	0.5582	DEWTFRQSISMMDLFGPPS
13969	target	6933	19695	15001	633.321	2	0.9	0.5581	SQAEHNQAKPR
13970	decoy	6934	16447	10300	746.012	3	-7.1	0.5580	FLGNSNHTGGEERYIEADAR
13971	decoy	6935	1501	24615	594.344	2	11.5	0.5580	CGLKRGAVDLR
13972	decoy	6936	13155	4078	721.358	2	-5.1	0.5580	GTRCGPSHGLRIMG
13973	decoy	6937	15877	13539	1236.113	2	-8.1	0.5580	PGSALDRDPDWNTRGLSARSTKA
13974	target	6937	9027	13625	424.734	2	-1.7	0.5579	VGDRFALA
13975	decoy	6938	12616	14689	1242.913	3	2.3	0.5579	QVPHEEPYDPFDQMTQDPIRNSGAINEVMGPSK
13976	target	6938	17727	4355	609.281	2	-11.2	0.5579	MPGSSSRPDGAR
13977	decoy	6939	17441	16976	897.766	3	0.4	0.5578	PSTQTGAKAKAGEAMSEGNTASALCGPR
13978	target	6939	17458	15527	1143.201	3	0.7	0.5577	THTSDNEPNYLMLAQVQLPLDDAEADARHY
13979	target	6939	16782	12411	1259.066	2	-5.5	0.5577	EPQVDGPGSGTTVDLKFCASCSYR
13980	target	6939	14037	22899	751.056	3	-12.0	0.5577	LEKIDGPLSTGHLVLTDTDVQ
13981	target	6939	3612	9107	718.347	2	-3.7	0.5577	NGANPAGSDALHVAAA
13982	target	6939	6408	4828	385.694	2	15.8	0.5576	TPPGADAAA
13983	target	6939	1616	4779	1272.058	2	-5.9	0.5576	GGGGGEGVEGLVGGGAGVEVGEQDGGDDR
13984	decoy	6940	20250	4916	1112.204	3	5.2	0.5576	QRASERRCYEQCFKVGILGAPHEGQTADNA
13985	decoy	6941	2559	4242	571.286	2	-2.1	0.5576	VGAPGMAPALGGSG
13986	decoy	6942	19594	3852	488.241	4	-5.0	0.5576	GPCAGNEVLYASTEVRQR
13987	decoy	6943	3151	18184	885.915	2	-4.1	0.5576	FENVEGGEGGTRIGYSV
13988	decoy	6944	1046	17955	1366.311	3	-13.4	0.5575	DAQGDHPTGMPLRFVTWWHIGSTDWEFARKRENR
13989	target	6944	21332	11742	576.617	3	-4.3	0.5574	ITCQRCGHLAQGREGV
13990	decoy	6945	45	6874	914.946	2	9.2	0.5574	VGCPPAMSRGTPLDGGEGK
13991	decoy	6946	17960	16824	745.383	2	5.5	0.5574	YRGSGEKSAQPGPR
13992	target	6946	16575	3507	850.878	2	-14.6	0.5573	QGGGGAPGSTTTTTQPGEP
13993	decoy	6947	5360	20420	482.754	2	-9.8	0.5573	DEIATLFR
13994	target	6947	9592	20738	669.358	2	-14.8	0.5573	KLQKIHENGDR
13995	target	6947	5506	1436	476.199	2	-14.8	0.5572	DVNVDNFE
13996	decoy	6948	14752	14854	428.742	2	-15.2	0.5572	STPVTVPR
13997	target	6948	15986	3055	581.271	4	-23.5	0.5572	PGLSSAGDCAVSELNRQYGELR
13998	decoy	6949	13168	12902	897.931	4	-4.1	0.5571	RQPDTAAIAVKNCHVMEQSPQHSKEEGWQQR
13999	decoy	6950	18461	22861	909.387	2	-7.1	0.5571	PCDVDDFILPNNDFGH
14000	decoy	6951	19324	6164	1168.225	3	4.0	0.5571	AVPMCPRSPAGFFIYPCGHTIGSPDTFLQYVM
14001	decoy	6952	2570	3051	327.362	5	-13.8	0.5570	EQGDRFLVDAVAPIC
14002	target	6952	15689	10270	907.082	3	4.6	0.5570	QNELFQQMESIYANYDEGVPTDK
14003	decoy	6953	6193	11834	541.285	2	-14.7	0.5570	FGGLAQGYLR
14004	target	6953	10486	3364	433.882	3	-3.6	0.5570	MEPASVTSGPAPR
14005	decoy	6954	4627	9466	889.919	2	-15.9	0.5569	YFEGVTALEYRDSTK
14006	decoy	6955	4318	14369	605.328	2	-2.6	0.5569	IAGPLEYTFAK
14007	target	6955	13677	16556	459.257	2	-19.6	0.5569	GVIELCRK
14008	decoy	6956	14198	16039	1307.604	4	-3.0	0.5568	DAVMSLSFGSELVQRPSIKGAGSETFTSQAHDYDCCQFEDRPYEKVV
14009	decoy	6957	16756	17234	838.410	3	6.9	0.5568	ASTEYCEGVSARGPIELEIFDAR
14010	decoy	6958	16309	15112	1143.200	3	-4.5	0.5567	LDECPSTVEFPGMPPTSADGRVVSRGAHMMPR
14011	decoy	6959	2003	8755	984.804	3	-6.4	0.5566	ALADVSDSVLWWHKQQTGAFTQSFET
14012	target	6959	2471	10576	1133.017	2	-1.6	0.5566	SSNQNMLSYVENHNQSISGR
14013	decoy	6960	16194	20175	1213.934	3	-2.5	0.5566	ASFLTSKAGWVEKEFTLSGACRGFECFEAIVQK
14014	target	6960	21202	13679	1078.512	3	-7.5	0.5566	IFPDGEGKVNEEGVQYYNNLIDYMIKQG
14015	decoy	6961	16004	9962	972.491	2	-1.9	0.5565	RSALAGETLINDGIQDDR
14016	target	6961	11446	22317	591.295	2	7.5	0.5565	MSYGGAKASPGR
14017	decoy	6962	20540	5950	398.222	2	0.8	0.5565	NPGLPAVGA
14018	target	6962	15239	6017	778.349	3	-7.2	0.5564	ASRKMALEDDDGNEQQPGIAGM
14019	decoy	6963	17846	4264	545.773	2	-13.6	0.5564	GFLALDDSPR
14020	decoy	6964	4236	12523	885.967	2	3.5	0.5564	QPGPVQPGLGGDPVPMPK
14021	decoy	6965	11535	15428	980.477	3	-8.5	0.5564	APKGQWYFSPAVDDILACAANKAPVGSY
14022	decoy	6966	1369	21955	1073.780	4	-11.4	0.5563	SSVVLVPWTRVPNCRESVAYMQQEGASELAISLSGPFLGN
14023	decoy	6967	13387	12054	738.347	2	-12.6	0.5562	HYTPQKMAESQR
14024	target	6967	3175	13308	607.630	3	-7.9	0.5562	AAAGNTGGGAAAYGLGSADRL
14025	target	6967	7424	12135	854.169	4	-3.5	0.5562	RVLGEGYSPDDEEDMTVKEVTKLWVYQAR
14026	target	6967	13326	17024	776.107	4	-11.4	0.5561	LTTDLFSLELSEDDDGGGSGLMVSRIDCR
14027	target	6967	15130	3447	577.938	3	-5.4	0.5561	GEAFGDGTGEWHLTVR
14028	decoy	6968	5193	12657	513.259	2	-9.3	0.5561	YETMRAVR
14029	target	6968	20678	14797	1039.801	3	1.0	0.5560	PSYPSPPGSSTTTPPSGGGGPNPSMPPSSGPSHG
14030	target	6968	4892	13825	1128.190	3	-8.1	0.5560	DNHDLVFAACVGVPPPPPDGSPFLATWDEYR
14031	target	6968	12329	9689	797.043	3	-12.9	0.5559	GGWRYMFGFGAPLAAVMAIGMW
14032	decoy	6969	4263	23658	1423.064	3	-1.5	0.5559	IRLPATWSPACLGGCTGANNACLIPLRFVLAANRAHEFATA
14033	target	6969	18429	8673	1529.701	4	-0.9	0.5559	GHLSATLVYMGDSTFCMIEGGMPMDCDGDTRARVVKMTCFLLKFGKDGDLCATDHR
14034	decoy	6970	1740	13088	1265.256	3	-7.0	0.5559	PGPGSLGLYGQDAEQAPGWADGYIQEIVMLDDFGRA
14035	target	6970	12836	13281	514.552	3	-12.8	0.5559	VCLMAFEDDDDLR
14036	target	6970	8337	11569	669.328	3	-6.6	0.5557	TAEEVEEDVYALTGARPR
14037	target	6970	6022	20290	1497.706	3	4.4	0.5557	PGARCGGVSPAAAAPEAVKCPRCESTNTKFCYYNNYNLSQPR
14038	target	6970	2180	8408	949.805	3	-4.4	0.5557	RQRLLCFEFMPNGSLDKHINDASR
14039	decoy	6971	5387	11180	955.473	3	-8.3	0.5557	RFEEVDTSVLLGQHITGRATGHEPGSA
14040	target	6971	6035	15057	682.372	2	13.3	0.5556	SAAAVAAPARGEHR
14041	decoy	6972	6923	15807	733.349	2	-8.1	0.5555	ADLDGDFRTAASAR
14042	target	6972	12527	24094	799.395	2	-0.4	0.5554	LFGVFPAAMSWSER
14043	target	6972	13063	10655	762.971	5	-3.2	0.5554	FLMNLTPAEPLGHTVSLVCIQPEATDSRFGCSMVF
14044	target	6972	15604	15416	1094.292	4	-8.4	0.5554	VMGGGKEDRHEPGLEHWSLAVKDGKALENEWRAEVPIPH
14045	target	6972	2248	11960	1433.976	3	-3.1	0.5554	QNPSWGFQSGKSSGTWDDELGATNGSSSRNYLSSMFNTAK
14046	target	6972	17760	10773	576.289	3	-3.3	0.5553	GFGPPAGGFGTPPLGFGPP
14047	decoy	6973	5243	15222	980.476	3	-3.2	0.5553	PGAADHMADRKSHFILNAGAYEANPKSA
14048	decoy	6974	15340	14603	689.359	2	-8.8	0.5552	DALRANLGASFSR
14049	target	6974	19563	17116	1221.922	3	-18.5	0.5552	DVVDFNQDGGVRCYPHVTVGLRSHRDLGIDPAR
14050	target	6974	20741	24619	421.758	2	0.2	0.5552	VASLSPLR
14051	decoy	6975	7409	5531	730.344	3	-1.0	0.5551	GGVQGPHCYGHFPLAWFMGK
14052	decoy	6976	13994	22492	895.445	2	-1.7	0.5551	RCFRKFGGFRCEQR
14053	decoy	6977	1505	10768	405.224	2	0.2	0.5551	TALTFEK
14054	target	6977	18102	14701	1096.526	3	-2.9	0.5551	FRQQHQAMLEPQHMIGGSSSASVFATPFPT
14055	decoy	6978	5722	17773	749.353	2	-3.4	0.5551	VSGAAGERQQQTEH
14056	decoy	6979	11441	19780	1142.058	2	0.6	0.5551	GLHAVATGEAAGRSRTREAEED
14057	decoy	6980	15947	21688	581.804	2	3.7	0.5549	MMELEAAVLR
14058	target	6980	11715	13819	1112.779	4	-4.8	0.5549	DLFTVNETAQEPLPEAKEDINSAHSLAVEATYVNQNFSQQ
14059	decoy	6981	634	17015	443.227	2	-8.8	0.5548	VFMVGVSF
14060	target	6981	2769	7560	801.114	4	-3.3	0.5548	RDPFEAAEPRDEAEEERVVEASDLPSEE
14061	target	6981	17234	4777	505.931	3	-8.4	0.5547	AVKDGKALENEWR
14062	target	6981	19726	10563	975.955	2	8.6	0.5546	GGAVEPGERQEYGKMDVE
14063	decoy	6982	19562	16252	664.829	2	-7.0	0.5546	GFPQDLRASGPPS
14064	decoy	6983	20509	18855	552.273	2	-9.4	0.5546	TDAVGAPRGYP
14065	target	6983	19402	20415	795.422	2	-2.0	0.5546	QVAGPQGVLEEHLGR
14066	decoy	6984	7501	21063	726.836	2	3.5	0.5546	DAVTELYDAGDGAR
14067	decoy	6985	17027	8449	704.999	3	-13.2	0.5545	GLEYDKIPPDTCSLMFQR
14068	decoy	6986	11481	5351	614.281	3	0.1	0.5545	STAQMGHFSRSGPLDSY
14069	decoy	6987	15763	15805	1565.695	2	1.8	0.5544	EEMKLETTLSEEGNEQDEELLLYDDSA
14070	target	6987	10185	16577	1371.642	3	-4.9	0.5544	DADLTADDFGDVQSPPFPCFERFILESTTIAGVEPVVD
14071	decoy	6988	12120	12854	1174.553	2	-7.6	0.5544	NAGRYYPWDHRAQETSLGAGV
14072	target	6988	167	4496	652.643	3	5.3	0.5544	PGTNGFNSMPVHPESTQR
14073	target	6988	6164	13862	668.838	2	11.1	0.5544	TAPVEDPAFSFR
14074	decoy	6989	9103	12607	467.474	4	-4.3	0.5543	RMRRSTDMTFSEHGR
14075	decoy	6990	3378	12058	861.214	5	-12.3	0.5543	SAENPTSVHRVGLEMEGPGKSAYSNVDFFATKVFLKNMSG
14076	decoy	6991	13201	4770	639.808	2	-5.3	0.5543	DARGSSSETRGR
14077	target	6991	20272	3143	567.596	3	5.4	0.5543	DGDDSDKPSYDKLFV
14078	target	6991	13789	17977	704.341	2	10.1	0.5542	PGADVDAGNHAQAGK
14079	target	6991	15573	19862	452.765	2	-1.6	0.5542	VATFIRPT
14080	target	6991	10668	17966	1081.492	3	-3.7	0.5542	YTYDYIMSSSTSFVDSFADTKAGRYNPR
14081	decoy	6992	15208	3672	619.299	2	-7.3	0.5541	TGPQVSQPCAHL
14082	decoy	6993	13017	24460	797.745	3	-5.3	0.5541	SIQTVTTFEFFIIFRPDSSR
14083	target	6993	6479	4915	519.771	2	1.9	0.5541	DGAALDLHAR
14084	decoy	6994	18383	18534	524.559	3	-5.9	0.5541	TRYSDGDEGFDPGR
14085	decoy	6995	253	16854	538.908	3	-10.3	0.5541	DTLGVSMGYGCNEIR
14086	decoy	6996	19250	15117	750.389	3	-8.2	0.5540	LKEELLSDIGLYGPQLENAF
14087	decoy	6997	16757	5673	449.231	2	-21.0	0.5540	GLACHLGAR
14088	decoy	6998	11003	12125	1287.092	2	-4.1	0.5539	DAAQGRMLELDRGPSFSYMSEGR
14089	decoy	6999	18288	17058	1275.100	2	-3.3	0.5538	DDPTICAGVGFAPARLTDLAMSQAE
14090	decoy	7000	11603	3246	439.535	3	-13.2	0.5538	NSAGEASPEADLR
14091	target	7000	13325	13863	304.168	3	3.6	0.5537	LGGGLSGHGR
14092	target	7000	9802	19004	1367.300	3	-22.9	0.5537	DAPGDRWGADADTIDVAVLAAGHWLLNGAIYYNGSEVVGA
14093	decoy	7001	7451	21107	524.812	2	-15.8	0.5536	LFKAMALVR
14094	decoy	7002	10477	16725	475.731	2	-15.6	0.5536	LGSSWSSAR
14095	decoy	7003	1337	18736	552.806	2	-9.6	0.5536	LYNLINAAGR
14096	decoy	7004	20044	14140	1106.063	2	3.3	0.5536	AQGLPEGALGAGAVQTRDEASGR
14097	target	7004	16363	15391	1112.266	4	-10.5	0.5536	SVNPTASQQNPAERYIQVVTGDNHEFWFMGFVNYDSAVK
14098	decoy	7005	1364	7112	901.393	2	3.6	0.5535	TPDDSADELAEDVDGPR
14099	decoy	7006	12585	24373	615.351	2	-12.6	0.5534	SLLATELERVV
14100	target	7006	4898	3501	595.269	4	-1.5	0.5534	GYYSDGGYPSAPAYEDPLATAGR
14101	decoy	7007	16650	18368	1124.870	3	-9.6	0.5534	ERGDLKWEEGIDIATSRVGGEVQWLSNCGAP
14102	decoy	7008	855	7337	419.218	3	10.4	0.5533	TRPEDIDGPGAK
14103	decoy	7009	8837	21524	974.967	2	-12.4	0.5532	DVAGLLKINCCGDPEVVFG
14104	decoy	7010	1115	13212	657.339	4	1.1	0.5532	GPAWAESGEMGKALALRILNEDANI
14105	decoy	7011	15211	14394	776.370	3	0.4	0.5531	GYGPLSEPYGQRNDTPLGDKY
14106	target	7011	12017	8347	1197.066	2	-6.4	0.5531	AAEAAAAETAPLYGASGLRCGVTEN
14107	target	7011	19815	23448	639.832	2	-9.4	0.5531	NVQATEFTIKQ
14108	decoy	7012	13363	11803	617.301	3	-0.4	0.5531	GPFANASKSDNRSAQSGR
14109	decoy	7013	2	22987	952.481	2	-17.7	0.5530	DPQSVEPNVKGVVGEPPR
14110	decoy	7014	10471	15243	1292.607	2	-5.8	0.5530	QDSTERDNSLMNKPGNLAQFYR
14111	target	7014	17009	9931	529.286	2	-9.5	0.5530	LTEGPARASR
14112	target	7014	18040	13117	421.758	2	-0.1	0.5530	VASLSPLR
14113	decoy	7015	4353	16351	585.828	2	0.5	0.5529	LSDVPAVLNSR
14114	target	7015	14814	10575	757.352	3	-11.3	0.5529	PAQEESPAGEPAAPSHAEAKGAPA
14115	target	7015	11430	22982	1322.313	3	-12.3	0.5528	IDATSSTSYNDFVHQVYLQRYDIAIGDITIIYNR
14116	target	7015	4264	17222	1018.229	4	-9.2	0.5527	DLGTQGKGAAGAADPDNAGKEEDRRIDGMMAKAGKPIDNE
14117	decoy	7016	6320	11727	726.706	3	-5.2	0.5526	PEREGPANIDDVSPLLRAGAT
14118	decoy	7017	6200	24364	482.274	2	8.8	0.5526	GAVNLMLVF
14119	target	7017	10183	6518	869.408	2	-0.5	0.5526	DATFDVDGHLFHAHR
14120	decoy	7018	18915	18196	473.270	2	2.3	0.5526	CLRLDGIR
14121	decoy	7019	6558	7448	624.327	2	6.6	0.5526	TFDSNLGPLQR
14122	decoy	7020	8414	9076	917.104	3	-18.0	0.5525	KHRANSGGSKSMATFPSYTSGISAGHI
14123	target	7020	9617	9841	650.976	3	-6.4	0.5525	ADAPATASGSSYAAARDAAAR
14124	target	7020	6524	19197	743.372	2	-13.2	0.5525	VAAPQGPHADAAAGPR
14125	decoy	7021	18453	17090	712.360	2	8.7	0.5524	RESVEMEFIAGR
14126	decoy	7022	15478	15077	1114.525	4	-17.2	0.5524	GEQGKACKAGLNRMGDRAIVSDKVAGEPNDNVDCADRELPAKG
14127	decoy	7023	14167	4378	578.292	2	-9.4	0.5524	GRTEARDLTH
14128	target	7023	16379	13207	908.938	2	1.7	0.5524	GPDGAEVAYHATVTICGR
14129	decoy	7024	2416	21286	974.465	2	-7.9	0.5524	FETPPCMMEVVPELIGR
14130	target	7024	20187	5119	1028.994	2	-11.1	0.5523	GEVQVGLLDEDDDPLTSVR
14131	decoy	7025	4063	12635	808.047	3	-6.4	0.5523	APGEPDADLGHIRFQDTADFHL
14132	target	7025	15722	9144	698.067	4	-6.9	0.5522	YDMCPLLANCGMGRALGDEGGVFFPR
14133	target	7025	19775	11744	648.343	2	-3.6	0.5522	VGVGLSTYDKASV
14134	decoy	7026	9458	10932	753.109	4	-5.7	0.5522	SGPFPQVSMAWAWHKGKMSGAFEMVSR
14135	decoy	7027	15243	19361	711.346	2	-6.5	0.5522	DEELIAKVGWFD
14136	target	7027	9701	10877	989.113	3	-18.5	0.5521	DAPECDKFAKYYRSLCPGEWMARTK
14137	decoy	7028	1218	6658	618.329	2	-13.9	0.5521	TGLAGVMFRAGR
14138	target	7028	15055	12823	843.887	2	1.0	0.5521	GYPWGGSGRGFGGGLDF
14139	decoy	7029	4988	12315	627.285	5	-18.0	0.5521	DAANVTAEARMEWGRNFGSYTSGVVALEM
14140	target	7029	14108	15960	776.101	4	-0.7	0.5520	HGLANASHGMPSFLFCHGAAAADSASLETSSG
14141	decoy	7030	7201	8599	1372.157	2	-4.1	0.5520	PVSSAAIDPDPRAAEGAGCFVCSIANPK
14142	target	7030	1108	5074	663.308	2	-11.5	0.5520	EGEGPFVHGRSPG
14143	decoy	7031	10999	14009	1002.962	4	-7.6	0.5519	ADSSLQTSVGSTSRYSMAIGATTGSSAFWYSFGTSSPQK
14144	decoy	7032	17066	16172	1096.845	3	-4.8	0.5517	HDMERRQAYWFADQTPNASAGRALGSAQGP
14145	decoy	7033	9546	6600	858.397	3	-9.8	0.5517	EFMLHLYIGAGESERYRNREC
14146	target	7033	5473	19363	681.880	2	-7.0	0.5517	LVVYTNINGKLE
14147	decoy	7034	13597	12238	995.816	3	4.8	0.5516	PGSPGTHNITAYMKESNGIEERGILNPC
14148	target	7034	1732	16772	963.126	3	-1.8	0.5516	YYGAGPGAVPFVWESQPGTPKDAYSSR
14149	target	7034	16613	10704	1127.868	3	4.8	0.5516	GSPQVDDARSDYVAPANCNDLKRKRMMATDG
14150	decoy	7035	5553	4822	714.587	4	-3.6	0.5515	ATFMARMSESVVRMAEVDGANNQQGR
14151	decoy	7036	8340	9960	648.661	3	-7.3	0.5515	SEWQGSVRDFPVPAGRR
14152	decoy	7037	2235	3336	538.586	3	-4.5	0.5515	DAAAGQPGEELGGQGTR
14153	decoy	7038	256	11900	1118.179	3	4.1	0.5515	VSLSNHGDADAGVVTDKDSNWWSHADDNINL
14154	target	7038	12382	5019	594.775	2	-5.1	0.5515	SEADTPTASGPR
14155	target	7038	20014	16234	1013.988	4	-1.7	0.5514	APGEEQKEVGGTQQGPIGTAESVLTEDGADVPASDNMVLR
14156	decoy	7039	12774	20590	1060.501	4	-1.6	0.5514	RNQRITDAETGGAGELTDQDSAGNLTPDTFRCAELRTCR
14157	target	7039	10688	13504	1017.993	2	1.5	0.5513	DSDEFTFPTPPQLLSGGAR
14158	decoy	7040	9160	23891	893.051	5	-5.0	0.5513	ATFGDRGIVMNAPVNPAVRMMKDSRMLAVDCPYRGELPILG
14159	target	7040	11609	13506	498.587	3	0.0	0.5513	VGVAGGGGGAGSPPGSPGR
14160	decoy	7041	12260	3567	1001.459	2	-17.5	0.5513	ASAAIWGAGMNVQNDQAVQA
14161	target	7041	20795	21333	1388.338	3	-5.7	0.5512	IEVEAALFAHPAFAEGAVVGRPDEYWGETPCAFVTLKDG
14162	decoy	7042	2961	11128	679.333	3	-3.6	0.5512	VPEFAGEFSLGSAGMGARGPV
14163	target	7042	9511	11090	793.871	4	1.2	0.5512	PAKSEGQDKADDSMAVDAGPKEEGKDEPATV
14164	decoy	7043	2362	10616	752.377	2	1.7	0.5511	PAPVQGDPSDAPKQP
14165	target	7043	7605	3291	691.490	6	-12.7	0.5510	LATAQLPHLQLMDCGMSLCANLNNDKEGPCFGEINGGIR
14166	target	7043	5655	4764	449.229	3	8.9	0.5510	DVSLEDLNEGVR
14167	target	7043	9658	18621	586.299	3	-12.3	0.5509	DRLHNMRTFNSLPR
14168	decoy	7044	15544	8402	414.235	2	-12.6	0.5509	LVGASPQR
14169	target	7044	5171	6067	1175.510	2	-13.7	0.5509	DAFGAAATSGAADDMDYWLRVF
14170	decoy	7045	12295	9288	891.887	2	-8.7	0.5508	NCSSCEAGELMEAARVL
14171	decoy	7046	3464	22875	609.344	2	-0.8	0.5508	VIDRVFCPIR
14172	target	7046	8378	10316	834.393	3	-4.5	0.5507	INSAGPTQQEIRPGMQMDAETVQ
14173	decoy	7047	13238	15753	1381.300	3	1.7	0.5507	IWTDEFENAAMERMQELVLAYESSYATEASPSYPGR
14174	target	7047	4802	14302	712.338	3	-3.4	0.5507	PASIGSFFDALDGAVFDYSR
14175	decoy	7048	19169	22456	1668.302	2	4.4	0.5506	NLGETRPDGKPAQMPQMSRAACILFMCELQ
14176	decoy	7049	10495	8349	501.752	4	-21.3	0.5506	DADKFLFRHQGDGVLTGK
14177	target	7049	564	16975	1152.533	3	-8.5	0.5505	ERVVTCSFDKGTDWGKCAGYIYDIATEDIVT
14178	decoy	7050	1043	12773	1167.304	4	-2.2	0.5505	GEESLEIQAKLSFVRCFDPHSMCKATDVAPMAPCLQQMLDAR
14179	decoy	7051	4640	17214	850.069	3	2.6	0.5505	TPSEDCATLLALDNVEQGPENGKF
14180	target	7051	4729	17920	802.741	3	-5.2	0.5504	DPGRNFAFLSFRREGTPWPR
14181	target	7051	15740	15415	1087.187	3	0.6	0.5504	QFGLSKSSLEMPGMDDYLQLQQDSIACRV
14182	target	7051	16776	10537	1142.525	2	8.7	0.5504	DAYGCISWYLTVDHPTEEGK
14183	decoy	7052	16067	3183	531.571	3	-5.9	0.5502	ARATDASQSCQPSDR
14184	target	7052	10358	21714	1078.027	4	2.8	0.5500	CCVFTGGLVLAVPGSAVACYACGYRSALRTKYNLPEAPCGDL
14185	decoy	7053	14354	13000	1031.158	3	-5.0	0.5500	AANCRKMDSKEMPEGTGLLTFRDGAQAPP
14186	decoy	7054	10293	23047	898.902	2	0.8	0.5499	WMDYGSYLSTGPYTR
14187	target	7054	4539	22449	775.392	2	-1.4	0.5499	GFPTNEPFAFPGIR
14188	decoy	7055	14923	9382	744.345	2	-3.1	0.5499	DGQPMITAAPQMDL
14189	target	7055	1479	3353	793.839	2	-9.8	0.5499	AGKCAGAQDPVDSSSHG
14190	target	7055	503	8696	1002.985	2	-0.6	0.5499	GAGGGGGHWPPHLHQQQQR
14191	target	7055	1947	23623	617.361	2	6.8	0.5499	ADRKIQSFLR
14192	target	7055	15451	8270	690.919	5	-17.1	0.5498	DPSFVGYVEPWTDHAAKKSYCLFHPYPPAQ
14193	target	7055	7356	22948	1200.080	4	-0.5	0.5498	DPAAASAAPRPVYRRSTSFGSLVADQWSESLPFRPDDADDMVVF
14194	decoy	7056	19090	11998	570.262	2	-15.1	0.5498	SWANHGASGPR
14195	target	7056	5238	17724	954.456	2	-9.1	0.5498	WGGVDAAAGDHGRRAGGAGVA
14196	target	7056	5371	13975	690.326	3	0.8	0.5498	SAQKSEGTAPSVFMTRENE
14197	target	7056	16831	21130	600.276	3	-14.4	0.5497	ICSHPVGSSLEANRAEE
14198	decoy	7057	20282	7661	661.331	2	-4.7	0.5496	GPQVHEDREVR
14199	decoy	7058	6862	6639	553.784	2	-5.9	0.5496	REGPLATLCF
14200	decoy	7059	17921	13363	874.768	3	3.1	0.5496	LDRVLECGDSWTNLMKPLFDGGR
14201	target	7059	13897	22671	783.397	2	5.7	0.5496	DKAGLGGKKPCCSSSK
14202	target	7059	3414	23553	566.799	2	-8.0	0.5495	VDLEASPVFR
14203	target	7059	17314	19130	1149.552	2	-9.9	0.5495	VQAWLGVGADPAQGGERAACWR
14204	target	7059	4500	7936	875.384	2	-18.4	0.5495	AQHGSSQDALVMFDLM
14205	decoy	7060	18544	24671	718.873	2	-10.5	0.5494	LVRTGWDSEVFK
14206	decoy	7061	8295	10214	1033.979	2	4.7	0.5494	CAMPTMSAVSVSARENEQR
14207	decoy	7062	14887	19957	754.368	2	-12.2	0.5494	DVFNLHPMPQGPR
14208	decoy	7063	11516	23806	1272.589	2	-7.3	0.5493	VQMGSSSSSEEDKDLLVPGASGHNL
14209	target	7063	8582	15097	454.740	2	-16.5	0.5493	LTSSMTIR
14210	decoy	7064	18011	3032	793.363	2	-0.1	0.5492	KSTSSTIGDESSSNVS
14211	target	7064	10201	22421	1163.075	6	-0.4	0.5492	SGVLYWDYQDNLLWFDVSRSSGGIIKMRWMLQGSKSEKWDHHSIDTSINNVLVCTTITKD
14212	decoy	7065	388	17210	901.757	3	6.2	0.5492	EKCIELTQMTGYSANEQTGAFEPR
14213	target	7065	2173	11171	446.764	2	7.8	0.5492	TFLTAAGIV
14214	decoy	7066	2871	19260	622.799	2	-5.8	0.5492	DSASSRQSPPGR
14215	target	7066	15524	24228	604.801	2	-17.6	0.5492	EGYSVNDILAK
14216	target	7066	7557	6078	992.766	3	-10.2	0.5491	DPAHPSFAYIPHARADPPEDDDDGSGAR
14217	decoy	7067	11008	19886	874.928	4	-2.5	0.5490	FGAKMGEIGVTRESWQAHASAGFVGPPCGAPQPR
14218	target	7067	5276	5341	445.724	2	0.7	0.5490	MEAEAIAR
14219	target	7067	3516	8665	1551.374	3	-1.4	0.5490	EGKQISAIEFASYGNPVGDCTSYGIGSCHAGSSEWTAKQACVGKTG
14220	decoy	7068	5793	3084	844.892	2	-4.6	0.5490	DGPDAAKESRGDLSDR
14221	decoy	7069	17881	24697	711.940	2	2.9	0.5489	EVISALLQIAPIR
14222	target	7069	6076	21471	652.841	2	-7.0	0.5488	VVATPEYQELR
14223	target	7069	1999	19175	1024.134	3	-7.9	0.5488	FSYDPRDAHGPAHWGAIKAEWANCSAGR
14224	decoy	7070	18595	9664	665.328	3	-8.4	0.5488	DANSVARAEACGPPVRGQVP
14225	decoy	7071	4474	9966	813.736	3	-24.1	0.5487	PGAGPELGTHLSSLGGDLDTLYIR
14226	target	7071	19499	23733	1080.208	3	-3.1	0.5487	GVFVWAADNSAADGFRYERVAQRFLAGPAP
14227	decoy	7072	13904	16999	486.763	2	-4.5	0.5487	RVQEGLDR
14228	decoy	7073	6801	5432	550.785	2	0.4	0.5486	DGPVVSVSFPP
14229	decoy	7074	10401	16371	1106.525	3	3.8	0.5485	RTAESAGFISGPFTDAVMNPDGAGNPDQPIER
14230	target	7074	5894	6746	1058.490	2	-7.6	0.5485	GYAAARPPSCAPESGSEVGGPR
14231	decoy	7075	9497	10977	968.777	3	7.8	0.5485	GPDIDSPASGSTQSANDAVPEGACPHPLVD
14232	target	7075	18998	19843	681.362	3	-9.1	0.5484	AAAPPPPLPLLPDFNPGVRC
14233	target	7075	2432	8297	365.208	2	-9.0	0.5484	AAADLLGV
14234	decoy	7076	9075	18904	763.374	2	-11.6	0.5484	VMHAARGRQCSGPR
14235	target	7076	13872	17481	1479.195	2	-5.1	0.5483	PRRYDYRHDHGSDGSSRSSRGQPQR
14236	target	7076	9201	15161	772.362	2	-23.9	0.5483	DFEALSYISSLVEA
14237	target	7076	18921	10201	867.414	2	-5.8	0.5482	AYMLSWLSSYQTQR
14238	decoy	7077	3247	11181	449.230	4	-4.9	0.5482	ITAPDLSVEGIFNDFR
14239	target	7077	10239	6524	612.960	3	-2.2	0.5482	YNCERVAGLDKHDGIF
14240	decoy	7078	16588	9859	917.932	2	3.8	0.5481	SPNAGGYMLLRNDNQNA
14241	decoy	7079	5060	16018	1312.632	2	3.0	0.5481	GGDALPSTGRGQGSGLALHDPFWEQA
14242	decoy	7080	7087	24162	482.276	2	-7.6	0.5481	DGTLAKIVF
14243	target	7080	8616	17873	1183.550	2	-4.9	0.5480	STAGVSSSW(O)SPASCVSAQQLSGPR
14244	target	7080	12178	17587	745.384	2	4.5	0.5479	EEITRRAQECVR
14245	decoy	7081	15353	21938	905.908	2	2.4	0.5479	ENASDTNSSKASSEDLR
14246	target	7081	4920	18949	1156.034	2	-7.3	0.5479	EGLSTVCSHDEWTPLSISGHR
14247	decoy	7082	8747	18975	1216.322	4	-10.6	0.5478	PSGKSGSNLGNVAGSASSGPSLHDAPASVNMNAFAFAEMIEMVLVRTDA
14248	target	7082	21307	4732	508.929	3	-4.5	0.5478	ASLGPDDVLPWAQR
14249	decoy	7083	3120	14233	871.415	2	-7.9	0.5477	RDRENPSPFGEQGPR
14250	target	7083	15397	16188	543.262	2	-9.0	0.5477	AAYNGTFDKV
14251	target	7083	11317	24020	818.455	2	4.2	0.5477	IGEPLGVVQLGETVQP
14252	decoy	7084	13223	10480	1241.115	2	2.7	0.5476	QVFNDQLGVDKWHGGLEEGKPQ
14253	target	7084	9904	6392	521.943	3	-0.7	0.5476	PANFTFSIQSVPAGK
14254	target	7084	11552	7062	717.326	3	-9.0	0.5475	GHYNGTSQHLRYSEMQNK
14255	decoy	7085	11083	18729	1046.004	2	-8.8	0.5475	SIFDGHRDGNGQLMYKPR
14256	target	7085	4391	21047	1433.027	3	2.4	0.5474	MSGGGGGGVPAASAQSQELQLPPGFRFHPTDEELVTHYLCR
14257	decoy	7086	13405	11647	1077.037	2	-1.1	0.5474	DATGEHTLGEAEDRRQVIR
14258	target	7086	13697	16661	1133.530	3	3.0	0.5473	RGHMMREGPCNSLFMTYPGYDREVELPGR
14259	target	7086	17292	22688	1435.376	3	5.3	0.5473	DARIYASLTRLHFHDCFVQGCDGSILLDNSFSIVSEKF
14260	target	7086	13689	8954	821.875	4	-14.4	0.5473	QENLEVFDFDITDEDMEEIKAIDKNQR
14261	decoy	7087	4437	8199	1110.032	4	2.5	0.5472	PICSASIQAGSWPSKMRAASWHPACDEGPFLPDAENIVGNAR
14262	target	7087	441	11114	892.918	2	-6.8	0.5472	VSCSVDGIIEVWDYIS
14263	target	7087	17072	14924	554.304	2	9.8	0.5472	LSGRYADGLR
14264	target	7087	239	12570	804.382	3	5.0	0.5472	HNKADDEISGAAAAGAGREEKAAGD
14265	target	7087	17731	10394	1028.488	3	-8.2	0.5472	GGGGQGARLLNPSKQQQDEASKEQEEEGR
14266	target	7087	10063	21842	434.765	2	-1.8	0.5471	PVTVPSIR
14267	decoy	7088	2690	22653	685.820	2	-16.6	0.5471	SEIDEGKPDPRQ
14268	target	7088	5975	16528	984.129	3	4.3	0.5471	RPHDGCLAGRVDTAAGHAGDAYETEAPGR
14269	target	7088	19425	6654	753.858	2	-4.0	0.5470	DSPVITVLCTEGSW
14270	target	7088	6986	16793	724.383	2	3.7	0.5470	SPTVPAPAPTAEGPR
14271	target	7088	7767	13018	954.466	3	2.5	0.5470	TLAIGDGANDVSMIQMADVGVGISGQEGR
14272	decoy	7089	6770	17586	1376.306	3	1.4	0.5470	EGTPPATTYHPYCTVYDSPPQESLEFGNDAEKKLEGR
14273	target	7089	20284	16491	866.753	3	-0.8	0.5470	DASAAAVPAPAADEEAKMEAAGTGAAVR
14274	decoy	7090	13007	13857	517.745	2	-0.1	0.5469	LGGPSASLETC
14275	target	7090	18279	14918	689.870	2	-7.8	0.5468	PLPTTPGRAAGAGVGG
14276	target	7090	10626	14661	543.262	2	-9.2	0.5468	AAYNGTFDKV
14277	target	7090	7506	16546	760.373	3	-3.7	0.5468	SSTTSTSRARYIYSGASRDGR
14278	target	7090	19331	6241	599.960	3	3.3	0.5467	GGGGGKPRGGGSGGGGGSGGLAPS
14279	decoy	7091	12129	20337	492.293	2	-10.6	0.5467	PGKGGVGVVLT
14280	decoy	7092	5652	3402	824.034	3	-7.7	0.5466	QDVSPDDDQLDSAHTSKDINNR
14281	decoy	7093	12932	11154	456.252	2	-15.1	0.5466	APVPPAFGR
14282	target	7093	13229	10257	844.625	4	1.4	0.5465	NPTDEVPSAEAEQERFEADLEDQEQKDQQ
14283	decoy	7094	6690	15405	1315.256	3	7.2	0.5465	WLSGTEHDEFECGADGYGRCERLTPQSHNTSHPAR
14284	decoy	7095	10123	11065	913.133	3	-0.1	0.5464	TSALLIPTLAYASQPGPENAERFFSG
14285	decoy	7096	10070	16660	855.749	3	-7.0	0.5464	GGKLSCPENSSRNLSCIAGRGASSTI
14286	target	7096	10107	18978	1067.012	4	-4.3	0.5464	DFLTDEEHILASAPTFFQDGDEPLREVSLSSTSRRCVP
14287	target	7096	17449	13686	488.760	2	-9.3	0.5464	LNNFVDVR
14288	target	7096	20130	14572	1149.045	2	-5.8	0.5464	RDRDLDRGDGGRSGGRDSGHR
14289	decoy	7097	7709	18862	1045.022	2	-2.4	0.5463	RHPPDSTGPKEDLQDIQR
14290	decoy	7098	13879	7938	539.600	3	0.7	0.5463	DIGSAAAYFLLYSPE
14291	target	7098	8535	8625	746.352	2	-13.5	0.5463	QHQHNGRHAGGHR
14292	decoy	7099	1790	8618	790.887	2	-11.6	0.5462	GPAEVSEMHVPKSGR
14293	target	7099	20922	20686	728.365	2	-6.2	0.5462	VADGTTAPSPVASVPS
14294	target	7099	16917	24315	470.789	2	-1.4	0.5461	LVEPIIEK
14295	target	7099	4731	10088	1360.124	2	-4.5	0.5461	QGRSSRPEGAAGRSRDSHDDSTFDK
14296	decoy	7100	18929	16138	591.796	2	-14.6	0.5461	DTWLQAVHGR
14297	target	7100	20923	17950	1091.525	2	-4.9	0.5459	AFCSQVGPFEASRPVTRAMQ
14298	decoy	7101	1572	20767	957.140	3	-0.9	0.5458	ASLRDEEPGQLSEPQRSSPFSELGPR
14299	decoy	7102	10973	12786	1140.204	3	-8.9	0.5458	QTVAAFFEDDLYAATAALGKSSDNAQVTVKDDG
14300	decoy	7103	16852	14832	881.100	3	0.6	0.5458	QDAPANRGFGANSRDVEEERGRLP
14301	decoy	7104	10019	20325	650.370	2	4.1	0.5457	GLQDVGKNELVK
14302	decoy	7105	703	21426	1287.132	2	-13.9	0.5457	HFLQTEGVLCNEFPEGVRDVKR
14303	target	7105	13288	25335	1012.674	2	-19.3	0.5457	LLLILILVLLICIFKRK
14304	decoy	7106	13970	15180	1197.223	3	1.9	0.5456	EAATPEEGARSAAGCYSVSNQRPSTAYGSSWRSR
14305	target	7106	987	14475	304.167	3	1.5	0.5456	LGGGLSGHGR
14306	decoy	7107	4843	15528	655.306	2	-7.9	0.5456	DDLYTLLEDNV
14307	decoy	7108	19710	25338	728.400	2	-9.5	0.5456	LMRGVPIMDLTPL
14308	decoy	7109	2630	10640	1064.503	3	-6.5	0.5454	ESAIISSFNTSGFRPAAMQKCHYFQTGGR
14309	decoy	7110	13274	17528	683.845	2	-5.3	0.5454	DLAVVCSNYRAR
14310	target	7110	12203	16378	715.338	2	-3.6	0.5454	PMPTAADASNALDR
14311	target	7110	5351	438	880.855	2	-24.4	0.5454	DQAQEADVVDQVDEAE
14312	decoy	7111	16400	4461	1278.936	3	-0.5	0.5454	ACLAVEADAHESNLSPCFKLVSEPYALSSESPANER
14313	target	7111	21342	13949	1111.534	4	-2.8	0.5453	SEFVERHIGEMEGIILEAESGDYLGNHRGFWFYTIGQR
14314	decoy	7112	14938	15676	1187.217	3	-7.1	0.5453	FSDDANASTFLDRLDDPQMQGPKNQPPNERR
14315	target	7112	3398	13286	691.346	2	7.6	0.5452	LGSGVPGTGAGYFQA
14316	decoy	7113	7731	4220	1263.052	2	3.0	0.5451	DGQELVYAEPANDGRMPFNSAED
14317	decoy	7114	20465	14602	902.423	3	0.9	0.5451	DADSLARDPVSAGAAASDDHAASEHLR
14318	target	7114	10388	20753	300.849	3	-8.2	0.5451	LLASLPSSL
14319	target	7114	16740	23995	725.904	2	-3.7	0.5451	GLGPQPTRLRPCR
14320	decoy	7115	676	10495	616.959	3	-0.3	0.5451	QEASWIGALELMGCLGNG
14321	decoy	7116	19862	9645	1138.022	2	7.7	0.5450	STKYSPYSFDLPGTEWAPGGD
14322	target	7116	15355	17014	595.792	2	-11.5	0.5450	LESSVPSSEQK
14323	target	7116	546	12037	717.661	3	-7.2	0.5450	QQEESSAPAVPPAAGSEEAQPA
14324	target	7116	17146	11838	682.076	4	3.5	0.5449	DAVGRPRPDFFWRCFPDGVPNYN
14325	target	7116	7892	22160	800.077	3	-13.7	0.5449	APAWPRGAREGTALGHEAGLRAGP
14326	decoy	7117	4797	21596	906.424	2	-10.3	0.5448	GPEEPGDGQIMDAGLGIR
14327	decoy	7118	1847	7761	866.405	4	5.7	0.5448	VADAVDATLCPQEFAGQIDDLARPTNLECSQGD
14328	target	7118	526	3249	667.654	3	-11.4	0.5448	TAWVDSGATVGELYYAAAR
14329	decoy	7119	14702	20878	575.811	2	-9.2	0.5447	FPVQDYLLR
14330	decoy	7120	13487	10198	513.753	2	-4.1	0.5447	YGTCVSLQR
14331	decoy	7121	19356	24330	673.832	2	2.0	0.5447	DATLDVAGSAAAER
14332	decoy	7122	623	18958	750.361	2	-6.1	0.5447	AFPSSRDPEPSPGR
14333	target	7122	908	14636	556.783	2	-9.0	0.5446	SQTAPAPADVR
14334	target	7122	17941	18614	427.758	2	-0.3	0.5446	VVPSSLPR
14335	decoy	7123	10795	6624	900.405	2	-0.5	0.5446	GDPGDSPTEGPGNGISTNK
14336	target	7123	6737	7995	336.705	2	-2.0	0.5446	ALEALR
14337	target	7123	6397	12119	520.258	2	-11.2	0.5445	SLTSASKSCR
14338	target	7123	21152	20490	728.365	2	-6.6	0.5444	VADGTTAPSPVASVPS
14339	target	7123	3234	23892	900.229	5	2.6	0.5444	YRHDDADDDTGLILQRSQSAGVPTYEYEAPIMSSPAGAFPR
14340	decoy	7124	6567	22026	725.049	3	6.8	0.5444	EGLIETSFLGFPLQAGPPAAAS
14341	decoy	7125	6410	21350	844.461	2	-12.1	0.5444	PARGLAGPTAHSVGAAVR
14342	target	7125	14914	10984	576.618	3	3.6	0.5443	FGDGAGAAVIGADPAPGER
14343	decoy	7126	8538	25257	1027.682	2	-13.1	0.5442	LLNVIKQLKLLKYVLKK
14344	target	7126	12231	10388	681.335	3	1.6	0.5442	MPSALVGPSAGEGSSSAQVNVP
14345	decoy	7127	343	14339	975.809	3	-2.0	0.5442	LTGEELDAVCRRCLSGTPGDDPTAAIHK
14346	target	7127	8080	10267	903.429	2	-11.0	0.5441	RGPSPSHPNPDSRMSIA
14347	decoy	7128	2927	5921	621.980	3	4.0	0.5441	PSGRLEDYSAVSATPSAR
14348	decoy	7129	1353	3185	627.790	2	1.5	0.5441	DKHDVGESPDR
14349	decoy	7130	1930	7923	765.386	2	-6.8	0.5440	DSKGGPAQVCAILDR
14350	target	7130	17282	15819	1312.637	2	7.1	0.5439	RAADPDGVMEDQAAPERAESPKQR
14351	decoy	7131	20755	17389	434.767	2	1.5	0.5438	SPLVSIPR
14352	decoy	7132	11732	5589	392.222	2	0.7	0.5437	QAGIPGQL
14353	target	7132	149	14838	401.238	2	-17.1	0.5437	VLGGNLTK
14354	decoy	7133	3958	491	476.197	3	-13.7	0.5437	NEVELGSDSEQYG
14355	decoy	7134	3640	8324	803.914	2	1.8	0.5437	GRDQLNGPAPTPAAEL
14356	decoy	7135	16943	11889	1328.286	3	-21.0	0.5437	PGERPRDIDCHDAGEWQELGLIEIPEGLGGAVHFGGR
14357	decoy	7136	18592	10083	518.282	2	-1.9	0.5436	GVAGYALTQR
14358	decoy	7137	5261	10715	895.925	2	2.2	0.5436	TSLMGAATCFGNFALMR
14359	target	7137	10698	16963	1551.196	2	2.5	0.5435	GCVMLARGEFEDAQEWFEAAVAEGHVYS
14360	target	7137	20483	8360	634.805	4	-2.1	0.5434	QSGSGISWLFPFVDGHPPIGWHD
14361	target	7137	18530	8113	749.345	2	-9.7	0.5434	GEAADEAIGFTNFR
14362	decoy	7138	15078	5264	736.825	2	-13.1	0.5433	GPDDNSDAGDIRIAG
14363	decoy	7139	2867	11182	851.753	3	3.4	0.5433	PAVGVFSGWYSSQNATVAPSGISDR
14364	decoy	7140	10594	22402	599.296	2	5.5	0.5433	FDFDDVKQLA
14365	decoy	7141	18165	8148	840.401	2	-13.8	0.5433	AVTHMEGRDAPDPGVK
14366	decoy	7142	16761	16805	437.207	3	-7.5	0.5433	DDLYTLLEDNV
14367	decoy	7143	16790	12677	875.417	3	6.1	0.5432	AVYENWAWKLAGECAGETVNGREA
14368	target	7143	8720	3785	449.739	4	1.9	0.5431	EDAPAVITTRAGPVDAGR
14369	target	7143	11627	8976	1093.031	2	0.0	0.5430	EGTGQQGSSMPQPDVKSPLNK
14370	decoy	7144	3498	10925	619.336	2	5.6	0.5430	SPIPFTYSLGR
14371	target	7144	7858	19224	535.785	2	-4.3	0.5429	SQLMPPELR
14372	target	7144	17052	12532	1112.183	3	0.8	0.5428	DGNEFEAKDEKEWEFLTSLTNCSSLELLS
14373	decoy	7145	16977	14173	772.380	3	-0.5	0.5427	CIFYAFAARDPAGLTGWAIGGAS
14374	target	7145	4600	3957	1035.999	2	1.0	0.5426	DLEFGTPTSGRSWDFLSR
14375	decoy	7146	5078	20296	863.760	3	2.0	0.5426	GKQNEQAQRGAHSQELTIHFFY
14376	decoy	7147	1129	11777	781.901	2	-1.6	0.5425	GPRDCGPRPTRLHT
14377	decoy	7148	2943	8206	643.344	2	-12.7	0.5425	RGVLEQAGSVGGR
14378	target	7148	5776	11583	569.757	2	-4.9	0.5425	LYTNDGGGGER
14379	target	7148	19186	3975	398.720	2	0.8	0.5425	LDPPAAGR
14380	target	7148	17580	21527	1060.768	4	-9.9	0.5424	EDPPGRDGRSPPPKDYKWHYGIIDGERTPRSRHDPR
14381	decoy	7149	7518	21599	938.727	4	1.7	0.5423	NEPFRAAVGYPTSLSSMASQGAGSDPLSLTMINLIR
14382	decoy	7150	21000	24192	442.730	2	-3.0	0.5422	VDPIMAAPA
14383	target	7150	7190	10165	634.344	2	3.6	0.5421	PRSPVGALTQGNA
14384	target	7150	9782	10543	415.699	2	-12.7	0.5421	SPDDQLR
14385	decoy	7151	12055	20836	438.769	2	0.9	0.5421	VLASALFR
14386	decoy	7152	20116	10824	1031.490	3	-17.1	0.5421	LLCDSGEDFLPSLCPIPRLEKDSEPYR
14387	decoy	7153	14981	19986	544.304	2	0.7	0.5420	VGAELWRTR
14388	target	7153	21227	23690	638.849	2	-7.7	0.5420	EGADVKFQVRK
14389	decoy	7154	16556	21105	541.738	2	-8.7	0.5420	DSGLPAFNDF
14390	target	7154	11799	12212	740.840	4	0.1	0.5420	RPSDSKPDPEVDEEGEPPAPPPDFRCP
14391	decoy	7155	17433	17656	1383.132	4	-1.4	0.5419	PPRCLRIAPMDECNSSCTRDNLQSAQTPEPSEGGSTLGFHAETLQWMDPR
14392	target	7155	12556	6203	797.381	2	2.8	0.5419	TAGSGSSPTAPPANPAGGP
14393	target	7155	4925	10557	452.590	3	9.4	0.5419	DILGPIGVSLDEK
14394	decoy	7156	9755	17303	1125.526	2	-8.2	0.5418	SPKTAGSDDKSDWAETTLQGR
14395	decoy	7157	18559	20342	1244.338	4	1.8	0.5418	LQTPAGWAESGSNSYACIANRGNFVWESCANYAVESAAKEIEVGPRA
14396	target	7157	16062	15547	1081.849	3	0.9	0.5418	WEDLGAGCFSGAGAGCGREFRRLRRSLGDSG
14397	decoy	7158	13742	9881	1167.026	2	-7.9	0.5418	TSGDKGPGSWTKQSLADPGSDQN
14398	decoy	7159	19271	12722	758.019	3	-2.1	0.5417	DAMLLGGGHDHNCLFLNISSAS
14399	target	7159	3771	22135	887.926	2	-3.1	0.5416	PPASCSGDGIGKSNGSGKR
14400	target	7159	18902	17076	403.929	3	-16.8	0.5416	LTTILLLPLGR
14401	decoy	7160	17077	13761	910.932	2	-6.1	0.5416	CLTGDTAGSALFSKYMR
14402	target	7160	5592	14072	304.168	3	3.4	0.5416	LGGGLSGHGR
14403	target	7160	16121	20865	942.222	4	-4.4	0.5415	PAHPAARGAMASQQRQSFPAPTTAAGGKPCLSSAAAFR
14404	decoy	7161	6210	17006	850.402	3	-3.8	0.5415	DDPTICAGVGFAPARLTDLAMSQAE
14405	decoy	7162	4712	5586	517.968	4	0.7	0.5414	EYMEDATGPQPCSYGHGAR
14406	target	7162	18333	6598	1542.009	3	1.1	0.5413	GNNWASGYHQGEQVVDDIMDMVDREADGSDSLEGFVLCHSIAG
14407	target	7162	18274	14723	850.771	3	-2.9	0.5413	VDVDPVNYRGTPLHLAAAKDRDQ
14408	target	7162	10801	14215	841.895	2	-2.1	0.5412	ATASDALSAGLSEQTGGF
14409	decoy	7163	20052	8209	1185.564	3	-4.5	0.5412	APETTERGRAYSGSSLSSYVRPDQPQALDEMR
14410	decoy	7164	18688	11361	456.251	2	-17.2	0.5412	APVPPAFGR
14411	target	7164	19221	9648	1031.497	2	-3.7	0.5411	DSPGGVPTDHQPQRKKADE
14412	decoy	7165	8834	13974	891.099	3	-11.1	0.5411	DDGGKCCGGAHFRAGQVRPCLLVVGR
14413	decoy	7166	1307	18906	1021.479	2	-1.5	0.5411	PGSIESFMYEELNLEQR
14414	target	7166	19411	8729	939.451	2	-2.1	0.5411	GTPDAYQSPSRKADEQK
14415	decoy	7167	9817	16995	1371.973	3	-8.4	0.5410	SNEADNKFIFETLEGAGLSGMGRFEDRVHEGDIRCLT
14416	target	7167	9660	12954	741.087	4	-10.7	0.5410	DVGTSYTAIQARASCGGFVSGFMTFMSIG
14417	decoy	7168	11193	23701	848.727	3	-4.1	0.5410	AFDNGERVQALTCDSSRNLSVDF
14418	target	7168	13096	17346	427.758	2	-0.1	0.5410	VVPSSLPR
14419	decoy	7169	11239	13329	1140.771	4	-5.4	0.5409	SMSTFLEADKCPQDRCIRQEVWWNGAMLCLWDALNMNGK
14420	target	7169	6294	3603	356.168	3	-13.6	0.5409	GAAAGAGHDRSP
14421	decoy	7170	19570	5735	569.285	2	-5.3	0.5408	VGAGGVSHYKY
14422	target	7170	3644	5278	1055.453	2	5.0	0.5408	VAEDFDFDPDEGVEDASPR
14423	target	7170	1416	13790	1602.098	3	-2.7	0.5408	DKFDETKDVSKLDDPPSEGEKGIPKPDNTQLEGSQAETTTTEAR
14424	target	7170	766	19958	773.384	2	-7.9	0.5408	ASICSPWDLLIGDR
14425	target	7170	2115	23849	798.436	2	9.4	0.5408	LPNAANSNPLSKGANK
14426	decoy	7171	1559	17373	927.419	2	-3.0	0.5408	TSPARDQPSDGDSVERH
14427	decoy	7172	13350	8010	462.233	2	0.4	0.5408	GNQYGSGIK
14428	decoy	7173	7760	15011	784.360	4	-17.2	0.5407	SDPPGSYVVMENFPGIDEPLSKVGSERNN
14429	target	7173	8160	7216	911.422	3	-0.4	0.5407	WTGPPAMGYMARSYGQAFHSFAWL
14430	target	7173	14941	19084	923.787	3	-5.8	0.5406	DVQPSRGWGVSSLLDTSKKYCTDAR
14431	decoy	7174	7558	8044	1033.515	3	-8.4	0.5406	TEFWLLTAQMFNRDPIATGRMTSGVQK
14432	target	7174	18773	11416	818.409	2	0.3	0.5406	ELNVKDLDDLVAEY
14433	decoy	7175	15576	20079	473.261	2	-0.3	0.5406	DGIFPGIAR
14434	decoy	7176	11845	18755	944.451	3	-2.9	0.5405	PKDPGFNILASSGMAVAHSSLSENMDR
14435	decoy	7177	18684	20739	488.298	2	-9.9	0.5404	KAFLLLDR
14436	target	7177	150	8910	849.412	2	-16.1	0.5404	QVNGGQMLQKEYFR
14437	decoy	7178	19168	18733	835.390	2	-3.3	0.5404	NSGLDNHILEEDSAR
14438	decoy	7179	8697	18009	892.419	3	1.9	0.5404	ANLARWAKDDDFEGDMQTGNKHR
14439	target	7179	9507	19468	640.325	2	-9.6	0.5404	RAEIGPYFNGR
14440	target	7179	9238	13636	1434.699	2	-8.9	0.5404	DSAVVQFAGEARGDVVEVIDGPQPINW
14441	decoy	7180	658	15261	660.333	2	-11.0	0.5403	TSEMSRVVTGRP
14442	target	7180	924	10106	846.428	3	-14.1	0.5402	YFLAAANIFEPDRAAERLGWAR
14443	target	7180	6024	14573	1297.958	3	-3.8	0.5402	RKYCDQHPWEPSYQLDIICGVHVESKTFYPPR
14444	decoy	7181	7185	4905	797.369	3	-1.6	0.5402	GPSTSVAVGKNVEQDQEDSSASPT
14445	decoy	7182	7339	18818	629.791	2	-2.6	0.5402	SSCQGIDAFFAI
14446	target	7182	6001	9190	986.130	3	3.3	0.5402	RDPDAAALAVRYGDESSAVDGADGAGAGPQP
14447	target	7182	20439	15909	1096.854	3	2.1	0.5401	VAAAEAEAKEPEAVPAEEANEEEQAPAAAVPEA
14448	decoy	7183	19781	10698	616.958	3	4.8	0.5401	DKNTERDFAGDAPYHI
14449	target	7183	17254	12039	773.904	2	1.8	0.5400	DTARYNLVDPVQR
14450	target	7183	18303	20852	1250.281	3	-3.4	0.5400	VTVCQQKELTSVVECDISRDQTTKHRNEASKCL
14451	target	7183	3351	17799	944.965	2	-24.9	0.5400	AAEVMKTNDPVFASRPR
14452	target	7183	7798	13965	910.932	2	0.8	0.5397	GVGGGEEEGVESPPPPEVV
14453	target	7183	11120	15992	1285.116	2	2.2	0.5397	GEDVISVQDHLEVVEQCTGDQLR
14454	decoy	7184	16554	22373	1216.605	2	5.7	0.5397	PGPLAAPFSFFSEVSSSHGPGTGKA
14455	target	7184	4180	14831	756.390	3	-4.8	0.5396	RPTLPQLPPMGGPSMPSPVNPP
14456	target	7184	12183	19662	503.551	3	9.3	0.5395	DAGGEDQSDSFAGPR
14457	target	7184	8767	18049	649.305	2	14.8	0.5394	DYGIPWQGASGF
14458	decoy	7185	15375	11094	440.215	2	-14.0	0.5394	CLSKGSER
14459	decoy	7186	9087	19532	967.013	2	4.4	0.5394	LQPADSGVAKIEEFIMGK
14460	decoy	7187	15516	20985	953.453	2	-3.7	0.5393	DRGFDAQSEAVANLEQR
14461	target	7187	19954	17965	1172.071	2	-21.7	0.5393	RGEAPGSAAGGRAVYGCRGVAGPAR
14462	target	7187	16519	11472	611.624	3	-1.0	0.5393	PGDGSWRSVGCPSAAVTSV
14463	decoy	7188	15610	4114	590.790	2	-10.8	0.5393	WAPGQSPPANR
14464	target	7188	13656	11876	336.718	2	-0.2	0.5393	IASILGV
14465	decoy	7189	12132	14623	1317.623	2	8.1	0.5392	RPQEVENATELPMDAYMTLGPGSGA
14466	target	7189	14319	21405	498.762	2	2.0	0.5391	FGLVYGGVNA
14467	target	7189	9328	23498	635.375	2	12.2	0.5391	GLELLSSAPARR
14468	decoy	7190	1271	7384	505.244	2	-14.1	0.5391	QLDAASYNK
14469	target	7190	8935	16807	1172.530	2	-18.0	0.5390	EPYAALGGGGSSGFGYGDAVRAER
14470	target	7190	14984	18438	394.713	2	-8.4	0.5390	ADIGSAVR
14471	target	7190	19924	15687	1166.550	3	-0.4	0.5389	MAGMEAFEAYFRRADLNQDGRISGQEAVAFF
14472	target	7190	7395	16534	1205.518	2	6.0	0.5389	DPSATDGAESEGWMVRDCRDGR
14473	target	7190	4995	18524	1181.532	2	3.7	0.5389	DAQGPGDSGNAPAPGRQEPQCAAPA
14474	target	7190	13414	21287	404.552	3	-8.9	0.5389	FRLESSFLGR
14475	target	7190	16398	19898	927.824	3	-18.4	0.5388	QRPTAPDPRGTAAQGTGATRHRLPIR
14476	decoy	7191	2688	18492	696.777	2	-7.1	0.5387	DMMFVAYCCGPR
14477	decoy	7192	18451	20183	476.235	2	-9.4	0.5387	GLGSSFMPR
14478	target	7192	2926	6056	367.185	2	-4.1	0.5386	APAMTSR
14479	target	7192	14216	17107	962.128	3	-6.1	0.5386	SLSHLGSMCDNLTKPSIFLIGGYNSET
14480	decoy	7193	5158	19737	1001.482	2	0.6	0.5386	RNPPSGDKSMDKHVYDR
14481	decoy	7194	15234	19136	1184.564	2	-7.3	0.5385	SGSEHKRPSPAEHVDIEAHER
14482	decoy	7195	15044	21263	829.718	3	-11.4	0.5385	GNTQYQRVSFEEMDTADLRAR
14483	target	7195	11311	6133	590.266	3	-7.6	0.5385	DMVENTQIGEWYQR
14484	decoy	7196	19557	5656	626.801	2	-10.2	0.5385	NNGPTHTVLHY
14485	decoy	7197	9149	11822	740.596	4	4.7	0.5385	APNANFFLGTNMAKCGNRCSAAGAETTEI
14486	target	7197	14661	25275	1005.663	2	-12.3	0.5384	LLLLRRAKKRLALYLLG
14487	target	7197	583	21024	983.034	2	-10.1	0.5384	KGARAVAQLAVQCTAPQPR
14488	decoy	7198	9711	12275	1503.380	3	0.6	0.5384	ESPKAQDLELSTCMNQMLLVCWAKAEHRRYDAGSDLDQR
14489	decoy	7199	5362	16903	1130.533	2	2.6	0.5383	DSLDSSGSRGAATLCVGANWHR
14490	decoy	7200	62	9642	704.323	5	4.2	0.5383	SMHEGPQDYGSYDAIERQVAGSFELFADGGGAR
14491	target	7200	17316	3130	365.860	3	3.2	0.5383	LTAASMFAGAR
14492	target	7200	18867	11895	906.177	4	-2.9	0.5382	VLMAFELYGMLAGNVSPMTGENVKPAYGGEEEAF
14493	target	7200	244	15824	656.293	4	-15.9	0.5382	DADVPYEFRSYRPERWDFHH
14494	target	7200	5149	15859	1106.320	5	-2.2	0.5382	AAAPARGQQEYEANKQNACYATNASSVLGYVCNATTASARACDSYLVFRASPP
14495	target	7200	13692	7053	382.706	2	-15.7	0.5382	AAAPAHAR
14496	target	7200	21308	22072	786.053	3	-6.4	0.5382	RFPGVAAMSSSTPPPGPVQKSEE
14497	target	7200	16672	15235	1100.021	4	-1.9	0.5381	ELNLPERFRSSFDFIDGYEKPVEGQEDQLDEGRDPGGR
14498	decoy	7201	10194	15881	583.377	2	16.6	0.5381	RVRLVGAAAPR
14499	decoy	7202	9038	16551	683.852	2	-13.0	0.5381	VPTICGDYKKSR
14500	target	7202	10304	9315	936.450	2	-3.5	0.5380	DHDLLPGAAAPCPTFFVT
14501	target	7202	13118	20695	1016.000	2	8.5	0.5380	RGHGTPGARWTSARSCSML
14502	decoy	7203	10990	12375	717.676	3	-8.1	0.5380	YPKSSVNRMVMDADDAPVR
14503	decoy	7204	2535	11137	823.396	4	-3.6	0.5380	SVGGWWNTGVGPSDSGDGSLAFTYIGTLSFVR
14504	target	7204	6152	5122	434.887	3	-0.8	0.5379	LDPSEMREVAR
14505	target	7204	11407	11173	571.946	3	-3.7	0.5379	GDADHGPPSAGVPAVGPRG
14506	decoy	7205	10086	22376	1086.027	4	3.2	0.5379	PCFTRGDKDVTLFYRAGYAFRGYTEWENFANPPAPQR
14507	decoy	7206	1011	19016	1028.477	4	-3.0	0.5377	DDPVKQSVDGRMVSYKHNCAERPIVVQWPSDCSNHN
14508	target	7206	9528	18814	556.282	2	-0.3	0.5377	GGSINYMNKK
14509	target	7206	515	20225	883.434	2	1.6	0.5377	GASQPQAGASGGGTAAPPRQ
14510	target	7206	18518	11617	673.331	3	-14.8	0.5376	GVPHESQPSFGNGEPILPR
14511	decoy	7207	14008	18616	860.778	3	2.3	0.5376	SHIQAAQLRFSRSDASCKYIIW
14512	target	7207	15857	14101	1063.999	4	-3.3	0.5376	TGGYYDAGDNVKFGFPMAFTATLMSWGLIDFGRSFGARE
14513	decoy	7208	14994	6297	947.445	2	-2.8	0.5375	DMNVAGDQLGEAVQHPGR
14514	target	7208	18024	7313	589.628	3	-12.9	0.5375	PGKEGNYISGYRNGVR
14515	decoy	7209	20729	20917	1010.000	2	1.6	0.5375	SDVMFKATPMGVNSRNHK
14516	target	7209	5743	10183	1110.007	2	-13.3	0.5374	SSSLVADDGGPARPSSSSSMAPR
14517	decoy	7210	7556	10695	758.352	2	-5.6	0.5373	SMCPNVDAIAANPGR
14518	target	7210	1477	22889	984.990	2	-4.6	0.5372	LHAAQGRDAVCYNPGLQR
14519	target	7210	16506	9611	1001.800	3	-5.2	0.5372	RVAMEDYRGGDSSTVDQWVSYAVQQR
14520	decoy	7211	12683	9979	1373.687	2	-0.2	0.5372	SERMPRCLVAPGVREHYSTASPFR
14521	target	7211	20108	6691	569.596	3	-5.9	0.5372	NMAGTHGAGMPHLAGER
14522	decoy	7212	20200	19768	544.772	2	-0.5	0.5372	GFLSDEPAPR
14523	decoy	7213	17802	16989	1125.568	2	3.1	0.5371	DGAGKGSFISKGDAQYKYVKM
14524	decoy	7214	14293	17368	769.375	2	-3.8	0.5371	AEANALDQIGLPPND
14525	decoy	7215	19457	20587	595.629	3	-3.5	0.5370	VLDDPGTTDARSPDGLR
14526	decoy	7216	10013	19211	1087.166	3	-1.4	0.5370	VPGDKAPGVDDNVGVEGVDDGLGEAKFDTEGSN
14527	target	7216	12	11599	578.784	2	-15.0	0.5369	VMSQDLPPNR
14528	decoy	7217	1887	22915	614.795	2	-10.4	0.5368	SPPYAGSPPEAR
14529	decoy	7218	18988	8413	641.333	2	6.3	0.5368	LGAPDPGASIAPCL
14530	target	7218	19156	6929	684.318	3	-8.4	0.5368	WGMPEGSVYLWTLPMFH
14531	decoy	7219	11138	4089	655.306	2	-12.0	0.5368	GPAGREAFVSTMS
14532	decoy	7220	16415	21852	718.679	3	-7.8	0.5368	ARPDDALLCDTFNPARPPGQ
14533	decoy	7221	18807	14069	668.839	2	-10.7	0.5367	TAPVSILENAGQH
14534	target	7221	6798	17778	1004.170	3	-5.7	0.5366	DNKTAFANELDYGKSKREAQWAIAQR
14535	decoy	7222	10237	22164	1436.689	3	-2.9	0.5366	AISGMEDHALSRWLGEDGATDARLIAKETSEEAYKDCLR
14536	target	7222	19220	16874	521.271	3	-6.2	0.5365	ATSPAAAPPRPTDGPR
14537	target	7222	20246	2449	701.326	2	-8.9	0.5365	DVYKACDRFER
14538	target	7222	5066	4383	620.793	2	-10.1	0.5365	AVDSGPGAGPEARG
14539	target	7222	18117	4259	450.215	2	-11.7	0.5364	NNDGGPAVR
14540	target	7222	19588	14882	739.027	3	-6.3	0.5363	DFSQKGLLACSNGSQVEIYR
14541	target	7222	1520	11669	947.453	2	6.1	0.5363	PGTYSYSQLEPPQELGQ
14542	target	7222	5852	7149	778.676	3	2.8	0.5362	DHIIYYGEGEEAGGGGQGQHYP
14543	decoy	7223	16342	19924	460.739	2	-13.4	0.5362	LPSYDVAR
14544	target	7223	12955	6025	699.858	2	-15.8	0.5361	GKNGARGGGGAGNARV
14545	decoy	7224	3035	14647	1193.214	3	0.3	0.5360	DSRDANGGPIAKPIPHEWCCCLTEISATHAADAGA
14546	target	7224	13417	5590	1002.452	2	-13.8	0.5360	NCIDHWLSKNTTCPLCR
14547	target	7224	9253	8255	686.586	4	-4.5	0.5359	KIIGARWYAGGMSAEALEGEYMSPR
14548	target	7224	9125	3873	1361.083	2	-4.4	0.5358	GETFDPEANSWAEMPVGMGEGWPAR
14549	decoy	7225	11887	13074	767.715	3	-11.4	0.5357	SAQVNTGKPMGQIKLSEMPGVE
14550	target	7225	14536	20135	1243.840	4	-11.7	0.5357	KPDVATLLLAFQRTIEFEEELAEKFSGGTGTARNKESASDDEEEGG
14551	decoy	7226	15569	24046	432.751	2	-12.9	0.5356	VHGTVVPR
14552	decoy	7227	3819	18242	402.562	3	-14.6	0.5356	LFRSVLEGATL
14553	decoy	7228	12569	7537	862.909	4	-12.5	0.5356	SYNDAGVPQPEMPKFTTHLGPSYSKANDLQR
14554	decoy	7229	15800	23358	887.805	3	-23.9	0.5354	IIVGRMRVANVFFFFFFAQVPR
14555	target	7229	19182	18732	813.058	3	1.4	0.5354	GLTNPELETEGLDVNQFFDWL
14556	target	7229	20748	16024	950.118	3	0.3	0.5354	ADELHLMRDDDGRDRAEGLPPAADGR
14557	target	7229	14840	9012	915.111	3	6.7	0.5354	PGSTFPPTTPGAPGSPSTPGYHPPSPGTP
14558	decoy	7230	13790	10617	1251.579	2	-9.5	0.5354	IGSNAPANGRLNSEEYDEPVQLE
14559	decoy	7231	3970	7683	634.311	4	12.8	0.5353	REEDVPCGSSQSEQRSEAVSVVR
14560	target	7231	9565	3752	741.353	2	-10.1	0.5353	GWRDSSLLNYDR
14561	target	7231	4922	19970	580.295	3	-0.8	0.5352	SIVDSNYDKSREGIR
14562	target	7231	15186	6246	781.679	3	-20.4	0.5352	DAAADEASAPSAPAARGGDLSATPSS
14563	decoy	7232	488	14368	1034.479	2	0.6	0.5352	QNEVPDYDGSNAIVLAEYA
14564	target	7232	7845	6901	482.224	2	-14.0	0.5351	GYEGIDPGR
14565	target	7232	8912	6791	597.242	4	-18.0	0.5351	DAVRYASGPFPECDNSDEERE
14566	target	7232	7960	4430	805.346	3	3.3	0.5351	MEDDREDPPPAENASSSGGGGGPGK
14567	decoy	7233	14956	19032	870.076	3	-3.1	0.5351	AVWQAEVEYAEAHGWQNTLSRY
14568	target	7233	14420	22174	802.428	2	-7.5	0.5351	PATARAHKMLSHAGR
14569	target	7233	19532	15170	1110.033	4	-18.5	0.5351	LNGNGQQWWTNSCKLNRSMAIYFRRCTHLVVEDLEVR
14570	target	7233	708	20609	860.777	3	2.9	0.5350	GIPGDAAPGFERVASQYVYNKDIL
14571	target	7233	12944	5989	431.215	2	-3.5	0.5350	QEQMVAR
14572	decoy	7234	390	8555	1014.505	2	-5.6	0.5349	IASGGFGTGLLRSAAQSYSAN
14573	target	7234	12473	5387	757.858	2	-10.4	0.5349	DLANDRTTHCRGR
14574	target	7234	15248	14779	1132.068	2	-1.1	0.5348	EGAAPWSRPGPAALRWGGAPRC
14575	decoy	7235	4739	14108	1292.619	2	-7.4	0.5348	GPEPDVRRDGQGQDQREYIPSGK
14576	decoy	7236	715	23203	1215.333	4	2.4	0.5347	SNCEPHSAEVKERVTREEKSMSLSRAAMYEMAAEARTARALMM
14577	target	7236	2014	11784	1372.159	2	-11.1	0.5346	AAALYMDGPFMADGMYRLGVPERLV
14578	decoy	7237	19309	6741	905.433	4	-8.7	0.5345	GIVGDQGKYLSSGLGVFSATCRLNNTLMMMPSAEA
14579	decoy	7238	20461	5355	391.215	2	-12.7	0.5345	QLGGPPGR
14580	target	7238	13839	21213	903.214	5	-6.3	0.5345	PVNPFAPTMHFNYRYFETEAPKDIMEDDAPFSADAPGAPR
14581	target	7238	4850	18671	1546.662	2	-18.1	0.5343	EGDDDGDDLSVRQDTQYTHIHEIVFST
14582	decoy	7239	18705	11346	951.938	2	-9.4	0.5343	YKTPSDYRQFGDPLES
14583	target	7239	2133	15821	1228.118	2	-5.9	0.5342	AADPGAQLYTILDLCRAFDRVF
14584	decoy	7240	8569	9889	1554.721	2	-3.9	0.5341	DKPSKDAFQEDRTEMMVLPSKFDYCK
14585	target	7240	14714	15645	627.790	4	-4.3	0.5340	AAAAAEGSPPSCVICIEEYERGER
14586	target	7240	12399	8919	1319.303	3	4.2	0.5340	TQTPFTWFKTMFDAPEGNDPVAIGLGSMGKGQAWVNG
14587	target	7240	3769	14788	649.822	2	-9.4	0.5339	NQEVPQWLER
14588	decoy	7241	4869	8588	926.120	3	-7.1	0.5338	SALQVTCSDLCEPLEFRLNDIGKPQ
14589	target	7241	11870	16013	1187.548	3	-0.9	0.5338	ANAWSDAGHAVNHLYDLLYMMGRDDIAVGVGGDG
14590	decoy	7242	5870	14933	889.440	4	-0.7	0.5337	DSKYRQAGAGERGLGHGKHQGGHKGTDMKEAYK
14591	target	7242	8383	7151	974.426	3	-7.9	0.5337	PDLAVAFDIHTHGGGGGAGGGAGGPDMNGGGASS
14592	target	7242	16560	21411	601.791	2	-8.6	0.5337	FTNPAYAKQY
14593	decoy	7243	14880	8415	1150.857	3	-5.1	0.5337	AGHVHCAHEDNEGSARAKHYDEKGKQYEQR
14594	decoy	7244	19215	5367	553.947	3	-19.0	0.5336	GLDSQNAAGRYALAPR
14595	decoy	7245	3257	5311	458.747	2	-10.9	0.5336	VRVSDGAGR
14596	target	7245	9074	12496	692.005	3	-5.7	0.5336	GPHEKMSAPVISSSSGITSTT
14597	decoy	7246	5222	10158	645.960	3	-3.9	0.5336	ADAGYEKSAAEESAFSFR
14598	decoy	7247	7686	11202	1449.681	3	-2.6	0.5336	GMLCFLTEPDYLRNEVVSSQSLHRDGSFSFACAMFLYL
14599	decoy	7248	18483	22341	515.773	2	-6.7	0.5335	CAPGKQTGIR
14600	target	7248	20893	23201	1193.087	2	-4.7	0.5335	MGIEAYDKAVERFTWREQR
14601	target	7248	14009	7757	801.362	4	-6.3	0.5334	LDMDKTEGSMSTGKGSNSAGTENLKDSEQGK
14602	decoy	7249	9131	20742	456.738	2	-3.6	0.5334	AVCAPPAQR
14603	decoy	7250	17807	20539	832.387	2	-6.5	0.5334	TEIDSEQVASKEGRD
14604	target	7250	3140	21799	1075.011	4	-4.6	0.5333	IGNAESRNVCLPQDSDDMHRFVMASSSDRLVSGLKDYAL
14605	target	7250	5599	11514	838.391	2	-8.7	0.5333	VGAGEEDGELTSGRNGK
14606	decoy	7251	12828	20591	845.169	4	-2.3	0.5332	LIYSFKMGFTVNAQLLQYCSGNCAIWPPGR
14607	decoy	7252	12460	10530	456.251	2	-0.4	0.5332	APVGGNLVNA
14608	decoy	7253	20750	6428	986.938	2	-5.1	0.5332	QTQSAECQSGREGHVEGGI
14609	decoy	7254	19698	19711	427.759	2	0.9	0.5332	VQELPIR
14610	decoy	7255	15328	4611	457.733	2	-10.5	0.5332	EAGDKPAAR
14611	target	7255	11551	22325	539.801	2	-12.3	0.5331	CNKKVGLLGF
14612	decoy	7256	6000	20289	614.318	2	-12.4	0.5331	DLPAGKARDER	>tr|A0A3L6T283|A0A3L6T283_PANMI non-specific serin	no results found	No conclusive results (no 100% match)
14613	decoy	7257	305	2473	567.919	3	-0.3	0.5331	DGGDRCLDPLCMFFI
14614	decoy	7258	12572	12837	743.860	2	-13.4	0.5331	AAEKDKCKLDHAAS
14615	target	7258	16681	5000	514.256	2	-0.7	0.5330	SPVGSPSSAAPA
14616	decoy	7259	5968	22733	507.257	2	-9.3	0.5327	EPSHAGFIR
14617	decoy	7260	4570	12735	564.283	2	-9.8	0.5327	EDGPLLVNDR
14618	decoy	7261	16276	18300	1238.098	2	-16.6	0.5325	GLDDGLRNESPTIPCHSSLAKPAP
14619	decoy	7262	5551	21848	826.961	2	2.0	0.5325	LVAVSSGAPAHFLLDR
14620	decoy	7263	69	11924	438.582	3	9.0	0.5325	TLNPALPFGDIR
14621	target	7263	3681	20538	1130.788	4	-12.3	0.5324	DERRDHRNSGRDKRHERRDDEGWERVGGRNQQHPAGR
14622	decoy	7264	3982	10232	785.871	4	5.3	0.5324	EDAVALAEEGWQFKWSETSGGSETELQR
14623	decoy	7265	17418	24866	1152.937	3	5.3	0.5323	MLPERDVPSELVYLRESLFLMVTPADLPEP
14624	target	7265	5729	19240	1100.544	3	1.0	0.5323	NLPSAVPKENVYVWFTKNQSDMFISDGGR
14625	target	7265	2434	21890	1087.269	4	-2.7	0.5323	DAKTNEVYKVDEKGMRWFYTGDIGQFHPDGCLEIIDR
14626	target	7265	20753	13695	1439.208	4	0.6	0.5323	KDDFGPESRGFVENSYLRGLTPQEFFFHAMGGREGLIDTAVKTSETGYIQR
14627	target	7265	9719	21228	1287.137	2	5.2	0.5322	PRDSIPICDAISGRCVLGGGACWAR
14628	target	7265	15394	5087	464.741	2	-11.5	0.5321	DPSAVAAAAR
14629	target	7265	17625	5798	456.233	2	-0.0	0.5321	AVEDPAPGR
14630	decoy	7266	13671	21861	1111.284	4	4.6	0.5320	DSAGLACVTGMGPRHSLPPCPGCDWRAQKLEVGSDASIVSMSR
14631	target	7266	17839	794	1081.465	3	-2.3	0.5320	HAATPEPQGDHGSSAPAGTSGHGAGTSHDPGDHAA
14632	decoy	7267	3326	14074	784.376	2	-11.2	0.5319	KRCNQKCSCTAVAR
14633	target	7267	19251	13718	1197.561	3	4.4	0.5319	HCARCRVHWYTPLDSCLFPAVSSSGGGNSWPIS
14634	decoy	7268	3973	11947	945.424	3	-2.8	0.5318	DKAGSATHAGDLGLGSSGSNGMEYDKATH
14635	target	7268	2699	8898	1117.514	2	-7.9	0.5318	DWVFADGPPGNARIYDNNGR
14636	target	7268	15422	14879	454.740	2	-12.1	0.5317	LEASGYLR
14637	target	7268	8466	4568	489.719	2	-16.3	0.5317	FGNMPEQR
14638	decoy	7269	13913	22815	848.399	3	-10.7	0.5316	PAETGAARVFQPHECIMLEEALM
14639	decoy	7270	19379	3940	915.392	2	-9.9	0.5315	EGARNQTTFWELACTC
14640	target	7270	19734	13266	625.318	2	-11.4	0.5315	ALPPGGASTPPTSP
14641	decoy	7271	5152	19751	607.302	2	0.3	0.5315	GGDFGAYKVGSR
14642	target	7271	9314	6666	584.943	3	-0.1	0.5314	RQPGGESSWAHQEQR
14643	target	7271	6502	16029	1259.086	4	-9.7	0.5312	LDLVWDCLDSMCTHLCDSGYRSFTKQGLVCTEDRLAAEVGKEVAR
14644	decoy	7272	14129	12696	888.936	2	-5.3	0.5311	RPHAQTLNANAESPDR
14645	decoy	7273	21329	11410	798.375	2	-1.5	0.5311	NLNAGSYLTDWDAR
14646	target	7273	5991	21014	761.380	2	-8.6	0.5311	QEVPENSAPGQLPR
14647	target	7273	8178	7027	1238.039	4	-0.9	0.5311	GEGEGAKDAGAAAFFGEDGVVEDMDGYLDYLSLEYDSVWDTKPAWC
14648	target	7273	17852	7686	440.725	2	-11.9	0.5311	AEFAVSTR
14649	target	7273	12530	6852	571.998	4	-4.9	0.5310	DTGAPNQTPSSSSSESSVNGNVY
14650	decoy	7274	19624	6516	1307.579	3	2.2	0.5310	DGQMEDIIATSESGECTEKESGDSQLATATISSSESAR
14651	target	7274	13568	8241	827.896	2	-1.2	0.5307	YPDPSGDPTKFFQR
14652	decoy	7275	20430	4786	977.422	2	-10.8	0.5307	ALMEEGEEAGAPCEAKAFT
14653	target	7275	11650	8504	434.214	2	-13.9	0.5306	GFSGSRLGS
14654	target	7275	18870	7447	643.792	2	-15.5	0.5306	DGANESSKPEPR
14655	decoy	7276	13079	18052	733.351	2	-6.0	0.5305	DAEGGPLGQASPNPR
14656	decoy	7277	16082	5652	445.745	2	-2.5	0.5305	VGLFGNAGR
14657	target	7277	19837	18325	640.330	2	-9.5	0.5305	STPPPAPSTTAPR
14658	target	7277	6340	13868	698.664	3	12.3	0.5305	PSTSASSSPAAASSPLTEPDYA
14659	target	7277	8874	8056	690.724	5	-2.9	0.5305	QGYSLSPAGNLLFYDYMENGSLWDVLHVSSS
14660	decoy	7278	19970	11752	1347.115	2	3.9	0.5303	EPSTVYDAEEGGYRCRHNTQPGAR
14661	target	7278	13039	11147	876.404	4	-0.8	0.5303	KNAASDGQAEMELDVIHTIDESECVVNEEAKQ
14662	target	7278	15123	15008	507.755	2	-4.4	0.5302	REERPDGR
14663	target	7278	9790	7787	649.822	2	-6.8	0.5301	ATGPLSVAFGFMT
14664	target	7278	5218	7272	942.905	2	-4.9	0.5300	LMCGDQDFHGAAAAAGGVGH
14665	target	7278	11774	5843	676.322	3	-2.9	0.5299	VSWAASLDTSPVPFQAGYM
14666	target	7278	20105	3193	773.327	2	-13.2	0.5299	ADAPSGSEASSAPAPSGS
14667	target	7278	4106	7515	795.426	3	-4.5	0.5299	DPSFFKWRKREAHVPLRSQ
14668	target	7278	2936	22850	628.324	2	-4.9	0.5299	DLLSMHSPISR
14669	target	7278	5626	6291	612.961	3	-5.7	0.5299	PQPRNEATWVYHGQPG
14670	target	7278	7748	2333	309.227	3	11.9	0.5299	LLLALKVR
14671	target	7278	11224	10109	759.345	3	-4.6	0.5299	SQQPLDSPSSVGSSAPWSTSAAE
14672	target	7278	2908	19546	766.694	3	-12.7	0.5298	APSASSPAPSAQGTTANSTGTPSPR
14673	target	7278	19623	20262	1317.390	4	-1.3	0.5296	DVVDRLLNEWRTLQAGGQTDAHGAYSFSGYLGEYVLTVTYNNRTTQS
14674	target	7278	14047	13559	808.379	3	-3.5	0.5296	DPAAAPGPAPLAISASACAAGDSAAYH
14675	target	7278	3207	5020	505.930	3	-8.4	0.5296	ASEPRKATSTASGPR
14676	decoy	7279	4732	5162	615.791	2	-6.3	0.5295	GPAGRDSESAQR
14677	decoy	7280	17489	24860	776.930	2	-5.0	0.5295	FLLANRTDKPIHQ
14678	target	7280	13012	8243	661.331	3	10.1	0.5295	NYGVLMSACALRGDAEGVR
14679	decoy	7281	2054	15033	693.333	3	-12.2	0.5295	RDAAPSEAVAGKDHFNFVF
14680	target	7281	6257	6863	836.920	2	-6.2	0.5295	GPSPTLESFSNPVDIL
14681	target	7281	19052	23018	615.353	2	1.9	0.5293	RTAEAAATVALR
14682	decoy	7282	832	24515	426.812	2	17.2	0.5292	PKRLLLL
14683	decoy	7283	56	18577	1087.181	3	0.3	0.5291	GHGQSGCPYPAHMGAIQLDRPNDLWPAQSR
14684	decoy	7284	10970	14907	377.232	3	12.0	0.5291	GKSRNVELVK
14685	decoy	7285	4119	20477	873.435	3	-8.5	0.5291	KYEAIGCQLPELFGPPVAIHWYS
14686	target	7285	8596	12396	787.059	3	8.8	0.5289	ASPEPDLAPDVPTPPASSSSPSPR
14687	decoy	7286	4552	13222	799.882	2	5.6	0.5288	FYENLQAAPDANFV
14688	target	7286	9184	24173	619.872	2	-9.0	0.5288	LELVPNKALKN
14689	decoy	7287	11294	6332	585.783	2	-14.4	0.5287	PKSAEEPEQR
14690	decoy	7288	5476	8600	1038.143	3	-24.2	0.5287	AEAPGEAAGHTSELEKLFIWEGYEVLHE
14691	decoy	7289	7938	24136	903.916	2	-0.0	0.5287	ITPRDDDDDLFGGSAGR
14692	target	7289	1524	22681	953.451	2	-7.5	0.5287	PSSAKYSPSHAYSPSSPR
14693	decoy	7290	13971	15546	1004.479	5	-3.6	0.5286	RTDETASEPKDPMYVIQTSAPFAEEHDQGRTEQRGNVDRKSWR
14694	target	7290	3487	10841	983.451	3	-17.7	0.5285	SSSSSSGSTGGSSLGLFALGPGVPGTGAGYFQA
14695	decoy	7291	4957	22299	719.680	3	-1.7	0.5285	ELMPGNEVSDLFHSLQVGQG
14696	decoy	7292	6760	3277	863.365	2	-6.0	0.5285	DCFASSNVSKDGHCGAK
14697	target	7292	1953	23164	427.759	2	0.6	0.5284	VVPSSLPR
14698	target	7292	7316	17101	704.340	2	-4.0	0.5284	DVEEVWLDGAKF
14699	target	7292	9487	18941	880.751	3	0.7	0.5284	LGDAVSVDNMAAILSCAEAYGCPELK
14700	target	7292	19554	7324	888.444	2	-0.5	0.5283	RIYLNYDAVGHSPDR
14701	decoy	7293	12365	19178	1113.877	3	-5.3	0.5283	PISGRGKAEEREDFDRALDAGPARVATYYE
14702	target	7293	4019	17921	839.416	3	0.6	0.5282	VWQWDGQGQANGGLIEGIADFVR
14703	target	7293	13510	19889	713.351	2	-6.9	0.5282	QTIDSMVAYEIR
14704	decoy	7294	2866	14529	536.325	2	-9.8	0.5282	ITPKTLATAR
14705	target	7294	19536	21181	792.911	2	-2.9	0.5280	VMAYPVGVPSSQPPR
14706	decoy	7295	18659	24372	634.340	2	6.5	0.5280	GIGSNVPEELPR
14707	target	7295	5747	22196	1373.681	3	-5.7	0.5280	DELAGFDYELHGGPQERTKRRLTAEQVRELELSFE
14708	decoy	7296	15374	17867	768.387	2	12.1	0.5280	GITGRQASKAMSAEE
14709	target	7296	9621	17030	818.734	3	-12.9	0.5279	GTILGSLEIEDQYYYPGSPVPR
14710	target	7296	3391	12553	462.721	2	-8.5	0.5279	YSEEIQR
14711	target	7296	16919	3894	425.730	2	0.1	0.5278	APAPGPGAGR
14712	decoy	7297	20308	6591	541.269	3	6.1	0.5278	QAGLQEDGTVSQKFN
14713	target	7297	9998	16114	490.266	2	8.3	0.5277	TATTSSQKR
14714	target	7297	179	3030	358.939	5	-5.6	0.5277	EQDNGSEASVIDDHCGD
14715	decoy	7298	20403	11253	749.858	4	-1.7	0.5277	NYEGFLMARCEQAATESAFARTVFQR
14716	target	7298	6803	11779	777.371	2	-8.1	0.5277	FGNCVAPCFARAAAR
14717	decoy	7299	19079	5842	899.914	2	-8.5	0.5277	ANQNRPAQSCDEGPRR
14718	target	7299	8994	13309	846.213	5	-10.0	0.5277	ACKCWPLRVGWSVGEWGNVAGGIPMLDFGKCFGLTKESK
14719	decoy	7300	417	9850	701.996	3	1.6	0.5276	RDATPAGRSMDLNATCWAAP
14720	target	7300	3449	7514	518.775	2	-9.9	0.5275	HSPDAIAAVR
14721	target	7300	18417	8586	545.266	3	2.7	0.5275	GFSLFDTCFDLRGR
14722	decoy	7301	8820	3843	326.826	3	-1.3	0.5275	AAAFEQGER
14723	decoy	7302	146	12337	999.988	2	-7.8	0.5274	REQGPGAVDIDQSAKQTAQ
14724	decoy	7303	19200	8137	592.960	3	-11.2	0.5273	GGVDPGEPRLFLNCFR
14725	target	7303	10423	22558	1092.768	4	-13.2	0.5273	GGSRRHGAANSPRESGVTRDDDALQGANPNHLLRHSYNPST
14726	decoy	7304	7360	4984	406.225	2	0.4	0.5273	AVQPSGPR
14727	decoy	7305	16481	4481	603.793	2	-17.6	0.5273	DGQPLKGTEVY
14728	decoy	7306	14287	10321	456.251	2	-17.2	0.5271	APVPPAFGR
14729	target	7306	5566	8887	638.285	4	0.1	0.5271	KESSPESSLCCPDSNNGETRGPKQ
14730	target	7306	63	8985	373.216	2	0.1	0.5271	PGTFPVK
14731	decoy	7307	9760	14928	744.383	2	-3.4	0.5271	DPKSPPKFDFGPR
14732	decoy	7308	7111	23161	502.297	2	-7.1	0.5270	VNELFLLR
14733	target	7308	7126	7065	439.746	2	0.5	0.5268	PAAPAPAGAR
14734	target	7308	819	6403	1019.958	2	7.2	0.5267	PPAATGGSRSGDSSTVESFGGD
14735	target	7308	10155	10306	677.002	3	8.3	0.5267	GPSPARAFSEAASEAEAAGPR
14736	decoy	7309	10457	2400	387.179	3	2.6	0.5267	GPTGFSGSRMY
14737	decoy	7310	2730	10579	851.747	3	-3.1	0.5266	PAFHSEAGVLWEDFFFFITHR
14738	decoy	7311	13580	9485	884.400	4	-2.1	0.5266	GASTLEGDISDFPADQMSFTDSTFKLAEGRPDE
14739	decoy	7312	11100	14270	793.082	4	-17.6	0.5265	RSRDDAGMQSCDVDSTKEPPCCDEGRRR
14740	decoy	7313	12285	13900	1082.513	3	-5.8	0.5264	TDWKVNGAHYPSHGPEDLRAESQPINMVP
14741	target	7313	19303	3814	457.744	2	-12.7	0.5264	RAGAAANAGR
14742	decoy	7314	274	15330	956.808	3	0.6	0.5264	NRGYHSRESGRFKAGYLDATQMAPR
14743	decoy	7315	5570	17998	1338.119	2	-0.1	0.5263	LPGARCCFSETRDGPDDQDLLGGPR
14744	target	7315	10359	3210	432.928	4	14.2	0.5263	EEDYYYGDGYGNAAAA
14745	decoy	7316	8445	17423	834.368	5	-2.5	0.5262	SPGPGMACQSLCDYKRESLWAASGEDQRWFYRAPSDC
14746	target	7316	17616	14296	1017.483	2	-5.8	0.5261	DVHSASLEELALNDMPHR
14747	target	7316	10967	17897	1046.140	3	-3.7	0.5261	IFWTQEEDVRMTDVEATYNETTSSQR
14748	decoy	7317	16171	23418	1120.614	2	1.1	0.5260	IGTNKESFGRLLLGDLFFGR
14749	target	7317	17512	7076	642.339	2	-0.3	0.5259	VEPAAAAAAAAGASR
14750	target	7317	3217	5017	711.338	2	14.8	0.5259	ATAGSHNGSFTIMQ
14751	target	7317	21324	22169	581.348	2	-8.4	0.5259	YLALLRLDGK
14752	decoy	7318	18506	6812	962.938	2	8.5	0.5258	GSPPRVSGACAQEMYDLSG
14753	target	7318	16278	10670	902.423	2	-2.7	0.5258	FEVAREMEAVERGSHG
14754	decoy	7319	11868	18372	1366.636	3	-3.8	0.5258	DALGDPDLFKNDWSSRGKGIQSEERHHQPGSDESFR
14755	decoy	7320	13882	7957	622.805	2	-8.7	0.5258	GPPEPGHAANAAR
14756	target	7320	20236	7087	643.312	2	-12.9	0.5257	FAGRTGGSLYWA
14757	decoy	7321	14613	8857	860.404	4	-7.5	0.5256	STPGGRGLYGDAWLPLGDIYDNRGCTGKAMAEP
14758	target	7321	13792	10888	1142.027	2	-3.0	0.5256	DAAPTYALAGEMGPNTRFNCIA
14759	target	7321	5808	14770	750.870	2	-8.1	0.5253	PEQQLSPPPVHGSGA
14760	decoy	7322	9943	5274	719.347	4	1.0	0.5253	CALSECQSLLFIVEGGPASADGSVSPIHS
14761	target	7322	4323	15264	961.147	3	-9.7	0.5253	VLAGPAWDFSQPLGDAKMYGTTSLLSR
14762	target	7322	14568	7365	1108.975	2	0.6	0.5253	GGGGGAGAAGDAAGAMNRFSSEWY
14763	target	7322	12044	21197	609.814	2	-10.6	0.5251	FAEGRGNLQAR
14764	decoy	7323	17626	17246	1209.329	4	1.4	0.5250	ARIRRDADDGQEVERLNKSCAIGATMSPYMGSHFATQSYGFQGL
14765	decoy	7324	10724	12159	884.428	3	-17.2	0.5250	GPSIALEVSPGMSFNDVEGPEILHR
14766	target	7324	12219	9347	762.369	2	-2.6	0.5249	DVGDNLWNAHLGGR
14767	target	7324	8855	22447	1109.045	4	-8.1	0.5249	PVSGLLAQPEWTVWDQTVEYCAFAYQQYIVISSLRPQF
14768	decoy	7325	16534	11421	958.109	3	1.2	0.5248	GGSEAFLFFPGEAPYSPEFQGAPQDQV
14769	decoy	7326	3560	22515	824.434	2	-12.2	0.5248	DEVIPTHAGLQLQAR
14770	target	7326	15203	19874	757.365	2	1.5	0.5248	IDEDSLTGMTYLR
14771	decoy	7327	18211	20483	749.373	2	-6.5	0.5246	PMVGEFVDKVVMF
14772	decoy	7328	11377	4508	1271.580	2	-9.3	0.5244	NLEASASGSLDYVGDAAVYNMQVPA
14773	target	7328	6609	15659	1181.553	2	4.1	0.5244	SDDPSPPKASLDCGTVTSLLAGCGA
14774	target	7328	3392	11762	1488.684	2	2.2	0.5243	HYVHSEQRLCCGKRATRDDSESDQR
14775	target	7328	1801	10031	860.890	4	-21.3	0.5242	DPSQAPDPPAGDPPAPTTGRRIPADESPADNPHP
14776	target	7328	8091	3587	1172.826	3	3.7	0.5242	QEPYGYGNFATSSSYMGCNYEYNNPMYGVPL
14777	target	7328	14150	20933	1226.604	2	-5.2	0.5241	LDNPSLVSEPIFDVSVEGTLFSS
14778	target	7328	8617	17449	933.466	3	4.7	0.5240	HHQYQPQPQALGHVGAGAAAGLMHAPGP
14779	target	7328	7273	21569	1623.806	3	-12.0	0.5239	LGDGLESWRGFYQSIRPTQMGLSLNIDMSATAFIEPLPVIEFVA
14780	decoy	7329	2242	12099	1080.758	4	-2.9	0.5239	FAGTYREAFLPEGLVFHLEVMDESKSSSCSPSGIRETAGD
14781	target	7329	12144	4670	880.858	2	-6.5	0.5239	TSQHSSDDQDPSTADLG
14782	target	7329	15543	18408	908.084	3	-15.8	0.5239	RQYPFSDNGRWSEGHVQRCFPR
14783	target	7329	2625	5869	738.846	2	-4.2	0.5238	GTPKHSFSIEDCR
14784	target	7329	2575	8703	1529.202	4	0.9	0.5238	DDEFEDDEMRCSSARPLVLQRCKSEPATTAAAKMAAGAPGADAATAGCFWAHSGSSGRR
14785	decoy	7330	15481	3962	1078.966	4	-9.4	0.5238	GGTDSECYLRACMQRFSAEDVGASPGDSYLPHDKQPFFM
14786	target	7330	19349	6329	782.410	2	-6.6	0.5237	DAAVPARAAPPTSPSR
14787	target	7330	9321	17924	1145.595	2	-4.7	0.5236	LISDEVDLLGSPVSHVLEDPR
14788	decoy	7331	16842	10737	456.251	2	0.7	0.5236	APRLPEAAS
14789	target	7331	14204	5222	719.586	4	-10.4	0.5235	YEADIAAADGAGEKINRGVAICHLDTSD
14790	target	7331	2230	22521	964.964	2	-18.1	0.5235	DLNVPLDDAQKITDDTR
14791	target	7331	14864	13689	916.933	2	-8.8	0.5234	GIGMPPSNAGGPPAFYSGR
14792	target	7331	19738	5907	1086.471	3	-7.6	0.5234	EKNGAPPCGDDQRGDDPVCQAQQQQASCRR
14793	decoy	7332	4068	15522	1452.158	4	-7.8	0.5233	DGADGTDLPQLSSRHNLAQQHPDDGDYAQESALWFPFHKYSIGCFNRSNGSR
14794	decoy	7333	597	7775	621.334	2	1.6	0.5233	VRGLPAASEGER
14795	decoy	7334	9473	16533	563.270	2	3.2	0.5233	AEGEHGIERQ
14796	decoy	7335	9533	19991	459.779	2	-0.2	0.5232	TTLITEIK
14797	target	7335	2904	12562	1013.980	2	0.4	0.5232	GNALIRCFEGQEDHQGPR
14798	decoy	7336	14396	16664	1655.433	3	2.4	0.5232	SHACREMRLDMELPRNRKFQPNSMSGEADVGLMADSQQEASEGR
14799	decoy	7337	14203	11127	738.346	2	-1.1	0.5232	AAEVAAGSGSELDIGE
14800	target	7337	19578	11249	996.786	3	2.5	0.5232	GPSDPDRVSPEDMPDDNVWSWVEFVL
14801	target	7337	19906	15593	806.403	4	-5.5	0.5231	ILLGSTCYIEMDHNAKREVAIFYPEGRP
14802	decoy	7338	13944	12708	1540.729	2	5.3	0.5229	CGRDNIDQVPEPKSDRCVSPPTVCAGHIS
14803	target	7338	5125	8923	1026.826	3	-2.4	0.5229	MDVRPQDIGCWPTNLGWVMGPIILYTC
14804	target	7338	21287	16265	944.792	3	-22.0	0.5229	GEAGGDDALQPHHVGPRRGRDLPSPAVA
14805	decoy	7339	14411	12825	1556.064	3	-0.8	0.5228	ELAVLAAGVDVNTHTEVGGSLCWKGPGDACEQIVFGQQEGVTHED
14806	target	7339	5114	7817	967.970	2	0.7	0.5227	RFLPVGGGGGEPSSSSSSGGR
14807	decoy	7340	18232	3527	630.269	3	-20.2	0.5227	SPDDEERRELGEGVWD
14808	decoy	7341	16333	13191	898.176	4	-2.3	0.5227	CAFNSAYLAKADEGNNAERRRPSGPSVTSMLYN
14809	target	7341	13605	21323	899.908	2	-3.1	0.5227	GGEYQQQQYYGPRGAP
14810	target	7341	15128	9301	837.075	3	-1.1	0.5227	AAAAAAEMKSNEESQPLSVVTYEL
14811	decoy	7342	7250	7528	415.853	3	-16.3	0.5226	HTMTDNSNGLR
14812	target	7342	3728	17332	1242.071	4	-2.8	0.5226	VAENPDLEKSDTKIKTEGQQSPKVGEFESCEKGTPEDKPDEEDVC
14813	target	7342	5061	11224	480.761	2	3.2	0.5225	VEASASIGAR
14814	target	7342	18707	8886	807.050	3	-5.5	0.5224	GSFLFGNAPAMEPFPAPAAEGANR
14815	decoy	7343	3063	20298	501.298	2	-9.9	0.5223	ETALAKKQL
14816	target	7343	2213	14087	684.665	3	-2.9	0.5222	PGSTACADPSKPVLWDGIHT
14817	target	7343	20401	20694	1310.134	2	-8.8	0.5222	VQTTGDPAKDVLKDALQDLMVMCQ
14818	target	7343	19069	16570	817.414	3	-8.5	0.5222	PGASVSFPGVGATWSGRVWGRYR
14819	target	7343	19612	10702	304.865	3	6.5	0.5221	RKVPKER
14820	decoy	7344	12698	9120	998.950	2	-10.9	0.5221	TGPVADCGMGHGPQRNMLVG
14821	decoy	7345	14446	16885	622.802	2	-6.4	0.5221	ERGLMEPAEGR
14822	target	7345	5394	5321	1028.995	2	-5.0	0.5221	STQEEAARAYDIAAIEYR
14823	target	7345	19958	565	309.227	3	11.9	0.5221	LLLALKVR
14824	target	7345	16182	4099	563.761	2	-1.7	0.5220	TGPPYSEAPHA
14825	decoy	7346	10172	14913	855.733	3	-10.5	0.5220	SSIWAEAHGPPADSGGPINFRGDLN
14826	target	7346	2497	20797	601.999	3	3.6	0.5220	ALVCVLGLGLVARCACSR
14827	target	7346	7097	5290	884.907	2	-8.2	0.5219	NELPNPSEASNGQQQR
14828	decoy	7347	14255	6760	832.366	3	6.1	0.5218	QGPEGEEQEIHDCPRDSGMAGPR
14829	decoy	7348	11373	13769	442.747	2	-9.6	0.5217	VNTIPGQR
14830	target	7348	3573	20959	833.097	3	-1.3	0.5217	TSSRFLLQPITTMAGAPCARRGY
14831	target	7348	6300	9119	778.030	3	-6.3	0.5216	RRHQHLGSANDGDGTADSGPQR
14832	decoy	7349	16176	7546	762.368	3	3.5	0.5216	ADAAGESHRIQGGSPAWAQYGR
14833	target	7349	12702	5911	557.613	3	-17.3	0.5216	GGGGGTRSGRGGARGTGPR
14834	decoy	7350	5724	10163	1333.620	2	-2.4	0.5216	WDGGWAQGVRLVNCEMQCSGVKSR
14835	target	7350	9977	11879	628.976	3	-7.7	0.5215	TQYFESAMQAGLVVRAGG
14836	decoy	7351	4241	3059	611.255	4	-10.8	0.5214	DGNGDGTVPTGGCHAEAGWALSEPSG
14837	target	7351	12146	18138	1031.993	4	3.7	0.5214	HEINPKFRFDGKTMCSGNSKYGSEQYTQEFIRNVN
14838	target	7351	2847	8087	627.330	2	-0.4	0.5213	AVAGSYGYIAPGK	>tr|A0A3L6T283|A0A3L6T283_PANMI non-specific serin	No (multiple including Panicum miliaceum)	No (multiple including Panicum miliaceum)
14839	decoy	7352	20857	19387	735.369	2	-4.6	0.5213	DERLVPEWALNQ
14840	decoy	7353	12224	17154	1036.477	4	-2.6	0.5213	AMSDSTGEKPAMIFEARHDEEQTQAIMSLYERNNSR
14841	target	7353	306	16929	427.758	2	-2.0	0.5213	VVPSSLPR
14842	target	7353	12342	13964	795.892	2	-2.8	0.5211	CPLPAPTMTFYPPR
14843	target	7353	13695	10285	1002.451	3	2.5	0.5211	GPNPVAAQPECFDMLDQPQAYSGHRNY
14844	target	7353	11494	6359	365.247	2	-16.4	0.5211	KITVLR
14845	decoy	7354	8349	11554	868.016	5	-5.9	0.5210	ADPVSVDNQQRAYNGVKDFPGPIDNEENERPLPSPTAALD
14846	target	7354	4611	15828	674.337	2	1.7	0.5209	ELEAGGEHPVPGR
14847	target	7354	15431	7939	1067.484	3	-8.8	0.5209	PFLTNHHHGGDAAGAFASQPFTITAASSESSS
14848	target	7354	6004	20235	439.795	2	0.1	0.5209	AIIPVLPR
14849	target	7354	1231	22578	626.311	2	-6.3	0.5209	PSVPGAPGSPSTPT
14850	decoy	7355	15040	13441	785.386	2	-16.2	0.5209	DAKTVSLAQQFAYQ
14851	decoy	7356	1980	2992	376.433	4	-4.7	0.5208	SPFTGRDAPAACGPR
14852	target	7356	4913	10330	860.409	3	-3.8	0.5208	NPSSSRRSQSSASSQDNMLVDLGR
14853	target	7356	7602	5296	1058.488	2	0.1	0.5207	SKDGTGTSSPYARADFDGQR
14854	target	7356	13088	12997	903.641	5	2.3	0.5207	DMRCFAGDQVWLQPATPPKGGPSVGGSLSCPQFRPFIMEHVA
14855	decoy	7357	19573	10474	963.446	3	-4.6	0.5207	SDSSESKRLAGCDERCPADNRVKHEV
14856	target	7357	2806	6465	912.933	2	1.2	0.5205	GSPRQAAHHQQTAAAMY
14857	target	7357	17266	14848	464.250	2	-1.5	0.5204	YLEYLAR
14858	target	7357	9674	11502	945.091	3	-6.1	0.5204	EQPQQSDGDSSSSSGGTPVEEPPVYLR
14859	target	7357	3858	10665	742.084	4	5.3	0.5203	THQSSFYPASDDPAATSHSPASNPSAPTH
14860	decoy	7358	14491	17823	715.681	3	-6.3	0.5203	SARGATAGELEEALEEPASRT
14861	decoy	7359	9862	15948	673.859	2	-11.4	0.5202	SQPLLIMQRNF
14862	decoy	7360	5658	20915	892.636	5	-0.6	0.5202	SHFRNITSVLMDECVKANAEGFRLGSQPYLSDNLADFSAR
14863	decoy	7361	12335	15256	634.985	3	-1.1	0.5201	QFNLQAAQRDQELEGR
14864	decoy	7362	20129	18181	611.808	2	-7.1	0.5201	TLCTKIMGIGAD
14865	decoy	7363	12792	16391	1152.861	3	2.5	0.5201	DYCVVADRSGAASFDECFVDQRIFTGVDSAGR
14866	decoy	7364	14329	12631	1109.021	4	-11.6	0.5200	DARDLSQGKGDLMFSDAKGPFDPSVPFEVCRFSWPPVTPH
14867	target	7364	4328	9626	1047.160	3	2.6	0.5200	SSISTVAQSSDPHAAGSSSNPNDFVLYSGTR
14868	decoy	7365	14698	22615	635.351	3	-8.3	0.5199	ERLFVTPIRDRMDKK
14869	target	7365	12983	23543	614.837	2	-10.6	0.5199	HYASVVNLLGR
14870	decoy	7366	7599	15990	676.823	2	-9.0	0.5199	DAGPIYLNSGKMS
14871	target	7366	11657	3829	413.697	2	-22.3	0.5198	PPDTSGPR
14872	target	7366	1305	16895	1161.133	5	-3.4	0.5196	LGMCSFFMYTMRSMECLQPQDILAVDVLCGEQDRDPLVSGNDYLNRAAVTAD
14873	target	7366	8021	15462	862.076	3	-15.6	0.5196	RDEGVLVFEYATNGDLHERLHGG
14874	decoy	7367	7207	21371	974.240	4	-11.2	0.5196	VADYALAATLGAMKLLVYMYYLNERNNQRFEPR
14875	target	7367	9953	19089	552.255	2	-8.1	0.5196	DTFHSLGQAQ
14876	decoy	7368	6759	22208	936.996	2	1.7	0.5195	VPEAVAEPYERSEKLR
14877	decoy	7369	15400	307	618.310	2	-11.7	0.5195	DAAQKLAIQDY
14878	decoy	7370	13496	21752	518.296	2	-5.9	0.5195	LAFSCIIVIG
14879	target	7370	19074	9374	1099.032	2	-0.1	0.5195	DGGCRFRGAREALGGFSTAPAT
14880	decoy	7371	16468	12146	1441.708	2	0.6	0.5194	VFQVNIGLCSGSDAQARSEHQHSGKAR
14881	target	7371	5180	19006	663.840	2	3.0	0.5194	LGSGGCGPGARAPAR
14882	target	7371	21239	17640	834.563	5	-1.2	0.5194	ACRACSYALCRACLDEDAAEGRTTCARCGGEYAAAADPARG
14883	target	7371	8809	22563	611.315	2	-8.3	0.5193	VYCILASLPWG
14884	decoy	7372	10391	10456	603.283	2	4.2	0.5193	GPNRDQADVYA
14885	decoy	7373	18849	14901	1142.872	3	7.4	0.5192	FDTYEQPPRAQDDVAGSYTALGHRSCEKER
14886	decoy	7374	15658	15858	1455.164	4	9.4	0.5192	PGCDGASIGDTERNSGAGYITTVENSHVEAQTILEGCDLEVQYGCHASSGMFEVGR
14887	target	7374	9679	3148	1419.653	5	2.4	0.5191	DKTMDSILDSFDNLFCRRCLVFDCRLHGCSQNLVFPCEKQPYSFEPDENKRPCGDQCYLR
14888	target	7374	70	12659	745.371	3	-3.8	0.5191	RQPASHANGTGAGLAVPTGTWNA
14889	target	7374	7694	5677	639.809	2	-14.9	0.5190	QEHEQPARAGR
14890	target	7374	13398	15538	784.603	4	-12.5	0.5190	DPSTLWYTFCVYEEHELYNTAIEALQ
14891	target	7374	13628	20844	508.311	2	0.5	0.5190	SVLNSVVGIK
14892	target	7374	21043	4746	970.461	2	-10.1	0.5190	HFGSSMPTYSGLSDLKGR
14893	target	7374	20785	8335	602.821	2	-6.9	0.5189	PAHAADAPKAAGK
14894	target	7374	5320	4531	455.248	2	-9.4	0.5188	PPGALMAPR
14895	decoy	7375	13464	22194	859.420	5	4.5	0.5188	EHMDFRVIKPSPALDVAMDSVVPQYPMLQEWMSALDF
14896	target	7375	11188	12031	1435.015	3	1.2	0.5188	WPNQYVLDARQRQDSNDCWPPQHHSSRFADSRLHR
14897	target	7375	20747	24309	652.327	2	-14.0	0.5188	DASGEKLEWLR
14898	decoy	7376	18094	22575	1147.064	2	0.1	0.5187	PSVRAWSSAALDDSDVQYLGR
14899	decoy	7377	13032	3002	407.444	4	-2.8	0.5186	ADADPWTKYYIHF
14900	decoy	7378	20307	11161	1069.761	4	-1.4	0.5186	RSHNKKEPNRNSVGDAGDSFDCHLMSSESSLTRVISMLA
14901	target	7378	11559	7083	892.407	2	-5.5	0.5186	GPNPCSGAWFGIRCYR
14902	target	7378	15582	7479	920.942	2	0.8	0.5186	VESLSSRFGASMDAIEAA
14903	decoy	7379	7658	9970	603.284	2	5.5	0.5185	GPNRDQADVYA
14904	target	7379	18257	20987	933.926	2	-7.6	0.5185	FYDSYEATLSMAGANVK
14905	decoy	7380	15297	9552	778.024	3	-6.3	0.5185	TSSSSQPADYKFTSGTSAIWNP
14906	target	7380	11664	24509	932.955	2	0.8	0.5184	SLFDFFSSVDIYAKEP
14907	target	7380	20033	21824	1343.656	5	3.1	0.5184	DDHFDLARCSAVCSSWNRIIVTAHLMRDLYYKRNPPARGSSSNISVKSYFEALAMDEHA
14908	target	7380	11895	9876	1367.624	2	-6.2	0.5184	DGCPRGQGTFRWADGSVYVGYWTR
14909	target	7380	4350	17609	919.747	3	5.0	0.5183	SDNDGSSKVSYGASSFQSGSDKAITDF
14910	target	7380	18546	15792	518.788	2	-10.5	0.5183	LFTVGSVTGR
14911	target	7380	16721	13234	1000.483	2	-0.1	0.5182	SAGQPTPPAGGSGAFQQTGGAR
14912	target	7380	14501	13497	985.990	2	1.2	0.5181	SVPEPGEEQQDAPLPLPPA
14913	decoy	7381	3344	16864	856.416	3	2.2	0.5181	SLASCAHFKDLVCYVDFNNKHR
14914	decoy	7382	11299	16020	535.766	2	-13.0	0.5181	FEHIGAPSGR
14915	decoy	7383	10951	16436	1028.983	4	-7.9	0.5179	MRRDCFMVALEERGPKDKPRAQIEEPACGKGDMFMA
14916	target	7383	2211	5792	641.311	2	6.7	0.5179	EGGGATATEFVSR
14917	decoy	7384	18422	17858	823.084	3	8.4	0.5177	SSLMGSRMGDLRPFCNILWQR
14918	decoy	7385	3237	6393	573.780	4	-6.7	0.5177	AQAFSHQGGAEVLQKGHDLQNG
14919	target	7385	3722	22305	1386.015	3	5.0	0.5176	SDEEDAGEPPAAAAPSPPPVASSIGPQPRPPSPSTAVGAAPQPT
14920	target	7385	533	15468	1183.592	2	2.7	0.5176	DPTAAGGDRVEDVVRAEGDALPR
14921	decoy	7386	2354	3378	349.682	2	-1.3	0.5176	GGAPSGPR
14922	target	7386	15709	12772	1516.361	3	-1.4	0.5176	VWVMSESDTDASQWMPEGFAELIDPEEHGIIFWGWAPQR
14923	target	7386	9325	17220	1072.159	3	-7.8	0.5174	LGDERWPFVTHFVGCKPCGSYGDYPVER
14924	decoy	7387	11706	13894	982.133	3	-10.2	0.5174	PGCLIPGSAFLENAPTTNNNAFDNLEPK
14925	decoy	7388	3145	12762	1137.527	4	2.9	0.5174	EIDSKTAAQEFHHPDEEADSHVACPLLEDMLNLGTAEAEQR
14926	target	7388	5335	11454	508.264	2	-3.9	0.5173	DVLPCEALR
14927	target	7388	5801	3909	568.776	2	-3.9	0.5172	YGFGAQHGTKA
14928	target	7388	5385	11710	703.009	3	1.2	0.5172	GPPIDERYFGDCIVPCVAR
14929	target	7388	16882	17917	1273.106	2	-6.2	0.5171	NTSGSSVIDGSIMQQSPPQEQVQK
14930	target	7388	15965	24225	678.867	2	-8.3	0.5171	SLPAGPRFPTSAR
14931	target	7388	20460	21172	380.242	2	5.9	0.5171	LASLSLR
14932	decoy	7389	5682	4262	390.686	2	0.7	0.5169	DGSFAAGR
14933	decoy	7390	21026	10872	670.817	2	0.2	0.5169	GISGGTRCLAYGEG
14934	decoy	7391	17429	18970	576.295	3	-11.3	0.5168	LQDHRRHFYEVAR
14935	target	7391	17726	22176	1034.763	4	-6.7	0.5168	QQLRSCGGTKKRSARPDQAEFNVGWSWLERWMATR
14936	target	7391	898	10485	837.901	2	-5.0	0.5168	GFFSSAPDSAIHWPR
14937	target	7391	14340	13123	811.410	2	-5.5	0.5166	TPALGIDFLEDFQR
14938	decoy	7392	3770	12237	1286.603	2	-7.0	0.5166	TPGPDLAGHFLEDVENEERHGPR
14939	decoy	7393	19928	8664	852.747	3	-4.0	0.5165	DKEINSPYERIVDVGPAFEGHPS
14940	decoy	7394	17593	17310	961.144	3	-18.1	0.5165	SPGVPRDKVTDQQPSGFLPNRDAFPR
14941	decoy	7395	10171	8096	901.436	2	-4.7	0.5165	ANPGFAPNYAQGRDPAR
14942	decoy	7396	15552	9262	857.646	4	-0.3	0.5164	GFLADPWTSPCLAEVEAARELENEMNATLFC
14943	decoy	7397	18404	7695	915.438	2	-1.1	0.5164	PREVESPQLTEECGAGK
14944	target	7397	6809	15387	824.072	3	-6.2	0.5162	AGPKGGPPGDLYVCLDIEEPSDIK
14945	target	7397	1228	17510	1025.976	4	-4.3	0.5162	REQPRGYAAPDAPSFSLWIDFDDDVEEEPRPPEGGR
14946	decoy	7398	14145	11962	378.243	2	1.7	0.5161	TIPGIVR
14947	target	7398	6322	14160	1441.201	2	0.9	0.5161	VPQPELEGMANLEEANGSRCAPIATQR
14948	target	7398	7019	8404	743.866	2	-5.0	0.5160	SPPWPPTDLYRSA
14949	target	7398	1194	4818	581.786	2	-9.4	0.5160	AGHANAPHLGAF
14950	target	7398	10618	17091	679.831	2	-2.4	0.5159	SNSDFLVNSFTK
14951	decoy	7399	4774	16510	891.760	3	-13.3	0.5159	GAGYIGASRVDFADSVTEIKCPSAMK
14952	target	7399	3321	11785	987.456	3	-19.1	0.5158	DFSGDGLTDMVVVTSGGVYGFVQTRQPGA
14953	target	7399	18087	13905	1057.492	5	2.1	0.5158	YFNFNPDQRGPSYLVYGHAAGNAVALNDGGAGTSGAQSDAVHQGGDVYGGGVAG
14954	decoy	7400	10822	14375	1163.133	5	-1.3	0.5157	LNDPTIAQSMWCGFEMKVAGVKCANQVIDNLRLFWGFMFNAQEPDGCQACAGS
14955	decoy	7401	7275	9042	920.115	3	-4.2	0.5156	QGTPPFAESQPASGAAAAEAEHLAVTIH
14956	decoy	7402	17445	11362	440.214	2	-16.9	0.5156	CLSKGSER
14957	decoy	7403	8114	17205	799.373	2	-4.1	0.5156	LVEESLEEFLTCW
14958	decoy	7404	17172	11579	720.676	6	-6.7	0.5155	CHKINPPTGKEGNNASCSFGPPERKCGKEKCTGNFGLRAW
14959	decoy	7405	5645	7943	888.936	2	-11.0	0.5154	GGVDPGEPRLFLNCFR
14960	target	7405	14851	7350	1622.681	2	-4.6	0.5154	QDQCERYAAGDGSSYDYCVWKLGRDGGSAS
14961	target	7405	10556	15566	527.288	2	-0.4	0.5153	GPVGGKTHIST
14962	target	7405	1904	17186	1408.123	2	-14.0	0.5153	DGCEPGWACRAGDDQKIDLQNAKDIP
14963	decoy	7406	10329	21293	387.242	2	-15.4	0.5152	TLATLVR
14964	decoy	7407	13977	17371	787.919	2	-4.0	0.5152	PNGILAQCLVRDYI
14965	target	7407	21233	14940	1115.327	5	5.3	0.5150	QGHDLRQFRYGCAGYSMYVDNKDSQGGESEGKTLLPYCRGLEKQEMSLQ
14966	target	7407	15595	18697	763.372	2	-11.7	0.5150	PPSMEFIYIGCLR
14967	target	7407	681	19512	1145.214	3	-1.5	0.5150	LDELPYFMIQDELDGTREAASEVGGGLSGHAR
14968	decoy	7408	8903	3948	957.415	3	-6.0	0.5150	VSHAANMNEEMQFQQGFEVESTNSR
14969	decoy	7409	20596	2416	409.690	4	-1.1	0.5150	EGSHKSHGDFTFSSI
14970	target	7409	16533	7969	1155.201	3	-23.6	0.5149	AVVGDVMESTLLSNKESKQLDEWHDFSQISA
14971	target	7409	540	14824	690.542	4	-3.4	0.5149	HSPEPFDGSNAYDGNEEGSPGTPNQR
14972	decoy	7410	713	21562	1347.058	5	-23.3	0.5148	DRGAPGDHGERPIEQALALLDPYSMSVLEEPQPPPFDRAPRAIHDNVRRQGIQNFPVKHP
14973	decoy	7411	4307	16757	1351.138	4	0.9	0.5147	AIYQDDMSQFVARMCRCVAMERRGLACLNAMMSAPMQDSIRSTKYPR
14974	target	7411	15049	11814	1207.899	3	5.1	0.5146	QVGTAAHGGEEAFRANSSHSSSGGDGGEVRGGRSHGR
14975	decoy	7412	20990	8594	497.277	2	-11.7	0.5146	GSHLKPAQR
14976	target	7412	2372	22141	742.376	3	2.3	0.5146	SLTSLDLGFNEIRDDGAFALA
14977	target	7412	10755	24204	491.291	2	-21.6	0.5146	SAPKPGRIR
14978	target	7412	16106	20919	1442.029	3	-8.6	0.5145	QHAKDEHFGPLFEQIAKLDEALYNIQFEQHWLEAQT
14979	decoy	7413	20149	12571	645.648	3	-5.6	0.5144	ESGPVQGPKYGGSRLANMS
14980	decoy	7414	5702	23374	1056.018	2	1.3	0.5143	HHLFAVFDPESCPAVELSL
14981	target	7414	566	22592	1174.563	2	10.4	0.5143	DCLGGGPAAAAPGLDAAAGVVGASDQH
14982	decoy	7415	6891	11185	1372.658	2	1.2	0.5141	DADLASHYAIEDGWEYAVRPNVPR
14983	target	7415	19878	5837	561.288	2	-15.4	0.5141	RPSFAYAGPR
14984	target	7415	7691	8845	548.293	2	5.7	0.5141	LSGYFVVVPD
14985	target	7415	17682	17454	929.953	2	-9.0	0.5141	ARAEKERGEGWEGIDR
14986	decoy	7416	18961	3495	709.983	3	-23.4	0.5140	DGNGSTHASVWTVAPDWATR
14987	decoy	7417	7186	21040	554.284	2	-4.4	0.5140	PGRDQGPRPQ
14988	decoy	7418	20186	5035	843.022	3	-9.9	0.5140	DNVGRRMIYDECGMGSAGSDLSGH
14989	target	7418	19262	6623	1629.694	2	4.1	0.5139	QDSTQSPPQTSGNSDSTSTQSLSSSNGDAQCR
14990	decoy	7419	14503	7118	850.903	4	-9.3	0.5138	FSIMTPKMGARRNCANYGSRQWATASEGGRP
14991	target	7419	10960	7061	968.421	3	3.8	0.5136	GPSNAFYCFAHDYSAHFFCVSSFLW
14992	decoy	7420	14189	10828	1251.581	2	3.7	0.5136	GSLANANSEVEQASLNYELQFMS
14993	decoy	7421	1434	20659	522.771	2	-7.7	0.5135	TGQPAERTGK
14994	decoy	7422	2713	4596	1655.302	2	2.7	0.5135	DRWQADAPSMFKVSLLDPSFSLVPHSTDY
14995	decoy	7423	5914	15236	1089.764	4	1.6	0.5135	AGIQEAWLDSQAQNAPPSATGLGMARDELNDQGQTDKMQVN
14996	decoy	7424	8638	11364	822.412	3	-10.1	0.5134	PPCSLWCHALGAPVSRGLRSVCR
14997	decoy	7425	17362	11628	1222.246	3	-1.4	0.5133	WSQEDMILSSERDPVRLATAPGDKDEYQQSGR
14998	decoy	7426	17171	7239	586.614	3	-6.5	0.5133	TTVGADTSKAAAQAYISC
14999	target	7426	10922	17671	712.844	2	-18.2	0.5132	AAAGSVFPDPDAPPL
15000	decoy	7427	15224	19170	1212.567	4	-16.7	0.5131	TSPQGHLGGALGTPALDHKMETFDSEQEQIDVMAWISRHRSVTGG
15001	decoy	7428	7572	16021	1071.850	3	-4.4	0.5130	GPTLEATAADPLSDVYPGHPSHLDFSLYSR
15002	decoy	7429	17574	13364	755.061	4	-5.0	0.5130	CENDQGRYLPQEPPHTECDSDDNAQR
15003	decoy	7430	11898	9874	1032.968	2	-9.0	0.5130	QSSNAENAMYPMPGIDLAR
15004	target	7430	6587	23481	1211.594	4	-18.9	0.5130	AEAAARGEEAAAAGERCGELEARLADKEQALRHLCAAHEALKSTIR
15005	decoy	7431	16059	3609	567.926	3	-4.8	0.5129	QALTGGYEYGDASDVR
15006	decoy	7432	12643	3743	532.238	4	1.2	0.5127	PDAGNLSYAERNDQTSTAES
15007	decoy	7433	13522	24374	459.768	2	4.2	0.5127	GSKLSKVAE
15008	target	7433	19463	4096	635.039	4	-4.8	0.5126	RDYRTWESHNPNYYQHSQR
15009	target	7433	12298	13181	1202.890	3	-8.7	0.5126	QGPQGPLASSSSHCFSEAEVHVVVVQDDQRAAAEA
15010	decoy	7434	1438	6204	791.370	2	-7.0	0.5125	GHLQTSSQGGAPGCGPK
15011	target	7434	16799	24902	1152.602	3	-23.8	0.5125	KGMHKWKKAGVDDLVPQKIVWHRRPHDPP
15012	decoy	7435	10078	9300	558.601	3	3.5	0.5125	TNEPEAPFDAVMAGPK
15013	decoy	7436	12649	8158	931.451	2	-5.1	0.5123	TGPGEPLKDNHGASLQPSG
15014	target	7436	16563	12351	389.217	2	0.9	0.5122	DFGLAVR
15015	target	7436	14001	13751	900.447	5	-5.8	0.5121	GIPFHNFLEMQFQIFSTLHKLSNMELSSIRPTSESFER
15016	decoy	7437	7522	13316	511.283	2	1.3	0.5121	FIVTDDLAK
15017	target	7437	19772	7803	1087.455	3	-9.4	0.5121	DQAMEEPRQDQAMTAQDLPRSDGDANENAG
15018	decoy	7438	17094	12692	902.182	4	2.4	0.5120	ARQRNVENLGGGAAEDVMSSSSAFSCAFRVFEGR
15019	target	7438	9119	12377	614.300	2	-2.8	0.5120	AAAPADPATADTR
15020	target	7438	7726	9284	866.408	4	-3.0	0.5120	CCSCVVGCRGWRDRPGATVRARPDRSDAAEGR
15021	target	7438	3765	19526	914.952	4	-0.9	0.5120	AEGNATPPPPSASDTNTNAAAPVVAGFVGSLGAIIGYAM
15022	decoy	7439	5484	6728	815.353	4	-8.3	0.5119	DLDGSLIFANCSTTNQAQCDSCQNLLMAGPAG
15023	target	7439	14042	10252	801.884	2	-11.6	0.5119	LEEAGLGESPTCIQR
15024	decoy	7440	4993	12494	550.774	2	-0.6	0.5118	CLPDAESLPR
15025	decoy	7441	2060	821	1087.460	3	-11.7	0.5118	DDDATLEFDHHLFGECCYILAAEGPRGHE
15026	target	7441	2970	21307	1077.779	4	-2.0	0.5118	AIMMHRHRIEEAGAVRFDPARSTCWAEAADLGDWAVLVG
15027	decoy	7442	16497	3659	555.275	2	-7.8	0.5118	RMGYDIAGAR
15028	decoy	7443	5145	5395	834.406	2	-2.0	0.5117	GCETHRQGGAWIPGAK
15029	decoy	7444	12289	8798	1087.004	2	-11.6	0.5117	NWHNRWYFEVDSPPGGVL
15030	decoy	7445	4425	21057	507.282	2	-17.2	0.5116	NQAELLGLR
15031	target	7445	18985	11070	1016.498	2	-0.1	0.5116	SPSPSPRSRGATSVPFSWE
15032	decoy	7446	9244	16385	787.917	2	-13.1	0.5115	QDLHLAPGVMPALGR
15033	target	7446	2835	24007	427.757	2	-2.7	0.5115	VVPSSLPR
15034	decoy	7447	21021	22599	1150.591	2	-17.3	0.5114	FILIFNDKRVLGDEHEQAR
15035	target	7447	6180	4010	718.332	2	-2.5	0.5114	GAAPGGPCRDGHGAGR
15036	decoy	7448	18917	7108	1122.522	2	3.8	0.5113	QGPSSSEEWRHRLELMGNM
15037	decoy	7449	6632	22031	413.229	2	-14.7	0.5113	FGLYAVR
15038	decoy	7450	17767	14671	454.738	2	-3.3	0.5113	LEDGFKLS
15039	target	7450	4172	16227	1072.184	3	-21.7	0.5113	ELQSIGLQSRGTCPLPENWFADISGSRRP
15040	target	7450	13255	18087	508.881	3	-7.5	0.5112	EGDGYTDCQAVGPGR
15041	target	7450	3715	19626	452.767	2	2.1	0.5112	VATFIRPT
15042	decoy	7451	883	17327	1486.195	2	-3.6	0.5110	LDSIVQEEKPENEYAHNACMDILGPR
15043	decoy	7452	13446	7659	467.207	4	-7.2	0.5110	RVEAEAECTESELDER
15044	decoy	7453	16641	8895	609.295	3	-2.6	0.5109	APPAEEVPTEDMRIDR
15045	decoy	7454	10328	8480	1008.490	2	-11.9	0.5109	GQLHEGAGGKFLISEGEMR
15046	decoy	7455	10875	3139	954.937	2	-8.5	0.5108	GPTAFEPRNASGEGFTDR
15047	decoy	7456	9931	5529	517.217	4	-2.2	0.5107	GVVCACIAVAHDCCSNGNCAR
15048	target	7456	16786	15395	1228.114	2	-9.4	0.5107	AADPGAQLYTILDLCRAFDRVF
15049	target	7456	9598	9323	618.621	3	-3.0	0.5106	TLSTSWFSNMARCGHR
15050	decoy	7457	19502	10302	1444.664	2	3.6	0.5106	GPQYFSHGGEFFQTMSDPLGPYVNGR
15051	target	7457	12705	12110	1009.489	2	-1.4	0.5105	TGIGVRMNGNHHQQNLQN
15052	target	7457	16800	10442	843.390	2	-11.4	0.5105	PYGIDFASGPTGRFSN
15053	decoy	7458	6559	15968	418.752	2	-15.7	0.5104	VKHPLSR
15054	target	7458	20800	8977	592.960	3	-10.8	0.5104	ALPDKDEEGVKMPGYK
15055	decoy	7459	4782	124	552.603	3	1.5	0.5104	DVFALCWGPLPAGYF
15056	target	7459	17886	7178	912.924	4	-3.5	0.5103	QCGHEFHLDCIGSAFNAKGAMQCPNCRKIEKGR
15057	decoy	7460	12769	4606	662.816	2	-11.5	0.5103	WQGPGRVPNADQ
15058	target	7460	18914	21712	1082.281	4	-20.1	0.5103	NVATEDVLYMLHGLGIETNVDLNKLMEAGDYISKHLGRP
15059	target	7460	19014	5147	745.849	2	-5.2	0.5102	GPSHNGALAGNSGAPSP
15060	target	7460	5872	8737	781.895	2	0.2	0.5101	AVPCRCKTRGMGAGR
15061	decoy	7461	7325	4663	450.214	2	-13.4	0.5100	SAGHSDLGR
15062	target	7461	2193	16086	1166.876	3	-10.4	0.5098	GQALLQDEQANTFEWLFGAFQNCISGSRDPR
15063	decoy	7462	21080	19779	550.277	2	7.6	0.5097	GIDLNGEPER
15064	target	7462	6756	7631	921.438	2	8.7	0.5097	APPEICCRHSHAALAHE
15065	target	7462	10018	8900	1152.512	2	1.1	0.5097	DADAGAETTSPWPTVVVASDADE
15066	target	7462	375	7192	802.384	3	-20.9	0.5096	STSGPNVSSASPMPVTKTVSIKDD
15067	decoy	7463	18525	15382	1120.529	3	-2.6	0.5095	GCSLEEIVMHRRAYGNPDDVWPVHPDNPR
15068	decoy	7464	5628	24433	918.407	2	-5.3	0.5093	DRNCAQNEAGSSAGRGSR
15069	target	7464	7863	13910	1566.703	2	-23.5	0.5092	EAVDDEEAERRRQRKKEEDMEAEQR
15070	target	7464	7155	18846	1169.552	2	5.3	0.5092	LNPEGDRPSARMYATASSRSDG
15071	decoy	7465	13419	3020	394.186	4	-10.5	0.5092	YPISDQDDPLSPIGG
15072	decoy	7466	2675	18315	973.129	3	5.6	0.5091	DALDGGREERFDPTPRMAGYAFFLGE
15073	target	7466	8533	12687	1206.065	2	0.2	0.5091	NDTEVTSKLRDGSSSCNGAKGER
15074	target	7466	5605	16900	982.474	3	-10.9	0.5090	GSGGAGGGTYAKDKLGNDIKVEEWLQTHG
15075	target	7466	19429	6478	738.995	3	-23.8	0.5090	GGDAAAAAKDKNAEADALAAADGGGG
15076	decoy	7467	5263	11733	723.002	3	-3.8	0.5089	DREATPVPWGEMNVHTDGR
15077	target	7467	3795	15791	696.367	3	-0.3	0.5088	GVGPAGIPSDTRRTEFNILS
15078	decoy	7468	21302	9897	379.712	2	2.3	0.5088	NAVEGLR
15079	decoy	7469	13844	9210	574.958	3	-11.4	0.5087	GPAAPSHGRAFARVSNQ
15080	target	7469	5096	17878	1139.191	3	4.4	0.5086	EGSSRSSMRCGSGSVGTNGSVVAEADSVGALESER
15081	decoy	7470	8585	9724	613.333	2	-17.2	0.5086	ALGHKSAAPFAR
15082	target	7470	21136	8204	339.682	2	-1.5	0.5084	AGFLDR
15083	target	7470	3625	11504	1045.501	2	-0.2	0.5084	SFMFGRCLTSTAWGIAADR
15084	decoy	7471	11353	20267	753.376	2	-2.6	0.5084	TASTYMALMTFLR
15085	target	7471	21316	11563	1036.502	2	8.9	0.5084	LSYQLEVSTFMWEEGPR
15086	target	7471	171	3850	1285.086	2	-4.1	0.5082	FLEETKRTSDDEDDEISNGRGR
15087	target	7471	4496	12149	678.322	3	-0.6	0.5082	PATGAATSGVPSTSASQAGGSDR
15088	decoy	7472	663	17324	595.278	2	-11.6	0.5082	SGAMAPDSAGIGR
15089	target	7472	11869	11270	924.932	2	-4.6	0.5081	NMLSYVENHNQSISGR
15090	decoy	7473	11747	10023	880.399	4	-13.8	0.5081	STTDEATVGKDQGACFVRSGDITHTQPSAHFPTG
15091	decoy	7474	6549	8271	781.341	2	-11.2	0.5080	APNNHDAAMEAHAGR
15092	target	7474	19273	6275	634.810	2	-8.4	0.5080	AEPGSSRPGPGEK
15093	target	7474	17291	8119	803.913	2	-11.0	0.5080	AAGPECIVPGQQAPLR
15094	decoy	7475	15119	12685	1149.059	2	-6.7	0.5080	DNAPAGPTDTTVSGLELPSLEGR
15095	decoy	7476	4951	8956	659.997	3	-3.5	0.5079	LLSVDEKSDSSSSSPRQR
15096	decoy	7477	11581	18453	621.802	2	-8.1	0.5079	AFKSGSSSSSAAR
15097	decoy	7478	16867	21306	585.314	2	-9.5	0.5078	DLKFYQTVR
15098	target	7478	17285	23796	771.912	2	0.8	0.5078	SAELLFSEVLNALH
15099	decoy	7479	9990	11393	1156.553	2	5.1	0.5077	RDGGDVSGPGLHHHDETRVDR
15100	target	7479	7485	12644	1091.511	3	-6.2	0.5077	ARVEGGSAAAGDAHAKLGSKRDGDGSVEMEACIG
15101	target	7479	16302	11899	863.427	2	-3.1	0.5077	SLVRNSSDSAYRDQK
15102	target	7479	6784	9582	1099.035	2	2.5	0.5077	DGGCRFRGAREALGGFSTAPAT
15103	decoy	7480	6503	14408	973.967	2	-6.1	0.5077	HGSIDVYMDANKAELQR
15104	decoy	7481	9756	11674	1080.513	4	-0.7	0.5076	HFDIAQEFASSKSSKNVNMCTSGNAVNAGSSARAGRVDYKN
15105	target	7481	16732	23302	422.276	2	-1.6	0.5076	VLVFLRP
15106	target	7481	14687	5758	360.178	2	-3.2	0.5075	APGFAAW
15107	target	7481	9408	12568	908.922	2	-24.0	0.5075	GPPQGREGALSLGWGMGF
15108	target	7481	15466	14486	690.323	3	-21.1	0.5074	DARPANAGCVLVSGEEAEIAP
15109	decoy	7482	15167	15966	689.871	2	-1.9	0.5074	LSHKGPNCPAKAR
15110	target	7482	11628	9964	654.666	3	-1.1	0.5074	TGSQPEPCKGPGGDHLLLR
15111	decoy	7483	9636	6884	518.776	2	-9.3	0.5074	INGSYKAQR
15112	decoy	7484	16926	22784	691.345	2	-17.6	0.5074	STETHTVPSLGPR
15113	decoy	7485	15015	9154	352.221	2	1.0	0.5073	TLAGTLK
15114	target	7485	5647	11797	1286.598	2	-7.6	0.5072	YAMSRLEGLWGKDCEEFRPER
15115	target	7485	15204	17608	770.383	2	-10.4	0.5072	RTAPVCVFSYSGPR
15116	decoy	7486	2269	4331	1222.875	3	-22.2	0.5071	QLNDCADLDFAEAAFQNIGTAPSWEGPQQLNFR
15117	decoy	7487	21232	12524	336.706	2	0.0	0.5071	VTPSLR
15118	decoy	7488	8825	16946	551.788	2	-5.7	0.5071	ANSAAKQARW
15119	target	7488	413	22622	577.809	2	-14.2	0.5071	AVERAVAADPR
15120	target	7488	19723	13249	993.782	3	-16.5	0.5071	LHCIGASSTDYFPEETIDNTLEPRDR
15121	decoy	7489	20388	15646	418.753	2	-12.8	0.5070	GAILHVAR
15122	target	7489	7052	8434	1069.492	2	-1.5	0.5070	SYYSGEDAYSGRWRERR
15123	target	7489	1176	4697	652.637	3	6.5	0.5069	QTMEETAFGCLEELAQR
15124	target	7489	2782	11823	826.412	3	0.1	0.5069	QKHNGGEVNDHVSAPSASMITVAK
15125	target	7489	3656	9676	470.262	2	-22.9	0.5067	GQRQGLIPA
15126	target	7489	15815	11764	601.297	2	-7.8	0.5067	RGSPNEFPGIGA
15127	target	7489	7231	14787	875.435	3	-4.8	0.5067	LGVTVDFNQGADFVLSCLSTVEGPR
15128	decoy	7490	6029	16643	959.449	3	-1.2	0.5067	WEGYGKPHGKQNHDGEVGVDDEGLPR
15129	target	7490	15235	20847	1119.535	4	-13.2	0.5067	VGDAGNGCAQPLAVRASAAYSSQVVTHESQGTGGSRRGELEFAAI
15130	target	7490	13004	10467	1440.703	2	-7.2	0.5066	GVGLRGFSSGAMPVDEEVEEDVAKVFR
15131	target	7490	667	17972	427.759	2	1.4	0.5066	VVPSSLPR
15132	decoy	7491	18328	9726	702.341	3	-9.3	0.5065	EVLAEVTGACSNTTQGLRQAG
15133	target	7491	18472	6127	506.259	2	-0.4	0.5064	SVPGAGAEPLN
15134	target	7491	21109	14597	1224.770	5	-7.9	0.5064	DVEADDAGELFVWPWTGILAMAAADEDADAATALAFHAHQLFAGVATTALQEEPTNHQ
15135	target	7491	19384	7310	660.805	2	-8.6	0.5063	LGNDSSSTGAQQR
15136	target	7491	14070	4486	786.011	3	-18.9	0.5063	DPSSSHGSFPPTNYNGFPPLHT
15137	decoy	7492	20888	5305	740.326	2	-13.6	0.5062	NPMPGDEHLEGAGR
15138	target	7492	3076	19181	855.935	2	-20.2	0.5061	VPLADGAWPALYQGPR
15139	decoy	7493	9377	5245	492.256	2	-11.0	0.5060	EVAGGPQTPK
15140	target	7493	13762	16733	656.830	2	-3.2	0.5060	QVMLYSSSVNGK
15141	target	7493	1297	20965	1074.271	4	-4.6	0.5059	KALSFQEGGEKGSTGWVMHEYAITAPDHLAESQMRLYR
15142	target	7493	20774	12956	1021.491	2	-5.3	0.5059	VGDGINDSPALAAADVGMAIGAG
15143	target	7493	20253	11941	864.808	5	-6.2	0.5059	DATKFVWDCLNQDDDELLGLLGNQTPLRDCRDFFAYI
15144	target	7493	14574	11817	1042.488	4	-11.7	0.5058	YATVPELEAEAFAAAHEFTAGASPEGIQVLNACSKEVSCR
15145	target	7493	11668	22796	562.312	3	-10.3	0.5057	DLTLAWLQLLGTNAR
15146	decoy	7494	14554	23990	1004.470	3	-7.9	0.5057	EQDEKAQHETYAGNSFGTRRWTMLR
15147	target	7494	13884	14793	1381.658	4	-7.1	0.5057	GVGRSRSLTDDDLEELKGCADLGFGFSYDEIPELRGTLPALELCYSMTQR
15148	decoy	7495	3453	10505	435.774	2	0.5	0.5055	SVLVSLPR
15149	target	7495	9544	20040	568.277	2	-21.5	0.5054	SMPSTRGMIR
15150	target	7495	20860	22820	680.866	2	-4.7	0.5054	LTAVVGSEEEAKK
15151	target	7495	19812	16359	905.907	2	4.7	0.5054	DHGSGSNSYLSFQGALGGG
15152	decoy	7496	3459	15280	489.757	2	-7.1	0.5054	YEAIIAGEL
15153	target	7496	19921	19744	1130.529	3	-2.8	0.5053	IHHARHGRPYFNGWDDHHHHPQQRQPE
15154	target	7496	9715	7009	850.419	2	-5.2	0.5053	LESGYHVVGTVRDPGN
15155	target	7496	4213	24223	590.835	2	0.6	0.5053	YPLDSFVVLK
15156	target	7496	1117	17098	891.763	3	-2.5	0.5053	THIHTGPGDNQPSISGVERGNVQVAC
15157	target	7496	15867	12184	727.035	3	3.1	0.5052	PPGQVSADAAAGDEPRRRESL
15158	target	7496	12446	16248	1138.864	3	-6.3	0.5052	RVAFTHPEYNSCGGNGAVANGNGNGNEAPSLLAR
15159	target	7496	19696	13943	1091.189	3	-3.0	0.5052	RYQEPGRVGDAPPAPDSSVDPGEVGNAPPVPGS
15160	target	7496	10211	13465	1245.601	4	-3.9	0.5052	LLHNFCVYHITPQGHELGAAPISSDMPVPSVNDLADQVADVLDFFS
15161	decoy	7497	11730	18458	1032.499	4	-4.8	0.5051	TSAGLATCGQAAWFNRNKSPSDLSTQGDDVWFALAEALK
15162	decoy	7498	13551	11645	1088.512	2	-4.9	0.5051	DIDAASSPFQDISRGPSAGER
15163	decoy	7499	7678	19542	993.144	3	-2.0	0.5051	NDAELTLDSQAGFLEVGYDTVCLKRGY
15164	target	7499	3135	17939	1215.573	2	-0.1	0.5050	GWSEVLPGDAGRGRSSDADGSTPR
15165	target	7499	16269	5815	673.522	5	-4.8	0.5050	SGWPSVSGDALRNLAGKVPSDLVYTTDDVNDD
15166	target	7499	3538	17705	627.310	2	-20.8	0.5050	GIDTQGWHALR
15167	target	7499	9982	7194	985.494	2	-12.4	0.5050	EKQGVPGRSTDATVGSPQR
15168	target	7499	10016	18863	640.829	2	7.5	0.5050	FPREAFGWASL
15169	decoy	7500	796	8694	934.908	2	-9.2	0.5049	PGDAKDNKSKENNSYDS
15170	decoy	7501	2458	2022	309.227	3	11.6	0.5049	LLKIVIAR
15171	decoy	7502	12993	19333	766.694	3	-9.6	0.5049	SPLPPDGPKDACTPERGCLPTF
15172	decoy	7503	7998	7185	1087.459	3	3.3	0.5048	DEGGRPDCLSGEQAVCGDNTSDIMDRGKYGD
15173	decoy	7504	20374	12134	573.775	2	-3.4	0.5048	FGAGVYDASFL
15174	decoy	7505	4959	6190	591.293	3	4.7	0.5048	RSSEGLAGLSPANDQGGGV
15175	decoy	7506	8458	10539	744.853	2	-2.3	0.5047	DGPHAPGPCIGPSQR
15176	decoy	7507	14877	13085	733.353	2	-3.3	0.5046	PDSGFVSETNRTR
15177	decoy	7508	6867	13742	738.396	2	-1.0	0.5046	FLEQVTEAGNIRV
15178	target	7508	13850	10317	693.319	3	-3.8	0.5045	PDMYAAAAASPPTSGGSGGSPTK
15179	target	7508	3867	17710	965.140	3	3.0	0.5045	NLTPLPFAPCIIPDCGFDPACYNISLV
15180	decoy	7509	19988	16506	1337.136	2	-7.5	0.5045	NLTPLQGHQCEFRYVDLDGASGPR
15181	target	7509	15178	20829	1078.775	4	-4.3	0.5044	HTDSHKFKVPEFTFSRCYSDLTDDSSLLVQAVELSGPR
15182	decoy	7510	14152	21	947.769	3	-15.4	0.5044	SDRELQWNACLDHHHTPEDGLIVVG
15183	target	7510	2739	12528	476.198	4	2.4	0.5044	DGDPGHDGDPDRGYGESR
15184	decoy	7511	14601	16112	417.727	2	-0.7	0.5044	IPSTGFGR
15185	decoy	7512	5464	14632	985.999	2	-1.4	0.5043	PAVQPEELGGSPPGLETHR
15186	decoy	7513	7759	13411	680.819	2	-11.2	0.5042	ETSGLGRASDDPR
15187	target	7513	1972	22628	1445.716	3	1.0	0.5042	EGRLEEIIDIDIGDDLDVEEACGFLKIGLLCTQDAMARR
15188	decoy	7514	7826	17556	427.758	2	0.2	0.5041	LSTAPLPR
15189	decoy	7515	4875	21248	548.283	2	-19.0	0.5041	SDLPVSPQPR
15190	decoy	7516	5432	15162	1284.625	2	-21.4	0.5040	DAGGRGVYYRFHASTAWGVRSVR
15191	decoy	7517	8415	7481	481.253	2	-0.5	0.5040	DAAIEKAFP
15192	decoy	7518	16558	18040	1029.136	3	-18.6	0.5040	QPPDAGLEAGAVEDSVSDPRSGDDIWVRF
15193	decoy	7519	8655	7611	1095.531	3	1.7	0.5039	GPSGQVNTDLYQNGSPISMTGAFAIHTKYMV
15194	decoy	7520	3777	9142	789.868	4	-18.6	0.5038	PGGEAAWNYEVQGATDHPPASIFQCTIILA
15195	target	7520	16179	20906	754.861	2	-7.9	0.5035	GLDRIASAFNDACR
15196	target	7520	4952	23231	1170.530	2	-13.0	0.5035	SELGTSIDGNYETQQKTSGEVP
15197	target	7520	14365	18628	950.963	2	-9.6	0.5035	LDADNKEDQERIIADR
15198	decoy	7521	1863	16174	1001.666	5	-3.6	0.5035	HTLSPDNLMCDARCDHQEVEEKHIAELRGHEGVVSESPGVHSAER
15199	decoy	7522	5759	9233	1307.295	3	-14.3	0.5033	FLFAIALAEASAGFSQDYDLKYHVSSSHEVMLPIY
15200	target	7522	3710	6418	892.406	2	0.9	0.5032	GEGVNANSVYYWDGPR
15201	decoy	7523	7413	14449	1157.547	2	-10.0	0.5032	VVVDQHAACCDILWPDAGVFR
15202	target	7523	567	9003	1069.985	2	1.6	0.5032	YCDFDAKPMVMLLGQYSTG
15203	target	7523	15907	18470	1415.668	2	2.8	0.5032	AAGGRCAADLACSQLVEQQNEDALSGPR
15204	decoy	7524	9219	3724	448.235	2	-0.9	0.5032	GPSQPQGPK
15205	target	7524	7632	17767	1157.942	5	-19.6	0.5031	CKPGLATFLRTYTPDHFEHGSWFSGGYCNRTRPLEEGEVSSRSIGWELRR
15206	decoy	7525	10506	15274	1165.569	2	4.9	0.5030	LGTGGWAASTRFALSFGAYENGP
15207	target	7525	19392	7341	1082.126	3	-1.6	0.5030	GWGASLEPSCHGWSNNQYASNNRNNNFYG
15208	target	7525	20815	3021	814.377	2	3.4	0.5029	NGDTGYTQRNTGSTR
15209	decoy	7526	2543	16938	1045.464	3	-8.8	0.5028	AGNSAATSEERGHRGHCRDMMSGAELFTR
15210	decoy	7527	3251	15927	1281.099	2	-9.1	0.5027	MCHVWQPRCVVMKDKVDSASLE
15211	decoy	7528	15996	19226	992.809	3	-5.3	0.5027	SNCFAQDYSVDRGVEGLGDEKYVLRR
15212	decoy	7529	3388	12521	835.403	2	-2.8	0.5027	TAVCAGAPVLGPECPER
15213	target	7529	7493	18668	793.392	2	-15.7	0.5027	EWETYLPALQHAK
15214	decoy	7530	593	7739	664.328	2	-0.4	0.5026	VASADGSWRGGHK
15215	decoy	7531	10926	7099	869.445	2	-7.6	0.5026	VNVIEVPPCGTNGVSPR
15216	target	7531	8493	12141	389.217	2	0.8	0.5026	DFGLAVR
15217	target	7531	12927	11673	611.625	3	-0.8	0.5026	DGKEWEAREARGEGRS
15218	decoy	7532	18504	6180	734.013	3	-7.2	0.5025	MTMSQGALVGEGPYSIDPLHP
15219	decoy	7533	18466	9298	958.426	2	-4.5	0.5024	SSHEPNARDSFGTEEPR
15220	target	7533	11405	14487	766.856	2	-5.0	0.5024	LFSESEAEPKPPSD
15221	target	7533	9656	17517	408.927	3	-9.1	0.5024	RLVLLVADGLR
15222	decoy	7534	17189	13720	1053.260	4	0.2	0.5023	ASSPALAGAWSAGIQDEGLENAFDSYVSEGRTRRDELQR
15223	decoy	7535	4054	15742	1120.195	3	-2.0	0.5023	GVSKVCPCFGEMPAAAFFKAAPGAGSRPCMTNR
15224	target	7535	4113	7311	795.426	3	-4.0	0.5022	AAQGRETYALYKLFQKSGAGPK
15225	decoy	7536	5936	5661	1372.312	3	-14.7	0.5021	DCMGFLSSTDALMTTDEAKYETALLLMRLRPSNHQR
15226	decoy	7537	3957	20718	1137.087	2	0.7	0.5021	VSGPCQSLLGLFFGLLFCRLC
15227	target	7537	6588	22458	752.431	2	9.9	0.5019	ATGQFIGQRKEIR
15228	target	7537	2504	16072	744.835	2	1.9	0.5019	DSPDAAGGPSSTAGWL
15229	target	7537	14705	7315	1122.531	2	-10.3	0.5018	GKPSNQSNVSHACAGDLTKSSR
15230	target	7537	14965	22924	825.915	2	4.6	0.5018	LGMSSLGDFTVAEAPR
15231	decoy	7538	9562	19108	1045.116	3	-14.7	0.5017	DSPPGGLVTIGAQDPSATDDEEAGDYVCGVTP
15232	target	7538	6139	14653	1002.983	2	0.4	0.5016	WPAPTGARTSATGHCHQAR
15233	target	7538	3422	23017	453.768	2	-12.8	0.5016	IFISLASR
15234	decoy	7539	3022	24091	762.063	3	-5.0	0.5014	ILPAPACARAWASDEDKVRSK
15235	target	7539	1523	11164	890.418	4	0.6	0.5014	SSNTSSAQHEEPAHSGASFGQTAACSTSQRRKPR
15236	decoy	7540	14438	9040	1171.070	4	3.5	0.5013	DLHFEGRECDAMNPQQPVRHTSRKASERGAPFIPFSDQVLD
15237	target	7540	20600	10342	926.748	3	-5.5	0.5013	KPQYGQQQSGEEALRDAAADEEAESA
15238	decoy	7541	16319	8277	865.406	3	-12.8	0.5012	REAGPKHERLSCDYYSPQARCK
15239	target	7541	9750	2989	824.893	2	-1.5	0.5012	QEDGGVFVDVGAAAAAAT
15240	decoy	7542	8554	16769	1153.526	3	-4.6	0.5011	VMPAKHNMDEFFITHDFLETHHDEAHPGR
15241	decoy	7543	16117	14422	1427.212	2	-0.1	0.5010	AVTYDANQQAPQKEEARIYEYLPR
15242	decoy	7544	8210	22155	1074.017	4	-2.1	0.5010	FQLGNDAELTLDSQAGFLEVGYDTVCLKRGYHFISDDR
15243	decoy	7545	1585	23273	810.907	2	-5.7	0.5010	VTLNYSERMASPPR
15244	target	7545	12849	7196	878.400	4	-1.0	0.5010	AVVEEEAEEEEEVMAVAVTVTAATESSGNADATTA
15245	decoy	7546	8609	2466	422.185	3	8.6	0.5010	EAEESDKEGDR
15246	decoy	7547	13456	16998	911.459	2	5.2	0.5010	VLSSEPLGPWDSAVDIH
15247	decoy	7548	51	14599	1581.743	3	-0.2	0.5010	EDEHVLEQAERDRNYPYYSDLASDMSKAYVLTLTTNNYTK
15248	decoy	7549	21363	10922	733.352	2	-5.0	0.5009	DAEGGPLGQASPNPR
15249	target	7549	20977	4645	382.196	2	-1.0	0.5009	GFNAAGAR
15250	decoy	7550	19161	15812	958.792	3	-5.3	0.5009	AWGGQADLDAHGDETSSDAFRKISLAR
15251	target	7550	6278	6918	1003.953	2	1.4	0.5008	DPSRGGTGGDDQPWHLPQS
15252	target	7550	18650	11247	604.308	2	-8.2	0.5008	AKARAFDESRG
15253	target	7550	16127	21573	772.889	2	8.1	0.5007	PSTSPPPPSATPAGPSP
15254	decoy	7551	16903	12441	911.433	4	-6.8	0.5007	NPGQAVFHMNASEGRYNSATHNSDILDEKSKPK
15255	decoy	7552	7654	4307	635.800	2	-5.2	0.5007	PVSGSMPDGDVPL
15256	target	7552	13862	4079	729.666	3	6.8	0.5006	SPSTEATNSTPDQAEVDNVQP
15257	target	7552	18766	5998	898.414	2	-7.3	0.5005	GAGSGGGGRSYGGSWGGGRR
15258	decoy	7553	15697	17643	1444.666	5	-9.1	0.5005	NGAHADTTMLMLCPRRYQNRFCLAEDSFGEKNPEFPYLQWHDVPCVAMDRMEDRLVYRQR
15259	decoy	7554	13898	10622	599.810	2	-8.2	0.5005	FGPRGIAPSAEP
15260	target	7554	2557	12645	661.993	3	-0.8	0.5005	SDDFVEVSGPAAGAGFTTKK
15261	decoy	7555	20788	9223	954.932	2	0.5	0.5004	DINGPDVFYYYYSHR
15262	target	7555	15956	8488	729.341	2	-11.6	0.5004	ARCGQDPEVGAAAGR
15263	target	7555	19129	5208	528.229	4	-7.5	0.5004	PSASASCSSSSSSSPSGPAAGGGAR
15264	target	7555	13276	2552	453.219	3	-1.8	0.5003	DGSSMHVRPCIR
15265	decoy	7556	9713	8619	676.672	3	-7.0	0.5003	PHAAFFRASEAEGTQRPR
15266	decoy	7557	9500	4151	583.781	2	-9.3	0.5003	DASPGDHGRVR
15267	target	7557	7764	130	705.714	3	-3.4	0.5003	GMAKLNVDAALSKGSNRGAIAA
15268	decoy	7558	17193	17349	706.837	2	-6.4	0.5002	NNPNEQAIDELR
15269	target	7558	4983	4126	843.373	2	-7.7	0.5002	DQAPEGMKSLGTSYAM
15270	decoy	7559	16327	12268	589.287	3	-11.2	0.5001	IGSNLCFCPRGICAGVR
15271	decoy	7560	17845	23155	1197.345	4	-4.5	0.5000	RCDAGPAVIVWAWEMVEQTEDLIGTEFAGYNVQAIVLWGLAKH
15272	target	7560	11115	17264	844.731	3	-0.9	0.5000	KSGEAEGRPSTESAAAGTPDEESLR
15273	decoy	7561	3657	6899	440.238	2	-12.3	0.5000	GPHQLTAR
15274	target	7561	17842	21873	1481.712	3	-16.1	0.4999	GAGDDRLAHGLNGNFGPGSAAWQSFRSPVVSHKDDVVCIHIR
15275	decoy	7562	1979	4922	342.693	2	1.3	0.4999	VGPAGAGR
15276	decoy	7563	2045	15086	1376.640	3	-15.6	0.4999	SRYDDVVHHYYKTDEGMHLEGVEKLDLCPANPLQR
15277	decoy	7564	1667	23240	475.278	3	-9.1	0.4998	VPSAIQAKGPFIPV
15278	decoy	7565	14838	21791	807.401	3	-17.1	0.4998	AEGVVAFLDGGNSNLVTDKVTDAK
15279	target	7565	5703	16936	906.755	3	-7.7	0.4998	PFPSMPGAHFPCPMIPGTPPQGLGMPG
15280	decoy	7566	8677	24426	948.445	2	-14.5	0.4998	DIFLVTKEEPSWEMAT
15281	target	7566	446	21635	1211.920	3	-18.6	0.4998	NCISPFAVPTPMVVEQFSTMLGGAAGEEQVAAIIR
15282	target	7566	6837	16032	427.757	2	-2.4	0.4997	VVPSSLPR
15283	target	7566	6911	18655	908.088	3	-12.0	0.4997	RQYPFSDNGRWSEGHVQRCFPR
15284	decoy	7567	4394	12939	432.750	2	-0.7	0.4997	ASFALTVR
15285	target	7567	10303	5052	543.587	3	1.2	0.4996	NGDPQPPPRGYGGGYP
15286	target	7567	3369	19638	611.324	3	-17.1	0.4996	DRQIQEVFRRTRVE
15287	target	7567	3090	15878	527.289	3	-6.7	0.4996	LVAMAAVAELAAAKNH
15288	decoy	7568	15987	23984	753.608	4	-0.2	0.4995	CKQPSGGTQGHDGQELALFFYSDLWAR
15289	decoy	7569	8588	14240	640.326	2	13.1	0.4995	PITPNEPDSPGR
15290	decoy	7570	4348	8263	764.363	3	13.6	0.4995	LNNVGAYDSDGVDAGPAPTENSK
15291	target	7570	2779	10756	398.207	2	-22.9	0.4994	SPLTPPPS
15292	target	7570	7324	10558	689.998	3	-7.0	0.4994	AAATALASTDFGTNASSVDAAR
15293	target	7570	12978	13783	808.383	3	1.5	0.4994	DPAAAPGPAPLAISASACAAGDSAAYH
15294	decoy	7571	20173	13194	545.789	2	-9.4	0.4993	ALLMDTAEVK
15295	target	7571	7718	12066	702.841	2	8.1	0.4993	SSGELVYTGSGGKY
15296	decoy	7572	10100	21768	403.249	2	-3.8	0.4993	SLGFLIR
15297	decoy	7573	9626	22034	1279.842	5	-16.9	0.4992	FHIIGEFLDSSNSRIGGKRLRYENHSAKASGASFFSSLRDHPLAVKNMRTYERSVR
15298	decoy	7574	18423	17474	562.262	2	4.4	0.4992	STDGHEPAGPR
15299	decoy	7575	13918	15803	1044.461	3	-0.5	0.4991	FRSNAIGGGTTDWDPCNEMGEIKMTCAGVA
15300	decoy	7576	10488	9251	465.750	2	-13.4	0.4991	VEFPSVPR
15301	target	7576	13930	19447	1104.524	2	1.7	0.4991	GDGGSRGNRPQGLCWTYLDR
15302	target	7576	10653	17193	1157.941	5	-19.1	0.4990	TKARKPGAGTWRAGSCSMEGSEGKNHGDDLELPLYDYETIAKATEGFSIENKLG
15303	decoy	7577	800	16983	643.320	2	0.5	0.4990	ALGTMGGGSHELR
15304	decoy	7578	13173	11927	470.290	2	-1.3	0.4989	RVVPEALR
15305	decoy	7579	1358	22596	898.406	2	6.5	0.4989	HYAAMVAEMTNEGLCR
15306	decoy	7580	14823	11596	753.394	2	4.1	0.4988	PRDCGPRPTRLHT
15307	target	7580	13205	3774	1204.031	2	-1.1	0.4988	SDAGPCRSGPEEQEQEHVGPGLGA
15308	target	7580	7219	18556	688.381	2	-4.7	0.4987	SMVSLLSRAGLLE
15309	target	7580	15710	22918	609.805	2	-9.6	0.4987	ELGMDADALKR
15310	target	7580	19592	17229	457.733	2	-16.2	0.4987	AAGAGLPNPF
15311	decoy	7581	13765	8254	923.435	2	-4.1	0.4987	REGAWHFVYFGEYGK
15312	target	7581	1131	19210	664.333	2	3.8	0.4987	RHAWESPYGPK
15313	decoy	7582	9098	12510	665.380	2	-8.3	0.4987	AAWTLIAGKATAR
15314	target	7582	6190	15603	1228.115	2	-8.4	0.4986	AADPGAQLYTILDLCRAFDRVF
15315	decoy	7583	20585	3767	544.246	2	-16.4	0.4985	ELEGSDQPGR
15316	decoy	7584	2612	3250	1211.549	2	-1.3	0.4983	PGATFSVYPFSAGEEYGRDSER
15317	target	7584	15084	23086	581.806	2	-14.8	0.4982	LFGGGATDGLVR
15318	decoy	7585	13723	21357	717.020	6	0.9	0.4982	SPRVAFSLSDILLPGQNMEESQSPGDWHPVNWNAQKYV
15319	decoy	7586	4157	20792	966.467	2	-14.2	0.4982	GFFFFLTSQPQLGLGASD
15320	target	7586	21349	6030	330.700	2	-17.7	0.4980	LSATLR
15321	target	7586	19514	10694	687.003	3	5.6	0.4980	RGHERAPLCDGCHAAPAAAR
15322	target	7586	12615	20406	619.274	2	-9.8	0.4979	VDESMPFGEAR
15323	target	7586	7795	24960	1058.063	2	-11.2	0.4978	AVLPACAQLGALELGRWIYA
15324	decoy	7587	1545	15127	756.875	2	-8.1	0.4978	PRSFGDREGGVAPAP
15325	decoy	7588	8647	10491	733.350	2	-3.2	0.4977	DSPGRRIHGCAEPA
15326	target	7588	9166	14742	1273.591	2	-10.4	0.4977	YLMNDGGGGVQVVVCAEKDTKPHE
15327	target	7588	13712	12081	658.815	2	-3.4	0.4977	MGRAEEEELPR
15328	target	7588	7431	23316	602.336	2	14.9	0.4977	VAGEGGRAGLGFL
15329	target	7588	21027	12763	506.249	2	-6.1	0.4977	SGGDHQAALR
15330	target	7588	14269	24427	907.113	3	0.8	0.4976	EVAAYKMDFSKKEWCKVTDIGDR
15331	decoy	7589	10662	18891	597.810	2	1.7	0.4975	TVYVGAGLSDGR
15332	decoy	7590	12398	3379	893.385	2	-2.3	0.4975	EQQVHTEFDGDKDHT
15333	decoy	7591	18240	5490	364.190	2	-0.1	0.4974	GDPSVPR
15334	decoy	7592	20938	6824	572.625	3	3.5	0.4973	DTGLSVDSDGIRVRPE
15335	target	7592	9380	15084	506.267	2	5.8	0.4973	LPAADAGGPSR
15336	target	7592	4942	11377	922.465	2	-3.4	0.4973	VGFAAGPAEDGAAGEVAKRA
15337	decoy	7593	13676	12845	517.293	2	-0.8	0.4972	LTQGALFQR
15338	target	7593	11580	14540	948.134	6	-15.3	0.4972	HEGHLSDMRSTAACNATLHKHGIWRSLQGYVRDSAFDPRRWVAPGQISLR
15339	target	7593	8182	16206	1284.630	2	1.7	0.4970	GEVGTGRGPTFEFYTTVSHELQR
15340	decoy	7594	382	9997	1129.185	3	-19.6	0.4970	EAGGAEFNFLRDGAATLNARDETSEMGLSSLR
15341	decoy	7595	11725	18837	1189.568	2	-13.0	0.4969	EQDAPGPAVVDCLARMINPERP
15342	decoy	7596	13299	13338	1197.562	3	-4.4	0.4969	DAVGLCPYHLSPRNTNCISAGADGQFREAPSSTR
15343	target	7596	7173	16603	1147.058	2	-10.6	0.4967	MAAAWLAADVAGAVGPVFNVTDF
15344	target	7596	15322	18883	987.978	2	4.0	0.4967	ESPASPAQPPSQPGSPLDAAA
15345	target	7596	14573	24962	776.930	2	3.0	0.4966	FLQLSHNNLSGLLP
15346	target	7596	11616	14283	1350.135	4	-21.9	0.4966	PDGGAEEPRLRGDGWWEVEMGRLRAGEAGERVAPGEEVVASFEVLGSYPK
15347	target	7596	19473	21988	897.913	2	-0.1	0.4966	EMWGDARTASGANRSSV
15348	target	7596	7990	18166	742.875	2	-1.6	0.4965	EIGNAYGICVVTVF
15349	target	7596	494	11697	1066.500	3	-0.7	0.4965	NFFSVELAACVPSEDKPVALDDSGNCLGSGR
15350	decoy	7597	11905	5393	778.021	3	-8.2	0.4965	PGPENAERFFSGNAHAVWCSR
15351	decoy	7598	21032	19257	798.923	2	-2.5	0.4964	RPEFTLGALIFFDA
15352	target	7598	9082	20241	1042.556	2	8.2	0.4963	VVAIDLVNTHGGEGRLYDR
15353	decoy	7599	1265	9837	746.607	4	-8.6	0.4962	VSRDGAGRAPGFEGLTPYGFLWMFASHG
15354	decoy	7600	8024	12757	605.327	2	-15.9	0.4961	GPAISCVAPAPVK
15355	target	7600	6855	21440	788.394	2	1.0	0.4961	PAEDGAVEWGYLLR
15356	decoy	7601	18045	10240	1181.230	3	-10.9	0.4960	VSRDAVEDGAGAGGRASLPYPGAPHFASLAEGIDKC
15357	decoy	7602	10233	15589	1010.487	3	-2.9	0.4960	GLPTGIVYSFYMEGSANDALPDVADVRAT
15358	target	7602	17492	12392	607.297	2	-3.7	0.4959	LRGEGDGDAAPR
15359	decoy	7603	5784	17288	625.644	3	2.0	0.4958	QTDLAPGQLGFASNGWGR
15360	decoy	7604	1809	14086	1162.940	5	5.4	0.4957	EHKSNPWETGVSEPGFSSEDKGIPEEILSSLSFSDLEEQINSEFTDDWRPE
15361	decoy	7605	19632	12162	945.435	2	-1.8	0.4955	APGTEASNLSEMQTSNPR
15362	decoy	7606	4518	14348	1147.063	2	-7.3	0.4955	ADGQSVNMVAGRGSFDTPRSLK
15363	target	7606	17973	15083	1421.146	4	-1.6	0.4955	EEEDAAAETPFMMAHGAGFYGYAGRDLELGALFNEAMGADSRVTAGIVVRECGE
15364	decoy	7607	10904	21987	778.884	2	-8.6	0.4955	SMQDIVGTIGVASAAH
15365	target	7607	19565	15397	762.395	3	-1.1	0.4955	RIACPNLLAPQEQPWHQQR
15366	decoy	7608	8272	13733	1087.854	3	0.3	0.4955	EIVSSWAEDGDVPHRPVFEELCTSKTSSR
15367	decoy	7609	11820	18559	459.776	2	0.6	0.4955	LLTLCSRI
15368	decoy	7610	17401	23101	971.469	2	-3.5	0.4954	RVHEEQLTDGDSQGSRK
15369	target	7610	20817	6440	498.732	2	-20.0	0.4954	WGQGHGAGAR
15370	target	7610	19814	3426	637.798	2	-13.3	0.4953	ASSVSEIHSMVQ
15371	target	7610	10787	15420	664.828	2	3.4	0.4952	DVSGILADRNDPG
15372	decoy	7611	14634	16614	1077.178	3	1.4	0.4952	SVQARVGDCYVNASFSSEFLPTMKHDQGR
15373	decoy	7612	10439	11917	1026.485	3	-1.3	0.4952	GETDGANDYQLRQTDPAEPATGWLSVTGK
15374	target	7612	15066	13103	342.177	2	-11.7	0.4952	YTMLR
15375	target	7612	43	19583	425.792	2	0.6	0.4952	IPAVLLPK
15376	target	7612	10861	7664	796.110	4	-23.3	0.4951	GPEASMGHPELQANGIRALCNANTSEGFRPG
15377	decoy	7613	4414	17379	1381.636	3	-6.2	0.4951	DAVKYVCQSDYGARPHSCKYFSFKFEECVEPPRKE
15378	decoy	7614	16511	16530	607.295	2	-1.0	0.4951	DFKSKADGAFQ
15379	target	7614	21035	10101	1330.308	3	-4.2	0.4951	RAEVEAEERAAREKPESSAEKDSMEVDKKEEGNVR
15380	decoy	7615	15791	13685	1085.849	3	-0.6	0.4950	GTKTLSADKLHPDCQMVNVCDASSPWPGAAR
15381	decoy	7616	18249	13952	938.120	3	-10.7	0.4950	RDGLQSPEEVQSHIYTPTERWQR
15382	target	7616	17352	24959	728.407	2	-4.6	0.4950	LVGTSPVLESMPLL
15383	target	7616	11629	23520	627.320	2	-13.2	0.4950	VAAADLATASHGVA
15384	target	7616	12619	10310	461.237	2	-12.4	0.4949	EGAAAALYR
15385	target	7616	1590	7191	1011.445	2	2.9	0.4949	ADADQENFMDVGSHLHHV
15386	target	7616	13752	18593	1025.482	4	-0.1	0.4948	DGHTLVSYSQLSNWGQCSTWEGFKVSPFTAGARTFSF
15387	decoy	7617	21079	20531	498.761	2	-0.3	0.4948	GLLEFDFR
15388	target	7617	16573	24680	803.749	3	2.9	0.4947	SVPAKVFLTGATMQMAAGSGSELR
15389	target	7617	17576	690	607.889	2	-11.2	0.4947	RLRKSWKKL
15390	target	7617	14711	11966	976.130	3	-13.9	0.4947	PGRETNREYGGDRHSPRGRREYSPP
15391	target	7617	19840	12028	585.636	3	4.5	0.4946	SVMQDVVHSLDGALRAG
15392	target	7617	13854	20914	899.913	2	-7.7	0.4946	SGPEGAESGPRDAGSTAPR
15393	target	7617	11879	16675	828.047	6	0.5	0.4946	RRETNPGVVFDGDLCGSETLQMSCDTAAGGGLSDSLSHGGGVDGELEVPA
15394	target	7617	974	9615	605.775	2	-8.1	0.4946	ADACQAFSELR
15395	decoy	7618	17207	17908	1081.523	3	-0.8	0.4946	GRCKIAWPDVTWFRSGLMCAEDLPALYSG
15396	target	7618	2629	3437	1029.445	2	-23.5	0.4945	AAVGGCPFLDEYAAGCVATATA
15397	target	7618	13794	4255	586.772	2	-15.8	0.4945	QEEEVASPAGR
15398	target	7618	8950	17687	649.317	3	3.1	0.4945	SPSTCPRRTTDFDHGLR
15399	target	7618	20295	17634	562.282	3	-19.8	0.4944	SLLFASNPHAKSADLN
15400	target	7618	14138	18115	445.265	2	5.6	0.4943	GIVCGSLIK
15401	decoy	7619	60	4499	671.831	2	9.9	0.4943	VANPMASDVEGPR
15402	decoy	7620	16716	17718	1004.747	4	-5.2	0.4943	HQPELLESSRGEFDSRASSLIGGDINDDRVGIFVSRG
15403	target	7620	10872	21458	1001.957	2	-6.2	0.4942	DEQMEGDGGGIRGRCIPGR
15404	decoy	7621	13591	8400	536.749	2	-9.6	0.4942	PGEGIGNDTGR
15405	target	7621	19367	22692	370.736	2	-1.6	0.4941	IRELPL
15406	target	7621	4525	14528	1082.844	3	-3.3	0.4941	DKVSDHTMDRKAVVEMMCMLCLNVQPVGP
15407	decoy	7622	12841	12161	880.101	3	4.0	0.4940	AAEHGRQVDQELQAAEFPMINQR
15408	target	7622	13594	22423	641.314	2	5.5	0.4939	DVVSEYCTLPR
15409	target	7622	2401	16573	838.049	6	-17.4	0.4939	TFYAQHNFLTGFPAPPLPLPDSAALCLSYNCMELPSASAADGCPTIGGP
15410	target	7622	19239	9604	746.855	2	-15.2	0.4939	ACVSDGKLPVSCTGR
15411	target	7622	11976	9212	980.726	4	0.7	0.4939	AEFPLASSGEEPLFSVGKPSLSSAHGSCSAATPPFVDRS
15412	decoy	7623	6079	19193	456.250	2	-15.1	0.4939	GSHQTLLR
15413	decoy	7624	18984	8712	741.346	2	-9.5	0.4939	DAADLERYNSATR
15414	decoy	7625	11245	20522	779.335	2	-8.6	0.4938	VNHDAEAPCYEGPR
15415	decoy	7626	4173	13729	474.228	2	-10.1	0.4938	YAGSPPEAR
15416	target	7626	2649	21144	810.428	2	-7.5	0.4938	DQPVISLRPGGGGGGPR
15417	target	7626	1720	16061	539.252	3	-11.8	0.4937	PGLTAPSDYSEEPPR
15418	target	7626	15905	23262	961.966	2	-3.5	0.4937	NLFQEAQQCAPSIVFID
15419	target	7626	15701	15099	1032.988	4	-1.0	0.4936	DQLNEPETTPTKDPSGTDQEDQQQELEGSRTFRRPV
15420	target	7626	17451	13546	976.136	3	-9.0	0.4936	HRFLADAYDEQPKDSSGSRPAATPPGR
15421	target	7626	15232	15303	1280.607	2	-5.3	0.4936	IDELHTVPEDEPVYHDAPEVQK
15422	decoy	7627	3971	9328	1118.505	2	-4.3	0.4936	DSRSDSPPSNVETTSPFEQR
15423	target	7627	440	3925	445.211	2	-18.8	0.4934	ANMQAAGAR
15424	decoy	7628	12909	7771	764.033	3	-6.6	0.4934	DARGFAAHERSCAAQLKDLGSS
15425	target	7628	15280	12362	804.053	3	-3.7	0.4934	DLGGAPVADCVISVPCYFTQAQR
15426	decoy	7629	15937	10716	935.923	2	-5.8	0.4934	VYLEGEEQMSIASDSGR
15427	target	7629	9539	15457	1258.613	4	0.4	0.4932	TFFSIVASHDFELEQLDVKTAFLHGELEEDIYMDQPEGFIVSGK
15428	decoy	7630	19335	4141	642.982	3	-5.0	0.4931	GPTLEAEARAAVDEDAPKS
15429	target	7630	14954	3414	686.633	3	-4.7	0.4931	QLSTSDEQQETSEYYLH
15430	target	7630	10718	6094	1338.355	4	-1.4	0.4930	DRIEAPSPKEENNSTDSEAATDTEDIEISDDDDDDRNHKHRRREAR
15431	target	7630	14850	12369	645.647	3	-4.5	0.4930	LADPMPLAGTSNYGVMLAN
15432	decoy	7631	4938	24258	886.459	2	8.2	0.4930	LLDGMKTMGAPLPIGEE
15433	target	7631	20080	14805	784.104	4	-10.2	0.4929	KSGTLDMDKTEGSMSTGKGSNSAGTENLKDS
15434	decoy	7632	17705	14157	737.708	3	-7.1	0.4928	GDKKNNPKGASDYSAYARLR
15435	target	7632	17811	8937	686.585	4	-6.3	0.4928	KDPRCSAADNDRFLDVVERYFAR
15436	target	7632	15913	7173	603.291	3	-16.1	0.4927	LDERNNWPVPWPER
15437	target	7632	18181	14592	1186.561	4	-4.0	0.4926	ADFGMPQVQNNNGFPRAQQQSYFVARHGQTAVSTIEGESKFGGS
15438	decoy	7633	21228	6147	1086.475	3	-8.0	0.4926	QQDAPSESGVEGYSPQYSSDDGSQQLAASIGV
15439	decoy	7634	536	10454	1024.470	2	-15.8	0.4925	DSPGEQSLMMGRNAAQISR
15440	target	7634	7487	18243	413.214	2	-6.3	0.4925	FDGAFLR
15441	target	7634	3083	23351	903.908	2	-15.7	0.4925	ASQDCPDSIAVVAWFPT
15442	decoy	7635	6306	15745	1077.843	3	-0.3	0.4924	EYVTEVDDTSENRPAAVGGARDPNSLGGQGVA
15443	target	7635	7021	8013	316.212	2	-14.0	0.4924	KKSIR
15444	decoy	7636	2533	10425	574.809	2	12.6	0.4923	GPPTLWHQGR
15445	decoy	7637	16632	7336	384.722	2	-14.7	0.4923	SVGPPRR
15446	target	7637	12912	19298	458.257	2	1.5	0.4923	VLGWDVAR
15447	decoy	7638	14549	3648	864.863	2	-12.1	0.4923	GTQSSHNFVVDCNSHP
15448	target	7638	12995	13469	853.428	2	-3.0	0.4923	ITDGFSAHKLLGEGGFG
15449	target	7638	15617	23495	670.383	2	8.8	0.4922	DGGLLPPHPRPAL
15450	decoy	7639	9820	23927	571.798	4	-8.1	0.4921	ILPAPACARAWASDEDKVRSK
15451	target	7639	5715	12298	858.072	3	-3.4	0.4920	GVWPAFPTGGTTSTAEFSVTTTDEL
15452	decoy	7640	10816	8718	768.678	3	-6.5	0.4920	DADALFLNCSATAALSGEAYTAE
15453	target	7640	19718	10943	977.794	3	-3.9	0.4920	EQAGEQEGFTPPGRAADSRRGGGSRDSR
15454	target	7640	12119	13217	534.542	3	-2.9	0.4920	SSSGSSTSASDDDGADR
15455	decoy	7641	2037	24809	596.369	2	-11.1	0.4919	KKERLPKHR
15456	target	7641	9573	3809	920.879	2	-19.5	0.4919	TSASSTTSEGDGDMPLER
15457	decoy	7642	15067	11478	544.773	2	-18.2	0.4919	AISATDSAAGPK
15458	decoy	7643	15412	9863	520.281	2	4.7	0.4918	TSMEAILFK
15459	target	7643	3301	14429	1172.559	2	10.4	0.4917	SPSGRQPEMEETKWVPAEAQS
15460	target	7643	3172	12564	778.737	3	-2.3	0.4917	DPNPASPAQRYIYHLFAKVF
15461	decoy	7644	7517	17281	616.302	2	-1.6	0.4917	SAEVVSAFFFAG
15462	target	7644	7918	22157	1431.694	3	-22.8	0.4916	HYDVLSARLWSYNKDFRGRTPAQLSATPRCRYPDPR
15463	decoy	7645	19193	14503	770.705	3	-8.0	0.4916	DAFEATADFKCGGPLRVGAKQE
15464	decoy	7646	10774	7674	583.796	2	1.4	0.4916	GPTEAYPYLR
15465	decoy	7647	11266	24723	506.779	2	5.2	0.4916	FDISYVLR
15466	target	7647	3132	9537	651.822	2	-7.8	0.4916	MKISGGGGGGSPAQV
15467	decoy	7648	12198	25270	924.617	2	5.5	0.4914	LLLLLRLENQKLLLR
15468	decoy	7649	7505	17462	607.314	2	-17.6	0.4913	LIQLDDSGAGPK
15469	target	7649	17063	14929	945.469	3	-9.8	0.4913	AGASQAACDLPPQPRARGWAAASAVPICV
15470	decoy	7650	20202	15779	1377.632	3	-18.0	0.4912	NSNGTHSSGLAQDKAISYTERPPSFSPNGKSSSHATQVW
15471	target	7650	14321	9352	351.244	3	7.0	0.4911	RKVALVPLR
15472	decoy	7651	8369	17163	1375.971	3	-3.6	0.4910	KDCFFEGDAKGRLSAELFNDNKENVAWLEEGPAEEPA
15473	target	7651	11482	17326	544.774	2	-0.6	0.4910	VSMDVPGDLR
15474	target	7651	6746	18946	668.091	4	2.5	0.4910	DSTLYGCCVLVEEIVQRPSKLVSM
15475	decoy	7652	4958	22021	867.803	5	1.3	0.4910	QTVDFGQQDSAPEFNVDAVEEEFLAAKGPSEEFYKCGPR
15476	target	7652	12805	12176	953.955	2	-5.0	0.4909	GRHGHQEERPQEHGPR
15477	target	7652	223	16059	1133.558	2	2.9	0.4908	DGQPYSKEELVKKYFYASN
15478	target	7652	1506	21137	994.974	2	-21.5	0.4908	PACGFCGIFGKDKQPPPAR
15479	decoy	7653	8016	4172	577.265	2	-7.2	0.4903	GEPALTSCYGR
15480	target	7653	467	240	550.218	2	-13.6	0.4903	DTTGHPHDYG
15481	target	7653	6377	8770	602.821	2	-16.4	0.4903	SPGPGPGPGRGLR
15482	decoy	7654	18794	24382	462.786	2	-10.6	0.4902	RQAPLAIR
15483	decoy	7655	2930	18169	465.231	2	-15.5	0.4901	LATAPDEGR
15484	decoy	7656	4551	5526	471.736	2	-15.8	0.4900	GLWNPGGGGK
15485	target	7656	11359	16015	1191.547	3	-4.2	0.4900	DGGEGPSAAFRVDSEGLQHQIDELASFSDSPAPSV
15486	target	7656	12951	10434	1245.907	3	-0.8	0.4899	ASSRIDTEYNQVSKRNMNTELDGMSEQFNSQR
15487	target	7656	16493	13355	981.473	3	-9.5	0.4899	DERTRTWMPRIGSTDAIEAWASQHK
15488	decoy	7657	3921	22752	1036.026	4	4.7	0.4899	SHKNVAVFAFTWGLFEGAVLGEGDSQVTGGKFWHISVY
15489	decoy	7658	6231	2705	551.244	2	10.2	0.4899	DDPESPGAGSGL
15490	target	7658	12115	9559	581.775	2	7.3	0.4899	DAATQTEDVGR
15491	decoy	7659	910	13818	1021.143	3	-6.5	0.4898	VVETDDAGRVGAGFFWSLVLNTSMACCGR
15492	target	7659	15819	18349	1163.545	2	-3.9	0.4898	VADGDLVSAPFVTDNGNYIVEM
15493	target	7659	15435	4142	693.802	2	-4.7	0.4898	ESDHDQAFQPGR
15494	target	7659	9543	5545	386.683	2	-0.8	0.4897	AGPEDAGR
15495	decoy	7660	2353	16441	1464.712	2	-0.4	0.4897	IMDNAALFWMYKGPACAASGGRASRAGR
15496	decoy	7661	9410	10724	622.633	3	7.8	0.4897	LDTPTGFGAPHFQYSDI
15497	decoy	7662	21001	5847	731.007	3	7.9	0.4895	DVELVVQCASEGSCSTLPEPQ
15498	target	7662	2773	7643	329.698	2	0.4	0.4895	LAEGIR
15499	decoy	7663	17385	23008	513.767	2	0.3	0.4894	FDAIQAKFS
15500	decoy	7664	5689	22295	1015.023	2	7.1	0.4894	DPLGGLRMKAEDNRRDVS
15501	decoy	7665	1643	15884	1031.262	4	-2.9	0.4893	RVDLLIGPLHYDNLIAHIVDFNLACTQHEEYNEVSA
15502	decoy	7666	8212	16322	686.831	2	-10.3	0.4893	ELCTAFRVYDR
15503	target	7666	2049	20166	755.377	2	-1.5	0.4893	FSEIFGGAFPGAGPR
15504	decoy	7667	4565	15622	1124.503	2	-8.7	0.4891	STEVATGRSDCFFIQVTDTGN
15505	decoy	7668	18654	11553	864.615	5	1.2	0.4890	SPLELTSFNSGRMAMDSSENAMVKRDIAVGWMSMTIRAE
15506	decoy	7669	2859	12385	1036.493	3	-4.3	0.4889	EVTMADVSDYPKVFIGLEYGVNMVDMKG
15507	target	7669	7766	5183	585.311	2	0.9	0.4889	AAAASGRRSVHS
15508	decoy	7670	5952	11739	571.945	3	-2.7	0.4888	ESSQANRNIAGGPQER
15509	decoy	7671	1876	21564	717.022	6	-19.6	0.4888	LFAHTMDDRGQAGFRVPGKKKHYSDCPQAMQPRVVVAR
15510	target	7671	17220	4882	1256.042	2	9.0	0.4888	GQPDAVQEASTSDMEDASTSSGGQR
15511	decoy	7672	12209	17723	662.831	2	-10.0	0.4887	CLPVSTHIPSDR
15512	target	7672	12943	4364	485.251	3	-3.4	0.4887	AYLFQDASALAQR
15513	decoy	7673	6093	7490	1169.207	3	-22.2	0.4886	LGDAQQLLDSELEDKAGHPTDCVIHVGCWRSL
15514	decoy	7674	439	17364	466.245	2	-13.4	0.4885	AGTGKGDVAR
15515	target	7674	19088	5611	625.799	2	13.7	0.4885	DAAEATTTDGVIS
15516	decoy	7675	3583	21981	1030.265	4	5.1	0.4884	LQGLGPSAAFGGKHSWEYEHDGKKLEPFSNQPALIDGH
15517	target	7675	18201	8741	852.382	2	-10.3	0.4883	PEWNTDAAGSSRAGER
15518	target	7675	5317	6951	618.292	3	5.5	0.4883	GISYWYEDDEILGHR
15519	decoy	7676	4816	3644	828.370	2	-7.9	0.4882	DLFEYREFHEDR
15520	target	7676	18651	8667	1076.982	2	-8.4	0.4881	CLEEHQMATDEVAVAVDHR
15521	target	7676	18474	13696	1151.365	5	-2.9	0.4881	ALVGDLGQTEWTASTLAHAGRTDYDMLLVPGDLAYADTQQPLWDSFGRFVQR
15522	target	7676	20925	17286	1275.101	2	-5.7	0.4880	DWNEVEPRRIGTASIDTTCTVW
15523	target	7676	6312	18117	1175.520	2	-18.8	0.4880	DDNNKEGLELPYTDELPCTLA
15524	target	7676	20515	12727	832.421	2	-18.8	0.4880	DRASLAATVGAYDAIVA
15525	decoy	7677	15744	11549	304.864	3	-10.6	0.4877	AAKIGGILGI
15526	target	7677	4980	15056	961.144	3	-12.2	0.4877	GPVSPNYLTASSKVRDCFSFLHRGSR
15527	decoy	7678	8889	15478	1482.665	3	-13.7	0.4877	VHYVAKNDSCAMSRCFSEWYSVAHPQSQLYADRAGCLPR
15528	decoy	7679	438	20897	1115.288	4	-1.7	0.4875	LFKHQEDRPLRGMFPNAFASFPSPYTADESGNASPVSRSF
15529	target	7679	12540	4154	556.752	2	0.7	0.4875	DGAGDEGAPPAR
15530	target	7679	15267	22950	1307.539	2	-5.1	0.4875	EGTGGTSFKGSSDYSCASSVTDEEGR
15531	decoy	7680	1106	8083	1072.146	3	-4.8	0.4874	PGQPLEGEQMAACAGNRGFASFTFTDPLNGM
15532	decoy	7681	12522	15637	768.716	3	3.1	0.4873	QAAGLFISRAHDEQATVEDFV
15533	decoy	7682	3465	24783	428.778	2	-15.8	0.4872	SIRALAII
15534	decoy	7683	4381	9192	633.821	2	-10.3	0.4872	AWLSSALDTFR
15535	target	7683	13811	16357	1281.599	2	-0.9	0.4872	DTNNFHGPIPASISNASSMVDFQL
15536	decoy	7684	13709	18044	849.072	3	-0.6	0.4872	DDESLDWEERTRPEGAAERKR
15537	decoy	7685	8528	2869	309.227	3	12.0	0.4872	LLKIVIAR
15538	decoy	7686	18081	20921	494.298	2	2.1	0.4872	IVEAPALFK
15539	target	7686	15402	16948	460.254	2	0.3	0.4871	TVLSWSAR
15540	decoy	7687	17339	21026	412.784	2	-0.1	0.4871	GLLVKVVP
15541	target	7687	18750	24340	778.851	2	-2.2	0.4870	DFCCAYGSTLLHAR
15542	target	7687	7657	16349	758.859	2	-14.0	0.4870	AAAATTTAAMEKPPDA
15543	target	7687	11044	9706	1053.006	2	-5.4	0.4870	SPGGAENRNGWSFQELRSL
15544	decoy	7688	11321	13566	940.197	4	-6.5	0.4870	HSPYVAEANANFVFWRLPEKIYSPWQQFDSM
15545	target	7688	7690	4487	533.932	3	-4.3	0.4870	SGGGIVYRVDNYGSR
15546	decoy	7689	15169	21127	860.023	5	0.7	0.4869	FDHYAPAGEPLHKGGPHWRLHLPGVFCSEAAGNEKAATDI
15547	decoy	7690	19005	9232	441.264	2	0.4	0.4869	TVPPQLAR
15548	target	7690	18229	18426	474.303	2	-4.3	0.4867	VVKYGLIR
15549	decoy	7691	16227	7400	433.740	2	-13.9	0.4867	GLGAPAAPGR
15550	target	7691	16815	21265	657.302	4	-6.0	0.4867	DGTPMFSFDGNMDDVRSLVNPVGR
15551	decoy	7692	11293	7900	1005.887	5	-10.9	0.4866	GFCENSGGVRVEILETLVDAFWFKEPHTSIWECEPLVIEFSVGR
15552	target	7692	3303	15781	1015.718	4	-17.8	0.4866	MSRLLDVTADAVTMLTETQMHEEKNPFADSPPNSARG
15553	decoy	7693	16458	555	552.605	3	4.2	0.4865	DVFALCWGPLPAGYF
15554	decoy	7694	9191	16548	664.827	2	-12.2	0.4865	LCTGGNTPLPEAR
15555	target	7694	7393	21120	847.776	3	-5.3	0.4865	GYLAPYKGARYHVPEWRRGPAP
15556	decoy	7695	209	17037	751.369	2	-7.9	0.4864	DVTGMFVPLTMKY
15557	target	7695	10151	16738	853.651	4	-4.7	0.4864	ICNEDSSDNDDVFLRDTTVNLLLAGRDTTGAA
15558	decoy	7696	13785	17554	748.878	2	-0.4	0.4863	YARNPERVVEYT
15559	decoy	7697	1010	10972	1036.157	3	-8.4	0.4863	PGSGGQAFRVDDRQKAGPGSAGPEMIFCLTG
15560	target	7697	7856	11807	955.459	2	-1.3	0.4863	GFKLMDPYFFFMNPR
15561	target	7697	15811	18306	832.063	3	-3.2	0.4862	SPASSSAACPPANNPIFAGPGAPWVQ
15562	target	7697	7734	11447	732.038	3	-0.8	0.4861	VAHSEEKGAHVVYHSTSSLR
15563	target	7697	9554	17789	659.800	2	-10.4	0.4860	SPVNGDSSCLPSR
15564	target	7697	17910	5257	812.734	3	-10.2	0.4860	TTSGSEMVLCKSISPAPNTKEQK
15565	target	7697	3009	8326	919.108	3	-5.3	0.4860	FSFVQCSPQVNESNSLLAIAEGSQLS
15566	decoy	7698	9405	10672	827.744	3	0.7	0.4860	GSNPEGERAPERDLAVPDCILSR
15567	target	7698	17742	5259	609.801	4	-23.1	0.4860	PEEQLPSNSVASSSTLRKSQYK
15568	decoy	7699	595	4727	880.358	2	-14.9	0.4858	QGNGSYRPEEGMGGFSS
15569	decoy	7700	1348	3218	554.287	2	-22.1	0.4858	RFTQTAEVR
15570	target	7700	471	1189	309.227	3	12.0	0.4858	KIVLAIIR
15571	target	7700	12700	10764	476.198	4	-7.1	0.4858	QPTGSEVGDCETSYESRG
15572	decoy	7701	1258	21518	727.369	2	-2.7	0.4857	ITDGTLGLLCDHPV
15573	target	7701	12177	15899	1374.670	3	3.0	0.4857	SGAGRTAEAGWLQHRVAAERAMAADERDEDEGRLFHR
15574	decoy	7702	13167	10792	706.340	3	-22.7	0.4857	AAEFDGFQRAATHIQRAVE
15575	decoy	7703	1296	15179	1120.189	3	-2.8	0.4856	TRQHLGEVDDDRAYVNTGLDNMSHFASPGR
15576	decoy	7704	8730	3138	765.986	3	-3.1	0.4855	GNDILCWDSQQGNCDTGWRQ
15577	target	7704	13587	18980	885.941	4	-20.9	0.4855	LGALMSRHELQTSGYLNDDAFTVEYTLKVLR
15578	target	7704	12864	16062	457.240	2	-13.7	0.4853	AAGAPTAAAGR
15579	target	7704	19909	18772	970.478	3	7.6	0.4853	DRVAPPPFAQFFTYPQYVWCHSPR
15580	target	7704	18660	16293	1066.525	3	6.2	0.4853	GDQGVAMEHPKQQQPQVPPPDAGGKSKRDD
15581	target	7704	5082	12018	873.428	2	8.5	0.4852	GPSTMFGSCLNYVTLR
15582	decoy	7705	6342	3154	418.446	4	-3.8	0.4851	ESASEETIALCYAQR
15583	decoy	7706	13779	13879	386.252	2	-1.0	0.4850	LDAILVK
15584	decoy	7707	16443	6662	1364.848	4	-14.7	0.4849	SQPGDGAPERTMDEITEYPHDIDWKGYPERSWWSKGFGQSADAYLGPE
15585	target	7707	2006	6276	1136.869	3	5.8	0.4848	GSAGGPTEAMQRMGATYILRCFSSGKADMMQR
15586	target	7707	2860	19506	427.758	2	-0.3	0.4847	VVPSSLPR
15587	decoy	7708	16946	15501	565.345	2	0.1	0.4847	KDVSEIVIVK
15588	target	7708	4776	20102	927.109	3	-7.0	0.4846	ERGGDGDAGPELTVVMKFGGSSVASAER
15589	decoy	7709	2907	12963	992.485	2	-2.2	0.4845	LCRPGLCIAEGYLAGVDSF
15590	decoy	7710	21036	25158	676.468	2	-6.4	0.4845	LRIGLKLKVRR
15591	target	7710	14257	10500	314.711	2	0.6	0.4844	IAGVIR
15592	decoy	7711	10655	5252	959.112	3	4.6	0.4844	DNIERNAAGWDPSANHQMGRDAFFR
15593	target	7711	14504	4385	791.367	3	-8.2	0.4844	APDAPVARSLWACCLHSSTACGR
15594	decoy	7712	16099	9472	1166.537	2	-5.9	0.4843	NSGVSMMLHAAGPQDVSAQEFR
15595	target	7712	9122	20275	775.399	2	-11.7	0.4840	AADDQLVLNQGHLR
15596	target	7712	20837	6350	1021.965	2	-7.5	0.4840	PSQQQSTQEDVDGDPQKR
15597	target	7712	7447	13936	1050.471	3	4.5	0.4839	DSGEGSAAGSGPAASTSASPATSAANSAVANAGDRE
15598	decoy	7713	2493	12981	784.876	2	-0.2	0.4839	DHTDLTLHYGSPGR
15599	target	7713	9524	4741	399.692	2	-10.4	0.4839	DSHVGAGR
15600	target	7713	2246	7300	1044.982	2	-8.2	0.4837	FHIGDRCHPQSEMIYQK
15601	decoy	7714	1335	22626	466.237	2	-0.6	0.4837	FADFLYR
15602	target	7714	9759	7240	604.818	2	-7.7	0.4837	RSNVDPLGLHT
15603	target	7714	7144	15444	1120.533	3	-3.1	0.4835	NSGFVDLTGDTTPGPGNEQSAQKGNKRNGERQ
15604	target	7714	243	2482	528.919	3	-7.3	0.4835	AWSSWNFRGTTSKG
15605	target	7714	6805	9728	801.883	2	-7.0	0.4834	ASTFTFSQGWAFPR
15606	target	7714	8431	5270	552.606	3	-1.8	0.4834	AEGGEQLCGSIVVGHLS
15607	decoy	7715	15371	8194	988.264	5	-9.2	0.4833	GPSSSEEWRHRLELMGNMPPPPAAEWHIGAEVATRSAEYNVCFK
15608	target	7715	1741	23064	1129.561	2	-7.0	0.4830	IELNEYVEPETKGTSNLGHK
15609	decoy	7716	7614	2459	474.705	2	0.6	0.4830	DEATGQGDR
15610	target	7716	9602	6472	498.584	3	2.4	0.4829	YDENVKAEQKRGG
15611	decoy	7717	2150	6325	710.346	3	-3.4	0.4829	DRPGPAGEVYFHDVVGSDVL
15612	target	7717	15259	3498	913.898	2	-2.4	0.4829	AGDRSAAGINSYDASWDA
15613	decoy	7718	18068	13606	584.264	4	-8.5	0.4829	LMGSHLESSEDVPWDWFIW
15614	decoy	7719	17729	12915	719.858	2	-12.1	0.4829	LVHAASNMGWPGAK
15615	decoy	7720	2540	16129	1255.829	4	-1.7	0.4828	QYQCEAGQQFAVIHAESKEEDNYELTWKHPPGDRDQMSLTGQR
15616	target	7720	20945	6312	1621.207	2	-0.5	0.4828	QGEQAEEPRGYREEGESWDEMTTAGGVSR
15617	decoy	7721	19719	12737	680.822	2	-3.6	0.4828	PLPEIDASFGEW
15618	decoy	7722	11673	10367	891.419	2	-2.6	0.4828	QGGYNDVRNISSCGVGR
15619	target	7722	16612	9630	434.751	2	8.1	0.4827	AAAAGPAAVGL
15620	target	7722	2857	6644	1101.145	3	-14.4	0.4827	GPQYGQQMMMGQTRPVYYYAPEMQQYR
15621	decoy	7723	13705	13228	832.418	2	6.3	0.4827	SIAGPGLAAPGMSTFGVM
15622	decoy	7724	16003	13368	1142.059	2	-4.5	0.4825	KQESESTHAAGIPGVKGAAAGSET
15623	decoy	7725	7816	16892	1041.533	3	2.0	0.4825	LWDSTAPCLCLGSRKRGAVRHSASLFQY
15624	target	7725	10144	21389	881.923	2	-10.9	0.4824	GFGDVYKGFCLEGSKR
15625	decoy	7726	3753	17384	860.079	3	-9.4	0.4824	DNLEFGKWAWGSSAPIGSVLISDE
15626	target	7726	537	12057	1032.500	3	-3.5	0.4823	EGFLDFADGAGAHVLGVCYGMQLLVQSLGGA
15627	target	7726	18563	7455	1174.506	2	-7.9	0.4822	EDNMIYSAPFESISEGSSEQK
15628	target	7726	20534	22130	777.390	2	-2.8	0.4821	ARRRTDSGSVGGTSF
15629	target	7726	7443	18730	1143.556	2	2.5	0.4820	PPPPPDVEPRGAAGADSSAAVDAAA
15630	target	7726	1964	4509	849.865	2	0.6	0.4820	PDSGYGGRGGGGYGGGGDR
15631	decoy	7727	6498	7389	790.126	4	-4.9	0.4820	DMILGKHAGLSKNGCAEERAENCNILWNA
15632	decoy	7728	17932	4651	575.280	2	-10.2	0.4820	SGPAAVSGAAPAGH
15633	target	7728	15952	4447	970.811	3	1.3	0.4819	SRSPSWDRPRSGVSLSAPGSPMDGVVEP
15634	target	7728	10122	5416	456.233	2	-11.3	0.4819	GLDGGLSHR
15635	decoy	7729	7229	24522	470.790	2	-16.0	0.4819	VFPLLAIAP
15636	target	7729	3807	828	1108.482	2	-19.4	0.4819	DKNEEKKAAAHDRNEDDKC
15637	target	7729	16689	15823	427.758	2	0.2	0.4819	VVPSSLPR
15638	decoy	7730	6974	7726	516.611	3	-5.9	0.4818	PQRVGVGNDPVPQGK
15639	target	7730	20801	15073	587.289	2	-2.5	0.4818	LSANTTDGQPAV
15640	decoy	7731	4383	6717	1081.469	3	-2.8	0.4818	AGGDATYCMGEPGSTREQQDKSEYITYER
15641	decoy	7732	18298	13071	606.294	3	5.5	0.4817	RQEQYVEGAGAQNVNPG
15642	target	7732	12195	16103	1319.627	2	2.7	0.4817	DVFQFKQSGDVVLECDMPRDPGR
15643	decoy	7733	4095	23762	777.840	2	1.1	0.4816	INSYDTIDAEGWNG
15644	target	7733	9774	7471	589.309	2	-2.8	0.4816	KCLTFGGPAQR
15645	decoy	7734	15029	11000	1338.122	2	-7.2	0.4816	GDFFPNMKAQVFDITEAPSNYQR
15646	target	7734	12882	12992	773.902	2	5.0	0.4815	DATGGVGPFGLWVLAS
15647	decoy	7735	12567	5097	569.288	2	3.3	0.4815	GVQGESNRYK
15648	decoy	7736	7789	11911	521.301	2	-10.0	0.4814	AEVRAPSLAK
15649	decoy	7737	18875	21423	1228.581	2	-5.7	0.4814	YVTGETKSDPEGAVRTSDWRTT
15650	decoy	7738	5927	9214	636.954	3	-4.8	0.4813	DINGPDVFYYYYSHR
15651	decoy	7739	3084	5163	474.232	2	-12.9	0.4813	GIVGLSADSE
15652	decoy	7740	2018	3469	543.908	3	-22.1	0.4813	ADNDRGEAPLSDAGNK
15653	decoy	7741	878	11251	829.063	3	-1.7	0.4812	DNGQRAMCNEAKAIDRASELHR
15654	decoy	7742	7468	21785	1144.304	4	-2.3	0.4811	WVGSEWHDLFHLRASEFAEMDLSKNRWTSNLKGNELDR
15655	decoy	7743	15061	4901	783.687	3	-19.9	0.4810	GPSSDMLLGNPQWNGSFSDLAR
15656	target	7743	14188	21001	625.324	2	4.7	0.4810	LPPAGRSCFSSK
15657	target	7743	10610	10339	785.387	5	-1.5	0.4809	QVGNPPRATGPKGGEEKDTVETRDGTSNTSEEVPVAGR
15658	target	7743	242	6310	709.999	3	-10.3	0.4809	SAHEDIRRFGFMVRDYE
15659	decoy	7744	17119	6413	854.892	2	-5.1	0.4809	RESANAHESSDGRHR
15660	target	7744	20999	9054	329.710	2	-0.3	0.4808	IVASIVG
15661	target	7744	12614	17181	1136.142	5	-6.2	0.4808	DDNILRQLSSRCPSLEEMDLKDCLISGNEISSSSLKTLAMVNCNMFWGLSI
15662	target	7744	9744	14843	1288.604	2	2.7	0.4807	GPCAGEVSPSPAPAGQTPSPTPVPSGSGS
15663	target	7744	14311	22104	621.825	2	-0.7	0.4807	FDMLETFLVK
15664	target	7744	12200	15466	680.311	2	-10.6	0.4807	AAFTDAGANHNISA
15665	target	7744	6685	4049	450.470	4	3.8	0.4806	GSTLQQPCADGGGGPAAGVR
15666	decoy	7745	10977	7606	845.894	2	-0.5	0.4806	DADAQLFHDARTYPA
15667	decoy	7746	16041	10468	763.860	4	-14.0	0.4805	VGDAAEPEGKGSARDRSMRANQTDRSPPP
15668	decoy	7747	17571	18199	1196.554	3	-1.6	0.4805	LGPEPTGRHSQDEDQRNTMSPGYELSESTRGR
15669	decoy	7748	20654	13163	1023.998	2	6.0	0.4804	GPGSAFALEQYQPSDPVGNL
15670	decoy	7749	11919	10604	1213.571	2	-10.6	0.4803	VYDLSGHERGHLGEDGRFEPR
15671	decoy	7750	19740	9498	780.355	2	-8.2	0.4803	GLSEWGMGQEAAIGGP
15672	decoy	7751	9826	17898	1349.891	4	-2.9	0.4802	TYPYDGHNWSREKVTICYEKLEFQKSDPQYGQECVREAVTIVCQR
15673	decoy	7752	16587	24240	691.792	2	-5.5	0.4801	RSCYCWHGSAGR
15674	target	7752	20287	15707	670.828	2	17.0	0.4801	DVDGLKRYSCNA
15675	decoy	7753	4882	20882	772.889	2	-9.5	0.4800	SVSEGFNLVGRWPP
15676	target	7753	9619	21944	1437.031	3	3.9	0.4800	CVTHTIGRTFSGGSQLRCYVDGDLVSSEKCRYAKVNEVM
15677	decoy	7754	17788	22059	1599.549	4	-2.9	0.4799	FMEVLADTATKLRAEADISTSDVNGAFKALGPVSQAGPEGRESEFKGKVRDQRALNCWAG
15678	decoy	7755	7096	13947	942.127	3	-3.0	0.4799	SKHASEGPPTYVNFGSPRTGVNHINSA
15679	decoy	7756	16734	22320	945.459	2	-1.4	0.4798	DAGAAYRGESSLAAFTFR
15680	target	7756	16709	5036	385.693	2	-0.1	0.4798	TPAPGDGR
15681	target	7756	20276	11888	1278.083	4	1.7	0.4797	AAKSPPPPGPGHAAQNGTAHRDDEECEITAADDSEEAGESIEVSPEVGGAR
15682	decoy	7757	20913	21077	404.552	3	-0.8	0.4797	FRIEFIAGATS
15683	target	7757	20690	15586	1162.213	3	-4.1	0.4796	MLNGANSLNDEGMKGLSSAQFLETLELVDCER
15684	decoy	7758	15995	5701	397.712	2	-14.0	0.4796	VHSAPQR
15685	decoy	7759	12339	12906	924.935	2	4.7	0.4795	GPGCTPEPQVGSAASPHGSI
15686	decoy	7760	16795	11440	1053.990	2	1.4	0.4794	YSAPGYSGGELCIGLEALSYG
15687	target	7760	21174	2738	822.373	2	-2.8	0.4794	DGNGLIDYDEFITAT
15688	decoy	7761	5083	2641	630.306	2	-7.3	0.4794	EDMVWWIAPL
15689	decoy	7762	13198	23922	986.504	3	-3.1	0.4794	EQSNAKIAAADSVWTGPLVSSSRGLAREG
15690	target	7762	2578	15021	639.303	2	-13.7	0.4793	LEVGDKDATACR
15691	target	7762	7371	12336	916.934	2	-1.2	0.4793	DGKEWEAREARGEGRS
15692	decoy	7763	20342	22525	618.332	2	-3.1	0.4792	CTKCGATIIGIR
15693	decoy	7764	15998	4593	368.174	2	-6.1	0.4792	LCTDAGR
15694	target	7764	920	4368	919.935	2	-10.5	0.4792	QIPSPSPGQSPCAAAGSQR
15695	decoy	7765	12940	7748	838.741	3	-0.9	0.4792	DTSEVLYNVGSATELAPTYDRGR
15696	target	7765	8639	14967	424.753	2	14.2	0.4791	VAVAGYIVG
15697	decoy	7766	8566	9789	707.999	3	-8.1	0.4790	DSMIEEVHPEAGPLEVLAAD
15698	target	7766	12279	3167	757.311	3	-7.3	0.4789	GNDDVLQSCCDELDRAFTDPG
15699	decoy	7767	4115	7592	1087.129	3	-5.8	0.4789	QDQVSNPPFTYMSDESMGNDSNPASQKER
15700	target	7767	9450	21699	818.413	3	-7.8	0.4786	RAVGSTAINDRSSRSHSCLTVHV
15701	decoy	7768	9255	6637	790.663	3	3.1	0.4786	DPSGSFDDETNEQMSEIEPSR
15702	target	7768	6715	9160	698.068	4	-6.2	0.4785	YDMCPLLANCGMGRALGDEGGVFFPR
15703	target	7768	5219	13641	684.664	3	-0.9	0.4785	DVQPPNEGDRADIFQIHT
15704	target	7768	3931	16253	907.084	3	-5.0	0.4784	AMVSHEQVHARAHGDHDEASKHAAQ
15705	decoy	7769	11364	14358	697.833	2	-6.6	0.4784	LDFVCWWVGGGR
15706	target	7769	2632	12468	787.903	2	0.9	0.4783	GGSAHMGAPPVNARPR
15707	decoy	7770	12079	10081	1185.056	2	-13.8	0.4783	PGVGDVYDEMTAFTCRGGKLPR
15708	target	7770	5386	4605	781.018	3	-11.8	0.4783	NGGADGQQTMMLPDDSGLLHQR
15709	target	7770	8783	20868	427.758	2	-0.3	0.4783	VVPSSLPR
15710	target	7770	20697	10005	1143.852	3	-1.4	0.4782	QGENDVYDRRGEPEQEEESEDFAKPKYKG
15711	decoy	7771	1612	6146	568.796	2	-10.8	0.4782	PGNRGVPVGHF
15712	target	7771	1909	21086	876.408	5	4.1	0.4781	SEVVPEPTEQTVSGNVTDEFEEEKHGEVEIEETSESMKL
15713	target	7771	16260	16977	1061.188	3	-8.2	0.4781	TSPAAATGSAQGLEILPFKPDGYNFWTWR
15714	target	7771	18424	6539	640.812	2	-6.8	0.4780	WAPGDAHGRSAR
15715	target	7771	3543	2580	534.577	3	-12.6	0.4780	GDEEVVEVSPSPNML
15716	decoy	7772	17931	9447	782.129	4	0.7	0.4780	PKCRSLARQEFGMAMLLTQDSSAANRDE
15717	decoy	7773	4322	20857	911.910	2	-6.9	0.4779	SNYDEATGYPLGEPGPR
15718	target	7773	16967	12399	1086.776	4	3.0	0.4778	KEPGFSSGPPVQPGFGYSQQQRAAFKDTQNQQLEFDSSR
15719	target	7773	17308	21631	1006.537	2	-15.3	0.4778	NLHGILVGREVFPDGILY
15720	target	7773	8838	16088	524.761	2	-12.5	0.4778	QETVTTDVR
15721	decoy	7774	9356	23140	798.906	2	6.0	0.4778	ADCARRAGLFFDLAA
15722	target	7774	13634	7678	896.936	2	-2.7	0.4776	PQRMGGPVPMMPPPPFG
15723	decoy	7775	9558	11466	476.718	2	-5.6	0.4775	DLGGSSSSSR
15724	decoy	7776	20658	21770	1037.256	4	-2.1	0.4775	GRSVEQYDARPGSREQQEPVELERPADYDEKVTSPK
15725	decoy	7777	19454	17578	787.921	2	-6.3	0.4774	AFAYRLQNPEPLR
15726	decoy	7778	16584	10747	1030.501	2	5.4	0.4774	DPKDVFDHEFQSLAAAGGR
15727	decoy	7779	14410	10244	924.443	2	-9.1	0.4773	EIFYGVDEYIPHTHK
15728	target	7779	1180	21571	602.337	2	-12.3	0.4773	GLRITTTTQGR
15729	target	7779	17525	4006	526.268	2	-9.6	0.4773	RSSFGREGR
15730	target	7779	20993	20601	923.802	3	3.4	0.4771	GFEPTGAALSSVLFACARSVSGGLQMGR
15731	target	7779	14278	5284	620.819	2	-6.5	0.4771	GVRDAAGGPDGLR
15732	target	7779	42	21396	1237.989	5	-5.3	0.4771	IEFTLDDRSPMSEPYIDNPEAHSQPLTKYQLIRVSAKGMNDGCKWVEMFEDVR
15733	decoy	7780	18907	2561	572.597	3	-15.3	0.4771	YYSPMDLLEYFFK
15734	decoy	7781	7930	1566	544.272	2	-14.7	0.4770	KAWSGADQPK
15735	decoy	7782	15448	13725	1427.197	2	-0.1	0.4770	RNTVEPGGFTSGNTSAKPGPSPKSHTNQ
15736	decoy	7783	16144	10402	960.802	3	-1.0	0.4769	QPTEKPTHDDLNNIAQMNPAPEVALH
15737	decoy	7784	20364	9887	673.001	3	1.1	0.4768	LDNPLAPIDDNPDAQVAAAP
15738	decoy	7785	13895	10488	461.260	2	-1.8	0.4768	LGVHPVDKG
15739	target	7785	16124	15301	1198.543	2	3.5	0.4768	DAVWPAPSDLESSGFGTSKVQCD
15740	target	7785	4687	25133	720.492	2	-24.2	0.4768	RKKKKKRKLAR
15741	decoy	7786	10899	6268	1081.140	3	-12.7	0.4768	FSPSRESAFAQSCIDSRSEAGETREEHVE
15742	decoy	7787	17559	19635	891.893	2	-7.6	0.4768	TADAEPYVEFGDNGAAR
15743	target	7787	14478	16608	773.043	3	-2.7	0.4767	PQGIGFEEGAAAAPQAKDQEFR
15744	target	7787	2296	13455	696.097	4	-2.0	0.4766	PGDLDAAIRAQEDARLHGDPAWPAPAA
15745	target	7787	16391	5344	1014.481	2	-1.1	0.4766	SAAQCGAADGFVISSGSSTRR
15746	target	7787	18948	22365	1474.724	3	0.3	0.4765	LCCVFTGGLVLAVPGSAVACYACGYRSALRTKYNLPEAPCGDL
15747	target	7787	1561	7090	824.577	4	-9.5	0.4765	DQQDQPVCEVECPCGASFCFRCAAPAHSPCP
15748	decoy	7788	193	14748	821.615	4	0.9	0.4765	AYTPNSSDNDPVHCTEVGAAWHGATLDPSDR
15749	target	7788	11793	16443	1036.130	3	-3.4	0.4764	PPGAGADAEQEEQDARNIGAPEHEQPGQHA
15750	target	7788	594	22494	519.832	2	0.3	0.4764	AVPVIVAEKL
15751	target	7788	16736	10136	933.446	3	3.8	0.4764	HQCVQASMAEFDAGLRDAAVKHVEW
15752	target	7788	14713	17140	817.743	3	-0.3	0.4764	ALCGRGVWPGVGKARGCGGGGGHWR
15753	decoy	7789	9017	9275	760.956	5	-9.2	0.4761	DARHGGRDLGHITAYSNCPADRFHTVRDSFWDK
15754	decoy	7790	15971	9596	642.708	5	-21.9	0.4760	RSVEEQNAAHKYQESQRDSHNLSLVQR
15755	decoy	7791	1013	9678	784.036	3	4.9	0.4760	PAGDPKQHPETEAIGTDPYEPT
15756	decoy	7792	13699	17342	1118.874	3	-3.8	0.4760	RRDTLTHTSEWDSLQETTFAFRRSEER
15757	decoy	7793	5184	15553	1456.900	4	-19.3	0.4760	SYAHNHDDKTEAGVGAVKSCHCMSELAVFRAGMSETPDNDRFLDLTSMVASPKV
15758	target	7793	2977	20971	485.249	2	-15.3	0.4759	RHTCPSLR
15759	target	7793	18828	18411	755.375	2	-4.0	0.4759	FSEIFGGAFPGAGPR
15760	decoy	7794	15788	8817	489.238	3	-13.0	0.4758	WISGDQAHDPLAR
15761	decoy	7795	8714	22230	627.801	2	-1.5	0.4758	DFMNTVMALGR
15762	target	7795	985	16564	773.897	2	-7.0	0.4757	DADRLPADKATFAR
15763	target	7795	13397	20353	513.759	2	-3.3	0.4756	AVMDGHQLR
15764	decoy	7796	8361	9694	767.345	2	-0.6	0.4756	WQQYHQSSDAAGR
15765	decoy	7797	16837	4400	405.548	3	0.8	0.4754	TNRIGWDPAGK
15766	target	7797	15540	17012	1351.128	2	-1.9	0.4754	SHQLWRNPAPAADEMDVDGGGPQPR
15767	decoy	7798	12244	22735	896.905	2	4.1	0.4753	FFAYLNDCEGSVQSGR
15768	decoy	7799	10592	11567	687.008	3	-9.8	0.4752	DAQARSEHQHSGKARGAPR
15769	decoy	7800	18444	14099	951.140	3	-7.5	0.4752	SHQKIPSLFGLYMTPAGYPVATMERG
15770	target	7800	21017	5306	470.235	2	-13.9	0.4751	RDLHDAGR
15771	decoy	7801	5732	16242	742.027	3	0.5	0.4750	DVRTPGDRSTEACKQLEFTA
15772	decoy	7802	19442	22446	452.239	2	-14.1	0.4750	FAPHLYR
15773	target	7802	11176	20557	907.904	2	-4.5	0.4750	TSNSSTSSVNGFCDRPR
15774	target	7802	522	4014	707.317	2	-5.9	0.4750	SSSNVEHSKTGSGH
15775	target	7802	17407	18509	1135.044	2	-12.8	0.4748	MPGPSPRRKERDDSVDSSPR
15776	decoy	7803	5488	9240	314.179	2	-11.3	0.4747	GGAGPLR
15777	decoy	7804	13745	24229	925.469	2	7.0	0.4747	GVVSEEISASDAIGFAAQV
15778	decoy	7805	3629	21393	627.826	2	-9.7	0.4746	DGPDIVPTSIGAL
15779	decoy	7806	8792	4876	568.301	2	8.8	0.4746	TYARADSVPR
15780	target	7806	10209	17119	1362.299	3	-5.8	0.4745	EPKKNPDASAEESGHEDVVIQGQLGDEAPRHSYVQHM
15781	target	7806	19063	16779	834.169	5	-16.0	0.4744	TCETCKDIHPTAEEILECQRYVNWSDPNEMKLEEI
15782	decoy	7807	18655	16517	498.763	2	8.2	0.4744	ELAEGPQRP
15783	target	7807	2344	141	588.029	4	-10.4	0.4744	FMPDKNKEDVVWQGQTAGVEA
15784	decoy	7808	10487	15953	1141.548	2	-8.5	0.4743	DGQPAPPVFPGADAKTQVGDFAP
15785	target	7808	13324	18551	1161.545	5	-16.8	0.4743	ILAACKFYMEGHEVGSKVPEEDEDKKENQDGEGSSSSSVPLTQQNKPALRANR
15786	decoy	7809	11325	18452	707.336	2	-4.3	0.4743	DTSERDEVHGLR
15787	target	7809	19807	7128	336.705	2	-0.3	0.4743	VVEGLR
15788	decoy	7810	13386	21550	879.429	2	-1.1	0.4742	PGDTFYKYELAGLFH
15789	target	7810	4220	10063	556.251	2	-13.2	0.4742	LPAFMGTSSNS
15790	target	7810	5853	11981	912.414	3	-2.5	0.4742	CRGEWVQMLEWDWTEPDAEKAR
15791	target	7810	18173	21462	1128.582	2	-13.9	0.4740	APRNATSYLTFGPNPALAPAAR
15792	decoy	7811	11057	10949	469.743	2	-17.8	0.4739	FLESSSLR
15793	target	7811	3141	16289	1137.539	3	-1.4	0.4739	AFDGHGAGPYVSVSDGRVLKYDGGSWKTFSYS
15794	target	7811	2021	6035	921.411	2	-6.2	0.4738	DPDALLFVNDYNVESM
15795	decoy	7812	279	3913	367.168	2	-0.4	0.4738	CDSVPGR
15796	decoy	7813	5333	17137	427.758	2	-1.8	0.4738	TAPISPIR
15797	decoy	7814	9788	19681	1489.196	2	-6.8	0.4736	DCRAHASLCLELPSTEQTGWRYGLDR
15798	decoy	7815	1146	22991	356.710	4	9.2	0.4735	ALLSILPNWPSGR
15799	target	7815	4514	10004	618.328	2	-11.5	0.4734	GVASVVGIEGGYK
15800	decoy	7816	17662	2851	625.267	2	-11.0	0.4734	DGKGYSESLMY
15801	decoy	7817	20391	9246	1249.106	2	-7.1	0.4734	YLLARSPTISYKMNPDDCGAPGK
15802	target	7817	9527	8180	440.725	2	-11.7	0.4734	AEFAVSTR
15803	decoy	7818	6450	14492	624.087	5	-8.4	0.4733	GSDKARGWSIMKGHSGSTDTDPQSSVQAEP
15804	target	7818	18443	2471	380.432	4	-16.6	0.4733	DASLLRMLPAEAEC
15805	decoy	7819	18531	11294	1023.505	2	-0.5	0.4733	FELGNNPSALTNHQVGPPPG
15806	decoy	7820	4503	17970	1024.989	4	-5.5	0.4733	GIIPEYFGSVDIDGCKPRVSEMAHQAEIDKSTYPGMR
15807	decoy	7821	4584	13474	735.585	4	-6.4	0.4733	GLVDGDCEIRPSMEFYCDLEPPVAQR
15808	target	7821	1787	3270	646.255	2	0.3	0.4732	AEQDDEQEGDR
15809	target	7821	18735	13587	981.120	3	-7.7	0.4732	ETPMEETIRAGREAGAMERSSSGWFR
15810	target	7821	17069	14396	479.250	2	-13.0	0.4731	YYETLLR
15811	target	7821	6314	22089	977.988	4	-1.3	0.4730	SNAWPTTGMISGSSDKSSLGPSKKQLHDQQGKGIFHP
15812	target	7821	1205	19063	681.883	2	9.7	0.4730	VLVMENLLFER
15813	decoy	7822	11601	14476	873.428	2	-4.2	0.4730	IHDQGSASARKNYVAE
15814	decoy	7823	3569	22191	510.795	2	-11.7	0.4730	ARFLSTGIR
15815	decoy	7824	15210	7109	927.431	2	-6.2	0.4730	RASEAYASEYPIDEPR
15816	decoy	7825	6446	7269	575.612	3	-22.5	0.4729	LEDEPFPRLGSNLHT
15817	decoy	7826	13374	16360	1220.121	2	1.9	0.4729	GIRRCSLPDRWLSTGEPGEPGR
15818	target	7826	15257	13616	842.903	2	-6.3	0.4729	DTETAALATGPCLPDPL
15819	decoy	7827	2083	22448	1070.017	4	0.0	0.4729	VSTKPESNAVEAHIPLYDGDANFDCGNGALGLLEAIYERQ
15820	decoy	7828	14497	5639	569.786	2	-0.1	0.4728	DKHAWPQEK
15821	target	7828	2485	8533	552.771	2	-8.3	0.4728	GEPGSWTSKR
15822	target	7828	14256	5892	635.820	2	-4.2	0.4728	DLAGAGVTPEGQR
15823	target	7828	15789	23090	771.736	3	1.7	0.4727	EISGGGIDALCHDALVDIFVRL
15824	decoy	7829	1615	6537	502.240	3	4.7	0.4726	RDQAGDEETLNTR
15825	decoy	7830	7894	16177	937.446	3	3.6	0.4726	GDRDENTFAVAWVVGEIPDQSPDHR
15826	decoy	7831	1086	7652	1127.520	3	0.4	0.4726	EGWGAQLEWFMPVEIWESYEESAAHRSR
15827	decoy	7832	16023	14655	895.165	4	-3.5	0.4726	KSQWLAQEVGWNHAEGNWFAAFSWESMPQR
15828	target	7832	11819	18321	1447.410	4	-5.5	0.4725	AAGDDAEVSTSETSKSSVLSLANGPTDTAAAAAHQANHAYNGNAGAFAELLHCSANDSK
15829	decoy	7833	5174	21285	953.452	2	7.1	0.4725	DNSSMRGHACSALKCGLR
15830	target	7833	20607	13028	464.262	2	1.8	0.4724	VEPAVSAVVG
15831	decoy	7834	7575	18792	435.595	3	-17.0	0.4724	RELVLTLGLKY
15832	decoy	7835	18908	20568	867.760	3	-19.9	0.4724	SQAERPVQHRLGTSPSVAGGLGSFY
15833	decoy	7836	4935	13197	717.358	4	-1.3	0.4723	SAGANAGLKVEQLMIESGVKDAEDALSY
15834	target	7836	2159	13988	1013.817	3	-2.5	0.4722	SRDIIATLGAYDSQALKHEQEKCTCCR
15835	decoy	7837	18373	3330	720.333	2	-14.4	0.4722	TTYALHKYGDVDG
15836	target	7837	7625	23634	699.789	2	-16.1	0.4722	DHGSGSNSYLSFQ
15837	decoy	7838	15734	9739	939.450	2	-4.9	0.4722	TGEESILYPPDVSAIATD
15838	target	7838	17144	9776	520.240	2	-8.2	0.4722	QYGLDRSNS
15839	decoy	7839	18082	6988	845.911	2	-2.1	0.4721	GLAEAANNSKCAVATDR
15840	decoy	7840	12380	8197	559.291	2	-9.9	0.4721	APANRGAFSAR
15841	decoy	7841	17355	10452	605.311	2	-15.2	0.4721	APDRANGVAGPGK
15842	target	7841	20907	24291	623.359	2	12.3	0.4720	DANLNAIVFLR
15843	decoy	7842	11713	23558	767.724	3	-20.7	0.4720	IDMIAYINPRHDDAGFVLIK
15844	target	7842	20315	835	434.736	2	9.0	0.4719	GPSGPFPPL
15845	target	7842	19464	12540	1119.055	2	-3.9	0.4718	GAGAPRQADGAAIRGHPHVCQPA
15846	decoy	7843	17864	12966	1145.195	3	-14.4	0.4717	LELADVTESIQSECNATQAPTNADADKVVNMR
15847	decoy	7844	11605	15234	1129.039	4	-10.7	0.4717	RTAGPDDQAEPVCRHSCRREVDAAKKKGTVGWERIMMSNQ
15848	target	7844	7217	24201	642.295	3	-4.1	0.4716	PNSAGTPYPADVDAHQER
15849	target	7844	17357	12795	786.366	2	11.9	0.4715	DIGCAPYGDYWRR
15850	target	7844	20851	15496	744.898	2	-11.4	0.4715	TANPAVVPPLAAPSSP
15851	decoy	7845	1717	14564	678.824	2	-2.3	0.4715	GQSGGLTVQEYAF
15852	decoy	7846	15048	13967	454.740	2	-0.5	0.4713	LEDGFKLS
15853	target	7846	8738	9860	1120.172	3	-10.6	0.4713	GFAENVTGSAPGSQAYGVAQCRADLNASACRACL
15854	decoy	7847	7964	21090	699.846	2	0.9	0.4711	LSPTMWNEPAPR
15855	target	7847	13151	7338	1545.681	3	-6.9	0.4711	SYAEEQVPSNKVNTMDIGMQDEQEHEQREEDNKGREEQK
15856	target	7847	8612	15989	951.122	3	-3.5	0.4710	ELEATAPWPPPEREEGGGHTGGARGHR
15857	target	7847	3790	10817	1053.503	2	-4.0	0.4709	GDRLCTALDAELREMQER
15858	target	7847	19859	11117	756.353	4	-5.9	0.4708	YQSEASQRATGIDCEAFINNLPTSNHR
15859	decoy	7848	17293	9665	676.672	3	-9.5	0.4708	DGGIRANSESVLSDGAARPR
15860	decoy	7849	4200	9077	1047.258	4	1.2	0.4708	AANEPGMGAGVWWSKGTAGSKGCLPAGPLFNAQEARSMAPGVG
15861	decoy	7850	4287	16187	1146.569	2	7.8	0.4707	GYHFGRGRSYHRIDGTDAAR
15862	decoy	7851	9737	18190	634.339	2	-10.0	0.4706	VAVLAPQPMADR
15863	decoy	7852	10493	9557	859.951	2	10.8	0.4706	SKNICRPAFQEAGAAR
15864	decoy	7853	5296	18464	504.274	2	-10.7	0.4706	KDLEYALR
15865	target	7853	6041	20514	926.421	2	-3.7	0.4705	AADGRSSCNRARGGCSAGR
15866	decoy	7854	15003	21238	1128.762	4	-3.2	0.4705	KPPERMLIDDETSMQPSASPREDGCEIDGLPEPMDSAASGPR
15867	target	7854	16150	7298	365.708	2	-0.4	0.4705	IDVDLR
15868	decoy	7855	11665	16957	608.777	2	-12.5	0.4703	VPTPSDCGVADR
15869	decoy	7856	4116	16969	411.711	2	-0.1	0.4703	GDAVWFK
15870	decoy	7857	15775	22418	612.283	2	-20.7	0.4702	RDGFCAGKVSPS
15871	target	7857	14543	19088	686.354	2	-4.2	0.4702	SGPHTPPPPPPPPP
15872	target	7857	16467	8012	432.718	2	-12.6	0.4702	YMGAVPAR
15873	target	7857	2702	14625	570.273	2	5.1	0.4702	KPDEDPEPGR
15874	decoy	7858	15541	7492	1312.568	3	-15.1	0.4702	GQDAPSTDHEGSFEMMLLDLVDRAQAVYEGGNWPEA
15875	target	7858	14470	15472	1050.807	3	-8.1	0.4702	EGSSSSGRDNNRKWESQGLDLNSGPGSTDL
15876	target	7858	21183	8306	884.401	2	-7.7	0.4701	GRSISSDAQDAPNMYR
15877	target	7858	17276	12207	1136.529	2	0.9	0.4701	GEEIGLAGDGEGRGGARHRTSSC
15878	decoy	7859	14930	12319	1278.611	2	-5.4	0.4701	GPANASAWLSLGMDVPGSQIEDEVL
15879	decoy	7860	14539	3910	602.278	4	-2.1	0.4701	TALSESATGGCVEEGRANPGASEGR
15880	decoy	7861	7879	3770	847.701	3	-4.0	0.4700	HYSELAMEPSGATDRDRNSHMH
15881	target	7861	7402	8392	1192.056	4	0.0	0.4700	LSCNLHWPPQERQGYDMLVFDTDAEVFSWMGSPNPIREGSR
15882	target	7861	17137	16668	1132.054	2	-5.7	0.4700	FTASASLHGGALVANYPWDGTK
15883	target	7861	3092	14851	587.288	2	-18.7	0.4699	GPNGAAFVSSGIP
15884	target	7861	9157	24066	1402.709	2	1.2	0.4699	ESAGASAIIIINDKHELYKMVCERN
15885	target	7861	10147	22396	441.296	2	-9.7	0.4698	KLALAPLR
15886	target	7861	1365	14428	1196.890	3	-0.9	0.4698	CNTSNVSESKSPNVSGAENKSLNDGRADDPKDPR
15887	decoy	7862	8675	17313	888.924	2	-4.1	0.4698	TEQPGWIHGSHVNLAM
15888	target	7862	8479	18075	342.874	3	-4.7	0.4697	MLNPVALLR
15889	decoy	7863	4020	23235	539.324	2	-0.1	0.4697	LLPSVPPAQR
15890	decoy	7864	10754	17909	909.442	2	-12.9	0.4697	FFRVEEGPAARDMVPP
15891	decoy	7865	2913	18091	658.320	2	-16.2	0.4694	ADVSTYIQSGFK
15892	target	7865	20475	8481	828.402	2	-10.0	0.4692	LLEQDEVAEQEQPK
15893	decoy	7866	7516	16310	1210.045	2	-9.5	0.4691	SETYTRDFASSQNAQFQWPR
15894	decoy	7867	16125	14683	1000.231	4	2.0	0.4691	GPPGTYAVANANDRGPPHHDLNEPTDSIEPALAFEQSL
15895	decoy	7868	2697	19396	866.110	3	-13.9	0.4690	TLSLTSDKDSTGLGCPLRHTQLPR
15896	target	7868	20875	19424	755.378	2	12.4	0.4690	PGQGGESSLAQREPP
15897	decoy	7869	1860	9682	764.689	3	-5.7	0.4690	AYPTAVAEADAHLADTTFEIEG
15898	decoy	7870	8757	15147	808.386	4	-5.7	0.4689	GPNERHSAGIGDEIKPTSPRDDAENLSPDR
15899	decoy	7871	15992	11684	1435.012	3	-2.6	0.4689	GEGNDASLSRSTTLFLAWGAGAYNNDSLPAAFTTLQWEDR
15900	decoy	7872	10409	17784	839.658	4	-5.7	0.4689	DAVSTLVLLESPNHICEAVRRVCCADSGGNAR
15901	decoy	7873	1981	19651	568.260	2	-15.5	0.4688	DSNEALAMATI
15902	decoy	7874	1357	18839	328.202	4	11.8	0.4688	AALLELGLLGPDK
15903	decoy	7875	16453	9277	1173.531	3	-2.2	0.4688	VVEPDGEEAYNSFAPSDSKATEKWYENEAAKG
15904	decoy	7876	17630	6445	618.329	2	2.6	0.4687	SAHRFFVLCR
15905	decoy	7877	17286	6685	866.432	2	-3.7	0.4685	AEVSPLGGSGSAETSRAR
15906	decoy	7878	5164	6718	467.232	3	-11.3	0.4685	SIGWSEREGPKGP
15907	decoy	7879	6934	24055	1149.601	2	1.8	0.4685	LLTGTHDYRPVIPELATDMR
15908	decoy	7880	7607	3519	388.535	3	2.8	0.4685	RGADIGPLSMF
15909	decoy	7881	290	23157	1042.008	2	-7.9	0.4685	HHHHELVESINAKAFWQ
15910	target	7881	14514	18134	563.286	3	-4.0	0.4685	SGGSGGWVSRLVDPASR
15911	decoy	7882	20123	15616	912.428	3	-0.9	0.4684	HFNEDGMWLAPDLERPAPNALGPGM
15912	target	7882	11112	16720	427.758	2	-0.6	0.4684	VVPSSLPR
15913	target	7882	15579	22867	685.818	2	-8.4	0.4684	YDEPAMAFTVAR
15914	target	7882	6620	11868	444.756	2	-11.9	0.4683	AVITTDLR
15915	decoy	7883	10360	12669	919.443	3	-8.5	0.4683	MLECAAEYVLLNDGLQGAKSPSFSGR
15916	decoy	7884	11479	14687	793.393	2	-11.5	0.4683	TLSPPSAGIACIPDML
15917	decoy	7885	4526	18590	336.519	3	-14.8	0.4682	KDIFFIQP
15918	target	7885	2359	14719	864.403	2	-2.2	0.4681	CTDQRLADAAPGPINDA
15919	decoy	7886	13111	20098	866.108	3	0.7	0.4681	SLYGRNSESQHVSKRNAQGRPPQ
15920	decoy	7887	6089	20660	427.759	2	-11.6	0.4681	VNGKAPLR
15921	target	7887	1012	7113	1212.230	3	-8.9	0.4680	WVHMVCGLWTPDTKCPNAATMSAFDVSGASPAKR
15922	target	7887	17978	13939	761.046	3	-15.5	0.4679	PGDPGSGPARVRAVQAEFRGWA
15923	decoy	7888	990	10139	876.399	4	-5.1	0.4679	SPRCGAGSLTRDDDQHLGAGHERMEVGKHAAED
15924	decoy	7889	11737	6686	979.429	3	3.6	0.4678	VDDQDGSAEVEGTAPLSDGNGDARSGTTGSA
15925	decoy	7890	21336	20916	1106.189	3	-2.7	0.4678	AACVQLAQPDNASDLDTSNAYVNGLTHTDRR
15926	target	7890	13816	2752	510.570	3	-14.4	0.4677	ACDPSASAHQPLPHV
15927	target	7890	15505	19313	470.744	2	-5.2	0.4677	VGDPAQPTR
15928	target	7890	105	24528	758.384	2	-12.4	0.4677	FPAALSANTTSVHVT
15929	decoy	7891	18101	20016	781.388	2	-17.8	0.4677	DGLLDGLIGISMINM
15930	decoy	7892	12531	21491	818.083	3	-11.4	0.4677	KELGLGSAPSGRWGPPYVEQAVPG
15931	target	7892	19974	14063	808.375	3	-7.4	0.4676	DPAAAPGPAPLAISASACAAGDSAAYH
15932	decoy	7893	17174	17548	475.742	2	5.1	0.4676	KGSETCGIR
15933	target	7893	20192	10559	476.448	4	-8.5	0.4676	AATADHHHHHEHHHDGG
15934	target	7893	647	7166	1102.002	2	-3.4	0.4676	TGVTGDTNPDDVTALNTFYTT
15935	decoy	7894	1730	9880	589.289	2	-3.5	0.4674	ANAGEWFVGAR
15936	decoy	7895	12107	7278	743.323	3	-2.4	0.4674	TVGSGFEAATADEDAQSEDTAR
15937	target	7895	4326	10635	535.768	2	-7.7	0.4674	GFISDRYGR
15938	decoy	7896	6843	4277	603.303	2	-15.3	0.4673	LEPYSSTPVGR
15939	decoy	7897	19078	10331	800.871	2	-11.5	0.4673	SKCAVSYERWTDR
15940	target	7897	1689	22324	980.959	2	-9.4	0.4672	CALYDGSARGGGQSVHGLAAA
15941	target	7897	11560	17539	763.375	2	-11.3	0.4670	PAGGGGEAAGVDGRILE
15942	target	7897	19394	23346	868.110	3	1.1	0.4670	LAAFVAGASAATFTITNRCSFTVWP
15943	target	7897	9669	10516	723.692	3	-10.0	0.4670	GPSAAEVDKYLEKYRKDAE
15944	decoy	7898	15509	229	553.291	2	-23.4	0.4669	RQGLALIDYG
15945	decoy	7899	8789	11701	634.277	2	-6.5	0.4669	CCSFPTPQTQR
15946	target	7899	18353	10122	660.798	2	2.4	0.4668	AAACLDGDAETGAR
15947	target	7899	16955	13056	1015.481	2	-4.8	0.4667	LNTDKFNYMAVSDDIQR
15948	decoy	7900	13113	21956	1431.366	3	2.8	0.4667	DFGGPFLVGCSPIAEFGQGLCLEEESAKLTFSTEMQKAVR
15949	decoy	7901	6399	2588	409.546	3	-3.4	0.4666	DAAKYRFERA
15950	target	7901	2787	2396	936.665	6	-9.6	0.4666	HKRHRRLVIDDYLSHVRRRGRGILFTNRRCRLYTNNRSIDSYMSK
15951	target	7901	4792	11901	1095.018	4	-5.3	0.4665	DKTEWGDRVGWIYGSVTEDVVSGYRMHNRGWRSVYCI
15952	decoy	7902	12947	8498	1259.301	3	-13.8	0.4664	APATIRSEQTMPDASEVRGDDLEPLIASVVGARAPR
15953	target	7902	8765	15954	1004.668	5	-6.4	0.4664	FNEGLRCGACFEIKCENQPGWRWCRAGSPSILVTATNFCPPNYAL
15954	decoy	7903	9880	21039	946.930	2	-3.1	0.4664	VAYSFAFEDACVSDRGR
15955	decoy	7904	14413	12726	835.892	2	-4.1	0.4664	ADANPGNDDAGAVRTAR
15956	decoy	7905	12063	15321	804.388	4	-0.8	0.4663	ADIIDFTDFALFCATLSAEIGDGPSLPNCVV
15957	decoy	7906	17958	8397	907.441	2	-7.4	0.4663	RPNAHGRKAEENCFGK
15958	decoy	7907	9886	9871	616.632	3	-5.7	0.4662	DAGDSDGAIPHKFLGGYK
15959	target	7907	15972	11350	685.348	4	2.4	0.4661	PASHVSYDAGTKIISYLNSTGNATASI
15960	target	7907	17467	14813	1218.560	2	-1.5	0.4659	ADVGREGGDAEAAALSDPLYATESA
15961	target	7907	8722	15129	956.137	3	4.1	0.4659	ASPAPAVPEAEEAFVGVAVGVGERGEGGAGE
15962	target	7907	20134	7806	375.717	2	-14.6	0.4659	PPRPGAR
15963	target	7907	9072	6367	540.261	2	-11.1	0.4659	FLWDGASGAR
15964	target	7907	17510	9573	687.997	3	-17.5	0.4659	ADLGIPFEFNAVSADTINPA
15965	target	7907	18209	6692	587.234	3	-7.4	0.4658	SSDEGSFSERSDDDAR
15966	target	7907	19326	10615	781.900	2	0.5	0.4658	DDDLPVSRAPPPQR
15967	target	7907	6109	19866	728.364	2	-8.6	0.4656	VADGTTAPSPVASVPS
15968	decoy	7908	928	17923	436.795	2	1.5	0.4656	ILLTATLK
15969	target	7908	5275	20029	601.797	2	-14.8	0.4656	FQEAVAEPPSK
15970	target	7908	996	18219	680.323	2	-3.6	0.4656	GADFTAAGDPVELP
15971	decoy	7909	2850	14610	981.799	6	-13.9	0.4656	TRNLGKLDPRPSEGAEQNPNMSYSGADELDKWLNYASANRAGNDGVRKVGHTATG
15972	decoy	7910	3471	14544	1091.189	3	-2.1	0.4656	DDRVADNCYQRELKPREISMSLGFTDGR
15973	target	7910	9304	11601	336.718	2	-0.7	0.4656	LADLLK
15974	target	7910	6341	5065	371.180	2	1.5	0.4655	DPPEGAR
15975	decoy	7911	4439	19708	863.093	3	-8.2	0.4655	EQLTVAPFLSAAEDFPKMDRPAGP
15976	decoy	7912	4616	18208	754.366	2	7.5	0.4654	TPDNGNPSVEPAGPR
15977	decoy	7913	15644	19133	1272.609	2	-12.8	0.4653	EFEYGMPTANLEVAAFKGDLSVR
15978	decoy	7914	9708	19528	442.219	2	-0.3	0.4653	FRIEDGF
15979	decoy	7915	12800	18676	1176.040	2	-2.0	0.4652	FRCDPLDDHIHSCAVPANQGR
15980	decoy	7916	13773	10181	1179.555	2	-1.8	0.4652	QLPEDPGTSMPVNCSATGIGREV
15981	decoy	7917	5819	12625	846.880	2	-15.2	0.4652	ASSAGQGGAKDAANTTSGAA
15982	target	7917	6703	9431	955.434	2	-7.3	0.4652	SAATPQQACPPSEPPQFGP
15983	decoy	7918	12745	15780	1307.361	4	1.9	0.4651	VAPDFCVLIALAESMANTAHFSPALRATDCFSEFFETVGEDPWYMAR
15984	target	7918	3040	11144	1015.461	3	1.7	0.4650	SNLHVDATMPSQDAHNLFGTSNPMAAGGGF
15985	target	7918	16465	10578	854.399	4	-0.7	0.4650	GPSASATASYNHVDLFGQSLMDDLVDTTASTSR
15986	decoy	7919	16568	15158	599.807	2	-12.7	0.4650	FGVFTVTRQGS
15987	target	7919	19424	11303	631.484	6	2.5	0.4649	LAQSLFPDMDHDKAMRFMDDKEAFFRKLAPGR
15988	target	7919	6228	12195	343.726	2	-16.6	0.4649	LVSVIR
15989	target	7919	263	13523	645.327	2	-1.0	0.4649	SYNTVLGALSHAG
15990	decoy	7920	3081	19347	717.832	2	-8.5	0.4648	EIPGESGHLCPQPA
15991	decoy	7921	2067	15442	946.218	4	-9.1	0.4648	IPGASEGMLLEELPERGSQFSAHLLVEAAEGTTRW
15992	decoy	7922	16668	11497	663.338	3	-5.8	0.4647	GRMSCCASKALQNRLPPR
15993	decoy	7923	12201	16571	985.799	3	-8.6	0.4647	SLDDQGSHGIEIQSWSGPVMMLLNQGR
15994	target	7923	14250	10477	907.413	3	-13.3	0.4647	VGGEPMPQLDMFGREAYHQFDPAK
15995	target	7923	18079	14930	406.207	2	-6.9	0.4646	AYCSVLR
15996	target	7923	1002	4580	1276.895	3	-12.2	0.4645	LLGLQYDDDDEQEDEEEHDLDEEVQRPRSRR
15997	target	7923	21274	24468	703.872	2	-4.4	0.4645	DLPLHARYPPLD
15998	target	7923	7385	10206	615.834	2	-13.3	0.4645	PALQHMPAPRI
15999	decoy	7924	20874	22180	1030.510	4	6.3	0.4644	EDVAIELCGVEHPQPFIVCIRGASKFEEGCRAMLTDR
16000	decoy	7925	20653	21505	1079.279	4	-0.7	0.4644	KQCHQASKMLIPDGPGQLSVAAMTAAQTAMEDQKVSQALGSS
16001	decoy	7926	20106	16763	731.863	2	-9.6	0.4643	KATGAQPGTSAAACKT
16002	target	7926	20234	4994	613.799	4	-11.9	0.4643	GSSRMGPDAYEVALKFEHRSSK
16003	decoy	7927	4024	11215	529.287	2	3.2	0.4643	LGEPAAGSSLR
16004	decoy	7928	7707	22379	1155.222	3	3.3	0.4643	SSELRASANCAEAATSHTPVASENHVQAFRPPAG
16005	target	7928	18800	13097	537.287	2	-3.1	0.4642	VLRGETDGAR
16006	target	7928	4966	10511	811.723	3	2.9	0.4641	DEDASRGKCNFSVQVVGSGAPPAAA
16007	decoy	7929	19539	20877	317.196	4	-4.6	0.4641	LIDRLPLQARA
16008	target	7929	19931	9326	973.447	3	-20.1	0.4640	EQPQSVQTSQRSTREGHDHRNTDKP
16009	decoy	7930	19782	3418	804.854	2	-8.3	0.4639	DGNGGASSVAQASPDLY
16010	decoy	7931	11013	14966	654.294	5	-5.8	0.4638	SFCCREDPQSTEILGQFRAFFDDTGNQR
16011	decoy	7932	626	15024	1089.762	4	-0.4	0.4637	LQSPCFPLAPKGSIASPEECWRSHCGLINPDNAFESDSPR
16012	target	7932	15823	12935	1002.482	2	-1.8	0.4637	PQPQQPGPYPQPPYNAPGA
16013	target	7932	18522	4200	718.821	4	0.5	0.4636	WGAVDVSLPNPSDGGAEDDDDSEAAARR
16014	target	7932	7570	6906	531.236	2	-10.3	0.4636	DADEDIDLR
16015	target	7932	12265	4752	1195.550	2	-2.2	0.4636	GGAQAGARGCTEGGTRGGAQGDAASAR
16016	target	7932	8142	21279	718.856	2	-10.3	0.4636	AATVCSPPSYTAIR
16017	decoy	7933	16172	12880	1139.516	3	-2.3	0.4635	DGENHVVDEVYVAMAMTFSPSISEAEFSAQR
16018	target	7933	7627	4562	1351.276	3	-8.7	0.4635	GGTGNPFEGGFGNPFEDIFGGGGGGGGGVNDFFRNIFRDR
16019	target	7933	5419	24238	523.270	2	-4.9	0.4635	LGGGAGSGSGVAR
16020	decoy	7934	14699	9922	929.456	2	-8.6	0.4631	GPERRGKGYGTSASSYGK
16021	target	7934	8296	3934	322.671	2	-1.4	0.4631	SVPGER
16022	decoy	7935	21285	7154	1212.557	3	-11.2	0.4631	RIGEFLDDSVSFCATRQRNKPHSEGACPSAELD
16023	target	7935	19450	23409	571.809	2	10.0	0.4630	LPATPMATNAR
16024	target	7935	13985	20524	1501.711	3	-7.4	0.4630	DNGEVKSVVKISLECCEMDMVRYAKDIICFFEASTNLFR
16025	target	7935	20950	13040	717.672	3	5.7	0.4629	HVGSQVSGMNSHPSQPLSSSQ
16026	decoy	7936	21176	22835	605.802	2	-8.1	0.4629	MLYMGQPKSR
16027	decoy	7937	8100	12165	1219.260	3	-4.8	0.4629	VAPDFAGTDEACTSWVVRDHGPNRPPGPGLGARPVG
16028	decoy	7938	20290	9386	682.586	4	2.4	0.4629	EGLSFHSPTYPQAGTEFRPQPGAGPV
16029	decoy	7939	16674	7500	577.786	2	-8.1	0.4628	SVSFCATRQR
16030	target	7939	3416	14497	1077.183	3	-5.0	0.4628	LDGDILWFQSSQEQQDGKKTHAENVAER
16031	decoy	7940	18176	24458	1196.115	2	14.7	0.4627	TLMLWSKADFMMRGYGARTR
16032	target	7940	19381	18183	427.758	2	-1.9	0.4626	VVPSSLPR
16033	decoy	7941	16485	19511	1085.031	2	1.9	0.4626	DSDAAVRVFKREFADPCSR
16034	decoy	7942	12580	11833	453.744	2	-10.8	0.4626	GFTRAAAGR
16035	decoy	7943	19089	5032	767.369	2	-9.2	0.4625	WEDTIFRREGGAP
16036	target	7943	6280	6083	583.802	2	-7.6	0.4624	SAGAPAAPVLESP
16037	target	7943	4517	11248	916.947	2	-7.0	0.4624	PTQAPENNRPAAPEQGR
16038	decoy	7944	2077	10238	603.286	2	-12.4	0.4624	GNPGVAYVTAAGE
16039	decoy	7945	7526	10464	827.743	3	4.8	0.4624	DLSGETKPTKCQDGNQPPQAKAAP
16040	target	7945	6697	3494	643.636	3	0.2	0.4624	EAAAAASVPADDASAAARGEGA
16041	target	7945	15051	21624	556.783	2	-10.7	0.4623	SHTGLLVDDR
16042	target	7945	1181	7316	721.356	2	-1.8	0.4621	DAAPEPKKWEDR
16043	decoy	7946	13534	13659	784.876	2	-11.3	0.4621	LCVSFSAQSSLDALQ
16044	target	7946	10559	20465	1123.546	4	-7.1	0.4620	DSFKIVLDEDGNNFPGLLGQASVYFLMGEAEQQHKKSLEH
16045	target	7946	8519	2873	407.187	4	-14.9	0.4620	DHMESFFLAETVSI
16046	decoy	7947	363	15334	1082.509	3	-4.5	0.4619	FSGKVRQSPMDQGSKSADASNQPYLDEFR
16047	decoy	7948	2959	24856	582.364	2	-14.8	0.4619	KGLRPLPRVQ
16048	decoy	7949	12338	5610	699.979	3	6.1	0.4619	DDSYLDDKNAAASEHYQR
16049	decoy	7950	16426	22436	470.310	2	3.0	0.4618	PRTALLLR
16050	target	7950	13029	13774	713.849	4	-7.4	0.4618	AATGEARPHAAAGQSSGSLSPAHWRGGAPP
16051	target	7950	9572	15104	1082.174	3	-12.7	0.4618	LDGWFDQSSLPCPLCRAGPAARDDDARRR
16052	target	7950	3181	23474	980.493	2	5.9	0.4618	FGGSSSVASGAKRPFEYGR
16053	target	7950	8987	24755	1645.798	3	-13.2	0.4618	DKENYFQAFQLLPEYLQILENYSGLSSVQEMGRWIEAWLAR
16054	target	7950	12139	3902	594.900	3	-12.5	0.4618	DAASSEKVDGEEGQCSNG
16055	decoy	7951	19770	3597	464.209	4	9.3	0.4617	TPASVCNEFDRGDEKGE
16056	target	7951	3439	4005	1174.137	3	-12.4	0.4616	DAANCWHQQGRPWHQDYGAGAEVDGGDRFCAC
16057	target	7951	20724	19056	516.292	2	-8.4	0.4615	HALRHEIR
16058	decoy	7952	13038	3359	944.411	2	-5.5	0.4615	KGNCYRDTQESSQESR
16059	decoy	7953	15796	16273	1377.306	3	-7.0	0.4615	DAAGSGCKNARDGYNVAYEAWNTFIRCLEFAFLPAFAA
16060	decoy	7954	10460	16025	1066.175	3	-8.0	0.4614	VMPCRKDCVLGNALMDLAAGSFELEDRSR
16061	target	7954	4994	8668	871.405	4	-12.9	0.4614	SPDDSTLASGSLDNTVHIWNMTNGICTAVLRGH
16062	target	7954	9585	4718	1045.483	2	-2.4	0.4613	IDGNHDRSPFKNDGSSSTR
16063	decoy	7955	9569	13433	1095.033	4	-3.8	0.4613	DPVVASSSQEGNWTNKGKGVDGVGQLEHRATPAQNGMQATLAA
16064	target	7955	14078	18678	818.052	3	6.2	0.4613	GAAGPESIIFDESGEGPFTGVSDGR
16065	target	7955	18261	21967	555.299	2	-6.9	0.4612	YVLELYGPR
16066	decoy	7956	6414	9047	625.058	4	-4.9	0.4611	PGSAQLKPGFVEKESKYQNCCLA
16067	target	7956	17283	5477	741.351	2	-13.3	0.4610	SGTNVGGGTYWGLGR
16068	decoy	7957	1543	22115	1224.101	2	-7.6	0.4610	SHRSRGSHKDPPAVTAESGVDTR
16069	decoy	7958	14408	4695	797.044	3	-5.4	0.4607	HYSVQPPPAMTATNVPGPEPPCV
16070	target	7958	9384	6821	1020.451	2	-1.7	0.4606	GSPRPGYPAPYAVFDDDDT
16071	target	7958	14430	20049	974.456	3	-16.9	0.4606	VADGATRAGGAPDTGAVGDGTTHAGGPIPDFL
16072	decoy	7959	16846	8705	993.931	2	-5.3	0.4605	FEGLMSSNSCGREGGEAGAK
16073	target	7959	20132	7723	689.315	2	-1.6	0.4605	LFDTGCYFQAGR
16074	target	7959	19188	14092	712.340	3	-6.7	0.4605	RHIKVDDMEPSTFERSST
16075	target	7959	21249	14370	821.367	4	-4.2	0.4605	GCMRNTPLDCVSNKSAGSSTDRFYSMPCVR
16076	target	7959	20259	16195	854.405	3	-0.7	0.4604	NDGDRGFSASKDGVIAHWDVETGK
16077	target	7959	2524	13569	814.886	2	-6.9	0.4604	HFEHFTPNMNKAR
16078	target	7959	13546	17713	772.398	2	-10.8	0.4603	RQRCTRSAPPLCR
16079	target	7959	1936	6463	561.614	3	-13.4	0.4602	SAIDGPGRWTGQPLVE
16080	decoy	7960	8835	15272	755.715	3	0.8	0.4602	DAGGPACTHLVDRVLGVTVEQAG
16081	decoy	7961	20238	24256	672.376	2	9.5	0.4601	DIFPRFAKGHR
16082	target	7961	12098	8528	527.594	3	-7.0	0.4601	VEKLMETCQSLGSR
16083	target	7961	17438	12060	1056.243	4	-3.0	0.4601	SSSSSSVVYFSHDDAAAPPQDPPLERPPPPSPPAEEPAHTA
16084	decoy	7962	2948	14435	576.786	2	-10.1	0.4599	SPQDHTGALAR
16085	decoy	7963	16856	20026	508.312	2	-1.8	0.4598	SVLGFPLLLG
16086	target	7963	13631	24981	532.324	2	-7.5	0.4597	KYTRRRIA
16087	decoy	7964	5253	20464	753.384	2	-19.9	0.4596	FVWDVQPKYAPR
16088	target	7964	4628	21454	734.364	2	8.5	0.4596	PAEGERYYGGRGR
16089	target	7964	2012	8005	843.897	4	-11.4	0.4595	TISGWKGSGSGSGSGNGTGGGTGLVVAQGPGGADGIGPGT
16090	decoy	7965	11991	8762	640.317	2	10.1	0.4594	EGRHVQDEPGR
16091	decoy	7966	14802	3761	880.363	2	-20.7	0.4594	DAAGNYESSSEKQMRS
16092	decoy	7967	12911	16139	861.084	3	0.6	0.4594	CATTVECLQKQIEGSNLNASTSRGA
16093	target	7967	8600	20492	672.007	3	-4.3	0.4594	ITNWVAELRSSNHSFGVP
16094	decoy	7968	2500	17355	751.371	2	-2.9	0.4593	QRYEELPAPDQR
16095	target	7968	4832	18367	759.390	2	-6.5	0.4593	IDGAPNYRQAGSLR
16096	decoy	7969	13545	15476	793.579	4	-16.4	0.4592	GNQPYDAHDDILPEAEVPSEEQSCDERQ
16097	target	7969	1962	20782	615.799	2	-13.2	0.4592	VAEREENDIR
16098	decoy	7970	15765	11903	1123.521	3	-20.1	0.4592	DARGSVQYNRAEGVSHAQLEMQSHVNEISR
16099	decoy	7971	9561	9684	621.648	3	-5.5	0.4591	VEQDELSRKRCVSEGK
16100	decoy	7972	12469	2602	380.431	4	-7.8	0.4591	PTRRYVNCFEAY
16101	target	7972	15657	13852	421.771	2	-0.5	0.4590	VVLVALASA
16102	target	7972	5363	12987	659.362	2	-10.6	0.4590	VSKGRSLMSAGKP
16103	decoy	7973	6520	11670	751.890	2	-3.4	0.4589	DAGGRMPATKVTIW
16104	target	7973	132	15860	1021.238	4	-19.9	0.4589	AAFEYSIWAYLGEDFIFVPHDSSTGREKVLFYPAR
16105	target	7973	16814	12843	752.689	3	-6.5	0.4589	GFNDNLGFRPFSATELEADR
16106	decoy	7974	11341	19288	367.222	2	0.3	0.4588	AGFLGIR
16107	target	7974	2520	493	800.021	3	-18.1	0.4587	ADAVEQCPTIGRSGNYKNFQCP
16108	target	7974	11208	7505	1067.820	3	-3.8	0.4586	GESKNDHLTYGPESADGSSHSASDLAAEIQK
16109	decoy	7975	15687	19212	1194.506	2	-8.0	0.4586	VESPSYDECRFDCALNTPEGR
16110	decoy	7976	10410	2242	409.188	2	-14.0	0.4586	DPSGARAGS
16111	target	7976	15581	15093	690.544	4	-2.5	0.4586	TQAPEEWNRPDASSMEPMDMHGSR
16112	target	7976	6753	16068	739.385	2	-2.3	0.4585	LGHGIGGGFGKGGGLGH
16113	target	7976	19296	15836	664.829	2	0.7	0.4585	LSCAIPPPPPHPC
16114	decoy	7977	648	12792	896.947	2	2.7	0.4585	DLTPLGDPFPACITVFS
16115	target	7977	14123	14945	1050.478	3	8.0	0.4585	DSPPGSFEGYNTATAQDLMVAADRYGMER
16116	decoy	7978	5857	6214	403.718	2	2.4	0.4584	RTGYPGR
16117	target	7978	3618	8054	957.445	2	6.4	0.4584	DSMLVSSTFYHSTEGPR
16118	target	7978	8125	11435	567.256	2	2.6	0.4584	AYAGSGNNPPW
16119	decoy	7979	1799	15565	1550.704	2	2.6	0.4583	DDKTSTNSLIMQHKNFCCVAFSGPDDAR
16120	decoy	7980	15520	814	1074.482	2	-4.9	0.4582	QCADEEEGVRFLHQSEGTI
16121	decoy	7981	9070	16505	783.871	2	-13.1	0.4581	KSFDYAGNPQVAVGN
16122	decoy	7982	7138	14204	1558.704	2	-8.3	0.4581	PIQNSSTSMKGFFSPGRSLPPASAFPSCCD
16123	decoy	7983	18600	8014	1159.510	2	-4.6	0.4581	SACKLDDSSYSLGEGPASFQNAA
16124	target	7983	9499	24265	588.320	2	11.8	0.4580	ADDIQKAKMR
16125	target	7983	11842	10891	1104.510	2	-5.3	0.4580	NIAGHGGDPNQIYLMGQSAGAH
16126	decoy	7984	3829	13786	1119.026	2	-2.7	0.4580	SGLCSSNLVAEAHAEDTYTLR
16127	decoy	7985	17768	4811	1026.744	4	-10.7	0.4579	QAGIPTCSKAHLENTGFVCDRRRCVTSEWDIRSPTIG
16128	decoy	7986	19751	23982	783.838	2	5.2	0.4579	WGSSSNCAGDLDAAGR
16129	target	7986	2982	262	755.867	2	-3.9	0.4579	EQLVERYWPAGY
16130	target	7986	7891	22625	506.802	2	-18.9	0.4578	IDGVGLGLIR
16131	decoy	7987	320	16175	1075.032	2	2.3	0.4576	DRSHAGVQTAFAMSMGVSLLA
16132	decoy	7988	18172	16876	678.315	2	-9.0	0.4576	DKREDYAHPGAP
16133	decoy	7989	18307	21641	787.394	2	-10.3	0.4575	ELSPDRLPEAFSGR
16134	target	7989	18918	18543	663.840	2	2.4	0.4575	HSEEILFGPGIQ
16135	decoy	7990	2117	7388	1136.858	3	-1.2	0.4572	SGISDNNVQKKSLSSMGAGCDQDHTQALTTTVD
16136	target	7990	11828	13381	772.051	3	4.4	0.4571	DALDLNRGTAAAAIAGANGATPSDT
16137	decoy	7991	6686	12968	1095.522	2	3.0	0.4569	EGNIVEEDKPFATPNESSAR
16138	target	7991	15461	18172	539.234	3	-7.1	0.4569	DDPFVEDDQHGSVR
16139	target	7991	10344	6294	489.220	2	-11.4	0.4569	AGGGGGFGGGAGVG
16140	decoy	7992	2176	12886	698.336	3	-2.2	0.4569	LGSACSNLLNTDDEPLQFR
16141	decoy	7993	16925	3388	648.641	3	-19.7	0.4567	GPTGDGANAFLLGVTRADDP
16142	target	7993	17198	6459	1107.989	2	-4.9	0.4567	QDGAGELCLDNPTNPVSEENL
16143	target	7993	7418	21637	458.738	2	-4.9	0.4566	VDDAEVLR
16144	decoy	7994	9123	18690	1021.487	2	-9.4	0.4566	LVCASTDGASDTLDKGYLGR
16145	target	7994	13034	17397	1366.645	3	-10.1	0.4566	TAVLPPANDQFEWFFVERRPRTEDHGDDDGTARPR
16146	decoy	7995	6161	9479	1022.442	2	2.5	0.4564	DMSEPARETYPANQGNYT
16147	target	7995	6225	6419	768.857	2	-10.4	0.4564	QGGNSSSFIQMAGPR
16148	decoy	7996	19478	20763	647.317	2	-4.7	0.4562	SGENRCVKSSAR
16149	target	7996	6847	19135	445.302	2	10.2	0.4562	IIYLVLR
16150	target	7996	20347	16960	938.750	3	-0.5	0.4562	GNDVDGNPPEGNSAQLLDSVEAMINEE
16151	target	7996	18712	6341	426.246	2	0.4	0.4561	GALHVAAGR
16152	decoy	7997	10648	10621	794.379	4	2.4	0.4561	TWSAKGGAESIGYAGGQFDLAEGAGEFRADR
16153	target	7997	3729	10090	462.251	2	-11.5	0.4560	GHALEQLR
16154	target	7997	14589	5809	778.354	3	-1.2	0.4560	DFSCVEVVYRSGGSSEHYLAAG
16155	decoy	7998	13465	5517	749.033	3	-7.9	0.4559	VDVVAEPADCRHVQELAHLGS
16156	target	7998	7342	19438	956.462	3	-3.6	0.4559	TPADAGTYPVALFLHGCNLVSSWYER
16157	target	7998	14053	22199	641.326	2	0.4	0.4559	TLVDPEHEVSR
16158	decoy	7999	17305	11825	850.898	2	-10.2	0.4558	NGMHILEYQDAGAGKP
16159	target	7999	18700	17168	1228.407	6	-0.7	0.4558	DGICFTDEKWYWRSLPPPPYAYDGYECEKVGDYEEYRRRCYERNGRDPYVIRAYTVVRDS
16160	target	7999	18264	8103	722.367	2	-2.4	0.4556	IPKDGQGSSERNR
16161	target	7999	10928	18607	590.301	3	-3.2	0.4556	CRAQGSRFKGSTLQVM
16162	decoy	8000	4531	16634	810.368	3	-15.2	0.4556	QTTSTQMFTYNGHDRKETAGR
16163	decoy	8001	2456	17506	448.238	2	-6.6	0.4556	EAHAALAGR
16164	target	8001	14793	7596	737.023	3	-8.5	0.4556	PWKHGFSADIETYRSRCR
16165	target	8001	14488	7372	841.404	2	-1.7	0.4556	AEAVAAPAPDEGALDER
16166	target	8001	16193	11225	434.781	2	-7.8	0.4554	SVPIILAR
16167	decoy	8002	20348	3457	855.870	2	-12.8	0.4553	DQIATCEYFPSSRHG
16168	target	8002	17888	15491	690.360	2	-20.0	0.4553	TRAHSVDPQAIGK
16169	decoy	8003	9996	19785	1384.161	2	1.6	0.4553	DQQKDNLPAPTSPAGTDVECHAFGIR
16170	decoy	8004	14584	11403	1051.010	2	-0.0	0.4553	DSFAAVMGAIPIECKYSWL
16171	decoy	8005	13256	13298	498.587	3	-6.8	0.4553	VWSFCISSAIQPR
16172	decoy	8006	10794	24748	1519.422	3	-5.4	0.4551	REPRLANDYGRRLADYPPIPPVGYLAAWFDNEPEVDEVR
16173	target	8006	3428	13741	1236.112	2	-5.2	0.4550	GVTMNHVVADGQALWEFIRAWA
16174	target	8006	5989	20790	587.325	3	12.1	0.4549	RQPKWSPEPGKFFR
16175	decoy	8007	1199	10819	699.330	2	-17.6	0.4549	LATHYETSIICF
16176	decoy	8008	17270	7548	724.342	5	-15.4	0.4548	DLPEVFLDGCEDRMRALARDTDADQWLEKLP
16177	target	8008	6233	17717	1132.857	3	-11.6	0.4548	GAYLDADAVGSSFFGQTGSPYNGIGTGQKMFPR
16178	target	8008	3396	12000	1136.531	2	-2.5	0.4547	CLLSCPGDYALFSGRDNRER
16179	target	8008	19757	12442	924.933	2	3.6	0.4547	GRRGACGNWEGEEKSGR
16180	target	8008	18746	3664	857.368	2	-8.3	0.4546	PCAPADGGAAGGCAPASGRQ
16181	decoy	8009	9036	19547	1413.667	3	-0.9	0.4546	GSDDGPKSYKASASELLPADGQLNAKDGLDKYPADSGAGNCR
16182	target	8009	11686	9819	1036.816	3	6.9	0.4546	GPQCDPSALDQLKCYLTECIRKYGDEY
16183	target	8009	13370	7951	860.382	2	-6.9	0.4546	DGDPQCANKVSCADILA
16184	decoy	8010	19071	9829	692.343	2	-8.8	0.4546	PVSKESADGPFHI
16185	decoy	8011	966	3005	501.575	3	-9.3	0.4545	DAVEAYSIHGPTSR
16186	target	8011	20895	12152	967.141	3	-14.6	0.4545	QQRPPHPQQQQQPPGGSPATPMTHLR
16187	decoy	8012	18248	17461	727.341	2	-7.9	0.4545	SDPSGPGHCNKNKL
16188	target	8012	3892	5638	869.412	2	-3.8	0.4544	CVNKKTGEEYQEGPR
16189	decoy	8013	14913	22232	1113.562	2	-4.0	0.4544	PRGQSIKRFITDQDDGAAGPP
16190	target	8013	2687	12887	558.743	2	-11.3	0.4543	DGDGATPSSPGR
16191	decoy	8014	5946	9290	1161.526	3	-5.3	0.4543	EARENNPLSMLNCCTEVSPPSYTLMDQGVQR
16192	decoy	8015	7995	9736	1061.497	2	7.2	0.4543	AANEDDESMKDNSRVEALK
16193	target	8015	21002	17054	561.618	3	-18.9	0.4542	RSGTDWSSLRAPPPR
16194	target	8015	19647	14676	1369.039	5	-18.6	0.4542	ILYPKEDRDRRTLFFACRNCEHQEVSDNNCVYRNEVHHTAGERTQVLQDVASDPTLPR
16195	target	8015	1492	9334	759.018	3	-1.6	0.4541	TSSTLIWMQCKGCDPHSPQR
16196	target	8015	16853	8497	1378.706	2	-1.2	0.4540	GWRPIRCSWGNKPTPPGTASSPLPPP
16197	target	8015	13511	830	807.389	3	-12.2	0.4540	KSEAVEECIRFMNSSSRKYR
16198	decoy	8016	16685	3135	495.247	3	-9.1	0.4539	PAVACLESCIPPQR
16199	target	8016	15748	5893	866.047	3	11.8	0.4537	LGGSDPIPGVDPTGDWADEDDDGGAPA
16200	decoy	8017	6610	312	473.623	5	-10.6	0.4537	SPQEDVLLVEDAFGESSSVVEQ
16201	target	8017	9385	8510	1263.105	2	-9.5	0.4536	GVQRSFEFPIMGRMLQEGENSI
16202	target	8017	9727	2963	403.176	4	-11.3	0.4535	GPRYRCGACDFDLH
16203	target	8017	7761	9101	1020.505	2	-3.2	0.4534	RGCLRSSTAASCHIREHR
16204	decoy	8018	652	23001	1122.052	2	-8.8	0.4534	DLTPPETTFRATCFFLDLR
16205	decoy	8019	13105	23750	500.296	2	-9.2	0.4534	IALNKSTPR
16206	decoy	8020	19064	5153	649.314	2	-5.5	0.4533	ADSGPAEINEVPV
16207	decoy	8021	18246	11512	1095.022	4	6.1	0.4533	DRPGLPPSDATMGGPFRPEYEPYEPPPAMVGSLAFEKCDR
16208	decoy	8022	14246	17651	1042.944	4	-7.8	0.4533	DEVSCRYQDMKEWMFHEKSSDHYMMIGRFDPDR
16209	decoy	8023	13094	19237	863.075	3	-6.6	0.4532	LISNDRFAYDSGEYRAGASGGPGRA
16210	target	8023	14292	15800	585.641	3	-11.4	0.4532	FIGGSKAVEQAQQHVR
16211	target	8023	12519	15643	688.014	3	-3.6	0.4531	VMVYVQGPDAGVDLMVAGLQ
16212	decoy	8024	15276	12256	956.455	3	-2.2	0.4531	SVNEAYAGIAAPWNCWALEGLPNNHAV
16213	decoy	8025	7205	6673	1544.038	3	-14.1	0.4531	MLFDEMYGCASQHMGYVLSRAKTLEASVGEGVDGCKGKSGYVR
16214	target	8025	17553	3964	694.989	3	-2.8	0.4531	SDHPFGPACDTKGIAYVSFA
16215	target	8025	13251	14646	651.308	2	1.3	0.4530	AGDGGVGGGAAGSAAAVG
16216	decoy	8026	8137	8826	676.672	3	-9.7	0.4530	DGGIRANSESVLSDGAARPR
16217	target	8026	4162	4691	1116.480	2	-9.6	0.4530	QGNQGGATSAPGNSQMQEWVQG
16218	target	8026	8152	13521	788.364	2	-0.9	0.4529	PGCAAHQGELAEPAAPG
16219	decoy	8027	17294	12799	733.359	2	-11.4	0.4528	DKEYLENASLQR
16220	target	8027	12019	25169	977.145	2	-19.6	0.4527	LLLLRRAKKRLALYLL
16221	decoy	8028	15446	22914	574.305	2	-7.2	0.4527	PRSSKSLPFE
16222	decoy	8029	13291	12967	972.808	3	4.6	0.4527	QARRDVRDARLQDSEAEDIMDSSPR
16223	target	8029	14067	2755	425.537	3	8.3	0.4526	GTEGLDTSANGPGV
16224	decoy	8030	8131	9574	673.327	3	0.5	0.4526	HDLAEGSVPTVAQMSYGAGK
16225	decoy	8031	7648	682	804.845	2	-7.8	0.4526	CHHDEEQETSPLLA
16226	decoy	8032	7829	9494	331.531	3	-18.3	0.4526	ILVMTFIR
16227	decoy	8033	17341	9204	739.350	2	-6.7	0.4525	SNLHDGLLEGTHNA
16228	target	8033	163	8062	734.339	2	-5.0	0.4524	SPDGDVIDCVPTHL
16229	target	8033	7735	12106	363.219	2	-0.8	0.4524	SPVPGLR
16230	target	8033	234	17171	1266.599	2	9.6	0.4524	DGLDGIALETLGLAQDEDVEMQEA
16231	target	8033	12477	8633	998.460	2	-8.8	0.4523	EDGAGRTPRAMADELGHGGV
16232	decoy	8034	20738	20974	585.315	2	4.9	0.4521	ATAPDEPLLSR
16233	target	8034	5286	3650	1033.978	2	-13.5	0.4519	THPQRWVDLCGRGADPCR
16234	decoy	8035	6681	19541	1149.535	2	-15.1	0.4518	SPHLYFPNFMSGSDKVTRSQ
16235	decoy	8036	5460	16221	1359.628	2	-3.0	0.4518	LCSGLTRMEEKPGDSDEDARGPQRA
16236	decoy	8037	1651	10461	1609.070	3	-11.4	0.4516	KDSKDDRFFLGEWSMDVMNSVELSSLDRGDSSLPEYLLESEV
16237	target	8037	12929	8179	949.479	2	-0.4	0.4514	PKFGDVSDLEFLMFPR
16238	decoy	8038	1260	19738	1412.670	2	5.9	0.4513	HKHALDATDKMQSGSDLDPDTELSGR
16239	target	8038	10241	5787	371.708	2	-15.7	0.4513	VPLGGSGR
16240	target	8038	17863	3316	691.302	3	-11.7	0.4513	SPEKDEEEAAGAGAPGGSDAAR
16241	target	8038	11142	3226	602.279	4	-4.1	0.4512	SSHAPSDDEHEEDRLAGELRR
16242	target	8038	5754	13532	421.757	2	-3.7	0.4512	GLLSSLPR
16243	decoy	8039	8286	12167	1045.993	2	2.8	0.4512	FKNNDSPDKAENEGLARAD
16244	decoy	8040	2978	10538	1523.023	3	3.4	0.4511	EPYLCGGRCVHYSDGKYTTLQEFPEQDPEYELGCERGAAR
16245	decoy	8041	900	4515	413.964	4	2.1	0.4511	GAAGIMKKSSVFQAEE
16246	target	8041	8764	16438	1324.383	4	-0.3	0.4511	QGNRGRQHYHPYARDNHHDSRGRVPPPPGYHQNHGNSHPAAPSAGPGR
16247	decoy	8042	4411	3920	857.860	2	-7.5	0.4510	SPSDANQDEAAENGPGR
16248	target	8042	15847	23429	471.779	2	11.5	0.4510	PEIFPALR
16249	decoy	8043	1316	20969	1561.739	2	-5.6	0.4510	FVSEILDSRSSPEEFEVMRAGFEFSAR
16250	decoy	8044	5422	9250	803.642	4	-0.4	0.4510	EDLSVSVPERCSIERCLQTVRPGCCYLR
16251	target	8044	18008	14214	1291.095	2	-17.6	0.4509	DQEILYQLFQGNNGSSSSRTHSI
16252	target	8044	4	8663	1110.770	4	-17.0	0.4509	LSALAGYCAKIYFSFQQNMATYQNLITQSMYDKQLDSGK
16253	target	8044	11694	15036	687.686	3	-4.1	0.4509	AQHLEEVLREAYAHPAVQ
16254	target	8044	15698	18859	638.301	2	-1.6	0.4508	IGDLNEDAWSR
16255	decoy	8045	18791	23199	871.697	3	-9.4	0.4507	TDEAHHTEESDEMEIEGSKPDAR
16256	target	8045	8042	5717	724.678	3	-3.9	0.4507	DAFYLTVDPAGVWQGVSEFA
16257	target	8045	12408	22340	502.788	2	-8.4	0.4507	ELELVVRF
16258	decoy	8046	20804	10266	1412.670	3	0.6	0.4506	NRTKETGPMGANGPGVGGWHPCADAVFARTKQLGMACYMR
16259	target	8046	20331	2389	939.167	3	-2.3	0.4506	DADRRRRLRDDEFVAVWVRQTR
16260	decoy	8047	8734	19227	979.474	2	-9.4	0.4506	KDACRVLCTKFSGSTADR
16261	decoy	8048	17712	10689	1214.899	3	-3.0	0.4505	RWPSQEPYANCIAVMGKAFTNNEADEFIPGMR
16262	target	8048	13810	21418	1418.675	3	-2.9	0.4505	RQYYQETLNAKYNRSGADSSWFVFGGSYAGALSAWFR
16263	decoy	8049	14344	13962	1022.150	3	-0.7	0.4505	EQPLWAWWIEQCDFRSESSGPKTQR
16264	target	8049	5763	14761	1060.534	2	-10.3	0.4504	FHTASAYKQYRWHLPSK
16265	decoy	8050	18601	24599	652.335	2	-9.2	0.4504	LSGHKELPAHSQ
16266	target	8050	11746	24470	792.069	3	-7.1	0.4503	GGTRASQAVKAAAGAGAAPAAAWFLC
16267	decoy	8051	4466	20067	978.818	3	-6.4	0.4502	RQAFFDFKDVFGSCRVGKASRGAAGAW
16268	decoy	8052	19727	9690	786.707	3	-6.6	0.4502	NEGELDLESFAEQAIASEHLR
16269	decoy	8053	7545	21817	812.733	3	-6.1	0.4500	DIGGIRNDSLLSLAYDLDRTND
16270	target	8053	17147	20550	1052.741	4	-11.1	0.4500	DVASNTFRALSIFTDTWCSSGYVLPDGTVVQTGGSDDGIR
16271	decoy	8054	10508	20604	1056.513	2	-1.5	0.4500	PGVSRTHPTDVTGDHPEPGR
16272	target	8054	1702	3872	763.836	2	-15.2	0.4499	QQPHAVCMPYPAQG
16273	decoy	8055	11155	5789	431.215	2	-1.5	0.4499	MVSQPSGR
16274	decoy	8056	15511	10501	896.418	2	3.1	0.4499	PGQTGEKASMDQCAGRR
16275	target	8056	3069	14284	947.472	3	3.7	0.4499	TKVMNLRETNDGLAGELEEAYMLSR
16276	target	8056	1111	16986	984.493	3	6.3	0.4499	ACDHATLTTVLSACARADGGAGAASLAAVHGL
16277	decoy	8057	11606	19610	345.202	2	3.0	0.4498	LSGKER
16278	decoy	8058	720	16135	1034.468	3	-3.0	0.4498	DKHRAANSMDYSNYTACRYASPRMHR
16279	target	8058	155	6848	451.715	2	-10.8	0.4498	GEVGGSSPGR
16280	decoy	8059	8169	10833	432.217	2	-2.9	0.4497	ICSGLENK
16281	target	8059	21093	6931	305.171	2	-18.8	0.4497	SHPIR
16282	target	8059	1149	14823	1559.194	2	-1.0	0.4497	VATGQVANGGGSMMMNFGAMPRLFGDNQQM
16283	target	8059	16896	1919	309.227	3	-15.5	0.4496	ILVVKLKL
16284	decoy	8060	11684	18329	1052.996	2	-0.7	0.4495	DVTFTSDDVTYIGRLGASGM
16285	target	8060	5786	17728	1032.226	4	-20.8	0.4495	CLASNHGGYDKGRDFAEMFDVVGDGLLVADAASWVRQR
16286	decoy	8061	11307	19389	624.980	3	-0.3	0.4495	SRMMFHVRMGSHAVAR
16287	target	8061	289	11494	788.395	3	10.9	0.4495	TGPPPAVDWPDDPAAVGRTMAKN
16288	decoy	8062	4820	23265	838.934	2	-10.4	0.4494	NKKALDMVFSPPSSR
16289	decoy	8063	21052	7003	650.978	3	-5.9	0.4493	ADRAPEWNPVAVAPGEASN
16290	decoy	8064	2010	16722	737.377	2	-15.3	0.4492	VSHKGDAVTSVVQF
16291	target	8064	10326	23311	1111.034	2	-4.3	0.4492	ERGIGTVSYPDRRQSDRDGG
16292	decoy	8065	3615	16803	740.378	2	-1.2	0.4492	ATMAKQDFTLEPK
16293	target	8065	10302	12148	711.685	3	-3.4	0.4492	PASGGVEPDGFHAPEKREPR
16294	target	8065	1413	22749	1030.252	4	3.9	0.4491	PTAAAVMGTDAAASMEWSRQQTEEDAWLDGELARLLAR
16295	decoy	8066	18158	4217	556.804	2	-5.4	0.4491	LLDPAAGATQR
16296	decoy	8067	9653	20828	734.366	2	-6.2	0.4489	EGVDTWLQAVHGR
16297	target	8067	4923	1664	309.227	3	-15.5	0.4488	ILVVKLKL
16298	target	8067	10118	21652	510.273	2	1.0	0.4488	GTPTMLMIR
16299	target	8067	11611	7044	353.187	2	-5.2	0.4486	AAMSVAR
16300	target	8067	13027	13594	574.282	2	-11.3	0.4485	DTSRDIGDLR
16301	target	8067	18588	22154	737.705	3	-4.4	0.4485	CVPIPGPDVISPIQDRSSPAY
16302	decoy	8068	16092	11731	993.135	3	-1.8	0.4484	SQVEFTAEHLALMMSGSDICDHKRSGK
16303	decoy	8069	9000	21563	1382.685	3	-10.4	0.4484	DANRDPVGRSESIEYVAMVANLQASDTSMPLDALGKLLV
16304	decoy	8070	13927	14927	1072.180	3	4.1	0.4484	CSAAAPIDVESPSLIAGSEDLVKSDGISPECGP
16305	decoy	8071	12634	14274	1090.872	3	5.3	0.4484	DLVDIETKSDAGSGEKVGCFVRGRMTTDQR
16306	decoy	8072	12054	5384	1002.446	2	10.1	0.4482	DPGGEWETQTAPNCELEK
16307	target	8072	7224	14403	912.042	5	-16.0	0.4482	SLDKPHYVEGALPLHHEIPHSDYKKHKEYQDVGRWSPY
16308	decoy	8073	7085	9980	1256.284	3	-7.6	0.4482	MLWRAFGKIACCWPASSSWAAISLTKEAPETQAR
16309	target	8073	7274	13878	1193.296	4	-12.6	0.4482	LLMDYLNDYAYDAQVAGLYYDVKPNDTGFQVTMVGYNDKMR
16310	decoy	8074	10727	15838	389.254	3	-15.1	0.4482	KRLLRNRPL
16311	decoy	8075	5223	20566	975.477	3	-5.2	0.4482	LSASHMPSFPRVPGNLNEEKDGEVSAR
16312	decoy	8076	93	7851	746.343	2	-4.2	0.4482	KSNPSDDGMKEAGR
16313	decoy	8077	5266	7430	1141.531	3	2.6	0.4481	YLSTKCLGNPAGVRMSEYETSETTTRYAYM
16314	decoy	8078	4519	10772	932.927	2	-9.8	0.4480	GPAGSTPGCDKYLAADWR
16315	target	8078	16476	7790	712.347	2	-12.3	0.4480	RDADAAPPDPSRR
16316	decoy	8079	3636	17943	457.759	2	-12.2	0.4480	FAHTVAIR
16317	target	8079	5961	22055	926.420	2	-8.0	0.4479	HICTEGCTEVGPAGRAPGP
16318	target	8079	15566	19942	1060.254	4	-3.5	0.4479	HAVHEDTTLDGYRVPAGAPINFAVGDIGLDGEVWDAPSEF
16319	target	8079	19874	23780	1495.469	4	-2.0	0.4478	ISNTLVSRMREKSAENNGKYVAVHLRFEEDMVAFSCCVFDGGDNEKKELDAAR
16320	target	8079	18971	25299	880.595	2	-9.5	0.4478	RLLPASRLLRLLLLL
16321	target	8079	3443	21670	1293.132	2	-2.7	0.4477	PSEFVNEVSGTIGSYNQFNNIIR
16322	decoy	8080	14684	13847	799.882	2	5.4	0.4477	FYENLQAAPDANFV
16323	target	8080	13585	2739	403.176	4	-16.7	0.4477	STFCARIHDYYYA
16324	target	8080	10918	5592	695.311	3	-16.8	0.4477	SGSSVACSCSPGPPPAVPAEQR
16325	target	8080	2929	8534	977.465	3	-20.0	0.4476	CAVPPAAPEDETAERPRRRVYTVCFP
16326	target	8080	16808	8649	1593.721	2	-7.5	0.4476	SSCLLRLAGLHDYSHADRHFCDDGAAAER
16327	target	8080	3273	5382	449.244	2	1.0	0.4476	GVPSPDGIR
16328	decoy	8081	4967	14926	420.206	2	-8.6	0.4475	GPNAHSTR
16329	decoy	8082	8347	20159	761.367	3	2.4	0.4475	STYISPISEPPLYSMHQQGF
16330	decoy	8083	7818	21801	418.244	2	-6.8	0.4475	MIFVAVR
16331	decoy	8084	14381	15869	913.931	2	-10.7	0.4474	VWAMLGPGEAIDVTGSSH
16332	decoy	8085	9821	12632	752.361	3	-12.1	0.4474	IACSLLCAYNFRAPSGNDVLQ
16333	target	8085	19397	7710	1068.145	3	-1.8	0.4473	PDLPQESYDGCLGLFDENQKGNYATVNASG
16334	decoy	8086	8161	8334	1054.182	3	1.3	0.4473	DAMTLEGHGEVSSRFFVKEPWTSLHGSR
16335	target	8086	10799	24523	715.900	2	2.9	0.4472	DDVIITGILSAKW
16336	decoy	8087	21019	15292	1242.114	2	9.3	0.4472	TLGGPEQEMDFATHRTLEPTPR
16337	target	8087	4134	3407	702.295	3	-12.2	0.4472	SPDDDGGSESRSADSVKCHR
16338	target	8087	1618	6132	1189.539	3	-3.2	0.4472	AAWEKLRAYMSSAQDPMASFDFACETAIADNR
16339	decoy	8088	13303	20805	721.706	3	-4.8	0.4471	RSTESGAIDPQLPLSQGGPPR
16340	decoy	8089	3456	5912	427.230	2	14.3	0.4469	APVGPGGLEG
16341	decoy	8090	9267	15972	1001.667	5	-2.6	0.4468	HTLSPDNLMCDARCDHQEVEEKHIAELRGHEGVVSESPGVHSAER
16342	decoy	8091	2195	7035	756.995	3	-5.8	0.4468	TEGRQWSMNEDGNSRMQSR
16343	target	8091	10340	10337	415.698	2	-13.6	0.4468	DSPGGELR
16344	target	8091	2724	12470	945.745	3	-5.0	0.4467	PWAMGLMGNPFQSMALGQGMADGAGDPQ
16345	target	8091	14274	12024	1207.899	3	-5.6	0.4467	SSVHGAYASQQGGRRESSDNSTLGHSPGAAPVNPDK
16346	decoy	8092	11975	11162	1100.030	2	-3.7	0.4466	YGKFPAVAYEEEIAEETPR
16347	decoy	8093	17870	13204	642.314	2	-22.6	0.4466	DAPATQPHKYR
16348	target	8093	16173	14391	729.694	3	-0.3	0.4466	PKGAPPEDAAAGDDGVVLENHK
16349	decoy	8094	7778	19185	656.321	2	-5.9	0.4466	QVPLDGSDALEPA
16350	decoy	8095	2494	18790	742.882	2	-2.2	0.4465	SAGVGSDPGESLIKPA
16351	decoy	8096	16958	11523	896.427	2	-4.7	0.4465	DANNYLVRGPTNCAGAR
16352	target	8096	6664	22529	319.399	5	3.2	0.4464	LLVLDDVIDLVIPR
16353	decoy	8097	6887	17363	696.363	3	-5.2	0.4463	NRPAEPNELHTGGGRVVGAR
16354	decoy	8098	15779	22680	512.317	2	6.2	0.4463	LLGVHTALLS
16355	target	8098	5329	22901	712.864	2	-13.7	0.4463	HWDKISQGGLQR
16356	decoy	8099	14780	18703	761.382	2	-11.1	0.4463	ISPASNEAMIYGLR
16357	decoy	8100	1990	12084	614.298	2	-9.4	0.4462	FKDEAEFSVR
16358	decoy	8101	4798	16765	1037.237	4	-9.4	0.4461	CSPPNTSTYNKYVSKGPLLERTSVEGGNEYPERDCVR
16359	decoy	8102	16378	6785	1145.535	2	-0.6	0.4460	PCMNKFFAGSVGGSYPKQSVGE
16360	target	8102	10321	15704	1037.481	3	-7.5	0.4459	LQMGNGEEQLETGAEALETAPGGNQLPCPR
16361	decoy	8103	20606	22937	602.944	3	-1.8	0.4459	AALSDPGSEDSSGRGSRAS
16362	decoy	8104	17406	2586	469.896	3	-23.1	0.4459	GDRVRMLTPSEF
16363	target	8104	12507	10078	1299.937	3	-1.9	0.4459	YDEYGLGQLGASTSPVLADGGTEEADGADASTELLEAPK
16364	target	8104	5666	17679	906.426	3	9.1	0.4459	PDHSAQEDDRSQLPSTPSQSLTSPH
16365	target	8104	6064	3639	662.970	3	-3.0	0.4458	GTVGREESAGDEDLGNLGPN
16366	decoy	8105	8263	20638	576.807	2	-5.5	0.4457	DAPLERQPAR
16367	target	8105	17373	6423	580.267	3	-4.3	0.4456	DPALWGHDAGEFNPGR
16368	decoy	8106	5683	13321	886.418	2	-10.6	0.4455	WKMWVLMMESFAGR
16369	target	8106	13005	9055	905.103	3	3.7	0.4455	DGYVSKNEMIQAINETTAGERSSGR
16370	target	8106	1376	16907	1337.627	2	2.4	0.4455	FFYDGQGFMSLQLNQEQARFTF
16371	target	8106	1277	10589	1039.159	3	-7.4	0.4455	SPYDRETPPPLPQPQQPEAPTGELAVDGE
16372	target	8106	14004	9843	908.451	2	-8.0	0.4455	PNPSANPNAAVSGPNPGVR
16373	target	8106	20942	445	552.605	3	-14.7	0.4455	AADGQLETAVPVQANAT
16374	target	8106	3496	21119	347.547	3	-9.6	0.4454	TLPLISAVLGG
16375	target	8106	12843	18573	1004.174	3	1.3	0.4453	LPPSGVIHNMTDEELFWRASMAPKQR
16376	target	8106	15271	16055	804.139	4	5.0	0.4453	PSGTSQPLRRMNPHECVRFMEMDPELR
16377	target	8106	4413	8376	472.260	2	2.6	0.4452	GEDTLAPLK
16378	target	8106	7361	10745	1334.619	2	0.5	0.4452	YNYAFSANRPAGDGERNIYNYGR
16379	target	8106	16224	6858	724.748	5	-1.9	0.4451	DAFNYKEEPDLAAALRRCFPEGIDIYFENVGG
16380	target	8106	5437	16243	427.759	2	1.3	0.4451	VVPSSLPR
16381	decoy	8107	848	18644	863.939	2	3.4	0.4451	GFGDVKQLLYSIQDSG
16382	decoy	8108	8300	18575	834.168	4	-5.4	0.4450	SEALALPTDDLCGQKQLGRQEMAVGVREYR
16383	decoy	8109	16748	20146	336.519	3	-14.7	0.4450	KDIFFIQP
16384	target	8109	1100	11108	1061.990	2	-7.9	0.4450	TVCLCYSTKESSMLNMVLT
16385	decoy	8110	18485	22383	313.397	5	-3.6	0.4450	LTGPTVLVGPLNLLR
16386	target	8110	7298	21806	412.736	2	-16.6	0.4449	FGKFGLR
16387	decoy	8111	5711	15463	1312.143	2	2.4	0.4448	PATGSPLRASQGFWTSYDVCAVGPR
16388	decoy	8112	15357	16798	850.076	3	-8.4	0.4448	SESPDKQLRDSARMAQGMSANRL
16389	decoy	8113	3136	4330	789.362	4	-3.2	0.4448	GAEREMGNCPPEVKEWWGKPQDAEAVSPG
16390	target	8113	4564	15197	1228.112	2	2.0	0.4448	GGINATQFRDPTTAWRAGGHWR
16391	target	8113	7491	16117	1183.822	4	-5.4	0.4447	ESSPVPCIVAEATNAVCGADFTVWLSSLEGSSILTAGLPQYGQLGHG
16392	decoy	8114	19550	11315	907.416	3	-0.1	0.4446	ERQEMHAKEYGDGIESTNSPRNTA
16393	target	8114	18214	7959	313.703	2	-0.6	0.4446	AGPLLR
16394	decoy	8115	19248	3856	441.207	2	-18.5	0.4445	ASGHAEGPR
16395	decoy	8116	20742	8560	810.068	3	-3.6	0.4445	DSLVVNDILWDEASQSNIQPKG
16396	target	8116	17998	13737	550.287	2	-7.0	0.4444	NITGAIPANATG
16397	decoy	8117	19329	6406	764.706	3	-4.2	0.4444	PEGAEPLKDRFPGARDREDH
16398	decoy	8118	3445	8641	1160.893	3	-3.3	0.4444	SPGRNTAGILVETAENARNSCGIMYTLADWNR
16399	target	8118	1029	10799	733.372	3	-5.3	0.4443	PYAWYTVLDHRNGLVLHSG
16400	decoy	8119	5159	11857	1205.574	2	-9.8	0.4442	PAGERGPDTDGTDITQHAPFTKV
16401	decoy	8120	5278	16090	380.218	2	-10.3	0.4442	DVSAVIR
16402	target	8120	10394	12913	413.773	2	-15.1	0.4441	VGIVILGR
16403	decoy	8121	12302	15332	747.357	3	-0.6	0.4441	GETALPEMYVLEVESRACSGV
16404	target	8121	5378	20352	483.312	2	2.4	0.4440	ALVLPPLSR
16405	decoy	8122	8970	13490	1660.456	3	-1.9	0.4440	EVRNPSKTQSSMLMTMCRSDVSVHIHGLGAGEMDASNINRVRYMA
16406	decoy	8123	11759	7966	841.388	4	-2.2	0.4440	QEGDFRSDGAASDLAQRDSRFGGSASIFSDGR
16407	target	8123	2995	19897	905.904	2	0.7	0.4440	DHGSGSNSYLSFQGALGGG
16408	decoy	8124	4691	11067	636.969	3	2.6	0.4439	GSAGADIVMCSRPSCWLR
16409	target	8124	8184	20155	504.275	2	-0.2	0.4438	LGPWGPRQP
16410	target	8124	11318	16262	1188.314	4	-7.6	0.4436	PGWVKTAMTGWEGNISAEEGPDTGVWLALLPCEQGTNGKFFAER
16411	target	8124	13095	11692	912.083	3	-12.1	0.4436	GEGSPASGGEAAARAHPEEEEELARQV
16412	decoy	8125	1515	21375	1075.026	4	-0.8	0.4436	ESPWALANQKYGSFSLKSPGGACPANTAANEERHILGDGRP
16413	decoy	8126	16177	12254	1042.486	2	-7.1	0.4435	PNRAFQACSPMTASFATQR
16414	decoy	8127	1704	5458	558.288	3	-24.6	0.4435	QQLSADIRARCLGNK
16415	decoy	8128	11899	21221	987.964	2	-17.1	0.4435	RDDSSILSDQMPKTEPR
16416	target	8128	5664	9463	975.446	2	-11.2	0.4434	WLQWETTNDLQTSPCK
16417	target	8128	21116	6462	1021.496	2	6.8	0.4434	TGLPTKRSDVNGEHEMDR
16418	target	8128	10212	8756	827.073	3	-4.9	0.4434	IFLPFFAFQAYGYLNICVHES
16419	target	8128	17911	5533	330.700	2	-17.9	0.4432	LSTIAR
16420	decoy	8129	14190	3556	553.789	2	-13.1	0.4432	RFYHTAGVR
16421	target	8129	6367	16762	431.258	2	0.4	0.4431	VLVDFLVG
16422	decoy	8130	3902	4855	467.236	2	2.2	0.4431	SGGLELDSR
16423	decoy	8131	8973	14549	854.650	4	-1.6	0.4428	ASDGWQQDCKTSTNISGRSVAGESELYELRQ
16424	target	8131	756	17290	474.232	2	-5.1	0.4428	SPAMSEVAR
16425	target	8131	9243	11890	1030.821	3	-0.5	0.4428	FAFGDSTLDPGNNNGMPTLVRADHAPYGR
16426	decoy	8132	10588	19003	388.239	2	-4.1	0.4428	TLLGMLK
16427	target	8132	14645	8874	880.750	3	-4.4	0.4428	RWGSFCGFWSAIDPSTRHRMSR
16428	decoy	8133	11658	12801	1079.497	4	-5.6	0.4426	DYIRERNENESAKELSEGRDDEGQALEEINSREMFR
16429	target	8133	2314	19034	699.338	2	-8.7	0.4426	NYSYLSNNAPVR
16430	target	8133	11681	2722	422.512	3	-15.0	0.4425	DGFAGPSASEDGR
16431	target	8133	2141	7708	1116.479	2	-10.6	0.4425	QGNQGGATSAPGNSQMQEWVQG
16432	target	8133	9051	6120	459.935	4	-13.2	0.4425	NGGSFCTESAFCGTYHR
16433	target	8133	2809	7575	1049.488	2	-11.0	0.4424	NREAEGYCPIVSYSGDLPK
16434	target	8133	17070	20360	504.274	2	3.4	0.4424	KDSDSSKIK
16435	decoy	8134	21272	23224	532.845	2	-0.6	0.4422	VPSARVIPLI
16436	target	8134	16044	4658	702.646	3	-7.2	0.4422	YERDGGRSSGGYYRDDPR
16437	decoy	8135	1527	4981	701.997	3	-5.2	0.4422	AIAPGDDSAIENLCMSMPIR
16438	target	8135	15961	23225	814.453	2	4.8	0.4421	DDLTIKVVLPEGSKN
16439	decoy	8136	20686	23651	696.842	2	-13.1	0.4421	KYNCPEADAILR
16440	target	8136	775	6938	1159.022	2	-11.6	0.4421	SAFLACQAQQQSGQQQPQQPGS
16441	target	8136	15804	10553	697.339	3	-10.5	0.4420	QGCARGAHGGTPLCIGHGGGKR
16442	target	8136	10142	20873	593.281	2	-12.0	0.4420	CSTVNSPAPPGR
16443	target	8136	513	21424	964.960	2	-15.8	0.4420	LTMGSSRSSGVMATHPGPR
16444	decoy	8137	10815	11827	1009.486	2	-6.2	0.4418	KGGWRDPSQDFMRAGPGR
16445	target	8137	6497	3095	553.258	4	-1.5	0.4418	HVASGTGDAGDGASSPSAAAPAMKP
16446	decoy	8138	272	15841	727.341	2	5.8	0.4418	DPSQGDHTVVDQR
16447	target	8138	5337	24678	593.355	2	2.6	0.4417	GFLPGGIQVAVK
16448	decoy	8139	5890	4434	645.788	2	-9.3	0.4417	TTTDAQAAVSDGGP
16449	target	8139	4301	13503	704.568	4	-7.2	0.4417	AADSGKGWARDSYSNYSQFRYSEAV
16450	target	8139	2942	18969	648.835	2	-8.6	0.4416	GLMGLVSQAVHAGG
16451	target	8139	4183	21603	1302.312	3	1.2	0.4416	GDEFTVRIMPRLEGFEQQSLREANGDLRPDGCLR
16452	target	8139	5597	5132	462.749	2	-11.7	0.4416	GLSNAHVAR
16453	decoy	8140	16901	7927	934.440	3	-6.3	0.4415	QTAEPGYSEDIQEIASHPARQVMLM
16454	decoy	8141	9736	22642	439.279	2	-0.5	0.4415	YTLLVLR
16455	decoy	8142	5325	7225	552.771	2	-18.9	0.4415	GPEGSAGAFRR
16456	decoy	8143	10369	6492	384.723	2	-12.3	0.4415	SVPGRPR
16457	target	8143	2665	22695	734.365	2	-17.7	0.4414	DAAPESVAAWLPVAA
16458	decoy	8144	15368	6217	886.432	2	-0.5	0.4414	RSSEGLAGLSPANDQGGGV
16459	target	8144	10076	12929	1036.487	3	2.8	0.4414	DSALQMLETLSLREWAEDDTDGVGHYR
16460	decoy	8145	8334	12308	854.431	3	2.3	0.4414	YLYNVCAKKDMATMTSGLWIPR
16461	decoy	8146	14535	20375	1286.130	2	-6.6	0.4414	EAEGWQHAIPVRAGLVLSNHNESG
16462	decoy	8147	2438	8106	726.343	2	-11.3	0.4413	LTCGPPASHTKQPD
16463	target	8147	8010	9445	639.285	3	-9.8	0.4411	AKVWASACPDAADGADDPR
16464	target	8147	10676	8637	796.883	4	-17.1	0.4411	GAAAVFHVDATTAASPGSDGSFLSLHRLAAEGT
16465	target	8147	6675	12334	1010.970	2	-7.9	0.4411	ALDNVGMWNMRSEVWGR
16466	target	8147	17425	17439	667.841	2	-15.3	0.4410	DEDVLPVGAVIHA
16467	decoy	8148	17869	22210	585.398	2	23.7	0.4410	VALGIITLLTR
16468	target	8148	4644	12198	1081.984	2	-0.5	0.4409	TQEEARSQPGPGSSSAAEDMK
16469	target	8148	8868	4088	463.247	2	-3.5	0.4406	LFSFAGAGR
16470	decoy	8149	16576	15145	829.738	3	-19.2	0.4406	TSKDTKSEAYAAQASFEKGSKPR
16471	target	8149	20650	8810	871.085	3	-14.8	0.4404	GERAPGDGVNLERALTPSSRMGGHF
16472	decoy	8150	1638	16115	686.547	4	-5.2	0.4404	KSSCYSSLQDSAEYACFMLANDPGR
16473	target	8150	13250	20455	522.274	2	-0.9	0.4404	EPRAGMNIR
16474	decoy	8151	21113	10166	654.664	3	3.6	0.4404	DEQHLYAYSVSIPGVQR
16475	decoy	8152	3235	21850	1159.555	3	-21.2	0.4403	DVFKYDFIRCCQKVPEYYDVAVLGKGGAHR
16476	target	8152	9648	11072	1093.169	3	7.2	0.4402	NRSGGNDRGFDDHRGGRGGSYGGRDQENQR
16477	decoy	8153	20119	7412	1031.965	2	-5.2	0.4402	QTWDSGDFLLCFFDAAAR
16478	target	8153	16377	8337	545.231	3	1.9	0.4401	GASCGQCYLITCDGSR
16479	target	8153	19671	7667	454.751	2	-0.3	0.4401	TAAPPPQAR
16480	decoy	8154	13518	21133	1272.630	4	-2.2	0.4400	VPSEQRANGGTLLLQNECALAGAQFRNAQSIGGDGPRADCVFPFARER
16481	target	8154	9857	10796	1137.029	2	-9.6	0.4400	GSGSQLIGYWSNYSGLSVTAPE
16482	target	8154	3067	6239	618.329	2	-9.3	0.4400	TGHADLLPGEIL
16483	target	8154	13328	14675	1103.769	4	-1.7	0.4399	DVHNLVTQAATNTCEYDSRARASVALHPCSSGYSMQYPLR
16484	target	8154	5572	22189	986.436	2	-7.1	0.4399	AAAEASDDAIQEESAATAPGP
16485	target	8154	2364	21184	349.725	2	-1.6	0.4399	LPEVLK
16486	decoy	8155	13484	22253	613.536	4	-4.7	0.4398	TPAQATAYYVADYPLETAFTSNG
16487	target	8155	12066	19918	699.336	2	-11.5	0.4397	NYSYLSNNAPVR
16488	target	8155	17841	3930	761.671	3	-6.8	0.4397	DTNSETNMVHGISDEMHIPR
16489	target	8155	8651	15648	545.265	2	-13.4	0.4397	FGNFSYLNK
16490	decoy	8156	18583	461	500.264	2	-14.8	0.4396	GGSEDLLVPL
16491	decoy	8157	9933	20090	722.896	2	4.2	0.4396	LFGQERLSIDVPA
16492	target	8157	16387	10219	1081.499	2	0.7	0.4395	SSDQFPDSERTEPLTPAPTS
16493	target	8157	5635	7872	506.265	2	-14.2	0.4394	PFAAALHER
16494	decoy	8158	19225	9875	1013.138	3	-8.9	0.4392	DQQGSPPALDRTGDLKLECLCGACLFCAI
16495	decoy	8159	5617	9331	1033.698	5	9.5	0.4392	PGSNLEFQIDHHTGPCACGMTEAHAGVQNSLVFPLTNRNVISEDQVKC
16496	decoy	8160	9519	14577	857.403	4	3.5	0.4392	FDTYEQPPRAQDDVAGSYTALGHRSCEKER
16497	target	8160	21127	10818	777.715	3	-9.5	0.4391	LYKGGSDGNIFPFAGLIAMSAAM
16498	decoy	8161	20082	25175	881.583	2	-11.2	0.4391	ILKQLVLVGVVRRVGL
16499	decoy	8162	21364	14309	753.378	2	4.9	0.4390	FTQFWLEGVPANP
16500	decoy	8163	6346	22469	465.759	2	-0.8	0.4390	VGVRAGDTR
16501	decoy	8164	1221	14267	1022.161	3	-7.7	0.4389	LEFTYELDGKASMAFYQPGAVMVGIGRN
16502	target	8164	17665	4825	542.601	6	-2.6	0.4389	SRFTQSQETDKKGKALMDDNTPPSTPSQR
16503	target	8164	11171	4821	863.881	4	-24.1	0.4388	QGLCSDGLWRYAIFWSFESEMNGWILTWG
16504	decoy	8165	7452	18675	437.268	3	-11.8	0.4388	SARARRRLPAR
16505	decoy	8166	12081	8361	888.938	2	-1.0	0.4387	RGSEELMIQDSWAVR
16506	decoy	8167	248	9698	659.998	3	-9.2	0.4386	FLGNGPVFSSDAVMPRGAR
16507	target	8167	9211	12211	947.945	2	-6.6	0.4384	LSYHHGNHYNSVVDPR
16508	decoy	8168	9896	13633	1298.924	3	-4.5	0.4384	DIGVKSMRGMECPHNENADPQGQLFMFDLDMLQK
16509	decoy	8169	4654	16937	730.359	2	-20.0	0.4384	SQGPGIADFRANAR
16510	decoy	8170	17934	5524	1029.486	2	-5.8	0.4384	GLSSSAITNTFLEEDFNGR
16511	target	8170	14931	20556	513.758	2	-5.7	0.4384	ALRMHGGIDG
16512	target	8170	5542	22999	537.298	2	-5.1	0.4383	ELVRLQGATS
16513	decoy	8171	6806	20698	743.372	2	-8.0	0.4383	LVCGEGGPRAVAQTQ
16514	decoy	8172	3374	4927	563.264	3	-6.7	0.4381	GSVLELHTCCGQSTPR
16515	target	8172	7629	21310	541.738	2	-13.6	0.4380	FLPESGGVSCS
16516	target	8172	13357	14154	1142.543	3	8.0	0.4380	SDHSTQDKQQLMANAPFMFPPIPPHQANFM
16517	target	8172	902	7143	454.752	2	-10.3	0.4380	SPPRPAQR
16518	target	8172	12011	16996	772.401	2	2.9	0.4380	VKARQYDAFEIGF
16519	target	8172	1838	21939	526.288	2	1.2	0.4380	VFLSSLVTEG
16520	decoy	8173	14357	9711	1109.024	2	-7.0	0.4380	QDLASLASVCERGGPARAEADT
16521	decoy	8174	13871	14642	696.357	3	12.0	0.4379	CNKAEGLALYAMPLGRWHG
16522	decoy	8175	19702	7855	422.749	2	1.3	0.4379	TSAPILSR
16523	decoy	8176	9207	11266	752.619	4	-4.1	0.4379	CGTFYLPFWTDKISTRIASSFAQVGPD
16524	decoy	8177	10042	4258	593.297	2	-15.5	0.4379	GPSVAWPTKWG
16525	decoy	8178	4025	4129	435.210	2	-14.1	0.4378	DPEGPLLE
16526	target	8178	15553	7271	960.448	2	-3.5	0.4374	AADAGGAPDPGGSLDEARHR
16527	target	8178	18153	10217	574.806	2	-10.6	0.4373	GPPPPRTSSPR
16528	target	8178	688	9983	372.206	2	0.3	0.4373	VGIPDSR
16529	target	8178	8556	420	638.798	4	-2.0	0.4372	RTDPAQPTGIVLSGCAVNGSDEYMA
16530	target	8178	11327	9014	666.665	3	-4.6	0.4372	QLEVGDNGQEISTQLGPGR
16531	decoy	8179	5810	3710	385.523	3	-5.0	0.4371	HNGARAGCGVGR
16532	decoy	8180	7455	7529	807.336	2	-4.7	0.4370	CSYMHTFQDPEAGK
16533	target	8180	7681	8223	329.710	2	-0.3	0.4369	IVGELK
16534	decoy	8181	20181	2251	631.307	2	-3.3	0.4369	LDFADGVAYYK
16535	target	8181	14547	22605	757.902	2	-11.4	0.4368	VADGDVRVTRRDR
16536	target	8181	9045	14502	954.117	3	-4.1	0.4367	EGVEGAGFDDEKSLLMSQMSLEKRFG
16537	target	8181	1127	6608	727.746	5	-2.6	0.4365	TGDKAPGETWHMVFSTEGEIPYREGQSIGVIADG
16538	decoy	8182	19934	571	797.697	3	-9.3	0.4365	VDIDHRLGPCTCTLTESLLDCS
16539	decoy	8183	16954	23883	762.061	3	-7.4	0.4364	ILPAPACARAWASDEDKVRSK
16540	target	8183	16484	6202	764.706	3	-2.5	0.4363	RKALAECTATPEFAQWVADNA
16541	decoy	8184	6207	2445	410.538	3	-1.8	0.4362	DGSLGPAEGVQLS
16542	decoy	8185	601	18828	493.280	2	5.4	0.4362	FEPGIVPAR
16543	target	8185	12149	17241	997.452	5	-10.6	0.4361	RDEGLIEMDFDPLSPPKLFDKDSYTLPYSEHACFSELEDFMR
16544	decoy	8186	20911	5802	347.698	2	-0.4	0.4361	IAATYR
16545	target	8186	2450	6919	328.690	2	-0.2	0.4360	VAVDPR
16546	target	8186	14275	11219	634.343	2	3.1	0.4355	PRSPVGALTQGNA
16547	target	8186	5977	15534	1419.898	4	1.9	0.4355	ADQGSSYDNCVLPRRTDDDDVVFAAGSETTDEGGFETARPGELSPVMSVEEVR
16548	decoy	8187	18632	21088	742.364	2	-12.9	0.4355	TEEAGTIIDPQGPR
16549	target	8187	2729	16153	649.818	2	-15.4	0.4355	TTEAAYPYRAR
16550	decoy	8188	18570	21153	320.700	4	-16.1	0.4354	LLAPSVVAIQVAV
16551	decoy	8189	4572	14932	462.731	2	-7.6	0.4354	LAYCLGER
16552	target	8189	12974	8427	881.879	2	-2.3	0.4353	SETGWPSAGEDWEVGVG
16553	decoy	8190	16486	9261	927.748	3	-14.2	0.4353	EPQDINKHEPWSDDAYMRAQITH
16554	decoy	8191	8494	4097	605.527	4	-3.7	0.4351	GSRVEEESNGAEEYHITGCPVR
16555	target	8191	8537	4924	371.709	2	-14.8	0.4351	IVSGGGPR
16556	decoy	8192	18389	22808	965.453	2	-7.4	0.4351	QTSYQPITHPGLCVDDR
16557	decoy	8193	17532	18498	808.856	2	-2.7	0.4350	DSQAERGACSGTNALH
16558	target	8193	20827	19571	476.235	2	-9.9	0.4350	IFQGCDIR
16559	decoy	8194	6171	7711	824.400	3	-9.3	0.4350	EVKTCDVSEESDLLPTRHTSPK
16560	target	8194	17169	12356	1098.267	4	-15.4	0.4349	AAEAVHVGLGFRDSGNEEMELELEELEEEDASFKTPKRK
16561	decoy	8195	10140	18419	1133.539	3	0.2	0.4349	VENSGAKSEVDDTENAELPLLGAMASSAISQHQ
16562	target	8195	8077	9621	615.971	3	1.0	0.4349	NPTENSVPAPAEPAAAAAPA
16563	decoy	8196	16651	19301	802.741	3	-3.5	0.4348	GQSLHDVASAGFVPGAIETRLGSH
16564	target	8196	7143	9535	958.425	2	-9.0	0.4348	AVSGGGGEGGGGGGGGEAAADGRR
16565	decoy	8197	8976	16778	996.855	5	-10.4	0.4346	GMNDHDRNNRHTASQRNSQFMSHIDGKDLCDIKEAPAMARAGER
16566	decoy	8198	6005	17598	484.301	2	-11.1	0.4344	LVLDVRPR
16567	decoy	8199	13156	20011	874.768	3	6.3	0.4344	ERTEALAFSPGAPDVMKAEKLMCQ
16568	target	8199	1156	20776	540.283	3	-14.5	0.4343	AHVADFGLAKFLKDS
16569	decoy	8200	7671	11944	798.384	5	-1.4	0.4342	TGALARRNYAEAEQNGIANNRDTGLDNACAAEPLNADK
16570	target	8200	11255	15980	1123.853	3	-22.4	0.4342	NELEEGELPDSHGEHVDEVIGAAVADGKVTPR
16571	target	8200	7214	17465	462.746	2	-1.0	0.4341	SSMVLPKY
16572	target	8200	7870	12536	696.848	2	-8.3	0.4341	DLTWSKSDQLLS
16573	target	8200	15846	8442	469.226	2	-12.9	0.4340	GSCLFPSAR
16574	target	8200	19854	14818	1289.407	5	-0.5	0.4338	HRNDPNLSPREGDWICQNPNCGNLNFSRRTHCNNCNKFRYSAREAYEPRRSPPR
16575	decoy	8201	13092	9264	842.412	3	-11.0	0.4338	YSFKSVDDRQITSRTGDHGSRI
16576	target	8201	17183	21320	870.810	5	-4.2	0.4338	GASVPTPTAAEECFEKENDVPNDYDLQALSPHIQERKHN
16577	target	8201	15593	5887	624.310	2	-6.6	0.4338	KYLADCGPAPGR
16578	decoy	8202	7328	9650	766.921	2	-12.9	0.4337	RDVIALAFRTDAGK
16579	decoy	8203	1192	5233	581.283	2	-14.6	0.4336	QMSILNCPAGK
16580	decoy	8204	14371	8849	875.083	3	-15.7	0.4335	DGEKVWPERGASGSGFGQAHPLANR
16581	target	8204	75	2439	432.449	4	-6.2	0.4335	CSEVGSSLQMTEGSRR
16582	decoy	8205	18661	19127	956.453	2	-2.5	0.4335	TQAEAQTDEALAAPDQPR
16583	decoy	8206	14175	4136	372.188	2	-14.1	0.4334	PGSQAAGR
16584	target	8206	11269	15352	1068.168	3	2.3	0.4334	PESALLWTADDEKNVMDLGYSEMERFR
16585	target	8206	9427	8303	687.527	5	1.7	0.4333	RVTSFDPLSISMLTVCDSAGPNDKNMMQYGR
16586	decoy	8207	14667	12522	1375.156	2	0.6	0.4333	DHNPGVFPGRSARPENQDDALTAER
16587	decoy	8208	17739	14553	1105.516	2	-8.8	0.4332	GPAGCAGNTDAVPVQAAMGQAAPR
16588	target	8208	4293	24397	574.287	2	-6.1	0.4332	YLHEESTIR
16589	target	8208	4336	15710	587.782	2	-11.2	0.4332	EELGQGGDTIR
16590	decoy	8209	11767	23788	648.649	3	-13.3	0.4331	DADLTRSKTSAYAFGANR
16591	target	8209	2328	9336	704.522	5	-1.0	0.4331	GSNGAVSAFSGAGDNGEWWWRAPGAAAAAAADDAQR
16592	target	8209	2167	24131	766.733	3	4.7	0.4331	SDRLPPNVDDTIDPAFREKL
16593	decoy	8210	6877	14491	804.140	4	-1.8	0.4331	QAAVVCGNDSIVSAPLGVDCVSYSWFQKRN
16594	decoy	8211	7939	5642	801.746	5	-15.0	0.4330	GPEARGYSGYYNHNMDHAHIIFLHCRNMDPSDMR
16595	target	8211	10009	14235	810.700	3	-5.5	0.4328	DLSHQGPTSAFTYGSHYAQLYS
16596	decoy	8212	20125	4343	730.840	4	-23.9	0.4328	GQGGAGPGPHEFLGLMVSDHLTVQACITQ
16597	target	8212	14384	20669	863.225	5	-13.6	0.4327	WPGVGKARGCGGGGGHWRWRTETEGKRSERVYREAVGGAV
16598	decoy	8213	19713	9920	945.976	2	-6.3	0.4327	VRSRDTRSEGSSMIGPR
16599	decoy	8214	9446	13051	808.051	3	-1.8	0.4327	APGEPDADLGHIRFQDTADFHL
16600	target	8214	11145	12945	911.941	4	-2.6	0.4327	WFADYLHAGAPGVGMDYDLLWRALDLPVPGDDV
16601	decoy	8215	20199	3625	1153.824	3	-10.7	0.4326	AMPAGEDDAVGVNIGAKVWTCALEDDGTDSEEGH
16602	decoy	8216	4636	9094	760.341	2	-5.1	0.4325	MSCLTTHIGGCSPGR
16603	target	8216	2733	9276	906.438	2	-4.0	0.4325	PFWSPYAGAFVGGAGTAVG
16604	decoy	8217	2778	6634	892.407	2	4.2	0.4325	ESNAHVSNWTPSSDPR
16605	decoy	8218	13263	9082	1072.979	4	-22.1	0.4324	REGMSDRYLKPNDRTGSSVMITDEYPCAERSRDGPSGR
16606	decoy	8219	6541	18722	535.223	3	-11.5	0.4324	DDSADELAEDVDGPR
16607	decoy	8220	5187	5489	604.949	3	7.6	0.4323	SPNGLDFNYGVPANGQY
16608	decoy	8221	9287	16131	819.079	3	-16.9	0.4323	PGAEQVCARLKHSLPCMRGVFR
16609	decoy	8222	19989	3367	618.031	4	-5.7	0.4322	SSHGLYNECRGDNNSKKTSRSE
16610	decoy	8223	16884	15206	799.885	2	9.3	0.4321	FYENLQAAPDANFV
16611	decoy	8224	12220	11302	1171.054	6	1.8	0.4320	DKKESEQVEGVTSPGSFREHMADSWSGWRTERRPQHPFHRFMYAAFIADEHFTNDQLVGS
16612	target	8224	4430	16735	1046.121	3	-6.4	0.4320	HSAGTEEPNFEKVGSGAIPSADVCIEDDFD
16613	decoy	8225	18126	4888	1261.546	2	-7.0	0.4319	NREYPNQDSDKSSRSTADEPPE
16614	decoy	8226	1077	17202	1372.302	3	-15.7	0.4317	GEEGPATQASSDGLDDDPGVLKPCFISRAESVPGGPFAIID
16615	decoy	8227	11538	20817	934.457	2	-3.7	0.4317	SGQNSLSAGQGVLVSPHET
16616	decoy	8228	5334	7764	421.247	2	-15.4	0.4317	VVPSRGAR
16617	target	8228	13630	8290	1065.478	2	1.5	0.4316	SSRLCQEGQFSDKNCTGNR
16618	target	8228	8293	13727	731.334	4	2.8	0.4313	EDIAETHMREVEPEPVEPEEASDQR
16619	decoy	8229	15880	7480	1067.496	2	-1.6	0.4313	HFDGWSVLNTFAANPSEEI
16620	decoy	8230	11017	21629	827.808	5	-20.5	0.4312	AVDTCMHPSAGLILTHLLDLPQDTETNLPPVVNAASRPQ
16621	decoy	8231	17568	11638	1049.170	3	-4.7	0.4312	VMNEEAAAGELDSPEPSTVDPPKIHTTPGR
16622	target	8231	19148	12565	945.938	4	-6.8	0.4311	IGSDICEREQDDHVVPFQDLATLEEPVAPLSGADD
16623	decoy	8232	12237	21169	749.373	2	-5.6	0.4311	PMVGEFVDKVVMF
16624	decoy	8233	2495	1808	476.199	2	-15.3	0.4310	PQDTSQFE
16625	decoy	8234	11498	17929	1032.164	3	-7.9	0.4309	AVLEIEQLGEYVAWNSFDQEELGVAER
16626	decoy	8235	16390	23006	497.772	2	-6.8	0.4309	VDLNHIQR
16627	target	8235	10268	6520	1322.931	3	3.4	0.4309	HYRQYPGKQWESGGIGPGSYHHYGCACPHCLHGQR
16628	target	8235	16835	7601	1144.533	2	-12.4	0.4308	GAASYQGMPPPPQPHRPSAVDQ
16629	decoy	8236	13211	18156	797.887	2	-6.0	0.4308	ERDGKPAPMSHGGKQ
16630	target	8236	16745	7622	553.954	3	-2.7	0.4308	SVYAAYKYWVGKGPA
16631	target	8236	120	10363	343.726	2	-16.3	0.4308	IVSVLR
16632	decoy	8237	21288	20705	646.838	2	10.2	0.4305	LGCSVTPEFIVQ
16633	decoy	8238	2542	5850	583.800	2	-5.1	0.4304	PSAAAGALMQHI
16634	decoy	8239	14315	11493	543.935	3	-9.9	0.4304	SLCGLGHVGYPEELR
16635	target	8239	8598	8905	672.664	3	2.2	0.4303	RQREEEATQAQQEADVK
16636	decoy	8240	12094	14800	565.758	2	-13.5	0.4303	VCRMWGGPPQ
16637	decoy	8241	14006	8029	584.286	3	-8.9	0.4301	LGEVHYEYVACAQLR
16638	target	8241	2932	7638	1275.610	2	5.3	0.4301	DGPLYGTLNNPADQSDVIGVGGIDY
16639	decoy	8242	3686	9168	551.781	2	-1.1	0.4299	GPSVNALMEGK
16640	decoy	8243	10325	12734	511.749	2	-11.0	0.4298	DDGAYRGLR
16641	decoy	8244	15599	8195	693.988	3	-5.3	0.4298	RDSEGAGEGAHGAFSGHVKNP
16642	target	8244	6771	10630	1081.497	2	3.0	0.4297	NRNSGWGASVEEPSWRGWS
16643	target	8244	8358	9478	621.647	3	-16.7	0.4296	TTHVFGVASPGIRVATCF
16644	decoy	8245	14209	11766	607.298	2	-2.6	0.4296	DAHTVERETR
16645	decoy	8246	5741	15027	1096.005	4	-16.6	0.4296	AGEFGTFRPMFSSAVLEGTFYSNAGKNVVSVESVDDEPSPR
16646	decoy	8247	14388	7823	569.605	3	-10.9	0.4295	GLAVDAAMGDMGTSRAAL
16647	decoy	8248	14579	17237	1144.184	3	-3.1	0.4294	IGSEGVFMTDEGEARFYDGQMASAGFKGYGPR
16648	decoy	8249	3138	17751	1033.735	4	1.3	0.4293	YKPDELNPDVDSGGPAAEIVGGMARFGVDAYYSQDSLDI
16649	decoy	8250	5191	14237	1128.520	3	-11.8	0.4293	ISISGGEMRAADENLEGATGRENQSLGYELLC
16650	target	8250	14989	6088	655.820	2	-14.8	0.4292	PAPPPSTSVCAGAR
16651	decoy	8251	2342	22812	1151.075	2	3.4	0.4292	ILTHHHTVVHDPFFQRGME
16652	decoy	8252	20825	16956	715.830	2	2.9	0.4292	FNHNAAAQMENAL
16653	target	8252	18159	10014	619.309	2	0.4	0.4291	HACTSPAGVPAAR
16654	decoy	8253	6117	373	488.534	3	-4.8	0.4290	ANDGTDVACEPEKD
16655	decoy	8254	3362	9365	610.293	2	-14.2	0.4290	QGPDVQPWHR
16656	target	8254	5943	19820	518.795	2	-7.4	0.4290	LGAAGIGPQPR
16657	target	8254	3567	9438	1137.532	2	-4.7	0.4289	LAQEYGGGSGAFAVQGDTVVFSN
16658	target	8254	4524	12379	721.603	4	-8.0	0.4288	HQRARLATQQGIQESFYRDMAVMF
16659	decoy	8255	19826	11557	1405.314	3	-1.2	0.4288	QDVDDPAVHPSVGESPSGNTVFQGRMTTDQGSHFTSRGGR
16660	target	8255	8110	2523	637.803	2	0.5	0.4287	DGQAMRVLPQCG
16661	decoy	8256	12245	8116	554.283	3	-9.5	0.4287	HLVSPNQQPDAGNKR
16662	decoy	8257	5433	6648	1476.980	3	-13.4	0.4287	DGQADGSEWSHFVDEAQRRSWMNPKEGPEAGIRSQCDPR
16663	decoy	8258	326	4062	585.779	2	-14.6	0.4286	GKGPMRASHTE
16664	decoy	8259	7414	12560	1391.662	2	-1.8	0.4286	AGRFSFLADAIWNTKDVYNDQDHV
16665	decoy	8260	3334	4688	991.477	3	-12.1	0.4285	AMGIKEMSKCFQSNVAIDISTSQDLQK
16666	decoy	8261	5135	21588	622.784	4	-5.6	0.4285	DCEGVGPSNSGQSSKKYSDLYVAP
16667	target	8261	18916	19955	1021.531	2	-16.8	0.4285	PTPAAAAAPPAAGAPTAAAGRGAR
16668	decoy	8262	19134	18988	521.557	3	-3.2	0.4282	VMSMMDCVYWAAR
16669	decoy	8263	10443	8787	588.824	2	-17.0	0.4282	RPGHKESPLR
16670	target	8263	9893	9234	639.287	3	-6.6	0.4282	AKVWASACPDAADGADDPR
16671	target	8263	5769	8601	460.746	2	0.4	0.4282	EQFIVER
16672	decoy	8264	2981	2734	625.270	2	-10.2	0.4281	SRGFAGEQDDPA
16673	decoy	8265	942	17212	906.758	3	2.6	0.4281	RETSQGKQDGSGRDPQTMWLTEPN
16674	decoy	8266	13144	22870	999.495	2	-5.3	0.4281	IGSSGATSQREQAFAEVLF
16675	target	8266	4459	11632	729.833	2	-3.8	0.4281	PASSPSPAACTGEQR
16676	decoy	8267	3365	9867	932.445	2	-0.6	0.4281	KHTGETMAFFFFTSGR
16677	decoy	8268	18161	5573	885.905	2	-11.0	0.4280	DKCFQEAQAAAAYAQR
16678	decoy	8269	20549	11560	724.037	3	-3.4	0.4279	SATGASWAAAWVSLEGIRISH
16679	target	8269	10251	3751	494.570	3	-7.3	0.4279	AVAGADYCVVAADTR
16680	target	8269	21244	22461	534.774	2	-2.1	0.4279	DHGDAKLGAGK
16681	decoy	8270	17929	16327	806.401	4	-2.6	0.4279	LTDNCVTKSSDKRPGVPYDYSYGAIFLGR
16682	target	8270	14902	18145	1215.561	2	-17.3	0.4279	STPVTCGRPCERMLPCKRHRC
16683	decoy	8271	6846	19923	362.986	4	-7.2	0.4276	LAAVVLAAVRLQPK
16684	decoy	8272	17168	15078	345.718	2	-1.3	0.4276	IFAAIR
16685	decoy	8273	13947	9341	1085.483	2	-6.4	0.4276	DSHSMGVVSMLAGSMDGYGIR
16686	decoy	8274	9913	3575	885.880	2	0.0	0.4275	DQQYRQEMTCSPER
16687	decoy	8275	8233	22934	859.734	3	-1.8	0.4275	HFAIYSPWSVQSSLSFSDEKDF
16688	target	8275	12188	3753	642.796	4	-7.3	0.4274	DAVDNAQEETAAQVPAAIVQDNGANG
16689	target	8275	10895	15974	869.145	4	-4.0	0.4274	NSNAELKASPSIGPYDADVNYDPDEQRLEEH
16690	decoy	8276	99	14842	309.536	3	4.3	0.4273	GQLRLAIR
16691	target	8276	13497	17743	632.314	2	-3.9	0.4273	NGNSCKQKKAW
16692	decoy	8277	11490	6582	556.606	3	0.1	0.4272	WVGQVQAPEGEDPQK
16693	decoy	8278	6994	19177	643.798	2	-15.2	0.4272	GAGGRGEIDSDPR
16694	decoy	8279	11791	15906	1019.137	3	-9.3	0.4271	DKPNSDESIVADGQHPAEDQDVSLSFRV
16695	decoy	8280	18719	8104	1272.953	3	-4.6	0.4271	SANPYVASLSYSVRETCPSNGKPLQEASHVVDPSAR
16696	target	8280	7866	18829	483.646	3	12.9	0.4271	LRRELLVLPSPR
16697	decoy	8281	18489	12500	424.734	2	-1.5	0.4270	VNLPSYR
16698	target	8281	13320	7451	786.123	4	-5.2	0.4270	GSSTQQQNIRIWCLGDTGMEWLEYLGR
16699	target	8281	19337	11798	1092.513	2	-1.2	0.4269	AAFSSIAASAHDVPGPSSSPAADA
16700	decoy	8282	17042	16744	971.137	3	-2.3	0.4269	PLNQLVTDSSNGFGATPTSFGNACIPFR
16701	decoy	8283	191	9937	476.707	2	-6.3	0.4269	CWACREGK
16702	decoy	8284	6057	13808	659.362	2	-3.3	0.4268	SLAYFPGPLPAGK
16703	decoy	8285	12324	4457	1289.112	2	1.0	0.4268	KNESRDERNARPHGSSVGNDSPAP
16704	decoy	8286	17517	11420	701.010	3	-3.7	0.4268	RDAFDSSIGAKELAHQPCR
16705	target	8286	8449	20486	1041.708	5	-19.9	0.4266	LNGVFSISANAMPITDKDNRIHMYGQDGGRQPGAPGPGLPVPQPHQGRR
16706	target	8286	6617	8156	1086.212	3	-16.2	0.4266	MMSSKRIDARLQEQSTHAARNVEKEGKR
16707	decoy	8287	7553	13698	1056.007	2	-9.7	0.4265	RSTGVGNWMQRMNYQLGI
16708	decoy	8288	454	19213	602.825	2	-0.3	0.4265	ETALQPFRSR
16709	decoy	8289	20255	10365	840.623	4	-13.8	0.4264	PAMDGRCDIASSVDCFFIGALGGDLENMALDR
16710	decoy	8290	16084	22138	439.734	2	-2.2	0.4263	DGAIDFIK
16711	target	8290	11429	11301	1045.001	2	-5.0	0.4263	PPSAANGDGDARRSSPTPAPPA
16712	target	8290	11792	6748	869.401	2	3.0	0.4262	DAAGANKAAVGGGGAGHGDAGG
16713	decoy	8291	12573	12182	787.899	2	-0.5	0.4262	EFELEGSRAGVAGPR
16714	decoy	8292	15112	14674	1196.889	3	-0.3	0.4262	SWSDNEVAIEQSGALKPGWMDPGWELCAQVER
16715	decoy	8293	3227	7612	682.586	4	1.9	0.4261	EGLSFHSPTYPQAGTEFRPQPGAGPV
16716	target	8293	12427	21836	1485.717	3	-11.5	0.4261	GGREVQYRLWFDPTQDFHTYSIIWNSEQILILVDNMA
16717	decoy	8294	10968	7465	459.712	2	-8.6	0.4260	PCEIDSVVG
16718	decoy	8295	7181	4282	776.357	2	-10.2	0.4259	GGLQPQCNWAAHGGR
16719	decoy	8296	12896	7039	1206.889	3	-3.9	0.4257	LYDASVYECQPTGEHQLDWAACVIPEAYKYR
16720	decoy	8297	16863	13756	894.672	4	-2.5	0.4254	DGMQGVSTTGRKERKMRGEEDDHAVPERVMSS
16721	target	8297	498	15253	1288.604	2	2.0	0.4253	DHCAYNVNETKQAHIPNGIESHV
16722	decoy	8298	18146	14868	1314.107	4	-0.2	0.4252	TLNSNRSVEPRSYKNSACSSDSPLDRNAGIDEFGFAFLVDWSDAQDTA
16723	target	8298	11790	7415	1296.052	2	-19.6	0.4252	SEGTVTQLTDGEWVDTHCSWSPR
16724	target	8298	17685	22105	349.725	2	-2.5	0.4252	IPEVLK
16725	decoy	8299	18771	15726	1146.569	2	-7.1	0.4251	ATAAAKNLLESGQGDVSYQQLAG
16726	decoy	8300	3756	20470	749.873	2	-2.9	0.4250	LFGRLFGHGEGPDP
16727	target	8300	12812	23408	706.839	2	-12.4	0.4249	SKHNLEGGGTGAER
16728	target	8300	10674	17747	763.375	2	-1.1	0.4249	QPNWPSPVSNGFVP
16729	decoy	8301	6236	11790	570.262	2	-15.3	0.4249	SWANHGASGPR
16730	target	8301	660	8801	931.446	2	-14.4	0.4247	TGMLQHTTSLPYGSAIGGA
16731	decoy	8302	20718	24411	1243.915	3	0.1	0.4247	LLVNLCENWWGECGSWANRVPGYVLFENDMSK
16732	decoy	8303	1734	9669	1247.915	3	-11.7	0.4246	DSQLISNAEHAEAEDASKTGKKYSYSVNGRWGVSG
16733	target	8303	7705	6723	670.314	2	-1.6	0.4246	STATGSSWSTQAR
16734	decoy	8304	10673	15065	618.324	2	-10.1	0.4246	QKEAFAFPAAR
16735	decoy	8305	11667	13320	1323.610	2	-9.9	0.4246	SGEGLGGASLGMDGMALSAQGVPLEVGEG
16736	decoy	8306	3269	13565	1010.486	3	-19.1	0.4246	GRVADGQYAVISYSADQPLGEFADPKKF
16737	target	8306	10440	11419	654.666	3	-1.9	0.4245	TGSQPEPCKGPGGDHLLLR
16738	target	8306	14375	3988	421.695	2	-12.8	0.4245	PSSHMAGR
16739	target	8306	12278	23887	960.454	2	-3.7	0.4245	IFGEAEWYFFSPRDR
16740	target	8306	16140	24056	342.226	2	-16.8	0.4244	KPIGLR
16741	target	8306	8422	18748	787.897	2	3.7	0.4244	DAVSYNTVLGALSHAG
16742	decoy	8307	15886	17182	970.950	6	-8.0	0.4243	MATGIPNDTWFYNESERYMRGVFARQREDSTGGGQPSETIPTPSVLMDNLQA
16743	decoy	8308	4971	24641	589.341	2	-2.0	0.4243	LMAIDRAFIK
16744	decoy	8309	13951	9845	826.397	2	9.1	0.4243	TAAMGGACNAQISMLGR
16745	target	8309	13519	5402	431.969	4	-4.4	0.4242	DHEEAIMKAEKAQPK
16746	target	8309	17925	4554	561.287	2	-2.8	0.4242	AGVGGGEPQPPR
16747	target	8309	14619	15358	780.348	4	-3.0	0.4241	PGGEAEDLLDAVEGGENGSVVEASCVYGPNSP
16748	target	8309	7732	7175	634.305	2	-10.5	0.4241	AADPGNTSPLPLD
16749	target	8309	2586	8446	1135.559	3	0.4	0.4241	DGRVSVEDEVLQDGNVPFPTSTVGELVENFR
16750	decoy	8310	6165	21104	727.369	2	-4.6	0.4237	NYFHLGPAVWHI
16751	target	8310	364	16531	1042.459	4	-18.2	0.4237	CISGFAFRDGDAEGADVLMGEDHTSQLSDEDPILETLGR
16752	decoy	8311	13540	10182	777.380	3	-4.3	0.4237	EMVRMPGRDLDELGGANGKER
16753	decoy	8312	8441	3165	565.236	4	-2.5	0.4237	GDNNQNVDGGFEMSTASGDSKQ
16754	target	8312	11755	2957	1168.583	2	-3.4	0.4236	WDDTPTTAENPLALVPVTDPLA
16755	target	8312	20405	9133	1356.657	2	-20.7	0.4236	SQALGICLYLLESSRSSDSVRNTAAA
16756	target	8312	10455	3064	453.597	5	-7.6	0.4236	SDHRCTSRPMCDSVAAWEGR
16757	decoy	8313	18263	4392	493.740	2	-18.7	0.4234	VPGETAEGAR
16758	decoy	8314	9264	6953	548.786	2	-15.7	0.4234	APLGLFNAFF
16759	decoy	8315	13445	13906	992.790	3	-5.8	0.4231	GAFEQDAESPAVPACGLVCRHNEYKER
16760	decoy	8316	20339	8757	855.896	2	-11.3	0.4231	IVANSNEQNTSTNYR
16761	decoy	8317	10783	16250	678.318	2	-12.0	0.4230	SFHLQTSQHRD
16762	decoy	8318	10764	22909	1064.065	2	6.6	0.4230	SPLLQELEPANQRAGELVY
16763	decoy	8319	6623	17944	421.256	2	5.0	0.4230	RGGVSLPR
16764	decoy	8320	4314	18689	807.705	3	1.1	0.4230	SDLRDLEEQHTESMVNAGYVQ
16765	decoy	8321	16472	16144	1303.358	4	-19.0	0.4229	QYTQVRLQVLCGRCLPWDVDRPREEAEGYGDEGEMPVGPEIRAHR
16766	target	8321	14414	9927	995.492	2	-4.6	0.4229	PIALPCDEDHFLDVLHR
16767	target	8321	5740	10808	483.241	2	5.7	0.4228	YAIDAADAR
16768	decoy	8322	3408	9256	904.774	3	-0.7	0.4227	DAPAVQLVAMHGWVGGYKDVASSPEQ
16769	decoy	8323	12222	16156	970.977	4	-4.0	0.4227	IGGTYFDAPKGGRGRDYPLYDSVTTIGELGGVGIYTD
16770	decoy	8324	5686	17043	1456.206	2	-3.6	0.4227	FTRGIEIDRAEDGFAYNVMRLDHVS
16771	target	8324	11909	20451	1301.134	2	2.1	0.4227	DINATTSPGFTWIAGCLIMFLNCL
16772	target	8324	15133	11461	1009.489	2	-4.2	0.4227	DSDSDAASFARPRVDRPR
16773	decoy	8325	1891	10526	1339.642	3	0.5	0.4226	RDCRSYPSLHSELILAMPDAGASAITQPQGGEMDLMR
16774	target	8325	18271	19882	672.336	2	9.4	0.4225	FGLGGDTSMFRR
16775	target	8325	13447	9529	1620.259	2	-4.0	0.4224	VTERSGNIHSEVNYEEADFVGVLEENFR
16776	decoy	8326	5972	23719	804.410	2	-3.8	0.4224	FNQRRRLMSDER
16777	target	8326	10079	14321	808.137	4	-2.0	0.4223	KGGSVQNYYVYHGGTNFGRTTGGPFITTSY
16778	decoy	8327	13814	9506	846.910	2	-3.1	0.4221	SDPPGIRAPSADGADPGL
16779	target	8327	10786	13259	828.884	2	-2.6	0.4221	ITCQHQNINLSSDPS
16780	decoy	8328	5811	23822	969.489	2	-3.5	0.4221	VQIQDYAFQWHIPHR
16781	decoy	8329	17645	4517	635.798	2	-8.3	0.4220	PVSGSMPDGDVPL
16782	target	8329	19636	9243	676.674	3	-1.6	0.4219	SSGHDAPAPSSGPAGRRPPAR
16783	decoy	8330	14196	11861	767.852	2	11.4	0.4218	DESCPAQLDSKEGR
16784	decoy	8331	6173	6284	307.697	2	-1.5	0.4218	LSAVPK
16785	target	8331	4587	6356	962.937	2	-1.3	0.4218	TGPAPAGSGFDFFTRFFC
16786	target	8331	2800	13526	1087.759	4	-2.1	0.4217	PGLKCPRCESTNTKFCYFNNYSLSQPRHFCKTCRRY
16787	target	8331	15555	9691	773.864	2	-10.0	0.4217	RYQQNGAPQAEER
16788	decoy	8332	19513	12982	1170.889	3	-7.9	0.4216	VEPAIYYEVGGVNEPEDFAEKELAGSSAAVEQI
16789	decoy	8333	4808	16060	997.806	3	-17.5	0.4215	LGPTVYVVDMQSPGRWLSSSYDAFTSK
16790	decoy	8334	11470	6999	533.264	2	-11.0	0.4214	AQYQNKDAK
16791	target	8334	21045	11348	874.991	5	4.8	0.4213	CQGNDSLAYVDGPLEGTKGSGEVNDDEATSLGSDDEKGGPSSGR
16792	target	8334	12154	6603	962.937	2	-1.5	0.4213	TGPAPAGSGFDFFTRFFC
16793	decoy	8335	6991	6952	686.989	3	10.8	0.4211	RPMGEDYLMEGPSFGLPY
16794	target	8335	10226	4841	804.016	3	-17.0	0.4210	ETMNPHLFGEAGEEGRAAGGDPPA
16795	target	8335	16928	21611	544.798	2	10.7	0.4210	PTAMSLLEAR
16796	decoy	8336	11417	16711	1241.571	4	3.0	0.4208	QGSKSEPESEPMQRTMRRHPSKRLDCENTASISGDGDWTCWNR
16797	target	8336	9702	12274	446.747	2	-1.4	0.4208	VAIFADTR
16798	decoy	8337	15043	8636	1157.221	3	-2.2	0.4208	STWMLYSFGDGAEPLQTSFVAAKSTGAIAGFCR
16799	decoy	8338	4341	10529	1360.613	2	-0.6	0.4208	PIEIDSGYELEGDFAFESRADSVSS
16800	target	8338	8375	11446	617.060	4	4.1	0.4208	DPAGNKGPDVPIFSVQQPSFLHD
16801	target	8338	13625	5476	598.949	3	-10.3	0.4207	DAEGEGKKSWVMKCQV
16802	target	8338	12101	12736	822.884	2	-7.5	0.4206	SYYLQAWCVETKGP
16803	decoy	8339	9316	6003	529.751	2	-15.3	0.4204	SDPIEVENR
16804	target	8339	12562	3969	880.856	2	-8.9	0.4204	TSQHSSDDQDPSTADLG
16805	decoy	8340	8189	7950	931.452	2	-6.7	0.4203	TGRNGIPRRCSGPFSDAA
16806	decoy	8341	13501	6215	454.751	2	-0.3	0.4202	PLGQSPPGR
16807	decoy	8342	4345	3220	528.238	3	-11.8	0.4201	GPNSDSAESVGMYLR
16808	target	8342	7105	1088	474.231	2	-15.7	0.4201	PAPHADPSR
16809	decoy	8343	18416	2965	621.811	2	5.3	0.4200	DGKLNSHGTAVSG
16810	target	8343	14517	16483	1219.247	6	-9.7	0.4200	PLEHYMLNAICIQHDDVYAGLKFSFVCQQVSFWVAQWLCWERIVEKWFTPEWEEKHNAGR
16811	decoy	8344	9252	9159	854.893	2	-18.6	0.4200	DAQMFNWISVDGLGR
16812	decoy	8345	7836	11278	1250.077	2	-1.8	0.4199	WRFPHENGKDMNAEYAYKDK
16813	decoy	8346	16211	19079	1370.967	3	-11.4	0.4198	LYDSEPSANEAVATTTGSVALLPEAAIACQDQEVLDFASN
16814	target	8346	9378	6576	521.245	2	-5.5	0.4198	FLDNVYGVD
16815	target	8346	16518	14570	1294.369	4	0.6	0.4198	QEERVVQWRTAGSDSSPWENTAASPAFPKKSNYSMRAQCRMSFPR
16816	target	8346	18969	15620	824.075	3	-4.3	0.4197	ADGPAASVDQAFPAWRQRELER
16817	target	8346	20326	17339	1246.069	4	-2.4	0.4197	KLEKKKNDEETEEWWVQCDKCECWQHQICALFNGRRNDGGQ
16818	target	8346	21334	23694	1142.095	2	3.8	0.4196	LLTACAELGDLELGRWVHMR
16819	target	8346	3733	10757	859.731	3	-1.7	0.4195	GASTVGCPTCRCVNPVRNNNSGGSAR
16820	target	8346	1745	13008	1087.839	3	0.5	0.4195	SSWIREQSERIQPKSGGDDDEQIRSDGEG
16821	target	8346	17520	11716	939.768	3	-0.8	0.4195	PGSQGEESMAEQREERRVEEGRDR
16822	target	8346	6755	16951	469.758	2	-11.9	0.4195	YLSSEVIK
16823	decoy	8347	10520	20680	568.324	2	-5.8	0.4194	QLALELVNVH
16824	decoy	8348	7909	20837	1081.777	4	-15.8	0.4194	NEITMDAIAMKDFTISNSRTYGSLLVMGAFPRHRGNGPR
16825	target	8348	6776	5273	371.709	2	-14.9	0.4194	IVSGGGPR
16826	decoy	8349	5891	14307	1071.845	3	-8.6	0.4193	DPDTILLGQDPKCAEYVPEPPWLQASISM
16827	decoy	8350	8604	24576	784.852	2	4.4	0.4193	PSADTGEEGYVAMNK
16828	decoy	8351	4224	18986	913.905	2	-4.4	0.4192	VEDYSALSMELDSDPR
16829	target	8351	9914	14252	683.685	3	0.2	0.4192	HSRGAPLFHADDTWRLVA
16830	decoy	8352	10509	9990	1304.601	3	-15.2	0.4192	VANHFPIMEHRTPNPSSDICDFADSRARMGEAALR
16831	decoy	8353	19966	4680	852.040	3	-3.2	0.4191	WAQCDFFVMRDGHWEQASGQR
16832	decoy	8354	2174	21297	606.326	2	-1.2	0.4191	FLSMSNGKSLK
16833	target	8354	13823	3199	584.246	3	-7.2	0.4191	EDTDDSLENKENGER
16834	target	8354	5204	19485	818.738	3	-4.5	0.4190	DISVDSLVMCQTGISKTIADAISS
16835	target	8354	14135	16207	976.496	3	-10.6	0.4190	GSGPAGYTAAIYAARANLKPVVFEGYQVG
16836	target	8354	15026	11431	486.242	3	-9.7	0.4190	VFTGDTLFIAGCGR
16837	target	8354	15262	11975	896.421	3	3.4	0.4189	RTNQNWSYFDGWTTTKPWENR
16838	decoy	8355	9190	12641	616.764	4	-5.2	0.4188	PSAPDCAGCNRHKGADDHDGVGER
16839	target	8355	15757	499	699.256	2	-5.8	0.4188	SSEQQQMQEPCC
16840	decoy	8356	5192	731	441.298	2	-6.0	0.4188	VRKGIVPL
16841	target	8356	17833	14445	721.110	4	0.8	0.4187	LLMLAYQPTGMSVYSVGCGEGGKLGHGR
16842	target	8356	20790	3629	957.906	2	-4.7	0.4187	GEAFHGGDLQSGSYDFDL
16843	target	8356	15085	1304	574.284	2	-15.7	0.4187	SMNAIGGSIQGL
16844	target	8356	2684	10964	847.381	4	-21.4	0.4186	NEGGRGRGRECRERCECRHAGDWREKQR
16845	decoy	8357	15345	11104	529.744	2	-9.9	0.4186	GNSYFLDSR
16846	decoy	8358	12635	23745	1176.065	2	-5.7	0.4186	AGSTMIDSTSRVDENQARAVSR
16847	target	8358	3149	10871	1171.563	2	7.1	0.4186	NTYGPRMCIDDGRVVSNFVAQ
16848	target	8358	5319	7232	727.941	5	-3.2	0.4186	LGSAPNEVAFDEQKFSPSGQDSAYPAQPPSSAEAR
16849	target	8358	9222	19409	571.346	2	-8.1	0.4185	KILLDDVGLR
16850	decoy	8359	299	14709	855.405	3	-8.9	0.4185	DDNWELQEMIIPFKGGGWRVSS
16851	target	8359	6310	24138	479.802	2	-7.4	0.4184	VGKSSLVRI
16852	target	8359	17909	9963	714.367	2	-11.1	0.4183	LGIACTRSDPAARP
16853	target	8359	4373	9534	673.815	2	-8.4	0.4183	GFEMYEKMRR
16854	target	8359	16662	1077	324.153	2	-0.1	0.4183	DGAEQK
16855	decoy	8360	19529	14946	974.978	4	-3.1	0.4182	PNSIGERIGAVPPKDACGFAGWAESVLNTYSTSAFQR
16856	target	8360	8158	8485	691.117	5	-2.5	0.4182	QDQSLDKAYAASLREACEPGLDNDTTSLPMDP
16857	decoy	8361	1752	12502	746.371	3	-0.5	0.4182	LVYMDCVGQNIREAMPGGRK
16858	target	8361	20224	3338	858.364	2	3.2	0.4181	DAGCRMCRGGYGGAGER
16859	target	8361	5777	22809	511.293	2	-11.0	0.4181	PRPSAAPGLR
16860	target	8361	11680	11734	1104.183	3	4.1	0.4180	RCSKAYAVHSDYKAHLKTCGTRGHSCDCGR
16861	target	8361	19127	9542	627.820	2	-0.4	0.4180	GLGLGASPSSSGAPP
16862	target	8361	5099	12454	1076.762	4	-1.9	0.4180	QYGGMEPHLRAPSFFTPLPAIMDGDHGGAAAISSFKWAASD
16863	decoy	8362	11750	9489	1042.168	3	-0.9	0.4179	NLYMDGNQRFRNDAQKARDNPMREGK
16864	target	8362	12036	6915	322.703	2	-17.9	0.4179	VGTLVR
16865	decoy	8363	15493	22701	679.819	2	-10.3	0.4179	GISPGREWGDER
16866	target	8363	3737	9616	1364.665	2	-11.1	0.4177	RLFFHTFREDHEVMHSRDLQK
16867	decoy	8364	5004	15910	719.340	4	-1.2	0.4177	EPDEFSEGDRGKQRPSDWVRLAGDQ
16868	decoy	8365	8899	5877	905.424	3	-18.0	0.4176	RPSQAPHKFPEGSEKRHEYEAFS
16869	target	8365	4573	23737	626.322	2	-3.8	0.4176	GFPLDYQIIW
16870	target	8365	16956	19677	1081.835	3	-8.8	0.4176	IISDQLYEAAVINCDGDYANPTNKLCSDVV
16871	target	8365	15292	6333	360.509	3	-13.4	0.4176	LFEDEGLSAV
16872	decoy	8366	20268	12388	1027.164	3	-16.4	0.4175	DAHAVQGAPWNIPRLSDPSGPGHCNKNKL
16873	target	8366	5512	2598	422.513	3	-12.3	0.4175	DGFAGPSASEDGR
16874	target	8366	12967	17164	608.776	2	-2.9	0.4174	SESALDEYFR
16875	target	8366	20829	21651	679.820	2	-7.0	0.4172	AVDCHGVSRAMGR
16876	decoy	8367	20002	5254	595.287	2	-11.5	0.4170	GSEVGRGTENAI
16877	target	8367	6160	20856	590.932	3	-18.0	0.4170	VCIADSSDGGLTWGYAR
16878	target	8367	20762	10054	827.744	3	-8.2	0.4169	IGGGGGRNGDGKATEKVLEFEFDK
16879	decoy	8368	16624	13118	550.773	2	-18.4	0.4168	ADLSADVAPNK
16880	target	8368	5021	14950	1197.214	3	-0.9	0.4168	EQGSDTQSAGAAAAAAMEEHHAAALSGQEGPETPRR
16881	target	8368	12204	6471	410.185	2	-19.3	0.4167	DMQAAGAR
16882	target	8368	10880	12585	698.338	3	-2.4	0.4167	AGTSFVPFPDSVVMHYPLE
16883	decoy	8369	13855	387	639.293	4	-5.1	0.4166	TVNELGVAPTDERSEQATLMDYD
16884	target	8369	6871	14318	491.241	2	-15.1	0.4165	FDPRYGAR
16885	decoy	8370	9162	9476	850.904	2	-9.8	0.4165	GPSFFDTCKRSTAQR
16886	target	8370	8589	8089	1020.466	2	-6.7	0.4164	GEGGFGPVYMGKLEDGQEVA
16887	decoy	8371	16536	8690	1480.689	3	-9.4	0.4164	AIFDSSHRIWNVKSLVNCHCNCIQSMASGSDAMLSKAPYR
16888	target	8371	12075	5970	837.041	3	-2.5	0.4163	ATPRADGDDDGPAMGVPGAVEDPEAV
16889	target	8371	1132	6843	384.191	3	-2.4	0.4162	QHTQDGHSLK
16890	target	8371	18817	21964	520.804	2	2.4	0.4162	ALPELQELK
16891	target	8371	3455	8048	791.334	2	-7.1	0.4161	DNGEGPEHGLSHFW
16892	decoy	8372	7327	21020	1070.859	3	0.1	0.4160	GTASEADEYAAALFLAAGCQAHVLAGKNPHLGG
16893	target	8372	2655	12089	508.757	2	-5.9	0.4160	QNNLSGDIR
16894	target	8372	12811	12728	767.342	2	-3.8	0.4160	DGGGGGEADIGEVSKW
16895	decoy	8373	12920	7511	1481.994	3	-9.1	0.4160	KSQDYSEKQDPSLQGRSTTQRSDSMHSCADPHKDFYAGR
16896	target	8373	3915	3684	666.621	3	-11.2	0.4159	ASYAFNMYFQTQNQVEG
16897	decoy	8374	18864	17020	949.121	3	-12.1	0.4159	NPDRDGTKDLTMVPIKSSEDTAMAPR
16898	decoy	8375	346	18147	956.956	2	-3.9	0.4158	DSVFFFFAGSSILAGYNA
16899	target	8375	1587	12937	406.208	2	-11.0	0.4158	GSVQHGAR
16900	target	8375	895	16815	638.813	2	-7.2	0.4158	FNTSHTISDVR
16901	target	8375	3188	17340	755.378	2	0.7	0.4157	FSEIFGGAFPGAGPR
16902	decoy	8376	2068	3069	473.622	5	-6.8	0.4156	GVVTFSEWAGEDPETLVQDER
16903	target	8376	21164	3821	356.690	2	-0.7	0.4154	SPPGAGAR
16904	decoy	8377	10048	10770	1036.156	3	-13.5	0.4154	LGNCFGSFPPGMQNGREKPKNCCPRLQK
16905	target	8377	7180	5699	496.763	2	1.9	0.4153	RSPPSSPAPP
16906	decoy	8378	4269	3443	831.866	2	-16.0	0.4152	DDDNRACNSLISSPR
16907	decoy	8379	20266	24789	472.804	2	-18.1	0.4152	FLVLVILQ
16908	decoy	8380	700	11897	441.228	2	-2.7	0.4152	FYPEVAR
16909	target	8380	15351	21417	1382.073	5	-21.0	0.4152	KNIADTMAYLQGEGRLLRGEHNHLCEAFLVMASSAGIQQQQEVLAWLLEPLNKMWIQVEW
16910	decoy	8381	17827	6983	593.242	4	-7.3	0.4151	DAYDAYCDMGPCAKSANFHYK
16911	decoy	8382	9889	7620	1151.024	2	-5.3	0.4151	PCDAGTVTFVGPGRLCTYEDTV
16912	decoy	8383	16890	18421	544.308	2	-1.0	0.4150	SEVAASAIALR
16913	decoy	8384	1491	11602	899.929	2	-10.2	0.4150	RPQRVGGGAAGSWNDDR
16914	target	8384	9126	2769	407.935	4	-9.5	0.4148	DGKSYDYQQGAFIH
16915	target	8384	17048	5509	1036.977	2	-19.1	0.4147	DEDGHRAGDAVLKGGPHDAR
16916	target	8384	2415	3863	551.252	3	-11.8	0.4147	NGDPVQYNYDEPIK
16917	target	8384	3293	3797	526.250	3	-7.3	0.4147	RVDEFRECMVHR
16918	decoy	8385	11641	21860	909.384	2	-10.4	0.4147	PCDVDDFILPNNDFGH
16919	decoy	8386	21107	3750	435.209	2	-18.0	0.4147	DAGAWPPR
16920	decoy	8387	3847	22506	654.354	2	12.8	0.4146	IEISDIYVEAR
16921	decoy	8388	8812	14778	1587.472	4	-11.5	0.4145	LFQRWHMDVGAEVYRSLSSCADKGSLACFPMTCGFDTYGVGRDASGDVTTPRSTRDAR
16922	decoy	8389	18330	21877	1165.077	4	1.6	0.4145	GLPAKSDSEAGVESKFNNNYDFSEAIILLDGVARRQCNGIGACK
16923	decoy	8390	14999	9816	441.246	2	0.9	0.4144	GPPPAVRST
16924	target	8390	4527	14304	1521.734	3	-1.4	0.4144	GTRYFACATGSHCAGGQKVAITVSGASSQSPAAPKGNSAAPMAGAAGVAA
16925	decoy	8391	571	15894	1162.202	3	-21.6	0.4144	GGMCHLGEIAHTELEGLVVTGNMGAANLASSALFN
16926	target	8391	6488	3328	484.423	5	1.5	0.4144	ASESGWTDAVGGVEVVWEDDPGR
16927	target	8391	14537	15102	921.928	2	10.1	0.4144	WLGMPMYSADFGSGAPR
16928	decoy	8392	5056	17986	1004.169	3	-6.1	0.4144	PGAFWQTAAATVDIRQVSSQSMTPLYGK
16929	target	8392	12860	15030	1559.196	2	-1.4	0.4143	NKHEVAVAPMEMSVEAGNFQEADRLDDD
16930	decoy	8393	21	10641	667.998	3	-8.7	0.4143	VVMEDGPHGWAVPAGLRPN
16931	target	8393	20555	23919	1061.996	2	-4.6	0.4143	VVYQDACESFGTLLQMYR
16932	decoy	8394	11675	8678	1038.812	3	-3.5	0.4140	ATAEEEHRDAFAWDQVLEEDVEPFPIA
16933	decoy	8395	12517	15337	1266.092	2	-5.4	0.4140	EYDPEKRHVSEEGAREGWTGAK
16934	decoy	8396	3637	353	476.198	3	-15.7	0.4139	DNGGETAQGRAMYG
16935	decoy	8397	7763	18806	522.275	3	-3.4	0.4139	QFAESLLSMGGVIGR
16936	target	8397	11254	16241	1101.520	3	1.7	0.4137	WRDETTKSFMYIFDSPTACGLIVDSLGSY
16937	target	8397	21311	6358	336.706	2	1.1	0.4135	VLDAVR
16938	decoy	8398	5966	9936	817.393	2	-10.8	0.4134	EPPEWGRLPSLTDH
16939	target	8398	15479	11210	946.428	2	-8.4	0.4134	GQARAPEKSAGGSGHHETD
16940	decoy	8399	11103	3216	458.617	5	0.1	0.4133	AHGGGNDRNQPDMSDKPSHLR
16941	decoy	8400	870	24139	555.843	2	-9.5	0.4133	LAQKKPVVEV
16942	target	8400	5564	4342	817.327	3	-1.7	0.4132	KGDASDASDDEGEETGSEHEADAK
16943	target	8400	4030	6435	451.715	2	-10.4	0.4131	GEVGGSSPGR
16944	target	8400	16215	4425	842.698	3	-3.2	0.4131	QPNDVDYGYNVPFDQAYYNPF
16945	decoy	8401	12926	16345	751.366	2	-0.1	0.4131	RESDSARYHAGPR
16946	decoy	8402	4369	2384	436.715	2	-0.3	0.4129	RDGGDGAPK
16947	target	8402	19366	4621	731.084	4	-7.8	0.4126	QGGGAGAGGGAAVHEWFYASGGHQPPEQAAV
16948	decoy	8403	10430	24685	516.761	2	-18.2	0.4125	CILFSFRF
16949	decoy	8404	19923	18185	542.906	3	-7.6	0.4125	GPWCHCPSDGLEIGR
16950	decoy	8405	10889	20001	1078.272	4	-17.5	0.4125	GYHQYGPALVSPIANAHFSRQYSGKLAWQGYLKGMIWD
16951	decoy	8406	11296	15986	762.041	3	-0.7	0.4123	NSEYGSAAKQPGTQAWSAFRK
16952	target	8406	3330	21470	349.726	2	-1.2	0.4123	LPEVLK
16953	target	8406	9912	8269	668.668	3	-1.9	0.4122	SPNGWPAAATTSNRKFAID
16954	target	8406	18772	21891	349.725	2	-1.9	0.4122	IPEVLK
16955	decoy	8407	7520	14515	753.378	2	-7.6	0.4121	RYGEEVNGLGGLEI
16956	decoy	8408	10781	9186	610.984	3	-9.9	0.4121	NARIRMFYPAHEGLR
16957	decoy	8409	19465	7774	1108.974	2	-5.1	0.4121	EWVCHTNEVPKESDSEDGR
16958	decoy	8410	13139	19647	582.799	2	-12.0	0.4120	RMTVSIDQSK
16959	decoy	8411	2188	9185	818.883	2	-7.7	0.4119	AYWEAERSTSPSPR
16960	decoy	8412	5279	19406	475.259	2	-12.5	0.4118	GRVVTDRF
16961	target	8412	16582	16136	1251.829	4	-3.6	0.4118	QITLAEGGEYVMIDLDEDDRIEPSASYLSPYMGPEPFEPETFPR
16962	target	8412	3319	5942	336.706	2	1.2	0.4117	VVEVAR
16963	target	8412	13313	22228	570.301	2	-14.7	0.4117	LPNVGRCGAPR
16964	decoy	8413	15464	21329	1349.064	5	-2.0	0.4116	ANGKWFYDVFLFAIGFVMRRLALLEDGDYHYQEPDIEYKYAADRDAIWVSTQPMPLP
16965	target	8413	12361	10096	1021.481	2	3.8	0.4115	TYLSPKAYDGGCLSNMGHK
16966	decoy	8414	7723	5801	953.927	2	-13.2	0.4115	ESLRSGCGFLDASAGHDGK
16967	target	8414	5643	4572	427.933	4	-9.2	0.4115	GSEASSSDSSHATTEQK
16968	target	8414	12761	12415	640.343	2	3.2	0.4115	PPSLNPAARAQSA
16969	target	8414	14767	6355	960.088	3	-4.2	0.4114	GPSNTVASYTRYTPPYPSMFSDDNPN
16970	decoy	8415	958	24254	1249.590	3	3.6	0.4114	LGMAAEGVHGPDQSPREDMIANKSAHTTVMPDNNR
16971	decoy	8416	6606	17436	1033.734	4	-7.9	0.4113	QDAMASTQTSFPLSGLGGEHETAEFVEQERLGLQEELP
16972	decoy	8417	6914	19483	844.925	4	-1.6	0.4112	GHFPAVLQFSVSASDGFENTFTAAHDKRAIR
16973	target	8417	1031	458	587.772	4	-22.9	0.4112	GPKSDRFDPGRFANGITGACNAP
16974	decoy	8418	946	13461	1265.576	3	2.1	0.4111	VGPSETEQKREYEDYHLGVGDTGEMTPMPYNHK
16975	target	8418	2854	4036	390.704	2	-14.6	0.4111	PHTAAGAR
16976	decoy	8419	4707	16083	1245.080	4	0.8	0.4110	KHAYMDFPKPGENDFIHAGFNSVLYEYRQPRDSAPSEYESER
16977	target	8419	15958	10366	798.630	4	-9.4	0.4110	ANPYMTSFRGIDNKVYYMLDLNNNPQL
16978	decoy	8420	7481	9005	1064.520	2	-9.3	0.4110	NPGQSAAPGAREQAALYEAAR
16979	decoy	8421	532	10236	942.960	2	0.3	0.4109	HTLDLDAGSNVSSVKCAAP
16980	target	8421	507	3616	526.916	6	2.9	0.4108	HQQPIVAAVPEEHMDYYQYQDEAAARP
16981	decoy	8422	2617	15623	427.759	2	-12.7	0.4107	VRVDIPR
16982	target	8422	20046	7587	773.014	3	-10.8	0.4107	SGPDRVFGLAMCYADRNLTQC
16983	decoy	8423	7908	24507	1293.312	3	4.7	0.4106	FEGKGLSLEAYDVSLGAFAYFKAASVANSETNGKAHQ
16984	target	8423	6532	4071	615.252	4	-11.0	0.4106	DSDSDDDDDDTRGTCERRTKR
16985	target	8423	14829	13107	839.894	2	8.9	0.4106	FDALGDGAGAAAAESAER
16986	decoy	8424	14979	15776	501.238	2	-11.6	0.4106	ADVHFAGER
16987	target	8424	9995	16408	763.371	2	-13.3	0.4105	NGQWGLFDKTFGR
16988	decoy	8425	4508	17432	1504.028	3	3.3	0.4104	PGAEGRWYSMAQRFPEQGCCEMCLGKDFVAQQFRWLER
16989	decoy	8426	4576	6993	601.350	2	-7.6	0.4103	NRVTSSLVAVR
16990	target	8426	97	7283	700.825	2	4.0	0.4102	AADGSFFDGARMR
16991	target	8426	9804	10153	578.259	2	3.4	0.4102	FHDEGGPSAAAP
16992	target	8426	6967	7266	654.977	3	-5.0	0.4101	NAFFSGLGFSQSEMIALSG
16993	target	8426	15917	8026	899.926	2	3.2	0.4100	RDHSTDEYLAQGLFF
16994	decoy	8427	4513	21437	662.824	2	1.9	0.4100	DKEPYSKTDNK
16995	decoy	8428	10851	13948	566.284	2	-3.4	0.4099	QEATVGEIER
16996	decoy	8429	8772	18930	535.222	3	-12.3	0.4099	DDSADELAEDVDGPR
16997	target	8429	8794	17059	538.908	3	-7.4	0.4099	VEAFFMSGGDGSTGPR
16998	decoy	8430	19358	18011	473.243	2	-4.2	0.4098	IGACPSELR
16999	target	8430	6678	19445	564.303	2	-10.5	0.4097	DFVVHDGLLL
17000	target	8430	19435	1590	761.219	2	-14.9	0.4097	CCNPSCCKPNCGSCC
17001	target	8430	372	19473	860.740	3	-8.1	0.4097	GDGRGILAQMPMPMQMQMSLPPPP
17002	decoy	8431	11625	7005	1029.980	2	-3.5	0.4097	SAPLMQSACQNQNFAGHVR
17003	decoy	8432	2863	17847	619.309	2	-0.4	0.4095	RDLAYMGGAAGR
17004	decoy	8433	21282	9977	507.756	2	-10.0	0.4095	AGAQMGPGAVR
17005	target	8433	19054	10208	794.129	4	-5.9	0.4095	PAAAGGAVCGAEPRSPPPEEERKAEAGGRGQGN
17006	decoy	8434	19347	18899	747.381	2	-10.3	0.4094	GLASGGGYTQLKEGR
17007	target	8434	13504	10466	648.312	3	0.7	0.4093	DAAASAPGATNGDGRSKSPAAA
17008	decoy	8435	13645	24605	515.272	2	-9.9	0.4093	IASHGLEFR
17009	decoy	8436	19178	21870	883.893	2	-6.8	0.4093	GNCPETSCLLCIKAWE
17010	target	8436	5103	17428	906.759	3	-2.6	0.4092	PFPSMPGAHFPCPMIPGTPPQGLGMPG
17011	target	8436	6484	9763	733.351	2	-16.5	0.4092	AGGGGGAERRCRYR
17012	decoy	8437	11829	18683	597.810	2	-24.5	0.4092	SLPNVHLGVCR
17013	decoy	8438	12217	24429	710.864	2	-8.4	0.4091	GGHDKALTAGLFPH
17014	decoy	8439	16510	15208	912.097	3	-6.1	0.4091	CRTLQSGPELPMQDQVAVFSDAEGR
17015	target	8439	20811	13419	545.282	2	-4.2	0.4090	WPLVVVDFD
17016	decoy	8440	19819	7476	634.063	4	-8.7	0.4090	QDRANPDNSLLAQPECFVGKFAI
17017	decoy	8441	20022	7679	1061.831	3	-18.4	0.4090	WSGPDVALHCASEEPSNNSKETAGQLKSLK
17018	decoy	8442	9053	17573	1542.706	2	-2.9	0.4090	ISCFDPEEDVDVKISELGSNATMAVGDSR
17019	decoy	8443	331	7558	748.690	3	-9.6	0.4089	CRHGAGGAEYPSMIRSPGIRE
17020	decoy	8444	1533	22243	1437.029	3	-13.6	0.4088	HLFADFTISAPEGSTKEESRWAEDQREPIRSLQLFFA
17021	decoy	8445	3441	6960	811.598	4	-23.1	0.4087	DANAAGSPIEAVAIDDHWRSCDHHAYWVH
17022	decoy	8446	15350	3765	453.737	2	-13.6	0.4087	PGSNPHLGK
17023	decoy	8447	7680	22562	648.330	2	-7.5	0.4086	YFLSSTLPPDR
17024	decoy	8448	8419	11430	1296.102	2	-17.4	0.4086	NLCDLSLKVAEQSVDDTGHIEAHP
17025	target	8448	12861	17686	613.296	2	-16.1	0.4086	NNGKAPGGGGSPGR
17026	decoy	8449	18720	19718	1328.637	2	-15.2	0.4085	DAPTEINLSEMKSPGPLMDERVAR
17027	decoy	8450	17795	16695	641.823	2	-9.0	0.4085	GSNPPVGLGNRAGS
17028	target	8450	16873	21384	698.908	2	-13.4	0.4084	SLPQATTGKLKPR
17029	target	8450	11685	3113	419.445	4	-6.9	0.4084	SEADDAGGREPVSAASR
17030	decoy	8451	20973	13182	442.729	2	-14.6	0.4084	YFATVAGR
17031	decoy	8452	13935	9828	1047.159	3	3.9	0.4084	ELNDPMMAMASDLNDIRDAHRDWVAPR
17032	target	8452	17638	13005	905.937	2	-10.5	0.4084	SVQANSPSSLFCTRSAR
17033	decoy	8453	596	8267	668.668	3	-6.0	0.4083	DSPRPSRGIQYRLCPCR
17034	target	8453	5009	11320	970.785	3	-9.7	0.4082	NTTTSGPAWPQEPAADIPCDGSKRLSPGG
17035	decoy	8454	7338	10397	557.281	3	3.6	0.4081	ATMAAAQLGVSTTEYR
17036	decoy	8455	19521	14551	610.282	2	-14.8	0.4080	FPYPPEQERG
17037	decoy	8456	19401	18727	1101.526	3	-2.5	0.4079	VDLAMSGNELALYIENSRHENVERNSAPSS
17038	target	8456	16166	19314	1049.988	2	0.7	0.4078	SGSTPFHYLASSTSTDDIGR
17039	target	8456	5878	16521	611.973	3	-1.9	0.4078	DDVAGLDKAKQALMEMV
17040	decoy	8457	2522	4404	708.841	2	10.0	0.4078	DASGPDTVDSPISR
17041	decoy	8458	18878	8883	1132.246	3	-2.4	0.4076	DECRPLAKLVLQPTRSDKRCQSDSAAPGPKQ
17042	target	8458	4374	3341	695.630	3	-8.1	0.4076	VDRSEMDKDGTCQRCGER
17043	decoy	8459	16322	20615	669.824	2	-7.4	0.4075	NNDAPRNSTPPR
17044	decoy	8460	19748	900	550.219	2	-2.6	0.4075	DATTGNWDYG
17045	target	8460	3894	7721	592.633	3	2.2	0.4075	EPDLDLPSSPPPPTASR
17046	target	8460	9230	10449	757.353	2	-12.5	0.4075	TGGGPPNVCLNRSNQ
17047	target	8460	18858	4021	434.736	2	0.2	0.4075	AASPAPAQR
17048	decoy	8461	7397	21846	1623.293	2	-3.2	0.4074	AYKMVALGEPYAIGGPTSCLFLSPLDEFQQ
17049	target	8461	14521	12433	1418.109	2	-3.2	0.4074	GPAVSGSSLYGDDEPQMSELEQMDHR
17050	target	8461	18231	7245	551.273	2	-13.2	0.4073	NAKEEASQPK
17051	target	8461	17653	15817	754.400	2	1.5	0.4073	RAVAGEAGIPFFSVS
17052	decoy	8462	1540	15668	765.050	3	-6.5	0.4073	HGPYKADGFGIGVVGLTEFIES
17053	decoy	8463	4877	13760	839.416	2	-5.0	0.4072	GTLVPDAVKSCMLASW
17054	decoy	8464	10007	14904	795.891	2	-7.7	0.4072	SNLHDGLLEGTHNAL
17055	target	8464	6487	4235	847.722	3	0.4	0.4072	ANSFYTGLTATEFFFHTMGGREG
17056	target	8464	19548	22967	349.726	2	-0.3	0.4071	LEPVLK
17057	decoy	8465	18777	8152	538.245	2	-1.8	0.4071	GEPNGKADKCG
17058	decoy	8466	10978	15667	1289.098	2	-10.1	0.4070	GFGVLCFYESGDTRPNDSNRKSK
17059	decoy	8467	14191	16750	771.370	2	8.1	0.4070	SHGMAEVMEGLPAGR
17060	target	8467	15386	24617	609.865	2	-6.8	0.4070	QIHVPVEIRK
17061	decoy	8468	8451	4579	964.458	2	6.2	0.4070	DATFDPGLSMDHPGLAAGR
17062	decoy	8469	3525	18336	663.833	2	-11.0	0.4069	ESPAPNLPSVKGM
17063	decoy	8470	10632	22896	365.746	2	-6.3	0.4069	ILMILK
17064	decoy	8471	13694	11877	1083.511	4	-0.2	0.4068	GGDEVENGEMDALPEFLRGVFFYDYNSGIKPGTGQVPPAAS
17065	target	8471	18482	12438	921.443	4	1.5	0.4068	QVSPPPKDNGERNGSNRGDSPGGMEKENSRSRSR
17066	target	8471	9415	21982	859.225	5	-2.4	0.4068	DRYLQPHFRYYMREVRTVVYSQFLESYKSVTMEA
17067	decoy	8472	6015	16820	978.784	3	-2.1	0.4067	GPEYNEKKEIFFGCPPTAQDMYVDR
17068	decoy	8473	9864	20302	324.420	5	13.9	0.4067	QLRLKKGPRRPIR
17069	decoy	8474	3595	9950	798.373	4	-0.6	0.4066	TGWPHFNFVPEDGEASQAFLLAGWCPSGVA
17070	target	8474	20908	13810	792.894	2	11.4	0.4066	LHIMSAKCDEPANR
17071	decoy	8475	19372	9855	907.081	3	-0.5	0.4066	QGEDRDQPRELQHAITHTEEGSDA
17072	decoy	8476	14102	14801	884.910	2	1.9	0.4066	QDVSQAGPESEHSEIR
17073	decoy	8477	2386	15324	516.783	2	0.9	0.4065	VAETIGDSLK
17074	decoy	8478	7117	15784	1285.118	2	-4.2	0.4065	KNQAPNDTPNALVEQAARNSNGPY
17075	target	8478	2038	6789	337.708	2	-15.8	0.4063	LATTLR
17076	decoy	8479	1254	5413	1120.866	3	-4.6	0.4063	MVFWDYEYEASLREPPLGGLGPGGNGIPTTH
17077	target	8479	6788	19064	328.202	4	-5.7	0.4061	LLDRLAVPVRSA
17078	target	8479	5818	18979	644.301	2	-8.0	0.4060	WGGMWQPAGAAR
17079	target	8479	19291	17132	1419.919	4	-2.9	0.4060	DIQNNGNVSNHFFAVELDTIQNKEFNDLNANHAGANVNGLKSLESFYAGYY
17080	decoy	8480	13195	12949	400.747	2	-1.7	0.4060	ILIAGDAK
17081	decoy	8481	687	20803	1438.025	3	-21.9	0.4060	SGQPCSPVLRDQIANETRNDLKSSTDSPYFSQALYIVVL
17082	target	8481	14791	12865	895.174	4	-3.3	0.4059	AEAAKHAAAYHCVSESGSLLEDLYSAVVDASDAAR
17083	decoy	8482	17812	3439	520.287	2	-13.5	0.4058	AAKGFRRSF
17084	target	8482	697	24099	1230.645	2	8.8	0.4057	DFVRFCGPYLERASDIRFIR
17085	target	8482	16905	15503	1007.086	5	1.8	0.4057	DKGPAEAGKTDGKETEGGTKSEGVSSNPQESGANAAAELSTAEKQELQNK
17086	decoy	8483	20493	15751	1527.197	2	-5.7	0.4057	EGLTNVGGICSSLVEYEALDNVSTNPGEW
17087	decoy	8484	2024	10605	1185.556	2	-4.1	0.4056	KENPGFYSPYFSPSQSRHEI
17088	target	8484	14166	20884	349.726	2	-0.4	0.4052	LPEVLK
17089	target	8484	362	5108	548.287	2	11.3	0.4052	RGSPGSGIEVH
17090	decoy	8485	8136	14776	1139.198	3	5.2	0.4052	SEDNAQANNFEWAAFTVDPVWGIPHSEERV
17091	decoy	8486	5581	9901	1232.257	3	4.0	0.4052	EWNRPEFKGIKAFQDSECRLGEVYNEVCYGK
17092	decoy	8487	15287	135	755.870	2	-4.5	0.4052	KPGDADPSISEAVQP
17093	decoy	8488	16711	21499	557.308	2	-6.1	0.4051	GIEPDGTIKAL
17094	decoy	8489	12766	18594	611.810	2	2.2	0.4051	QFAEPEVAGFK
17095	decoy	8490	16156	4183	392.210	2	-3.8	0.4050	FSFVAGR
17096	target	8490	5087	21590	1091.500	4	2.9	0.4049	RNQNLENCPMDYSMENTGFAQRNAVAGVGTEDARLYDGR
17097	decoy	8491	9596	12004	729.832	2	-7.5	0.4049	FEFSSDALMQAGR
17098	decoy	8492	5408	14955	1173.814	4	1.3	0.4049	LESDFAFEIDSHHDELNQKSEAAPAGLFGSPAPAERVPLGQEW
17099	decoy	8493	15682	19665	950.789	3	-1.9	0.4048	PLNTDRGDMSGDGPFQGAAIAGKTMLVM
17100	decoy	8494	5557	17196	844.402	3	-0.5	0.4048	GPDYWGMRHQSNVALAGAGAMLQT
17101	decoy	8495	18358	9782	400.717	2	2.1	0.4047	SPVGVADR
17102	decoy	8496	12268	11533	674.662	3	1.1	0.4047	AFLSGCWSAKTENAMLHR
17103	target	8496	6301	21565	873.202	5	1.5	0.4046	DHKTGERVFHFANSWDNWCKRSATNHDPDMVDYGIGR
17104	decoy	8497	10998	5428	728.837	2	-20.2	0.4045	NAEHMRNSASGLLG
17105	target	8497	16462	5608	1020.480	2	-0.2	0.4044	SSPSGFQWRDESQSAKSR
17106	decoy	8498	19888	8322	819.399	2	-7.3	0.4040	GPGYNVNEVHPVEAR
17107	target	8498	10097	12124	863.387	2	-18.9	0.4040	PGSGCSERRPWSHGGR
17108	decoy	8499	7118	8291	1146.035	2	0.7	0.4039	DLSSEYEGAATKSAFEKRQCA
17109	target	8499	5020	20935	440.227	2	-12.5	0.4038	DLEPLVHG
17110	decoy	8500	13206	4737	800.020	3	-14.3	0.4038	DASTHAWHNGGELFGDDIRDGK
17111	decoy	8501	14532	14494	399.206	2	-13.9	0.4037	PEDPALR
17112	target	8501	16218	4968	1195.546	2	-11.0	0.4037	GPANDVASCPYDLATAAQMIPRE
17113	decoy	8502	15484	23114	1000.752	4	-13.0	0.4037	RHMPVGAPAIGVLSAVRSRVCMKCFSPPALVNFGCETV
17114	decoy	8503	19937	19859	324.420	5	-5.6	0.4036	KLIAIGLGALGIPLRL
17115	decoy	8504	1107	14231	1354.132	4	-4.4	0.4036	GKTGGFEASDDFINDDAFDIHELVHLEEGTSSPGDEMKPHAQKTKQSARA
17116	decoy	8505	19843	7547	1174.554	3	-1.4	0.4036	KDPNASKSLEAQEFYGTQASPPDKQDDRGDAR
17117	target	8505	1795	12791	971.807	3	3.4	0.4034	AMVFENYKSLDESIPSGLAEDFRPPT
17118	decoy	8506	12009	10992	815.138	4	-7.9	0.4033	AETLSEVWGGMIGCDMTRFSLCRDKAVPGK
17119	target	8506	5984	13478	947.138	3	-2.2	0.4033	ELNAALVELEENERSAPVEKAENER
17120	target	8506	15919	24212	558.808	2	-10.0	0.4031	WEPLGRIVF
17121	decoy	8507	10301	23433	635.325	3	0.5	0.4031	VADLNRRIPQPNCNFF
17122	decoy	8508	19315	8447	1281.060	2	-4.9	0.4031	EAGGDKGPVHFVSSYDPEAYWYS
17123	decoy	8509	8133	18608	681.309	2	-9.5	0.4030	IQRQDSDCSGPR
17124	target	8509	2519	25159	566.893	2	8.4	0.4029	LLLLLGVVVPP
17125	decoy	8510	16567	5711	579.747	2	-1.1	0.4029	CFYADETGPR
17126	decoy	8511	18464	8169	467.451	4	-7.3	0.4028	CHSWNKSWGGDSSYPR
17127	target	8511	11751	6512	496.726	2	-0.9	0.4028	VDSEGMAGAR
17128	decoy	8512	12363	17308	1451.420	4	-21.0	0.4028	GEDDIRMHPEDIDLEINGVGVATRSSLLGPQLCRAEFHHVQWAPRQGSEYSS
17129	target	8512	1179	16921	1213.075	4	2.5	0.4028	GQLLLEERGAPSGQPADDDGGLDGVPAETYCLWSPGASPAPGSRSPSPS
17130	decoy	8513	11631	11442	717.332	3	-5.6	0.4027	ELYEWAAVADDQPESDLAK
17131	target	8513	6714	22367	522.760	2	-9.9	0.4027	NLSWQSPGR
17132	target	8513	1304	6650	1133.005	4	-19.9	0.4027	PGGSDAARCAVCLADYADGDELRRLPDCRHAFHRGCIDQWL
17133	decoy	8514	20103	15260	1213.545	2	-7.7	0.4026	WRNVDQGAYFDCAPLCPLSDR
17134	decoy	8515	4706	20633	651.795	2	7.2	0.4026	NAGENPVEEMGR
17135	decoy	8516	2237	14942	1146.107	2	-2.4	0.4025	GIPTPEVLLASDIAVPGSAPTNAT
17136	target	8516	5011	16860	1274.606	2	-6.3	0.4025	DGIAGWDSANTFNPTPVVYRPDR
17137	decoy	8517	2590	9407	985.948	2	4.9	0.4025	MESPLGEYGQDSYELPR
17138	decoy	8518	13252	13923	1252.571	2	8.4	0.4021	TALCGPLEEDPDKKSGEVWEADD
17139	decoy	8519	15786	18265	854.072	3	-0.1	0.4020	ASGSAHIAVPDDFHYGGAWIFDAR
17140	target	8519	19183	15598	367.726	2	-16.2	0.4020	LVYALR
17141	decoy	8520	18182	20468	556.291	2	-9.6	0.4020	IEHTKEQAR
17142	target	8520	3349	25034	376.744	2	5.3	0.4020	VKKHLQ
17143	target	8520	7814	9974	950.899	2	-8.1	0.4020	DAAMDNNASAYMEELQK
17144	decoy	8521	13025	9151	810.393	2	-1.0	0.4018	HREWILSKDGESY
17145	decoy	8522	9689	10608	960.802	3	-3.1	0.4018	SQGIGDGGSGGFLAGRRTQGVSGSCALSNAI
17146	target	8522	17067	15971	837.558	6	0.3	0.4018	TMGEMTRYMDALIKDSEQLAMMIDSVPSVDNLDFIMESDALGHTV
17147	target	8522	6578	23640	882.886	2	-10.4	0.4018	MAEENGNRNGQQGFGR
17148	decoy	8523	14988	10847	440.215	2	-15.4	0.4018	CLSKGSER
17149	decoy	8524	9417	18485	1113.541	3	2.2	0.4016	CGQGKPSLGLQGDFEQETQTLELGTGFFHTL
17150	decoy	8525	13531	19994	1264.117	2	-3.8	0.4016	SRLVINDYCGEDGRNASFELLR
17151	decoy	8526	11331	17840	425.245	2	-1.1	0.4016	SFELVRV
17152	target	8526	3889	10804	634.345	2	5.3	0.4016	PRSPVGALTQGNA
17153	decoy	8527	10541	19567	617.810	2	-11.9	0.4016	VETGTGGGALSKAS
17154	target	8527	1563	21429	1250.605	3	-1.2	0.4012	DSWRLSVETANAGPWRAIPARCAAFVGDYMEGPR
17155	decoy	8528	4059	7344	623.275	2	-9.0	0.4012	GNEDGPDCLLGR
17156	decoy	8529	13748	9354	670.001	3	-9.8	0.4011	SNDEHTAKEGRLNRPGAR
17157	target	8529	15542	15326	799.361	3	-12.2	0.4011	DSCKPAAVSEQEVSMLCGLVQCV
17158	decoy	8530	504	23363	859.735	3	-2.6	0.4011	IQLPWDAPFQMEQADLGEAVGDF
17159	target	8530	9443	8906	434.214	2	-21.8	0.4011	GFSGVAAMK
17160	target	8530	13051	3108	578.742	4	-12.9	0.4010	DGGGGGGDNDVFSPTMCGLIPRSC
17161	decoy	8531	10363	3831	616.746	2	-8.9	0.4010	DADNNECPAGAR
17162	target	8531	6199	23902	539.765	2	5.5	0.4008	DGDALFVGER
17163	decoy	8532	14013	24102	1292.317	3	4.0	0.4008	SPVARLNAAMCMRTSSVVWARAVAPSTDARDDQSVR
17164	target	8532	9908	5334	397.694	2	-13.2	0.4008	SSHPGPGR
17165	decoy	8533	6205	18112	787.400	2	-9.7	0.4007	APENPGSKAGYAKAGR
17166	decoy	8534	8155	3133	500.990	4	3.0	0.4006	FHHPEHERSTPAEDGRV
17167	target	8534	1284	6632	882.402	2	2.3	0.4005	DEQGATSSVASDVPSSAVG
17168	target	8534	14946	11305	856.421	3	-15.7	0.4004	RGRLKLTCDHGPENWTSGVDLGR
17169	target	8534	10663	5959	763.859	2	-11.4	0.4003	AGHHLRTFEMDGR
17170	decoy	8535	5012	15774	1159.067	2	1.0	0.4003	GAISRQEEEAPYVVGEPQRMA
17171	decoy	8536	14174	7534	664.332	2	-3.3	0.4003	QLAAEAEQGSPAR
17172	decoy	8537	19049	23717	668.862	2	-12.7	0.4002	PSRPEPTLGNIR
17173	decoy	8538	11225	10991	918.076	3	-16.6	0.4002	EGSNKEGSTPCRFAPDVQNEKTDRS
17174	target	8538	6224	12873	754.315	4	-22.6	0.4001	ARSQAMMDYYAKMEGSFDAAADSEAAAR
17175	decoy	8539	15156	6289	992.774	3	4.7	0.4001	GPMMAASLTTTGRGEESGSRTDQGDSVYD
17176	decoy	8540	4066	25053	729.400	2	2.7	0.4001	EVSVMIGRKDRPA
17177	decoy	8541	2972	13844	772.047	3	2.8	0.4001	YSELQRHATPLGDLAYQQSH
17178	target	8541	15188	10264	1120.164	3	-10.5	0.3999	HLNPDGAPVEHHHKYALECGSPEPTGMHSPN
17179	decoy	8542	8164	13759	810.370	3	-1.6	0.3999	DPTGIQACMSDEPFQKFLATTE
17180	decoy	8543	2902	6177	837.364	3	-1.5	0.3999	AGDSSAVAFQDASSGTGDEPLVEDGQ
17181	decoy	8544	20645	16941	656.830	2	-3.0	0.3998	MGSVLPDQPSKGP
17182	decoy	8545	9476	8852	690.837	2	-13.9	0.3998	VAQVDHEQVEAR
17183	decoy	8546	13090	6210	892.405	2	-8.4	0.3998	GPDDPHVSIFCGAQRAGG
17184	decoy	8547	12006	4249	462.252	2	-9.8	0.3997	GPAALNPQR
17185	decoy	8548	4766	20824	993.474	3	-1.1	0.3997	LEWANGAAELPAMCLWAWDKCTKASGR
17186	target	8548	3402	10577	1223.073	2	-4.5	0.3996	SKAIDSASPEYRGTKMSDSMQR
17187	decoy	8549	11185	13436	1091.840	3	-19.7	0.3995	SSFPEETEPGDTKATQLAAPVCVVSGRDEPR
17188	target	8549	8923	6296	883.400	2	0.2	0.3995	FAQPLPEEEEPEDVH
17189	decoy	8550	19948	8689	1298.349	4	0.1	0.3994	VSDEPADRSEDLQYFVEAREMVESEVEQIGDTATAQSGDNINAGYVR
17190	decoy	8551	20524	5829	766.858	2	-2.3	0.3994	GWADTKDGPEFGPR
17191	decoy	8552	8771	22025	714.355	6	-10.7	0.3993	ARARIDQPPSATHDEVPANTMFLVEAQANEKRACFIQR
17192	target	8552	8524	18414	1027.978	4	-5.2	0.3993	PTSWAPPVQQPGGQTMSWAAPAQQQHGGEPSWAPQEQR
17193	target	8552	15265	8659	836.760	3	-1.7	0.3992	GAEEKDDRVLVPDLGSLTSVHDR
17194	decoy	8553	17001	11259	1080.266	4	-1.1	0.3991	TQMNRRLSHGPPCMIYKENEEGASLFCERNPAETRPR
17195	decoy	8554	2291	23437	459.256	2	-9.1	0.3990	CLRLWAR
17196	target	8554	371	21450	855.920	2	5.5	0.3989	PQQQSSAMPTSAAPPGR
17197	decoy	8555	18308	10679	1084.266	4	-15.7	0.3988	SEQPAVVCFDLYNRSVDELSAVRKTVSNTPKFRCRSEC
17198	decoy	8556	2134	11956	1266.925	3	0.4	0.3988	AVLGPSMDAGTAFRRDGSFIFGHDGGNSACSLASNELA
17199	decoy	8557	7127	5615	345.664	2	-5.0	0.3987	PMTGER
17200	decoy	8558	20900	6412	744.689	3	-2.6	0.3987	DATLCRGRPAARETDATYHAG
17201	decoy	8559	12703	10038	582.268	2	-3.7	0.3986	YASSPDEPAAR
17202	decoy	8560	7838	12250	830.401	2	-11.3	0.3986	KDAFDQKLVTWHGD
17203	decoy	8561	17887	20270	1416.168	2	-15.0	0.3985	DTSGIEFKEDKLNCADAPQPIVGMPR
17204	target	8561	5477	4957	837.696	3	-5.7	0.3985	APGAGDGPALSDENEEELFSMFLD
17205	target	8561	3747	11351	601.298	2	-8.4	0.3985	DAAATCVGVAPAR
17206	decoy	8562	437	14239	837.881	2	-9.0	0.3985	PWMSGTLGWDPSNAR
17207	target	8562	6698	12458	751.043	3	-1.9	0.3985	DAILANDLTHYLYTNNMLR
17208	decoy	8563	19508	3790	1173.481	3	-24.6	0.3984	GCITDYAQGLVKFQEAMCPCDVEDCRGPADGLN
17209	target	8563	20717	9105	1179.194	3	0.2	0.3984	TLNACMYRAGGELADAGAAGEGAGGADDGGGRRPAGGGE
17210	decoy	8564	6061	24494	771.065	3	-4.2	0.3982	GLAVMFRSDLMTVDKSRLSGGA
17211	decoy	8565	18637	14023	1093.548	2	-5.3	0.3981	AAGRHTNGKAFALKGGGSWYH
17212	decoy	8566	6528	4375	504.242	3	-3.1	0.3981	GVSPGGAFYDASTPGK
17213	decoy	8567	6216	9625	699.325	2	-11.9	0.3981	NRELGGSAMSYGR
17214	target	8567	18832	9317	991.956	4	-17.4	0.3980	QDGAGDDRLAHGLNGNFGPGSAAWQSFRSPVVSHKDDV
17215	decoy	8568	8049	7330	514.248	2	-17.5	0.3980	MCSYLALAR
17216	decoy	8569	10529	21128	1442.361	3	9.9	0.3979	GDRDQPVGPTESAQPGDALFEFENPDLKSWLSNPALPDQS
17217	decoy	8570	14649	5559	1543.725	4	-2.7	0.3979	DFIPNDRVGHYFPESLERKGTDFFPADDNALIEEERAGIFSNHARCDPQDPGPLG
17218	decoy	8571	2216	8934	850.408	2	-11.5	0.3978	DSEEKPGAKDVAGHLF
17219	decoy	8572	5714	7917	1061.833	3	-23.9	0.3978	VESPDAACREGVVEAGFDRYTRKVGSTQR
17220	target	8572	20831	6265	480.214	2	-16.6	0.3978	DAPGCAAAQR
17221	target	8572	3276	18991	925.943	2	-4.5	0.3977	INAGSSPASEIGTSFEQR
17222	target	8572	8782	7949	747.368	2	0.1	0.3977	RPCAAATASRAGSGAF
17223	decoy	8573	20778	19474	840.052	3	-9.1	0.3976	ADAAHNLARLNQMDDIDGGATVSY
17224	target	8573	15889	5630	343.185	2	17.6	0.3976	DGPAGLVG
17225	target	8573	7382	24242	575.799	2	5.4	0.3975	AGAISSGFDGLR
17226	decoy	8574	6316	21549	946.962	2	-20.0	0.3975	DAVIGWCPSQHRSALRP
17227	target	8574	18478	10414	398.258	2	0.9	0.3975	TLPPVLR
17228	target	8574	1630	10169	889.419	3	-11.8	0.3975	VAAHGPTSYKPSLEYDTGFPETKGN
17229	target	8574	20595	13041	779.904	2	-5.0	0.3975	NANGPQRLKVYQNG
17230	target	8574	10157	7732	1236.097	2	-1.4	0.3974	AGASDVAFHPDVSRAAESLQAESR
17231	target	8574	9635	807	892.405	2	-6.5	0.3974	PDGGDGDAAGPAVDPLVNF
17232	target	8574	1282	12245	773.904	2	6.9	0.3973	DATGGVGPFGLWVLAS
17233	target	8574	4131	9810	985.130	3	-6.6	0.3972	VAPFDPFADAGLGWTFDRAEANRMIDA
17234	target	8574	18144	16074	1241.329	4	-16.1	0.3972	EAEVHISGCTTSSDHDSQAPSFRVQGSFWRRSCKILKGNGEEVAR
17235	decoy	8575	9780	11818	1017.485	2	7.5	0.3971	QGPQEATDPALMASLAVGYD
17236	decoy	8576	1076	7630	767.684	3	-0.0	0.3970	GAFADQSDAKGPERVCEHICAP
17237	decoy	8577	3053	10613	550.774	2	-16.8	0.3970	ADLSADVAPNK
17238	target	8577	3828	7060	451.715	2	9.7	0.3969	CQEAPAAGR
17239	target	8577	16235	15597	522.292	2	-7.4	0.3969	TIAATPATAAR
17240	target	8577	16980	16755	1375.641	3	5.1	0.3969	SSINGHNSTDQGFNAMSNACSSTATILSVDVERIHATTTS
17241	decoy	8578	10373	3537	591.516	4	-1.8	0.3969	GNANQDHPAASAPTTMGEAFRYG
17242	target	8578	2215	8815	371.714	2	0.4	0.3968	VASAPAAR
17243	decoy	8579	13452	5915	459.935	4	-9.8	0.3968	GSLCNFFEGTDSDSDSR
17244	decoy	8580	17918	12343	899.176	4	-23.3	0.3967	NNADWMIATNQAQYEQRTPFKTGIDLGARGAR
17245	target	8580	17992	9271	513.240	2	8.8	0.3966	DGGHENIVQG
17246	target	8580	3482	22531	349.726	2	-1.1	0.3966	LPEVLK
17247	decoy	8581	4838	20387	834.893	2	-8.6	0.3964	ADLMVDFFIKGSPDN
17248	target	8581	10305	21909	955.460	2	5.2	0.3964	DAVVAGVAHDQNWSGLDGV
17249	decoy	8582	20905	7401	1247.616	3	-11.1	0.3964	KASYASRADTPFRNFGQPSRSSFDSREAAKLHR
17250	target	8582	19008	12538	767.391	3	-6.4	0.3964	KGEKNDAKGNGVALEDLKSPTE
17251	decoy	8583	16489	18868	953.960	2	4.3	0.3964	LDRDYGGFGGEVSANPPR
17252	decoy	8584	17969	9203	588.823	2	-7.5	0.3964	RQDINKFAGK
17253	target	8584	8119	20209	502.266	3	-8.8	0.3964	GHGISIGSLGVHNTR
17254	target	8584	19004	8375	588.824	2	6.6	0.3963	RPGGSTKSASTK
17255	decoy	8585	4631	10167	450.251	2	-7.9	0.3963	ALAGIPNLM
17256	decoy	8586	18924	24544	619.310	2	-3.7	0.3963	GRSAESTPAAYK
17257	target	8586	7026	2274	436.714	2	-6.0	0.3963	SRKDYFG
17258	decoy	8587	10193	19187	1081.490	3	-2.1	0.3962	WMIFMASTLCQYDLDEFEDFITRPDR
17259	decoy	8588	20687	10844	806.042	3	-0.5	0.3961	AVEGTLGLGLTHQREMDVDMDE
17260	decoy	8589	12199	5582	534.727	2	-6.7	0.3961	CASENFNGAR
17261	decoy	8590	7392	15239	1559.198	2	-22.5	0.3961	RSPPAGNSVVDCPYWHLQESYAEERAR
17262	decoy	8591	18664	5849	389.839	3	-15.9	0.3960	AYSMDDRGPR
17263	target	8591	15149	4624	842.698	3	-5.5	0.3960	RDCVASFDDLADSLDGAEEALAAGD
17264	decoy	8592	19961	10743	1159.546	3	3.7	0.3959	QTLLSHFAAGLADCEAGPPEYDEQETMNLLGR
17265	decoy	8593	2506	10549	785.400	5	-4.1	0.3959	MFSNRPVFGSAPAIGNEGLLAEAEASESAGPPIVGAPRR
17266	target	8593	17306	4386	1218.883	3	-1.2	0.3957	ETTYFKPFSGYYFTGDGCSRDKDGYHWLTGR
17267	decoy	8594	6962	21460	1142.056	2	-1.4	0.3956	QTVRKERPDQEANCCPVGPR
17268	decoy	8595	10231	16990	1291.106	2	1.9	0.3955	NALNENFHHGATPCLHLGTERSY
17269	target	8595	1422	18249	1167.604	2	-3.2	0.3955	APISPARVTQYEAVDIGAKGSFG
17270	target	8595	8641	23242	570.825	2	-4.8	0.3955	ERKAPEAALR
17271	decoy	8596	13747	22150	1158.250	3	-6.2	0.3955	SRPVQGKVRLDDPAITGQGDNKRHCENTQRP
17272	decoy	8597	20398	19554	580.294	3	-13.0	0.3954	TVMESSQGIKCIVCIK
17273	target	8597	20641	8348	300.689	2	-0.6	0.3954	GLLGLGA
17274	target	8597	7142	20843	484.301	2	0.7	0.3954	LVTATLPPR
17275	target	8597	15828	14914	1228.116	2	10.4	0.3954	AADQPQPAGCSDKLLARDAAARET
17276	target	8597	11935	7408	559.783	2	-11.0	0.3954	APEPLHRGGGQ
17277	decoy	8598	7667	11372	913.460	3	-8.5	0.3953	NDNLLLPWHPDTRSGAITGAAAYAIT
17278	target	8598	7608	8430	1571.225	2	3.1	0.3953	SASPECPGAPSMPTDPDFLSCVLQPPAPSSR
17279	decoy	8599	5211	12177	610.647	3	0.1	0.3950	SKEMPITDQLMGVGAPR
17280	decoy	8600	16420	8189	907.441	2	-8.3	0.3950	VGPRRAYEGESSIMYV
17281	target	8600	4635	7363	364.684	2	0.3	0.3949	YAEAFK
17282	target	8600	19376	6303	580.240	2	-11.8	0.3948	VGDDDEEAGPR
17283	target	8600	906	16633	728.363	2	-10.2	0.3948	AGVHGPPSPPETPGR
17284	decoy	8601	14245	19497	1165.906	3	1.1	0.3947	KQFTSDNLTVHVDTEREAGAMISSMFTVPQR
17285	target	8601	10719	13155	680.824	2	-14.4	0.3946	SRFERGSPPAEAG
17286	decoy	8602	11114	13202	704.321	4	-5.4	0.3946	FTCSTPWQDHPDPIGTSPDQTSLQR
17287	target	8602	17810	8990	1599.716	2	-5.7	0.3946	DIAMPMPWDDPSLGLAEDPTLDFDFFSR
17288	target	8602	7089	12691	673.814	2	-12.3	0.3945	LVHVDYKDGDW
17289	target	8602	5365	3959	436.561	3	-12.6	0.3945	AVFVPEHPGAQR
17290	target	8602	1016	7322	635.819	2	-9.7	0.3943	VAAWLPGSEGQGV
17291	decoy	8603	9172	4160	761.999	3	-9.1	0.3942	TTSSLLSSCSEDDPPPASGNYR
17292	target	8603	6360	18410	1158.132	5	-11.2	0.3941	KQSALQGDGDDRDVFDKYMITSHEMCVEQMEKLRIAMQEEAAKKEAAAGGGNG
17293	decoy	8604	960	24546	778.853	2	-10.5	0.3940	DYQEMLVALVSDSS
17294	decoy	8605	21094	11429	519.826	2	10.1	0.3940	KKFDLIFK
17295	target	8605	4502	16051	789.330	4	-14.1	0.3938	SSVTAPSSACCEGFDAVGMDGAAICYCRLVNG
17296	decoy	8606	13425	12459	400.749	2	-11.1	0.3938	IIITGQR
17297	decoy	8607	3222	2756	1037.943	3	-2.6	0.3937	KPLAITFGAFALRHFQQIFPGLAKLLTI
17298	target	8607	20813	15446	1559.687	2	-7.2	0.3936	LQATSSSSSAGDAASSGSGGGQGGRHRCSVCHR
17299	target	8607	15849	10758	640.659	3	3.5	0.3936	ESSATRKPDTANYPVQR
17300	decoy	8608	11979	7134	684.320	3	-11.0	0.3935	DAESGVAPKVEDGAGENVGHL
17301	decoy	8609	8439	15976	919.935	2	-2.7	0.3934	VWDEGLAGNSNGGLANPPA
17302	target	8609	18108	14077	1247.231	3	-23.7	0.3934	AGSDDAAQGGWFRIFSVAAYKPYFDVDTSDVVER
17303	decoy	8610	4537	8432	1539.017	3	-3.7	0.3933	SVHEPLTQMGAATGGSSASSDRRDFSPEDAGSSDNDDKLFFPGAT
17304	target	8610	9891	18879	1220.076	4	0.8	0.3933	LYWSRLAEEYRTMSCLYPETIKFVCMDSYTQDHPLEKSML
17305	target	8610	20422	5314	559.950	3	-6.9	0.3931	RAWYREVADLDQR
17306	decoy	8611	9670	7148	1108.481	2	4.5	0.3931	ADGGATPDSNYLYCEVLGANEG
17307	decoy	8612	20432	20312	647.319	2	-10.1	0.3928	EVPPQAQVSPNQ
17308	target	8612	6694	4506	857.035	3	-20.4	0.3928	DVESHRDANTEDNVGKESFYEK
17309	decoy	8613	1441	23315	619.868	2	6.2	0.3927	LRLALANPENK
17310	decoy	8614	6913	19747	799.380	2	-0.4	0.3925	TAGMGDAPERGWPPR
17311	target	8614	927	11957	1232.899	3	-12.2	0.3924	DPYSIPFDQLLSKEHGDACTGNEYEPAPGKVYR
17312	target	8614	4139	19533	448.749	2	2.7	0.3924	TVFAAVAAF
17313	decoy	8615	8906	4427	421.217	2	-8.9	0.3923	MPAPAQAR
17314	decoy	8616	1342	21247	734.367	2	-4.9	0.3923	EGVDTWLQAVHGR
17315	decoy	8617	104	14082	399.206	2	-13.5	0.3923	PEEVAPR
17316	target	8617	10476	9998	663.346	2	-2.6	0.3922	DLVGAVGALMKDH
17317	target	8617	947	22617	1122.052	2	-8.4	0.3922	KLAEDHTGERILSDLTSDDK
17318	target	8617	20746	10107	440.229	2	-7.1	0.3921	TALAYGAGGV
17319	target	8617	11788	16555	919.481	3	8.8	0.3921	RDVEKARGLWDEMIKEGIQPDVTA
17320	decoy	8618	6662	5419	405.186	2	-0.9	0.3920	HDGGNPGR
17321	target	8618	7613	11928	707.804	2	-0.7	0.3920	GEMLHGDGGEAEGR
17322	decoy	8619	2550	6732	973.766	3	2.4	0.3920	GPNSDIVRKNCNDCPYGPAQGNTHMCK
17323	target	8619	2670	19717	699.342	2	-11.0	0.3920	DPAEGFARGGPAPR
17324	target	8619	2079	10856	1366.613	2	-3.0	0.3920	QGRGAGHGGCGQGSSAPGHGRGNGNNTGAR
17325	target	8619	5917	14461	1048.505	2	-4.7	0.3919	LGDKQGDREPDQAHSSSIR
17326	target	8619	12463	20439	554.335	2	-4.1	0.3917	RANIVLFFK
17327	target	8619	15362	7446	638.062	4	-5.9	0.3917	GATTGIYHPQEVGYPGANPHNRGR
17328	target	8619	19050	7919	758.362	4	1.9	0.3917	DAQPAKVAAPTAQQDTVDVDDSAISVSMEA
17329	target	8619	19189	16707	1245.572	4	-20.7	0.3917	GHTSSVQSIAVDPSSDMLCSGSWDSTIKLWAIEGSEEDGDAVSLKKR
17330	decoy	8620	20240	21773	1383.012	3	1.8	0.3916	SANMEVDAVNIFIQPLRESMELNAAGNSLDNACELIVGV
17331	target	8620	13401	7404	1479.334	3	3.9	0.3913	ALLSLSVEEDDDMAPPPVPRSDGQIPVEEDYYYYGDGYGN
17332	target	8620	2790	16877	1132.051	2	-8.8	0.3913	FTASASLHGGALVANYPWDGTK
17333	target	8620	14295	19041	1155.552	2	3.9	0.3913	FSDLSSFPTPEGADQESNLLR
17334	decoy	8621	15079	6850	656.815	2	-20.6	0.3913	DVDGTVNHQKTV
17335	target	8621	12532	14557	1117.193	3	-7.6	0.3913	PPHGSPALNSTNSETSNEKHGTEDVNLSKSSK
17336	decoy	8622	2922	18964	823.387	2	-10.9	0.3911	IAMATGVAQPESGEER
17337	target	8622	18114	6567	880.344	2	-10.2	0.3911	FNDFGMHASCSEMQR
17338	target	8622	12757	3477	667.647	3	-15.3	0.3910	AYPKGASAGGVHELLECPVC
17339	decoy	8623	17848	24575	627.854	2	-3.6	0.3909	PSSDLGPILSLR
17340	decoy	8624	1943	22546	1155.018	2	-3.5	0.3909	GGAARTGQHGAVSNGCHMGSSPRN
17341	target	8624	2536	5071	1270.037	2	-10.6	0.3908	RVCYGQEEPPGAGASSSSSCQADPR
17342	decoy	8625	9019	14362	1472.705	3	0.6	0.3906	GWHVTGHDHSDAPPLKTTDTHSQSRLEPRLTNCWSSYAK
17343	decoy	8626	17455	15412	1393.653	4	-11.8	0.3905	IASGAVAAAESGRRAPGCLPGDAYFELGHGTADDNEQNMADKFHAGLSKGWKNL
17344	target	8626	4746	11281	411.211	2	0.4	0.3905	IEGAEFR
17345	decoy	8627	18850	18766	1416.168	2	-2.6	0.3905	DVHFMTPMWRIASTNGNTGQLDSPR
17346	target	8627	88	21220	550.971	3	1.6	0.3902	AFEARLEAINKKFN
17347	target	8627	7254	8170	768.009	3	-13.3	0.3901	DAAAEAEAELEGPGTGRASVGQDT
17348	target	8627	12131	14039	729.114	4	-3.3	0.3901	PGTMGWPLFGETTEFLKQGPSFMKAR
17349	target	8627	4549	18545	739.859	2	-12.4	0.3901	GAAPDHRPTNACIR
17350	decoy	8628	2786	20179	1303.130	2	-3.8	0.3900	VIGGMNSPGPSASWAEGITVSMSVSAL
17351	target	8628	19261	3090	561.218	3	-11.2	0.3900	DGYCLYSCSQDNSAR
17352	target	8628	20298	14958	469.760	2	-7.8	0.3899	LVTVSLGSY
17353	target	8628	10729	3221	779.841	2	-4.1	0.3898	GDRGWDVFSLEYD
17354	decoy	8629	18589	5773	329.692	2	-0.1	0.3898	LLDAAVG
17355	target	8629	2185	22323	1224.608	2	-6.0	0.3897	DIQCNKAGPECTVKHSRILQHA
17356	target	8629	19950	18918	862.070	3	-3.4	0.3897	NNVDQIDMESGQSEAVISHNQIR
17357	target	8629	16657	5996	925.429	2	9.7	0.3897	GPPSPPHGGASTGGSHGQHQ
17358	target	8629	786	16597	775.856	4	-22.8	0.3896	GLSQIMSDSAINDNSPAGTPEWMAPELIR
17359	decoy	8630	15237	11688	543.603	3	0.5	0.3896	GARNENGFWAPGAPGK
17360	target	8630	6237	10173	1061.995	2	5.3	0.3895	AAADGDGDASFVQTCLNGLNAL
17361	decoy	8631	16005	23335	589.024	4	1.6	0.3894	DGNACSCDYDNLRRYSFLLK
17362	target	8631	10491	13869	782.850	2	-10.3	0.3892	DPTTGACLGGTMRSPT
17363	target	8631	18273	16647	537.249	2	-6.9	0.3891	RGPEAASDDR
17364	decoy	8632	4130	13882	1265.908	3	-5.6	0.3891	PRSPSGPGAHLYGDDQEEKPRCEEAPDDPAANYVK
17365	decoy	8633	11025	20789	655.827	2	10.2	0.3890	EPAQDVDGPNIR
17366	decoy	8634	11762	14809	504.273	2	-13.4	0.3888	KDLEYALR
17367	target	8634	733	22197	1050.558	2	-10.3	0.3887	DRKIKLDHSPGLDEAIHR
17368	decoy	8635	18528	16116	1027.015	4	2.9	0.3886	TLGLRAPGPGDVDMWLEAARDMGRDKRSERGCKSGLGF
17369	decoy	8636	16279	22910	818.903	2	1.0	0.3886	FLAANKYTAHTGLDD
17370	decoy	8637	11182	5485	824.018	3	-4.5	0.3884	DAEDASPDREYMMIANEDELR
17371	target	8637	8516	9854	552.770	2	-16.0	0.3884	GMFGAPGVAAVAG
17372	decoy	8638	17898	14326	1615.273	2	0.6	0.3884	DGPDIGSGIRASARSYYTGCELKKDPDAMR
17373	target	8638	20854	13669	1486.527	5	-15.9	0.3883	HDMSPPRRRMRHDSEEPQDLSVPRRRARHDLEEPKDMSPPRRRRRHDSEEPKDMAPQRRK
17374	decoy	8639	17210	9957	450.252	2	-6.1	0.3883	ALAGIPNLM
17375	target	8639	16053	12117	651.338	3	-8.5	0.3883	AVPGEGARGARRDRGGSSPV
17376	target	8639	13666	20293	1127.794	4	1.5	0.3881	DKDPQGAIGGDGDDDGSKKAIVLYTAPSYSFSAELGAHEVEAAR
17377	decoy	8640	19497	8373	610.948	3	-9.8	0.3880	GREGLLGDNAGVDDEKGE
17378	target	8640	8393	2392	950.835	6	-12.7	0.3879	VELRLQAYNEITKNIVNDTIFSQYMHKILPTGNYLWTFKKQFAIQVAL
17379	target	8640	13941	12013	725.850	2	8.5	0.3879	EGPPEAAAQEIPQN
17380	target	8640	20578	5980	341.710	2	-17.4	0.3879	LPSPLR
17381	decoy	8641	20937	6160	540.260	2	-5.9	0.3878	FLMASDPGNK
17382	decoy	8642	9502	13039	1481.166	2	3.7	0.3878	GPPESADEKANPCRPFDSTNAGPFAMGPT
17383	target	8642	16726	24525	541.311	2	-9.8	0.3878	ALLGPGSPKLE
17384	target	8642	4878	23455	1289.094	2	3.0	0.3877	VAAETPRTEDASSPSPSGQELFDW
17385	decoy	8643	9332	7020	1167.018	2	-15.5	0.3877	DDKVFEAFDSLHHSCVLWQG
17386	decoy	8644	19600	3197	697.971	3	-7.4	0.3877	DGKGDGRADEYHCDVLGER
17387	target	8644	394	10648	823.397	2	4.6	0.3877	GGFDKCLQFFEAQR
17388	target	8644	11226	18164	1366.640	3	-6.2	0.3876	VPESQGSTKNVAIIVLDDDSDERGKEMENSEALDHGGR
17389	decoy	8645	14276	6621	960.087	3	-2.7	0.3876	GPPTNMAGCHPHDVHSVIAAMGQFDVSC
17390	target	8645	9900	9446	1061.153	3	-11.2	0.3876	PGAWYPPMYEALPCPPTGYDDPAFVIGRT
17391	target	8645	19322	17079	875.449	3	-8.2	0.3875	NNAARVAERSPSRYAGAFFLDRR
17392	decoy	8646	10949	4730	738.848	2	-4.8	0.3875	HGDGDNEIPPLALE
17393	target	8646	20112	6853	626.319	2	-1.3	0.3874	AVQSPGASPQAAAP
17394	target	8646	19897	21135	894.833	5	-3.5	0.3874	IRYFAKDGHGELLEYCGAGLEVYRLEMETEKEDQPRQP
17395	decoy	8647	14926	21251	916.939	2	0.9	0.3872	QMGEEDLSIPSIAAERS
17396	decoy	8648	20802	7320	1275.116	2	5.1	0.3872	SAWGGDDRGSLQLFNQTGLDANAR
17397	decoy	8649	21089	21793	425.759	2	-3.6	0.3871	LSKFISR
17398	target	8649	18980	9751	679.006	3	-0.9	0.3870	KGDFDCGAFVPVGRNPDLK
17399	target	8649	10089	16119	708.841	4	-20.7	0.3870	SLFGVLSSSHVNRHDGGGGGGGLSRHER
17400	decoy	8650	4720	21325	862.423	5	-18.5	0.3870	GKSEIEGAFSSGEKEASTFLAILRAAVEGGWSLDANGRSGPR
17401	target	8650	14193	20690	556.292	2	-15.3	0.3869	VFEKFWQK
17402	decoy	8651	21129	21246	858.427	3	-10.3	0.3869	PKDRWMAQPASQHPTEISVLQGP
17403	decoy	8652	342	13811	1287.881	4	-3.9	0.3868	APMSDESCPALSVDFKSSVSANSDDLEQTRGLVILRPETSKAAEGANVR
17404	target	8652	5430	10826	1322.291	3	2.0	0.3868	RGQGHYDSTLDAWVGLHSPGYVCACDVPPPLPAGSGER
17405	target	8652	16888	9339	791.875	2	-2.1	0.3866	SAPASAAPSAGASQGQQP
17406	decoy	8653	18433	21570	1122.790	4	1.0	0.3866	RPAPPDCGVRQSLDRFSLLPLYEGKTGEDMDYHLEDDPR
17407	decoy	8654	1610	15369	1284.624	2	-5.1	0.3864	KGSQETKCFLAAGGLEARSGPDMKS
17408	target	8654	1244	7513	592.634	3	3.1	0.3864	EPDLDLPSSPPPPTASR
17409	target	8654	19793	4872	618.269	2	9.9	0.3863	FSSSFADLCCR
17410	decoy	8655	17115	17971	979.477	2	6.8	0.3862	ITQRGMSHGAALPGYFDH
17411	target	8655	18639	21383	1428.025	3	-3.8	0.3862	VARPQVSPSPDDQAGVWRRHSDDRAGGISPEVAGEFGGGPPA
17412	decoy	8656	15171	10345	372.243	2	1.4	0.3862	LLGATLR
17413	decoy	8657	17655	7487	915.438	2	-1.4	0.3860	ATPHLVSPPDFADYDGK
17414	target	8657	17867	6342	624.311	2	-1.9	0.3859	GDPQGAPHWAVL
17415	target	8657	8033	19580	787.896	2	4.4	0.3859	EPADCVLVAPDTVVF
17416	decoy	8658	7999	20453	514.289	2	2.8	0.3858	DLLPTASTLP
17417	decoy	8659	3150	15651	1354.120	2	-5.7	0.3858	RFTGEGCIEVFLHGAVAELETGDCGP
17418	target	8659	17410	12185	883.927	2	-8.0	0.3857	FIGGGDNGRFLGSWNIG
17419	target	8659	12135	5560	1034.990	2	-8.6	0.3857	FVSQSGDTSVGVVTRDSDGR
17420	decoy	8660	19155	8003	1137.200	3	2.2	0.3856	VGQPQGHAADSPQDRGMTKGQGAKSQPMGNALCS
17421	decoy	8661	18501	11534	412.219	2	0.7	0.3856	DYSIIGR
17422	decoy	8662	1779	6779	1621.697	2	-3.2	0.3856	QTSYGPAADHNESHACRDAAQAMEEVSGGPR
17423	decoy	8663	20947	14601	1353.129	2	-6.7	0.3856	VGGEEECERQPNGTYRNLSLSGGPR
17424	target	8663	5244	10361	621.059	4	-1.3	0.3856	GLARIAIYSCHPTSGPPSSLQPND
17425	target	8663	18338	5142	383.714	2	15.6	0.3855	GPGLPPAAS
17426	decoy	8664	16209	3694	591.271	4	-11.4	0.3855	DINLDYDVPLGYAAGYMTSAGGV
17427	target	8664	8041	6187	341.710	2	-16.7	0.3854	IPSPIR
17428	target	8664	16064	21058	1122.534	4	-1.7	0.3852	AYSHAGLVDEGSEILNTMETRYGIPLRMEHYACGVDLYGR
17429	decoy	8665	3006	9018	870.395	2	-6.2	0.3852	MEAEMTVGTVATSEQR
17430	target	8665	10806	5746	690.332	3	-11.9	0.3852	WPPGSQQQVQNPLSKSNSS
17431	target	8665	8943	8168	838.405	3	-3.6	0.3852	FLAGYSHEDLSEGACVKLMRRM
17432	decoy	8666	843	10126	929.452	2	-2.4	0.3851	PQGNSGPGEKELPTTSMK
17433	target	8666	1727	13384	734.860	2	8.3	0.3851	SPVGGFNYVMGRAN
17434	target	8666	20062	17156	1213.320	4	-1.8	0.3850	YGSINDTAMFYGLKYFNDHLMQAGPYGNVQSEVLMRKDAGTFT
17435	target	8666	6121	5704	703.360	2	1.7	0.3848	PGSQSAKSKMEQK
17436	decoy	8667	959	5312	839.419	2	-6.2	0.3847	RTTEHGRNDREPPL
17437	target	8667	15534	19010	1025.727	4	-4.8	0.3847	FTDMDFALPLERYAGSDLVVYGWEAEVYEERSWVG
17438	target	8667	21254	3342	475.563	3	-3.7	0.3846	GAGATAFDAPLYDR
17439	target	8667	16188	15929	1034.475	3	-3.0	0.3846	AAFFELCVEEIRVGNTNNGHMTNRDYT
17440	decoy	8668	21348	3658	727.804	2	2.9	0.3846	GGWWDALDDEHPG
17441	target	8668	7683	3624	571.259	2	-14.6	0.3845	GWGLEADEHK
17442	target	8668	7289	7897	1033.448	3	-6.3	0.3843	IPSSSLYVPEMEQSSSDQMMQDSTHQR
17443	decoy	8669	18476	20472	1150.047	2	-19.7	0.3843	EVGGPSAGRFAVEESLVNHDKT
17444	target	8669	12891	21622	893.440	2	-4.5	0.3842	QDDFAQLTPYYVLGR
17445	decoy	8670	15899	4556	542.601	3	-9.4	0.3842	NANANANANIFLHIE
17446	decoy	8671	2897	8971	543.274	2	-15.8	0.3842	LLDTGGPAADR
17447	decoy	8672	21304	13488	1082.842	3	-8.3	0.3841	PEQDGYPQLLATQYGEKDSQGSLCTSKFR
17448	target	8672	12299	7323	339.190	2	1.1	0.3841	AGGFVAR
17449	decoy	8673	10915	9992	789.898	2	-10.3	0.3839	DARAVLFVVDSCQR
17450	decoy	8674	9724	6558	1237.544	4	-17.4	0.3838	AANDEQKLHALYGARLDNEGMTDIGNTIWGPNTATMDTACNAPEAW
17451	decoy	8675	6741	7435	555.286	3	-11.5	0.3838	WSAPVSKMIQGQFGK
17452	decoy	8676	1549	18745	386.229	2	-5.4	0.3838	PMIAIAR
17453	target	8676	10600	8377	943.396	2	-4.1	0.3837	SSPPEDDDDEAQADGPLK
17454	decoy	8677	15126	15437	1353.616	2	-4.1	0.3837	YPDNHEKPGAAGCNQEFLKYDGPR
17455	target	8677	21178	18780	376.227	2	1.9	0.3837	TKSFLR
17456	decoy	8678	19025	14135	857.158	4	4.1	0.3836	EDGPEQELHSPESNMMGLRLAGNKFNQPGSR
17457	target	8678	19744	5061	552.606	3	1.8	0.3836	DAAGHTPMVAMRAAEK
17458	target	8678	2680	13021	406.221	2	-0.9	0.3836	FVASIAFG
17459	target	8678	18064	7274	741.348	2	-6.9	0.3836	GEPQLCPMDAHKR
17460	decoy	8679	1059	10766	595.288	2	10.8	0.3836	PGNGVFEPMLE
17461	target	8679	2137	20581	603.812	2	8.4	0.3835	SERAELGTSTR
17462	target	8679	1134	3094	485.223	5	-4.4	0.3834	DPHVASGTGDAGDGASSPSAAAPAMKP
17463	target	8679	4870	12750	1128.526	2	-10.6	0.3834	TSWLLPPCEFFQFENVGEI
17464	target	8679	6088	7413	300.695	2	0.5	0.3833	LGAALR
17465	target	8679	17399	23684	571.551	4	4.0	0.3833	GKSEVSAIVYKAGECMQELLK
17466	decoy	8680	9870	14241	803.386	3	-3.6	0.3831	GGAVAPAESHVVGDVNDEGIMVER
17467	decoy	8681	20349	7916	599.958	3	-6.4	0.3831	RLPSFTGSTCYNPAQR
17468	target	8681	1840	9320	434.215	2	-11.2	0.3831	GFSGSRLGS
17469	decoy	8682	19317	4023	661.316	3	-2.7	0.3830	DPEGGTKRKMYSEAEQR
17470	target	8682	12283	5121	1001.962	2	-9.4	0.3829	GGQEDSFTKDEVISAYTR
17471	decoy	8683	20381	15733	739.381	2	-7.0	0.3829	GLHLGELNAGPESAL
17472	decoy	8684	10200	7853	602.819	2	-13.7	0.3829	WAKGVYAGPQK
17473	target	8684	15181	12055	835.400	2	-19.8	0.3828	RVSCDRAGGMRFTIT
17474	target	8684	11349	7017	553.270	2	1.6	0.3827	NGVSGSATMGPK
17475	decoy	8685	7399	17259	652.322	2	-8.3	0.3827	TVRAQCCRGGPR
17476	decoy	8686	17079	24396	505.321	2	-2.9	0.3826	LRARPAGLR
17477	decoy	8687	2868	12033	1556.237	2	-2.1	0.3826	SKPFKTKNEDFGSAVSMCGASHGNRQASLG
17478	decoy	8688	3118	20867	531.298	2	1.2	0.3824	ILAEDYLPK
17479	decoy	8689	18609	5418	345.664	2	-5.1	0.3823	PMTGER
17480	decoy	8690	11553	20948	320.700	4	-15.6	0.3822	LLAPSVVAIQVAV
17481	target	8690	19763	17400	897.767	3	-6.0	0.3821	LTELASMAELAAYPWGRSCSLEHR
17482	target	8690	953	3386	584.753	2	-20.8	0.3821	DGNPGGPVGDAAAA
17483	decoy	8691	15510	19269	998.824	3	-3.2	0.3821	PSNDDCTMGGKIELVKDARNATLQLAYA
17484	decoy	8692	8261	16756	1002.060	5	-7.4	0.3821	PPADFKANPNCEREFLCVLDENCFVWEDTGRGFWTSERRLSTA
17485	decoy	8693	16883	7875	738.346	2	-9.8	0.3819	SANPDAADVLLCMR
17486	decoy	8694	260	21494	534.952	3	3.6	0.3818	LYRGSGEKSAQPGPR
17487	target	8694	19627	10976	346.690	2	1.0	0.3817	ALDFAR
17488	decoy	8695	4512	8304	395.221	2	0.0	0.3816	EALDTLK
17489	target	8695	1246	3933	393.690	2	-15.4	0.3814	GDEGRPR
17490	target	8695	5032	17575	1010.158	3	1.9	0.3814	FNDYLGGQIVMQPQNEIRITMGFEVE
17491	target	8695	14899	22368	889.894	2	8.7	0.3814	DRCCDGELGRGQADAGR
17492	target	8695	19569	22792	313.397	5	0.1	0.3813	TLLGLVVASVLAFFL
17493	target	8695	21039	13902	853.427	2	7.9	0.3813	LGHVKEVSMDQYGSR
17494	target	8695	15888	21177	788.396	2	2.8	0.3813	PAEDGAVEWGYLLR
17495	decoy	8696	13756	3564	1006.934	2	-8.2	0.3812	PEAYCPEEGKAGDPEAHGR
17496	decoy	8697	11630	14437	649.648	3	-10.3	0.3811	ARSVNYDEMEPINRPR
17497	decoy	8698	18029	14416	1246.966	5	1.3	0.3811	YLFLDIHAESPAEGSFIPQVADFTPDCCFDAGLGAQYEFDEINAELMYIACCPQPR
17498	target	8698	19765	3927	580.812	2	5.8	0.3809	SVALLDACAAAR
17499	target	8698	6182	13944	488.761	2	4.5	0.3809	FLPETVDR
17500	target	8698	21294	5373	705.996	3	6.5	0.3808	ASPGGGCFGYTPFPPQHEAPV
17501	decoy	8699	15244	9515	967.951	2	-10.0	0.3808	SFLENIDDLWGAPKQSD
17502	target	8699	18360	7463	870.156	4	-0.2	0.3807	VAVDAGGYYGCGSSGRAYSSGSDRITLGPGTSYFV
17503	decoy	8700	7951	11970	962.144	3	-4.9	0.3806	WLQEGSELFVQAPPAGVYTGRDVAFF
17504	decoy	8701	6417	4783	1348.968	3	-5.4	0.3806	QDLNQWTTASISMAPLKQSQAGYNELTMYEYTPKH
17505	target	8701	8977	22149	905.906	2	3.5	0.3805	DHGSGSNSYLSFQGALGGG
17506	decoy	8702	20535	15422	1034.141	3	-8.4	0.3805	ISQHAAARMCDRLEGSWEAGILSCCQKH
17507	decoy	8703	9466	17175	648.814	2	-0.2	0.3804	VSPDADYRGLGF
17508	decoy	8704	6039	8518	343.732	2	1.2	0.3804	VVITVR
17509	decoy	8705	11810	15696	937.112	3	0.5	0.3804	CSYTKALSPGAKDTGNHQKVDNGDFGV
17510	target	8705	20949	4219	561.289	2	-9.6	0.3804	RQGLNPGGHVS
17511	target	8705	7733	18036	970.947	2	0.1	0.3802	NSLPELGADGSQDLSFYQ
17512	target	8705	9538	13084	501.720	2	-4.4	0.3801	EDPEEDIR
17513	decoy	8706	5533	763	755.864	2	-7.4	0.3801	QQRGEVGTVMSVYG
17514	decoy	8707	15752	11018	343.192	2	-15.8	0.3801	ATAPLGGV
17515	decoy	8708	15793	6786	788.412	2	-5.1	0.3799	SPQAGYAPRAKKSAGS
17516	target	8708	5779	4622	442.226	2	8.4	0.3798	TAEHAAGAR
17517	decoy	8709	16212	6447	556.258	3	-16.2	0.3797	EAHEPDKSCLQGAGKP
17518	decoy	8710	3137	20257	570.961	3	-9.7	0.3797	GFNCIFIERSRVNR
17519	decoy	8711	8398	21316	1562.242	2	-0.4	0.3796	TKNHGSMGPAPGASLSWAREPYPGGPGCLLD
17520	decoy	8712	8371	15563	780.347	4	-18.7	0.3796	PGSSADNRLSIESAADYEPQYHGSAWGPR
17521	target	8712	14035	10720	679.007	3	-11.0	0.3795	GEKCGRNAAVPCRHGPRAR
17522	decoy	8713	9430	15993	881.104	3	-5.6	0.3794	DLRTSHSVEMGSDVIDSRQRKPQ
17523	decoy	8714	5367	7877	870.649	4	-15.4	0.3794	LGREKFDAKNVTDKGWDRNGGYYDESMAEK
17524	target	8714	17546	22377	531.314	2	3.2	0.3794	VLHALPVICP
17525	target	8714	3666	4433	1263.543	2	-0.6	0.3793	GDAGPNRGGCFNVDACVLDGGICSASA
17526	target	8714	11336	10727	548.935	3	-5.1	0.3793	IGGAPGADYQQAAGAAAVG
17527	decoy	8715	9029	9589	899.433	2	4.6	0.3791	SSQAIQGPWDGDGVPQR
17528	target	8715	2561	14281	584.510	4	1.1	0.3791	HDGDYGPSSWRTDELCQAAAR
17529	target	8715	1635	15350	789.919	2	-18.8	0.3791	VVLAGTGSSPAHVDLR
17530	decoy	8716	8203	5999	339.700	2	-0.4	0.3791	VYLAGR
17531	decoy	8717	4191	290	554.286	2	-3.7	0.3791	SAQGSTYAILP
17532	decoy	8718	16760	11059	1129.833	3	-9.6	0.3791	VSEEGGGAAMDSDQHLPSTSLDYHKEGDIWR
17533	target	8718	11906	24874	1064.565	2	-3.1	0.3789	NRFSGGLPVGLHELARIYE
17534	target	8718	3420	7961	548.786	2	-8.8	0.3789	VPAAEAGSRPAA
17535	target	8718	10222	3406	730.315	2	-15.7	0.3789	GPCDGAGAGAGSGGGRGR
17536	target	8718	15783	13168	1128.531	2	-4.1	0.3788	GRVDADDRDEEEALPQVWR
17537	target	8718	8909	7116	1635.690	2	3.5	0.3788	HDDDSVNDGSSDLENGDGAVHAEEHMKSFR
17538	target	8718	11486	4679	1121.839	3	-3.5	0.3788	AMGKPQMPAYDKNVFDEDFEISSSDREEK
17539	decoy	8719	10117	14230	897.918	4	-2.9	0.3788	VDCFWSPPRQAYDEPMHNNLLQPHECLVIH
17540	decoy	8720	376	19963	838.904	2	-13.8	0.3787	GREADKPESKNLFAD
17541	target	8720	6170	14170	1096.497	2	-0.8	0.3786	DEEQDQARMDAIADSLQTR
17542	target	8720	14475	8644	979.966	2	1.9	0.3785	VESAHVEGTDRPDPPPQQ
17543	target	8720	20183	8551	932.924	2	-5.1	0.3785	AAQDYGIMKENPDEAGR
17544	decoy	8721	5120	527	880.362	2	-13.2	0.3783	DADTGQRESAVADFDY
17545	target	8721	12975	10204	549.289	2	-10.3	0.3782	SAHAKAGNVSR
17546	target	8721	2414	23764	685.333	2	-6.6	0.3782	LDPPGRHQLSCF
17547	decoy	8722	19176	10506	712.350	2	8.8	0.3782	TQSYGAPTEVSQR
17548	target	8722	7871	7267	790.981	3	0.1	0.3781	GSEDHYHDCGMGPVNHCAGGIQS
17549	target	8722	4588	16354	996.460	5	1.6	0.3780	RRQSELHRENEPAAADLASDDDEAFYIGFGNTERDERENSDPR
17550	target	8722	20139	23371	817.920	2	-0.3	0.3780	ACRSRGWPPPPTPGR
17551	target	8722	6214	24226	595.327	2	-9.2	0.3779	VKVYDARLPE
17552	decoy	8723	5398	17099	1042.193	3	5.4	0.3778	LGDIGDAESIGELGEPRPRLRGFMANDAAP
17553	target	8723	15712	11186	572.307	3	-9.6	0.3778	EYRLAVPGGVAVAEQR
17554	target	8723	7149	18866	706.830	2	1.6	0.3777	ATPQQGGGDQPSGGR
17555	target	8723	7852	5908	1338.875	4	-11.5	0.3776	DEPQMVMSVDPSNGRAYSIVEAGSSSPTVRVELTNFNENLANLVEESNR
17556	decoy	8724	17380	5144	613.604	3	-5.1	0.3776	ERSATMMSMPSGDPLAAS
17557	decoy	8725	11794	4398	785.677	3	-4.4	0.3775	NQGQMEPTKEEGNHDALDEGR
17558	target	8725	14533	3882	1179.141	3	1.1	0.3775	GCGPEHSGATPENSSVTFGDDEAENGSQRSDGDEP
17559	target	8725	5111	11699	1208.563	2	-15.8	0.3775	AWPATGGAGYLSYGSPASSLFNGGK
17560	target	8725	4002	5943	1087.983	2	-1.4	0.3773	STASTGPGSAPWGDYLGGEVHE
17561	target	8725	2111	6904	859.889	2	-3.8	0.3773	DCGGGGASPASRRDAWR
17562	decoy	8726	12656	15456	1555.459	4	-9.3	0.3773	ALMCIDSFSDSNEASWQDKVAAPKAEVQSMAHKAPWDFEPKALVWNAQEAHTCCAR
17563	decoy	8727	21030	21300	473.262	2	1.1	0.3772	DGIFPGIAR
17564	decoy	8728	719	13318	1435.984	3	-8.0	0.3771	LAEDISRHPSCEFAEDEDPRESNEAKAKMYVYPVGPPE
17565	decoy	8729	12989	13527	1292.130	4	-21.0	0.3771	APTQLFMDQKSSSSAFAVLQGRNSGAGFGPALQALAPSVLSPVTAVPTMDF
17566	target	8729	6679	24022	421.232	2	5.8	0.3771	AVSASPGPR
17567	target	8729	12337	21036	1079.026	4	-4.2	0.3770	SPGYPYEEMLRTFHNQTSIIMCSYLPIFKSFNRTKGG
17568	decoy	8730	3818	9586	824.054	3	5.5	0.3770	HDECGEIDELELGRATVACGPAKG
17569	decoy	8731	6593	25356	851.574	2	3.1	0.3768	KSLLFVLTGKLKVKK
17570	target	8731	17963	20714	617.809	2	-11.9	0.3768	DTKEWVMLGR
17571	decoy	8732	9056	8482	696.009	3	-0.6	0.3766	MSHIDNPANEPLGQAPAAPR
17572	decoy	8733	12015	21630	1442.352	3	6.0	0.3765	GCVFCGVRNPWASVWFAGYPSRFCHRGVYGDYLSAGSRP
17573	decoy	8734	250	21415	535.845	2	-10.0	0.3764	KKSVKPVATL
17574	target	8734	10937	23124	458.780	2	-1.9	0.3764	AALTVLCLL
17575	decoy	8735	9877	11667	573.285	2	-16.2	0.3764	AFGQRGAPEGR
17576	target	8735	459	11926	1417.616	2	-8.9	0.3762	GPSHSDRAFIEELQEDDVGADREDF
17577	target	8735	18555	4453	346.180	2	-4.6	0.3762	VMSAAGR
17578	decoy	8736	4072	5420	379.196	2	0.2	0.3762	EIGEPGR
17579	target	8736	1417	19180	866.106	3	-4.7	0.3760	PNPACFFFPVLSHLFGLPPPNER
17580	target	8736	8602	4525	772.350	4	-21.0	0.3760	DGARGLCSAEAARRGGDTEEGENGRAVPER
17581	target	8736	944	6353	1086.471	3	1.2	0.3759	GSPENASDDISEDSGLLDSDHGLETQNQNNV
17582	decoy	8737	20055	5974	493.736	2	-11.3	0.3759	NSRPDQGGR
17583	decoy	8738	4362	12255	486.569	3	-10.7	0.3758	VHEGPHTGHTMVR
17584	decoy	8739	13558	15917	420.733	2	-16.8	0.3758	FGPPGLPR
17585	decoy	8740	5212	6907	463.971	4	-7.8	0.3757	VELCYRSVGYGFCPIF
17586	target	8740	850	8053	1360.402	4	-3.6	0.3757	AGPPNGTAAFGVAYPYPAPPHHPPPPHHHYPYPPPPPPHHHHHYAPHPPP
17587	target	8740	1608	13299	774.852	2	-9.2	0.3757	DQEVAELWNGMTR
17588	target	8740	17402	23971	956.720	4	-14.0	0.3757	PTYHHHKDGGLNNLSKGGSLEEQTAPVHGSKEGTLK
17589	decoy	8741	19270	382	799.687	3	0.3	0.3757	HAQLHSDSCSDVFPMFVNLCF
17590	decoy	8742	17421	14931	565.345	2	-0.5	0.3756	KDVSEIVIVK
17591	target	8742	11467	18280	342.873	3	-0.5	0.3756	VDLASRLPR
17592	target	8742	11655	18130	317.195	4	-10.7	0.3755	SVLPALIRLHF
17593	target	8742	199	7783	403.718	2	11.3	0.3755	SALMASAR
17594	target	8742	14990	16168	328.199	3	-12.1	0.3754	RWPAALLR
17595	target	8742	11813	4084	796.359	3	-18.0	0.3754	NGHTLCSTCKTRVHNRCPTCR
17596	target	8742	11249	16988	834.169	5	0.4	0.3753	VDTAVELPSSAEEQKSAEEDSVSEGYEYSSDGTDDVSVR
17597	target	8742	12576	11721	350.189	2	-11.4	0.3752	ELAGGPR
17598	decoy	8743	18810	18910	1071.847	3	-11.1	0.3752	EVGPAVASMASAPVDDRYVIPVYAAEHDQR
17599	target	8743	14644	6194	979.098	3	-8.6	0.3751	DPNGALASWGSPNVCNWTGVSCDMAARR
17600	target	8743	6596	25219	610.430	2	-7.6	0.3751	LLRRLPLLLL
17601	target	8743	12412	24307	485.970	3	3.4	0.3749	VKELLGKKNKIGE
17602	target	8743	6111	10223	765.023	3	-12.0	0.3748	HVVADAPAGTDVKYIAGDMFES
17603	decoy	8744	13098	4950	647.981	3	-2.0	0.3748	GPTKNCSSLTQQGPLPEAN
17604	decoy	8745	14544	15338	1216.082	2	0.3	0.3748	FLPGSIAGNNDEFEPAYISAYR
17605	target	8745	13149	6457	534.270	2	-3.8	0.3748	VPGAPGSPSTPT
17606	target	8745	21205	21798	684.855	2	-4.8	0.3748	VARALGYCLGQAF
17607	decoy	8746	10857	18666	960.133	3	-4.7	0.3747	EDSLVVFLHGAPEMQFTGFSHGIGFR
17608	target	8746	13629	23145	903.915	2	3.1	0.3747	APCRHCYAQSGRVFDP
17609	decoy	8747	21353	12745	547.227	3	-10.7	0.3746	DSMDPGATGPGMGGFSR
17610	target	8747	4433	8114	868.935	2	-0.5	0.3744	DYLEKNTREACGIKP
17611	decoy	8748	19135	12789	1606.761	2	2.3	0.3744	PGPSPLGKGDQDDQHLDSWAFWAPSFGATK
17612	decoy	8749	16836	16260	693.007	3	-5.4	0.3744	AVCVHPGVGPHQPEWAKHGA
17613	target	8749	13227	4749	837.367	3	-9.9	0.3743	SKENTQSGPGQDSSVGMNFPGLGES
17614	target	8749	14959	19279	1621.747	2	5.9	0.3742	QNVFVPAAANPYPYGYTEVGQPMEWYNH
17615	decoy	8750	15389	14656	627.790	4	-0.9	0.3742	AADVDGVEFVAYSDAESRHDQAR
17616	target	8750	15185	14659	721.359	2	-0.2	0.3742	ASFANKTDMSTLR
17617	target	8750	5311	4198	667.317	3	-0.4	0.3742	DGRDEHLFDHFSAVAQR
17618	target	8750	10004	15844	581.625	3	-9.3	0.3741	WPREWLAADFPQAR
17619	target	8750	2677	20070	1497.377	3	-5.0	0.3740	GDGSSRPRIYALSQCTPDGRVDNCRSCLSLTVGELPGYFSGR
17620	target	8750	14301	15199	761.046	3	4.7	0.3740	NEGPGNGRREGLMSYKQFIQ
17621	target	8750	5822	11678	853.398	3	6.8	0.3740	PGSHPYSPYPMQSPNGTVQTPTSGA
17622	target	8750	5007	10272	880.149	4	-1.0	0.3740	QPPQQAEHNQFMQQQQQAAGAACQMPDLVHAS
17623	target	8750	6333	13328	1077.238	4	-1.0	0.3737	IFDELTGAAMKLMENGDYNVYSDDRETFEREAAGYER
17624	decoy	8751	462	12389	601.789	2	-11.3	0.3736	GFPPENFIANP
17625	target	8751	16412	18423	770.381	2	-13.8	0.3736	ALDNGSTTLPSPNRP
17626	target	8751	2968	24445	1242.112	2	-20.4	0.3736	DSLQVPHSKDNKMSTISQLAGAR
17627	target	8751	11860	17692	895.764	3	-0.6	0.3736	RGGEVNATSMMTQALQGKVMASYAPS
17628	decoy	8752	16538	23930	502.323	2	-15.9	0.3735	LLGLLFSLK
17629	target	8752	1869	16372	540.553	3	-9.5	0.3735	LCVCSEDAHCAPSER
17630	target	8752	7647	14982	600.287	2	-19.7	0.3734	DTNQAVPSTPAV
17631	decoy	8753	7774	19422	936.965	2	-10.2	0.3731	DRDLFPMYAPGIPQPR
17632	decoy	8754	1692	11696	1061.498	2	-6.7	0.3731	NEASAHAAYPELHGCQLPIT
17633	target	8754	11950	7259	1114.481	2	4.6	0.3731	EYGFGPDFPYGEHGGDEELL
17634	decoy	8755	14728	9702	985.935	2	-8.6	0.3731	MESPLGEYGQDSYELPR
17635	target	8755	20770	21765	1549.770	3	-16.1	0.3731	LNNYFVVPLRRHEYDLPSYVDFLVSSAINFTKTLNDMGAK
17636	target	8755	11347	12781	659.361	2	-9.7	0.3729	LAYVQSRQAPGK
17637	decoy	8756	8070	4674	647.307	3	-2.9	0.3728	YQVAWSMGFAGPQDVAGR
17638	target	8756	7333	16255	448.237	2	-9.3	0.3727	LLNDHGAR
17639	target	8756	602	17690	721.028	3	-11.4	0.3727	SKGFGFVRYATTEEAAKGIE
17640	decoy	8757	2565	23022	960.993	2	-2.2	0.3724	TWLAFPHRNDLTANHK
17641	decoy	8758	3037	23666	551.272	2	-8.9	0.3724	GYLAFESLTT
17642	decoy	8759	20570	17524	1180.318	4	-2.0	0.3723	NPANGCLALNMLTGCPDAQLNADTFRDVLGHRGLQASADLSMAYI
17643	decoy	8760	10436	10982	1138.525	2	2.7	0.3722	EEKNYDRAAEGPGCKGPSPDR
17644	target	8760	6258	19841	891.893	2	-8.9	0.3721	DTLGMQDMASWPGFAR
17645	decoy	8761	5293	18853	1370.975	3	-9.7	0.3721	TRPIDPPEYNENMRAGMSEISSSRVSTDEALIEYPR
17646	decoy	8762	6508	5846	604.814	2	-2.3	0.3720	ERGHSRGGPQK
17647	target	8762	5322	11723	882.928	2	-11.1	0.3720	HICSRCEFPIAIYGR
17648	target	8762	17683	14578	1034.981	2	3.8	0.3720	DARTFACVVRACADCSRPGA
17649	decoy	8763	254	12243	807.720	3	-5.5	0.3719	KEHGAGNCYSKDLINQVSSNTR
17650	decoy	8764	19232	9196	880.400	4	-10.9	0.3718	KPGSEEHQGNERFFFFYEKFLFSPCGLDY
17651	target	8764	13972	21103	681.852	2	4.3	0.3717	GNTISGSIPQELF
17652	target	8764	3938	8745	652.805	4	2.4	0.3716	AADAGAGAGPCPVVRFDMDDFAIADR
17653	target	8764	14456	7133	1081.798	3	-20.8	0.3715	ADGGAAGADRDDPPPAPSPVVIFNFGDSNSDTGG
17654	decoy	8765	2271	23484	589.320	2	-10.1	0.3715	RDVGIHDPLR
17655	target	8765	2175	9278	1027.479	2	-3.0	0.3714	STHPPLKVWSRSDDDAQD
17656	target	8765	14412	10783	314.711	2	1.0	0.3714	IIGGLR
17657	target	8765	12158	6563	559.292	2	-10.8	0.3713	APQNFSVEII
17658	target	8765	764	2423	406.705	2	-7.3	0.3713	MSAKGYR
17659	decoy	8766	12789	632	550.218	3	-13.8	0.3709	DDDIHAEASSDPTEF
17660	target	8766	728	17985	772.381	2	-0.4	0.3709	DDTTCIVIDILPPE
17661	target	8766	15584	16525	656.829	2	-4.6	0.3709	QVMLYSSSVNGK
17662	decoy	8767	20787	3637	541.276	3	-8.8	0.3708	EPVRNQNRTASHGR
17663	decoy	8768	13608	18973	1416.172	2	-1.4	0.3708	MPASDEERTKLCDEVQQRSEGLGPR
17664	decoy	8769	1096	18637	530.297	2	-0.4	0.3708	ITSPANCLLK
17665	decoy	8770	12976	4582	854.859	2	-10.5	0.3708	QHHADEHHGENNQR
17666	decoy	8771	2563	23020	1487.063	3	-3.2	0.3707	ERTQGFSQGEERDRQETLDSEPAKRQSERMPRAGKAIGQ
17667	decoy	8772	12164	13473	466.522	3	-17.3	0.3707	FSQMDDNNEAAR
17668	target	8772	19073	10210	1143.851	3	-9.7	0.3706	ATADPCAICLGEISRGQAVFVAECSHTFHHRC
17669	target	8772	17087	3670	802.698	3	8.3	0.3705	AMSVSNGDASEDASKADQRTTQH
17670	decoy	8773	8852	18793	1049.992	2	-23.8	0.3704	RSQIYHGSNAESIPESAPR
17671	target	8773	18300	10903	1023.487	2	-7.8	0.3703	SRRDLCQRCGEPRGAADR
17672	decoy	8774	5644	16767	861.080	3	-8.3	0.3702	SQDLPHLFFFTPATGSNSAYGRPA
17673	decoy	8775	8967	9067	869.896	2	-11.1	0.3702	SYAEWSLGEGDALGQR
17674	target	8775	13750	6396	474.228	2	-10.3	0.3701	GPGTEPYAR
17675	decoy	8776	20306	23951	775.322	2	-4.4	0.3701	DGSMTHNSSLSDEGL
17676	target	8776	19963	5793	900.407	2	0.6	0.3700	SQENPRNTNWEDGPR
17677	target	8776	6654	5693	364.191	2	0.8	0.3700	DGPPVSR
17678	target	8776	15365	5644	657.307	2	-15.8	0.3698	DHGRRCPGYPR
17679	decoy	8777	16571	20613	665.647	3	2.0	0.3697	DRHDMPVNSRAMHAMAR
17680	decoy	8778	18783	23030	474.799	2	-9.8	0.3697	SFKGKLLR
17681	target	8778	9355	12761	773.394	2	-9.0	0.3697	VLSMVTGLEPSEQR
17682	decoy	8779	5264	14741	1449.184	4	-0.0	0.3697	SGYAQHAGRGIFEEMIAIENIPDNEDSHLARAAGNDSQTVSPFDAAFSLFELGGA
17683	decoy	8780	16296	6548	650.814	2	-4.6	0.3697	DDSIGVPEGEAVL
17684	decoy	8781	913	9947	577.756	2	-9.1	0.3697	IPAMELNDDH
17685	target	8781	17649	12241	1185.560	2	-0.3	0.3697	FRCTYKDDHGCMARRQVQR
17686	target	8781	15549	12683	787.902	2	0.0	0.3695	GGSAHMGAPPVNARPR
17687	decoy	8782	13041	17576	1074.030	2	-6.8	0.3695	SMSRVSPSPSPKRFEPDSR
17688	decoy	8783	14099	10880	1084.271	4	-4.3	0.3694	DQVDCTLIHARKATLCSTTEVEAGLTMAHHPMFTLLENH
17689	decoy	8784	6343	15461	763.373	2	0.4	0.3694	VAKSIPICYGDGLCS
17690	decoy	8785	15407	13046	683.348	2	-7.7	0.3693	DSQKDVHGAPRR
17691	decoy	8786	13489	4269	480.732	2	-18.4	0.3693	QVSVEGDAR
17692	target	8786	4175	20197	538.822	2	5.5	0.3693	LLLTSSSSLR
17693	target	8786	14101	23514	349.726	2	0.2	0.3692	LPEVLK
17694	decoy	8787	13959	5316	875.440	2	-2.8	0.3691	RFASEVDGLSVIGDER
17695	decoy	8788	1330	15851	1018.481	2	-5.9	0.3690	ETSTPIEQLADMGIGAGMSK
17696	decoy	8789	3655	15307	428.240	2	-8.4	0.3690	PAGRGELR
17697	target	8789	7727	7527	322.702	2	-1.1	0.3690	VLLDGK
17698	target	8789	19307	18415	1154.739	5	-15.5	0.3690	AVDREYMRYCKVVVATCAFGGGDDLHQPIGMTENSIRKVCYVAFWDEVTRA
17699	target	8789	13381	16873	1419.429	4	-1.6	0.3689	IEYPCNPELTQTDISSLVPSFLNQDSLHDPITVSQDKNDDMLSVLSLDDGR
17700	decoy	8790	2798	7181	798.048	3	0.9	0.3689	RENDGIQRKCGSHSGSAYDRR
17701	target	8790	10923	16606	797.746	3	-0.2	0.3689	TFLASSFPTTITPAAASPAAAPFPG
17702	decoy	8791	8635	11441	1075.495	2	-4.9	0.3688	EGHRSGRPMEMGMTLSNLF
17703	target	8791	10681	11195	710.108	4	-6.5	0.3687	AAQAVRESTGRSVKDKAQSASSSASMAR
17704	target	8791	6358	9440	1036.502	2	2.9	0.3687	GYGAQQGYSEERSSARRVA
17705	decoy	8792	10527	8185	1268.135	4	1.8	0.3686	DYSRARDGLYVEGTPVDGRLYWVGLTGLVVEQHEAGFKAAHVHDW
17706	decoy	8793	8972	6530	610.298	2	-12.0	0.3685	QQGVSSNVTGSR
17707	decoy	8794	20157	24390	933.445	2	-16.9	0.3685	WALEGDLRNVEGTYSR
17708	decoy	8795	15037	18820	920.113	3	-2.2	0.3685	PAEPQLFGGDLKSDSDLFEPSRQAPG
17709	decoy	8796	8568	14858	1184.758	5	-1.4	0.3683	PDLYSPPEYDSRANCFGSTLLNCALLGPDNINTAEHRLEEGSYLIEMTEAHPR
17710	decoy	8797	34	10735	977.117	3	-4.6	0.3682	ESNRNSAAFTYNNGTGKGIDCREQSPL
17711	target	8797	3708	16079	1275.608	2	-9.0	0.3680	VRRHEGDAAEAAGTPGSGPVWMWL
17712	target	8797	9066	11197	1475.164	2	-2.1	0.3680	WYWTEAQRGQLNYADADRLLDFCD
17713	target	8797	6836	17485	1031.834	3	5.2	0.3680	LGNGLSFDGESVYQPDISVDAFYPLVYAG
17714	decoy	8798	14377	8086	481.266	2	-5.0	0.3680	IFMLQGPR
17715	target	8798	5281	6949	1511.328	3	-9.9	0.3679	NEEVDETCWSDLEYCKNTKNWYCYAKTVAEQAAWELAK
17716	target	8798	11837	9074	559.259	2	-11.8	0.3677	GENDAVTAQGR
17717	target	8798	20219	8232	939.445	2	-2.1	0.3677	TGGFAAENIVSESGEKAPN
17718	decoy	8799	14696	20258	442.219	2	-0.8	0.3676	FRIEDGF
17719	target	8799	8191	4906	626.313	2	-10.6	0.3676	DAAGAQVVAHELA
17720	decoy	8800	15612	8295	649.307	4	-4.9	0.3676	WSPLTFGEYSLQEIPHTDGQAFA
17721	target	8800	485	10582	702.339	3	-6.5	0.3676	AAEFQSYGNSANRGRTTFK
17722	target	8800	7747	5303	821.048	3	5.1	0.3676	PSGGPQQHRNMFNHSNSSLQTH
17723	decoy	8801	11133	11138	967.133	3	4.4	0.3676	TRPAQALDTTHLEDAGHDNFAYSAAAR
17724	target	8801	17487	8540	545.231	3	-3.3	0.3675	VEGDIADEEDEEQR
17725	decoy	8802	20960	6061	410.183	2	-0.2	0.3675	DENTGGAR
17726	decoy	8803	7929	7230	403.718	2	2.2	0.3674	PAAHTGPR
17727	target	8803	20619	12105	336.705	2	-1.7	0.3674	TVSLPR
17728	target	8803	15458	7170	1348.943	3	0.3	0.3674	GFWDVDGLVEDEGDGDGADGVFEYFPHRGPVGGIVMHP
17729	decoy	8804	15212	6121	557.616	3	6.6	0.3674	EAPSSGLSDNSVILGPQ
17730	target	8804	11872	11940	388.719	2	5.0	0.3673	GVSSSAIR
17731	target	8804	457	20364	812.347	2	-8.5	0.3673	DYGHLDMLDDGLPY
17732	target	8804	15122	502	1058.568	2	-1.9	0.3672	DWSELPLDPLSSIFKKLGA
17733	decoy	8805	1232	11157	975.468	2	5.1	0.3672	TAPPSSACHQMTAAHGRAR
17734	target	8805	2791	20720	1126.789	4	0.3	0.3672	RQWVCARCAKGYAVQSDYKAHLKTCGTRGHSCDCGRVFSR
17735	decoy	8806	17298	16363	808.642	4	6.0	0.3672	HVALFDNFGAQAALAGEEAEFAEGSGHRVKC
17736	target	8806	18551	3869	605.211	3	-12.6	0.3671	DAASECSRTCESEHCAD
17737	target	8806	10523	7713	552.771	2	-14.6	0.3668	FGELPGMPTR
17738	target	8806	12099	7452	1250.080	2	1.6	0.3668	ELGVLDERTTCMNESVNGEKFQ
17739	target	8806	19583	5785	605.807	2	-6.4	0.3667	TADFIASINMK
17740	decoy	8807	585	19402	836.733	3	-8.1	0.3663	QVMVGASPRGCGGASSINRSSGHHR
17741	target	8807	4457	3967	1000.474	2	1.7	0.3663	DGRDEHLFDHFSAVAQR
17742	decoy	8808	10982	13694	1082.842	3	-15.9	0.3662	EKHQSTPDNFSKAVQPQPYSFPCIASSPR
17743	decoy	8809	15878	5730	818.426	2	-16.5	0.3662	DRAVRNGYLYRGPV
17744	target	8809	1429	11826	978.445	3	-5.6	0.3662	SPGATGTAPTGNTPGMSGAVPGGYSPGWTGSVG
17745	target	8809	10244	425	482.733	4	-11.3	0.3662	QACCKNMKDFNKTLRQ
17746	target	8809	15118	14076	1177.569	2	-3.2	0.3661	MGKIAEMNERTTASCESIARR
17747	target	8809	14326	7021	351.711	2	0.7	0.3660	IAEITR
17748	target	8809	4771	7903	915.439	2	-2.5	0.3660	RPSTPCRSKCPPSAAQSG
17749	decoy	8810	2810	15230	812.643	4	-6.9	0.3659	QLPDKHETAAPSLSNNSGADNKGWSATTPPR
17750	target	8810	9866	6815	975.967	2	-13.8	0.3659	PAAEQAAAAGGRGWPGAGKGGGG
17751	decoy	8811	5491	1323	624.236	2	-21.4	0.3658	DASMSVEASMYG
17752	decoy	8812	21018	21201	801.425	2	2.4	0.3658	AGRASLFVETTGAGHK
17753	decoy	8813	10309	4102	444.215	2	14.1	0.3658	GSEGPNVDL
17754	target	8813	8238	6917	880.837	2	-10.7	0.3657	DMSDADDEQMYRER
17755	target	8813	3317	24041	593.846	2	13.1	0.3657	RGLYPNTIPR
17756	decoy	8814	10195	11540	962.478	3	0.4	0.3657	VDARLGHVAVPAPGMVTDADCRAFGFVN
17757	decoy	8815	7045	18018	409.231	2	-1.5	0.3657	LFPDAVR
17758	target	8815	2090	22386	1078.273	4	-12.0	0.3656	SQDWPEVTKYAGLVCAQAHRQELIQDLYKTWHDPQR
17759	target	8815	523	17051	364.737	2	0.3	0.3656	VIDLLR
17760	target	8815	18928	16487	1346.123	2	-4.2	0.3656	AVAAMIDDAGPEIATLEDAFWEEVGA
17761	decoy	8816	833	7167	930.940	2	-5.4	0.3656	DALPQEEDASLTRTDTV
17762	target	8816	6751	13289	766.705	3	1.7	0.3656	GMVWPEPPLDMLAQCLPDGTK
17763	target	8816	17851	14436	1107.545	2	0.1	0.3655	HGRQQALCQQLYQANSALAN
17764	target	8816	7991	16558	1256.070	4	-0.4	0.3655	QQHHRQEETHVRSSSQYHHEESHFRSTHETHYHHESHVSR
17765	decoy	8817	11835	15075	1149.287	4	-24.8	0.3655	PGFVHCGLIAADNLFDYPEFKGREAKEMNGFQSHKVEKER
17766	decoy	8818	13649	24694	864.708	4	-16.8	0.3654	DLRAGSMLRREQVAASTLSPSPYLPRAFRPL
17767	target	8818	9327	19250	1180.570	3	-5.7	0.3654	VEWARWVLTWQCEAMNKERTTSLGSSDTVR
17768	target	8818	16944	7854	768.383	2	2.2	0.3654	DGGGPPSRSLGSGVVHG
17769	decoy	8819	8939	6948	735.077	4	-7.6	0.3652	TGSPGELVLDGAAMEENDSDGERMLSEK
17770	decoy	8820	554	10322	831.387	3	-11.1	0.3651	EEKLNSMDDRGWNYSVQKHR
17771	target	8820	8690	22078	380.241	2	-6.9	0.3650	GVVLMLK
17772	decoy	8821	17783	9312	668.996	3	0.1	0.3649	WTCSNRMAVPLAGEDRKA
17773	decoy	8822	5236	7023	727.542	5	-0.1	0.3648	GDGLPQGDIEETDRHSSLDSEERAESVTAPPPEL
17774	target	8822	14657	7756	1039.985	2	1.5	0.3648	TADELYEFFIANFGDVEV
17775	decoy	8823	12590	17520	979.113	3	-3.4	0.3648	SGANWEDGVPCPVGLTEFFPGGYRPPEG
17776	decoy	8824	3047	7252	583.956	3	-2.7	0.3647	ALTNNAGEECLAFQIR
17777	decoy	8825	13746	5048	556.605	3	-1.5	0.3646	GPDWARNLRDWGPGA
17778	decoy	8826	10481	17228	656.830	2	-5.7	0.3646	MLGGIVFVGEFSG
17779	decoy	8827	13764	22949	440.227	2	-11.8	0.3646	DLFKNTAA
17780	decoy	8828	8476	19508	1024.466	4	-10.9	0.3646	CRAREDVLSCIASPELSVYEMTDSRSNQAGDAELAPPN
17781	target	8828	12798	17755	949.116	3	-18.4	0.3646	DEADRMLDMGFEPQIQKIVDEIPR
17782	target	8828	14349	12780	372.236	2	-2.4	0.3645	VAVDLVK
17783	target	8828	2887	15985	992.867	5	-1.5	0.3644	ENMQAVQVEPVASSLNSSYCYILHDGNTVFTWAGNLTTALDQELM
17784	decoy	8829	16855	22921	903.913	2	-1.9	0.3642	AALSDPGSEDSSGRGSRAS
17785	target	8829	6439	7449	1123.013	2	-1.2	0.3640	QGPVYVGTGCCFYRQALYGY
17786	target	8829	1968	11695	881.928	2	-1.6	0.3639	PSAEPNPGPNPPPHAAAAA
17787	target	8829	16132	9848	869.897	4	0.7	0.3639	RSGDFPPEYGAAAGANHAQDAFAPVEEETATATQ
17788	target	8829	9761	5866	679.067	4	4.8	0.3638	LMDVSPTEEQSGDGVAPPQPQTTTMP
17789	decoy	8830	3350	6758	842.738	3	-6.1	0.3637	DILSPLMEVRCDDTFGAKCGTVR
17790	decoy	8831	4741	8715	1336.645	3	-2.3	0.3636	QHNEVFRIFSVQFTGGAGFVNNSELLYDEGYQRVS
17791	target	8831	17289	10156	445.217	2	0.6	0.3636	GDVDADGLK
17792	decoy	8832	11365	15762	1001.069	5	-0.5	0.3636	DGYGEESLEIQAKLSFVRCFDPHSMCKATDVAPMAPCLQQMLDAR
17793	target	8832	3589	2377	909.659	6	4.9	0.3635	SNAKIEELLQEDHNAKRRREKYQKQSSLLSKLTRQLSIHDNRAASY
17794	target	8832	8	18923	851.886	2	4.6	0.3634	SCSGGNETLNVSAGNHR
17795	target	8832	3342	3727	440.717	2	-14.2	0.3633	SHAQQPGR
17796	target	8832	14768	9847	557.942	3	-5.8	0.3632	ENNHILFRSSSPDR
17797	target	8832	10286	22638	692.350	2	-15.4	0.3632	SLYHHGAATLASR
17798	decoy	8833	9985	21446	1267.134	2	-6.4	0.3632	AVRECVDAMPRSVPALTVGDPHGR
17799	decoy	8834	4559	19581	770.380	2	-7.4	0.3632	AKEQEESAVVVDVH
17800	decoy	8835	10126	13113	1192.889	3	7.0	0.3632	LNHMGPPISSTSTCVFSSAAAPGWNRFPSNDAAGE
17801	target	8835	3395	18589	951.467	2	-10.1	0.3631	GHLAGTNQAAPEPSPDALR
17802	target	8835	8129	4677	846.370	3	-1.6	0.3630	EGAEDRSGRVGYDDAAGGDGGGGRGAGA
17803	decoy	8836	18526	18443	1370.635	3	-18.0	0.3630	WVDGLGTPTQVCCALNLGDNEMVMVSALAGKDPLAAYMR
17804	decoy	8837	8829	17981	754.369	2	-7.6	0.3630	GLENSRSVITLESC
17805	decoy	8838	6423	4884	896.444	2	-5.7	0.3629	IFLDHTEPKSATAFSQ
17806	decoy	8839	6026	3678	671.953	3	-20.6	0.3628	LGASCAADPFMSMEYAPPR
17807	decoy	8840	4852	6479	666.322	2	-12.3	0.3628	LTQGFHPTMGSR
17808	target	8840	6548	12311	363.219	2	0.3	0.3628	TPAPARL
17809	decoy	8841	9763	22610	599.787	2	1.7	0.3626	FDFGGSNLWR
17810	target	8841	19866	23178	538.266	2	-3.5	0.3625	CLAPGSSCLPK
17811	target	8841	1954	20063	513.759	2	-4.0	0.3625	CSKHGPEIR
17812	target	8841	18343	21545	983.485	2	-0.8	0.3624	DAIRRKCCPDELDYIR
17813	target	8841	10994	8401	336.706	2	-16.7	0.3624	AGKGLAR
17814	decoy	8842	4103	15997	756.043	3	6.8	0.3624	RGGRPDADNCKVSGGATGPPSPGI
17815	target	8842	3438	478	380.198	2	-15.9	0.3623	QRGWRG
17816	target	8842	11637	10618	1386.897	4	-1.2	0.3623	ARCSKAYAVHSDYKAHLKTCGTRGHSCDCGRVFSRVESFIEHQDTCTAGR
17817	target	8842	5116	19403	345.203	2	6.4	0.3622	LGKSER
17818	decoy	8843	18305	21049	582.805	2	10.9	0.3622	FIELESVDGR
17819	decoy	8844	11941	13119	491.242	2	-8.7	0.3622	HAGDGGIQAR
17820	target	8844	8599	21859	1040.755	4	-17.4	0.3621	AHQEAVEILENRQRAVEQSEAARGGDPTSAALGAELRET
17821	target	8844	6382	24505	1249.581	3	-2.2	0.3621	ISFIDCFKDPGPHGSGRYSVEMFPEIDERDFR
17822	decoy	8845	8662	24618	613.828	2	6.3	0.3619	FDDGLVASKFK
17823	decoy	8846	12741	19713	650.311	2	-7.7	0.3618	EMSYVTSVLDR
17824	decoy	8847	4203	9524	1080.510	3	2.8	0.3618	QTRERPAFTDSGNDDRDNDVAGAAKGQYGK
17825	decoy	8848	989	14061	1022.162	3	-7.3	0.3617	PQALEMEGDQKDAWWLRKESRSLYAG
17826	decoy	8849	8019	3190	657.592	3	-4.2	0.3616	DCEAGDTLTGTGDGGMAEDR
17827	decoy	8850	20955	12130	385.256	2	-0.4	0.3615	QKKPIR
17828	target	8850	4169	25354	636.400	2	-22.1	0.3615	LLKYQLLRPK
17829	decoy	8851	14104	5596	860.133	4	-15.8	0.3615	SPSESEKCIELCPIHESYSANEQTGAFEPRV
17830	target	8851	2212	11285	343.726	2	-16.9	0.3614	IVSVIR
17831	decoy	8852	7874	4938	714.838	4	1.6	0.3609	ANTDLGDLEIEAGEREHVCMEIQQR
17832	target	8852	8480	16297	374.578	3	-7.8	0.3608	LLSLLPAPAVK
17833	target	8852	14747	19351	869.939	2	-7.9	0.3607	SSCRLCIHIATRIHE
17834	target	8852	4475	16759	683.853	2	-6.0	0.3607	TPVTCYWSLALL
17835	target	8852	18306	10009	573.797	2	-22.5	0.3605	SPRTAAVSLSSA
17836	target	8852	552	11715	680.824	2	-6.8	0.3604	FGEEHDLSSALR
17837	target	8852	14153	7539	1082.125	3	-2.1	0.3603	GWGASLEPSCHGWSNNQYASNNRNNNFYG
17838	target	8852	3950	19430	776.380	2	-3.7	0.3603	LMHADNDPEAAVLR
17839	decoy	8853	15132	9842	615.311	2	1.9	0.3602	TADDNAEKPIR
17840	target	8853	16372	12616	343.726	2	-0.6	0.3601	LVLSVVG
17841	target	8853	1496	4586	537.940	3	3.8	0.3600	AAPVHAQHDGVPAGER
17842	decoy	8854	14886	8865	838.407	3	-12.1	0.3600	WAGSFASRTGSGAADGGRFCVLIIGG
17843	target	8854	7044	7533	504.266	2	-12.3	0.3600	KSSGLTSEAK
17844	decoy	8855	2861	4516	508.931	3	-1.8	0.3600	LEPHAPTGFGKKNE
17845	target	8855	9283	156	488.535	3	-11.7	0.3599	SWEDPEEFDPGR
17846	decoy	8856	8400	12809	455.747	2	-13.6	0.3598	APSQIPAQV
17847	decoy	8857	17975	17826	1372.299	3	-12.3	0.3598	DAQGDGLNRLQDPLFDGELEDGAIVVVQADPMTDERLC
17848	target	8857	9291	14253	743.387	3	-15.3	0.3598	LSNLTVFGAAATALSGPIPEELG
17849	decoy	8858	7209	10093	1168.197	3	-4.4	0.3597	PSPIRWECAGYDSFRTAAADTSVDTAQSRGGET
17850	target	8858	18636	2457	582.267	3	5.7	0.3597	DEYDDITHAGVQPER
17851	target	8858	12327	19782	818.655	4	-5.4	0.3596	EARRAEEERRAMEEAERRAEEERRAR
17852	decoy	8859	17889	16997	661.840	2	-7.2	0.3594	GETGASALSRFAR
17853	decoy	8860	1984	15460	859.734	3	5.9	0.3593	DSENHALGSYLSSNGPLGGMLCQIN
17854	decoy	8861	4321	16254	713.016	3	3.2	0.3593	DSMSRFGARAYGRPSWHR
17855	target	8861	9101	3653	602.272	4	-1.2	0.3591	SSSSSSSCVSRSTSSKSASSDPAGLG
17856	target	8861	525	7458	460.750	2	-1.7	0.3591	PPAPSPAQR
17857	decoy	8862	6641	13626	550.772	2	-7.4	0.3589	DRGEDGARPK
17858	target	8862	20808	8542	771.864	2	5.7	0.3589	HRPAGENASSWMIS
17859	decoy	8863	15583	14372	1111.771	4	-11.2	0.3588	VSVTPEDHHAYRAGIDDKSDEPEGTIGLMTKELLMKTEQC
17860	target	8863	482	15359	1417.388	4	-17.3	0.3587	VSSGVVEDSQTCYEEPHCGNEGLPDLVNRDIEQLTCSMGATCLKKNANRDLK
17861	target	8863	7296	10373	654.668	3	1.3	0.3587	TGSQPEPCKGPGGDHLLLR
17862	decoy	8864	10342	12859	934.447	2	-11.9	0.3586	CQASQAKTSGSPGARYQK
17863	decoy	8865	1360	3234	533.245	3	-3.5	0.3584	DAAEEADLSMPHVGR
17864	decoy	8866	19360	16685	755.038	3	-3.8	0.3584	EIRCRNPMAGSDDPRFGKTI
17865	decoy	8867	15372	3620	562.283	2	9.6	0.3584	APPGENSPAQR
17866	decoy	8868	18957	3460	681.299	3	0.6	0.3583	SSAASEGAAPSHSGSANGEPDR
17867	target	8868	20981	10409	708.016	3	-8.1	0.3583	DKLNNIAHNNQESGRARQG
17868	decoy	8869	20346	8987	739.350	2	-6.4	0.3582	SNLHDGLLEGTHNA
17869	target	8869	6271	18402	378.237	2	-15.5	0.3581	KPELLR
17870	decoy	8870	3972	20252	902.078	3	-0.7	0.3581	WERTDAEEVRKEHMNETMEQR
17871	decoy	8871	20175	10061	907.083	3	-9.3	0.3580	CVTGASMRAWQCKPQNAAQDGLNNR
17872	target	8871	2513	6871	1137.780	4	-20.0	0.3580	AKARSGSSDVASADDPDSSYVISPHEQPPAGAWAGTAQLGAGRPGR
17873	target	8871	11174	4831	1269.545	2	-17.5	0.3580	DEFSDLSSFPTPEGADQESNLPR
17874	target	8871	7184	22193	897.910	2	-3.0	0.3579	EMWGDARTASGANRSSV
17875	target	8871	8209	2968	1161.246	6	-13.3	0.3579	KQNPAYKGKWHAPLIDNPNYKGIWKPQEIPNPEYFELDKPDFDPIAAIGIEIWTMQDGIL
17876	target	8871	3371	19937	734.865	2	-11.6	0.3578	LDNGSTTLPSPNRP
17877	target	8871	9320	7702	1164.203	3	-7.5	0.3577	VANSAPYAPYANFTAPSDSSVAGLYQCRSDLPAS
17878	target	8871	7252	1109	560.267	2	-0.7	0.3577	DGSLQDQTQK
17879	decoy	8872	12069	10484	1377.346	3	-4.6	0.3576	QDKTQSDWNLTGSEVITPLEAAQRPPSQAATQETIYR
17880	decoy	8873	11122	10417	1037.488	2	-1.5	0.3576	VLGNPFLEDEAGDARGDALD
17881	target	8873	15004	14478	544.254	2	-1.2	0.3574	DGGSQKGGGEVP
17882	target	8873	13448	6809	1167.019	2	-6.4	0.3574	VAGASSSSMAAAAASDPSHGWQTVS
17883	decoy	8874	7703	19949	640.322	2	-15.9	0.3573	RACFATLNEVR
17884	target	8874	7847	8165	608.257	2	-8.5	0.3573	APVFNTYSDSD
17885	decoy	8875	7476	17352	976.125	3	-0.2	0.3573	EAAEHRGTYGVMFPASAYGDACLVSPAR
17886	decoy	8876	17612	10602	682.998	3	-18.3	0.3573	GKPKLCPASSSAMGEGQRSR
17887	decoy	8877	14727	2592	552.256	3	-10.9	0.3572	DPGAAYDIADRTGIYG
17888	decoy	8878	9509	15756	1206.829	4	-3.6	0.3572	DGYEVLMLVEPPNSAIEPADDSYLRPDGTPGARAPDFDAATGLALH
17889	target	8878	8978	6799	545.763	4	-15.4	0.3571	REDGRGAGSGSVRERFEAMI
17890	target	8878	128	24754	1615.266	2	1.1	0.3571	LLDSRHDTVDEVGAEHDPFSELKARFMD
17891	target	8878	16894	22457	598.925	3	-6.9	0.3571	DDEDTTESRSGDKSPR
17892	decoy	8879	8625	6857	506.728	2	5.3	0.3571	GEDTGHGSPR
17893	target	8879	7326	20854	1301.134	2	2.5	0.3569	DINATTSPGFTWIAGCLIMFLNCL
17894	decoy	8880	1554	12078	550.773	2	-4.8	0.3569	DRGEDGARPK
17895	target	8880	730	5580	590.968	3	-8.0	0.3569	GVQQHVVKEKFEEVD
17896	decoy	8881	6303	8261	1372.158	2	2.9	0.3569	DYAHRVGPHSYDCTRLEGKDAKPQ
17897	target	8881	17238	13273	950.812	3	-3.4	0.3568	STSGIAGHKAAISYKMPQSAQVVMKME
17898	decoy	8882	3501	2750	588.262	2	-0.8	0.3568	DSSEATLHNTT
17899	target	8882	17993	14162	685.930	5	-4.1	0.3567	GGMSPNLRPSSSESSGYGYGARRARSVPSSPDR
17900	decoy	8883	3751	6037	537.303	2	-1.0	0.3567	VVFLGAGEGPK
17901	target	8883	2238	5249	425.730	2	0.7	0.3565	GPPAPGARQ
17902	target	8883	13579	3566	944.902	2	-4.1	0.3565	DAAEAGAAEEAEVLGDGAGGE
17903	decoy	8884	9362	11280	777.863	2	-14.1	0.3564	WANTSIGAGRHQDAA
17904	decoy	8885	9454	4053	587.771	4	7.8	0.3563	GPNGHRAGLEQSQGCSEKDSHPG
17905	target	8885	1103	3581	586.916	3	-5.0	0.3563	DAATGDRTGCSVCLQDF
17906	decoy	8886	20386	24436	469.339	2	-11.0	0.3563	ILLKLPLK
17907	target	8886	20880	3846	307.796	3	-18.5	0.3561	SSEEDQAR
17908	decoy	8887	13775	11444	1077.039	2	-7.5	0.3559	GEPASAGVKPAGEFVEVANGPLG
17909	decoy	8888	14347	17783	1152.867	3	-9.1	0.3559	DYQMFEVLEPTCKGHFFIAGQSGCHLETLR
17910	decoy	8889	16521	21259	446.752	2	-9.4	0.3558	AILSWFR
17911	target	8889	17606	10406	1030.499	2	-10.0	0.3558	EALEIAETDGRLFCTVGVH
17912	decoy	8890	2635	18342	1072.514	2	6.0	0.3555	QEPCLGVRTSAYFAMMSPR
17913	target	8890	10177	9591	818.049	3	-3.2	0.3555	SCFDLRDAEKTNPESSPEGTLR
17914	target	8890	19374	3458	727.314	2	-4.0	0.3554	GPSESAEAVSFAACAG
17915	decoy	8891	11649	22665	581.804	2	-2.8	0.3554	LEPCERIFR
17916	target	8891	771	15943	504.273	2	12.7	0.3554	LDIEAHPGR
17917	target	8891	19870	8471	1598.732	2	-2.4	0.3553	EAERVCKVACWCIQDSESDRPTMGEVVR
17918	decoy	8892	1060	11396	401.719	2	-23.6	0.3552	APLLCTKG
17919	target	8892	9433	23042	380.886	3	-18.8	0.3552	LLAMMLLAKH
17920	target	8892	405	9877	885.143	4	-4.2	0.3551	FDMEYRDCQPEAANYGVLMSACALRGDAEGVR
17921	target	8892	9564	693	668.870	2	-9.2	0.3550	WRRRRRTSY
17922	target	8892	11497	7531	339.700	2	-0.2	0.3549	VSGLFR
17923	decoy	8893	3015	13260	607.787	2	-2.2	0.3548	VYFNCCAVPAK
17924	decoy	8894	19420	15439	1255.364	4	-14.3	0.3547	MAYLSLENLLSQFAANDKYQGEGEREGVAGINPPAIGPQRALTEGSR
17925	target	8894	11533	21928	619.785	2	-16.8	0.3546	QYGEMPIGTSR
17926	target	8894	13999	703	1314.250	2	-12.3	0.3546	DINQVIDSIRNLLKDKRYLIVV
17927	target	8894	673	19570	328.202	4	-14.5	0.3545	TIKANQLRPLR
17928	target	8894	753	19373	778.046	3	4.1	0.3544	WVDAGTTLGELYYAVGTTNPGF
17929	decoy	8895	5552	12180	601.789	2	-14.5	0.3544	APMGSSFQPLPA
17930	target	8895	19737	17419	1164.740	5	-0.4	0.3544	GWKQRAGGGQYVFRWMADWTGMRHEGSWWEPVGEPCPDKPDILDCWKDR
17931	target	8895	2770	18108	906.756	3	-7.6	0.3543	ALVFQCMPNGSLEMWLHPKDHAHG
17932	decoy	8896	4975	17073	720.362	2	-5.2	0.3542	IPGAGASNLASNDPR
17933	target	8896	3977	3990	474.232	2	-9.5	0.3542	RQSTGGADR
17934	decoy	8897	20148	5659	339.664	2	-4.8	0.3541	VSMDAR
17935	decoy	8898	16992	4110	594.776	4	-12.0	0.3541	PGSGSLYFSSYDSAPERTARDI
17936	target	8898	3673	24042	602.985	3	1.6	0.3540	LTENILAIVDEFSETL
17937	decoy	8899	6357	17118	1083.507	2	-17.2	0.3540	ELSGCNEVVGYAKARDMAPR
17938	target	8899	1475	12991	586.772	2	6.4	0.3538	DRAPEDGAEGR
17939	target	8899	19545	12303	754.070	4	-4.1	0.3538	CYDDVDRRRPGAYADDCYNGAGYGGGAR
17940	target	8899	16698	20707	430.275	2	4.4	0.3538	PYLLVVR
17941	target	8899	5520	22559	562.312	3	9.4	0.3537	AGELREARDLILTMP
17942	decoy	8900	14229	20249	1301.620	4	-6.1	0.3537	EPMNCYKSRTAEQTSTKSAVAGSVAKKLSKYSEMYAAQDVDCRVSER
17943	target	8900	14957	11255	789.394	2	6.0	0.3537	LCSGRMLACSGLGPGR
17944	decoy	8901	18678	20794	514.765	2	-11.9	0.3536	AFQKCYLR
17945	target	8901	936	3177	843.359	2	-4.2	0.3536	HDDDVPREEAMSER
17946	decoy	8902	1444	11653	625.324	2	0.4	0.3536	QGASRVFNASGR
17947	target	8902	15395	12705	869.902	2	-8.8	0.3536	GSWHCAYIGAFNLSGR
17948	target	8902	6674	20002	1127.577	3	-8.5	0.3535	GTKDAPPTATILPGKMVDPHGLELILEYFQE
17949	decoy	8903	19938	3198	580.262	3	-7.0	0.3533	EQDNATQREKSSSSAT
17950	target	8903	17462	24801	538.843	2	-3.9	0.3533	LLLVVHALAQ
17951	decoy	8904	3990	18770	1113.226	3	-6.6	0.3532	SVSHGEPVKSFMTRAAPLSGTHDLFAGERPR
17952	target	8904	17671	8917	627.820	2	-8.2	0.3531	AGAHTTSSVAAPGK
17953	target	8904	5871	18445	1188.570	2	-8.2	0.3530	DLLHDDVFTPPLWMMDFKR
17954	decoy	8905	1207	7265	850.414	3	6.1	0.3530	DGATGLAAESLVDERPMQFPMGTR
17955	target	8905	15418	10110	1031.985	2	6.0	0.3528	LSEHRFYSFEDVEYNK
17956	target	8905	18324	5386	748.341	2	-16.3	0.3528	STAMPPHADVYHLG
17957	target	8905	5226	23298	772.064	3	-19.7	0.3527	LLTVTGRHPETFDQSVAAMIK
17958	target	8905	699	25357	749.506	2	-16.3	0.3527	RKKKKRKRLTR
17959	decoy	8906	6799	11987	1030.502	2	-2.7	0.3526	DALLSYQPHECHPSPLPR
17960	decoy	8907	509	6102	625.315	4	-2.0	0.3526	DAGAWSIVAFLRGVDSPKETAGHN
17961	target	8907	7363	20295	743.372	2	-12.4	0.3526	DVTGEPLIQRKDD
17962	decoy	8908	12371	15049	446.250	2	-1.5	0.3525	ELEVVFR
17963	target	8908	10601	3777	480.732	2	-0.9	0.3525	ATVCGGEAPR
17964	decoy	8909	7256	9814	880.404	4	1.0	0.3525	QSLYTFADSSVGYSYNGDAVEETAASLDAGCKAK
17965	decoy	8910	11077	18567	1118.882	3	-6.6	0.3524	DGHAGTWDRIFVFATLSGLSPGNFYEVELR
17966	target	8910	11139	6680	352.695	2	-15.7	0.3523	TLDSIR
17967	decoy	8911	10315	8680	575.305	2	-8.6	0.3522	GEEHVPARVR
17968	target	8911	16290	18294	1101.191	3	-13.3	0.3521	RRCEEAPGGGGYVCRDWVVSLLEPPVCTPR
17969	decoy	8912	14790	6181	1029.485	2	-18.8	0.3521	HFHAAVKFDMGSQVLAYH
17970	decoy	8913	12892	14862	1045.476	3	2.9	0.3520	ETMTLCEEEANNPAVVNHSAVTDLGASQFG
17971	decoy	8914	2113	15169	925.439	2	5.7	0.3519	DCMLIGARFAGYAVEFS
17972	decoy	8915	20077	16386	554.784	2	-2.0	0.3518	DSFLTLEARG
17973	target	8915	21158	14166	883.747	3	2.9	0.3518	ESQGHHYIVTDDKEGPNSELEKH
17974	decoy	8916	9854	6823	577.786	2	-13.7	0.3518	DPKSVSDPGPR
17975	decoy	8917	2426	18528	1247.599	2	-10.8	0.3516	LVATNPHQEQQGITPSSENTSGAK
17976	decoy	8918	5960	21913	498.297	2	-12.9	0.3516	ISKHLEIR
17977	decoy	8919	6954	24778	406.765	2	-0.6	0.3515	LPALLTGK
17978	decoy	8920	4629	7874	368.703	2	0.9	0.3515	VYAEVR
17979	decoy	8921	8087	581	843.031	3	-3.0	0.3515	DFGDCPDSARETSVASSIMQQWP
17980	decoy	8922	10266	19628	524.291	2	-2.9	0.3511	FEVRPLMR
17981	decoy	8923	16154	4243	464.747	2	-15.1	0.3510	VAPGPFGAGR
17982	target	8923	14062	13920	1241.350	4	-0.1	0.3506	RQFAMELAYAFRSALPYCVIRMSTMHVYYSFMMRFPTGFSR
17983	decoy	8924	12574	3652	594.571	3	-16.9	0.3505	DAPTWEDMDTGSSDRV
17984	decoy	8925	16647	9656	847.081	3	9.0	0.3505	ASTSMSDLSPGVTATAGLLLESMNW
17985	target	8925	732	9387	608.300	3	-3.0	0.3504	DRVEAAGGDGAGGRGPQRP
17986	decoy	8926	2452	20479	519.894	3	-4.6	0.3503	VNHDAEAPCYEGPR
17987	target	8926	17930	12916	1540.736	2	-1.4	0.3502	WPSGGGEGASVENAAAYNNNVVRHVGGGTPR
17988	decoy	8927	1517	10839	1352.126	2	-3.3	0.3501	QAAMSPVLSMESEGHFYINSRTFT
17989	target	8927	14400	11853	754.070	4	-3.7	0.3501	CYDDVDRRRPGAYADDCYNGAGYGGGAR
17990	decoy	8928	19121	14571	868.126	4	1.8	0.3500	SQSSLPASDEMLQYCGLSDISNEDGDTAEGGHR
17991	target	8928	783	14803	1035.484	3	-1.6	0.3500	APSAMNQMPKHQSFNIPNTTECAGVSLCK
17992	target	8928	20454	1824	590.278	2	-22.5	0.3499	SAGTLHEHLQS
17993	target	8928	2736	8558	654.275	2	-13.4	0.3499	KDKEDDEEGDK
17994	decoy	8929	16358	13925	441.788	2	-9.9	0.3499	TLLPVLRA
17995	target	8929	7541	16821	949.125	3	-9.3	0.3498	EAPPSQPSEPKGKAMQQPPEMEKQPV
17996	decoy	8930	11279	13992	390.209	2	-0.9	0.3498	SPFLMGK
17997	decoy	8931	17539	9469	995.000	2	7.3	0.3498	APGPTEERGDFGITRETR
17998	decoy	8932	12388	13874	835.383	3	-1.8	0.3496	LDPLMGYFANEDANPSDPVDAPR
17999	decoy	8933	4560	5604	528.475	4	0.5	0.3496	ASPSHGHEPETDHMTYSDL
18000	decoy	8934	16601	9571	462.235	2	-7.6	0.3495	TARFSDAR
18001	target	8934	17268	21990	489.785	2	-10.5	0.3495	AFSSIKGLR
18002	decoy	8935	12579	2299	422.185	3	-12.7	0.3494	TSSAGAWENEGR
18003	decoy	8936	9700	8159	1336.319	3	-16.0	0.3493	WYFLVQGSGVWTFKSWDRWYLFASNSDLHLVKA
18004	decoy	8937	19092	16325	461.790	2	0.9	0.3492	LVPPDILR
18005	target	8937	14969	10355	876.405	4	-1.1	0.3491	SISMAMDELGTGPQCDPTALDQLKCYLTECIR
18006	decoy	8938	19106	9034	1249.108	2	0.9	0.3490	GGTARDDDQDKVSPGRKYSPYGK
18007	decoy	8939	13675	4577	857.411	2	-1.7	0.3490	PDSRAVNLWSYCFR
18008	target	8939	2574	3559	822.859	2	-12.2	0.3490	EASTTSSSSSSTASAQR
18009	decoy	8940	19892	22958	1100.893	3	-3.7	0.3489	EGLGAAGGCSSLNPVALRQIEVFTGVNEERRA
18010	target	8940	1113	4211	726.348	2	-15.2	0.3489	QQLYQPCAFPTR
18011	decoy	8941	15120	14827	425.774	2	17.8	0.3488	HIAAVALR
18012	decoy	8942	4555	15729	1251.594	4	-4.5	0.3488	KMYMGGAKADGKPGSHENDERSACRVPQIARSIGYIDSEQVMGLNH
18013	target	8942	12558	21520	694.837	2	-7.3	0.3488	SSRSSSSVYSVSR
18014	decoy	8943	1486	7971	641.308	4	-5.1	0.3488	FGPAGAGGERDSVDPYSLELSGRPQ
18015	decoy	8944	11474	9389	552.771	2	-3.9	0.3488	PGEGPQILMY
18016	target	8944	9203	14917	865.081	3	2.5	0.3488	QWLYDLATDAGDPLGTAGAHSSIYA
18017	target	8944	9503	4526	872.859	2	-15.2	0.3487	GGGGAGSCGGDCPAPPDTLR
18018	decoy	8945	15918	21544	1491.045	3	-1.6	0.3485	LSMDHPGLAAGRFNQESMEMLGRPLAFLNLEREYYGVDGS
18019	decoy	8946	19115	4955	577.289	2	-3.2	0.3484	PKFQHSTAHT
18020	decoy	8947	9224	4047	857.381	3	1.3	0.3481	EGSPGQMVPPTTEGNASDPNPNSMR
18021	decoy	8948	2265	17719	704.340	2	-12.6	0.3481	RPMTGEFGRSGGR
18022	target	8948	5030	17184	939.075	3	-5.2	0.3480	DFQLDDDLYMTVMELYCKSRNTD
18023	target	8948	7799	7502	366.711	2	0.8	0.3478	EITELK
18024	target	8948	15245	772	853.893	2	-7.9	0.3478	TRMSEFRADAHPSTT
18025	target	8948	14085	9894	884.429	2	-10.3	0.3476	SAVSLMAFQTTGNEGVR
18026	target	8948	2825	23961	747.409	3	-6.1	0.3476	LFPRLHVNDAGRGGGPRAPPR
18027	decoy	8949	5836	17989	731.882	2	-6.1	0.3476	GIEGDFTRELAVR
18028	target	8949	20734	6045	354.195	2	0.3	0.3475	AGAYGLR
18029	target	8949	21055	7510	1629.691	2	-21.5	0.3474	QHADFGHFYGSSHFSAPDTSCTPSLSRYR
18030	target	8949	12402	21839	719.343	3	-5.8	0.3474	LLPHGYDGQGPDHSGAHLER
18031	target	8949	5719	7968	866.652	4	0.7	0.3473	VAVEGFCSSRCGKHGSAATSESAYIWVGSSAKQC
18032	target	8949	12931	9882	633.820	2	0.6	0.3472	TGPPSPPAAGEASK
18033	decoy	8950	5633	11155	693.341	3	-14.4	0.3472	KGSATPDNGNPSVEPAGPRRA
18034	target	8950	5487	6647	1390.115	4	-7.0	0.3472	MKKDFGNGNHEYISVEPDGTREMNGHLGTSESSAESSNFDPSTEDVSSPKR
18035	target	8950	402	12425	1343.128	4	-0.2	0.3472	LLWYLLASHRVSDCWRDACNEFPGCNRIYMYCGNDRQLGFLEWR
18036	decoy	8951	13470	10241	1570.726	2	-3.4	0.3471	DGSIQSEPDVMDDVFNGDIMIGAFALIDR
18037	target	8951	12625	4335	356.235	2	0.8	0.3470	RLVPAR
18038	target	8951	17596	8421	1117.024	2	-6.5	0.3470	PGTENNPYLGFLYTSFQER
18039	decoy	8952	12829	20143	519.769	2	-10.0	0.3469	FGTCKIQGGK
18040	target	8952	9130	11961	1045.504	2	3.0	0.3468	SFMFGRCLTSTAWGIAADR
18041	target	8952	4145	8275	678.670	3	-8.6	0.3467	VVIDEAEGLSANQIYDAAR
18042	target	8952	1726	18885	794.906	2	4.5	0.3466	GAAVRAMAGATGRERD
18043	target	8952	14439	21480	897.910	2	-6.6	0.3466	TSDLKDEDNSSKNWR
18044	decoy	8953	5990	7438	603.811	2	-6.8	0.3466	RQGSLGTWSSK
18045	decoy	8954	5161	14126	916.934	2	-7.5	0.3466	LMGGQEMGGSGTLEGRPR
18046	decoy	8955	9055	15888	1068.528	2	-1.3	0.3465	NADSRGFVYLSVSTRGFYP
18047	target	8955	164	13724	346.707	2	13.9	0.3464	LSGLFGV
18048	decoy	8956	14486	23252	497.789	2	1.9	0.3463	STGKGYILR
18049	decoy	8957	7806	3255	703.635	3	-1.4	0.3461	TPTDACMLCISTDEGAQNAAP
18050	decoy	8958	6569	11835	510.219	2	-8.7	0.3461	GSGSEADSPGR
18051	target	8958	17907	6946	1308.272	3	-0.1	0.3460	DDEMVGNGGFGGKTGVVQQQQQQQQQMAAAAGCLWTR
18052	target	8958	5085	19426	699.340	2	-2.3	0.3459	RESDGGATDHKKP
18053	target	8958	19314	15959	788.902	2	-7.4	0.3459	QQLAQQAQTVPVHE
18054	target	8958	5331	17516	911.905	2	-10.3	0.3459	ERGDRDCDRDRHHR
18055	target	8958	4330	13013	477.719	2	-8.0	0.3459	GFTECLVW
18056	target	8958	8787	23099	556.273	2	0.6	0.3458	PPASDDLSPGR
18057	decoy	8959	9948	2412	542.580	3	-9.4	0.3458	ILWQNDSNWFMTA
18058	decoy	8960	13271	20114	1141.547	2	2.0	0.3457	TLESTGPSMIGVPANNQDSHAR
18059	decoy	8961	10745	4105	548.779	2	1.8	0.3457	PQASAGNPAQR
18060	decoy	8962	9058	6642	631.812	2	-8.5	0.3456	AEGNEYLELPK
18061	decoy	8963	6945	2650	637.802	2	-1.1	0.3456	QSTGEGTRVEPGG
18062	target	8963	7042	7202	525.767	2	-13.8	0.3455	DAAVFGAMLR
18063	target	8963	17565	9471	1106.203	3	3.7	0.3455	GMDPDEALSSYIWFSRIANLSPDTFQEVK
18064	target	8963	9090	16476	755.038	3	-2.3	0.3453	NSDHSGLRGQRGDPRNSKPQG
18065	decoy	8964	16254	18995	743.372	2	-6.9	0.3453	DISGFPEVSPPDIL
18066	target	8964	13556	2842	480.216	3	-7.8	0.3452	DAPPLRSAFGCMSS
18067	decoy	8965	683	14695	350.206	2	2.6	0.3450	SAPGVIVG
18068	decoy	8966	4107	17456	1061.037	2	-9.7	0.3449	PVIMNGRDKDLAQHELER
18069	target	8966	13216	17223	917.429	2	10.5	0.3448	GIDDGHGQSSSSTKASSGR
18070	decoy	8967	1769	8143	759.337	2	6.1	0.3446	DNGPIDAAGPDPCYL
18071	target	8967	14498	8224	1435.334	3	-22.6	0.3443	SLARAGADSSPRQPEAPPSPYFCTPCTYERPRADGLQRR
18072	target	8967	20189	16109	1551.198	2	-20.2	0.3442	VASMPSPELNDYAWFAYHGRRFMEAR
18073	decoy	8968	3688	9905	395.240	2	0.6	0.3442	LVTDTLK
18074	decoy	8969	7372	9973	628.317	2	-10.3	0.3441	AGKNEEGLNAPR
18075	decoy	8970	16706	13429	956.470	3	-8.6	0.3441	LTQEFAMSLGNTVIGGKNLQCVGLCDR
18076	target	8970	8626	21541	1414.024	3	-11.6	0.3439	VPAPFPIASHSSSAGGLQYYDGAAAAAAAAAAAASVSAGEGGVVAPR
18077	decoy	8971	13960	18491	651.847	2	13.5	0.3439	LFSSGGIATLEAH
18078	decoy	8972	11989	19736	442.220	2	1.1	0.3438	FRIEDGF
18079	target	8972	12056	2344	754.759	2	-10.3	0.3437	GGGTGSCCGSTASDEYG
18080	target	8972	17005	14850	682.369	2	-9.3	0.3437	RSPVAVEQQPRP
18081	target	8972	7742	7224	1167.511	2	-5.7	0.3436	QSLSTTYCSGLDASADAEITSDV
18082	target	8972	15625	2768	523.230	2	-15.9	0.3436	DQQHGNFSI
18083	decoy	8973	12713	10555	595.288	2	11.2	0.3435	PGNGVFEPMLE
18084	decoy	8974	6693	17451	629.832	2	-15.9	0.3435	HSRFESRAIR
18085	target	8974	4914	20963	555.304	2	2.2	0.3434	YIAGSAKFPGV
18086	decoy	8975	18309	3878	975.474	2	-5.1	0.3434	GPCAGNEVLYASTEVRQR
18087	decoy	8976	20254	22395	511.757	2	3.1	0.3434	TTHHHHPR
18088	target	8976	11504	20649	604.275	3	-23.3	0.3434	DRAAWYQSFLPEDGR
18089	target	8976	1775	12169	373.221	2	-0.5	0.3434	IGFPGVR
18090	decoy	8977	8425	11474	1103.861	3	-17.9	0.3433	IDHHPQARFTGSESIWYPLDIDLARDEK
18091	decoy	8978	14372	16499	1066.846	3	2.4	0.3432	DPRSDAGLWDYAGEVAGVLLGTEPGTQMHVG
18092	decoy	8979	5887	18304	976.467	3	-21.4	0.3432	ERDGLHSLSAPAPLPAHKSSTDPESKAE
18093	decoy	8980	12032	4705	1045.987	2	-0.3	0.3432	SPTSFEGKDFKNDFSADAK
18094	decoy	8981	6545	12537	334.480	4	6.7	0.3432	AAKGILILILGRP
18095	target	8981	5348	15594	1422.400	4	-18.1	0.3432	LLSMLRSGFSSSIEDDSSGLGATEEGEEDIAERTPASITMVFIMASGGSIMQYL
18096	decoy	8982	2892	14867	1153.152	5	-15.2	0.3429	AFSGAEQSKDLEQAFEMSDENVVGAFQILMKPFVIQMDTARDEEKQVSVLR
18097	target	8982	20689	23009	1385.360	3	-14.3	0.3429	TPTAPRTTYHRNRFTSISRAFGDGSKLLPEDLMLTGF
18098	decoy	8983	4580	18328	907.071	3	2.9	0.3429	RDEQPLDCEELVGSNSPGYDEGGPR
18099	decoy	8984	215	8814	907.441	2	-8.8	0.3428	ESLHLYRSSICSFSGK
18100	target	8984	7639	18296	509.760	2	-4.6	0.3427	ESKEQELR
18101	target	8984	15006	7168	379.209	2	-13.5	0.3426	PSEVLGR
18102	target	8984	18549	13927	648.325	2	6.3	0.3426	QDQNTPVPSPGR
18103	decoy	8985	7902	17522	1147.863	3	0.3	0.3425	LMDIDYGAGDHHPDLRLMKDWSSSAWGDPR
18104	decoy	8986	18944	20503	743.372	2	-14.7	0.3423	DRTEEGHMKKVR
18105	decoy	8987	19942	7698	656.820	2	-13.0	0.3422	TTPQEPVAENAR
18106	decoy	8988	17484	20889	863.419	5	-19.5	0.3421	NGTGHEEKDKMELRGGEKRPSKDSRLELAYVSDPAWAR
18107	target	8988	15812	11264	363.729	2	0.1	0.3421	VPIELR
18108	target	8988	4984	10369	672.302	3	-13.3	0.3421	QARGPCGSTSETISPHCQR
18109	decoy	8989	14109	10838	764.109	4	-1.2	0.3420	WSNAQGTWETVRMHTKENHESVLPDT
18110	target	8989	14854	23324	751.390	3	-11.0	0.3420	GAAFKHIMEKDIRNLHMLQ
18111	decoy	8990	13330	20997	750.357	2	-6.0	0.3419	VAALDDFEFYGPR
18112	target	8990	12819	16980	844.741	3	-3.3	0.3418	SCEENAKIVEMDIGEPARRDAAK
18113	target	8990	4953	7584	910.918	4	-22.9	0.3417	AVVGANTCPIESLDYEVVENEVYNQDWRSRGK
18114	decoy	8991	2587	3835	1154.478	3	-21.3	0.3417	DAADAEEHFTFDYRYYSDSNVRIFGRSDD
18115	target	8991	9263	10566	440.214	2	17.9	0.3416	DTSGIGTATG
18116	target	8991	14683	19112	763.374	2	-0.9	0.3415	GGVSCAVAGEAPTPGPR
18117	target	8991	12404	2395	1004.690	6	0.3	0.3415	TREMEELFSQNCKLVDLLREDMRVMRQQEISMRSVKEVLISRLEELLDKG
18118	target	8991	3353	10056	958.918	2	-7.7	0.3415	GEGIPDAWMGERDGEVAAG
18119	decoy	8992	7033	21032	667.352	2	-5.3	0.3413	MTGVFARAIDPR
18120	target	8992	17345	21346	718.855	6	2.2	0.3413	PPFSGQTQFGGPRSSGQPPFAAQSAPMAQQLPFMGPPRANAP
18121	target	8992	13072	9608	1067.514	2	-11.8	0.3413	SADPGRNPRGGYVDYLHLF
18122	decoy	8993	10740	7517	1165.511	2	-2.9	0.3412	LDVNSCAGTAANENMLDCRLYG
18123	decoy	8994	18121	16702	800.386	4	0.3	0.3410	PVMHEFKTNSGSAREACRSGPSPEHIQVF
18124	decoy	8995	18952	11276	690.039	4	1.0	0.3408	QCESCAVSQDCGGDNSQVSPKNCELR
18125	target	8995	9334	19369	1181.246	3	-6.6	0.3407	VHKQGSALGRSIDLTKFNCYDELIAELDQMF
18126	target	8995	12709	4635	659.824	2	-13.3	0.3406	GAEGKTIFCKAHG
18127	decoy	8996	7872	4520	853.037	3	-7.5	0.3406	LGSPCPSDDSDGFKGVWMNMSAAGK
18128	target	8996	14348	20899	870.023	5	-10.2	0.3406	IRWGGPATSSEAPGGDLSPKEGFDNAMAALNAVEAFQIAFPR
18129	target	8996	9215	23268	349.726	2	1.1	0.3406	IPEVIK
18130	decoy	8997	909	13036	941.047	5	-1.7	0.3405	GYEYWRLCYYKVAARSSAGMYRNKYGGVFAYGDLSYSWSL
18131	target	8997	8185	13397	1059.496	2	-2.6	0.3404	MPQHGGAPAAAIYPSPFGYW
18132	decoy	8998	6034	7831	574.938	3	-7.8	0.3404	PGNEMGPHLWDRSAR
18133	decoy	8999	13700	716	833.822	2	0.3	0.3404	DEFLPPEMNHTMCC
18134	decoy	9000	16490	11720	560.290	2	-12.1	0.3403	GQLGPFLACTL
18135	decoy	9001	12979	7377	968.430	3	2.9	0.3402	HIFPGSEDALCTDGAAICTYDAGFALMN
18136	decoy	9002	3641	10080	1081.004	2	-7.3	0.3401	PLCELRYMDGDRELHEGK
18137	target	9002	8343	15421	1040.129	3	-15.5	0.3401	AMPPPPPDIASCGSSSEDDPPSPAVARGEQR
18138	decoy	9003	16633	24093	552.811	2	-13.7	0.3399	LAVSVDIIGAF
18139	target	9003	8958	2980	464.564	3	-9.2	0.3399	VYELDQLGGGAGGR
18140	decoy	9004	6378	7848	411.728	2	1.4	0.3398	YLSNGLR
18141	target	9004	4876	11972	601.790	2	-8.2	0.3398	DAAAGAGAGGVLAAM
18142	decoy	9005	19084	17674	1036.983	4	-13.4	0.3395	ANLEAESLPVYREDFRDSPADRAGDGARRSADQGTSPAP
18143	target	9005	842	8454	817.344	2	2.2	0.3394	GASCGQCYLITCDGSR
18144	target	9005	10513	21619	633.336	2	-6.9	0.3394	PEHEALALSLVS
18145	target	9005	17708	15293	651.280	4	-12.7	0.3393	AAASPYEELYGDEDEASDTESPKK
18146	target	9005	8660	3995	449.723	2	-12.6	0.3392	GPGGGGGGAGRV
18147	target	9005	12114	9428	544.773	2	-12.2	0.3392	ALCSADPGARK
18148	decoy	9006	801	14467	945.461	2	-4.5	0.3392	STIERHCSFCVAGAPRR
18149	target	9006	3609	17074	810.368	2	8.8	0.3391	SGDRGEINVDDVEGTG
18150	decoy	9007	16805	5127	519.771	2	1.9	0.3391	QNPIPDAAGR
18151	target	9007	2333	8483	604.319	2	-9.7	0.3391	HSQRLLEPDL
18152	decoy	9008	21217	18707	957.143	3	0.4	0.3390	LGTGSYSQTLPYVDAGVVFLEEGPDVVG
18153	target	9008	20575	16959	772.399	2	-6.5	0.3388	FPHGLLQPEHGAQI
18154	target	9008	20688	7841	553.250	2	-8.8	0.3386	DSAGPGGGFQGR
18155	target	9008	16180	15388	1010.486	3	-15.6	0.3384	IGTGGTRPCTM(O)AFGADQLELNAHGRRGAR
18156	target	9008	5875	11754	564.280	2	-2.1	0.3384	SNAAHVTNTGR
18157	target	9008	13989	15430	1118.328	5	-6.4	0.3384	AENPAGDAEEHMRRLIAREWEELNRECFSRRTFSGSFARACFNAARMV
18158	decoy	9009	20869	16924	664.826	2	-4.1	0.3382	FGRGYWKSDGR
18159	target	9009	5492	17627	422.742	2	-0.4	0.3382	DIGDLAIK
18160	decoy	9010	12486	8592	931.447	2	6.8	0.3381	TGPWGGVGDTSLAGTQAALC
18161	decoy	9011	2638	6753	705.995	3	-4.6	0.3381	DTDISAVNPFCAGDFLFAGR
18162	decoy	9012	21189	4464	500.265	2	-10.2	0.3381	DRSPVAAQR
18163	decoy	9013	3689	7098	651.351	2	-1.4	0.3379	LRESYQPVGPR
18164	target	9013	21161	10985	692.344	2	-9.4	0.3379	VPSGLSIYWFTN
18165	target	9013	3239	6267	996.493	3	1.8	0.3378	SHAASRAHSLVPFGDGELTVCGRSFSLW
18166	decoy	9014	5496	10400	1053.006	2	-3.8	0.3378	FSYCFASLDEAGNLVKGQR
18167	decoy	9015	20107	24461	782.351	2	-8.9	0.3376	CNALAMPQLDTCAGR
18168	target	9015	7643	2474	459.711	2	-0.8	0.3376	DAAEQASNL
18169	decoy	9016	1737	20456	448.252	2	-15.4	0.3375	LSAQHLAR
18170	decoy	9017	6490	13668	1112.197	3	1.9	0.3375	QSAPDACMEVLEREANALYTNAYRSPAAHR
18171	target	9017	6334	12846	407.228	2	-1.8	0.3374	FSVPPAVP
18172	decoy	9018	4612	12860	417.246	2	-3.4	0.3374	PLYSVVR
18173	decoy	9019	9902	15204	1134.580	2	-2.5	0.3373	IGPSRGPRSVDVKLSENQEAE
18174	decoy	9020	969	10623	548.312	2	0.6	0.3372	NIAPLQQSPK
18175	decoy	9021	18325	2408	401.185	4	-11.3	0.3372	HHTEQLEYYPER
18176	decoy	9022	2130	12457	854.914	2	-2.6	0.3372	EHVSSNGKPDESAVPR
18177	target	9022	20872	18952	1086.841	3	-5.1	0.3372	DNGFWTKRYSMRCAPRWDHATFYPPR
18178	target	9022	12770	5958	478.733	2	-21.4	0.3370	AAPGLDREQ
18179	target	9022	15209	1089	309.646	2	-19.0	0.3370	GSGGGAGR
18180	decoy	9023	15699	16292	778.380	2	-19.2	0.3370	SLNSVGDSLAHTRAQ
18181	decoy	9024	3779	10478	404.222	2	1.6	0.3369	YDAGILR
18182	target	9024	1023	8043	934.391	2	-11.8	0.3369	RPSVTFMISEPCTCCHG
18183	target	9024	19146	6098	491.726	2	-15.1	0.3368	SGSAYTSPGR
18184	decoy	9025	6101	5427	343.185	2	0.1	0.3366	VPDAGAR
18185	decoy	9026	18964	15041	1023.802	3	-13.8	0.3363	APTLGWANDGMVQSAAGRSSHHQEKRDY
18186	decoy	9027	15935	16471	582.293	2	-8.2	0.3362	ELCPKGTYPR
18187	target	9027	3811	14500	598.299	2	-4.6	0.3361	GQPPVSNAELPS
18188	target	9027	7800	7504	1116.481	2	-8.8	0.3361	QGNQGGATSAPGNSQMQEWVQG
18189	decoy	9028	2795	19324	442.220	2	1.2	0.3360	FRIEDGF
18190	target	9028	2445	2606	399.189	4	-2.3	0.3360	WSPTGSLLASGSGDSTA
18191	decoy	9029	14732	16560	901.087	3	3.1	0.3360	AMSIAQGDIYEDQGGGSISPLFCWR
18192	target	9029	17782	20457	660.310	2	1.3	0.3359	TTGPEIWEDSKG
18193	decoy	9030	3550	18355	962.132	3	-4.9	0.3359	LGYTGLVACTMDPHGKAISYAFPGQMR
18194	decoy	9031	8961	11713	1045.504	2	-9.3	0.3356	QQIDWLSSGCRGEKAAANR
18195	target	9031	8799	2966	947.673	6	-18.5	0.3354	HPLERRQAEANRIREKYPDRIPVIVEKAERSDIPDIDKKKYLVPADLT
18196	decoy	9032	1356	20676	633.320	2	-3.8	0.3354	TPVLYEEASTR
18197	decoy	9033	21025	10389	481.775	2	-10.6	0.3352	GSRGLFAVR
18198	decoy	9034	10316	24395	673.866	2	-2.8	0.3352	HVVSGLRHNAKE
18199	decoy	9035	12699	18260	1376.631	3	-1.3	0.3352	FDRSCLAASNEASMPARHATELSLIRSECFEGWAPMSG
18200	target	9035	9457	7714	934.931	2	-2.4	0.3351	LGGNGNTREGHRDDENK
18201	decoy	9036	9899	18403	1090.989	2	-3.1	0.3351	DSSVPGVQGNDAVFSPTKDSCA
18202	decoy	9037	11693	16694	897.747	3	-5.9	0.3349	EGRMRDKCAGSSSSHFVSSSGLMKF
18203	decoy	9038	10399	13919	852.407	2	-1.2	0.3349	EVTADLHQAPGEHGSR
18204	decoy	9039	11039	9199	592.960	3	-2.1	0.3349	AANVPDGQAMALYTAQR
18205	target	9039	17104	19381	843.086	3	-3.5	0.3348	VFHAGRAPKGERSNWVMHEYR
18206	target	9039	19308	4107	539.750	2	-8.6	0.3347	CTPVSMSTPR
18207	decoy	9040	1843	14415	1454.184	2	-20.7	0.3344	LCFGRVFSEVADDDRAEWPVGAALQR
18208	target	9040	154	25340	646.450	2	8.4	0.3344	LLIVQVLRPKI
18209	decoy	9041	13984	7057	340.702	2	-0.1	0.3343	FLSVSK
18210	decoy	9042	4275	8146	1040.481	2	1.6	0.3343	HEEHENALSPAVKDCASSR
18211	decoy	9043	3043	8369	786.132	4	1.5	0.3343	GVQDVADSGDITAPSLQGGYCSLGNTKAKSTT
18212	target	9043	15489	14507	861.659	4	-1.8	0.3343	DYIFFDFYAPGVVTASSSPRSHRGVSMISFC
18213	target	9043	20721	10029	1258.571	2	-4.6	0.3343	LNEAGDGAVGGTLEQLTPEEQGMEA
18214	target	9043	13199	21903	951.465	2	-1.4	0.3341	WAPDDPRYRVADDVAR
18215	decoy	9044	9148	7621	1032.465	2	-3.8	0.3341	DRGIQTDNYTFLDSGFSQ
18216	decoy	9045	9208	22646	1126.500	2	-4.6	0.3340	DKPFSGIACSQADYNVEDRH
18217	target	9045	13197	3555	879.871	2	-0.7	0.3339	SDPGYMGCKNAGCGKRD
18218	decoy	9046	20462	15121	855.735	3	10.3	0.3339	DTNADQAIYSHSAHKPGVGGYVDY
18219	decoy	9047	14916	14783	1282.602	2	-8.7	0.3338	DSNAAWLQMAAASTTPHGPLQAAGPT
18220	decoy	9048	11076	3673	914.882	2	7.1	0.3338	NTEHQMESDQQATYF
18221	target	9048	14836	20701	754.861	2	-11.5	0.3337	LQDSGFPCFKGGPR
18222	target	9048	9188	15979	854.403	3	-0.5	0.3337	AMEQNVLVSCSAGNAGPGSSTLSNVAP
18223	target	9048	18943	19107	1119.208	3	-15.6	0.3336	RVPTSEPEQGKKVEEATASELLGGEDEEGRK
18224	target	9048	15738	2530	573.232	3	-16.0	0.3336	TGSLYSDDEDSDFVPA
18225	target	9048	7884	2711	531.917	3	-7.4	0.3335	TVVIDDELTEGTSQS
18226	decoy	9049	8032	8764	592.959	3	-5.9	0.3335	REKLCYDEFFALSR
18227	target	9049	8849	7687	788.849	2	-3.0	0.3334	YFSEASSAAERVME
18228	decoy	9050	14034	10963	1364.659	2	-3.4	0.3334	QAPADARGPAATLSVDPGNTSLTKSMGD
18229	target	9050	7299	22674	843.947	2	-1.1	0.3334	GARDVASLAMACRPLR
18230	target	9050	16779	20799	422.760	2	-0.2	0.3334	DVLATVVK
18231	decoy	9051	1810	9143	793.117	4	5.2	0.3334	ANQSGPNVESDPKGANCQFEMRYIAEEGK
18232	target	9051	16655	665	1536.606	3	7.5	0.3334	LKYIGSTKAIKVGKRDIKKLPLHSILKKYTKHTSVKMVKE
18233	target	9051	4069	25332	734.508	2	-23.7	0.3333	KVKRKRKRKKL
18234	decoy	9052	125	8616	797.359	4	-1.2	0.3332	EYDTEVVMVTCKDYAGSNRQTQAYQMVG
18235	decoy	9053	1480	6829	470.210	2	-17.5	0.3330	VAGGDAQGHQ
18236	target	9053	20518	7807	459.713	2	-18.5	0.3329	PECDVSIR
18237	target	9053	7243	13354	808.378	3	-4.5	0.3329	DPAAAPGPAPLAISASACAAGDSAAYH
18238	decoy	9054	4817	13195	1433.708	2	2.0	0.3328	MVNLQTWPIATDRALESEGSELSYR
18239	decoy	9055	10575	18226	1090.530	3	-4.2	0.3328	AVDELPAARGGTMTTHHHHHHHHHHALPK
18240	decoy	9056	12488	6124	650.816	4	-5.5	0.3327	DHSQRLTKCRHETAMLPAPSGHAG
18241	decoy	9057	15725	19049	770.382	2	10.7	0.3327	CYKPYSFPGPQPR
18242	target	9057	328	14020	878.421	4	-5.4	0.3327	VDGGKDAADLFCEPFPGTTWLLPRPGWFSFSP
18243	target	9057	18598	12226	1004.754	3	-2.5	0.3327	EDETSFQHDNNYESSENPVIACAEQR
18244	target	9057	6547	9981	785.871	4	-18.0	0.3327	HVDPSELMGFAARGLIKNGKFLEECYSE
18245	decoy	9058	15189	10901	1213.552	2	-5.7	0.3326	DLSLTTEGAHMMESFRTGWVAS
18246	decoy	9059	14707	5528	1042.464	2	-14.0	0.3325	PFSHEGGCDPSELSGGLPRAA
18247	target	9059	9878	6503	1168.881	3	0.7	0.3325	FDDRGHHFDERAIRGPMHHEDGRGRYPFP
18248	target	9059	318	16741	1361.969	3	0.7	0.3324	SPSVPFESYYIPSDERASLEDSHFYLEQFLSNSSR
18249	decoy	9060	3527	22631	1272.116	4	-12.2	0.3324	RPTPKGVMEAANAAMDEGFWIVSYAEWSLGEGDALGQRIFYSVPLR
18250	decoy	9061	7711	10245	963.444	3	-1.1	0.3324	GPQNFKSMPFYNSLSEGHDEEPPAIP
18251	target	9061	80	4485	1267.243	3	5.3	0.3324	DAGYVTFRVRADDETMEDQRWDPWRPSYSGGH
18252	decoy	9062	9002	5165	705.667	3	-1.1	0.3323	GTPEGGGLDVSINFSHGEWR
18253	target	9062	787	17066	998.501	3	2.3	0.3323	TVSFYRGLGAAGHGRFFVDWKLHADDA
18254	decoy	9063	14570	4812	1368.653	3	-0.4	0.3322	QEKCWPRYADRAVTWHLPGQHQLSEEGKYFVSEE
18255	decoy	9064	8198	11339	1200.068	2	0.9	0.3322	VAQGHGAEYGSKSPQAPEWLAES
18256	decoy	9065	5134	10356	690.007	3	-9.9	0.3321	GIAWKQAERNHMDREAR
18257	decoy	9066	1217	10062	552.770	2	-9.5	0.3320	SGFGPDRLQGA
18258	decoy	9067	3	20140	881.399	3	1.0	0.3320	AVEQYDEEVGVNCHPAGEREPNSI
18259	target	9067	10424	5058	762.385	2	-6.3	0.3320	KFGGTTPSWSSGRR
18260	decoy	9068	15304	7921	1121.515	3	0.6	0.3319	PNALRPYEESESSSTGPYITHLEGEQEDVQ
18261	target	9068	4747	19461	1272.590	2	-6.0	0.3318	DGSSNPPPTYVLANTFDALEHDAL
18262	decoy	9069	15088	16066	1377.641	3	-8.5	0.3316	PPFQAEEIYSTPSEMRIQCDSHAITNDERLDQILSP
18263	decoy	9070	15946	232	480.217	2	-6.7	0.3316	DSGNGRWAP
18264	decoy	9071	15570	13830	1246.907	3	-3.2	0.3316	LGWGQCDPQNRKEEMPEEDAKANSLTGVIFSSAM
18265	decoy	9072	11825	13307	576.944	3	-17.6	0.3315	DSAIAMDAIQAPALADVG
18266	decoy	9073	11028	12668	678.340	2	7.4	0.3315	LYFAGPFVAGQGE
18267	decoy	9074	2378	11169	606.649	3	9.7	0.3314	GQMVCPPAAIPLHAEQR
18268	decoy	9075	21326	8922	1095.525	3	-0.5	0.3314	SESIFERPNSFFNNRSFVPAVDDAEAGPGK
18269	decoy	9076	19034	13502	696.358	3	3.7	0.3314	TPQSVEFELEGSRAGVAGPR
18270	decoy	9077	19418	9811	489.256	2	-1.3	0.3312	TTVQPEFR
18271	decoy	9078	6219	2616	822.373	2	-8.5	0.3312	DFPILMYRACFHM
18272	target	9078	16902	22761	349.726	2	-0.6	0.3309	LPELVK
18273	decoy	9079	6861	9416	588.824	2	2.5	0.3309	LDSLYRGAPGK
18274	decoy	9080	12764	17843	1029.245	4	-3.8	0.3306	VLNVKNEVDDCSIERSGFRISDFQDMNLERKGDER
18275	decoy	9081	14961	16464	1001.646	5	4.1	0.3305	TKQSGDVMCSTEDQSEDQGNKDTMCSRELKDFGHGPIGPAFGWESV
18276	target	9081	1328	10482	1137.867	3	-10.9	0.3305	AAPASAGAGDRLAWVRNAQARGTCLASGDSYQYG
18277	target	9081	8071	18390	965.110	6	-1.1	0.3305	PTSQHSETDEAAVDENKHTEAAEATTTAMDDDAVERRHQEPRTLEICRPAEP
18278	decoy	9082	8680	13533	871.410	2	-10.5	0.3304	DATSCPSVASAKYEILS
18279	target	9082	7785	10280	1007.949	2	-9.5	0.3304	HTDHDEAVEKASDYIER
18280	decoy	9083	16675	22493	777.321	2	-3.2	0.3303	DGSSDWQCSARDAR
18281	target	9083	10657	18238	1415.666	4	-17.7	0.3303	DPEDRTDTVITVYGDAVPVSDEQKDLVRSAYLRRHPDAFWVDFGDFSFL
18282	target	9083	15906	9253	985.796	3	-1.1	0.3302	ELHAIQKLGTDCCTEDPDPPQTTMRR
18283	target	9083	18037	7442	757.288	3	-4.9	0.3301	DQGDEDDYSYEVCLDEDFL
18284	decoy	9084	2692	16855	551.762	2	-1.9	0.3300	LCDQPEELR
18285	decoy	9085	6096	5258	655.312	2	-15.0	0.3300	GHNRQTDPTQR
18286	decoy	9086	15502	14447	569.272	2	-13.2	0.3299	NASRGAHDPGR
18287	decoy	9087	20446	17279	1072.490	3	-7.3	0.3297	VGAFEEYERDGSHEFLFFFFWTGDIIG
18288	decoy	9088	14128	12409	545.286	2	-10.7	0.3297	LVMLGHSAVY
18289	decoy	9089	3823	15693	690.363	2	-11.9	0.3296	APPMEVQVVGKGPA
18290	decoy	9090	12663	4490	1278.595	3	-18.7	0.3296	GNTLAEQESRYTIDDRLAMEWQPSLPFLFCFR
18291	decoy	9091	9550	19362	998.840	3	-2.3	0.3296	VDKCGGDAKKRASTDLEVPGGVKTMFER
18292	decoy	9092	8669	6172	1167.512	2	-4.1	0.3295	DDKHIDYANASSPADENAWSK
18293	decoy	9093	14513	9468	540.926	3	-6.4	0.3295	GASARIADCCWQLAR
18294	target	9093	19205	17019	1040.133	3	-9.7	0.3295	VDGAVAETAEFPARFHSRSDGCFDVGFCK
18295	target	9093	1960	10729	402.206	2	-3.3	0.3294	DPSCLLR
18296	decoy	9094	9895	9064	884.397	4	-9.2	0.3294	STLCKALDDHGYNMQNPSGNGEVQSQEAVSAQR
18297	decoy	9095	7090	5715	445.715	2	2.4	0.3294	DLDADVSR
18298	target	9095	2163	6860	454.752	2	-11.6	0.3294	SPPRPAQR
18299	target	9095	15108	6653	454.752	2	-10.6	0.3293	SPPRPAQR
18300	target	9095	576	20145	462.256	2	-2.2	0.3292	AAHAGEVLR
18301	target	9095	11518	9206	301.199	2	-0.5	0.3292	EIVLK
18302	decoy	9096	2073	20475	1295.132	2	-1.1	0.3292	GKQNEQAQRGAHSQELTIHFFY
18303	decoy	9097	803	14810	902.752	3	6.0	0.3290	EGHVESEIFAPGCYQENYRPAGVPG
18304	decoy	9098	12594	24280	951.837	3	4.0	0.3289	KGGMFILGAMSVPGSTKSSRGPIGSRFQ
18305	target	9098	4835	129	854.384	2	5.9	0.3287	GDDRGEGPGNRACYGIA
18306	decoy	9099	9685	15244	1163.205	3	1.6	0.3287	EGVSDNNGGSENAADGPDLETLRAGIAQAFQAGAQG
18307	decoy	9100	4034	3142	737.340	3	-8.4	0.3285	LRMTMTSCDPADVDAEVSLR
18308	decoy	9101	10398	19835	1213.925	3	-0.5	0.3284	AEFTRMQAVGSVAVTAAEAEHAQAWEDSHTLGLR
18309	target	9101	6305	11176	930.447	2	-4.5	0.3282	SGYGISAQAMTAVVRAYD
18310	decoy	9102	19259	11604	617.298	3	-10.2	0.3282	NKSACIFTGRGPDKNGNA
18311	target	9102	13319	7741	943.404	2	5.4	0.3282	DALPDVGMGDRESDFDF
18312	target	9102	20188	7140	441.198	2	-12.7	0.3282	FLDDSER
18313	target	9102	14469	4844	645.749	4	-0.8	0.3281	DGHSECSSDSEGDNDDDIQQRDR
18314	decoy	9103	19829	16898	892.085	3	-5.9	0.3280	DPAEIFAPGCLIPGSAFEREAAQGNN
18315	target	9103	5545	6489	569.596	3	9.3	0.3278	QGPYYCAAGADKSYGR
18316	target	9103	11921	24606	539.833	2	-2.5	0.3278	AVAELPPLLR
18317	decoy	9104	20038	19890	1111.847	3	2.6	0.3277	LEIRDAGDKGDAADDACFMRAVHDWGKHFS
18318	target	9104	16035	13500	350.738	2	-4.5	0.3277	LVTVLR
18319	target	9104	11450	7123	1165.024	2	-2.4	0.3277	DSQMAAISQEKSSGSSNSSIVES
18320	target	9104	17597	15508	644.310	2	-1.1	0.3276	FESMDFSRLR
18321	target	9104	9391	8913	1049.486	2	6.2	0.3276	DHAAYRFRGDAAQFNFPD
18322	decoy	9105	20520	12909	550.771	2	-9.1	0.3275	DRGEDGARPK
18323	target	9105	17365	13246	780.894	2	-2.0	0.3275	EYYAGPAFIKAPHP
18324	decoy	9106	4879	10140	595.288	2	11.1	0.3275	PGNGVFEPMLE
18325	target	9106	6390	2548	400.704	2	-11.2	0.3274	YYLWR
18326	decoy	9107	12415	3181	760.343	3	-5.0	0.3273	MGVIDGDADAVAIDEAHSSSYR
18327	target	9107	6148	3399	704.845	2	-2.4	0.3273	DNAYIAGFANQPK
18328	target	9107	5228	3325	834.374	2	-2.7	0.3272	SHTIGSAQCSTFASDR
18329	decoy	9108	8500	3645	487.225	4	-4.4	0.3272	HVCWDYVQMPCIPAQR
18330	decoy	9109	2849	15149	414.220	2	-11.0	0.3271	AFSFSIR
18331	target	9109	11378	7792	629.627	3	-6.3	0.3270	VAGNGVGSIADCQAMLYFA
18332	target	9109	20620	514	881.852	2	1.8	0.3269	AMEPSSDEQEFFCKD
18333	decoy	9110	13957	19758	1136.184	3	-9.5	0.3269	IHQDYWSGASAGALRPVVVDWYNGEGMGHFS
18334	target	9110	5246	24602	973.140	3	-18.0	0.3268	DEFSTTGLHVFDVLPELSQAGREVLTG
18335	target	9110	5939	3141	601.776	4	-10.3	0.3268	GPAVVNISCMQDAYGWHLGESIG
18336	decoy	9111	20632	5336	794.684	3	-1.5	0.3267	DVNFGWDRHDEGYIQPFASE
18337	target	9111	9808	13169	991.979	2	-3.6	0.3266	RECCSTWFLLEQALQR
18338	decoy	9112	1186	21345	1491.043	3	-6.5	0.3264	VFVTAESREWSADNAHDQDELLTGTNVHVQVVNYQDAVIT
18339	target	9112	6264	17691	938.990	2	4.7	0.3263	LLCGPPLNNLCGGQGHRK
18340	target	9112	17047	22616	413.229	2	1.0	0.3263	FAVDVFK
18341	decoy	9113	20957	6156	887.409	2	3.3	0.3262	GNCAKVGYSCFSLPDGR
18342	decoy	9114	15741	9023	861.932	2	-11.4	0.3262	NLAATTVGSSGSQNFLR
18343	decoy	9115	11997	24536	458.788	2	-0.0	0.3261	SKRSGLLR
18344	target	9115	19768	13233	783.368	2	-10.4	0.3261	PLMFAARCGDAATIE
18345	target	9115	9944	19750	1111.185	3	-11.9	0.3260	PSPGGRSMPSPNKWLGPSHDEPDTFDQLKGP
18346	target	9115	7375	14591	343.731	2	-3.0	0.3259	ITAILR
18347	decoy	9116	20437	368	843.029	3	-22.0	0.3259	CAGSTTDVWCLEEGLVMESAQARA
18348	decoy	9117	7247	11101	383.691	2	-13.4	0.3259	DSKGGFR
18349	decoy	9118	15366	7367	548.790	2	-16.5	0.3258	PAIGEHVFAR
18350	target	9118	2118	18520	648.829	2	-14.0	0.3258	SSFAGLFNQVAR
18351	decoy	9119	7100	6770	1087.130	3	-16.5	0.3257	DQQWSSSHDRDIASPVGSHAMMGINRDFD
18352	decoy	9120	5124	7572	1141.862	3	-9.6	0.3256	LASEDCIDVGHFFSQVSKLGEAYPNVPEKDE
18353	decoy	9121	20916	10278	896.444	2	-0.4	0.3256	SHSASAIDGKLGFMQSR
18354	target	9121	17390	16369	328.199	3	-12.4	0.3255	VTLAPVGTPK
18355	decoy	9122	10454	18320	404.677	2	-15.0	0.3255	DGAGADFR
18356	decoy	9123	6858	10440	392.750	2	-0.1	0.3253	VGPLSLAK
18357	decoy	9124	2034	2405	572.263	3	-16.7	0.3252	DPVDAPREAKPGDAYN
18358	decoy	9125	12458	3294	685.335	2	-11.0	0.3251	GPPTREEIMKDP
18359	target	9125	8861	12756	1240.912	3	-6.3	0.3250	LHWHGVDQPRNPWFDGPEYITQCPIQPGANFT
18360	decoy	9126	9030	9016	1215.253	3	2.9	0.3249	LPLNLGSAGSCKMNTDGPQSGTKDGGPLDEVTQAER
18361	target	9126	10853	2069	436.715	2	-4.5	0.3249	DGPTAHFK
18362	decoy	9127	309	10592	834.729	3	-4.4	0.3248	SCTNTVAASPADCSGAGVIRSPPGQR
18363	target	9127	20059	7147	1159.022	2	-11.4	0.3247	SVAGGYTAYSSATFAAMGAGFMAK
18364	decoy	9128	6396	13404	910.440	2	-5.6	0.3247	DDVNAEAQGVIYVEAAR
18365	decoy	9129	12297	15226	1353.624	2	-3.3	0.3246	VPESEKMDSTMQEVGFEERPQPR
18366	decoy	9130	14017	21096	1038.510	4	-1.6	0.3246	DMMMKLIRQTGSKQKQGAEASPDLHMHRNVASEEPLS
18367	target	9130	7808	2404	522.739	2	-7.2	0.3245	GGAGGAPAVEMAG
18368	target	9130	4596	18356	901.415	3	-0.8	0.3244	TPSMDKDGMGTMKKSRSFADDGSPR
18369	decoy	9131	8060	17533	585.795	2	1.2	0.3243	VTHEGLCADLL
18370	decoy	9132	12869	18398	1088.536	2	-16.2	0.3242	RELRDDLKSDEFTLEPGR
18371	decoy	9133	8649	7204	811.404	2	-13.6	0.3241	EVNLMGAHERPVGGR
18372	target	9133	18406	247	543.914	3	-24.8	0.3241	DVTCPSEKPEESLPV
18373	target	9133	941	862	728.141	5	-24.4	0.3238	LLYKGGVGVKGDNSWESWWDEEQSHIRTFRG
18374	target	9133	6941	13432	726.360	5	-7.3	0.3237	LLNESLRSEAGYGYSYGTGELRRHACLLNGTVQ
18375	decoy	9134	1544	7096	562.780	2	14.1	0.3237	YDVAYPSGPR
18376	decoy	9135	18111	8250	800.383	4	-4.0	0.3236	GEHTLVNNMVQQKVDAPDVDEGAFERRSG
18377	target	9135	16823	14937	1318.361	4	-1.1	0.3234	PLINTCNGFYCDGFTPNSAAKPKMWTENWSGWFLSFGGAVPYRPVED
18378	target	9135	19405	3263	801.004	3	2.5	0.3231	EPGTDGGLPSVFCCCCSAEVEAAR
18379	target	9135	16861	7717	847.157	4	4.9	0.3231	ANQDLNPGITVDTSLDLGFLDNFDIDEFMR
18380	target	9135	9259	8961	1393.164	2	3.8	0.3229	ATWPDAGVHGARGVAGDMDAAREAGFTV
18381	target	9135	4099	11649	857.413	2	2.0	0.3228	NASGSGAATAGAAVPAANGAAG
18382	target	9135	16544	14018	694.314	2	-12.2	0.3228	HCSLDSKSSNPGR
18383	decoy	9136	8034	2979	366.860	3	-3.5	0.3228	DAKFLHDPR
18384	decoy	9137	8177	5050	861.439	2	-19.8	0.3228	DSPKAGAQEISRHGIR
18385	target	9137	7569	13581	1492.658	2	-5.4	0.3228	DGAHSGESEVINPSEEVEGEATSPSQDVK
18386	target	9137	15227	10718	856.738	3	-4.5	0.3226	LGGDFDSFGGGGGGELTYIHGAITNR
18387	decoy	9138	15533	20251	492.255	2	-2.4	0.3225	AFTRFDAR
18388	target	9138	11908	9530	1061.495	2	2.0	0.3224	ADQADGNGVNGAELHGAPATVSA
18389	decoy	9139	17389	15194	651.366	2	-12.5	0.3224	YLMVVAPRPKQ
18390	decoy	9140	5938	12703	550.773	2	-5.7	0.3224	DRGEDGARPK
18391	decoy	9141	3086	14538	467.274	2	-12.6	0.3221	DVRVFLGK
18392	target	9141	16752	19503	1365.625	3	-7.3	0.3221	FGFNRSAEGVTYREWAPGAHSAALVGDFNNWDPNADR
18393	target	9141	12000	11038	685.102	4	-6.5	0.3219	RVCRAAGYHEHAMFVAKKAGRHEL
18394	target	9141	1836	10789	654.666	3	-1.7	0.3219	TGSQPEPCKGPGGDHLLLR
18395	decoy	9142	16405	24658	351.020	5	-17.0	0.3218	LTQRRLLTLSLAIPR
18396	decoy	9143	13391	22012	857.022	5	-3.1	0.3218	TPYPELAVNGSSQAAEEGWMPVLLGSYIQNIDALYELLE
18397	decoy	9144	20472	8264	851.893	2	9.0	0.3217	QEAAHRDDHGGEQPR
18398	target	9144	5792	14702	996.489	4	-16.1	0.3216	SYHLGIKQDGEPLGDVGLPPWAKGSPEEFIYINREA
18399	target	9144	16826	21717	604.277	3	-5.1	0.3216	DQVDSAYREAGGDPFLA
18400	target	9144	11382	1723	612.182	2	-20.1	0.3216	DEEDEGGDDGEG
18401	target	9144	7210	20403	1137.086	2	-15.9	0.3215	SRPVGRAQGTYVTASLEKGQPA
18402	target	9144	1443	2278	612.182	2	-20.1	0.3214	DEEEEDGGDGDG
18403	target	9144	11123	16672	677.332	2	-15.1	0.3214	PSHQGLGGHAAGHK
18404	target	9144	14472	16463	1132.054	2	-10.8	0.3213	ELATGLEASGAPFLWSLREES
18405	decoy	9145	9354	17961	1143.861	3	0.2	0.3213	DKEDANTTNGRHIWESEVFGLSWHQMEGR
18406	decoy	9146	16744	21472	995.998	4	-10.9	0.3212	SVPREAATQESLYGVLSAGVERWQPLGYFVDLEARS
18407	decoy	9147	9768	10562	848.875	4	-13.9	0.3211	DKWCGTTHLFTFVSPGYSLECTGPMVAVCGW
18408	decoy	9148	8157	24529	433.781	2	10.6	0.3210	TPALVRIP
18409	decoy	9149	316	23786	362.195	2	4.9	0.3210	GSKFER
18410	decoy	9150	16474	7393	1087.127	3	-24.0	0.3209	DSNPAGGEWRAQYDAAFMMSDLNHTYRR
18411	decoy	9151	2168	7794	693.325	3	-4.4	0.3209	DGIEAQWDMIVQWQVYP
18412	decoy	9152	1163	16451	776.350	4	-22.8	0.3209	GPEGANCCLVGKKEHNYGADDRTNNQAKL
18413	decoy	9153	4623	17075	425.912	3	-7.3	0.3209	LVLEEAGLLYR
18414	decoy	9154	10059	10920	1189.566	2	-5.6	0.3209	IHLRDDNTSDRTPTEGSAFVF
18415	decoy	9155	6579	25269	1058.066	2	9.8	0.3209	LKIGDNKKMAANCERDVPI
18416	decoy	9156	4273	5602	764.361	2	-5.5	0.3208	FLEMGSSSSDRGVR
18417	target	9156	19421	22240	956.169	3	6.5	0.3208	KHCINRAVDTGEGRWKQQGPPHPVR
18418	decoy	9157	12768	13098	558.745	2	-8.2	0.3208	DPGVCANMGPR
18419	decoy	9158	1382	6397	857.904	2	-8.0	0.3206	GPRTGAVPPNEYDDAR
18420	decoy	9159	10621	8749	659.998	3	-1.1	0.3206	CFESSGNGDVVKKAGVPQR
18421	target	9159	16386	17042	1227.748	6	-16.1	0.3206	ENYEEKLKNFFTEHMHADEEIRYCLEGSGYFDVRDKDDKWIRIWIKEGDMIILPAGIYHR
18422	decoy	9160	17964	9548	1041.489	3	-1.6	0.3204	FDYSSAPPGATMGDPDAWAVYKQKYQTK
18423	decoy	9161	13014	14256	365.219	2	-4.0	0.3202	AKPVALM
18424	target	9161	21024	11525	344.698	2	-16.4	0.3201	DITALR
18425	target	9161	9115	7944	664.821	2	-7.8	0.3197	GLTTDPEAASPGRG
18426	target	9161	9787	21908	816.408	3	-10.2	0.3196	NRQRWEAWLLEDEPRIQAH
18427	target	9161	7668	5107	678.282	2	-8.9	0.3195	IADDCWADYQR
18428	decoy	9162	14635	8611	643.308	2	-1.4	0.3195	AGSYCPHGPLQR
18429	decoy	9163	21372	24616	664.372	2	0.4	0.3195	DYRIPIIPINN
18430	decoy	9164	16841	14373	1283.606	2	-2.1	0.3194	GVSLNHCSYGPEAEQHVATRLNPS
18431	decoy	9165	17874	16718	1407.621	2	-11.7	0.3194	EISDPVDSSPQPFDFRTWMCAMVR
18432	decoy	9166	453	4763	557.594	3	-3.3	0.3194	EWEAEAKDKIMSYA
18433	target	9166	12510	14589	1039.469	3	-7.8	0.3192	RSPNDWTQRNFTGGCVRNAALSCSSANGF
18434	target	9166	10335	17201	772.892	2	3.7	0.3192	DFDVRKTAGGKSYT
18435	target	9166	10543	9405	643.354	2	2.7	0.3192	PRSVTAAASAAAGR
18436	decoy	9167	20485	8095	1175.216	3	-0.2	0.3192	APFIDSNVWEETACSEAILGGSEVAPSTQDLRM
18437	target	9167	3208	5033	815.329	3	-7.1	0.3191	FDASGCLSDAGSREDDDEAAEQR
18438	decoy	9168	9275	6095	466.905	3	-6.8	0.3190	MLLEPGYEKYR
18439	decoy	9169	21378	3070	481.203	4	-5.4	0.3190	DGNNYHKSDYAAYTSLC
18440	target	9169	4705	20048	973.455	2	-12.7	0.3189	PILFFFGCRNQDNDFL
18441	target	9169	11011	9156	895.109	3	-13.2	0.3189	SPLGNLEVSNNNLSGPLRDTLCANGK
18442	decoy	9170	20557	2076	408.204	2	-4.9	0.3187	HAAQEFL
18443	target	9170	12305	21089	772.890	2	8.5	0.3186	ADGREHGPKFNIGF
18444	decoy	9171	5988	13585	1415.176	2	1.2	0.3183	NPASIGKFEDNEMPIVATMNHRSRD
18445	target	9171	10683	10362	742.851	4	1.7	0.3183	TMAAAEASPAPQGPRQGHQPGAPASWEPNG
18446	decoy	9172	8079	10049	417.211	2	-3.7	0.3183	DVLMEAR
18447	decoy	9173	10333	2642	600.614	3	-1.4	0.3182	EWREVAIQRDGGGPDD
18448	target	9173	19419	11119	374.206	2	-13.4	0.3182	TTLWAR
18449	decoy	9174	16095	8464	749.344	2	-0.9	0.3182	PDSGSANYLCLMAR
18450	target	9174	5453	18120	965.126	3	-2.8	0.3181	GAAAISSSSSSSSVGAAASELGSWYPAAHAR
18451	target	9174	2918	5280	1174.523	2	-15.1	0.3180	GSPDPGASPSTSTASSGSEATSSPLL
18452	target	9174	19687	19282	1371.298	3	4.5	0.3179	SRRNSFFPVFSSFSFLEHEHMNGHRDDSNDQQTR
18453	target	9174	19276	5720	879.396	2	-20.4	0.3178	GPDDHHPSVEAVGRDAV
18454	target	9174	1684	16141	1291.120	2	-17.0	0.3178	MFAGATPYIAPGAGAAGLAPDDAPPPGK
18455	decoy	9175	16411	9764	603.286	2	-7.5	0.3177	PGNCFTRVPSQ
18456	decoy	9176	4516	14511	864.402	2	-9.3	0.3177	QEAPGREKARPDQMD
18457	target	9176	21138	15495	997.150	3	-16.6	0.3177	RAPRLVSEDHIGKWYLCQMEVLDCK
18458	target	9176	11487	6678	738.995	3	4.0	0.3177	AAADHFAAFDHDDFFFQRS
18459	decoy	9177	18502	6097	475.753	2	5.1	0.3176	NVGPAPLPEG
18460	target	9177	2422	25421	653.457	2	9.3	0.3176	LLRRRLPLLR
18461	decoy	9178	10647	21745	1034.512	4	-2.0	0.3175	KDHPDEINSFKLLCFFENSMIDKKYYRNKMQPR
18462	decoy	9179	2766	11242	1094.767	4	-4.8	0.3175	YELGVRYLDERHAFSGYMGIGPCRDRNMAFATSHTAQR
18463	target	9179	10433	17853	728.366	2	12.2	0.3175	AAASSSQVVTYESR
18464	decoy	9180	8592	15641	903.083	3	-5.3	0.3174	RFTGEGCIEVFLHGAVAELETGDCGP
18465	target	9180	11461	10552	862.418	2	-7.0	0.3174	DKNVSPYATASWASRA
18466	target	9180	14843	19121	1616.422	3	-6.0	0.3174	LFCGYFLSSHSIPLAWKWMNTVSTMKYPYEGLLMNEFDGDR
18467	target	9180	14183	17706	505.783	2	-3.7	0.3173	GLLPPTEGAR
18468	decoy	9181	20286	5634	561.291	2	-8.9	0.3173	NVAGPEPEVPL
18469	target	9181	940	18143	450.769	2	-11.3	0.3172	HPPPLLAR
18470	decoy	9182	13169	11871	1444.342	3	-6.4	0.3172	WARAQTEEYDPLHSQTRERELGDNLQSGDSRCWIQR
18471	decoy	9183	18351	21442	1071.266	4	4.3	0.3170	EEYQGPAKISDMELLAAEPGDIAKGDATGVMEDAGMLFAQL
18472	target	9183	2567	6640	451.716	2	-13.7	0.3170	PSEIRDW
18473	target	9183	7533	9270	733.350	2	-17.6	0.3168	AGGGGGAERRCRYR
18474	target	9183	4609	9827	923.454	2	-4.1	0.3167	PDQGDAVLSALLTSSTSPS
18475	target	9183	19579	14388	985.995	2	-10.0	0.3167	AWAWIYVGRFIGDGGFR
18476	target	9183	11280	3109	692.970	3	-15.0	0.3167	DTVDDHSDHYYSKPELR
18477	decoy	9184	3510	13280	460.254	2	-24.2	0.3167	FVGRRER
18478	decoy	9185	13635	9801	759.019	3	-3.9	0.3167	GEEQQAIADALQMVQQVESSN
18479	decoy	9186	17693	4268	455.249	2	-19.1	0.3166	KHGVPLCR
18480	decoy	9187	2320	429	629.801	2	-6.7	0.3166	AGRMEQHIMVS
18481	decoy	9188	2582	21037	1083.026	4	-16.5	0.3165	SAAGVDLSAGGLSRAITNPGFAYETGFSVQLRSGDLDYVNPR
18482	decoy	9189	18323	19702	462.287	2	-12.2	0.3164	PRVVSPLR
18483	target	9189	20074	9685	1173.537	3	-16.5	0.3164	EDSNTETANGTTVPEDTASKVAMSPTKPQQQQK
18484	target	9189	9054	13494	766.375	3	10.6	0.3163	SQSSGTGSTPQPRDVHPTSRGAS
18485	target	9189	13958	22652	454.801	2	1.5	0.3162	LPTLVLPR
18486	target	9189	19485	5150	388.721	2	-9.3	0.3162	VVQFAGR
18487	target	9189	8333	7472	1048.164	3	-2.7	0.3161	DMRTFYTLVMVDPDAPSPSDPNLREYL
18488	decoy	9190	6525	5625	611.809	2	-11.4	0.3161	IGGACYAKASPGK
18489	decoy	9191	15975	15540	706.826	2	-10.1	0.3161	NTNYGFAEPFPR
18490	target	9191	5677	13577	1068.011	4	3.7	0.3161	EPRRRRKAGRPEEEEEEQEEIDADEGSAADRNCKQR
18491	target	9191	10685	10475	1001.125	3	-6.0	0.3161	LDYFDCVWNEQKDLGYQTADKQHGK
18492	decoy	9192	18991	22306	994.495	2	-3.5	0.3160	YGYGARGHNKAYSLQRF
18493	decoy	9193	11623	23160	466.250	2	-11.0	0.3158	VDKPTCIR
18494	target	9193	7496	10962	640.342	2	1.2	0.3156	PPSLNPAARAQSA
18495	target	9193	20094	10550	1299.602	2	-4.4	0.3156	FEEDLDPHPCCATLKESTPGRPR
18496	target	9193	216	8914	842.405	3	-17.0	0.3155	PGWFRVCFANMSLETLDAALQR
18497	target	9193	2569	7657	460.751	2	0.5	0.3153	PPAPSPAQR
18498	decoy	9194	11041	4788	668.314	2	-6.0	0.3152	GAGEGGQEYSRPK
18499	decoy	9195	714	25028	390.248	2	-18.6	0.3152	LIVLGPPA
18500	target	9195	8098	18436	863.937	2	5.0	0.3148	DRLLDGAGAGRNGVGGGQG
18501	decoy	9196	10868	337	552.605	3	-16.6	0.3146	SGYTLSEPAKSYKQP
18502	target	9196	12112	17333	735.855	2	8.8	0.3145	QMGSGRFAAEGFGR
18503	target	9196	18337	16746	670.320	2	-11.0	0.3145	NLYATVFGSCHK
18504	decoy	9197	16899	20859	424.268	2	0.6	0.3143	YITLLKP
18505	target	9197	8924	7321	878.168	4	-11.8	0.3141	KETNFNWAWFMAQLKRAVGTPCGLTIHTDAC
18506	decoy	9198	12225	19664	411.248	2	1.5	0.3141	TITLAFR
18507	decoy	9199	10387	14006	608.825	2	-9.5	0.3140	EKEVILDSGAR
18508	target	9199	11817	9941	1010.493	2	2.7	0.3140	VDIGYFSVEFQSMQIEK
18509	decoy	9200	11434	7501	1265.602	2	-6.0	0.3139	LQFSRNQYPSPLNSDQRFADF
18510	decoy	9201	1158	9265	850.407	2	7.3	0.3138	RNHCDRLCMIEPGR
18511	target	9201	3103	14973	1067.168	3	-15.7	0.3138	ENVNLLSSQSLNENQSSASLQHFVDWPR
18512	decoy	9202	20414	11073	548.284	5	-1.7	0.3138	NNGKKADTSMYPRELGGAITAAKSEK
18513	decoy	9203	20677	12006	984.969	2	-8.6	0.3138	ADVLNGKQYDCPYDVLR
18514	decoy	9204	15929	4590	808.357	3	-7.4	0.3136	PGSGCDGGNGWEVSPVSDRVFVCV
18515	target	9204	17747	18873	1031.777	3	-17.0	0.3134	DYCAYAMGRMPRLWGDDCREFRPER
18516	target	9204	3004	7052	1365.366	4	0.9	0.3132	DLFSLELSEDDDGGGSGLMVSRIDCREIEWPEVTDGYHQNWSMVEWR
18517	target	9204	5250	16857	1029.236	4	-3.7	0.3131	APYLVQHEQIDEDRPAHTGLWNLYLDEPDDVWAAH
18518	target	9204	11362	7368	1092.125	3	-11.4	0.3131	AADEFFDVPDESEYDQREIVFPSDESTH
18519	decoy	9205	3797	22703	504.235	2	-17.4	0.3130	DYEGSIPAR
18520	target	9205	8399	5901	322.690	2	-0.1	0.3128	DALGLR
18521	target	9205	207	17381	1337.626	2	-1.7	0.3126	FAFPSPPRGGDGNPSASPCAVCLEAAR
18522	target	9205	4601	19850	894.082	3	-6.7	0.3125	QGQEVNGGSGLSQEDVEAIPAFEYR
18523	decoy	9206	6281	15609	614.561	4	-2.6	0.3121	GAQAGAAAYSFVLVYFVGAGKASSY
18524	decoy	9207	3194	17654	1358.625	2	-18.2	0.3121	AGPADVMYADRTELLYEQGPKQYT
18525	target	9207	6602	24151	356.746	2	-17.8	0.3118	GAIIILL
18526	decoy	9208	11708	3585	546.288	2	-17.0	0.3117	GGISTLLACTR
18527	decoy	9209	20488	19792	508.811	2	-2.0	0.3117	DMKVALVIK
18528	target	9209	4842	9414	615.972	3	5.1	0.3116	VVVNCTFPSNPNAGNAGGK
18529	target	9209	10137	8867	559.259	2	-11.0	0.3116	GENDAVTAQGR
18530	target	9209	15675	7309	592.634	3	1.1	0.3115	GPAASRQAAAAAAAMGYGAI
18531	target	9209	4456	13254	914.494	2	-10.6	0.3114	SGKLGAIVGSFGFLYLAQ
18532	target	9209	20618	8276	580.795	2	-3.9	0.3113	VGMFTQGPPAR
18533	target	9209	2788	16939	1408.136	2	-3.2	0.3112	SKMAGSAAGAGSAPAFSMLESWLLDDGMG
18534	decoy	9210	7636	4238	553.768	2	-14.5	0.3111	VTKSAGMPCGR
18535	decoy	9211	18465	7884	685.856	2	3.3	0.3110	FAMFQTKRGER
18536	decoy	9212	21226	6922	1308.233	3	-12.8	0.3107	DENTFAVAWVVGEIPDTSPDNEETNGMMPYAHMVR
18537	decoy	9213	2980	12190	1219.262	3	-4.5	0.3107	KNGRGQDPDQILPEAPSSGVVARVEAGYGGSEMQR
18538	target	9213	16013	15518	908.756	3	3.4	0.3106	DHKLNGPMSGSHAPNGVTEWKSSNSS
18539	target	9213	3346	17836	1077.516	2	-0.9	0.3105	PKCSQAAAAAEGAVHSEHHPR
18540	decoy	9214	5157	20232	471.793	2	-6.5	0.3104	ISRKSVPR
18541	decoy	9215	9603	18168	422.591	3	-8.2	0.3104	SIKKHSPLSIR
18542	decoy	9216	20294	2537	442.714	2	-5.2	0.3103	DAHYPGPK
18543	decoy	9217	20594	10731	1247.116	2	-9.8	0.3103	QHSIPLALLCGNAKHGCYLSPDR
18544	decoy	9218	1384	5042	517.969	4	-1.5	0.3103	DYQGGEQWNSQDKDDQR
18545	decoy	9219	14389	1406	550.219	2	-12.4	0.3102	GMDMEPTVYG
18546	target	9219	9848	4993	411.733	2	15.2	0.3101	YTAIQAR
18547	target	9219	20821	6343	650.814	2	-7.6	0.3101	CTEPIQPGTAQR
18548	decoy	9220	20007	14627	1196.890	3	-4.9	0.3100	QDDVHEDFAVIVYERSHGYLSNHESVTTGAGR
18549	target	9220	1322	15815	366.695	2	-9.8	0.3099	PCMLLR
18550	target	9220	17123	10287	786.123	4	1.8	0.3099	PGSDVRYSRYGPVSDSDTTYEEVKAYLS
18551	target	9220	21281	5469	351.693	2	-0.2	0.3097	LADVER
18552	target	9220	3243	4720	948.921	2	5.0	0.3096	HDISNIEADCYWCLSK
18553	decoy	9221	20065	14543	1338.631	2	-1.5	0.3094	HDEFSLRSNCDLENSWAKLGAQR
18554	decoy	9222	15045	2626	505.567	3	-9.6	0.3094	DYDEPALAHEEIL
18555	decoy	9223	6557	11942	838.892	4	1.5	0.3093	FVQTTWGDTEPPAANACPEAKYEISREAVDG
18556	target	9223	17149	7579	1071.496	3	-16.2	0.3092	ELKQDCFAQLHSTTNQPCPGQEPSWIVR
18557	decoy	9224	11756	21146	1295.135	2	-11.5	0.3091	SLGATTNQHAGSYRGISRPGKSGWT
18558	target	9224	15487	3247	1174.549	2	-7.9	0.3091	PCAQGATPIADWERGTQLYDR
18559	target	9224	3996	14290	684.664	3	-16.9	0.3090	DAVANHANPVSSSSAILDRQ
18560	target	9224	11344	17086	808.353	2	-7.2	0.3089	DKSCECTRHSFFR
18561	decoy	9225	2020	8935	846.920	2	0.6	0.3089	HHHPVGVLCFLSEAF
18562	target	9225	13103	7908	478.215	2	-8.1	0.3085	TGCYDGLAR
18563	decoy	9226	14379	8249	1435.674	3	-3.7	0.3085	LKCRFKHESQEERFYDMGDELVPDGQILLSGQTSAYD
18564	decoy	9227	7751	17320	863.411	2	-4.3	0.3084	DTASVGARYGEMVRVD
18565	target	9227	14639	12952	547.227	3	-10.4	0.3083	LRFEASDADDDDDR
18566	decoy	9228	8187	4820	830.870	2	-6.4	0.3083	FDQAPRDCFFDTAK
18567	target	9228	6313	19376	1611.766	2	-3.1	0.3082	VFTFSLSRDGAGGDGTGFHPAEPPHPAAEAAR
18568	decoy	9229	16719	21576	761.374	2	11.7	0.3082	TPAPWDNWHIER
18569	decoy	9230	668	11389	1267.066	2	1.3	0.3081	TDAQYQHWHWHWSDPWPQK
18570	decoy	9231	20862	15725	1315.117	4	-2.4	0.3081	VVCFRAEQLDGSEEVYVVRSCEPRAKELNPDEDGLAEGDSDRCTKSR
18571	decoy	9232	6895	14721	420.206	2	-18.4	0.3080	GPVPNCPR
18572	target	9232	5546	9729	640.661	3	-6.2	0.3080	SPSRLSPLPGVDFACAFR
18573	decoy	9233	17342	16477	978.445	3	-2.0	0.3079	INSDLDPLMGYFANEDANPSDPVDAPR
18574	target	9233	19518	8501	627.820	2	-8.5	0.3079	GAEGLKSTGLHAN
18575	decoy	9234	1015	9100	668.995	3	-1.4	0.3079	WTCSNRMAVPLAGEDRKA
18576	decoy	9235	9037	7056	1173.017	2	12.0	0.3078	CYIHTDAGAGASQDEQAAYVSST
18577	target	9235	17758	17550	749.037	3	-15.5	0.3077	AVGDPASVPPVEASFLAMHPGVP
18578	decoy	9236	345	19870	794.903	2	-4.6	0.3074	FVRSRDCLKGFGGF
18579	decoy	9237	7700	7386	739.651	3	-19.3	0.3074	WGGAGMHSQNFSAWPNEVLE
18580	target	9237	19294	10104	626.830	2	-12.6	0.3074	TEPPPPPPAPPR
18581	decoy	9238	6128	10277	917.935	2	5.4	0.3072	LGGSSIMSATSAGSLFFDS
18582	target	9238	16893	19164	750.360	2	-1.1	0.3072	GSNPNHRIGFTHY
18583	decoy	9239	1249	4327	876.903	2	-6.9	0.3072	AYEDGVVCTSPLNSAAVG
18584	target	9239	13674	21782	1041.763	4	-18.9	0.3072	FPDPELFRPERFDPAGDEHKRRHPYAFIPFGIGPR
18585	decoy	9240	19479	8796	1038.254	4	-8.3	0.3069	DPRNLQEVYGEADAVTSAEIYRREFAQRLHMGRNGT
18586	target	9240	14889	18377	832.402	3	0.3	0.3067	LDKYDIGGEGACLKRYTDPSFF
18587	target	9240	3431	15485	1567.194	2	-9.2	0.3066	ICFRPSWSSNINGFACDTNVTSSGQQNLS
18588	target	9240	9300	11816	629.262	3	-1.1	0.3065	NMWSTNERCQNCSGAGK
18589	target	9240	410	14970	1347.988	3	-4.0	0.3065	PSRQQDEPRPDAQTEPSTTKRPDQTNQPTCHLARR
18590	decoy	9241	6622	11584	606.646	3	-5.2	0.3064	MNAGSSRSCLRVGRPAR
18591	target	9241	15960	7563	329.710	2	-18.4	0.3063	VVVSVR
18592	target	9241	3085	6531	1241.790	4	-2.3	0.3062	DEGQSSMDVDVKGKTFLDDESRDDDNGKSSSEPCSNVPIDMSVESL
18593	target	9241	19875	6389	1439.626	2	-11.3	0.3061	TMAPVGGGAGCGVAGCQADLNACCPSALEVR
18594	decoy	9242	5051	7769	857.743	3	5.4	0.3060	DEVDVEPWNAAHTAAAQFTSEGLI
18595	decoy	9243	18226	21071	1089.271	4	-3.7	0.3059	GRPAENDTSMLFEGGLYESRTEAALSDAISYTRELHGGPR
18596	target	9243	20369	7222	1219.912	3	-4.7	0.3059	PNSPRFGFRHPNPGRGGSPMNYGPRGSPNSSYGR
18597	target	9243	7479	14944	1149.536	4	0.4	0.3059	TDAEFRRFGVEYERCLFENTYGVEATDEGRKEVFGADFAA
18598	decoy	9244	1349	20958	719.361	2	-12.5	0.3059	DDAVEILQGPQRP
18599	decoy	9245	10152	6258	1021.002	2	-15.9	0.3058	RKSAIADGQFPARDYMKS
18600	decoy	9246	10532	8340	743.844	2	-10.2	0.3057	HGLDNAQTGIMDSK
18601	target	9246	19492	8247	1077.006	4	-6.5	0.3055	QDNRNHILEVLAENDLECDDLGSICLSDTIGLSRYIEE
18602	target	9246	2313	15908	903.092	3	3.9	0.3055	DLLDLSSDELSWSMSATSPSPAGAGGR
18603	target	9246	15095	17899	905.399	2	3.1	0.3055	AESSSGVDERSGESRGAE
18604	decoy	9247	3707	19593	735.369	2	-10.3	0.3055	GTTEVDDRRVGHK
18605	target	9247	5727	7891	642.283	4	4.1	0.3052	RTDNWYCCAKMMAEMAATEAAAK
18606	target	9247	16226	3273	534.584	3	1.7	0.3052	GRCDQKVYCATCVR
18607	target	9247	11442	17700	450.233	2	-3.0	0.3050	GHPIEVTF
18608	target	9247	14116	9030	1137.530	2	-15.9	0.3050	EDAVAVHLVMELCAGGELFDR
18609	target	9247	1729	1084	564.274	2	-13.1	0.3049	EGSREEKHR
18610	decoy	9248	19517	21946	737.711	3	-4.9	0.3049	ENRIQAPEANVTWWLANAK
18611	decoy	9249	5357	12962	334.478	4	-16.6	0.3048	VRKPAIIIRLR
18612	target	9249	5919	6046	366.698	2	0.6	0.3048	ELISDR
18613	target	9249	10603	2655	630.775	2	-7.1	0.3048	LMDQGPEGEER
18614	target	9249	15223	14141	844.898	4	-5.1	0.3048	AAYNALIDEYCKNGNLEEALATCTRMTEVGI
18615	decoy	9250	15380	22044	819.353	2	-10.4	0.3048	PSPKGCFPSAEEEPY
18616	decoy	9251	12665	2569	529.228	2	-12.0	0.3047	SQKDGSAAYM
18617	target	9251	10058	12497	609.981	3	-5.9	0.3047	SCRRLELEQPAASTGPL
18618	target	9251	2950	4898	351.693	2	1.1	0.3046	LDLEGR
18619	decoy	9252	12293	9864	1033.481	3	-13.0	0.3046	PGPSGKPFADTGMLNDYRHSTVFEIFTGG
18620	target	9252	7712	25265	755.515	2	-11.2	0.3045	KVVKKRRRRRK
18621	target	9252	10515	4178	891.934	2	-0.9	0.3045	KSVRCEGGEEMFAIAR
18622	target	9252	4737	2587	524.573	3	-8.1	0.3041	DGLPDAFSGGWVGFF
18623	target	9252	18516	4710	635.801	2	-6.6	0.3040	QERAAEENVPAG
18624	target	9252	19610	7682	850.743	3	7.0	0.3039	GDTQTQERSLPNGDIYTGQWRGA
18625	target	9252	14816	3638	454.164	4	-4.5	0.3038	DAASECSRTCESEHCAD
18626	target	9252	15438	283	512.359	2	-5.0	0.3038	LPKRRKLI
18627	target	9252	13552	4505	1205.026	2	-1.1	0.3036	SAKENSQQNASDPDVTMSDAVTN
18628	target	9252	7579	5365	520.797	2	-8.2	0.3034	VVRDGNPRK
18629	decoy	9253	13347	19590	905.108	3	-12.7	0.3033	SQLLDMMSVGVKSHDHVDLSYPVR
18630	decoy	9254	7139	9037	790.888	2	-8.7	0.3033	HTQSSQTPSPFKHV
18631	decoy	9255	19017	12437	1051.509	2	-5.6	0.3031	DGTFIASTGACALESLYVQR
18632	decoy	9256	18951	823	749.023	3	-13.2	0.3031	QCIWFGEEKSDKLSLGEYL
18633	decoy	9257	10651	12759	696.841	2	-8.2	0.3030	DLSTTNVSNEVTL
18634	decoy	9258	21376	16825	735.376	2	1.8	0.3030	AAPTEIEAMGVQPR
18635	decoy	9259	14706	20218	769.877	2	-8.2	0.3030	AFAGVEAEPATGPGHK
18636	target	9259	10091	23132	362.222	2	-0.0	0.3030	GVVHRR
18637	decoy	9260	10307	8996	588.823	2	1.4	0.3029	LDSLYRGAPGK
18638	decoy	9261	10905	5694	719.829	4	-4.2	0.3028	DHPEDKRYEGLTEPSENYNELGQR
18639	target	9261	975	20024	498.806	2	11.8	0.3028	RAARGRGPR
18640	decoy	9262	3946	17684	533.797	2	-12.8	0.3027	RKSALPGSGPP
18641	target	9262	6507	15854	539.252	3	-12.0	0.3026	PGLTAPSDYSEEPPR
18642	decoy	9263	3546	22440	951.954	2	-9.0	0.3026	LCLWTDQVIHYSGPDR
18643	target	9263	17518	15096	1018.502	2	10.6	0.3025	GEVGPVASDVLAAACGPEGSHL
18644	decoy	9264	18997	12455	1038.157	3	-7.2	0.3025	STKSQTTEPIGERSGALEVDPGYGPMEYI
18645	decoy	9265	20722	7070	456.233	2	-7.3	0.3022	GYLSCAGLK
18646	decoy	9266	19701	13642	858.397	2	-8.3	0.3022	DLANVQQMDPNSDLR
18647	target	9266	2148	4951	603.686	5	-22.3	0.3021	GDSTGVGSTAGVTGHGDTSDATPPARFARIR
18648	decoy	9267	18299	22956	957.881	5	-2.1	0.3021	IGADRNQRFSEWNPREADAGCLNGFLLVMVMVRMTTFLEKVA
18649	decoy	9268	2257	18517	535.222	3	0.0	0.3020	ACGGSMDDFSDVFPR
18650	decoy	9269	4655	15506	1255.599	4	-2.4	0.3020	WISSELWNDRPGWIKYVRCTSLQESSDRCIAILTNYIQGEECG
18651	target	9269	3517	3928	896.849	2	-20.6	0.3016	DAAGTMGGACGYGNLYSQG
18652	decoy	9270	16661	5578	473.227	2	-11.9	0.3016	ARMEEGPR
18653	decoy	9271	14026	14934	939.059	5	2.1	0.3014	AKTLSTTVMTDQGEGDKDRRSPAWLSVAESLSSTHDECAGLELV
18654	decoy	9272	15482	9218	1166.043	2	-5.5	0.3011	CLYPQHAHKMVRWQGGQEY
18655	decoy	9273	20370	18047	786.375	2	-9.0	0.3011	YVNGAQTHPTAAEGR
18656	decoy	9274	17269	12989	375.705	2	-16.9	0.3010	LDFSLR
18657	decoy	9275	18286	10284	704.325	3	-10.9	0.3008	DSTLSYSAGGAPRAKANPGTSC
18658	target	9275	16006	13296	392.696	2	-2.6	0.3005	VFDEFK
18659	target	9275	4365	19413	669.828	2	-3.5	0.3004	SPSVPGAPGSPSTPT
18660	decoy	9276	17658	2573	476.211	3	-7.2	0.3004	AQEEPFAQWTYG
18661	target	9276	5912	18200	863.406	2	-0.9	0.3004	HGYPFLEAEVAYCAR
18662	decoy	9277	16788	8239	900.674	4	-5.2	0.3003	VNMTEGYLGADEQISACYADCYSAVRSKLTKGR
18663	target	9277	37	9976	1042.819	3	-16.1	0.3002	DGSLRVSTEELTEDTKRSSKLSEDEDIS
18664	decoy	9278	1500	5521	644.766	2	-16.0	0.3001	DADNDGIGLDHF
18665	target	9278	948	7958	467.703	4	-9.6	0.3000	EQYRGGWVDEEEDAGK
18666	target	9278	19094	14777	943.104	3	-7.9	0.3000	AVEAIEREMAEERTDVGCGGARAGHAAA
18667	target	9278	12376	5331	314.675	2	1.3	0.3000	GLADPR
18668	target	9278	13525	9840	434.251	2	0.9	0.2998	SPVGPLINA
18669	decoy	9279	18781	17477	998.837	3	4.6	0.2996	QVTIADDENPYKLPLGLCISIECVDFV
18670	decoy	9280	5234	17626	901.424	3	3.5	0.2995	GQMGRFQNEVTKAWGADTDSHGGPR
18671	decoy	9281	15255	21977	690.832	2	-0.3	0.2995	DEALTKSNCFPR
18672	target	9281	1204	8925	934.417	2	-4.2	0.2995	TGHNNMVLDGSLSTGNNH
18673	decoy	9282	7722	13956	1044.803	3	-4.7	0.2994	FYPSALHQGCMIGMPDCIQYEPYELAR
18674	decoy	9283	6965	19818	634.311	3	-5.1	0.2994	RDGMELRGEPGLTQEGR
18675	target	9283	13766	2486	541.590	3	-22.2	0.2991	DAAILVVDASTGSFEAG
18676	target	9283	3419	5275	812.406	3	1.0	0.2990	GAWFFFTHYFKPVMSADKGAK
18677	target	9283	19373	2681	558.257	3	4.9	0.2990	AWDSNLLSFKDDDF
18678	decoy	9284	19681	19656	663.819	2	-6.8	0.2989	THGPSSSQPSVSR
18679	decoy	9285	12647	5569	757.345	2	-9.4	0.2989	EGSEWRTGHVCPR
18680	decoy	9286	20539	8650	1163.531	4	-21.1	0.2989	HDIGSERPSAEDEWERAAWLPSREEGEFRPGWHRSYLGR
18681	target	9286	16995	11205	654.667	3	-0.3	0.2988	TGSQPEPCKGPGGDHLLLR
18682	decoy	9287	679	12770	304.167	3	-2.6	0.2988	RGIDFFR
18683	decoy	9288	19354	15079	996.805	3	-4.6	0.2988	GEVKAHFVPSPASPEEPCEISIEQDHR
18684	decoy	9289	5	13619	1063.193	3	-4.2	0.2988	KISSGTALPLTMYNDPSLLHADKGGCEALNA
18685	target	9289	280	5906	926.425	2	-4.3	0.2988	QYSDGGLPPPAPSGGGGPGSP
18686	target	9289	14831	12851	770.868	4	-4.0	0.2987	DDEELQSPIDEVDPFIFFVETVQGLQA
18687	target	9289	3913	14876	517.745	2	0.1	0.2986	NVDLAGLMSD
18688	target	9289	14605	16596	1034.139	3	-15.0	0.2986	GQGYNNPQERRNFSQGQGGGGFRPGGPSPP
18689	target	9289	14460	9804	559.752	2	-3.3	0.2986	YGTSAYVTQE
18690	decoy	9290	11439	21771	732.695	3	3.0	0.2985	KDSAHGEVDTRYSRHQPGR
18691	target	9290	13279	22952	453.750	2	3.7	0.2984	SLMGMLVR
18692	target	9290	9764	22344	416.259	2	6.8	0.2984	LKSSGAIR
18693	target	9290	2249	12304	783.848	4	-5.1	0.2983	DFWDQISLAYLSLFCSCCVFGWNMQR
18694	decoy	9291	20210	20885	541.738	2	-9.6	0.2982	DSGLPAFNDF
18695	target	9291	8526	21195	914.401	2	0.6	0.2982	DGMDDPRMNPMAPGAPR
18696	target	9291	10962	15238	764.714	3	-1.3	0.2982	GFQNTYYVGGLLAFELTERN
18697	decoy	9292	8695	11660	550.773	2	-5.8	0.2982	DRGEDGARPK
18698	decoy	9293	4417	11400	672.670	3	-2.6	0.2980	NVDTLACAVECVLEGPRAR
18699	decoy	9294	12133	5561	959.440	3	-6.9	0.2980	YSERESAPGMPAGLLEAEHKEMEMAI
18700	decoy	9295	13598	12925	1117.180	3	11.5	0.2980	NCNAVDWNCYRSSQHLRSSEQSEIYFGR
18701	target	9295	7384	10782	443.743	2	-9.9	0.2979	VEVSPEVK
18702	decoy	9296	20273	7161	1068.500	2	-4.5	0.2977	WLYGDPVVDGDTELGSAWR
18703	target	9296	15707	2477	549.786	2	-10.6	0.2976	AFRQMLIYG
18704	target	9296	12027	2518	570.260	3	-6.3	0.2975	DETRPSEPSDPPPER
18705	target	9296	18889	6426	807.375	2	-0.7	0.2974	DADADADDLVYKFR
18706	decoy	9297	18644	2793	400.703	2	-2.9	0.2973	FMKFEV
18707	decoy	9298	9478	10222	687.331	3	3.5	0.2972	AAAGVTKCPGACAKCDGGLGPAAA
18708	target	9298	899	16708	1066.848	3	0.1	0.2972	PGGSPSPTPSAPAPSSGGDAKAPPSSSPNAPAAKNS
18709	decoy	9299	9991	16879	756.878	2	3.1	0.2972	PNAETFDVDHIVR
18710	decoy	9300	3933	16403	552.301	2	14.0	0.2972	TITANVNSQR
18711	target	9300	14331	17430	986.471	3	-4.0	0.2970	LASRGIISNVFGHCMMTDPSGGGYLFLGG
18712	decoy	9301	8896	13158	927.470	3	3.6	0.2968	NSREDGTKAAAGFTGPKSRVGCLNRST
18713	target	9301	20067	21536	932.793	3	-21.1	0.2968	SNPAPWSERVFVASVGSSTAIHPFPR
18714	decoy	9302	6476	13768	1147.965	5	-2.8	0.2968	EETSKVQHLLYEDSYRSNVFMKCLVKDPRSMLVALERMEGIAWEGYER
18715	decoy	9303	17711	21640	730.352	2	-9.5	0.2966	TKADPMHYAAGAAR
18716	decoy	9304	16240	6959	1460.634	2	-9.3	0.2966	GPMRLEVTKDEGSAAYQNMWCAFMAN
18717	decoy	9305	3827	3159	491.201	4	0.1	0.2966	DAPDACGNEYMYPKECR
18718	target	9305	2962	22331	349.726	2	1.4	0.2965	LPEVLK
18719	decoy	9306	3813	11969	943.432	2	-6.2	0.2965	QTQSYESHQASPQGLAPG
18720	target	9306	9375	6108	624.310	2	-5.3	0.2964	KYLADCGPAPGR
18721	target	9306	4133	3895	519.751	2	-4.7	0.2961	GEGGFGPVYR
18722	decoy	9307	19808	8920	819.066	3	-2.7	0.2961	GQCSCKKMPKTHLASDPDVGQPK
18723	target	9307	16996	22163	938.467	4	-3.4	0.2961	AAIPSGINTYQTLFEHKFNTSNITGFSRCSYAVL
18724	target	9307	20223	12856	648.325	2	-7.9	0.2959	VPPEAAPCREAR
18725	target	9307	11593	10548	790.375	2	-9.1	0.2959	SAAMKEYYFKADR
18726	target	9307	10101	21579	1041.272	4	1.2	0.2956	KIHGNNELAELAAKHLFELDSPDSGSYMLMAKIYADAV
18727	decoy	9308	5659	14662	834.901	2	2.0	0.2955	PGEGGPGKFIFYVGED
18728	target	9308	19575	8351	722.367	2	2.6	0.2954	PPATGPPPTAGPAGAGGA
18729	target	9308	7810	13144	1010.163	3	-0.6	0.2953	MQDREKLENQLHDMALMVERLEGSR
18730	decoy	9309	20663	3804	705.307	3	-6.2	0.2951	ASAEITHGSDGQGQDDPVCAR
18731	decoy	9310	17232	23614	534.772	2	-9.3	0.2951	GYLANAGFQK
18732	target	9310	13679	7541	650.340	2	-2.5	0.2951	RGVQEAAVEQGR
18733	target	9310	14318	16078	699.328	2	-4.4	0.2951	GAGPGFGPGGDQQPR
18734	decoy	9311	16090	20848	1123.791	4	0.8	0.2948	DVDGAESQPDAARQPSMERRQFASVELWPTREGGWSFSVL
18735	target	9311	15769	2959	380.432	4	-9.4	0.2948	DKHYPDNVKTSSQ
18736	decoy	9312	20354	11244	550.773	2	-4.5	0.2947	DRGEDGARPK
18737	target	9312	323	5318	329.193	2	17.2	0.2945	PSGAIGR
18738	decoy	9313	14597	10644	856.890	4	-0.6	0.2945	VLDTDSWASCDRLQPPQDAVQQMGQTVYGES
18739	decoy	9314	18795	10233	842.402	2	-2.3	0.2944	VAGSKKDLADGFSGSMN
18740	target	9314	16451	25305	763.519	2	17.3	0.2944	LLRRPPPLPVLVR
18741	target	9314	21306	6216	529.751	2	-13.6	0.2944	QGGGRGGADAGR
18742	decoy	9315	14179	15480	1153.933	5	-0.9	0.2943	DFQKCEIKQSRFFDAGHYGLALDNMFNEERHAHHKDQFHNCDGVFAGQK
18743	decoy	9316	14103	15465	1436.176	2	-1.9	0.2941	PEEEVAAPLHDQGKDAEGNAQDGQPLR
18744	decoy	9317	17038	16949	927.424	2	2.2	0.2940	TSPARDQPSDGDSVERH
18745	decoy	9318	21157	9822	1071.830	3	5.1	0.2940	GPSYASLMSYPAVSGDEGPDEAMVAAKVIGDE
18746	decoy	9319	5142	10271	404.222	2	1.9	0.2940	YDAGILR
18747	decoy	9320	19733	20842	651.794	2	-0.7	0.2939	NAGPGWRDSAQSG
18748	target	9320	6369	17127	1246.063	4	-1.0	0.2936	QNGTAHRDVEECEITAADDSEEAGESIEESPDVGGARRSARPPAKDE
18749	target	9320	7116	3499	863.885	2	-3.6	0.2936	DAFFEELDLDAIEAE
18750	decoy	9321	562	3258	392.203	2	-1.0	0.2936	GEAGLSLH
18751	target	9321	930	18371	742.361	2	-10.7	0.2935	VRCFSCFKPSGPR
18752	target	9321	11585	338	309.227	3	11.2	0.2935	LLLALKVR
18753	decoy	9322	21262	15325	868.034	3	4.9	0.2935	EDDSEQSSFNPCYASPGAAREEGR
18754	target	9322	19126	5574	831.412	3	7.3	0.2933	EEGPADRVPHLPWMRYPVDID
18755	decoy	9323	2236	9434	940.447	2	-5.7	0.2933	KTMGASAVEIGHYESGSR
18756	decoy	9324	1716	8211	754.853	2	1.4	0.2933	SSDAGDLLEMLVMGA
18757	decoy	9325	6819	18451	484.734	2	-7.6	0.2932	PGGDQEGLVP
18758	target	9325	16749	10997	654.666	3	-1.2	0.2932	TGSQPEPCKGPGGDHLLLR
18759	target	9325	1803	17780	335.734	2	0.2	0.2931	VLALVR
18760	target	9325	4794	3478	817.841	2	-12.9	0.2931	DSENLGSCLGEASQQP
18761	target	9325	20005	4649	1122.510	3	-17.1	0.2931	SDAPLVSSNSYERSDCEEAHAMAREEIIKK
18762	decoy	9326	9260	23499	438.249	2	-0.7	0.2931	VELALLMS
18763	decoy	9327	21300	12138	1406.667	2	-1.1	0.2929	QDDIQTVDIAMLAVATTGDSAEGRTYA
18764	target	9327	13340	16715	666.337	2	-5.3	0.2929	DMSSLNKPGQVR
18765	decoy	9328	13338	5356	891.915	2	-15.2	0.2927	VTAGSELDREPLEHET
18766	target	9328	2840	22122	980.955	2	-23.4	0.2927	RDAVHGEPGSSVEPSPSPR
18767	target	9328	9439	730	969.800	2	-15.7	0.2927	DADDEEEEGDGEGGGGGGGDD
18768	target	9328	1252	10855	544.774	2	-10.6	0.2926	ALCSADPGARK
18769	target	9328	10910	21803	881.924	2	-10.3	0.2925	NGFSGGIPAGGASSRNSAR
18770	decoy	9329	17792	7760	641.062	4	2.4	0.2925	EDRADPETPVAAVARMLEELGYE
18771	target	9329	3233	14232	918.437	3	-16.9	0.2925	RSFNDFDSQLPVGQCADILGSTRAR
18772	target	9329	12758	23275	812.899	2	-3.9	0.2919	SGEDGVFARDALLAGF
18773	target	9329	4361	6867	363.182	2	-15.9	0.2919	AHGDAVR
18774	target	9329	862	2455	512.909	3	-7.3	0.2918	DGFFHADPHPGNIL
18775	decoy	9330	6115	17819	1198.823	4	-14.7	0.2918	HVYECLAVPMRREEGGNCEIPGRQMKTLDGRNEEPLAANPRR
18776	decoy	9331	14205	19833	610.332	2	-6.6	0.2918	RRANEVYVGR
18777	decoy	9332	5932	9836	1114.496	2	-5.0	0.2918	APLSTNGYMLEEWEDYGPR
18778	decoy	9333	5839	10323	375.705	2	-16.0	0.2917	FLEVSR
18779	target	9333	11428	2533	633.266	2	-11.7	0.2917	LQCVCDWENR
18780	decoy	9334	3220	18579	670.322	2	-4.3	0.2916	SANVPAGPCNPGKQ
18781	decoy	9335	20779	14450	596.293	2	3.0	0.2915	VVGSCALMTVDP
18782	target	9335	2917	22939	554.807	2	5.8	0.2913	SIDSIFLTGR
18783	decoy	9336	21275	19568	342.875	3	-5.8	0.2913	ARGGRGGLLGL
18784	decoy	9337	20890	6771	778.348	3	-2.6	0.2912	AMGNLWVYDFDTDAVCWQAK
18785	target	9337	13317	188	618.311	2	1.8	0.2912	DGGRAVVGHVDPG
18786	target	9337	14300	19879	741.869	2	-1.4	0.2912	NPSAEEFVPLSHR
18787	decoy	9338	15182	3675	895.854	2	-4.9	0.2911	DTEDNYIEETHSNHS
18788	decoy	9339	13310	3756	999.428	2	-10.7	0.2911	PTNLECSQGDNEYMIQR
18789	target	9339	13408	9032	827.735	3	-18.7	0.2911	EQDLPAEVEAEDVWRGLQLQR
18790	target	9339	15009	14280	970.146	3	-6.2	0.2911	CQGAIQSMASPAINSVPPKSASGRASPAPQ
18791	target	9339	10300	20923	531.783	2	12.1	0.2909	DPGIAALYDK
18792	decoy	9340	9047	8638	461.228	2	7.2	0.2909	GYPNSNAAK
18793	target	9340	8850	2427	523.573	3	-10.3	0.2908	HDTDEEHVFRRQ
18794	target	9340	13731	6842	769.350	2	-4.1	0.2907	DGDGRSQDYQIQR
18795	decoy	9341	18831	24772	384.752	2	-16.9	0.2907	PVRLKGV
18796	decoy	9342	14582	15764	874.715	3	-23.7	0.2907	LDGQPAYGSQSNRNNDPQAGRTFE
18797	target	9342	6169	9824	1076.130	3	-2.8	0.2906	GDAEVEEPIDDAEMEHESAVPSIIQEANDS
18798	decoy	9343	1593	8596	1099.523	4	-21.0	0.2904	RDPGLPAFSSLKNGCQSMAEARLVCRRLALLNQMVDSCSSA
18799	target	9343	20992	23513	528.245	3	14.0	0.2903	DLSAPAANATSSGGYGSG
18800	decoy	9344	6235	25221	894.637	2	-7.8	0.2901	LLLLLLLLLLQKLLR
18801	decoy	9345	2701	20924	600.275	3	-3.2	0.2900	RPTCCSDTSNLSSGSRK
18802	target	9345	15125	17331	763.376	2	-2.7	0.2900	QSDGVSVGIALVHDE
18803	decoy	9346	1143	6487	475.242	2	0.5	0.2899	AEVMKESR
18804	decoy	9347	8560	14213	464.232	2	-0.0	0.2898	VYDIDFR
18805	target	9347	20117	18330	1247.594	2	-13.0	0.2897	DAVDGNTLYNELEVLEGMKLDR
18806	decoy	9348	13543	11229	786.386	3	-7.8	0.2896	GPPQAMVIADPPAPMNIPQTSGAP
18807	target	9348	14334	15604	610.774	2	-11.4	0.2896	HMYPDCSLVR
18808	decoy	9349	11109	20323	899.888	2	-0.2	0.2895	QSIAGMFADESEWGDR
18809	decoy	9350	21003	10699	739.354	2	-11.9	0.2895	QHFEGGPDHAVGKV
18810	decoy	9351	9104	18984	685.872	2	-4.2	0.2894	TLYHGPSNLQLK
18811	target	9351	10459	8502	1066.156	3	-4.9	0.2892	RENGELMGENVKEDAQHDDEIVPLGSDLS
18812	decoy	9352	1973	24448	440.768	2	-12.8	0.2892	VLFKFAR
18813	target	9352	2803	10864	945.104	3	-0.4	0.2892	EEYLCDLLCFHLDLACFVSSVNSGR
18814	target	9352	11392	7569	607.319	2	-9.3	0.2889	DIPKKDPAATAS
18815	decoy	9353	1918	6777	525.943	3	-10.9	0.2889	GGSQFKAMLGPDIVR
18816	decoy	9354	20492	10209	552.607	3	3.1	0.2889	STEGEISLSIDYAGLT
18817	target	9354	892	13393	851.897	2	-1.8	0.2889	EGENWLKRYIEYC
18818	decoy	9355	11588	15931	1289.093	2	3.0	0.2888	DSENHALGSYLSSNGPLGGMLCQIN
18819	decoy	9356	11427	12236	703.996	3	-5.6	0.2887	ENTPVGLCPIPHFTCNDPR
18820	decoy	9357	16860	11546	718.360	3	6.5	0.2887	DSYARLGLPPGPQEESDPPK
18821	decoy	9358	10072	17055	993.657	5	-0.5	0.2887	WKCPASDGEVVDSNGERFAYDIVPYSENGPDDRTRVVDHNSDPR
18822	decoy	9359	16774	9609	1370.164	2	-5.9	0.2886	LYRVQELDDSGFDIWVGDAREQK
18823	target	9359	8424	18094	1370.304	3	-3.3	0.2885	PTSWAPPVQQPGGQTMSWAAPAQQQHGGEPSWAPQEQR
18824	decoy	9360	16341	15606	537.249	2	-12.7	0.2885	HLSTECDLR
18825	decoy	9361	11346	14462	455.747	2	-11.0	0.2885	RGSAGHIGR
18826	decoy	9362	6500	5671	568.297	2	-10.7	0.2884	AATAGVFELEK
18827	decoy	9363	21188	18801	611.811	2	0.6	0.2883	ICLDSNLAFVQ
18828	decoy	9364	9570	8530	1417.702	2	-1.9	0.2883	SLVTANAGSESGGQAATHSQNVPQLAPNK
18829	decoy	9365	12597	21923	672.006	3	-4.6	0.2882	DWADDTDKIVKLSVAGPPS
18830	target	9365	134	13052	786.876	2	-7.0	0.2881	MAPAAAAAGAGDRESAR
18831	target	9365	2197	10142	729.367	3	-5.7	0.2881	LLFSPTTAPASSTDDGITVHGV
18832	decoy	9366	9209	9330	998.955	2	-7.4	0.2881	SAPAMEMSELRFPLMEAS
18833	target	9366	13861	15772	761.374	3	-2.5	0.2879	GCRKNKRSRSSSAAGADGRSGSS
18834	decoy	9367	19390	15578	1285.118	2	4.8	0.2878	DAELGAGGKVDEQTSLQFEAFSNR
18835	target	9367	2772	20407	441.250	2	18.9	0.2878	DLVLQFF
18836	target	9367	10006	5748	541.274	3	-4.7	0.2877	NRSGGEHGGQAPLSVR
18837	decoy	9368	20491	58	803.544	2	-12.5	0.2877	KIRKLLRSRLIPI
18838	target	9368	3077	16852	984.451	3	3.5	0.2876	GPGTVSFGAGASSSGPGTVSFGATTSTSGSGFGN
18839	decoy	9369	3817	16044	664.827	2	-10.0	0.2875	ERTTPGSPNAIW
18840	target	9369	5262	8967	1228.095	2	-24.6	0.2875	DGDGKPAASQDDKRRELVGWVR
18841	target	9369	11557	7684	741.347	2	-8.0	0.2875	QGNGRNGGHLSWAQ
18842	target	9369	9401	10494	680.812	4	-7.7	0.2874	IDSACKDALQSPSNGPQSPSDDVFNK
18843	decoy	9370	165	23794	972.470	2	-2.3	0.2873	DESASEVPMLDPSLGQIR
18844	decoy	9371	2370	8657	624.294	4	-6.3	0.2872	APGMRCAPDPGCAIVMAVEEGAVIH
18845	decoy	9372	13018	23355	1120.560	3	3.6	0.2869	SMIVTLRIMFAEEHNMSGEGGADALREKAPV
18846	decoy	9373	13696	21661	1481.389	3	-1.1	0.2869	YDGDQDKLQEIGHGSETWQKSRGGTAKEVTDPMLLENVPL
18847	decoy	9374	18937	15037	1456.415	4	2.2	0.2868	FCLRHAEYVDGSTFLALKTESGYYEIMGMAQSWEPEGVDPPAGDTEEEVDPR
18848	target	9374	20027	21808	885.044	5	3.3	0.2865	HTRKMKLGEDVDLWKIAECTELFTGADLEGLCREAGMAAL
18849	decoy	9375	19029	14285	624.087	5	-11.9	0.2864	PPAAHVTMSYTHLYEFPSEPTPTESGNR
18850	decoy	9376	7059	9520	397.706	2	0.7	0.2862	LEGAYGGK
18851	decoy	9377	6718	12183	961.474	3	-0.0	0.2862	VFQVNIGLCSGSDAQARSEHQHSGKAR
18852	decoy	9378	14654	24645	668.870	2	4.9	0.2860	QFIVSVDYIPR
18853	decoy	9379	13686	7827	605.615	3	-1.9	0.2860	AVMMEAFEWPYERR
18854	target	9379	11517	10473	308.705	2	0.7	0.2857	ISVIGK
18855	target	9379	901	3594	604.553	3	-15.2	0.2857	GEDEEDEYRDEPEAE
18856	target	9379	3995	6629	635.326	2	0.3	0.2856	LQEKGDPGGPSGK
18857	target	9379	5621	19451	907.417	3	2.4	0.2855	SCRGSSDQCRRALEWDGCRGGAPPR
18858	decoy	9380	11639	8057	1247.596	2	-3.1	0.2854	AASYVPFTPRTGLDQMPDQGEIT
18859	target	9380	15508	3128	737.676	3	-7.9	0.2853	ERKGVDDLCQNSKCHWHR
18860	decoy	9381	6372	16868	899.892	2	-10.7	0.2852	GGNADDAQTSAQEPQPRG
18861	target	9381	4320	9095	825.399	2	-9.0	0.2852	SHLMTSNPLPQDGPR
18862	decoy	9382	2842	8507	741.349	2	-13.3	0.2851	GSSKHDLNDAPGQR
18863	target	9382	10898	9968	960.483	2	-6.4	0.2850	CAQSVATGDRRSATDLLR
18864	decoy	9383	9526	11284	742.343	4	-4.4	0.2849	GPCESETLIDEAEPKVSLLFQSGEMEGA
18865	target	9383	10878	21376	919.906	2	-10.1	0.2847	EDEEERELEGLMGFR
18866	target	9383	17299	15443	719.874	2	-4.1	0.2846	SGALANAVIVGAGHMA
18867	target	9383	13107	12700	421.758	2	-0.1	0.2845	GLLSSLPR
18868	decoy	9384	4128	6107	345.664	2	6.0	0.2845	GSANGER
18869	decoy	9385	8089	22873	957.951	2	-9.1	0.2843	EAMGTYRTANRLFAGEQ
18870	target	9385	7039	18207	796.896	2	-21.1	0.2843	DAVEWLHAQSALPR
18871	decoy	9386	18742	18775	634.312	3	-1.9	0.2841	CLLCGAFTSQLTGGSSLSR
18872	decoy	9387	6870	22076	883.895	2	-5.1	0.2840	GNCPETSCLLCIKAWE
18873	decoy	9388	10472	17657	1337.626	2	-5.5	0.2839	SLFKDMEGLREMSFDDLAERER
18874	decoy	9389	6671	233	552.605	3	-7.3	0.2839	DYLIVGACGKCKDLTG
18875	decoy	9390	18789	19191	634.311	3	5.1	0.2838	SPSQHASRTCDWLSGIR
18876	decoy	9391	13242	11708	706.841	4	0.8	0.2838	AESVSGLVGKPLTYYCTADVGAESPFY
18877	decoy	9392	12646	17735	1505.698	3	-5.4	0.2837	GSSVGGRSATFAIYYVWTGEQTSERGFSGGRFQSDEVAFHPS
18878	target	9392	16739	21926	889.895	2	9.9	0.2837	DRCCDGELGRGQADAGR
18879	target	9392	6145	15308	595.778	2	-11.8	0.2837	FAENAPMTPGR
18880	target	9392	17030	3888	475.739	2	1.4	0.2835	PEPGGPGRSP
18881	target	9392	1681	8997	373.216	2	0.3	0.2834	PPGFTVK
18882	decoy	9393	12922	21159	1427.686	3	-14.5	0.2834	FDVEEDDRWGGTRKMPNDFLVAALPRYARWVRQASE
18883	target	9393	9515	7506	628.817	2	3.4	0.2832	EASAGGSPLAGSPR
18884	target	9393	4488	21115	1384.339	3	-11.5	0.2832	EEAAARQHLLLPTESDELAVDAGKDGEGRLVVRASLCCE
18885	target	9393	7376	10451	837.408	2	-9.6	0.2831	LHGGGSSWQHAAAAAPR
18886	decoy	9394	19249	22618	872.011	5	-1.8	0.2830	RYPVHTAEERFGDNALWKGESLYTFSDNADERQNPSVG
18887	target	9394	2761	2623	309.227	3	12.7	0.2829	LLIKLVAR
18888	target	9394	1654	496	836.239	3	-23.4	0.2827	DDDSSDEGDSSEDDEDSEDGEEE
18889	decoy	9395	15093	10909	856.387	2	-5.8	0.2826	LDYSAEEKQERSEQ
18890	target	9395	14813	19275	1269.609	3	6.7	0.2826	TGLNSEQVAFMRQEYHIYMTSDGRISMAGLNMR
18891	decoy	9396	2284	9790	1081.004	2	-1.7	0.2825	ADPITGTDANEAPPTSVYDAR
18892	target	9396	1691	469	476.860	3	-11.0	0.2824	PISDDSFPCPMYG
18893	target	9396	10757	21954	331.706	4	2.6	0.2824	PVITSSPQLLLR
18894	target	9396	1057	13408	703.696	3	-8.5	0.2823	PGPSGLSLAGPLPPCYVDGRR
18895	decoy	9397	1793	3880	507.188	2	-12.8	0.2823	CCDFSDAPR
18896	decoy	9398	16134	20737	913.907	2	-8.2	0.2823	SLSGPSESDASSGRVPYM
18897	decoy	9399	2814	15905	1551.199	2	-11.8	0.2822	LGTGDVSSASFSADTMKGSAMLEKEWPAMP
18898	target	9399	18331	9538	1066.816	3	-13.6	0.2822	DEAMALDETFCTALEYGLPPTGGWGLGIDR
18899	target	9399	15822	7953	680.823	2	-13.0	0.2822	TTQQRDGAAGEAR
18900	target	9399	5054	7200	596.821	2	-8.1	0.2821	ASPAPAPAGGQLR
18901	target	9399	14760	4843	1264.037	2	2.2	0.2821	APGAGDGDGNDSSSCSGSGGGGGGGFRKR
18902	target	9399	1694	7317	492.748	2	-15.0	0.2821	TYEPTVFK
18903	decoy	9400	21236	23456	615.286	2	-10.4	0.2818	TTHPMMTTPGR
18904	target	9400	14022	12931	462.732	2	-1.4	0.2817	DYFPVAGR
18905	decoy	9401	5472	8233	498.264	2	4.5	0.2817	LKGYEETR
18906	target	9401	9612	4626	570.242	3	-8.5	0.2815	YEGRCGLPTNFDSSY
18907	target	9401	4839	7973	655.336	2	-5.0	0.2815	WMIGPPEPVRQ
18908	decoy	9402	6775	12323	402.206	2	-4.8	0.2814	LSEAMPR
18909	decoy	9403	14734	11759	1200.563	3	1.2	0.2813	FALCAEIVTNDSIVSFHGEGAYGIEPMPPADTFT
18910	target	9403	4434	162	469.329	2	-5.5	0.2813	IVKKPKPK
18911	decoy	9404	16810	5544	1646.280	2	11.8	0.2813	NKLVQLFNYVCYYIDKPEESDDAADGGPQ
18912	target	9404	13687	13445	863.942	2	-0.1	0.2812	LEYGKSGAANEVLGYR
18913	decoy	9405	20692	21404	685.350	2	-13.1	0.2810	TGYFKDAAEVLR
18914	decoy	9406	6695	18723	1106.206	3	2.0	0.2808	VVPESEEMGAQRRPADLAQMVELSECTNVK
18915	decoy	9407	5438	1470	350.690	2	-0.4	0.2808	ENKGPR
18916	decoy	9408	8679	3911	893.870	2	-7.9	0.2808	DAAYPDESEPIFCSGVS
18917	target	9408	3515	17613	1123.184	3	-6.8	0.2807	ASSADPTSGRNRDGGGSVPNGHSDDRAAEKAEKA
18918	target	9408	17335	12477	606.788	2	-0.4	0.2805	GPVSAYNFPGGF
18919	decoy	9409	9697	22353	647.827	2	-5.3	0.2804	FSNAAVAFSQPR
18920	target	9409	10502	23369	473.257	2	-12.7	0.2802	FFKVGGYK
18921	decoy	9410	14182	8098	586.956	3	-19.3	0.2801	EHQVNNSVFSKSIGGR
18922	decoy	9411	11776	15196	544.773	2	1.7	0.2801	GFLSDEPAPR
18923	decoy	9412	17603	21922	1082.026	4	-16.9	0.2801	PVETKHDDKAQRKEEDGNDGPAIQGNKPGELPTYLVNHK
18924	target	9412	10586	8218	505.246	2	0.6	0.2799	EINDFASLT
18925	decoy	9413	6413	5347	577.284	3	3.7	0.2798	DARGLDINMNLFHDV
18926	target	9413	11719	10583	654.668	3	1.3	0.2792	TGSQPEPCKGPGGDHLLLR
18927	target	9413	6067	827	559.292	2	-1.2	0.2792	APQLAREWF
18928	decoy	9414	3745	20087	743.370	2	-7.6	0.2791	LSDGEDPIGSKTVAP
18929	target	9414	11273	19234	784.330	3	-14.7	0.2790	DIGDGYYSPYDDSEWRSGVIG
18930	target	9414	17526	15323	976.478	3	3.1	0.2788	LTGGGVTKDEYGMTIVDLNNLGYRDEP
18931	decoy	9415	2852	14677	1131.543	3	-9.5	0.2787	DLHGEARHTGEHGLAAGTQRAFTLDAVGRSFD
18932	decoy	9416	16167	20446	490.323	2	-2.2	0.2787	VKKPAAPLR
18933	decoy	9417	16609	8472	726.339	2	-9.7	0.2787	WGHSVVAPACGDPR
18934	decoy	9418	7176	11531	1358.620	2	-0.8	0.2786	GFAEDRGQYNAARAEGFEVSEAADR
18935	decoy	9419	8444	6888	759.858	2	5.7	0.2784	NRFEMGPDGPGSAAL
18936	target	9419	19108	10634	1207.550	2	3.9	0.2784	DREDEVRTFECMSRHGHGPR
18937	decoy	9420	20251	24088	437.236	2	2.6	0.2784	IFFFGSR
18938	target	9420	3792	3121	484.204	5	3.8	0.2783	GGDSGGGGGDNGGGGGGGGGGGGGGERNQNK
18939	decoy	9421	10775	6556	1418.891	4	2.8	0.2783	DKGKRASNKMLQGHEMNNEYVHSSSESNFMAAECALEDGDNERDPTLFNR
18940	target	9421	18788	10668	1159.205	3	-5.2	0.2782	FQHDLMKSSSSDHPEITSALFEIEEDNRGR
18941	target	9421	13637	17790	346.703	2	-14.3	0.2781	FGISLR
18942	target	9421	3340	9355	1076.498	3	-17.3	0.2780	PGMAMNNGSIAAREITVANGTWGGPAWGLVDGG
18943	target	9421	8372	9807	973.787	3	-16.2	0.2779	TTTMQDHWNSHGRVHRQTWRSAGGI
18944	decoy	9422	17153	20018	1117.195	3	-0.8	0.2776	DMAHRVYGLAEMNNANPWDIALDFERITS
18945	target	9422	9632	8516	454.520	3	-10.1	0.2776	HCYDYDYGVAR
18946	target	9422	17780	10329	960.446	3	-2.5	0.2775	GQPDYIDAQPAAAAEEERQHQQPSSR
18947	decoy	9423	11475	22357	1110.552	4	-4.8	0.2775	DANGRMVFNRSHSAMKWREIRTDKLGSSSVGDTEGKFGIV
18948	target	9423	4658	8200	719.851	2	-11.2	0.2774	VHGMTELNDGIPR
18949	decoy	9424	13646	808	773.018	3	-22.1	0.2773	LSRGVPSAGDDNSMDNLPCGALK
18950	decoy	9425	17573	8569	330.161	2	-0.5	0.2772	GLHGEF
18951	decoy	9426	19945	12670	588.771	2	-12.1	0.2771	STTEGRDEGPK
18952	decoy	9427	10258	24822	679.435	2	-12.5	0.2771	LLLGRKKVQFR
18953	decoy	9428	16611	14630	389.252	3	-20.9	0.2768	TIIVQLLPRL
18954	target	9428	16122	12266	869.413	2	-0.4	0.2767	DSVICDGVLYCLIHST
18955	target	9428	18058	811	1107.987	2	-6.8	0.2767	DVGKQEISELSDGDEFHFY
18956	target	9428	20466	13601	1008.990	2	-8.0	0.2766	SSKSTCPQSTRAAQPPSGAR
18957	decoy	9429	9767	5811	748.857	2	-8.7	0.2765	DFVEQNPMFRLT
18958	decoy	9430	5144	20773	1413.998	3	0.0	0.2760	AAHDLASVFAQYFVRPWYGNSEGSFDQEPAVEDGIPGGR
18959	target	9430	8299	5955	674.653	3	-12.2	0.2759	DDLLGDDAFFQALVSAPVE
18960	decoy	9431	16118	11874	733.350	2	0.3	0.2758	SEETRSVAAPGTFN
18961	target	9431	291	5952	384.698	2	-8.8	0.2757	TLCLFAT
18962	decoy	9432	14323	14397	1032.497	2	-6.9	0.2755	VQSHAGAFSPYPNAMAVAFV
18963	decoy	9433	10716	18720	1035.976	2	-9.9	0.2754	AGSSSSATSSLCGRKTSCPQR
18964	decoy	9434	5119	4045	440.717	2	-12.4	0.2752	GGSGVHGPGR
18965	decoy	9435	15938	831	764.702	3	-15.9	0.2752	LAFSAAEERVIPREMINSSGD
18966	decoy	9436	18362	8445	673.673	3	7.5	0.2751	KPEDSDERIRQSGPGYGK
18967	target	9436	385	216	629.798	2	-0.3	0.2749	DWRDFFPYL
18968	target	9436	16796	10131	680.674	3	-13.7	0.2748	VVDGGKAPRTSVVIGGHMME
18969	decoy	9437	3676	2421	476.733	2	-15.5	0.2748	AAVQESKGY
18970	decoy	9438	3866	20428	651.795	2	-7.7	0.2747	GQLEGSEADSPGR
18971	target	9438	6230	22532	395.745	2	0.5	0.2746	ELIFLR
18972	target	9438	9436	10348	595.289	2	-9.6	0.2745	PGGGRRGGYGNAA
18973	decoy	9439	6273	23081	547.762	2	-12.4	0.2744	DQMERVLGF
18974	decoy	9440	3514	19977	1111.181	3	4.3	0.2743	DERDEVAMQPHAPRENFTAASISDQESSLT
18975	target	9440	8401	17240	978.782	3	-5.1	0.2742	SDPYASVVPAEYAAAAAAMDPHHPQPDR
18976	target	9440	7509	9002	574.957	3	-0.0	0.2742	AALHGVNFASGGSGILDH
18977	decoy	9441	18291	16561	963.128	3	-5.5	0.2742	TRPWNEGISLFMSETMHLEIQDPR
18978	target	9441	3806	11122	774.369	4	5.8	0.2742	ASQGPPAHPSLFMGTALPSGPYGFMPGMPHG
18979	target	9441	16428	16133	1416.678	2	-3.6	0.2742	ADQAAFPDDDDVVQRAKAYSYAFLR
18980	decoy	9442	14888	16321	604.275	3	-18.6	0.2741	RCSWTQEGVTGRGMSR
18981	target	9442	15708	9036	596.960	3	-14.0	0.2740	HHFVGSSSAYAKEGRR
18982	decoy	9443	10290	15988	1119.530	3	-12.5	0.2740	GKRSQNLSQPRGYACQPAQNKEEFFMWR
18983	target	9443	10276	4543	565.232	2	-16.1	0.2740	VPSDDDGDGPR
18984	decoy	9444	5079	21296	864.103	3	2.8	0.2739	AFSGHIQLMNRGAPGPAYFLTGGDL
18985	decoy	9445	20499	17224	1467.669	2	-7.1	0.2738	ISMVHQGDEANWVDMATGPTVSSAFQR
18986	decoy	9446	11777	2684	561.929	3	-5.9	0.2737	DGVENLYDKSDSRSV
18987	decoy	9447	7175	10675	751.845	2	-5.8	0.2736	VAESNPQPASEMSR
18988	target	9447	10789	5791	835.918	2	-10.8	0.2735	ARVEDGGAVQWGGGRR
18989	decoy	9448	15058	16883	913.439	2	-11.5	0.2734	DPKGRDRWCASWHLV
18990	decoy	9449	8624	6351	1173.015	2	-5.1	0.2732	TQGSGDFISMYNGINADGNAEIA
18991	decoy	9450	12180	18268	619.803	2	-17.1	0.2732	DVSTWGLFKW
18992	decoy	9451	8315	14355	678.824	2	-1.4	0.2732	GQSGGLTVQEYAF
18993	decoy	9452	5291	2422	625.277	2	-10.2	0.2731	TYSRQNNFYG
18994	target	9452	12959	14410	657.298	5	-17.6	0.2729	LSSSGCFIQGLDFCLYVDVVNCICQNLLES
18995	target	9452	10821	351	587.780	4	-7.9	0.2729	RYASHVDDKPAVEEYQALQE
18996	target	9452	12211	5030	675.766	2	-7.0	0.2728	SDNDCQADQQAR
18997	decoy	9453	20754	426	618.312	2	-6.3	0.2726	DGGRQTGRGKFG
18998	target	9453	11839	7077	1390.351	4	-16.0	0.2725	FLNMFGDGNAEEQDDDFTPMHVQPVHSDNPIEKLEYELSGDELDEHVR
18999	decoy	9454	885	18224	672.306	2	-1.9	0.2724	LEDEDPAEQAAR
19000	decoy	9455	18295	12541	1145.534	3	-8.6	0.2724	SAADSMRDEGRENTAMSEVSSLEAAPPLGASKVA
19001	target	9455	3613	5374	663.309	2	-8.9	0.2724	GPDLNAPLEDDLG
19002	target	9455	1359	22690	698.839	2	-10.9	0.2723	TSLDPDGWLQHK
19003	decoy	9456	9881	19	880.431	3	0.2	0.2723	CGFDVDHTILRSRGHPTKWSETP
19004	target	9456	2225	22289	1033.511	4	-8.3	0.2721	TKMPDTHGWLSPRCTTCSPRRRRSAGIGGATFERWR
19005	decoy	9457	17801	14007	382.226	2	-0.9	0.2718	LLSGAFR
19006	target	9457	17961	2986	573.233	3	-4.2	0.2718	EGNSVVMQAFGCCCNR
19007	target	9457	15252	4992	561.290	2	-11.7	0.2715	GGLGPWGPRQP
19008	target	9457	8379	21343	499.769	2	-14.6	0.2714	MLHDILTR
19009	decoy	9458	8583	16683	763.373	2	-9.5	0.2714	LGTSRLDGVHDCPR
19010	target	9458	11888	812	600.939	3	-5.4	0.2713	GPNEFCMNIFVEAMKA
19011	decoy	9459	16820	3723	645.960	3	-13.9	0.2713	DPSEPEENSGIAAQELLH
19012	decoy	9460	8893	14608	712.022	3	-12.0	0.2713	ERGSAAPESESLTGFVLVER
19013	decoy	9461	18032	10639	744.348	2	-13.9	0.2711	DNGPRILTDQSSNA
19014	target	9461	1950	14216	816.397	2	-4.0	0.2711	QSATFSVGGHDWAIR
19015	target	9461	15459	10157	621.063	4	-19.7	0.2711	GRAPTSGEAATRASRLSGAERHSR
19016	target	9461	8093	17191	836.448	2	-0.5	0.2710	VAIAAGDHGAGHRRAGR
19017	target	9461	2453	18276	465.241	2	-10.1	0.2709	FVHGGSVAVG
19018	target	9461	11736	19515	471.245	2	6.6	0.2709	VYDIFWV
19019	target	9461	12483	8758	682.337	3	4.2	0.2705	MTFGTAASASSYKADRAPGR	>tr|A0A3L6TNG5|A0A3L6TNG5_PANMI non-specific serin	Yes	Yes (proline-rich receptor-like protein kinase PERK4 [Panicum miliaceum])	No
19020	target	9461	6647	19372	643.798	2	-6.3	0.2705	NAGPGVEEEARGT
19021	decoy	9462	21379	8579	588.823	2	1.6	0.2705	LDSLYRGAPGK
19022	decoy	9463	2329	17527	686.313	2	-7.8	0.2704	EEPHSPKEHGPQ
19023	target	9463	10227	17581	698.832	2	-18.6	0.2703	DVDYQRSTSAVR
19024	target	9463	4065	7043	460.751	2	0.6	0.2701	PPAPSPAQR
19025	target	9463	18439	21209	527.200	2	-9.4	0.2701	YLCCGSSGYT
19026	decoy	9464	520	21933	1078.025	4	-2.5	0.2701	VWLVPQPTAGGDVEWVGATEQMHQPKSTAWGDGRIDRSF
19027	target	9464	10205	23620	593.845	2	-10.7	0.2699	FEVLKNAPRL
19028	target	9464	2965	4604	339.664	2	0.2	0.2698	DTTWR
19029	decoy	9465	431	8765	442.745	2	10.3	0.2697	AWGPQVAR
19030	target	9465	3896	20493	425.258	2	-12.9	0.2696	ELLPHLK
19031	target	9465	21105	10643	846.063	3	-6.0	0.2695	AAANASGTATFLANASDAAATPETDRA
19032	target	9465	8036	14766	1219.558	2	1.2	0.2692	SGGGGQNPNSGYHRRGPPGGGGGSDR
19033	decoy	9466	16729	21774	1191.075	2	2.3	0.2691	RPGPEFSGSAFSKDRRQWSDA
19034	target	9466	10026	19984	1365.957	3	-4.7	0.2689	SRMPADNSPTTYSHQLNTSSSAKKRDTVNEECYPSPP
19035	target	9466	11086	14829	380.721	2	-1.8	0.2687	DLFPLR
19036	decoy	9467	21153	17664	707.343	2	-5.6	0.2686	GDIIGSGDVGAVEPQ
19037	target	9467	16315	25235	888.592	2	2.4	0.2685	AAALRLLPLLLLLTLTA
19038	decoy	9468	18370	22097	991.962	2	4.1	0.2685	DTQNCTDTTIEEGKKRSG
19039	target	9468	9714	110	629.799	2	-12.9	0.2684	TLGEFSGPLGHGS
19040	target	9468	2472	4583	1351.613	3	-15.5	0.2682	DIPYTQHSTADGTGHLNNVEQDQGCLAWLKEIDMPR
19041	target	9468	1817	7604	596.822	2	-5.8	0.2681	APSAPAPAGAGRVA
19042	decoy	9469	16446	25186	778.523	2	-1.5	0.2681	FLKGRKIVAVAKIL
19043	target	9469	13297	13484	334.478	4	9.6	0.2681	KVGVAVLLLQPVV
19044	target	9469	18690	25222	830.058	2	4.5	0.2680	LLGLKRRRPRIAPL
19045	decoy	9470	14320	7074	528.290	2	-14.3	0.2677	VPLFVGSISH
19046	target	9470	20333	8453	662.663	3	-4.8	0.2676	SSVCTDLGNAGISGPLIPDLG
19047	decoy	9471	1797	4790	754.344	2	-7.5	0.2675	DPDIASDIAGSQATF
19048	target	9471	4786	7387	714.833	2	-7.3	0.2672	SSSGKSVRSMSRCG
19049	decoy	9472	11012	6997	677.344	3	8.9	0.2669	ARKRSAEGEESGPDNLSAR
19050	decoy	9473	14735	17273	991.137	3	-1.6	0.2669	AEAGAKEGGLRGAADNVLANPCVDDELCGR
19051	target	9473	14572	20416	439.242	2	-0.2	0.2669	EVQNFIK
19052	decoy	9474	1759	4698	846.710	3	-2.8	0.2666	ENEYSNSEIEAASTPKNESEPGR
19053	target	9474	13159	303	933.394	3	-12.6	0.2666	DQGGDTWQDIGSHAQPLEEEADADLT
19054	target	9474	8593	10017	1039.029	2	-4.7	0.2665	RSRGEPRVDREYDMVIV
19055	decoy	9475	12001	15174	945.129	3	5.8	0.2664	PHDRPWQKSLSSDMFGQGLMGYKPA
19056	target	9475	19822	17786	698.832	2	-18.4	0.2663	DVDYQRSTSAVR
19057	target	9475	20828	14817	1198.542	2	-8.4	0.2662	ADASSLQSQEERDAAEYAEVAR
19058	decoy	9476	10225	9730	1085.982	2	-20.2	0.2661	LFELMGSAATEDDQMAKEGK
19059	decoy	9477	798	22791	889.896	2	-10.8	0.2661	NCAIGDKPCAGSELGDTK
19060	target	9477	8562	18928	1068.020	2	-0.3	0.2659	LLNANGDGAGGSGSGGAGRPHKGAG
19061	target	9477	18336	24399	471.759	2	2.1	0.2659	PQLFYFK
19062	decoy	9478	17436	8847	1321.307	3	-0.6	0.2658	PWYHRKFAQNHQPQVTDHYDEEMAFIKYARR
19063	target	9478	7074	5613	806.955	5	-10.0	0.2657	DGHEEEPRGDEQRPEEGQHGAEPRPERGDRDGGRGH
19064	decoy	9479	187	23328	594.246	2	1.9	0.2657	ELSGTDCCFGR
19065	decoy	9480	8870	18582	742.365	2	-14.1	0.2656	SPGNQGFLHNWKV
19066	target	9480	16833	10565	1143.032	4	-0.1	0.2655	DRQDEFGLFSMEFFHRYGCELLGTTMCWLVLDISFYSL
19067	decoy	9481	377	16502	804.016	3	-4.8	0.2654	AEMLEMVCEFPSEMLSGQLHE
19068	decoy	9482	12717	20109	961.132	3	-18.0	0.2654	LYIGSVVHDDADPCFLEPFLQLHPR
19069	target	9482	3520	10410	805.710	3	-5.7	0.2652	GIAGGRSLFSQHPGSEQEDEARS
19070	target	9482	3563	8941	775.339	2	-11.7	0.2652	DTEYSAEHAATAQR
19071	decoy	9483	20816	5089	425.707	2	0.5	0.2651	FSPSAEGR
19072	target	9483	11419	9402	934.906	2	-0.0	0.2648	ISLGCGQFGNCLEYGGGGH
19073	target	9483	6302	9130	693.318	5	-5.1	0.2648	PEASLPSRMQSNGFLHSDSNGSTSGCLRQSSQP
19074	decoy	9484	11316	6769	559.292	2	-11.0	0.2643	APQDIAYLLGG
19075	decoy	9485	14693	506	543.916	3	-20.4	0.2643	STACREDTNYVKSR
19076	target	9485	8545	17709	1040.468	3	-6.3	0.2642	VDKGAVDNGDGFDNLHGESLFEDKIPDTD
19077	decoy	9486	20420	13365	912.788	3	-0.9	0.2642	CAMGSSADPLVRAGAAYLALIVCDAGLQ
19078	decoy	9487	2128	7526	888.443	2	-8.0	0.2641	RGPWISGDQAHDPLAR
19079	target	9487	9290	12804	601.787	2	-13.7	0.2641	DAAAGAGAGGVLAAM
19080	target	9487	693	25264	690.460	2	-6.7	0.2640	RILRLVKGLSPK
19081	target	9487	14113	12729	741.088	4	-22.0	0.2640	AGVVVAFYLSNGDVFEKNHDELDFEF
19082	decoy	9488	17459	6689	1635.693	2	-17.0	0.2639	PGGQCLLASQENNRCPGNDQFMCWFDLAR
19083	decoy	9489	17080	12234	881.413	2	-10.5	0.2639	GARCMALINGGIDEEGR
19084	target	9489	20676	20864	410.242	2	4.8	0.2637	LAEAFIR
19085	decoy	9490	4714	13699	727.340	4	-6.0	0.2637	THSLVGDCMGAPQSEPEFIRGSFEGVR
19086	target	9490	2123	14686	1128.198	3	-9.7	0.2637	EAPAGDAGSGDKIFRTKCAQCHTVERGGAHKQG
19087	decoy	9491	19634	10857	812.722	3	-8.7	0.2630	LAEAEADQSCTPPSPIGGEPTLPR
19088	decoy	9492	19973	21587	862.620	5	0.7	0.2629	ADLMLAGAHEAVPQAESGLPDSAVTLNNANDGTIADGNGLKYQ
19089	target	9492	15761	7998	798.859	2	-20.4	0.2629	GDDGVTEIAHRPVACG
19090	decoy	9493	19586	17250	1454.167	4	-21.8	0.2627	RDMGETDTARAFLSWAMADLPAGSSATEANTMQKQEEKDEFRPQNSGRKGLLA
19091	target	9493	10092	23860	508.301	2	1.7	0.2626	AVTKLGIGAW
19092	decoy	9494	21240	9351	888.941	2	-5.2	0.2626	RNRYPAARDGSSGVDR
19093	decoy	9495	282	7796	804.344	2	-12.1	0.2623	ESPEQFICESPEGR
19094	decoy	9496	9121	16454	1085.850	3	-21.6	0.2623	FMGYLPAPYASASWAAIAVNKWQEQNVSR
19095	decoy	9497	8944	8532	652.804	2	-9.7	0.2622	NNGSSREKCPGR
19096	decoy	9498	11403	16541	957.454	3	-2.6	0.2620	LDGQELRGDVMASNSCNKYPELFGAR
19097	target	9498	6330	367	659.827	2	-3.1	0.2620	SRSRGDYDHLI
19098	decoy	9499	8072	13142	640.327	2	-6.4	0.2619	SWAKGFNNLSR
19099	decoy	9500	6195	18518	660.322	2	-7.0	0.2618	ADNHAGPQEKPR
19100	target	9500	11410	7199	826.395	3	-0.1	0.2617	AMPPAAGGGDKKGGHGGGNGGKKGGGGNE
19101	decoy	9501	4129	21315	877.934	2	-24.1	0.2617	SVSEDAGLPDRATIAPR
19102	target	9501	2071	6322	1090.476	3	-2.2	0.2615	GMNDEHVQQAMEDLQLPMDNAMEEVQGLP
19103	target	9501	19960	14143	694.308	5	-2.1	0.2614	EEEAEEEAEGMVPQFTGACLPWFPFQGEPGR
19104	target	9501	16274	20374	603.812	2	8.0	0.2613	SERAELGTSTR
19105	decoy	9502	16397	15766	1050.493	2	-4.5	0.2611	DELSRFEGTSVAQNGLTEF
19106	decoy	9503	10776	3982	480.733	2	-10.3	0.2611	QQSKGGPCR
19107	decoy	9504	14856	9487	873.896	2	-13.0	0.2610	AEAANCPGDKDSSVAVRG
19108	target	9504	17188	9792	725.355	2	-1.4	0.2608	EGPGDPAPVAGMVVPG
19109	decoy	9505	5178	6970	573.595	3	-16.8	0.2607	EDQGMQLLMSPWGAR
19110	decoy	9506	13389	3248	656.295	3	-7.9	0.2605	WPYESTGVDGAGVFFATY
19111	target	9506	646	9938	350.242	2	0.1	0.2605	AVAVIVK
19112	decoy	9507	8186	16460	678.314	2	-12.2	0.2604	DFFYNVSPNPR
19113	decoy	9508	332	12287	550.773	2	-1.1	0.2603	CLPDAESLPR
19114	decoy	9509	18340	20505	592.784	2	-15.8	0.2602	ATAVEQSDPIPG
19115	decoy	9510	11437	25060	654.453	2	-2.7	0.2600	ILIVPILSALKK
19116	target	9510	18349	4459	880.861	2	-13.7	0.2599	ADADDAMGAGAGAQEDKPA
19117	target	9510	1992	5660	531.278	2	-10.3	0.2598	RGEVGHRPPG
19118	decoy	9511	1625	11240	738.086	4	-3.7	0.2598	LAGDPYPSSAQANEHTLYQGDGVSVANMG
19119	target	9511	5271	9641	1151.040	2	-0.0	0.2594	WTGPGGAAVGWPAWPASASYPSQ
19120	target	9511	3368	272	799.690	3	-14.6	0.2593	SDGAAAAPEPRHAPAASVGFDAATGC
19121	target	9511	11261	17815	820.190	5	-2.1	0.2593	DVPGDLKCSLDDHKFRGAEIDCFNIYAPVCLQSRNGT
19122	decoy	9512	1006	25341	895.597	2	5.0	0.2592	ILLPRIFRVVVPVVLG
19123	target	9512	9707	13788	1324.872	4	-0.1	0.2591	SCFKEGRVEDTMQYFYKMADGREHGPKFNIGFFNRMFEGLTEAGR
19124	decoy	9513	15022	23398	687.816	2	-12.4	0.2589	GISAALYSYDTDV
19125	decoy	9514	9494	7880	504.754	2	1.3	0.2589	QLGSEFAEK
19126	decoy	9515	14591	3663	608.748	2	-13.3	0.2589	GTYWSCTDQR
19127	decoy	9516	9749	11043	939.769	3	-0.5	0.2589	SAPNDAYGSTEADRKNEQEAKWHGR
19128	target	9516	12420	24821	508.317	2	7.4	0.2587	SVLPLQVFL
19129	target	9516	1706	22509	556.781	2	-4.0	0.2585	VYSLGCCVLR
19130	target	9516	20277	6429	979.088	3	-6.6	0.2584	DNWVDEFSKLNVTDEWAEEFSGGGFG
19131	target	9516	20444	9378	796.885	4	-5.6	0.2584	DGSNAVRPPPMTVGNGAQTMHIPQSSGHVNK
19132	target	9516	3184	9483	901.439	3	0.7	0.2584	MTLCWLQSFVKQFYGSVAKSDYT
19133	target	9516	4124	9893	945.433	3	-2.7	0.2583	LAAACSCGLAGAGGGGSCELSVARGGELYSF
19134	target	9516	10494	17121	1290.616	2	9.4	0.2582	GLTTAWEYPYESRGSAGAAGSASPPP
19135	target	9516	1317	17244	1086.166	3	-0.3	0.2581	LEQLDQRADYCQPSNRWPCAAGKQYCGR
19136	decoy	9517	7368	5027	977.918	2	-8.6	0.2580	WLSSDPSEWGPFMRME
19137	target	9517	15818	4656	476.237	2	2.2	0.2579	NGEPHIER
19138	target	9517	10570	22730	602.944	3	16.3	0.2579	DQSGNHDGYLKSDENK
19139	decoy	9518	13383	6151	959.432	3	-1.6	0.2578	EQSHKVEFCERSSSEFPMVVGSETF
19140	decoy	9519	14650	3963	671.653	3	-0.2	0.2578	NIAREATSGPGPAEESAPCR
19141	decoy	9520	929	18705	1376.305	3	-7.7	0.2577	NTYGSAAGCAGKDYDAEVEVSTGGVGEDLMPIALLEPDRR
19142	target	9520	16364	16568	996.658	5	-23.9	0.2577	QPEGYGIDRVDTDEQVLDWCDRLYLTVQPEEERRAQFWPAR
19143	decoy	9521	12783	2796	453.220	3	-13.3	0.2576	DKLSVEFQSGFT
19144	target	9521	8437	13838	1068.001	4	-1.1	0.2576	SGSYTSPSDFAADVRLTFNNAMTYNPRGHAVHDMAIQLN
19145	target	9521	19873	2500	832.890	2	-15.9	0.2576	DPYLFFEWKVTYG
19146	target	9521	14995	9415	575.286	3	-0.6	0.2575	EEQKKMEGAAVPGAAHA
19147	decoy	9522	16495	18385	611.807	2	11.1	0.2574	DSFAAPVAKMW
19148	target	9522	3381	18997	746.372	2	-3.3	0.2573	SCFAVFGVLGGAIHN
19149	target	9522	18432	20937	472.735	2	-10.4	0.2573	VFFGTSVST
19150	target	9522	19171	16110	903.094	3	-2.4	0.2571	LQSNMVQQPASSSNHTDAVASAPPAQA
19151	target	9522	5963	12890	693.020	3	-1.4	0.2571	HSLHLTCQADLLTRPVSGE
19152	decoy	9523	15613	7425	690.722	5	-10.9	0.2570	AAAVNACCQEFNARTPTSDPAHRNPAGPRQDAL
19153	target	9523	20613	6973	315.713	2	1.0	0.2569	LVSIAK
19154	decoy	9524	5442	14153	552.264	2	9.0	0.2568	NNWAETSGPK
19155	decoy	9525	893	20516	328.203	4	14.4	0.2567	GAAGLTALRNLPR
19156	target	9525	5629	16183	722.073	4	-19.1	0.2567	DKNCYMCEISKDFTIDATFKGNVSR
19157	target	9525	4974	10416	385.214	2	-0.1	0.2565	LPPTGER
19158	target	9525	20845	9890	428.723	2	-21.6	0.2564	LSGSFAFK
19159	target	9525	10105	18631	770.382	2	1.8	0.2564	ALDSSNIIGIEGYST
19160	target	9525	961	11824	673.002	3	-17.3	0.2564	EDLPRGAGPPPALGAWDAAR
19161	decoy	9526	5657	19980	1303.135	2	-17.7	0.2563	DLLQFERVAFDEGPATNCIPTRL
19162	decoy	9527	698	21455	554.798	2	-10.5	0.2561	DVLTYGTLAR
19163	decoy	9528	10500	19368	324.420	5	-4.9	0.2560	KLIAIGLGALGIPLRL
19164	decoy	9529	20809	3029	442.806	5	-11.3	0.2557	TQDIPGASEGMLLEELPEGSH
19165	decoy	9530	9026	24442	474.253	2	-0.7	0.2557	AWPGEFIK
19166	target	9530	73	9768	404.204	2	2.7	0.2557	LAGEFDR
19167	target	9530	8003	9213	1107.531	2	-8.1	0.2557	IHFWAHPSLQPSSEQQQPP
19168	target	9530	11633	22637	899.931	2	-8.2	0.2556	DFTVGPPGHLHCLSYR
19169	decoy	9531	3294	6712	848.068	3	-2.8	0.2556	VKTCLNDSLEAGHHHHDERTSR
19170	decoy	9532	8305	9525	837.078	3	-5.5	0.2556	PSGPPSDHTSVDAQFRLSLLAQAD
19171	decoy	9533	5830	6977	559.784	2	-11.4	0.2556	APEAIFSEGVV
19172	target	9533	7050	3303	581.013	4	-8.2	0.2554	ANPFIHHVNGDVEDDWNWR
19173	target	9533	2905	6549	772.689	3	-11.4	0.2553	SADELYHVAEASGFHPSLEGSL
19174	target	9533	14020	14387	378.705	2	-0.9	0.2553	AFSYLR
19175	target	9533	19783	473	480.217	2	-17.7	0.2553	DTVDPERQ
19176	target	9533	14000	4887	860.664	3	2.5	0.2552	DDEDGVGNEADEDEDGANSDTSPAR
19177	target	9533	17647	17580	729.345	2	20.0	0.2551	STEGTYFVREGDP
19178	target	9533	7563	12286	758.022	3	2.0	0.2549	GEEIGLAGDGEGRGGARHRTSSC
19179	decoy	9534	12799	12934	835.892	2	-5.1	0.2547	NGVFASCRGAEWAFR
19180	decoy	9535	1331	3371	470.424	5	1.9	0.2547	GPHGEAQHGFFFAGNIDYIRD
19181	decoy	9536	6522	8385	1040.491	3	-4.5	0.2546	NESTRAFAPGRDSVRCLHPEGVASYEDR
19182	decoy	9537	12535	7346	1007.962	2	-11.3	0.2545	DPEANGGSLEPPYLPGSFPA
19183	target	9537	14243	2418	552.253	3	-9.0	0.2544	GSPRSPRCDGLGSPPGD
19184	target	9537	13241	6956	790.656	3	-9.4	0.2544	DDEYSSGKESDVPSDADFNHR
19185	target	9537	9884	22018	914.945	2	1.3	0.2542	GHWNVVDVCNGLLGGFAA
19186	decoy	9538	17652	20635	1119.289	4	2.4	0.2541	DEARFHRFVTDAHQSPEDLVRELFFEEGWDGDQNLLR
19187	target	9538	15184	11148	753.349	4	-5.1	0.2539	DRPDDRTAASPEEEGRGPAAEREELWA
19188	decoy	9539	10163	9717	349.198	2	-14.3	0.2539	PSPGLAR
19189	target	9539	1653	122	309.227	3	11.3	0.2538	KIVLAIIR
19190	target	9539	19715	7932	454.751	2	1.0	0.2538	TAAPPPQAR
19191	decoy	9540	3661	20927	1091.998	4	-2.8	0.2538	YSCRDDSNHFVREKESWTEEKVHEAFPVNGMVGGDGPR
19192	decoy	9541	12602	9600	721.356	2	-3.9	0.2535	WTYAGAYLSQPGK
19193	target	9541	672	3463	819.855	2	-5.1	0.2535	DMAFYGHVHNYER
19194	decoy	9542	14962	25203	1058.567	2	-22.7	0.2532	DKEPRWIRVLIFLMKDG
19195	decoy	9543	3160	7417	1188.028	2	2.7	0.2531	DAGSNCPQNKSEEDEGLNKDKP
19196	target	9543	1433	18012	745.381	2	7.8	0.2531	GVYGEPHVPPVGPGGA
19197	target	9543	3993	13845	1109.018	2	-0.2	0.2530	SPPPPPHTCEAYFGNGFSRR
19198	decoy	9544	1686	5600	677.311	2	-2.9	0.2530	DPGGPANTWSSHK
19199	target	9544	5098	1707	550.219	2	-12.4	0.2527	DCAVCLEAFE
19200	target	9544	8857	10231	880.399	4	2.8	0.2527	QNGVAEHWVYFSCNVLEWDAYDPYRDRW
19201	decoy	9545	4043	10412	395.240	2	0.7	0.2526	IVESLTK
19202	decoy	9546	18256	15166	721.109	4	-0.8	0.2526	IRSPAAGLNYQNGSMITADTQSKMVVE
19203	decoy	9547	21204	22233	404.223	2	3.8	0.2524	VFDTGLR
19204	decoy	9548	7011	16096	1163.205	3	-3.0	0.2524	MPDASRDPAAPEHCNGYEHALPSIGSDHVSKKA
19205	target	9548	10747	16518	1443.454	5	-20.1	0.2523	DRDKDRERGDRDCDRDRHHRDRRERSEKREHRDRSDDRDRHRDDRDRHRSHDSER
19206	target	9548	6646	9057	695.814	4	-0.7	0.2519	ELECEIRCIEDMFWEELDPPQR
19207	target	9548	19455	1643	508.213	2	-15.5	0.2519	GREFTSMMG
19208	target	9548	11162	657	434.735	2	12.8	0.2517	VGPSPGAGGVA
19209	decoy	9549	6518	10065	496.747	2	-15.2	0.2514	ALMAQLSCR
19210	target	9549	14762	12284	421.759	2	1.5	0.2512	GLLSSLPR
19211	decoy	9550	7783	11383	351.243	3	5.6	0.2512	PARVKLVLR
19212	target	9550	10758	3001	395.191	4	0.2	0.2511	FIFGDARSLYQGCT
19213	decoy	9551	6510	11736	851.743	3	2.1	0.2510	MYDTGLSAYHSEISSVKPWEPR
19214	target	9551	8264	3973	409.835	3	-15.3	0.2509	DGCIYEGEWR
19215	decoy	9552	1311	8717	819.067	3	-1.2	0.2508	SFHVLGKFANRMNPDLYDMSI
19216	decoy	9553	6933	16280	866.758	3	-5.6	0.2508	GSALPNFAGNLCFILGPCSAFIEAVS
19217	decoy	9554	16949	15550	1072.180	3	-2.5	0.2507	ADIIDFTDFALFCATLSAEIGDGPSLPNCVV
19218	decoy	9555	12167	2969	455.889	3	-2.1	0.2507	HGIGNSYFLDSR
19219	target	9555	13600	19316	746.374	2	-1.0	0.2503	SCFAVFGVLGGAIHN
19220	decoy	9556	16827	20500	611.315	2	-8.2	0.2503	RQSPTTVYGGR
19221	decoy	9557	20791	6496	612.961	3	15.3	0.2501	GLGDKCDVSAEVSSQDAR
19222	target	9557	13857	13954	1034.491	2	-9.3	0.2501	GRAPHGQKSDWIMHEYR
19223	decoy	9558	6670	13877	399.206	2	-12.2	0.2499	PEEVAPR
19224	decoy	9559	3884	9333	627.821	2	-6.5	0.2498	SRPLGDEAQPGK
19225	target	9559	9165	19405	382.726	2	-1.4	0.2498	VFVFPR
19226	decoy	9560	16243	8092	351.713	2	-0.4	0.2498	VYPVPK
19227	decoy	9561	4695	18566	576.295	3	-2.9	0.2497	GFVDEVRSQTKLNAY
19228	target	9561	11149	136	800.018	3	-14.6	0.2496	DEHASMAAAGAPARHESDFTDVL
19229	target	9561	14805	7977	440.227	2	-3.6	0.2495	HICHLEK
19230	decoy	9562	14463	6032	868.904	2	-8.2	0.2495	AACMSNACHLRYAIGR
19231	target	9562	18169	8508	337.192	2	-0.5	0.2494	AWGLAR
19232	decoy	9563	19881	12808	477.718	2	-3.1	0.2493	FASDPDFR
19233	decoy	9564	4932	20023	747.873	2	-8.6	0.2492	RFYTVVHVECNK
19234	target	9564	15163	3017	828.864	2	-7.7	0.2491	THGQNCKVSCSEAHR
19235	target	9564	14781	7439	329.193	2	16.9	0.2490	PSGAGLR
19236	target	9564	8733	589	755.866	2	2.2	0.2489	QSVGPQKCLTFSTD
19237	target	9564	1333	10179	609.295	2	-0.6	0.2488	DACTAATVAAIPGG
19238	target	9564	4530	576	600.604	3	-21.3	0.2488	ADLSSDLTDLDGKLCYA
19239	decoy	9565	13312	24422	599.293	2	-15.6	0.2486	TGMSTTMTVLR
19240	decoy	9566	18909	24598	521.772	2	-5.1	0.2486	RSATFGFTR
19241	target	9566	15102	8310	452.705	2	-10.2	0.2482	GSGEGSTGPR
19242	decoy	9567	7249	8339	921.916	2	-14.3	0.2482	SSAGPIGISEAFDSRSFD
19243	decoy	9568	16592	13938	678.826	2	0.8	0.2481	GQSGGLTVQEYAF
19244	target	9568	19040	13853	1442.692	2	-4.9	0.2481	GDDEWIRSQHMLVQIENWTSRGAR
19245	decoy	9569	17163	15773	854.404	3	-5.7	0.2480	MCHVWQPRCVVMKDKVDSASLE
19246	target	9569	8030	8693	959.942	2	-6.2	0.2479	DICQILESGEDPMLAER
19247	target	9569	621	8323	612.816	2	-12.4	0.2479	GIGSRVVDMYK
19248	target	9569	3592	4976	569.755	2	-12.1	0.2478	MSTNSAVSERG
19249	target	9569	5620	6110	411.212	2	0.9	0.2477	GGVEFQGK
19250	target	9569	4484	14195	1059.990	2	-5.4	0.2477	GEPLPEEIDDALRCAFVMN
19251	target	9569	15649	7131	993.092	3	-9.7	0.2477	GPDQPAEVVDEAPTSLNPGACLYMQMDE
19252	decoy	9570	7048	14335	596.280	2	-6.9	0.2473	CLAAGGYSFFR
19253	target	9570	6814	10958	930.937	2	-1.7	0.2473	ARRCYAEGFGLGADEFV
19254	target	9570	8159	857	691.419	2	-16.1	0.2472	PLGTKVKKTKPGQ
19255	target	9570	6327	19754	773.383	2	3.5	0.2472	SSSPPPNGTATAPPPAP
19256	target	9570	12724	5494	648.303	2	-2.6	0.2470	SMMQLCVRDGR
19257	decoy	9571	17544	10390	550.772	2	13.9	0.2470	DDVGAEPELR
19258	target	9571	7725	21123	879.933	2	-6.5	0.2470	PPAAAAGAQNMQPPPQGR
19259	decoy	9572	881	782	454.704	2	0.3	0.2470	DLPENSFS
19260	target	9572	3665	116	876.913	2	-5.1	0.2468	NDWFLSLYNVFFTS
19261	target	9572	7178	1779	309.227	3	11.9	0.2466	KIVLAIIR
19262	decoy	9573	19118	9978	975.456	2	-4.6	0.2466	NGLELFFCMGYKETALN
19263	target	9573	19383	3063	820.375	2	-15.1	0.2466	DAEYKNGNADTKSAR
19264	decoy	9574	20648	11109	586.258	2	-6.6	0.2465	GADPQGMDAPGR
19265	decoy	9575	16763	20441	933.923	2	-20.0	0.2464	TDAGRSGEPYMVNARDK
19266	target	9575	6085	10274	357.729	2	-0.8	0.2463	VIDVIR
19267	target	9575	2876	16915	1241.566	4	-3.3	0.2463	SSPHGSEDTSASGTSCAAVGAVVLADESSKLVNLTCDVEVDTVQMMEVH
19268	target	9575	10983	11729	718.064	3	-4.4	0.2463	QKIDYLKDKVAASFVRDR
19269	decoy	9576	17076	10730	753.106	4	-4.3	0.2462	LEGEPMPAREGPAYAAEPMGVQCPPLIGE
19270	target	9576	15101	11012	720.305	3	1.6	0.2461	DGDTDHFFCSGTIVESSGER
19271	decoy	9577	17068	8079	332.674	2	-2.3	0.2461	IGDFGR
19272	target	9577	10846	1561	755.249	3	-3.4	0.2461	DGGSDEDSVDDSEEDDDENYG
19273	decoy	9578	13906	9249	939.447	2	-22.5	0.2460	SESNKTMGHALELHAPR
19274	decoy	9579	20170	21899	984.942	2	-15.9	0.2459	DAVVSDYDPEALGPTSYGL
19275	target	9579	12270	13657	844.399	2	-3.2	0.2458	DLDGFSAFFNGLQGIS
19276	decoy	9580	19113	14753	1270.186	5	-4.0	0.2457	CDCIPRGFQLAEPFAQGPSSGPCDSSALHGMFCFDFQGLNRDHPSMLAHALLTSFHLIG
19277	decoy	9581	13781	12743	820.884	2	-1.1	0.2455	CRFGPSSAKVERSNC
19278	target	9581	11726	14774	330.717	2	-2.7	0.2455	ISSLLK
19279	decoy	9582	350	17526	595.278	2	-0.3	0.2454	PPMMSGYPGPR
19280	target	9582	19299	585	512.358	2	-6.1	0.2454	KKRRPLLL
19281	decoy	9583	9837	4261	581.292	2	-9.5	0.2451	SKCNAALCPVR
19282	target	9583	1306	16122	875.426	3	-4.3	0.2451	APVQSSSSEYPAHGETPKASPPRPF
19283	decoy	9584	19369	15690	886.422	3	-5.5	0.2449	EEDYHLMSLNSKSAVNGFYSLPR
19284	decoy	9585	8318	13058	607.296	2	5.3	0.2449	PTCRGPPWDKG
19285	target	9585	8322	11664	404.714	2	0.7	0.2448	DYEIIR
19286	target	9585	8044	7879	1075.467	2	-10.3	0.2447	QHSSQDATVVNGLMENTMTS
19287	decoy	9586	15260	20379	339.209	4	2.8	0.2446	SAVLPIVLGDTLR
19288	target	9586	6708	14987	655.282	4	6.9	0.2445	QEKEADGMMEDEVSYSSDLSPDR
19289	target	9586	13547	9798	572.294	2	-1.6	0.2444	KPICDLSDPR
19290	decoy	9587	1344	23055	511.309	2	-9.0	0.2442	LFPLRFTK
19291	target	9587	13440	8872	648.808	4	-11.2	0.2436	GNATLIFYGTEEAKEGKNAYMER
19292	decoy	9588	10235	21917	1366.136	2	-7.2	0.2436	SEIPNEVGPEKHHEAWLDIDSSLE
19293	decoy	9589	4036	25023	705.711	3	-13.7	0.2435	TLVFFESRIMHAIPLPFP
19294	decoy	9590	3879	23197	686.387	2	-8.2	0.2435	RLTSMILDLGPR
19295	target	9590	18797	9697	395.240	2	-13.0	0.2433	LVTSTLR
19296	target	9590	14199	5322	872.366	2	-6.1	0.2430	SGPDSGRHECIKNNDD
19297	decoy	9591	2326	14147	678.826	2	0.9	0.2427	GQSGGLTVQEYAF
19298	decoy	9592	19174	10895	383.691	2	-12.6	0.2425	DSKGGFR
19299	target	9592	8773	11589	976.013	2	-8.3	0.2425	SSLHQLAGRQEVDLELR
19300	decoy	9593	17893	15516	553.783	2	-3.4	0.2423	SEYWIVGPR
19301	target	9593	5252	9026	814.413	2	-9.2	0.2421	KFSDYQEEGVKLGK
19302	target	9593	14594	6148	302.664	2	-4.5	0.2420	ANMIR
19303	target	9593	18142	24553	347.225	5	-13.1	0.2420	KAAIGILGGIAPLVGLLR
19304	target	9593	20442	18479	362.987	4	5.3	0.2420	ARGRGLGRPLLLGL
19305	decoy	9594	7390	2424	515.242	3	-9.3	0.2419	AYAELQSSLGSMRM
19306	target	9594	10189	2072	550.218	2	-13.5	0.2419	DCAVCLEAFE
19307	decoy	9595	3248	18618	755.377	2	-15.3	0.2418	LLRQWSAFLGLCC
19308	target	9595	4032	17844	678.318	2	-9.9	0.2417	QSPRGPNGDRGSAG
19309	decoy	9596	13507	16343	861.081	3	-2.4	0.2417	CATTVECLQKQIEGSNLNASTSRGA
19310	target	9596	14339	23976	699.806	2	1.7	0.2410	MTSCGNEPIFKDG
19311	target	9596	5773	12001	640.343	2	3.0	0.2409	PPSLNPAARAQSA
19312	target	9596	8841	5238	1262.543	2	-6.6	0.2408	RRAGACRGEDERCDSSACSNGAPR
19313	target	9596	3367	12492	421.759	2	2.5	0.2406	GLLSSLPR
19314	decoy	9597	7628	6259	700.328	2	-11.2	0.2405	MLQKDDQPDGPR
19315	target	9597	16195	21218	621.793	2	-6.6	0.2404	SDPEFAAAHAAR
19316	target	9597	12969	7165	1115.988	2	-21.9	0.2404	DGAGAAQTTDPASNDVNRSDVAV
19317	target	9597	6007	25280	691.475	2	-3.5	0.2404	IKRVLRLSIRK
19318	decoy	9598	11626	10721	846.155	4	6.6	0.2401	DDRIQSFYQERAEVDHLAGIIWADNAFDS
19319	target	9598	6020	120	553.794	2	-1.1	0.2400	REGPVHGGARA
19320	target	9598	16975	5674	575.263	3	4.9	0.2400	DGVWNGGGGAGQSNIYAT
19321	decoy	9599	13548	15447	764.714	3	-13.4	0.2400	LVESDRLNEEAKGAGRAGSYGI
19322	target	9599	14719	7478	1478.298	3	-4.9	0.2398	ALCQEPFEDFYSDETEEWMYKGAVYMNAPDGNIDGLER
19323	target	9599	741	4028	475.701	2	-16.5	0.2396	SQSCAGGGQR
19324	target	9599	15136	7468	1074.979	2	-12.2	0.2394	QLFGLKPSYCSQDMDMSAK
19325	decoy	9600	21013	21983	1373.349	3	-5.0	0.2394	ALGANLQAYPSFTEGPPPCILYDIVLKMDHNIGRAGEF
19326	decoy	9601	15305	5987	700.845	2	-6.4	0.2393	PGDAIAAYNNAAPR
19327	target	9601	11005	5784	461.683	2	-10.5	0.2393	SCDQADAGR
19328	target	9601	17419	19887	776.380	2	-13.1	0.2392	DLRQACSLRSGMKS
19329	decoy	9602	19596	9601	829.389	3	-15.7	0.2390	APEGQTPRENEAEFTNERVALQ
19330	target	9602	195	17426	479.303	2	-12.1	0.2389	TIVSVIIGR
19331	decoy	9603	14360	24524	532.841	2	-8.3	0.2388	RPLVEKIPL
19332	decoy	9604	3571	9125	627.820	2	-15.1	0.2388	WAVSPGSIFKY
19333	decoy	9605	6902	17760	630.314	3	-5.5	0.2385	YGDRFEAPFLRKMTAS
19334	target	9605	8366	24548	450.275	2	-0.4	0.2384	KGKLSPRN
19335	decoy	9606	4253	10561	1036.492	3	-15.9	0.2384	LMAAGSVSDIIDRDRGVPWSILNAGSDYE
19336	target	9606	2973	1098	550.219	2	-11.8	0.2382	DNILCMDFE
19337	target	9606	14233	15554	945.449	3	-0.5	0.2382	APVGGAAAGAGGVGAAVEAAAADSGYGSEPGYR
19338	decoy	9607	512	4019	455.705	2	-12.0	0.2382	ESNGHGGPR
19339	target	9607	11164	10246	321.718	2	-0.7	0.2381	LLAGLR
19340	target	9607	17175	24581	682.899	2	1.5	0.2381	RPSPVILGADGAVL
19341	target	9607	12622	19218	697.346	2	10.0	0.2380	TEEVVRQNNFAS
19342	decoy	9608	3530	17900	1203.614	2	-12.3	0.2380	WVSYHDGKLINHVACPLLGQR
19343	decoy	9609	9278	19096	652.312	2	1.9	0.2379	TGTHPDTHPGQR
19344	target	9609	15780	9383	823.068	3	-6.0	0.2379	SNPPSSKNDGQQRRENKDKNAP
19345	target	9609	1910	4673	822.376	3	-5.6	0.2378	KQLTQSDANNGGGFSVPRYCADH
19346	decoy	9610	15230	18624	746.863	2	0.7	0.2378	EPANVTAMPLGMYV
19347	target	9610	20536	13510	1001.986	2	-10.1	0.2375	RSAPHAQDKYDVAFNAGR
19348	target	9610	6568	11271	544.774	2	-10.5	0.2374	ALCSADPGARK
19349	decoy	9611	5578	15069	1045.476	3	3.1	0.2374	ETMTLCEEEANNPAVVNHSAVTDLGASQFG
19350	decoy	9612	20623	4001	984.776	3	1.2	0.2374	NRAVAAEDPFAECDSGEYSRSYFASLP
19351	decoy	9613	17368	21283	1119.793	4	-1.9	0.2372	ANPIEAAYLLGAEDNTWERWCVELIEVSFHYIDNIEPR
19352	target	9613	9772	11216	1338.612	2	-20.8	0.2370	PNMISNPPSQSPPGSSPPTYPPSPSR
19353	target	9613	14213	14380	1039.473	3	-2.0	0.2370	EVNHAVAGDAASPAVHFGNASQYVDPDPGHS
19354	target	9613	4255	8575	300.689	2	-0.5	0.2370	GLAAIVG
19355	target	9613	2751	22650	539.326	2	2.2	0.2369	VAYSKIIGAR
19356	decoy	9614	4781	14248	969.795	3	-5.2	0.2368	CEREATAGHATDRERLSGFEFPFPLA
19357	decoy	9615	5515	18754	683.992	3	-18.2	0.2368	TDLSHERGSEAIYTAFPR
19358	decoy	9616	6188	7676	1018.468	2	-9.5	0.2366	ERARDAGHEGSLMAAHDGR
19359	target	9616	10331	342	543.255	3	-5.6	0.2365	DGNKRRWQCKFCS
19360	decoy	9617	3216	4271	441.209	2	-21.8	0.2362	SCVFAAGAR
19361	decoy	9618	14304	15342	1072.181	3	-3.7	0.2361	PNSPAEHGTKLLSLWTASDYDLEEDGRGR
19362	decoy	9619	17602	6033	821.704	3	-2.0	0.2360	AVCSLSTMPSDVTSEDPGAEPDVR
19363	decoy	9620	14352	4587	785.338	2	-5.7	0.2359	LVMGEQVDSESTGSM
19364	target	9620	2912	768	459.171	2	-11.3	0.2357	SGSWACSYG
19365	decoy	9621	16990	17726	633.330	2	-1.8	0.2357	ASLYSLNMAAPK
19366	target	9621	16159	11860	595.780	2	-2.6	0.2357	SYAHNGDGTLR
19367	decoy	9622	12051	12381	546.902	3	-6.8	0.2354	GFTHGCHTMPNGHSR
19368	target	9622	5403	7114	1188.521	2	-11.8	0.2353	VHPSDADALHRSCPDAADDDLR
19369	decoy	9623	19287	12667	1116.181	3	-10.0	0.2353	LEPARESETVNSDCAGIVWMPCGRAEAAVRE
19370	target	9623	2796	14440	382.718	2	-1.5	0.2353	FLDTIR
19371	target	9623	15773	9939	593.953	3	-12.2	0.2349	AHASSGQFYDKAAVSIQ
19372	target	9623	9846	10453	1021.494	2	-7.0	0.2347	CGYRSALRTKYNLPEAPC
19373	decoy	9624	16258	15119	870.880	4	-17.5	0.2347	TQANDEGGCPLWSVDLEAMCEFAELKDLHMK
19374	decoy	9625	5130	21051	630.304	2	-0.2	0.2347	SGYDPGNIPSPR
19375	decoy	9626	1329	14046	403.256	2	-0.5	0.2345	GPLHLLR
19376	target	9626	16660	10019	1052.501	3	-6.2	0.2344	EGEWRHGKATGRGKFSWPSGATYEGEFK
19377	target	9626	10254	9833	340.174	2	-1.3	0.2338	FDLER
19378	decoy	9627	19842	10067	885.749	3	-5.3	0.2337	MSGTRGTGHFENQSGLYSTAPISAVS
19379	decoy	9628	20943	8946	894.936	2	-1.0	0.2337	RPKNYYAEEVYSNR
19380	target	9628	4094	10881	1044.500	2	-9.2	0.2336	LEEVCPRLAAWAERCGER
19381	decoy	9629	2816	7218	1380.158	2	-13.5	0.2335	ISQESGANSSCEAPSRAPAACLLLVER
19382	decoy	9630	13961	3608	534.757	2	-13.8	0.2334	IGSSSYPEKT
19383	target	9630	3888	23445	347.226	5	7.7	0.2334	IPKKLALLSSLLHLW
19384	decoy	9631	11015	6382	931.939	2	-6.3	0.2333	CTRPADFATNVDPAASAR
19385	target	9631	4462	6347	730.579	4	-15.5	0.2333	GEGQPLEESSGGWPGNERGGVAACIMALF
19386	target	9631	10017	15360	1550.706	2	-13.2	0.2330	CPSNSATETLMQRTPDFFESENKPKSR
19387	target	9631	3267	12423	1016.153	3	-0.9	0.2329	LECCYLTAGLAEPLSAFPGCSVPEVSHPR
19388	target	9631	5623	6277	351.693	2	0.4	0.2326	DLAEVR
19389	target	9631	12753	22032	620.801	2	-12.3	0.2326	GCRSSFLDSIR
19390	decoy	9632	5573	20305	781.405	2	-12.0	0.2325	PIAIEPDTLGGHDVK
19391	target	9632	5297	3697	826.375	2	-10.9	0.2323	TVGCLSKEMACGAPER
19392	decoy	9633	3210	16180	1068.526	2	0.6	0.2322	NGPNGPSVGRSRHGEPRSQF
19393	decoy	9634	8377	5538	690.319	3	-3.5	0.2321	SAQGDFGNEECQIRPLHAP
19394	target	9634	12673	1847	680.724	2	-6.7	0.2320	DDDDDYYGYYG
19395	decoy	9635	2566	16552	861.079	3	-4.6	0.2318	CATTVECLQKQIEGSNLNASTSRGA
19396	target	9635	16822	9747	1125.502	3	11.9	0.2318	FGSGIQQGEQAEEPRGYREEGESWDEMTTA
19397	target	9635	8709	7127	1130.811	3	-8.8	0.2316	SSAMATQDTSYDSFHPHTAPNSSEGYFPALSS
19398	target	9635	16947	9208	695.813	4	-0.7	0.2314	PRHPGHAEAPDGDDLEESCAAAAAPAPAG
19399	target	9635	14223	21495	746.369	2	-7.7	0.2312	SCFAVFGVLGGAIHN
19400	target	9635	8777	8052	851.891	2	-11.0	0.2312	DFGYTGGRFGNATRPS
19401	target	9635	14774	7250	460.752	2	2.4	0.2311	PPAPSPAQR
19402	target	9635	19619	25406	902.609	2	-12.8	0.2310	LLALVLLLRRRRRR
19403	decoy	9636	11184	3700	668.302	3	-10.2	0.2308	DALMLHTWQCTEDRGNL
19404	target	9636	15821	17254	993.851	5	-13.5	0.2307	DTKEPETSSCSSQLNEFIDSLDDMLLYLAREIEENSVPDAFSAR
19405	target	9636	4060	732	429.240	2	12.2	0.2304	GWGKKNPA
19406	decoy	9637	12103	19439	764.377	2	13.6	0.2301	VPQDNVGPFAMQPGA
19407	decoy	9638	9040	17155	856.073	3	6.0	0.2301	QPTNIDADSTSDNKFIAQVESTGQ
19408	decoy	9639	6430	19420	1130.197	3	-18.2	0.2298	CDLAREGQRRHHALYSSIDDCGLASSFKPR
19409	decoy	9640	18780	19103	640.327	2	-4.2	0.2298	EAPETLTYLSR
19410	decoy	9641	11644	15945	850.398	4	-9.0	0.2296	LKQGMVECIPSMEESGPFNQPKYGGSRLANM
19411	target	9641	18965	12554	343.713	2	0.1	0.2294	VAEVIR
19412	decoy	9642	11586	20256	1295.132	2	-1.3	0.2292	GKQNEQAQRGAHSQELTIHFFY
19413	target	9642	17098	7610	796.096	4	-13.7	0.2290	PGETTSWDPSVCTIQDQIINHQFGEYSE
19414	target	9642	16232	7542	322.690	2	-0.3	0.2289	LGGELR
19415	target	9642	6754	10418	605.777	2	-10.6	0.2288	NITQDEIAGYS
19416	decoy	9643	14479	10293	697.338	3	-4.9	0.2288	KSTLGENPGPEHCPSAGGPVR
19417	decoy	9644	829	21362	1122.788	4	-0.3	0.2286	GFKQEFDTPSAVELNNQMLLDVSYPSPSIEEGLNGYRAGASG
19418	target	9644	468	18847	1039.470	4	-10.2	0.2286	GPTMFRFNPRNAEDIFAEFFGGFSSSIFGDDIFGSAFG
19419	decoy	9645	20070	9914	697.339	3	-0.3	0.2285	MSGMEASFHSNRAKGNLPR
19420	target	9645	3125	20791	750.352	2	-0.9	0.2283	EAEAEAEAAADLGPR
19421	target	9645	12097	15213	908.428	3	5.3	0.2283	GLNWHGNLHFTAYDSTMFVPEISS
19422	target	9645	19941	12707	639.328	2	-11.1	0.2281	ADVPPKDPWPR
19423	decoy	9646	2626	3355	831.347	2	-2.5	0.2279	DGPDCAGDMMHLLMR
19424	target	9646	3435	12903	1005.416	3	-2.8	0.2278	VEGELENEASDDEGETGWQYVSDNEGR
19425	decoy	9647	12623	13149	518.216	2	-13.1	0.2277	DDEYSPPGR
19426	decoy	9648	6253	7648	783.337	2	5.5	0.2277	GGDGPANRDESDYGR
19427	target	9648	18375	13120	427.234	2	-7.6	0.2273	TIIFATTS
19428	target	9648	15588	11452	550.773	2	-1.7	0.2272	DTLQSIMVHG
19429	decoy	9649	14729	8654	526.232	2	-8.2	0.2272	SDSSVDSAGAR
19430	decoy	9650	3325	10851	703.311	3	-1.3	0.2271	EGRGEEVETQLLCCECGPR
19431	decoy	9651	6443	14319	918.428	2	-10.3	0.2270	VNVGREWKDGADQYAQ
19432	decoy	9652	13888	20908	917.966	2	-4.8	0.2270	DIQRAAGEEPLTFLFQ
19433	decoy	9653	6110	2676	400.704	2	-8.7	0.2269	SCIPPQR
19434	target	9653	1553	24062	1452.693	2	-8.0	0.2269	SRSSEPVSFDVFELAQDRHDGLAWR
19435	target	9653	10298	10032	658.283	2	-13.2	0.2269	DGDGGEVDTPTPR
19436	decoy	9654	6947	15438	902.754	3	-11.6	0.2268	SANGVPRSSPPTDDKEDDCAVKYVR
19437	target	9654	14652	22629	1288.595	2	-1.5	0.2267	SRWSGHLDYASAAASDAGAAGQSSPR
19438	target	9654	10108	14738	1082.841	3	-14.2	0.2266	PGRGGTCDISAWDAFYLAVFWMLNTIGWV
19439	target	9654	4775	13032	460.254	2	-15.2	0.2265	SCIRTLAR
19440	decoy	9655	7508	12471	890.082	3	0.3	0.2264	AAFGAAGATLNSAENSAQPKGEGGCEFL
19441	target	9655	18039	9955	1521.215	2	-9.6	0.2263	QTEIVDEQEKLDEMVTAAGNNFGLFSR
19442	decoy	9656	17715	11566	404.252	2	-0.6	0.2262	VYVSLVK
19443	target	9656	10382	10123	739.348	2	-4.9	0.2262	RDRCSADALWER
19444	decoy	9657	13104	10725	808.996	5	-3.0	0.2259	WSADKLNLHQLLDMVAEDRSPGSSSNTGAARFERNPA
19445	decoy	9658	20243	760	660.315	2	-14.1	0.2255	MTHRFTLAVED
19446	target	9658	3810	11063	924.933	2	-5.2	0.2255	GLDGRGGMLCLDVGADGRS
19447	decoy	9659	20209	14517	800.383	2	-6.3	0.2254	MDHPKREDVHAPAP
19448	target	9659	21086	5010	339.664	2	0.6	0.2250	DTTWR
19449	target	9659	4404	3932	419.214	2	13.5	0.2249	GPQPASPPS
19450	target	9659	14187	14315	1082.843	3	-6.1	0.2249	EPENAGNFVSLANIYSGQGMHEDAERVRR
19451	target	9659	6574	23015	313.398	5	-9.8	0.2247	LRLDALLALPALQR
19452	decoy	9660	957	6379	1167.026	2	6.8	0.2244	DGQGDECNCPKELAKRDTAPW
19453	target	9660	14900	24541	467.301	2	8.4	0.2244	IPAGLPPIR
19454	decoy	9661	19732	12618	484.251	2	0.1	0.2243	PQPTSGAGPR
19455	decoy	9662	14074	11079	960.941	2	5.2	0.2243	DPPPDMIEDTHVADAIAN
19456	decoy	9663	2402	18620	498.316	2	0.9	0.2243	EAILALLPR
19457	target	9663	6865	4468	343.677	2	-0.1	0.2243	DPALDR
19458	target	9663	16552	39	1058.063	2	-17.1	0.2243	HRRRRRRDSSLFFQTP
19459	target	9663	11985	24304	445.288	2	-15.3	0.2243	KVATKSKK
19460	decoy	9664	12117	18635	328.202	4	-15.0	0.2242	VGKVRPTRLANV
19461	decoy	9665	3048	2524	479.733	2	-7.9	0.2241	GVPNGPLMSS
19462	decoy	9666	15137	18381	761.377	2	-19.9	0.2241	SRSPGIEHALSDPR
19463	decoy	9667	11435	9090	382.719	2	-14.0	0.2239	LGGKAYR
19464	target	9667	10876	225	881.357	2	-19.7	0.2238	HVAEEGTDMDMQLQTG
19465	target	9667	14740	7325	415.853	3	-13.4	0.2238	GLADVVGDADAGGE
19466	target	9667	12405	3884	592.246	3	-21.2	0.2237	DAAAEAAATPLSSPSDDGE
19467	target	9667	6221	6402	778.018	3	-15.9	0.2236	AAAGCAAATSAAAAGGPSGAAAATARCPS
19468	target	9667	5312	15216	664.829	2	-9.2	0.2234	LLSCAATHQQVAS
19469	decoy	9668	1744	10560	866.068	3	2.7	0.2234	CLGLPPWAWEYEHGSSSSSYLQV
19470	decoy	9669	17549	16229	371.745	2	-14.3	0.2229	IVKGGIR
19471	target	9669	16559	645	618.311	2	2.1	0.2229	GEAQARFARET
19472	decoy	9670	3624	22381	663.402	2	1.7	0.2228	PPNLVLALRYAV
19473	decoy	9671	1940	14634	870.627	4	-7.8	0.2228	GPSDRAGDLALGFWNVCAYKDNEGMCGSDKTVC
19474	target	9671	3177	2366	508.212	2	-16.0	0.2227	SEAYARMGM
19475	target	9671	4216	6994	750.352	2	-12.1	0.2227	RRHEYFSGEYR
19476	decoy	9672	8344	4807	815.003	3	-4.3	0.2225	EENCFQRAMNCSFGGFSMTQR
19477	target	9672	1959	7241	400.683	2	0.6	0.2223	FEYEGR
19478	target	9672	3159	5002	414.210	2	-12.7	0.2222	SGSRHQR
19479	decoy	9673	9610	8720	1000.502	2	-13.4	0.2221	VDLGPPSAGVYMIAAPMPTL
19480	decoy	9674	12821	8333	1062.486	3	5.4	0.2221	SLFPEFIDDGEEKWGESVGQPCASEVDSK
19481	target	9674	12343	3018	399.178	4	-9.4	0.2218	DICGAEVSSEEEVAR
19482	decoy	9675	7423	3321	599.256	2	-10.5	0.2216	GPGYADYRDSP
19483	decoy	9676	10332	2399	907.322	3	-14.8	0.2216	GNYDEYSCHYGNDCCIVSSEHMHG
19484	target	9676	13583	21868	1070.777	4	-4.1	0.2214	ENCRGPRSNRLAASLNNVSFEAPRHTDILGAYYHHRSA
19485	decoy	9677	19160	15617	777.047	3	-4.5	0.2205	GLMEASDPKDQAWATELPLEK
19486	decoy	9678	5897	7244	926.930	2	-8.8	0.2204	KANQCSEGAMARFLETP
19487	decoy	9679	20904	2693	394.687	4	-13.7	0.2204	EVCKGDRYEKVYS
19488	target	9679	11036	2485	450.712	4	-8.6	0.2203	ARFAGRSYDDSAGAAER
19489	decoy	9680	18129	13979	981.966	2	1.0	0.2201	VRCVMARNNTTDSADGPR
19490	decoy	9681	1452	14411	1160.135	5	-3.3	0.2201	NPDLTSDCGSYRWCETLYTKQEKESALIMLLGNGDEVASHKAGSNHTHDEVF
19491	target	9681	18471	66	876.685	3	-13.7	0.2201	DDGSYTDAQDSYPPSYHQNGKAPD
19492	target	9681	12381	2444	544.252	3	-24.2	0.2201	DAASVDQDVDALLGEL
19493	decoy	9682	15360	11873	633.826	2	-6.1	0.2199	VAGGYGFAPPAFL
19494	decoy	9683	8332	18258	1259.096	2	-5.1	0.2197	GEAHQYSNALAHEHVRDTAGTPR
19495	decoy	9684	13848	14921	1077.512	3	-4.4	0.2196	SGQSTPGSEEITRNVQNFTALAIWDSGDLH
19496	target	9684	17454	9700	789.900	2	3.3	0.2196	ATDGSQSLKSSVWGR
19497	target	9684	8074	23425	783.898	2	-14.6	0.2195	KLAVQSLETYSGDR
19498	target	9684	13825	8951	756.806	2	-3.0	0.2194	SGDDEVDYEEAQR
19499	decoy	9685	557	2943	531.917	3	-4.6	0.2194	ADPPAHAGFTRYAYG
19500	target	9685	20516	147	1058.062	2	1.6	0.2194	QALTGQPIQPPSWLQKWH
19501	decoy	9686	13603	12352	585.795	2	-10.0	0.2192	SQVMDRQPPL
19502	target	9686	10297	2950	633.266	2	-16.2	0.2190	VFMGMGEPFHN
19503	decoy	9687	20666	15720	1281.101	2	-6.9	0.2189	MCHVWQPRCVVMKDKVDSASLE
19504	target	9687	17734	17877	981.138	3	-4.6	0.2189	KHEYEGQWNDKKTRLTTCDPHAQR
19505	target	9687	5173	5287	339.664	2	-5.3	0.2188	DMAVSR
19506	target	9687	13277	10624	361.714	2	1.3	0.2188	LTYLGR
19507	decoy	9688	839	24780	376.235	2	-10.3	0.2187	IPPSKLP
19508	decoy	9689	8239	17572	892.419	3	-9.2	0.2185	AEKVAPGGNEGTGAAFEAASGGRNKAEE
19509	target	9689	367	4130	799.360	3	4.6	0.2185	ADSGNVDKDDSDTANMILWLES
19510	target	9689	12894	7120	1091.463	3	-19.5	0.2185	CSPPATAMAPSNWSSCTGTVGTGPGFVELCESK
19511	target	9689	11924	9652	828.885	2	-15.9	0.2183	DRGSWFGVHEDVPR
19512	target	9689	19475	18679	504.777	2	-8.3	0.2182	PPALPPAMSK
19513	decoy	9690	4723	19077	555.765	2	-7.3	0.2182	PEDEPEIPGK
19514	target	9690	20244	17880	901.422	3	-23.7	0.2182	DGVQWAHGRAGEDRVHVVVSEDQR
19515	target	9690	19686	822	786.002	3	-8.1	0.2180	DIDASCDRDLSAVPDCTACTTAL
19516	target	9690	7287	13079	1106.844	3	0.2	0.2180	TSHDKDGVMHTHDEETRKFFRHSGVYCV
19517	target	9690	9531	11049	1352.127	2	-3.8	0.2179	AGPGGGGGTQQQQQQQQGSSSSSSSLLVG
19518	decoy	9691	12281	18974	765.903	2	3.4	0.2179	SPVEKGLSCINDIR
19519	target	9691	16368	13322	787.867	2	-9.2	0.2178	FLWCEDQVIEHR
19520	decoy	9692	4664	11376	635.751	2	-14.2	0.2177	FSDCRDEGEGR
19521	target	9692	12169	16370	1005.063	5	-5.0	0.2176	GRNFVWVMSESDTDASQWMPEGFAELIDPEEHGIIFWGWAPQR
19522	decoy	9693	18210	18122	916.757	3	6.3	0.2176	AKICDEAHAGMPSCDQAGPAGAGLANHR
19523	decoy	9694	11431	10614	1053.006	2	-3.3	0.2175	FSYCFASLDEAGNLVKGQR
19524	target	9694	13245	12204	1041.482	2	-7.7	0.2172	DAKQEPVSEASLHNQSSSAP
19525	target	9694	17554	11636	595.779	2	-3.2	0.2169	SYAHNGDGTLR
19526	decoy	9695	15883	569	488.535	3	-7.2	0.2168	SSSVADVAEFYCEG
19527	decoy	9696	21099	7032	975.960	2	-6.0	0.2167	AFPREMYRPQNEADAR
19528	target	9696	10263	20575	490.270	2	4.4	0.2167	SALMAVIFQ
19529	decoy	9697	9589	5736	432.220	2	0.9	0.2167	DTTRASGR
19530	target	9697	11960	25244	947.634	2	7.4	0.2166	LLLLRLMIVVVVLMRI
19531	decoy	9698	8886	6449	676.316	2	-3.8	0.2165	THYEFHHPGAR
19532	target	9698	16306	5080	337.696	2	1.3	0.2165	ITGEVR
19533	target	9698	13193	4467	450.215	2	-12.4	0.2164	SSGEAHGVR
19534	decoy	9699	18891	22587	313.397	5	1.2	0.2163	ITPIRFLRHTPVI
19535	target	9699	18591	9580	594.822	2	9.2	0.2163	APPGAPLTPPPSS
19536	decoy	9700	13737	19666	1355.127	2	-10.5	0.2161	SSRYVGGVCVDELSVTIMDYQSLTS
19537	decoy	9701	8275	21249	1079.032	4	-0.5	0.2161	YAEDVHGSTFVRRRRSAETYDELRAVPDADAGGGLKYNA
19538	target	9701	10976	9933	801.880	2	-7.8	0.2161	NDRNTSVTCGPPSVR
19539	decoy	9702	15116	4782	589.933	3	-6.9	0.2160	GCFDQTEAGEGLGSLQR
19540	target	9702	6318	17377	1375.968	3	-0.2	0.2157	TSEPCPLDLGYVRTFPWDPTPCAGGAPNMTACCQTLLSL
19541	decoy	9703	3587	13216	384.581	3	-6.4	0.2156	RKVPRLAAAIG
19542	target	9703	14901	2995	520.582	3	-4.3	0.2153	DVPMQATITDEPSR
19543	target	9703	21237	6619	880.346	2	-9.4	0.2152	GSRDSDTDYEDDTQR
19544	decoy	9704	7561	12143	496.269	2	-8.9	0.2152	LTMFNPIR
19545	decoy	9705	14592	24816	648.908	2	-4.4	0.2150	YLIPRLGRIPV
19546	target	9705	8221	1948	469.330	2	-4.1	0.2147	IVKKPKPK
19547	target	9705	16442	25383	909.610	2	-14.3	0.2145	LLAVAVLLRLRLRRR
19548	target	9705	14616	12068	314.711	2	0.8	0.2145	GVAILR
19549	decoy	9706	1985	6185	474.226	2	-14.1	0.2144	GPPLSHGGPE
19550	decoy	9707	1263	24159	671.823	2	-10.6	0.2143	IDTSDFFSALVQ
19551	decoy	9708	5133	3517	547.770	2	-3.9	0.2143	GNNPGVFAYR
19552	target	9708	11911	10193	1053.498	2	-3.3	0.2142	PSGGAAGPGHGELSPGGTRQASSA
19553	target	9708	13691	8368	430.266	2	0.3	0.2141	KTLSLALGG
19554	decoy	9709	20710	9953	704.320	5	-22.1	0.2139	RPNTTIANPFEDSFEEMTIRCLTAADAGYQR
19555	target	9709	12845	163	547.581	3	-5.7	0.2137	STGTCRCQQQVELTS
19556	target	9709	2300	477	659.825	2	-14.8	0.2135	DVFHVLSGMWK
19557	target	9709	6939	2480	638.775	2	-7.4	0.2134	AQWETEDMPIG
19558	target	9709	14306	9793	332.705	2	-16.6	0.2132	KKGGFK
19559	decoy	9710	6256	8965	956.842	5	-14.8	0.2132	DNHSKEVSLERFADDNCGGLCEWPSVTKMSSRGDVQAVDRITK
19560	target	9710	18852	1414	508.212	2	-17.3	0.2131	SEAYARMGM
19561	decoy	9711	4254	19933	761.376	2	0.7	0.2130	ELRDDSRLQGFW
19562	target	9711	13190	24810	604.882	2	-14.0	0.2129	YKLVKKKSSK
19563	decoy	9712	15001	5670	585.783	2	-8.5	0.2128	DALGPRPCADR
19564	target	9712	12386	18468	324.420	5	11.8	0.2126	QPKVSLLRVVPLLR
19565	decoy	9713	13626	20316	531.768	2	2.9	0.2126	LCSAGVEDLR
19566	decoy	9714	10034	17866	749.870	2	-2.5	0.2120	PAQDYAGLYRMIT
19567	target	9714	16604	6611	366.698	2	-0.7	0.2119	ELVESR
19568	target	9714	13911	24803	552.343	2	-14.1	0.2117	LYQLLRGLK
19569	target	9714	18695	22964	698.841	2	-11.8	0.2117	SHALRWCDVGPR
19570	target	9714	11696	14660	779.850	4	-4.4	0.2115	YTFNNPHNESKSCNDAISEANTIVGEYV
19571	target	9714	16549	4967	852.049	3	-8.1	0.2113	YGQQPGGYYIPNAGYAYASANELS
19572	target	9714	10473	7617	439.753	2	1.1	0.2110	FLDEVKK
19573	target	9714	5882	7578	968.760	3	-2.1	0.2110	DGNGKEEEVGVMGIAGAGDGDEQHGGGKFS
19574	target	9714	1020	16281	438.244	2	-4.5	0.2109	NRSVFPR
19575	target	9714	4834	3536	998.938	2	-8.6	0.2109	IYYCYNFAGQGQDGELR
19576	target	9714	13887	19388	748.878	2	-2.5	0.2108	SGRDMIGIAFTGSGK
19577	target	9714	3540	22401	897.912	2	-1.2	0.2108	EMWGDARTASGANRSSV
19578	target	9714	18009	5154	847.027	3	2.8	0.2107	LQSSYAPDDASSPEDSAAASSPDSSP
19579	decoy	9715	5038	16806	570.277	2	-1.8	0.2107	DSWFLSTGAR
19580	target	9715	7823	447	407.692	4	3.6	0.2106	AMAKGEIDPDDYFR
19581	decoy	9716	2379	16605	1550.705	2	-16.8	0.2103	GTVHVNALFSSASTYSQGFLAPFCAMEPAP
19582	decoy	9717	10490	20304	388.737	2	0.2	0.2102	FLQAGLK
19583	target	9717	15326	10227	960.949	2	-7.6	0.2100	SSSSSYSQREPRPENPL
19584	decoy	9718	10583	18388	1025.230	4	-16.5	0.2098	EQTTHSCNYLNAVLPSAGGAFDPELISEANTTPLFHRP
19585	decoy	9719	20695	20674	609.607	3	-8.1	0.2097	SLSGPSESDASSGRVPYM
19586	decoy	9720	15405	3269	564.750	2	6.2	0.2097	MNHQEGERAG
19587	decoy	9721	434	612	659.823	2	2.0	0.2096	LHGTDGRMVWF
19588	target	9721	13834	8605	907.111	3	5.1	0.2096	QEPCPGKGPGQTVSGQRTIFCRAGTGS
19589	decoy	9722	9159	21330	1090.999	4	0.8	0.2096	GPACSRNDGTDREAVTRSCNPWSEDIANARDKGYEAFSSK
19590	target	9722	1014	21660	1433.026	3	-15.8	0.2095	LLSSSPSEPYLMSAGPLSPIKDEVWVTSVPFVPSFSFPDS
19591	decoy	9723	496	9260	861.650	4	-11.4	0.2095	DFFCNSLSAGLESEDCMEISLLKGLHGISAKE
19592	decoy	9724	20822	3156	693.303	3	6.8	0.2094	ADPMTEEESADMATGRGPNV
19593	decoy	9725	747	16760	901.421	3	-4.7	0.2091	CLFARDVVGMGDPGHPHGQHERMR
19594	target	9725	3298	3836	1135.474	3	-21.2	0.2091	ENASDTGDDLKEAGTYTELMNVEEVEESNKS
19595	decoy	9726	3967	773	974.099	3	-14.3	0.2086	DKEGCDSVVRCLRNLSQSDLASSFCST
19596	decoy	9727	15285	10119	688.327	3	-13.5	0.2084	DAVTSWESVVQDLQTGAVTG
19597	decoy	9728	4049	4753	560.952	3	9.1	0.2084	NPGLYDLAGFPFAALD
19598	target	9728	16074	5166	544.285	2	-5.3	0.2083	QQLAAAAMQR
19599	target	9728	3450	4321	866.399	2	-6.3	0.2083	DPFKSTMVSDGGTRFS
19600	target	9728	20411	2375	632.773	2	-12.7	0.2083	PRSDGFEERDG
19601	decoy	9729	3947	17004	1478.691	2	-17.4	0.2080	DTCRLHNDTPSDRAARNESSVGRSRR
19602	target	9729	8741	18657	484.735	2	-18.4	0.2079	PGSSAPAPER
19603	decoy	9730	10094	20318	328.202	4	-15.2	0.2079	ALIRARASQPVK
19604	decoy	9731	3116	22776	415.291	2	17.1	0.2078	KKATIIR
19605	decoy	9732	13424	739	538.661	2	-13.7	0.2077	CYDESNNEC
19606	target	9732	10501	22573	374.740	2	0.5	0.2077	ISFLLR
19607	target	9732	6748	24329	449.766	2	-21.5	0.2076	FLVLFLF
19608	target	9732	10697	24808	574.356	2	-3.7	0.2076	ISKAIKEVFL
19609	decoy	9733	1379	19477	1004.176	3	0.3	0.2074	TEYTTEEITVLILLCSSGFEAFLFQR
19610	target	9733	10081	12533	640.326	2	-11.1	0.2073	WGKFSSFRAPP
19611	target	9733	13262	818	960.416	3	-11.7	0.2073	SMCCVRCGDEHIIKFISMHGHGQGAY
19612	target	9733	3080	21448	1366.637	2	2.2	0.2072	GSQHALCRWCVFNHAGGSHHRMLQ
19613	target	9733	6989	4983	345.664	2	-0.0	0.2072	DVDWR
19614	decoy	9734	13044	7429	832.925	2	0.4	0.2069	SLATGVENWSRKCTL
19615	target	9734	19471	16973	367.731	2	-1.6	0.2069	FVVTIR
19616	target	9734	14173	24793	494.817	2	7.1	0.2067	IRDVLLFL
19617	decoy	9735	4309	15957	891.893	2	-8.0	0.2067	TADAEPYVEFGDNGAAR
19618	target	9735	2784	4817	442.702	4	-5.3	0.2065	HNGCNGQNGSSAAPNIAR
19619	decoy	9736	4483	24958	525.343	2	-14.3	0.2065	LVRRALPPK
19620	target	9736	14958	9632	544.773	2	-12.2	0.2064	ALCSADPGARK
19621	target	9736	1377	14996	761.049	3	-14.3	0.2063	EELKSEMNGLFHKHTSALLP
19622	decoy	9737	16931	24065	770.856	2	-10.8	0.2062	LWTAFDAQANAFW
19623	target	9737	5846	14030	1304.590	3	-4.1	0.2061	VDGSIEVCQTDTCDKITQPVNAMNDVGREMKNVQAC
19624	target	9737	64	140	476.199	2	-16.4	0.2058	DAGDPSVAYG
19625	target	9737	7895	13078	506.308	2	3.8	0.2058	ATVIARAGPR
19626	decoy	9738	12817	10328	440.214	2	-17.2	0.2058	CLSKGSER
19627	target	9738	12786	6211	698.330	2	-4.0	0.2056	GREGDGHGRNGARG
19628	decoy	9739	11978	21351	740.367	2	-1.5	0.2055	VNSITESLDSTSAR
19629	target	9739	3458	11392	404.713	2	-2.8	0.2053	YDELIR
19630	target	9739	4529	371	1221.008	2	-10.7	0.2053	NHTYDMSEWSFGTPSPAPASTTG
19631	target	9739	9970	15409	328.726	2	-1.8	0.2053	AILALR
19632	decoy	9740	14345	14975	1183.554	2	-0.4	0.2048	ASQNNQEPAAASAALSFYASRDP
19633	target	9740	17213	9217	1061.004	2	7.6	0.2048	AAQDDGGGEALDRVYERLDA
19634	decoy	9741	9235	1043	607.209	2	-5.8	0.2047	DEETFCFCYG
19635	target	9741	7168	20841	582.805	2	-8.3	0.2046	HGAVGPIKNQGS
19636	decoy	9742	2376	22897	871.698	3	3.0	0.2045	AAEDAYSQTQCCRMSLETQLCDF
19637	decoy	9743	10284	13840	1208.831	4	-4.3	0.2044	QRDIAPVSDLTDTRILTLCMNEGPRLAGKDQDDTQNPNSKTSSM
19638	target	9743	19804	15600	1424.652	4	4.4	0.2044	DSNIDSASCGDKNVGKTRTGMPLVKENTENELDLYPGVDDFDVSCGEFLEGSQ
19639	target	9743	4127	9084	725.307	3	-7.4	0.2043	DCIDPDCSWVEQWWVHR
19640	decoy	9744	20550	955	681.228	2	-15.0	0.2042	DPFDTCDESMMA
19641	target	9744	18884	16655	696.883	2	-8.8	0.2040	LLQHAVGVGASNRA
19642	target	9744	8920	15429	1057.760	3	-12.5	0.2035	SYNSTTVNCPTCSCGCPNPNGTDCVKKGSPH
19643	target	9744	8381	4403	339.664	2	-4.5	0.2034	DMKER
19644	target	9744	754	800	1086.800	3	-6.1	0.2033	DCDSSCSHGQPFFNFDDSHSYIHPFIKK
19645	decoy	9745	10722	16037	1008.066	5	0.5	0.2033	NDMCEGPGENAFEWGQQTNLSMMLEMVKKTLWVSKAVTNSWCSR
19646	decoy	9746	4886	2990	535.917	3	-10.2	0.2033	ATAATCTGEVPDAKDR
19647	decoy	9747	3992	17048	692.332	2	2.2	0.2032	VQTSPGYFQGSGGV
19648	target	9747	2072	8828	1249.110	2	3.5	0.2032	IHCHWTDGLDIDAPGARSLRYT
19649	target	9747	3929	9207	780.359	2	1.0	0.2030	STEASRSWDAVDVH
19650	target	9747	17595	9844	353.698	2	1.0	0.2029	FDVAVR
19651	target	9747	17971	18101	353.727	2	-3.6	0.2028	FVTLVK
19652	target	9747	3611	2261	580.266	2	-11.6	0.2026	WLIEQGGDNQ
19653	target	9747	3999	3363	541.577	3	-9.4	0.2026	GELDKNDTTMVEDR
19654	target	9747	10216	2875	475.197	2	1.5	0.2020	DATNSEANQ
19655	target	9747	4449	14949	357.728	2	-2.5	0.2019	VVDILR
19656	target	9747	10620	6109	784.012	3	12.0	0.2018	DPAPCFNGNSEVAGAWEESSVPS
19657	target	9747	13395	16201	756.044	3	-2.9	0.2015	ADNPLDFSMVDARLPMLVYV
19658	decoy	9748	11322	7567	403.717	2	15.5	0.2013	RSSFGVPG
19659	decoy	9749	6418	1958	624.237	2	-6.6	0.2012	HHDTDCKGDYG
19660	decoy	9750	3203	2386	400.704	2	-9.9	0.2012	SCIPPQR
19661	target	9750	6599	12936	640.326	2	-15.3	0.2008	TLPPNPVSSPDR
19662	target	9750	13070	12276	863.392	2	-7.3	0.2007	PPSGSSSAPRDSSNSHR
19663	target	9750	7198	4068	1277.571	2	-1.2	0.2003	DENSKHDWWRQPWDAGEVEGL
19664	target	9750	20427	2124	309.227	3	-15.8	0.2002	ILVVKLKL
19665	target	9750	14366	790	778.352	3	-13.9	0.2002	DASRCAAVSPTFRAAADSDHVW
19666	target	9750	218	5991	612.909	3	-1.0	0.1999	DEDGNDYLDGSDDGPPR
19667	target	9750	9798	15479	1133.068	2	-3.9	0.1998	TMAISSPAMAGTPIKVGSFGEGR
19668	decoy	9751	10431	239	660.321	2	-6.1	0.1998	NCHFRQPVYR
19669	target	9751	18292	15269	654.037	4	2.1	0.1998	PAFDEFCNEYFKSTNDAGSSQQK
19670	target	9751	3616	7812	596.820	2	-9.8	0.1997	RPAARYTETK
19671	target	9751	10659	24925	406.234	2	-14.9	0.1996	RHLMVR
19672	decoy	9752	13220	17269	562.265	2	-4.5	0.1995	NGHLWEDPR
19673	target	9752	17021	19853	664.327	2	-10.8	0.1991	PQAQREDAVNSL
19674	decoy	9753	15172	2452	531.918	3	-19.9	0.1990	WLNLFETVNAHYS
19675	target	9753	7720	7637	1092.789	3	-3.6	0.1987	APSLSAAGAAAEDDEEQDDAGAGAAGASSSPNNSAGS
19676	target	9753	20228	20943	364.750	2	0.6	0.1987	LLEILK
19677	decoy	9754	18611	13127	1141.067	2	3.5	0.1984	GDQPSVDSSNSSVTVETKIAFL
19678	decoy	9755	17344	19773	1024.725	4	0.6	0.1982	SDCCEQIQGRDIVSKHGEIQEARGDHNEVSMGLQGNR
19679	decoy	9756	17844	9821	329.182	2	-17.5	0.1982	GGSAPLR
19680	decoy	9757	3570	21156	906.395	2	-2.1	0.1981	YEMSCLTTHIGGCSPGR
19681	decoy	9758	20590	19564	1082.525	4	2.6	0.1981	SAGLACVTGMGPRHSLPPCPGCDWRAQKLEVGSDASIVSMSR
19682	target	9758	20360	17648	998.863	5	-6.9	0.1981	ATQQQQQQQPPPPPPEQGLRCPRCDSPNTKFCYYNNYSLSQPR
19683	target	9758	11408	20582	655.823	2	-13.9	0.1979	FSVGPLHAMSPAP
19684	decoy	9759	8257	7822	345.185	2	6.6	0.1978	DQTGIR
19685	target	9759	19806	6964	773.017	3	-14.7	0.1976	AGGNGSDAAVGFAAGPAEDGAAGEVAK
19686	target	9759	11111	2712	469.896	3	-7.0	0.1975	DDLHGRRNDGRP
19687	target	9759	5300	228	309.227	3	-15.6	0.1975	ILVVKLKL
19688	decoy	9760	6977	8469	1015.824	3	-4.2	0.1974	QAEAEVPVLSTPNEGPPVFFDVWPCLFG
19689	target	9760	1560	14864	382.718	2	-1.2	0.1974	FLDITR
19690	target	9760	19015	15408	912.098	3	-16.5	0.1974	LSGCIWLQAFVVTMDTNSFTYPQI
19691	decoy	9761	3606	8648	690.837	2	2.2	0.1973	LGEAAASSSLQPSY
19692	decoy	9762	10616	3125	806.338	3	1.6	0.1972	HCYELAMYEFNYQAYDGSGR
19693	target	9762	17415	8346	575.286	2	-21.5	0.1972	DYLDQLVQR
19694	target	9762	322	3126	577.018	4	-13.4	0.1972	AHDDAFQMAAVADIVANFGWR
19695	decoy	9763	10705	8779	926.943	2	-16.3	0.1971	CAGRSVAMAWSRSCVLR
19696	target	9763	10833	14508	920.394	3	2.8	0.1970	CMACSQGSDAFSQSGLYSNHQDIGPR
19697	target	9763	13763	16344	1291.118	2	-1.4	0.1967	VYEGEGGEVKFGAVHVGEDGFVGSR
19698	target	9763	10170	10603	1483.158	2	-19.9	0.1966	MGPAPVVADIQDDCRVICRPKCDDFTT
19699	target	9763	2451	19775	678.317	2	-10.2	0.1964	QSPRGPNGDRGSAG
19700	decoy	9764	9459	15130	400.231	2	1.5	0.1964	NRSLGPR
19701	decoy	9765	600	6467	834.901	2	1.0	0.1961	RGSDGAGKEITGSYDR
19702	target	9765	3031	11810	520.279	2	-5.8	0.1957	GFVLQNFSK
19703	target	9765	5352	11103	535.769	2	-10.6	0.1955	MATAAPPQQR
19704	decoy	9766	12012	9091	767.860	2	-14.9	0.1952	PAGIAESDGKSCMRL
19705	decoy	9767	11065	14107	1082.515	3	-2.5	0.1950	VTLLDPWEPDERPPAYHAGPDDQATQVDL
19706	target	9767	8888	2393	1096.219	3	-16.4	0.1950	LWMKRNKRRHGEQSMSIWKASTWVRD
19707	target	9767	19642	2960	1291.124	3	-13.0	0.1946	KLQKAKRNKRWRKRKRKHVAELFQKVALTLL
19708	decoy	9768	15387	6221	1073.499	2	-7.0	0.1945	QCLEWETTVHGKSPCDKGK
19709	target	9768	3873	19845	356.757	2	-1.2	0.1942	VVLILR
19710	target	9768	7391	5209	362.205	2	-17.2	0.1942	VSPPPAR
19711	target	9768	1367	4138	419.215	2	-12.4	0.1942	GSVHQGPR
19712	target	9768	19125	14670	640.328	2	-12.0	0.1941	TLPPNPVSSPDR
19713	target	9768	6970	18061	619.806	2	-0.4	0.1940	SVMASSSDRLVS
19714	target	9768	13342	24250	527.797	2	-2.7	0.1939	GAAQQGILSLP
19715	target	9768	18402	10778	692.343	2	-11.0	0.1939	VPSGLSIYWFTN
19716	decoy	9769	18911	24213	415.739	2	-21.4	0.1939	PQAVFLR
19717	target	9769	1832	488	469.329	2	-6.2	0.1938	IVPLRVLK
19718	target	9769	3201	16048	483.268	2	-1.1	0.1937	FLGAVTETK
19719	decoy	9770	13117	11510	375.705	2	-16.6	0.1937	FLEVSR
19720	decoy	9771	5609	19848	336.518	3	-1.9	0.1937	DFIEDLKK
19721	target	9771	3736	14426	553.262	2	-13.2	0.1933	NGVSGSATMGPK
19722	decoy	9772	6964	21453	917.958	2	-14.3	0.1932	SDFRAVAGPAAVWFANR
19723	target	9772	19886	1116	681.229	2	-20.0	0.1931	ECSSPESYHCYG
19724	decoy	9773	8002	17903	656.831	2	-3.9	0.1931	MLGGIVFVGEFSG
19725	target	9773	19039	7351	748.689	3	-4.1	0.1930	PDSGPTAAAAKSLLRLSDDEDD
19726	target	9773	19272	21413	730.355	2	-13.7	0.1928	GREVFCGEPRGPR
19727	decoy	9774	11219	2988	507.578	3	2.8	0.1927	CFTSSHPLKSEER
19728	target	9774	17324	18373	539.234	3	0.3	0.1927	DEFLDASEAHGGEAPA
19729	target	9774	11268	11693	1307.642	2	-20.4	0.1925	VGATTITVSAAGAAEDAAEVGGGGRRGGR
19730	target	9774	9693	11597	648.325	2	-11.3	0.1921	PQPPLFCGSPPR
19731	target	9774	2620	17199	589.295	2	-2.5	0.1920	AAAPSPAGASPPPS
19732	decoy	9775	5997	6292	621.291	2	-0.4	0.1920	LHSTEQGGAAEAA
19733	decoy	9776	5256	22261	547.269	2	-10.7	0.1917	HFVYVASDR
19734	target	9776	1169	24987	511.291	2	-3.6	0.1917	LSSKSLIHH
19735	target	9776	176	7835	536.750	2	-8.2	0.1916	NEAEPGAQTR
19736	target	9776	14338	8238	1315.651	2	-5.2	0.1915	YMLDLEETLKQVGFVNVCSILTD
19737	target	9776	18311	4619	304.161	3	-18.4	0.1913	GRAAPPGER
19738	target	9776	8250	19925	1194.616	2	11.3	0.1911	SHVLEVAAGADIVECVTEYARR
19739	target	9776	10567	19296	652.313	2	-5.2	0.1909	PGFWMDIGQPR
19740	target	9776	1588	1102	625.236	2	-20.4	0.1906	IDGDMGDSLDPD
19741	target	9776	4158	12941	769.858	4	5.6	0.1902	GAFDNCLQDDPATRCCLQQLLDNLGAPAGG
19742	target	9776	1989	10919	679.005	3	-9.2	0.1902	NHALDRSSSASGAGRPAAGRP
19743	decoy	9777	6523	1755	607.210	2	-4.8	0.1901	DEETFCFCYG
19744	target	9777	2748	7782	462.209	2	-11.9	0.1900	YLNGGEDR
19745	decoy	9778	2266	6106	448.236	2	5.7	0.1900	DALGLYML
19746	decoy	9779	3974	9570	867.432	2	-2.0	0.1897	LYYEPFKGRGSSSSR
19747	decoy	9780	3228	17601	860.078	3	-10.7	0.1897	EQPVTFDPFSESSRKSQYVYAI
19748	target	9780	5494	24147	521.772	2	5.6	0.1893	LSSGAFGFTR
19749	target	9780	10554	9247	321.719	2	0.5	0.1892	IVAAIR
19750	target	9780	6243	25334	874.088	2	-20.6	0.1890	LPPKKKKPVSKKKLK
19751	target	9780	18488	5805	328.702	2	-19.6	0.1889	VTAPLR
19752	decoy	9781	3519	7873	373.240	2	0.7	0.1888	KVFVPR
19753	decoy	9782	12046	17816	430.711	2	-0.9	0.1888	GFSPVPQE
19754	decoy	9783	3163	8651	1086.867	3	-16.2	0.1886	DLVTRNGAWHTEGVELLSWGGPAVGGNAAPAR
19755	decoy	9784	20615	24655	336.720	6	5.5	0.1885	ITVPVRLLPVLLLRLGDQ
19756	target	9784	18277	20280	1309.126	2	0.7	0.1885	CPHHHRGSSAALAAEDDDRVVAFR
19757	decoy	9785	10111	13723	441.788	2	-10.8	0.1884	LTPLLVAR
19758	target	9785	3603	8020	596.819	2	-10.1	0.1884	ASPAPAPAGGQLR
19759	decoy	9786	613	11405	316.176	2	7.0	0.1880	GGAAEVK
19760	target	9786	14307	3503	577.787	2	7.2	0.1879	FAAAAQEAGYR
19761	target	9786	4997	2572	480.559	3	-18.1	0.1878	DEMIQINYIGPF
19762	target	9786	9341	4959	412.213	2	1.7	0.1878	ASPHGAQR
19763	target	9786	11503	15267	829.407	2	-4.9	0.1878	TADNVNLNNKLNQAE
19764	decoy	9787	3000	306	800.352	3	-12.7	0.1875	EAFHTKGMDSYNEREGTGAWI
19765	decoy	9788	15081	10027	827.384	2	8.2	0.1874	AACMGTWAQTGDSAKR
19766	target	9788	14745	10043	890.424	2	-0.0	0.1871	QSKWHGDAAAAPGQPAST
19767	decoy	9789	18770	13043	735.309	3	-8.9	0.1870	EVRDPCPLGMFHQTCNNDQ
19768	target	9789	10312	2618	450.713	4	-9.0	0.1869	SMGCEVKTGCEVKSVSR
19769	decoy	9790	11661	4329	590.279	2	-12.1	0.1864	ELNFSDEIGR
19770	target	9790	8876	1519	550.218	2	-13.7	0.1863	DTTGHPHDYG
19771	target	9790	7740	5100	691.324	3	-3.9	0.1863	GTNMALENVVANDHCLQSR
19772	target	9790	13240	20523	1111.842	3	-24.2	0.1863	AGGAGRGEGSGGGRGWAQCTVCLSLVQEGETARR
19773	target	9790	21103	15702	653.335	2	-3.1	0.1862	PDAGPGRPTPNAR
19774	decoy	9791	14494	7544	1005.140	3	-4.5	0.1861	CANYDRHHANELENKERYGGGAPQKR
19775	decoy	9792	5426	11129	682.078	4	-3.6	0.1861	DISSGWAPADLHPHGWGAWGAGVAPRG
19776	decoy	9793	17749	25164	588.413	2	5.4	0.1858	ILVKPLLLLPG
19777	decoy	9794	16409	19411	664.332	2	-17.5	0.1856	DRNPNLGACLIAA
19778	decoy	9795	2023	954	624.236	2	-20.1	0.1854	ECADLSDAGFYG
19779	target	9795	4026	3896	338.461	3	-13.7	0.1854	DGDSDYEGR
19780	target	9795	14701	82	618.312	2	5.9	0.1852	DCIVRASDFPL
19781	target	9795	18220	801	832.240	2	-16.7	0.1849	DDYDGCDADDGCDDIG
19782	target	9795	1183	24393	466.767	2	-20.2	0.1848	PSIVEFLK
19783	decoy	9796	12434	5018	457.856	3	-6.5	0.1846	FDAGFCPSDEGAR
19784	decoy	9797	20479	5819	806.367	2	-12.4	0.1846	WPSYTVLSEMGEGR
19785	target	9797	6238	16501	1245.570	4	-2.9	0.1845	AGYDFDDNRPQQRGNVPENQHFPRTDHSDSENISYRSGEKTSK
19786	decoy	9798	2496	3079	447.890	3	4.2	0.1843	DQQATQPVGQNR
19787	decoy	9799	20003	24786	450.791	2	-14.8	0.1842	LLLVLSSR
19788	target	9799	5118	1349	533.192	2	-24.7	0.1841	SMLDGGYCYG
19789	decoy	9800	3058	8807	515.224	2	-12.4	0.1841	CHNEGGKER
19790	target	9800	8671	21814	378.752	2	-1.9	0.1840	IIELLR
19791	decoy	9801	542	9221	931.451	2	-11.2	0.1839	DWVGPAVSKMSPALFEQ
19792	decoy	9802	12736	2373	1090.988	5	-10.1	0.1838	ALRPIPEDFIASLPELDLFGLFDVSLELRRPKRKTTQRKYLVYMDT
19793	decoy	9803	270	2327	607.210	2	-4.3	0.1837	DEETFCFCYG
19794	target	9803	2555	10599	727.691	3	-10.7	0.1836	KAEGGGGEEKKEDAPPPPPPPP
19795	target	9803	18259	17017	997.059	5	-13.8	0.1833	AALGADAEAACSICLCEYREGEMLRVMPECKHRFHLTCLDAWLR
19796	decoy	9804	19041	11613	457.208	2	-17.4	0.1830	HQSSGQNR
19797	target	9804	4215	18611	920.400	2	-3.9	0.1830	SYPYDEYLSSSLPTMS
19798	decoy	9805	10483	15893	1559.696	2	5.1	0.1827	VCCDGTVPYTAQSDEQMGVGEIGVLGDDLF
19799	decoy	9806	17562	20894	1496.385	3	-2.8	0.1821	PLCRALQLTSFAACGSDDPWNHKAGGPPTVMARLCTKGDAYPA
19800	decoy	9807	19355	12835	899.416	4	-1.4	0.1818	REQQIGAPNDFHRGTIEYIMDFGDFEEHSR
19801	decoy	9808	13249	8529	542.767	2	0.1	0.1818	IESEAPEGPR
19802	decoy	9809	9594	19675	741.870	2	-14.4	0.1816	DLKDGALSTGGLAHQ
19803	decoy	9810	6961	17087	961.476	3	1.4	0.1816	RQGQSESSESPVSKALDVFTWSVMAR
19804	target	9810	628	3905	826.385	2	-9.4	0.1814	NGELSTSQRDNFQR
19805	target	9810	18629	10852	1004.140	3	-12.7	0.1814	SGWIPSTGEDVVAVEEAAPREWTAQVEP
19806	target	9810	18881	7364	779.020	3	3.7	0.1806	ESLASFGEHQQRCQQASATEAG
19807	target	9810	560	19645	761.377	2	-13.2	0.1804	QEVPENSAPGQLPR
19808	target	9810	20694	15928	1251.333	4	-1.5	0.1802	LWRAGDEHWTRLEIDEYTQFRNTYSNPVFYHDEFHCLGTR
19809	decoy	9811	21031	10752	673.326	3	-14.2	0.1792	MDQINSSSNMKVDRKHK
19810	target	9811	16331	2383	968.541	5	-6.4	0.1792	ILHMRRFTKNNFFVEKNPTLVNFPVKNLELKDYIPLPKPK
19811	decoy	9812	1754	20571	753.360	2	-16.6	0.1792	GLTAFQETWEAPR
19812	decoy	9813	8242	13578	840.422	2	-20.8	0.1791	MRSLYPAKLPSSCAR
19813	target	9813	7062	10815	961.131	3	0.1	0.1790	PAGTPAPTGADWTAAPAPPPAEGVWDAAAAP
19814	decoy	9814	20699	16258	698.344	2	12.0	0.1789	ASNLSPEYLSSEV
19815	decoy	9815	15308	22614	633.812	2	-16.4	0.1784	AQVPMSAHAGAAR
19816	target	9815	4578	4281	855.924	2	-8.5	0.1779	ENRPSQDLKDPFHK
19817	decoy	9816	12913	2403	350.690	2	-0.0	0.1773	ENKGPR
19818	target	9816	3749	10292	857.417	3	-1.9	0.1772	ISREKTEDHVDHFYSFEKFR
19819	decoy	9817	19773	6293	362.174	2	-1.9	0.1771	NVGDYR
19820	decoy	9818	2534	3919	555.768	2	-0.4	0.1769	PAQATSHAGDR
19821	decoy	9819	18345	8795	870.081	3	-6.3	0.1769	MDSEIVDMNLPLFIACLVGDEQR
19822	target	9819	19918	8748	1062.813	3	6.0	0.1768	DEDEVLLDFNPSPERECSPVPEDGSPGEK
19823	target	9819	173	5232	626.309	2	8.0	0.1767	AAFSFASPGAAASP
19824	target	9819	19722	12706	356.739	2	-0.6	0.1765	ITPLLR
19825	target	9819	5837	5115	872.366	2	-11.8	0.1761	DPSGTQFPSYADDTSR
19826	decoy	9820	8193	7281	491.725	2	-9.8	0.1758	AHCAEPQAR
19827	target	9820	12439	24774	393.265	2	-16.4	0.1758	KAIAVKR
19828	target	9820	14783	16077	1567.690	2	-15.0	0.1757	PTAAANAAEAQQAPAMETHGAGQDEAGPSGATR
19829	target	9820	11569	3688	475.738	2	-0.5	0.1754	PEPGGPGRSP
19830	target	9820	206	24814	640.393	2	-7.0	0.1751	LLHIFRLLGTP
19831	target	9820	18379	8356	308.687	2	-18.7	0.1750	AVGTLR
19832	decoy	9821	3130	8293	627.329	2	-16.2	0.1749	VAEQNKRSHGK
19833	decoy	9822	17651	21369	1088.243	4	-0.4	0.1747	NEGHGENLCWLLYHLSCFHPNSVCFVEMLMMSLQPDR
19834	target	9822	14267	12578	1548.724	2	4.2	0.1747	ISSAAWVEVEHQEQEVTDPSENVVAEDV
19835	target	9822	11859	7753	1114.975	2	-7.9	0.1745	DYVCLNSSGDEVEGGSGVAQDK
19836	target	9822	3432	10290	1570.227	2	-0.0	0.1742	NSGDGKMESKNFKFVEYSEIQKGEECR
19837	decoy	9823	13513	7461	420.705	2	-9.8	0.1738	GYHGPGPR
19838	target	9823	19075	12029	404.714	2	0.3	0.1732	YDELIR
19839	decoy	9824	3922	1284	607.210	2	-15.3	0.1732	DGGCEEAEQFE
19840	target	9824	18179	20361	761.378	2	4.2	0.1731	ELLEQNQLSSFVD
19841	decoy	9825	9568	12186	1290.627	2	-14.9	0.1729	APAFQEFENIAFSVDNSKGGKRPA
19842	target	9825	8338	8766	368.685	2	0.5	0.1728	FRLEDG
19843	decoy	9826	23	2699	480.217	3	1.3	0.1728	VFKLNPGMECDEG
19844	decoy	9827	8584	4478	390.697	2	-1.3	0.1724	IYEEAR
19845	target	9827	14986	12690	520.271	3	8.4	0.1723	PSDGGNPSAFVAQAIK
19846	target	9827	15651	24486	890.389	2	-6.3	0.1720	DESPDETEKMGNGKRS
19847	target	9827	12384	21394	1406.747	2	-3.2	0.1719	EIPEDGLNSPLRLEKLANEVTYRR
19848	decoy	9828	4599	16910	660.319	2	-8.7	0.1718	EALPAGMPSYQR
19849	target	9828	2207	11527	418.837	3	-10.6	0.1718	DSDAMCADLGTR
19850	target	9828	12735	9424	833.075	3	4.4	0.1715	DGFSEGNVVGRGASGAVFRCRLADG
19851	target	9828	11384	5091	314.674	2	-0.1	0.1715	GLPGER
19852	decoy	9829	10203	6002	892.407	2	-8.7	0.1714	FLGGAFEGQPNFCSGRP
19853	target	9829	14697	11491	777.864	2	-3.6	0.1712	GGGKKGRGGGGSSGASDY
19854	target	9829	11244	5978	602.595	3	-3.8	0.1711	SDEHSQLCFPETDAAR
19855	decoy	9830	21247	11821	1198.562	4	0.6	0.1708	EEVTGEEPPSDTQGILLAPIGEELYNTSDMTNELGALDELEWVS
19856	target	9830	20655	2930	508.213	2	-8.5	0.1706	DFFSHHPE
19857	target	9830	10114	18374	670.317	2	-11.1	0.1705	AAAPMEAAGGGRPSP
19858	decoy	9831	5481	15761	689.870	2	-3.0	0.1703	PIHLGQVECRAR
19859	target	9831	1135	23903	397.750	2	0.0	0.1701	FIVFLR
19860	decoy	9832	212	2849	524.224	3	-5.3	0.1701	VMFNCTEAHAVDAY
19861	target	9832	12065	24580	376.035	5	-2.3	0.1698	LLVELVTGRRPIEPKR
19862	target	9832	9085	7376	315.713	2	-0.6	0.1698	LVSAIK
19863	target	9832	133	6497	621.292	2	6.6	0.1697	MHVQQEDAQR
19864	decoy	9833	9609	5682	456.731	2	1.6	0.1697	GLNGNLNNP
19865	target	9833	158	16092	976.809	3	-3.9	0.1697	ECKRDEVERSVQDAAVKSDGSHVLDR
19866	decoy	9834	7755	16958	771.372	2	-21.0	0.1696	ALGTCYHLVKNHW
19867	decoy	9835	7905	20430	537.229	2	-17.0	0.1695	DEEHMSVAR
19868	decoy	9836	3581	8403	1589.069	3	2.9	0.1694	ATSKLEPYAYMMCSLRASAGEEDRMGTGPHAGDGTKSYWIDQLA
19869	decoy	9837	2881	810	716.331	3	-6.6	0.1693	AWIPEATHLEDYDSTSPSK
19870	target	9837	2446	23150	574.217	2	-17.9	0.1688	SCSFDDFNGR
19871	target	9837	12541	4227	894.855	2	-7.3	0.1687	SGHEGSAEDDISNVEDQ
19872	decoy	9838	1087	4244	399.691	2	-12.6	0.1680	SGHADVGR
19873	decoy	9839	4132	10742	375.706	2	0.9	0.1680	FLGATIE
19874	decoy	9840	15656	11844	1075.986	2	-3.6	0.1678	MSMSIIDAFAQPANPDVADSA
19875	decoy	9841	986	25073	632.942	2	-13.6	0.1676	VRILRLLIIR
19876	target	9841	20871	9311	720.680	3	-1.1	0.1675	VSPLSGVASSCRQADSSICHR
19877	decoy	9842	10128	21719	379.228	2	-10.3	0.1670	TLPLSAR
19878	decoy	9843	3497	16952	1166.540	2	-11.5	0.1670	LTDEFQFDPLPSMPGSLHMLG
19879	target	9843	13356	4925	336.705	2	-0.3	0.1668	LIAEAR
19880	decoy	9844	10218	15044	859.406	3	-2.4	0.1665	EYVTMGARHSQPDGVVTPPEDKY
19881	target	9844	20685	16215	800.143	4	-2.2	0.1664	AQAHAEIHALHGQVHPCPTCRQPSPKVGNN
19882	target	9844	16866	2913	558.255	3	-9.3	0.1663	DEDTNGDALAAIPVSGGA
19883	decoy	9845	10605	526	473.622	5	-14.6	0.1663	GPCECKQLAPAVDNMAVYEAVR
19884	target	9845	11796	14714	1049.148	3	-4.2	0.1660	HYHADGSLETAAVEPFYPMATVVYFQCV
19885	decoy	9846	7578	11001	921.461	2	-9.3	0.1660	EAHGNTIRGTVRGGSSSR
19886	target	9846	1055	11925	370.708	2	0.4	0.1658	YLAFAR
19887	target	9846	12701	21522	463.771	2	-0.5	0.1657	FIVYSIGK
19888	decoy	9847	16876	14796	664.827	2	-9.2	0.1657	PGYGAKADEVGKH
19889	target	9847	11728	4973	364.191	2	-14.9	0.1655	GGGGGPLGR
19890	decoy	9848	15148	6870	603.811	2	-16.4	0.1655	RTAGGEIIMMK
19891	decoy	9849	14029	2777	607.211	2	-3.0	0.1655	DEETFCFCYG
19892	target	9849	11827	594	480.217	2	-16.8	0.1654	EAETPGREA
19893	decoy	9850	15525	123	961.136	3	0.3	0.1650	RSEPEGLAQAFHLETYLYNCERGVV
19894	decoy	9851	6743	25253	880.105	2	-1.4	0.1650	LGLVLKLARRALPLLI
19895	decoy	9852	20054	7126	748.679	3	-5.3	0.1649	NGQLHPGGCAGSASAGASLLDVDF
19896	target	9852	2819	25179	653.443	2	-12.5	0.1648	RLLPLLRRRL
19897	target	9852	19228	15251	859.746	3	2.4	0.1647	SPQAWCAMGNCFALRKDHETALK
19898	decoy	9853	20997	17162	1551.196	2	-5.6	0.1647	VSPGFPSPLTMALCMLFCNQSRAQDMAAD
19899	decoy	9854	258	10146	1059.005	2	2.5	0.1646	FYATCQRFGEARGDDPKR
19900	target	9854	19077	9594	743.844	2	-2.3	0.1645	HDIEMVDSALDNK
19901	target	9854	9305	8198	903.919	2	-5.4	0.1641	GKECAATSLNSYFIVTC
19902	decoy	9855	7472	3952	476.729	2	-10.3	0.1638	DGGSSAFRR
19903	target	9855	20592	13890	663.612	3	-7.1	0.1635	PGGAWQEDTEDGHHAGDPI
19904	decoy	9856	11168	19720	362.987	4	13.1	0.1634	KRLINKDVPPLR
19905	target	9856	12275	14775	358.712	2	-3.9	0.1634	IDVEIK
19906	decoy	9857	7661	1947	550.219	2	-20.0	0.1633	EMNFGAPNYG
19907	decoy	9858	13140	7450	970.800	3	1.8	0.1632	DFHPNRMLDSMWVLFYGSKGDAAPR
19908	decoy	9859	286	8992	510.340	2	-11.7	0.1627	RIHIVLLR
19909	target	9859	18837	8710	1066.485	3	1.9	0.1626	FGAGTSAYQWEGAAAEDGRAPSVWDTFAHAA
19910	target	9859	5656	607	800.021	3	3.7	0.1625	DAKAGKASCYMNMGQQMLQDAH
19911	target	9859	18245	24782	420.266	2	-13.4	0.1623	LLPPGSKK
19912	target	9859	8770	842	1091.127	3	-10.6	0.1617	DDGASELQNNKEASICETSQDNPVFDVSMQ
19913	decoy	9860	8704	7421	1114.538	2	-5.2	0.1612	GHANREDRLPVACALEACFR
19914	target	9860	12781	11666	472.199	4	-5.3	0.1611	DDGMDDDDGYRRRGSR
19915	target	9860	10953	15883	1245.070	4	-2.8	0.1609	QNGMLEETRRVFDAMPEKNAVSWNAMMAAYVQWRMMEEANEL
19916	decoy	9861	8953	2920	398.924	4	-24.4	0.1608	VYEGEADYLDKGSF
19917	target	9861	13955	14993	793.329	4	-10.5	0.1605	STADVRSESDSDNSSAFSTDDERDFHHR
19918	target	9861	15799	9521	318.179	2	0.6	0.1603	AFEIR
19919	target	9861	5680	588	660.316	2	-1.2	0.1603	VFYDGRSVYDV
19920	target	9861	7645	15694	1045.463	3	-3.3	0.1603	AGPAYGGDNWQRGSGQYPSPGEGQGNWQGR
19921	decoy	9862	7536	24988	489.309	2	2.9	0.1602	ILVYPLLF
19922	decoy	9863	7577	9602	935.445	2	-20.1	0.1602	LMAGVGDAPPSDMAATLPR
19923	target	9863	2740	21645	1111.292	4	-0.7	0.1601	DNISDPLKGAVSEHPLYMEQIGQVHDRAQVFLSCSTDSVR
19924	target	9863	14394	22644	367.479	4	-2.2	0.1601	SIRKVLFNHKPK
19925	target	9863	1713	22054	843.945	2	-3.2	0.1596	GARDVASLAMACRPLR
19926	decoy	9864	9887	2743	491.562	3	-3.3	0.1596	PNGDGVTKCWMHK
19927	decoy	9865	16923	10774	873.748	6	-18.2	0.1595	GLVDDPDGSRCAKGSWRVGDQRPEGSFLEYVTGVALSIEPGSRIADTHH
19928	decoy	9866	3981	5201	823.879	2	-3.3	0.1594	DYEWTLQEVNHGR
19929	target	9866	5847	4632	437.839	3	3.7	0.1592	DEDEEPDYGSR
19930	decoy	9867	9818	8661	1234.342	4	-2.6	0.1591	DATGARAWLAGSGIDATMARVTPNEDKHTSAPCSEAKGYEPQRSFAL
19931	decoy	9868	11513	10269	1241.111	2	-13.7	0.1588	GDLVLTAGDCTMRGSFIIALNNLS
19932	decoy	9869	1848	6491	587.235	3	-8.3	0.1581	DEFTDAQENADYGER
19933	target	9869	17131	2603	848.883	2	-9.0	0.1578	GVLGEEYRHMGSSFQ
19934	target	9869	7303	14799	693.996	3	-1.6	0.1578	VEAYNNMGNALKDAGRVEE
19935	decoy	9870	19774	263	843.364	3	-6.5	0.1576	QRRFEYAKEQHTMQCDVDDE
19936	target	9870	15702	8398	904.405	2	-19.4	0.1574	TCKCGIHKEFSFDHR
19937	decoy	9871	10996	7937	1010.817	3	-7.1	0.1574	IPDNLGVNEYGIAAQLMYEGATLCFEKA
19938	decoy	9872	11809	2909	453.219	3	2.5	0.1574	QSQHHYPAYAR
19939	decoy	9873	17623	15396	795.892	2	-6.1	0.1572	SNLHDGLLEGTHNAL
19940	target	9873	9532	3493	475.470	4	-2.0	0.1572	GGATAEIMCDLLSFEADR
19941	target	9873	13165	1033	529.734	2	-15.5	0.1571	HVDERHHE
19942	decoy	9874	7511	14359	1138.871	3	-6.4	0.1568	SDKPTDQLGFGNMAGDTRTSLWTDIEMLLTT
19943	target	9874	13308	269	488.534	3	-2.6	0.1564	NGADGFVDAEENEP
19944	target	9874	10033	4789	854.858	2	-4.3	0.1561	EMDVEAMEEEARGAAA
19945	target	9874	16277	13684	735.584	4	-0.9	0.1561	VSWCCMVVAYAQNGGEEEAFSVYLGAR
19946	target	9874	4385	14194	784.338	3	-5.1	0.1560	GESERENTLLDTDDEQDKEQ
19947	target	9874	581	7308	625.793	2	-9.7	0.1558	STFYHSAQGPR
19948	target	9874	5025	9153	398.207	2	4.9	0.1554	SPLFFGGA
19949	decoy	9875	7786	4533	399.690	2	-15.2	0.1554	SGHADVGR
19950	target	9875	6852	5678	876.899	2	-10.7	0.1552	FFFDEADAVADHGRR
19951	target	9875	9975	21344	1118.538	4	1.5	0.1552	VVEGPQQHFVEGPQPMEESASTVEIQLMPDPSTSRFTWSI
19952	decoy	9876	2642	21907	1224.106	2	-7.5	0.1551	KHSGVELSMENEKFVKGQDTAL
19953	decoy	9877	2406	9063	957.928	2	-1.0	0.1550	VSGADEEHVCLAGEKQGAD
19954	decoy	9878	9920	8345	592.960	3	-23.6	0.1546	SGEHMLATQKPLPPDR
19955	target	9878	1742	637	749.751	3	-12.7	0.1541	KFYGSIPPEIGRLIRMEKL
19956	target	9878	4389	15737	1139.070	2	-3.6	0.1541	VTLASVLACCAECLDLRGAQQL
19957	decoy	9879	7585	10066	1194.056	2	10.8	0.1540	GAIDYVMLACREGDNLSTEACR
19958	decoy	9880	13125	16890	763.374	2	-7.7	0.1538	ESVTQQGLDAFLFA
19959	target	9880	14569	10420	729.367	3	-3.7	0.1537	RLEAGLREQAGDPDARVADF
19960	decoy	9881	16691	19295	913.443	2	-2.8	0.1534	NLKQGESYHGSLYSSR
19961	decoy	9882	20987	5440	333.682	2	-0.3	0.1533	GLTGYR
19962	decoy	9883	11712	16422	993.258	5	-2.9	0.1530	GTPHWSSLYHCDADGEVYSPVSAYWLGPCFIQKLCYAAKQGEER
19963	target	9883	18882	6592	1650.060	3	-5.6	0.1526	METHHIPEDDTTKVPQSGYEKYTMVMELEKEAMETHNIPEDD
19964	target	9883	9032	3164	832.372	2	-5.8	0.1525	SASVGCDAGAGDAAERAR
19965	decoy	9884	14435	21414	485.248	2	-15.7	0.1521	FVELPHLD
19966	decoy	9885	12296	904	514.748	2	-6.2	0.1521	NRYKWFD
19967	decoy	9886	4633	11002	398.208	2	-8.4	0.1518	SPAFFAR
19968	target	9886	4769	24973	525.311	2	-20.7	0.1516	SVLPQLPAPK
19969	decoy	9887	486	4742	713.836	4	-24.3	0.1515	IGTAAWDRNNDNEVNTERGATRHRV
19970	decoy	9888	11396	13571	1122.543	2	-1.3	0.1515	HPEAPSTEKDKGAPHMGGELR
19971	decoy	9889	9631	14606	1079.533	2	1.4	0.1513	ASHDELLEGAAYVIHGANYK
19972	target	9889	13717	9733	397.707	2	-12.5	0.1512	FTSGNLR
19973	decoy	9890	16851	24819	670.922	2	-16.2	0.1511	ILTIKLVSPIML
19974	target	9890	18207	5658	315.694	2	-0.9	0.1509	ILASAVG
19975	target	9890	5679	21682	349.725	2	-2.0	0.1507	LVSVLPA
19976	target	9890	11211	19157	846.316	3	-6.9	0.1507	DCASQCDTNCSAIVAANCSSYCNPP
19977	target	9890	9844	22507	670.837	2	-16.0	0.1506	AVAFPIGDGIYAF
19978	target	9890	14857	14526	419.774	2	-11.6	0.1505	IIAIVGPR
19979	target	9890	6166	21007	349.762	2	-0.1	0.1504	LLLLVK
19980	decoy	9891	9479	12253	617.016	4	-13.9	0.1503	DAEAGPCPRASDDDSDVRARQFS
19981	decoy	9892	18447	1879	607.211	2	-1.9	0.1502	DEETFCFCYG
19982	decoy	9893	14291	19584	403.724	2	1.0	0.1498	EFELLR
19983	target	9893	13833	2218	550.219	2	-5.0	0.1497	EPSMSNQSGY
19984	decoy	9894	18726	6721	383.247	2	-0.5	0.1495	KLTLYK
19985	target	9894	18802	14693	804.142	4	-7.2	0.1493	GPSIKCEPDMEMQPQRKEVAIDTRNLID
19986	decoy	9895	690	10401	442.728	2	-12.2	0.1492	GRNSEPPK
19987	decoy	9896	19712	15708	420.734	2	-13.8	0.1491	FGPPGLPR
19988	decoy	9897	10779	5938	568.298	2	-4.5	0.1490	TRGGPVCIAVY
19989	decoy	9898	6983	4824	884.898	2	-12.2	0.1490	AGAGASQDEQAAYVSSTR
19990	decoy	9899	2571	10980	503.271	2	-12.9	0.1488	FLGDRRLE
19991	target	9899	20912	9392	1057.483	3	-12.0	0.1487	WTAMVSGYAQNGKHEQAVETFLEMWEK
19992	decoy	9900	12657	2599	664.259	2	-6.7	0.1486	CLRDMGGNSQSCG
19993	target	9900	304	10678	336.718	2	-17.9	0.1486	GGKVALK
19994	target	9900	12215	20396	1276.880	4	-13.2	0.1483	DKKNIRSGVRSKYDCFSSKAGLANFDSGFSGNSVLGAHGLKSDVRDIT
19995	target	9900	3028	21298	742.363	2	-0.4	0.1480	NPLGCFYKMTGPR
19996	target	9900	570	14234	439.226	2	-8.8	0.1479	TYGQPRVG
19997	decoy	9901	1155	15483	1026.480	2	-0.0	0.1478	GVCGHLPDANGMLGEEPGLVS
19998	decoy	9902	499	780	1030.489	2	-15.1	0.1472	MLEFNYWVSMFALLQPA
19999	decoy	9903	9174	11408	633.336	2	-13.5	0.1467	AAQLAHAASRNR
20000	decoy	9904	18318	5481	1055.941	2	-20.8	0.1467	AFSFSEWPCLAMNYMSAR
20001	target	9904	1583	15311	1062.493	3	2.2	0.1465	DRNGEHGGEVMLAVWFGTQADECFPLAVH
20002	target	9904	2279	8692	725.344	2	-3.3	0.1464	TTYETSYDVSRK
20003	decoy	9905	7077	21388	1241.802	5	-24.3	0.1461	WWARNDRSTGVWDKFCLQRSMPILVITQQRVRVACFLEEAHEARFVDGIESR
20004	target	9905	14917	9467	475.458	4	-4.6	0.1461	HSVVFLCFGSMGFHSED
20005	decoy	9906	14896	14988	873.364	3	-3.6	0.1460	DEMDSNALAMASYEESGLEIDGDR
20006	decoy	9907	13043	6568	993.093	3	-1.4	0.1458	RNENADEHLDGADDTCAEPLAHPNELM
20007	decoy	9908	9980	12016	1009.974	2	-7.8	0.1453	RVEGCLNEGANVDSVDVSR
20008	target	9908	14749	6613	1019.963	2	-12.7	0.1453	SSPKHTGGRNGALNHNNDY
20009	decoy	9909	19488	91	553.291	2	-22.5	0.1452	RQPISSLTFG
20010	target	9909	13932	9127	742.420	2	-11.3	0.1450	APTTAPARLVPPHR
20011	decoy	9910	20049	16427	1551.685	2	-18.3	0.1449	SHHLATMAPENESAQRNKLEGSCYVNLC
20012	target	9910	2651	10380	347.689	2	1.0	0.1439	VLFGCR
20013	target	9910	14710	11437	1042.239	4	-15.5	0.1437	QYGSLEESPGNQYQLPWLVEIFEELPVERESTDQR
20014	decoy	9911	11056	16916	1245.820	4	0.9	0.1436	KDRGSIEGAYLKFRIGEGFSDSMWESLTGAEHEAEGESGEYSVPDG
20015	decoy	9912	18053	649	629.799	2	-3.1	0.1435	AVTGSSAFLGDSF
20016	decoy	9913	4893	20382	656.324	2	-5.4	0.1432	MLVVSFGLWME
20017	target	9913	17895	2161	624.237	2	-19.9	0.1431	SASDTCKMEEF
20018	target	9913	15925	6236	869.405	2	-24.6	0.1431	FLDEHQQLGKPEEAP
20019	target	9913	2898	6096	361.696	2	-15.1	0.1430	LYDRR
20020	decoy	9914	8983	12688	607.788	2	-12.3	0.1429	DCKSIPAEHSK
20021	decoy	9915	1665	2426	534.249	3	-7.0	0.1426	MPGDGGHSPLSGKFVD
20022	target	9915	10756	14952	1274.608	2	2.3	0.1424	EDIAISIGIGGGGGGGFGGGGGGGRSSPASS
20023	decoy	9916	16515	22499	394.244	2	-1.8	0.1423	RVPIVGF
20024	decoy	9917	12426	5443	628.791	2	1.8	0.1422	AASPSYPCAAYR
20025	decoy	9918	20068	23603	392.749	2	-16.8	0.1421	SKALPLR
20026	target	9918	19234	6697	355.695	2	0.2	0.1421	ASTYLR
20027	target	9918	8779	2683	542.580	3	-18.9	0.1421	WLLWEFGCRTEW
20028	target	9918	9246	8523	1157.310	4	-5.4	0.1418	SSQVIAQYYQLIRHGFEGYRNIMENCHENAMVLKEGLER
20029	target	9918	16715	4860	582.240	2	-6.9	0.1417	DTADDDIDAGR
20030	target	9918	11806	13656	1015.469	2	-13.5	0.1415	RCKSGCFHSLGPDQPAEVV
20031	decoy	9919	21149	5872	828.399	2	-2.8	0.1411	EELPQLMDAEPDLR
20032	target	9919	13733	14729	1159.543	5	-1.3	0.1410	QHSMQRHQLPPSSQGSYGPPPSKGSYAGGPAQYAPQGNPQGYGAGYGYPPSGPPAVQ
20033	decoy	9920	14282	24824	662.409	2	-10.8	0.1409	SLPSGVLTLKLPV
20034	target	9920	5615	15087	744.226	2	-15.9	0.1406	DGGDPDGHDDDEDE
20035	target	9920	6981	24656	476.251	2	5.7	0.1405	GYVSEGLAR
20036	target	9920	19255	8576	633.326	2	-11.6	0.1402	HDVSGKQAAPQK
20037	target	9920	14457	21402	679.818	2	-3.6	0.1400	RPWGDAGDEVEK
20038	decoy	9921	8321	18934	1032.980	4	-8.6	0.1400	DVMTEINGCPNRSNSNKLDGKNQMAVEKSAGIHPQMNT
20039	decoy	9922	16058	4801	339.664	2	-4.3	0.1400	CLTGER
20040	decoy	9923	21077	23097	685.819	2	-0.5	0.1400	ISEDELSTKSDF
20041	target	9923	17952	18767	412.227	2	0.1	0.1398	LPGFFSR
20042	decoy	9924	17673	459	624.238	2	-19.4	0.1396	STMMANTDTFE
20043	target	9924	19651	7101	559.291	2	-12.1	0.1395	PAQGYDLLAVA
20044	target	9924	1952	4612	347.661	2	-18.8	0.1395	GYGGGAGR
20045	target	9924	19735	14523	808.141	4	3.1	0.1393	KGGSVQNYYVYHGGTNFGRTTGGPFITTSY
20046	target	9924	5760	14430	1455.917	4	2.4	0.1393	AMTPSVMNRAPSQAIMDTNTSTSSPFYEVHGDGGTGISFPQDNGSYMVQTVGEPR
20047	target	9924	13849	10601	917.925	2	-23.6	0.1391	GPMDPNGVDGLEVKHGGR
20048	decoy	9925	1688	17216	639.319	2	-13.7	0.1391	NTSKDWQGTLK
20049	target	9925	2479	25359	874.086	2	-18.2	0.1390	LLALLIVLIVWLVLR
20050	target	9925	9496	24935	569.336	2	-18.5	0.1389	LLSVRVRASH
20051	target	9925	14867	10154	327.719	2	0.0	0.1389	LIPVGR
20052	target	9925	20868	14550	747.355	3	-6.8	0.1388	FGPGKPEKMLNDCLHSCLPGP
20053	decoy	9926	10169	3302	552.752	4	-14.4	0.1386	DADEHSRDVATAEVVGGGASPAP
20054	decoy	9927	20631	570	635.802	2	-16.8	0.1385	DRRFLEQSGY
20055	target	9927	18147	7828	768.875	2	2.0	0.1380	GPEADIWSVGVMLY
20056	decoy	9928	19253	455	854.889	2	-12.8	0.1377	AIGSNVESPHEYSRY
20057	decoy	9929	5817	11432	940.429	2	14.2	0.1375	DNTFGSGDSRAGMAVSGGPP
20058	decoy	9930	2419	21735	898.898	2	-20.3	0.1371	LYMCACGAQRDELAPR
20059	decoy	9931	15097	18195	648.322	2	-9.4	0.1371	DRPSRNGSFLF
20060	decoy	9932	13400	2579	465.712	2	1.3	0.1371	SGPDPSLSNG
20061	decoy	9933	7113	11371	647.337	2	0.2	0.1368	RTMRAFMPQR
20062	decoy	9934	5537	6687	845.378	2	-4.9	0.1368	ADNNVGDDPNFARER
20063	decoy	9935	17985	16065	1114.770	4	2.7	0.1367	CPPQERHHEWTDAQEFLAREVATQSSCGIDAGKVSSSYVH
20064	target	9935	17062	5830	318.180	2	2.6	0.1365	ISPYR
20065	decoy	9936	14985	20746	1244.220	3	-2.1	0.1363	KVDNPAFDWAGYFFMAHEADGLSAPDTFDEGGPR
20066	target	9936	8062	7100	625.793	2	-10.9	0.1359	STFYHSAQGPR
20067	target	9936	16847	13614	1193.297	4	-10.6	0.1355	TAMFNIDDDNDAADIDHALAGLVDDGIAELQEGVVERQMEVGGLQ
20068	target	9936	864	25330	529.372	2	-8.0	0.1354	KTKVKVKVK
20069	target	9936	17636	16841	804.349	3	-6.0	0.1353	HFVCCKCCLYMTEQAATQFGK
20070	target	9936	4764	19620	755.377	2	-2.9	0.1350	VAGEASEQARAQHR
20071	target	9936	7758	18892	362.987	4	11.2	0.1345	VWSLILVRPPLR
20072	target	9936	13644	25002	530.331	2	-8.6	0.1344	LLRISSSRK
20073	decoy	9937	11180	1670	624.236	2	-22.8	0.1344	STMMANTDTFE
20074	decoy	9938	6242	10821	1209.561	2	11.6	0.1343	DGKGPWTGNDQAQEELLDEGKM
20075	decoy	9939	18619	2376	902.153	6	-13.6	0.1343	AKYIFDSPEYKLYGRILLTVSVGRLRRWTPFIKRMPSVLFELYAD
20076	target	9939	10167	8842	1157.220	3	-12.5	0.1342	SGAASLAREERGRRGQMGCSGGQGGWSGRLAAHR
20077	target	9939	3834	20511	324.420	5	12.6	0.1340	QLRQLVRLLLPLGV
20078	decoy	9940	3647	8417	1189.074	2	0.9	0.1337	SMTKGIETGAYVGEDPAIWGPPT
20079	decoy	9941	8729	2857	491.563	3	0.2	0.1331	IDSEAAMDFFAGAK
20080	decoy	9942	20637	15459	1289.096	2	-7.8	0.1329	FFFFFAQTLDGAGNHEQETVGKS
20081	decoy	9943	6246	24788	415.278	2	-15.6	0.1328	ALKTRKL
20082	target	9943	1899	2005	612.185	2	-16.1	0.1327	DEDEDGEEDGGG
20083	target	9943	18904	13848	957.146	3	9.7	0.1327	QLSPVAPADGVSTTTHPITETELSSTTE
20084	target	9943	7169	18724	690.334	2	-12.5	0.1324	IQPYDMGGFPVR
20085	decoy	9944	19597	10900	863.938	2	-2.6	0.1324	MSVQYATDRLAMGKR
20086	target	9944	622	21102	1115.292	4	-13.4	0.1323	GQCDVVQQQRLHQPSQIQRFKKSSSSAALSGGTTRSGNGGGGGT
20087	target	9944	1351	832	1159.525	2	-13.6	0.1322	IEDSRIHLSDDSRSWRGWC
20088	target	9944	13210	572	803.696	3	-10.0	0.1321	NDGIRWYTPYFFDKNMLDN
20089	decoy	9945	10639	10612	511.246	2	-13.6	0.1321	EADMSLLSR
20090	decoy	9946	3816	1834	550.218	3	-8.7	0.1321	AGGCSDAIDGEPGSHFE
20091	decoy	9947	11006	18684	362.987	4	3.5	0.1314	KLGQQLIILKPTP
20092	target	9947	7240	5929	879.395	2	-0.7	0.1313	EGSSHFAQPEGNRGSTP
20093	target	9947	4540	16026	1274.599	2	-5.6	0.1311	PGSATADDGAVDDNVKDIVLENFSV
20094	decoy	9948	14219	3839	812.697	3	-19.6	0.1308	EDQLADLGTINCGQSPAGFSWAR
20095	target	9948	1222	1538	510.754	2	21.9	0.1305	VINHYPYD
20096	decoy	9949	2191	20425	734.366	2	5.8	0.1305	AAGLGCGTGKYWQR
20097	target	9949	6908	5173	741.354	2	-6.2	0.1304	DAIGQWKEVCYVA
20098	decoy	9950	12498	2925	558.591	3	3.5	0.1303	DRGSAIALCNDWICH
20099	target	9950	8384	16866	810.370	2	-1.0	0.1303	GFSDKQSDAFIGQYG
20100	decoy	9951	378	2488	645.285	2	-1.7	0.1302	DLCIHEAATWM
20101	decoy	9952	16528	18236	776.389	2	-3.8	0.1298	GIAETEQRRELYS
20102	decoy	9953	327	2513	545.246	2	-19.5	0.1295	NNESEVDGIL
20103	target	9953	3246	523	800.354	3	-16.7	0.1293	LHFNFYEGRFGWDASTAFYA
20104	target	9953	14147	18670	324.420	5	-2.5	0.1293	LLKQHVKRAKKIR
20105	target	9953	10168	10626	385.204	2	6.3	0.1290	DAHASLR
20106	target	9953	6800	11374	640.343	2	2.3	0.1290	ALAVHGGAGGAQTAV
20107	target	9953	7366	3307	808.034	3	-13.8	0.1288	KNASVSSDMSDLASQCSGHSVRR
20108	decoy	9954	7775	2826	531.917	3	-6.3	0.1287	SPEGFKGLMDRHYG
20109	decoy	9955	970	18548	815.413	2	1.6	0.1287	IDNPSLVAVMVDSVNG
20110	decoy	9956	3354	11740	470.234	2	-11.8	0.1283	LFTACGATR
20111	target	9956	16784	17931	589.319	2	-1.6	0.1280	ASLGAYGRALAQ
20112	target	9956	7140	6818	400.683	2	-13.4	0.1279	FGGSGGYR
20113	target	9956	20137	9359	398.208	2	5.6	0.1277	SPLFFGGA
20114	decoy	9957	2382	9025	937.058	5	-1.9	0.1275	DEESSKLRDRFPSHKLLHAGKASDCWYFLLENSAWPEYR
20115	decoy	9958	20696	4419	753.852	2	-9.8	0.1270	FMKTTQSAEGRHGG
20116	decoy	9959	599	2520	458.727	2	-5.8	0.1266	ADQLHLYG
20117	target	9959	10637	16307	950.859	5	-1.3	0.1264	PGWVKTAMTGWEGNISAEEGPDTGVWLALLPCEQGTNGKFFAER
20118	target	9959	12230	2674	476.199	2	-18.2	0.1264	MFWTFGY
20119	decoy	9960	13815	2972	524.573	3	-5.7	0.1260	VAWEYGFASEADAR
20120	decoy	9961	2109	347	587.778	4	9.7	0.1260	GPQNQGEASPMLQSVLEKMNCS
20121	target	9961	19377	5926	590.265	3	-10.4	0.1258	YHGGSSGGGAGDGAKRAYT
20122	target	9961	18541	4829	349.677	2	1.1	0.1257	PEPEAR
20123	decoy	9962	8816	10493	336.192	2	-11.2	0.1253	TIPNAR
20124	target	9962	1579	22900	687.817	2	-9.6	0.1253	AVEAHESMMIEK
20125	decoy	9963	21196	601	338.805	3	-4.5	0.1251	DEDPFAYSA
20126	target	9963	5163	2170	436.714	2	-9.3	0.1243	NTGPMQPK
20127	target	9963	3591	23468	762.058	3	-23.1	0.1239	LLDLYTKGGMLDTASRIFNR
20128	decoy	9964	1609	18907	1212.073	4	4.1	0.1238	VDAKETSPGLQGYCWIRLDDYEARDPYGYKPLPSEPDMFPPE
20129	decoy	9965	20299	13134	1101.184	3	-3.1	0.1237	LPWEPEFLTMWDHLAQEAASTQLSSEER
20130	decoy	9966	11597	8931	1066.487	3	-4.3	0.1233	AGVGDHLVGAMNCTAAGRMTCIHQSKEPDLD
20131	decoy	9967	5775	8193	894.443	2	-10.3	0.1230	GPAIPAFDASRAGRDMR
20132	target	9967	262	3337	650.775	2	-1.0	0.1230	EASGCSASASSTSR
20133	target	9967	8176	6726	311.171	2	-0.2	0.1227	IFDAR
20134	decoy	9968	8692	2108	607.209	2	-6.2	0.1221	DEETFCFCYG
20135	decoy	9969	8460	20085	643.404	2	3.9	0.1213	LASLKQLTKGAR
20136	decoy	9970	19609	14417	1440.708	2	-1.6	0.1211	TAREIMPRGLDMACERREHPIDQR
20137	target	9970	13672	13372	930.947	2	-16.2	0.1210	WRSSAEGRERSGAAGQR
20138	target	9970	18387	43	991.345	3	-9.1	0.1208	DYERSEDDMEEDDDMDGFINNDSSE
20139	decoy	9971	14093	12025	673.329	3	-9.9	0.1206	SPNPMFRKYGASEGVHLQ
20140	decoy	9972	7318	13199	1019.526	2	-2.3	0.1204	GPTELYSLSGSVVVRPTEF
20141	target	9972	21098	18278	1167.602	2	-4.2	0.1203	AAAYAVMARSMARELLPDELR
20142	decoy	9973	5979	817	784.350	3	-21.6	0.1201	GGSLEQFVEHDMFDEKLVAEA
20143	target	9973	19456	4380	566.300	2	5.1	0.1200	EAVSATNRQR
20144	target	9973	16181	9556	733.352	2	-4.9	0.1197	DAADGGAAEGGRPPPK
20145	target	9973	9217	8429	317.687	2	-1.4	0.1193	GAFIAR
20146	target	9973	12790	18245	351.729	2	-6.0	0.1189	VVPFLK
20147	decoy	9974	2848	24965	569.371	2	-23.3	0.1189	VKVKILEIVP
20148	target	9974	16072	16662	524.762	2	-11.9	0.1186	LDGVSHQHR
20149	decoy	9975	2683	3446	592.014	4	-5.2	0.1185	SSSRFAQENDPDFFGALQHDP
20150	target	9975	12004	5647	414.235	2	-12.9	0.1182	ALPGADKR
20151	target	9975	8368	11770	331.703	2	-1.0	0.1179	VGALFR
20152	target	9975	1094	25288	636.359	2	2.7	0.1179	VAVPHRRGKHD
20153	decoy	9976	1967	1176	613.184	2	-15.4	0.1178	DCDQEQEDED
20154	target	9976	13845	419	779.009	3	-17.4	0.1178	EPGYVFDKACLLSYNHMSFGG
20155	target	9976	2477	11459	322.211	2	1.0	0.1174	LIELR
20156	decoy	9977	16343	3024	476.820	5	-3.3	0.1167	AIGGDHQSPFDQKHDAAADTLEG
20157	decoy	9978	8802	6298	844.884	2	-22.9	0.1158	DDYGDAKPPGSARSPR
20158	target	9978	19598	23399	580.232	2	-4.4	0.1155	CSNGDPCNPPR
20159	target	9978	8922	18272	362.984	4	-0.8	0.1154	ARGRGLGRPLLLGL
20160	decoy	9979	18287	24850	864.457	2	-2.8	0.1154	APRRHLDSFAASMRL
20161	decoy	9980	8223	5079	452.524	3	-16.3	0.1148	ACTACTGSSDGARR
20162	target	9980	805	12310	336.706	2	-0.2	0.1148	TVTVPR
20163	target	9980	1977	10659	603.778	2	8.5	0.1147	DGPGYDDVGGVR
20164	decoy	9981	15082	8915	845.394	2	-7.3	0.1145	VANEVGLVSERDCAMP
20165	decoy	9982	17664	6738	955.088	3	-3.6	0.1142	PAETAPQADPFCAGEWLIEDCARCNR
20166	target	9982	19784	17138	342.875	3	-21.1	0.1138	TLSGPLGRLL
20167	target	9982	13132	9958	679.004	3	1.4	0.1136	SGQDDPAAGAGASSAAVPPRPR
20168	target	9982	17781	12884	498.587	3	9.2	0.1135	VLQDDHDSAIQPR
20169	decoy	9983	6056	22643	379.725	2	-21.3	0.1133	PLGCKLK
20170	target	9983	14134	24994	866.090	2	-6.3	0.1130	LPPKRRQIIKLKLK
20171	target	9983	5829	4167	457.854	3	6.0	0.1123	EGEGEEHADEGGR
20172	decoy	9984	15866	15043	1288.604	2	-10.5	0.1122	DHGFAGDTWLKEEAQDQRRFLG
20173	target	9984	10104	8570	396.219	2	-3.9	0.1122	TIEMAVK
20174	target	9984	15111	258	681.230	2	-18.3	0.1120	DDGDREDDDYF
20175	target	9984	14525	6414	382.706	2	0.8	0.1119	ITFGGGGR
20176	decoy	9985	2597	9660	885.423	3	1.6	0.1116	DTDYPARESLWAINTMTGRTNEL
20177	target	9985	9117	10664	751.844	2	-24.9	0.1113	NRSSNFMVHPEGK
20178	target	9985	12754	2659	633.265	2	8.2	0.1111	STAGEGESGAVADD
20179	decoy	9986	15881	450	543.581	3	3.4	0.1108	NDRNCVVADYMCLL
20180	decoy	9987	2335	9951	610.783	2	-11.2	0.1108	APTGEMGYRAAP
20181	decoy	9988	7597	5136	364.701	2	1.2	0.1106	LDIPDR
20182	target	9988	19664	23693	766.403	3	-8.0	0.1105	LSSLSKGFAELSTDGQFLQLR
20183	target	9988	2934	23743	724.868	2	-1.7	0.1105	RYEYLGGPHPLF
20184	decoy	9989	3709	2953	350.691	2	0.9	0.1103	ENKGPR
20185	decoy	9990	21195	273	698.752	2	-12.4	0.1103	TNGNDPDEEGEYG
20186	target	9990	6127	10754	320.724	2	1.0	0.1102	IPVALK
20187	target	9990	10780	7160	548.786	2	-8.5	0.1102	EPIQPGTAQR
20188	decoy	9991	14050	11345	1467.157	2	-7.0	0.1102	DGPSPIPCPDACHYKDIGAAVNLCKAYD
20189	decoy	9992	18405	5407	678.774	2	-7.0	0.1100	TKCGDMCWEAGR
20190	decoy	9993	13782	443	672.987	3	-4.8	0.1094	DCADSGQRVKTGHFKAEPA
20191	decoy	9994	1671	8589	967.795	3	-2.1	0.1094	RIRRSNEMVENGAWQGEEQQQAER
20192	decoy	9995	12726	3144	809.352	2	2.3	0.1092	MCYAEAIGSQYDPGI
20193	target	9995	14950	25339	724.453	2	15.3	0.1091	IITLLLINSTISF
20194	decoy	9996	1568	9118	1578.738	2	5.8	0.1090	YLAQHAFVDTVQELQPGQCDYGARSTAGM
20195	decoy	9997	4444	2645	523.230	3	-14.7	0.1085	DGRAGGHSPPHHVDE
20196	decoy	9998	6337	2223	607.211	2	-3.2	0.1084	DEETFCFCYG
20197	target	9998	12509	1255	1084.980	2	-20.0	0.1083	DMRLGIAIGCAEALSYMHSM
20198	decoy	9999	972	379	480.217	2	-7.0	0.1080	DSGNGRWAP
20199	target	9999	19110	20765	485.249	2	-20.6	0.1079	AALEAPGAGGR
20200	target	9999	4779	22965	369.731	2	0.7	0.1064	LLFFAK
20201	target	9999	2789	647	524.734	4	-3.0	0.1056	DCFLDPGPHGTGRYSTEML
20202	decoy	10000	11004	20754	379.227	2	-13.1	0.1054	TLPLSAR
20203	target	10000	13314	11625	539.240	3	2.6	0.1053	MAESDGGEAASPSPGPR
20204	target	10000	3049	7530	305.171	2	-20.3	0.1052	SHIPR
20205	target	10000	13836	7406	596.821	2	-6.5	0.1052	APSAPAPAGAGRVA
20206	target	10000	8303	2611	407.188	4	-17.4	0.1049	DINMGEAHSATVVNAP
20207	target	10000	2756	7361	859.891	2	-5.1	0.1048	IHGGDGDGEDGAAHLRAA
20208	target	10000	18727	12912	491.242	2	-5.0	0.1046	YCDALAGLR
20209	decoy	10001	11875	19502	362.986	4	11.2	0.1046	KRLINKDVPPLR
20210	decoy	10002	14210	2741	524.573	3	-16.6	0.1031	DQTQAQAPGSKPDQT
20211	target	10002	310	2646	607.210	2	-10.6	0.1030	GAADADNGPCCYG
20212	target	10002	654	4550	697.333	3	-4.9	0.1030	AAPGQSQSQSQSCEVLTVGGR
20213	decoy	10003	16060	10097	809.899	2	-6.6	0.1029	CVFLPSRTPDNDVR
20214	target	10003	2420	12367	439.195	2	0.1	0.1023	GGDLGEACR
20215	decoy	10004	18608	21079	870.607	5	-14.6	0.1014	SSQPAHPGYRTVKCEEGEVPKCEQSEIMKAGATELDKKGM
20216	decoy	10005	14044	18584	734.367	2	-17.3	0.1012	VATDISIFELCTR
20217	decoy	10006	13316	25294	807.547	2	10.8	0.1010	VLLVRPPRLVAKPR
20218	decoy	10007	9673	12026	548.261	2	4.3	0.1009	FGGYSGGPAPVS
20219	decoy	10008	19767	13306	1166.040	2	0.8	0.1009	GEETSQPQTIFACQGPHLQPY
20220	decoy	10009	18124	4519	612.299	2	-12.1	0.1003	DLGFCRSGRGR
20221	target	10009	8981	18002	375.723	2	-0.2	0.0998	LTLEFK
20222	target	10009	4390	7319	1170.555	3	-24.0	0.0994	LGCINQYIVVMPSALYMSMDQYVQGLFNLAK
20223	decoy	10010	10289	9674	739.351	2	-11.2	0.0992	EIYHEWVIGFNA
20224	target	10010	2734	16340	1256.076	4	0.0	0.0991	KSEMRNHSSSSRVEQEGTTYSTSYSDQEDGLKDDEIERFLHSR
20225	decoy	10011	19214	15137	406.209	2	0.4	0.0981	GPSFTFR
20226	target	10011	20089	24017	772.061	3	-4.0	0.0980	PESSETNLPSTPASLADLKKTQ
20227	target	10011	4487	6541	576.293	3	-9.5	0.0979	GLNPWGMPGTRKAADR
20228	decoy	10012	874	70	827.388	3	-15.9	0.0978	RQLAVADMEAIFMNNWAMLQQ
20229	decoy	10013	19655	5492	719.834	4	-19.0	0.0976	GAREPYEEYRPAGTPVLCIAGDDLFH
20230	decoy	10014	12253	10376	702.340	3	-13.6	0.0974	SGPEACHTALPIGKGDVLDPQ
20231	target	10014	1915	2262	762.222	2	-18.5	0.0973	DGGDDDEDNDNNDN
20232	decoy	10015	12083	15116	981.672	5	-17.6	0.0973	KAEVNIGDGQEFPGGYQKDEVPSQMMMEALQRPKVRQGLCQRR
20233	target	10015	13306	2735	407.188	4	-11.0	0.0968	GWNHGHHHQQQFL
20234	target	10015	17557	2505	425.537	3	-1.0	0.0966	RCNNEICIGPVG
20235	decoy	10016	14704	836	510.753	2	-1.4	0.0965	MRSRDEAR
20236	decoy	10017	838	845	884.390	3	-15.5	0.0964	DGLEETSQLVADCGMDSGYQLAHLV
20237	target	10017	6404	4707	504.587	3	-4.3	0.0963	YGPEYKLIFTGHS
20238	target	10017	13362	2413	429.449	4	-13.8	0.0958	YATGDVVAGVLGWEDY
20239	decoy	10018	15754	2740	380.432	4	7.7	0.0953	HTSEQNRGGAIFDS
20240	target	10018	11096	1387	607.210	2	-12.2	0.0951	DSDSRSEDAEC
20241	decoy	10019	13341	13001	661.992	3	-15.5	0.0951	RYGPSDAHFSGGPEPIALL
20242	decoy	10020	1461	6501	625.298	2	-8.0	0.0949	VYMSDGTLAHR
20243	target	10020	4698	8866	1039.483	2	-22.6	0.0948	DRPDEWTQFRQETTIR
20244	target	10020	14288	8556	592.959	3	-1.6	0.0947	RKRYDSWDDPDVPK
20245	target	10020	14335	15675	314.686	2	-20.2	0.0945	SVPGLR
20246	target	10020	9294	1153	607.210	2	-10.1	0.0944	GAADADNGPCCYG
20247	decoy	10021	4083	21447	1462.198	2	-9.5	0.0941	GKRCAEACTKRMHMAGAFGQLLTGADVT
20248	target	10021	17613	720	658.842	2	-7.0	0.0939	DRWERQWKL
20249	decoy	10022	8731	7545	690.523	5	-1.0	0.0938	DAAHPEQKHKQDDMRSFSREDHTEGRARN
20250	target	10022	19211	8082	988.485	2	-6.2	0.0936	KRGFDMKLGWHANMER
20251	target	10022	8521	25228	583.394	2	12.6	0.0930	RSILLLVAPLA
20252	decoy	10023	4312	7347	1017.473	2	-7.2	0.0925	LESYLMTWDWTGYRGR
20253	target	10023	9797	24796	525.343	2	-17.7	0.0924	LLLAPLPSIL
20254	target	10023	12601	3118	605.003	4	5.6	0.0918	DDSGADDDPDADAAAYHTPSPSAR
20255	decoy	10024	10062	23994	406.249	2	-16.1	0.0916	EPAILLR
20256	decoy	10025	17632	25301	591.381	2	-25.0	0.0914	AALRAIRGLLK
20257	target	10025	11865	2398	1059.372	3	-17.2	0.0913	DHFYDDRCSNGRLDDCGDASCYGCYYY
20258	decoy	10026	1604	12535	838.926	2	-16.1	0.0910	SGQTLPGESQPAVHRL
20259	decoy	10027	19137	5904	345.664	2	-13.8	0.0909	DTAVSPT
20260	target	10027	7192	13519	607.294	2	8.8	0.0905	DSPGGGQEELPK
20261	decoy	10028	11786	1388	880.742	3	-1.2	0.0903	PDSECHDNALKRDPLSAFYVHEP
20262	decoy	10029	19187	14614	1558.704	2	-8.6	0.0902	PIQNSSTSMKGFFSPGRSLPPASAFPSCCD
20263	decoy	10030	7466	3738	525.775	2	-12.1	0.0899	VCFLVAWGR
20264	target	10030	19177	1036	525.739	2	-12.3	0.0899	WLWDHFF
20265	target	10030	3245	21439	721.842	2	-7.2	0.0898	GGGGIGSPPGQGSSTVQ
20266	decoy	10031	21146	24983	691.471	2	-4.9	0.0893	RLLKLRIPLIF
20267	target	10031	16021	13067	339.202	2	-1.7	0.0893	LFIER
20268	target	10031	17049	1299	938.556	3	17.3	0.0890	LRLWRLHRVGTLFTELEKDRKF
20269	decoy	10032	2794	16613	421.226	2	-14.9	0.0889	FGLVSYR
20270	target	10032	7003	11556	601.298	2	-6.7	0.0888	RGSPNEFPGIGA
20271	target	10032	19659	7111	357.712	2	1.9	0.0881	IITPDR
20272	target	10032	18713	3362	703.968	3	-19.8	0.0880	DVSQSSTAFEMEHNFGRAP
20273	target	10032	13632	20689	696.843	2	-23.7	0.0880	FTSAESSLGVAPAR
20274	decoy	10033	5958	20068	1018.747	4	-7.3	0.0868	LDFPNRGRPGKGMYLHGSAHPQEQTEDAEGRPITRGP
20275	target	10033	15193	1990	607.211	2	-9.3	0.0860	GAADADNGPCCYG
20276	target	10033	18030	24392	521.773	2	-7.5	0.0855	LFPPLPEET
20277	decoy	10034	11784	7983	643.328	2	-6.9	0.0854	VATGPEKAEPRM
20278	target	10034	6267	11561	351.723	2	-0.6	0.0851	ITDLLK
20279	target	10034	11356	2118	469.329	2	6.2	0.0851	LLKILIPQ
20280	decoy	10035	3507	586	797.368	3	-18.3	0.0849	DDIEKQKQPTAWDPCEQIVF
20281	target	10035	12686	11013	1199.570	2	-2.4	0.0848	VPSSHVNDLQADGSENFGSKPGR
20282	target	10035	20797	7441	988.454	2	-9.5	0.0846	TACFAMMVGPEGRAVGIEH
20283	target	10035	10765	15	804.220	3	8.5	0.0845	LPRLLLLLPLLLRTAIAITIAI
20284	decoy	10036	7460	17734	1551.698	2	-24.9	0.0834	GEIFMDQTEPFIGLVMESKVATSKDSEGG
20285	decoy	10037	10071	850	779.359	3	-16.6	0.0831	FDFCRVAAFQWKGCRRSAGM
20286	target	10037	3052	6286	1172.510	2	-6.9	0.0831	VAEAAEEQQQGGVGAQDEEDGAR
20287	decoy	10038	19887	5309	920.403	2	-8.6	0.0829	NAAAGYYPEEGAENVER
20288	decoy	10039	8082	12506	528.303	2	-0.8	0.0826	KYLAYNKR
20289	target	10039	19817	24777	469.352	2	17.1	0.0826	KPKLIILI
20290	target	10039	2530	8983	1080.019	2	-4.4	0.0825	YPLPQDYPQNILHSGSTTQ
20291	target	10039	3643	6630	756.630	3	-8.5	0.0824	DEDEDDLDDHHGPFEETPR
20292	target	10039	15616	8962	745.424	2	-0.8	0.0819	LLRCLLHPNPSAR
20293	decoy	10040	9128	20377	362.986	4	12.0	0.0817	KRLINKDVPPLR
20294	target	10040	16950	13290	842.449	2	-1.0	0.0817	FGSLRGVPGNADLPARG
20295	decoy	10041	20786	6371	537.242	2	-16.4	0.0813	AVSCAGPSLGPD
20296	decoy	10042	11147	9522	949.910	2	-1.6	0.0806	DRCFPDSFENVMPGER
20297	decoy	10043	6538	6939	730.822	4	-16.0	0.0804	GSATITSGFGGSHMMVYSGEDLGLSPYQA
20298	target	10043	3552	1510	681.228	2	-7.3	0.0803	DVTNGSCSGMGCCQ
20299	target	10043	9710	15477	961.137	3	-2.6	0.0803	NYLRPNIRHGGFTEDEDRLICSLY
20300	target	10043	12797	2956	344.180	2	-11.6	0.0801	NVMPAR
20301	decoy	10044	16670	25327	801.540	2	-6.1	0.0797	ITVPVRLLPVLLLR
20302	target	10044	7213	16538	670.318	2	-12.7	0.0796	NLYATVFGSCHK
20303	target	10044	12125	14837	389.253	3	2.2	0.0792	LAINLQKPLR
20304	target	10044	3719	24627	308.528	6	9.3	0.0790	ILPPPLHRAPLRPGNVV
20305	target	10044	6130	25200	698.474	2	18.5	0.0785	KLQIERLRVKL
20306	target	10044	7114	25210	895.606	2	17.1	0.0782	VLRQLLISLPQRKII
20307	decoy	10045	17511	4767	1205.519	2	-17.0	0.0779	TSAGEQTTPPYSVCDPIVSDAQGS
20308	target	10045	14416	13907	433.243	2	-12.0	0.0779	QKYGITR
20309	target	10045	16969	9441	1050.465	2	4.0	0.0779	DAAAAAYDGTGGVGGGGVYEAAEA
20310	target	10045	19572	25196	820.567	2	1.4	0.0774	RLLPLVLLLLLPPGL
20311	target	10045	20498	9010	640.320	2	0.9	0.0774	HGPERCSLGPAR
20312	target	10045	16897	3588	906.326	2	-7.0	0.0766	ESGGGDGEDDAELDEEST
20313	target	10045	17253	18774	670.321	2	-11.1	0.0766	ELEPNESKVHTG
20314	target	10045	19282	1652	607.211	2	-8.5	0.0765	GAADADNGPCCYG
20315	target	10045	7471	7443	1188.518	2	-5.7	0.0764	DETDYLWYTVSHDYRAIGDG
20316	target	10045	8013	6114	323.183	2	-16.1	0.0764	NKDLR
20317	target	10045	2005	15628	1040.130	3	-12.1	0.0759	VDGAVAETAEFPARFHSRSDGCFDVGFCK
20318	target	10045	7281	3516	556.776	2	-13.0	0.0756	TEWHRVER
20319	target	10045	13008	9158	968.773	3	-7.6	0.0754	MSHVGNQLHEHLSTTKDETDYLWY
20320	target	10045	7944	21427	1173.571	3	-5.0	0.0753	TAPSVMTSEWVICGSALSAREREILDQFEHR
20321	target	10045	10224	5191	345.664	2	6.2	0.0743	GTGGGGER
20322	decoy	10046	19202	2494	394.686	4	-9.3	0.0740	KVPSWMRYHNEE
20323	decoy	10047	12010	11120	1041.995	4	-8.4	0.0735	AQHPWYFSFDYNIGFFLAQATLAPGLDPERGDAVFGF
20324	decoy	10048	5994	2564	515.569	3	-12.8	0.0730	VYQPDTTHWANVN
20325	target	10048	18682	9517	417.211	2	-17.5	0.0727	CSALVAGGR
20326	target	10048	10752	9050	651.312	2	-8.5	0.0726	TVTHSVSSPCQR
20327	decoy	10049	5001	17721	755.377	2	-10.6	0.0718	SAESPGKGLAIMVYS
20328	target	10049	8394	5728	648.301	2	-10.8	0.0718	QHASPQGDATQR
20329	target	10049	16728	11039	550.774	2	-6.4	0.0717	SEIDSLPDPK
20330	target	10049	6884	25368	968.649	2	-9.2	0.0713	LGIKLPFLVIIVKNLKK
20331	target	10049	16337	2250	469.329	2	6.8	0.0711	LLKILIPQ
20332	target	10049	14815	668	693.988	3	-8.7	0.0705	EVVLLHDRALQLCSDCYC
20333	decoy	10050	11672	16211	912.099	3	-7.3	0.0705	SASDRDAVPLTDRSNIFDNDALEGR
20334	decoy	10051	1937	19726	527.200	2	-12.7	0.0703	DEWSSNCGR
20335	decoy	10052	6530	19294	597.810	2	-23.9	0.0701	SLPNVHLGVCR
20336	decoy	10053	9210	3891	871.358	2	-21.3	0.0700	EGSPGELMMMMMELR
20337	decoy	10054	9600	21374	893.439	2	0.1	0.0683	GNCSLIDGTGWKQGPPR
20338	target	10054	1892	9723	417.212	2	-11.8	0.0683	WKESQR
20339	decoy	10055	5421	19055	324.419	5	9.1	0.0680	LTQLRKPLILGRLP
20340	target	10055	20806	22885	384.736	2	-0.7	0.0680	LFITFK
20341	decoy	10056	11618	2687	633.267	2	-12.8	0.0673	GSTAWWDESGGI
20342	target	10056	2357	17737	314.687	2	-18.0	0.0662	PVSGIR
20343	target	10056	8309	750	464.642	2	-0.7	0.0662	DGSCDGNGTC
20344	target	10056	4058	20639	1122.281	4	-4.0	0.0660	HDYVDGTANLASSIYNQAIGVPTGSHGAFRDYQVDAVSLEFT
20345	target	10056	18845	5831	301.187	2	-1.7	0.0659	VVDIR
20346	target	10056	18628	14839	667.305	2	-16.0	0.0658	STGSTGNGTVPLNE
20347	target	10056	671	9464	1114.006	2	-6.4	0.0651	GLDGQMTSSVSQASPFTTLDGQ
20348	decoy	10057	18458	2435	486.224	3	4.7	0.0648	APDWFPANAHHGH
20349	decoy	10058	16328	19633	544.335	2	-13.4	0.0645	MKLRGLTLR
20350	target	10058	9079	2901	822.374	2	-22.3	0.0633	ELDTVWFMAGSLFQ
20351	target	10058	18086	18583	764.384	2	-1.6	0.0632	VEADEQRPRSAGGR
20352	decoy	10059	12903	15790	1329.646	2	-5.7	0.0631	IEANDLFVKDPASVVDNSSTGHAGKS
20353	target	10059	5812	2680	453.220	3	-14.2	0.0631	SEVHDPPLTVTY
20354	decoy	10060	6702	1535	607.212	2	-0.2	0.0628	DEETFCFCYG
20355	target	10060	1202	25377	706.046	3	-1.9	0.0626	DLEIFVISDQGQLLQLRE
20356	target	10060	5858	11732	1276.599	2	-1.8	0.0624	LWDGSCLVGHNAVPPKGSENNSDR
20357	target	10060	7646	18454	385.708	2	-8.0	0.0622	TDGRPPK
20358	target	10060	5048	916	698.255	2	-10.8	0.0621	VPGNDDDESGDEF
20359	target	10060	3838	24976	663.448	2	-2.1	0.0617	PFIQIKLLKIL
20360	decoy	10061	5235	10479	693.671	3	-6.3	0.0616	DEVLQPEQPRESDGRLGGP
20361	target	10061	19639	2493	576.264	3	-6.0	0.0614	DEEEDEQHVAELKR
20362	target	10061	1280	2556	542.581	3	-15.2	0.0610	SPPEKCYTPTDFQI
20363	target	10061	3488	2800	542.580	3	-10.7	0.0607	RPAEAWSYQCRRC
20364	target	10061	17414	6243	301.187	2	1.1	0.0606	IALER
20365	target	10061	15198	1294	681.228	2	-7.2	0.0604	SVDQSGQCSGMGCC
20366	decoy	10062	16648	11499	705.604	4	-1.5	0.0602	SEPQAGMPLPASDRKLTSFNTQQSTK
20367	decoy	10063	5916	17322	421.226	2	-0.8	0.0597	FGLFSLSA
20368	decoy	10064	4451	8299	1075.960	2	-4.8	0.0595	QDDSSGVHDNGGVYNIGSATAS
20369	target	10064	15950	25414	1049.202	2	7.8	0.0591	LLPSVLFLLHIALLLLLVP
20370	target	10064	7103	331	880.860	2	-14.5	0.0587	ADVLWPDHDRCHCHG
20371	decoy	10065	16541	6311	962.456	2	-6.1	0.0586	KPGASQINPEGAHCCVQGK
20372	decoy	10066	3702	5480	719.830	2	-9.7	0.0584	SHSEEGHGQTITR
20373	target	10066	18566	19263	381.706	2	0.7	0.0584	LPEFEK
20374	decoy	10067	17336	2661	364.175	6	-2.3	0.0581	IVTCFTYMLDHHHPYRF
20375	target	10067	8320	17124	1241.807	4	-7.9	0.0578	DFTLLKSMDEDLAEEADDDMHPGNDQWLWPLTGQVFWSGIADR
20376	decoy	10068	6915	1259	1041.082	2	8.5	0.0573	KRLEAEYKCRRRITSAT
20377	target	10068	13652	25174	801.041	2	1.2	0.0571	LLPRRRLLPLLLQ
20378	decoy	10069	18895	8088	1075.469	2	-7.8	0.0569	GAAESFDAHVPQGTVMMMDR
20379	target	10069	13778	3078	555.914	3	-6.4	0.0569	ADFPFAVDDVDPDSR
20380	target	10069	19057	22297	679.820	2	7.1	0.0567	GPYDDGVGKAPPDA
20381	decoy	10070	6078	10870	843.378	2	-0.8	0.0563	DAAQEDPSELTQEPVG
20382	decoy	10071	13933	25247	705.481	2	24.9	0.0553	LLPIKKGGKIKSQ
20383	target	10071	21068	3099	833.363	2	2.0	0.0553	APHCCHNGQLMQGNR
20384	decoy	10072	2873	21166	1074.782	4	-0.4	0.0551	NGAPDNILADGPCERGVLKNGGIEADDLEKRGSPTFGGRASAA
20385	target	10072	13949	7581	304.164	2	0.8	0.0550	DVFAR
20386	target	10072	5452	25010	591.320	2	-17.1	0.0548	DYAKLGTSKAK
20387	target	10072	6307	4641	638.640	3	3.7	0.0543	NRAVRCQEEEPQQNGR
20388	target	10072	18105	3754	555.276	2	10.5	0.0541	FRSETGEQR
20389	target	10072	17876	24829	701.449	2	8.3	0.0540	SGKAAVSVVISKKK
20390	target	10072	15430	24713	483.356	2	18.8	0.0536	PLRKLLIL
20391	target	10072	14921	18066	362.986	4	-13.3	0.0533	AALLRRLRRPRA
20392	target	10072	11167	3674	831.364	2	-24.6	0.0533	DGSGEEGDAGTSLTRLP
20393	decoy	10073	4286	8000	933.894	2	-9.8	0.0530	REDRSCRTDDVEDDR
20394	target	10073	17176	16944	354.707	2	-2.0	0.0523	AFVFPK
20395	target	10073	15643	24083	370.271	2	20.9	0.0519	PKRLLL
20396	target	10073	6946	1398	681.230	2	13.1	0.0519	LLFTCCCCCFCC
20397	decoy	10074	11607	24785	437.287	2	0.5	0.0518	VVPKRFK
20398	target	10074	13945	24813	383.240	3	-11.5	0.0518	TRALLLPVPAP
20399	decoy	10075	13931	24930	362.206	2	1.4	0.0518	SFKAVAT
20400	target	10075	5864	2937	551.244	2	-24.5	0.0514	FGWVLEMYG
20401	target	10075	14095	11535	589.240	2	-21.8	0.0509	DAGCCQADLPKG
20402	decoy	10076	4589	16981	1252.559	4	-10.8	0.0506	QGGDSEGNALVSHEKCFGFSGYRFLASDEKDDQDPSSLDAVCAVKLD
20403	decoy	10077	15601	9944	1061.493	2	4.8	0.0505	AVSMCSFGKVHDEADEAAVR
20404	target	10077	2375	1971	698.256	2	-18.3	0.0502	ACATNSYCANASYG
20405	target	10077	3713	8338	318.179	2	-0.0	0.0502	FEALR
20406	target	10077	356	2272	632.774	2	-8.6	0.0500	DGPFEFFGFTT
20407	target	10077	1223	2507	524.245	3	-11.8	0.0499	FLGDETSFNNLSNL
20408	target	10077	15674	24812	618.382	2	4.0	0.0488	HLPAAQLLLFL
20409	target	10077	19952	5043	468.171	2	-18.8	0.0487	GDPSECDGR
20410	decoy	10078	28	7945	767.827	2	-21.3	0.0480	RDCMDKACRSGHR
20411	target	10078	11753	2938	562.259	3	-7.1	0.0472	GIQLDTSCYEDLIQS
20412	decoy	10079	6684	21078	1118.290	4	-7.7	0.0471	QGDDVGAPDLGCNIRRTLGEYVDVRPEEKGRNLTDMKHCL
20413	target	10079	11234	5745	478.733	2	-9.9	0.0471	ISHDAVSID
20414	target	10079	19277	1289	613.184	2	-20.8	0.0471	DEEESDEEED
20415	decoy	10080	4399	2378	927.327	5	-16.4	0.0471	LVGRKIVLEPKAVAALSIRRLAKPWHKDTAGAPIAKSGEEKLD
20416	target	10080	21200	25165	762.522	2	0.7	0.0469	VLSTPRKLLKIKK
20417	target	10080	17405	2469	636.268	2	-11.7	0.0464	FYHGQFDDSR
20418	target	10080	17279	10912	552.038	5	-22.0	0.0462	CRPKYSGSGEPAGAAAEEEDAAAAEYR
20419	target	10080	7710	8631	336.706	2	0.6	0.0461	TVSLPR
20420	target	10080	21293	24921	481.316	2	2.6	0.0461	SKKLMVKK
20421	target	10080	1227	23248	380.886	3	-5.2	0.0460	DVRSALRGLPG
20422	decoy	10081	4682	6975	664.294	2	-12.9	0.0460	LHAGDNGTSNADR
20423	decoy	10082	11190	19100	362.987	4	12.7	0.0458	KRLINKDVPPLR
20424	target	10082	13474	23382	396.742	2	0.1	0.0453	FLPFLR
20425	target	10082	4711	11990	1130.518	2	-7.4	0.0451	GPGMNATAFRDPTTAWQGPDGL
20426	target	10082	6347	7693	598.291	3	-7.5	0.0441	ADPNAVDGEGESVLHIAV
20427	target	10082	16119	4599	1269.052	2	-6.4	0.0436	SSPDADVLEDESESALWCWEIR
20428	target	10082	10453	15014	324.215	2	-1.9	0.0433	VLFLR
20429	target	10082	13500	819	584.942	3	-20.2	0.0426	DARFPWSGHPGANELV
20430	decoy	10083	7752	19307	362.987	4	14.2	0.0425	KRLINKDVPPLR
20431	target	10083	10678	11663	603.779	2	-11.2	0.0424	SSPSDNGFTVPV
20432	target	10083	17858	24692	1152.610	3	1.4	0.0422	LPVTMSSYPVLNNRPIDQWRVTDLKDELR
20433	target	10083	826	23486	450.236	2	-4.7	0.0422	AVQPQNSR
20434	decoy	10084	100	23675	761.733	3	-0.0	0.0419	MAQEAPLGANGALSNKEPMLKL
20435	target	10084	13332	624	524.735	4	-17.6	0.0417	SYNYRRHGYSDGDRHGR
20436	decoy	10085	7946	7801	867.926	2	-11.8	0.0411	LDDPTVGSRNDLSKFA
20437	target	10085	15762	21168	360.736	2	-0.6	0.0410	FLSLLK
20438	target	10085	3531	681	736.858	2	-3.4	0.0405	SAPQHHEQTVPEI
20439	target	10085	6613	11406	308.208	2	-17.7	0.0398	LLTIR
20440	target	10085	11718	6490	577.755	2	-4.3	0.0391	QDGNPGGPVGDAA
20441	decoy	10086	16285	19207	670.316	2	-11.4	0.0384	NEKPPNDWPSR
20442	decoy	10087	8938	2541	837.381	2	-11.4	0.0382	DHHAMDFFEAPKKT
20443	target	10087	14207	8697	672.664	3	-0.2	0.0380	SDSFIKHSDVGQGIDTPGR
20444	target	10087	3984	1620	681.228	2	-10.7	0.0379	FCDGGDYDSYYG
20445	target	10087	7669	11974	343.726	2	0.5	0.0366	LVDIVK
20446	target	10087	3504	6295	319.667	2	0.6	0.0363	TAFGSR
20447	decoy	10088	7032	17960	412.702	2	-9.4	0.0352	YFPGGQR
20448	decoy	10089	17431	2762	399.190	4	-16.1	0.0346	RADDQHEDLLEPR
20449	target	10089	6261	6112	973.442	3	-4.2	0.0339	HKMECKDNADAVEYLFEMLSPAMVF
20450	target	10089	3551	6233	330.190	2	-15.6	0.0334	NKELR
20451	target	10089	12191	674	974.813	2	-9.2	0.0333	DEDSSENTSDSAEESCDE
20452	target	10089	13002	7688	1083.465	2	-12.4	0.0333	WDCGGVLVLYFDDYSDGNK
20453	target	10089	16273	2434	480.218	3	-7.8	0.0331	DASQLPEFLGGTCT
20454	target	10089	19281	20314	353.729	2	0.3	0.0320	FVLSLK
20455	decoy	10090	13364	2432	561.928	3	-22.7	0.0319	DSRYLQPLHSNDPAA
20456	decoy	10091	15342	3706	872.854	2	-23.6	0.0317	WADKMDEHRCDEPL
20457	target	10091	2258	7675	384.772	2	23.2	0.0317	KVRPLR
20458	target	10091	9949	8017	320.723	2	0.3	0.0315	LLVAPK
20459	decoy	10092	13080	16595	810.325	2	-9.3	0.0302	CEPDCHTGFDKDPR
20460	decoy	10093	19490	10971	595.780	2	-12.9	0.0301	ADDEKAFPLAN
20461	decoy	10094	7182	2916	566.260	3	-13.3	0.0296	DEQIWCVYLAQELS
20462	decoy	10095	13186	536	618.812	2	-10.0	0.0294	TGLDAGVLVACFA
20463	decoy	10096	14505	332	643.307	2	-11.0	0.0290	DYWIDATRVF
20464	target	10096	10894	2153	465.221	2	-11.6	0.0287	GVRVHVGCC
20465	decoy	10097	10993	2948	568.247	3	-5.8	0.0285	DNEMTATFGGRLDEF
20466	target	10097	4778	685	940.821	2	-12.7	0.0283	DEDEEEGDSYGSRDYD
20467	decoy	10098	6706	23350	767.394	3	3.9	0.0280	HVGLACAGYQLPIDVKEIESAS
20468	decoy	10099	5595	20027	431.230	2	-11.2	0.0278	HPSFVFK
20469	decoy	10100	14367	4617	656.255	2	-22.0	0.0278	LGQDESASCDMR
20470	decoy	10101	14672	22741	449.745	2	2.1	0.0277	CEPLAIPR
20471	target	10101	13749	2085	533.192	2	-14.4	0.0275	GTWDDHDYG
20472	target	10101	275	15228	309.536	3	-10.7	0.0274	AILGTVKPK
20473	decoy	10102	11492	2731	495.213	2	-17.8	0.0274	GEVGAGCAASAP
20474	target	10102	20239	4633	1263.542	2	-1.2	0.0267	DGENLVDFFAREDGVHAANDGYD
20475	target	10102	12304	2458	1135.718	3	-9.6	0.0265	DDDDDDNFIAEEEEEEEEEEEEEEEEW
20476	target	10102	10808	25405	894.621	2	1.1	0.0265	LLILAVVLVLLQLIAIA
20477	target	10102	13801	1083	309.227	3	-15.6	0.0263	LLKLIKVV
20478	target	10102	1927	2647	681.229	3	-5.2	0.0258	DYEDAEEEEYDEFEDD
20479	target	10102	4086	25191	632.435	2	-11.5	0.0251	KLVLKVLVPALA
20480	decoy	10103	13821	22678	347.227	5	19.7	0.0251	VRKNQKPIAKSIPPR
20481	decoy	10104	779	2419	1103.562	2	-24.2	0.0245	LLELLDQPSTLRFFAWAW
20482	decoy	10105	13377	2892	724.822	3	-2.4	0.0243	AKPKPTLTIILARLIIGKII
20483	decoy	10106	10767	1553	624.237	2	-20.0	0.0240	STMMANTDTFE
20484	decoy	10107	675	9558	633.609	3	-24.0	0.0240	AAQMGWEMGSYLGWAGLA
20485	decoy	10108	17598	24082	397.222	2	-2.3	0.0237	GCVVFLR
20486	target	10108	12840	1963	681.231	2	-3.5	0.0231	SVDQSGQCSGMGCC
20487	decoy	10109	7531	2425	493.263	2	4.6	0.0230	HLELACTKA
20488	decoy	10110	19608	2610	403.176	4	-18.0	0.0208	DGGYSTDNKDPREGV
20489	target	10110	6477	4921	397.189	2	-17.4	0.0203	HSPGPIGE
20490	target	10110	616	1809	533.191	2	-14.8	0.0199	GTWDDHDYG
20491	target	10110	4557	7454	1130.045	2	-2.4	0.0196	APGNFERHWGIMRYDGQPK
20492	target	10110	18977	4963	316.174	2	0.0	0.0192	IDEVR
20493	decoy	10111	9268	4894	574.242	3	-9.3	0.0191	THFTSNEMYEVEPH
20494	target	10111	12662	5072	803.758	5	-4.3	0.0190	GGSDAAKLYNSTSYWDEFVWGSSWMYLATGNSSYLT
20495	decoy	10112	2544	10988	1004.476	2	-5.5	0.0190	WAQGVRLVNCEMQCSGVK
20496	target	10112	3662	23367	330.215	2	-12.5	0.0186	LKSRR
20497	decoy	10113	20261	14708	1077.514	3	-2.6	0.0186	SGQSTPGSEEITRNVQNFTALAIWDSGDLH
20498	target	10113	17619	25198	735.491	2	-0.1	0.0183	LKKRKKEQKRK
20499	decoy	10114	7262	6104	786.874	2	0.1	0.0181	YDYPAGTMPFALQV
20500	target	10114	1	69	1058.063	2	-16.2	0.0175	ELKVVASEDKIPWPLFFP
20501	target	10114	9057	254	854.393	2	-15.9	0.0174	LLANDNDWVGFLMEA
20502	target	10114	19206	21663	328.211	2	5.5	0.0171	RPARR
20503	decoy	10115	3199	19855	720.367	2	6.6	0.0171	PVNNRQEGCIGPR
20504	target	10115	2305	24972	735.998	2	-7.9	0.0163	FLKKRKKGKLPK
20505	target	10115	1300	24802	591.382	2	5.5	0.0155	LLPALLASLLSA
20506	target	10115	20263	15654	1559.690	2	-5.0	0.0150	LQATSSSSSAGDAASSGSGGGQGGRHRCSVCHR
20507	target	10115	17513	16579	540.553	3	-7.5	0.0145	DEDEEEEEIETPR
20508	target	10115	9586	2632	485.559	3	-8.3	0.0141	RCYPFEQPEGTK
20509	target	10115	2875	7574	1121.986	2	-8.2	0.0136	SWSTYTYSPGYDARACTASR
20510	target	10115	11404	2176	681.229	2	-9.2	0.0132	FCDGGDYDSYYG
20511	target	10115	348	5767	475.245	2	-7.7	0.0128	YGPHPPPGK
20512	target	10115	6621	8161	1592.731	2	7.3	0.0128	LMSLSFCFNGCIMVFEVENHFLSSVMEA
20513	target	10115	17	17800	679.822	2	-2.7	0.0127	REPDGTDERQR
20514	target	10115	20625	25085	591.382	2	-1.1	0.0126	VLREKPKRR
20515	target	10115	7073	6704	621.291	2	-4.3	0.0125	DGPGGGGNRMPAR
20516	decoy	10116	4642	13172	334.479	4	3.6	0.0122	AAKGILILILGRP
20517	target	10116	18613	4429	437.839	3	-6.9	0.0121	SCSVDDSDQEAR
20518	target	10116	9023	12509	1556.726	2	1.1	0.0117	RSDPPEPVFEEVAQDTPAAGDASDVATMPL
20519	decoy	10117	4240	19168	445.266	2	-0.5	0.0112	QAAFAILR
20520	decoy	10118	8498	3579	922.387	2	6.1	0.0101	YKDVMPCGEMSSSDPPT
20521	decoy	10119	17346	18595	372.220	2	5.1	0.0100	LTPLATQ
20522	target	10119	5528	15017	902.751	3	-12.2	0.0097	PDSEAAHAGGSSSSQRTHSSPRFPPR
20523	decoy	10120	12998	25347	954.136	2	-8.3	0.0094	KVKKRRRRRRRRR
20524	decoy	10121	20737	2688	573.232	3	-12.2	0.0093	RGWSSSEEEEYDIM
20525	decoy	10122	3754	20191	332.871	3	-7.6	0.0093	KVGGSKRKH
20526	target	10122	7631	7091	301.187	2	-19.6	0.0088	GKGLAR
20527	decoy	10123	13231	9399	633.821	2	-10.9	0.0087	AWLSSALDTFR
20528	target	10123	7987	2306	643.765	2	-11.6	0.0080	DDDEQVEPPSGV
20529	target	10123	18638	24825	701.448	2	-2.3	0.0065	RLAPRVRRPALP
20530	decoy	10124	3820	2489	491.562	3	-17.3	0.0063	DDADPLNDRLNKS
20531	target	10124	17824	24784	442.279	2	11.5	0.0062	LLAGLHFI
20532	target	10124	1095	16535	1619.535	2	-4.0	0.0059	SSLPLLLILLLLVLLLRLSTPSLARAPVSR
20533	decoy	10125	21278	25363	719.495	2	1.9	0.0056	VLPALVLVFLLLK
20534	decoy	10126	7642	5423	383.216	2	-0.1	0.0056	LFTTGAR
20535	decoy	10127	4645	11791	640.344	2	-14.2	0.0053	AHQLRANNSLR
20536	decoy	10128	9725	528	564.274	2	2.9	0.0052	DYREVEAVF
20537	target	10128	21141	2848	681.229	2	-8.4	0.0051	FCDGGDYDSYYG
20538	decoy	10129	18327	10044	432.719	2	-18.4	0.0050	TPLYDQK
20539	target	10129	16741	2970	498.562	3	-18.2	0.0049	EIDQQHDEAPGVR
20540	decoy	10130	6381	346	659.823	2	-5.9	0.0049	AFAFSGLYKWE
20541	target	10130	17206	2293	681.230	2	-7.7	0.0046	FCDGGDYDSYYG
20542	target	10130	11094	2519	494.247	2	-10.7	0.0045	QERQAREA
20543	target	10130	9220	14877	662.322	2	-24.9	0.0045	LYGYQEGPLAGR
20544	decoy	10131	19510	10800	996.786	3	0.1	0.0042	RDAEHGLIDHHHDEVSVNASTCGTMTR
20545	target	10131	2184	2590	512.910	3	-14.7	0.0040	DWHLVKRMAEDH
20546	decoy	10132	15718	18536	802.331	2	-10.3	0.0040	QGADMGSCVDDHRGR
20547	target	10132	15286	4266	361.701	2	-14.8	0.0039	PHGKAGR
20548	decoy	10133	1211	2415	480.217	3	-4.2	0.0037	DGKAHWGSYLMSS
20549	target	10133	1259	16569	324.215	2	-2.2	0.0032	IFVLR
20550	target	10133	3055	14971	1057.440	3	0.6	0.0031	VATSAGSSFEQGCDNYASKYTDDCMTKYQ
20551	decoy	10134	7827	6900	587.562	3	-6.8	0.0026	DICDYFGEECGFTYV
20552	decoy	10135	19122	8491	384.772	2	22.3	0.0024	LRVKPR
20553	decoy	10136	6758	1425	624.237	2	-21.3	0.0018	STMMANTDTFE
20554	decoy	10137	19676	3808	335.131	3	-11.0	0.0017	GACSEHDER
20555	target	10137	12679	25229	750.009	2	3.5	-0.0004	HRRRLLLLPLLV
20556	target	10137	9969	9011	315.202	2	-0.6	-0.0006	ILEVR
20557	decoy	10138	13990	2785	452.188	2	-18.0	-0.0012	VDDYHSAP
20558	decoy	10139	1340	2936	566.223	3	-6.9	-0.0014	TSDTCGRSHNTMGNSE
20559	target	10139	4634	6585	993.762	3	-2.4	-0.0015	FSHGGATGPELYDDFMPGFDATGGGVYVD
20560	decoy	10140	21151	6674	1010.974	2	-3.6	-0.0018	NSHTGARGYSEDRQMRR
20561	target	10140	8054	24787	459.301	2	1.6	-0.0024	ALKGLRFI
20562	target	10140	19408	5404	452.852	3	-7.1	-0.0030	ACCHHHVACGYR
20563	decoy	10141	14694	661	528.727	2	4.4	-0.0032	DGFFNWEAA
20564	target	10141	4556	13353	426.766	2	-6.0	-0.0035	GLPLSLPR
20565	target	10141	17813	25260	768.481	2	-0.8	-0.0037	GPVCIKVARRKVPL
20566	target	10141	894	19705	387.195	2	5.6	-0.0041	DSGPELR
20567	decoy	10142	7200	2454	469.895	3	4.2	-0.0042	DFFFYVLFFY
20568	target	10142	11465	602	854.385	2	15.0	-0.0044	SAGGDSDPFVVEYTYT
20569	target	10142	445	25364	712.490	2	1.8	-0.0049	LLVKTLRRLRR
20570	decoy	10143	8127	840	792.356	3	-14.7	-0.0065	SIKVEPPAEQESEENVMLWCG
20571	decoy	10144	6804	5629	383.217	2	16.2	-0.0070	EVVYGAK
20572	target	10144	8753	4776	345.664	2	6.9	-0.0074	GASGGGER
20573	target	10144	14041	18985	670.322	2	-3.6	-0.0080	SQISACLAGNGRY
20574	decoy	10145	2227	9229	1364.165	2	3.8	-0.0081	QHSAFFLWFAGLETQSEMAITIAE
20575	target	10145	7913	127	781.898	2	-17.9	-0.0085	DALDRVYERLEAI
20576	target	10145	5216	19179	748.881	2	0.8	-0.0097	SGRDMIGIAFTGSGK
20577	target	10145	15848	2382	991.354	3	-15.5	-0.0102	SAEELTGSSESGEDEDGSEEEEEGEEPE
20578	target	10145	15700	18898	845.991	3	-11.1	-0.0105	RDVDDDDFHSEAEEEQINEDE
20579	decoy	10146	3479	248	715.971	3	-10.6	-0.0109	ASYGDCAAVASPYEGPMRVSD
20580	target	10146	3832	14935	1566.700	2	-1.2	-0.0109	GSPVPSAGHDVQSYGSQQYQYPTQYYQP
20581	target	10146	11698	4960	705.669	3	-10.2	-0.0128	FMPLSWNPMNSNLPPDVR
20582	target	10146	4118	7887	308.195	2	-0.4	-0.0129	IVDIR
20583	decoy	10147	13966	19989	332.872	3	6.0	-0.0132	RGKSVHLSL
20584	target	10147	538	71	953.697	3	-18.1	-0.0134	DDDDEDFEEEEEEKPRKCKEEDT
20585	target	10147	10408	24951	481.280	2	-17.0	-0.0140	RYNPRKK
20586	decoy	10148	7966	6780	987.941	2	-11.3	-0.0145	FSTNSVRSMEAQYSDRP
20587	decoy	10149	4046	825	564.282	2	-12.6	-0.0152	LNRRDWNPG
20588	target	10149	6315	2664	457.220	3	-6.7	-0.0154	LTCESTIIEVDF
20589	decoy	10150	14596	168	799.691	3	-8.9	-0.0155	DSRWMTGRPSLCGMAEEWTAL
20590	decoy	10151	1678	24794	486.303	2	-24.0	-0.0156	DKKRLRR
20591	target	10151	2454	3117	519.979	4	-7.2	-0.0157	LEGEMPQGSLDMDAENEIV
20592	decoy	10152	14265	4146	470.671	2	-9.1	-0.0157	MCNGCAEGR
20593	target	10152	6988	12617	300.197	2	-1.1	-0.0173	PTILR
20594	target	10152	19749	3718	886.364	2	-20.7	-0.0175	SHSGAHVMEGNEKDHH
20595	target	10152	17349	25163	697.479	2	1.5	-0.0176	LLRVIRRLNLK
20596	target	10152	17186	5902	675.823	2	-12.7	-0.0183	NYYNLQGVSHR
20597	target	10152	8174	742	341.245	2	-11.4	-0.0184	LLPLIL
20598	target	10152	4672	76	733.352	2	-12.0	-0.0192	HFFDITNMQSLI
20599	decoy	10153	14795	2429	472.227	3	-12.7	-0.0193	PTQEDPKFIDQP
20600	target	10153	20547	9637	932.931	2	3.1	-0.0202	DCPSAPASADQSTKPSRF
20601	target	10153	8068	2673	568.582	3	-18.7	-0.0203	FQHENEELQNKNSS
20602	decoy	10154	16713	1103	474.717	2	-9.1	-0.0208	ACLWGQDR
20603	decoy	10155	2658	350	480.217	2	-7.3	-0.0239	DSGNGRWAP
20604	target	10155	16371	6589	535.751	2	0.9	-0.0240	MTSRIGDFGS
20605	decoy	10156	11550	25376	792.539	2	6.6	-0.0242	LLILFLILRLQTK
20606	target	10156	7532	16034	310.199	2	-2.7	-0.0243	IAIFR
20607	target	10156	11964	517	556.605	3	-22.4	-0.0249	SIVRLFFHDCFVQG
20608	target	10156	1776	24980	613.395	2	-13.1	-0.0257	KKLLVRLQDL
20609	target	10156	13071	22370	308.876	3	4.0	-0.0259	ARKALPLR
20610	decoy	10157	16710	128	880.860	2	-23.4	-0.0263	GFHSSEEAQESLCHSI
20611	target	10157	18380	12740	334.478	4	-7.0	-0.0271	PIAKLVKKRGPK
20612	decoy	10158	1288	25223	525.343	2	-15.7	-0.0273	GRVLVKHLK
20613	decoy	10159	762	23148	347.226	5	-9.4	-0.0276	RIGRIAIIGARGLRPL
20614	decoy	10160	4803	137	660.318	2	-16.0	-0.0293	ERCRLCRAPCL
20615	decoy	10161	17564	2230	309.227	3	12.3	-0.0299	PKLKAKKI
20616	target	10161	15598	25166	821.568	2	-13.5	-0.0309	LLRRLPLLLLVPLL
20617	target	10161	10948	9830	300.199	2	5.2	-0.0311	ITPIR
20618	target	10161	18202	2109	840.969	3	-8.7	-0.0315	SEDSEEEEEEEEEEEENANHV
20619	target	10161	1747	4000	907.310	2	4.8	-0.0326	AGGGGGGSNANDDDMSDDDS
20620	decoy	10162	4548	460	636.300	2	-17.9	-0.0329	HPRNSCEKTSL
20621	target	10162	2623	795	663.308	2	-10.4	-0.0332	DERVHGHFSEI
20622	target	10162	6566	25289	940.124	2	-9.1	-0.0334	LLVLLKRSLKRADILK
20623	target	10162	15290	2195	773.276	3	-14.2	-0.0335	SESGDGERFENDDGESDEEGTG
20624	decoy	10163	6677	2442	485.265	2	-7.6	-0.0337	LGTHRAIMA
20625	target	10163	15808	6546	1253.299	4	-11.1	-0.0343	QSAPPDSGSTRSQAASGSANRARDGPSDSMSSHQHNCRGQTDEPNSKR
20626	target	10163	16068	25374	806.548	2	-13.3	-0.0346	LLKKINKKKKSKR
20627	target	10163	5838	683	1042.801	2	-23.6	-0.0350	DEGEDRDEDDDEGEDDDD
20628	decoy	10164	14757	4052	367.701	2	-9.7	-0.0350	PAMLFR
20629	target	10164	20946	25117	635.397	2	-5.4	-0.0354	LLFIAVILDPR
20630	decoy	10165	18803	15134	462.733	2	0.7	-0.0358	WTGYIER
20631	target	10165	11489	13542	316.222	2	19.1	-0.0363	KKSIR
20632	decoy	10166	11381	11768	304.865	3	11.9	-0.0364	MLALVPLR
20633	target	10166	5439	769	828.406	2	-19.5	-0.0368	DLIMKGGNYGWRVF
20634	target	10166	3418	23615	401.262	2	-3.3	-0.0370	LLSSLLR
20635	decoy	10167	21092	25195	932.618	2	-2.4	-0.0373	VKVILKSLRLSKRPAR
20636	target	10167	14731	197	834.242	2	-18.2	-0.0379	DDDGDGDGEGDGEGDGEG
20637	decoy	10168	10350	8709	627.821	2	-13.8	-0.0379	CKVPVDPSPGQK
20638	target	10168	7112	5551	704.295	3	-9.3	-0.0388	ERDDASSEHSELDEVQHQ
20639	decoy	10169	14003	2891	545.739	2	-16.3	-0.0393	DADSGEARNR
20640	target	10169	7312	2390	919.826	2	-17.1	-0.0397	DAEETEEYDEFDPYS
20641	decoy	10170	10826	15633	360.718	2	-1.4	-0.0402	IFVDKV
20642	target	10170	18133	6198	612.910	3	0.6	-0.0407	GDGEEDADADEEFQPRG
20643	decoy	10171	10400	121	480.216	2	-20.3	-0.0417	DEENPSRI
20644	target	10171	16239	25419	591.386	2	-23.6	-0.0418	RLLRRRRR
20645	target	10171	17633	243	588.027	4	-24.2	-0.0421	SMSRADWDAKLKHWKDEFV
20646	target	10171	448	7809	315.204	2	-14.1	-0.0423	VKNIR
20647	decoy	10172	7543	2899	630.779	2	-16.4	-0.0428	DQTRADSEEPL
20648	target	10172	19297	6584	537.748	2	-3.2	-0.0436	NANTNGEQAR
20649	decoy	10173	9548	21031	416.228	2	5.8	-0.0438	NRGLDTR
20650	target	10173	4176	10265	571.732	2	-14.1	-0.0439	FCDQCKDGAR
20651	target	10173	8215	9409	903.400	2	0.9	-0.0440	SLCCPDSNNGETRGPKQ
20652	decoy	10174	20836	4417	656.256	2	-6.0	-0.0444	VDCSDSESADQR
20653	target	10174	18927	18232	370.688	2	-4.5	-0.0445	GFDFVR
20654	decoy	10175	10015	2821	551.244	2	-17.9	-0.0447	THLNYAYGY
20655	target	10175	5495	16102	318.197	2	0.2	-0.0449	ISLFR
20656	decoy	10176	3548	660	464.746	2	-8.1	-0.0449	QAPAKPLCT
20657	target	10176	12568	6601	327.166	2	-0.7	-0.0465	DYSLR
20658	target	10176	18622	2694	662.264	2	-6.0	-0.0473	DDEGEESAQRST
20659	target	10176	14907	15125	392.211	2	-13.9	-0.0477	HPFINR
20660	target	10176	18854	18987	357.215	2	-12.1	-0.0479	AASPVLR
20661	target	10176	14665	10533	332.195	2	-0.2	-0.0489	LVEFR
20662	target	10176	17446	16304	318.197	2	-0.7	-0.0494	LSFLR
20663	target	10176	5416	302	834.241	2	-18.9	-0.0496	DDDGDGDGEGDGEGDGEG
20664	target	10176	11002	402	681.231	2	-6.3	-0.0496	FCDGGDYDSYYG
20665	target	10176	5044	21727	872.427	2	-5.5	-0.0497	NIAESFNNWIRDHK
20666	decoy	10177	14130	189	733.349	2	-21.8	-0.0500	ISANHVCTLTQHAA
20667	decoy	10178	5190	25252	984.152	2	-7.5	-0.0505	KKRGARIIIFRVGVKLL
20668	decoy	10179	4710	14406	1558.703	2	-19.8	-0.0517	VFWFVGVDANAAEDNLMPPLETGVHCER
20669	target	10179	9831	5037	414.190	2	-7.7	-0.0518	GNGGFGYR
20670	target	10179	1714	2224	754.737	2	-7.9	-0.0522	DGPADDEDDEGDSDG
20671	decoy	10180	172	6420	391.766	2	1.1	-0.0527	VRVPLAK
20672	target	10180	5377	692	906.826	2	-6.1	-0.0534	DFDQVQDDLDEDDED
20673	target	10180	14157	16217	324.216	2	0.4	-0.0542	LVFIR
20674	target	10180	11918	23561	429.236	2	-9.7	-0.0546	TIGSGNVIP
20675	target	10180	4868	10191	442.728	2	-7.9	-0.0549	CLPENPLV
20676	target	10180	10642	25019	434.270	2	-9.2	-0.0553	KAKAKPAPG
20677	target	10180	9426	481	673.322	2	-15.7	-0.0558	LSLIQRCWDPD
20678	target	10180	17394	9236	354.691	2	11.9	-0.0574	FDTVAR
20679	target	10180	4849	11582	640.342	2	-7.7	-0.0575	LQHAVGVGASNRA
20680	decoy	10181	11578	25014	451.292	2	-10.6	-0.0576	KLLPVFGK
20681	target	10181	811	8525	681.276	2	-13.7	-0.0579	DSEEAQDMSPPR
20682	decoy	10182	19293	2574	604.259	2	-9.5	-0.0581	DPGAKAADDYGQ
20683	decoy	10183	3400	556	672.987	3	0.6	-0.0583	YLADLNLQSFECSSDRR
20684	decoy	10184	12886	15868	1567.686	2	-0.3	-0.0599	YYYYYHVSSSSSAAPEFVADNSDNIRE
20685	decoy	10185	3180	25170	859.576	2	3.6	-0.0608	GPIRILIVRAGIRRK
20686	target	10185	15384	1381	687.203	2	-10.5	-0.0620	DEDDDYEDEDGG
20687	target	10185	12332	25213	749.511	2	7.6	-0.0648	ILRTILLKLKMR
20688	target	10185	16459	2447	410.850	3	-11.3	-0.0649	WPDEEERNR
20689	target	10185	9709	21554	1379.017	3	-0.8	-0.0650	ELVESLLMDLYSSYSRDSLMHTGAAWMRIGMLRFR
20690	decoy	10186	15637	2904	607.210	2	-3.4	-0.0652	DEETFCFCYG
20691	target	10186	10446	2697	513.578	3	-18.8	-0.0672	ERPQDYINYIID
20692	target	10186	21355	14192	310.212	2	-1.5	-0.0672	FLVLK
20693	target	10186	7797	511	965.249	2	-19.4	-0.0676	DEDEDEDEDEDDDDDD
20694	decoy	10187	7784	5140	861.851	2	-15.3	-0.0676	PGSGQPHNATDPDEEAT
20695	decoy	10188	18663	724	457.272	2	-7.1	-0.0678	LVMLDIPL
20696	target	10188	7899	7566	860.384	2	-4.1	-0.0684	DGDPQCANKVSCADILA
20697	target	10188	3714	726	916.747	2	-19.4	-0.0685	DDQDCCDDDDDLDDTD
20698	target	10188	17219	5111	353.704	2	2.4	-0.0687	RFDLR
20699	target	10188	17687	3124	369.693	2	-0.4	-0.0688	GLYNSGK
20700	target	10188	2231	5133	309.666	2	-18.2	-0.0691	GFAPAR
20701	target	10188	6661	2939	584.296	2	-13.1	-0.0693	ILDNSGNPLPQ
20702	target	10188	18521	2759	774.325	2	-17.7	-0.0709	DHRDWITPNFSGC
20703	target	10188	8171	1825	686.201	2	-8.4	-0.0713	DGSDNDDQENCGC
20704	decoy	10189	16825	6307	362.691	2	-5.6	-0.0714	TVWYR
20705	target	10189	619	21615	444.241	2	10.0	-0.0714	MPEEILR
20706	target	10189	16532	13003	322.210	2	-1.1	-0.0716	IIELR
20707	target	10189	103	9377	314.195	2	0.2	-0.0720	EIPIR
20708	decoy	10190	2829	24815	626.895	2	-14.2	-0.0722	RIHLLRVAKF
20709	target	10190	19164	1172	761.220	2	-14.8	-0.0723	CCNPSCCKPNCGSCC
20710	target	10190	16677	22091	679.818	2	4.2	-0.0724	GPYDDGVGKAPPDA
20711	decoy	10191	2145	15426	444.281	2	-13.9	-0.0731	TKTLRVVA
20712	decoy	10192	16824	2895	654.124	3	-8.8	-0.0735	LLLLLLLLLLLLLLMAR
20713	decoy	10193	10135	100	473.622	5	-10.5	-0.0759	LVLFCCPEYESPSYQRVAPY
20714	decoy	10194	5983	383	789.032	3	-10.7	-0.0767	PGSETKDQVRGEDWLANGYGSV
20715	decoy	10195	1213	781	693.986	3	4.0	-0.0769	DAEGQVPEFININEMDMK
20716	decoy	10196	2841	144	543.581	3	-3.4	-0.0771	RGAKESGLTHDPDDM
20717	target	10196	1595	7107	859.891	2	-9.6	-0.0771	DFSYQFLNVAEVESA
20718	target	10196	4143	5430	458.272	2	-3.9	-0.0771	ALKELWR
20719	decoy	10197	11814	11973	607.295	2	-11.6	-0.0775	YERFGADLSR
20720	target	10197	18367	2510	526.247	3	-22.0	-0.0779	DSPSPSNPSKREYL
20721	target	10197	15076	785	878.246	3	-12.9	-0.0781	TDDPDHDDDHDDEDDDDDDDDDG
20722	target	10197	18285	5435	308.195	2	0.7	-0.0784	VLEVR
20723	target	10197	20757	16709	356.194	2	-1.4	-0.0785	FLFER
20724	target	10197	3706	712	982.798	2	-22.0	-0.0787	DNTESEEDDSESCSSSDE
20725	target	10197	40	9444	340.174	2	0.1	-0.0792	EFIDR
20726	target	10197	18561	4314	321.172	2	0.2	-0.0800	PGPSGAR
20727	target	10197	19670	16361	342.197	2	-2.6	-0.0806	ITFFR
20728	decoy	10198	8955	1391	309.227	3	-15.7	-0.0807	KIVVLLLK
20729	target	10198	1991	699	876.819	2	-19.3	-0.0810	DWFSHNNVCNNCYH
20730	target	10198	945	2098	508.212	2	2.1	-0.0823	GKNSTCSFGD
20731	target	10198	12854	24657	395.712	2	-4.0	-0.0827	HGVLIHD
20732	target	10198	15970	675	808.323	2	-14.8	-0.0832	DMDRFWETEQRC
20733	target	10198	19991	9870	340.703	2	0.6	-0.0839	LGYSLK
20734	decoy	10199	13385	22430	347.227	5	-1.0	-0.0840	KRVRVPLIANTLPRV
20735	target	10199	268	4352	406.149	2	-20.5	-0.0840	SDMMDGR
20736	target	10199	15378	20409	386.240	2	-14.1	-0.0842	DLRVLR
20737	decoy	10200	19023	25240	911.602	2	-16.1	-0.0843	KGWLKLAKRVRLLLK
20738	decoy	10201	20608	25015	495.320	2	7.0	-0.0843	FLRRSIVV
20739	target	10201	9916	2247	752.752	2	-14.2	-0.0845	EGEDEFMFSCAHC
20740	target	10201	18666	86	925.433	2	-22.3	-0.0846	DLKCWPHCFEFRLR
20741	decoy	10202	20156	2845	474.232	2	-13.4	-0.0860	GRPYPDRS
20742	target	10202	6890	1838	613.184	2	-13.1	-0.0867	DGEGSDWDDDD
20743	target	10202	20763	178	1018.313	3	16.2	-0.0871	RRKLIGEHVVILLHIIITTSVIVYPAV
20744	target	10202	8116	8226	358.672	2	-21.4	-0.0875	GGCGPGLR
20745	target	10202	4950	2810	686.202	2	-6.9	-0.0878	DGSDNDDQENCGC
20746	target	10202	2108	1386	612.183	2	-14.7	-0.0880	DAAPHDDCCCSS
20747	target	10202	3316	24790	464.289	2	-2.1	-0.0883	AKKHKTKS
20748	decoy	10203	20090	25350	525.336	2	-4.4	-0.0887	KVRGAILHR
20749	target	10203	16382	1612	686.203	2	-12.9	-0.0888	DDECEEDSDWE
20750	target	10203	11432	5130	397.189	2	-18.0	-0.0905	HSPGPIGE
20751	target	10203	249	717	1212.770	2	3.3	-0.0917	KKVLLKKIMEIIEKRWLKQ
20752	target	10203	4149	853	478.860	2	15.1	-0.0918	IKKKLAKK
20753	target	10203	2139	2258	508.213	2	-22.0	-0.0921	KYLCSSDEA
20754	decoy	10204	6822	2441	588.262	2	-20.0	-0.0931	MDDSQWAPLL
20755	decoy	10205	7974	24920	473.277	2	9.6	-0.0934	VRDRPRF
20756	target	10205	19044	10364	300.197	2	-0.0	-0.0937	TIIPR
20757	target	10205	10746	2385	344.180	2	-18.1	-0.0951	GRGGAGGR
20758	decoy	10206	5326	12209	640.342	2	-11.7	-0.0966	AVALHGQWLER
20759	target	10206	13181	25075	1058.063	2	-3.8	-0.0970	DLPKAVNEFLVFVSYFAR
20760	decoy	10207	11348	10334	930.443	2	-11.6	-0.0978	SWYKGNVAVLMTVNDY
20761	decoy	10208	15214	14757	610.283	2	-16.7	-0.0979	HFPDMFGGRR
20762	decoy	10209	14094	25371	645.418	2	-1.3	-0.0999	LRIVYKSVAKI
20763	target	10209	17059	25290	786.034	2	-17.5	-0.1003	FLVKKKKKKKAPK
20764	target	10209	2588	25018	420.770	2	-9.9	-0.1004	VRVTRPL
20765	decoy	10210	9513	837	506.346	2	13.9	-0.1012	FLKLKHLI
20766	target	10210	7708	8391	322.187	2	0.0	-0.1019	HFALR
20767	target	10210	8590	14920	392.211	2	-1.1	-0.1022	GKFEFR
20768	decoy	10211	13653	11166	640.344	2	-13.5	-0.1035	AARIHGREDVR
20769	target	10211	4001	14227	425.774	2	-11.6	-0.1040	LPVVGPLR
20770	target	10211	11141	2593	821.875	2	-11.6	-0.1045	APYGVYYGKVCFEF
20771	target	10211	9299	9795	342.198	2	1.3	-0.1058	VFYVR
20772	target	10211	17004	25427	675.970	2	-7.4	-0.1059	LLLARRVLKLR
20773	target	10211	11850	4469	370.688	2	-10.3	-0.1062	SGPVMLH
20774	target	10211	3718	4936	330.190	2	-16.3	-0.1066	ILSNGR
20775	decoy	10212	20736	758	450.333	3	-5.7	-0.1076	AKLLLLLLLLLL
20776	target	10212	16354	470	842.694	3	-18.9	-0.1080	AQAKAEKTDMWVCLDCGRHFCGG
20777	target	10212	18614	909	553.783	2	-20.1	-0.1081	DARPQHQRV
20778	target	10212	12806	15150	318.198	2	1.5	-0.1090	ISLFR
20779	target	10212	16196	1703	1072.096	2	7.2	-0.1101	TSGTLRQYRQRHRRVSAA
20780	target	10212	4804	11482	348.695	2	0.4	-0.1106	FVAGFR
20781	target	10212	9100	815	1168.012	2	-16.1	-0.1118	DVAAMVGEATAAPAYDEHFQEL
20782	decoy	10213	10404	2487	309.227	3	12.5	-0.1123	IKILVAIR
20783	decoy	10214	13016	23980	451.250	2	-7.8	-0.1143	LTPSVEGAK
20784	target	10214	11104	1092	686.203	2	-5.9	-0.1154	DGSDNDDQENCGC
20785	decoy	10215	4624	24775	398.252	2	1.3	-0.1155	KHVKQR
20786	target	10215	14168	1863	755.249	2	-4.4	-0.1167	MACSREEDMTMCC
20787	decoy	10216	4678	25162	822.551	2	-4.7	-0.1167	RLGIRHLLRRLKI
20788	target	10216	1777	167	972.337	3	-8.2	-0.1182	ASDDDGTDQGQDNSDNDIDEELDDDSD
20789	target	10216	1636	738	536.167	2	-15.1	-0.1189	DVDCDSSSDE
20790	target	10216	2418	3286	481.006	5	-16.1	-0.1194	CLFCGFIGHMEARCDVPMTDR
20791	decoy	10217	14618	2833	469.895	3	1.9	-0.1195	HGPPASEQFKYF
20792	decoy	10218	10277	23604	384.236	2	-17.7	-0.1197	GKPAVAPK
20793	target	10218	4331	25251	844.566	2	18.3	-0.1202	DILQVLHIIIVRKK
20794	target	10218	10339	8802	315.204	2	-13.9	-0.1204	KVNLR
20795	target	10218	9440	16842	1646.165	5	-3.7	-0.1206	RDYDRERERDRDRERDRDRERERDRDRERERDRHRDDRDRYGDYHRHRDRDSERNEDWDR
20796	target	10218	11238	796	834.569	3	-16.8	-0.1209	DGEDGGDEDEDEDEDEDEDEDE
20797	target	10218	13273	13562	318.197	2	-1.0	-0.1209	ILFSR
20798	target	10218	19858	1646	834.240	2	-19.6	-0.1213	DDDGDGDGEGDGEGDGEG
20799	target	10218	12496	25323	836.565	2	-1.5	-0.1219	LLKKKVKKIPKTFT
20800	target	10218	3258	12897	607.787	2	-8.5	-0.1221	SGDSHLSAVRAD
20801	target	10218	10450	1614	612.182	2	-20.0	-0.1228	DEGGGEGEDDDE
20802	decoy	10219	19459	735	610.185	2	-18.1	-0.1237	DSNASGMGMSCCG
20803	target	10219	2220	25259	573.403	2	-13.0	-0.1237	FLKKKLKLK
20804	target	10219	11710	2791	568.581	3	-10.7	-0.1238	DASVASAQERGSDGGAEP
20805	decoy	10220	14883	25387	770.529	2	-4.2	-0.1253	KLKLKLKLRPRF
20806	target	10220	18066	25392	653.442	2	-15.0	-0.1256	LLRLRRRLPL
20807	target	10220	188	2450	496.562	3	2.3	-0.1265	DCFCAAALITGATKC
20808	target	10220	9315	1212	755.249	2	-4.6	-0.1267	DEEEEEEEDQGDG
20809	target	10220	19157	16698	372.219	2	2.0	-0.1276	NVEVLGI
20810	target	10220	9924	1929	963.254	3	-3.7	-0.1277	DNLKKISGLLAINLERKRIRPDLVL
20811	target	10220	11980	217	571.245	2	-4.1	-0.1278	MGESSVDCSKV
20812	target	10220	2686	24036	381.203	2	11.8	-0.1286	DRSQGAK
20813	decoy	10221	14875	24993	488.285	2	13.0	-0.1290	VTIPLSFAQ
20814	target	10221	2468	12431	340.680	2	0.7	-0.1297	FNPFR
20815	target	10221	20440	2428	612.184	2	-17.3	-0.1309	DGGAEDEDDDEG
20816	target	10221	13352	14841	348.196	2	-3.1	-0.1309	IYPFR
20817	target	10221	8865	713	574.875	2	1.4	-0.1316	KIEKKKYVL
20818	decoy	10222	4205	723	823.798	2	-22.2	-0.1321	DVGYDNSSDDYPNW
20819	decoy	10223	7704	24944	384.218	2	-6.5	-0.1327	KMRVPH
20820	target	10223	15109	25358	931.624	2	0.9	-0.1342	RLARRALKALRGIVRL
20821	target	10223	10652	24003	414.762	2	9.9	-0.1351	PPKAFLR
20822	target	10223	15943	2624	344.180	2	-7.1	-0.1353	PPHVHT
20823	target	10223	980	2068	832.240	2	-17.6	-0.1353	DDYDGCDADDGCDDIG
20824	decoy	10224	16002	24604	381.056	5	3.3	-0.1357	VILTLKIAARNIHVLVK
20825	decoy	10225	12853	18800	372.220	2	-12.4	-0.1366	ALLGDVR
20826	target	10225	1160	25367	776.235	3	-16.6	-0.1375	DEEEEGDGEGGGGGGGGDDDDCDSP
20827	target	10225	10045	16299	356.190	2	-15.4	-0.1377	KWSYK
20828	target	10225	21047	25342	756.508	2	-3.8	-0.1382	LLNIRLLKLLFR
20829	target	10225	6218	1276	686.204	2	-3.5	-0.1385	DGSDNDDQENCGC
20830	target	10225	14119	11551	300.199	2	4.0	-0.1403	TPLIR
20831	decoy	10226	4889	11428	595.781	2	-11.4	-0.1405	PGDGGTVAVPSYA
20832	target	10226	161	2640	545.245	2	-23.4	-0.1408	GHYSERAAAQ
20833	target	10226	4022	25322	917.607	2	13.9	-0.1412	PLVYLLLKLALILPGTP
20834	decoy	10227	739	24804	560.856	2	-5.3	-0.1419	LLRRRFFI
20835	target	10227	983	2829	512.909	3	-10.1	-0.1421	LMTSYLYSAYPDL
20836	target	10227	19032	1181	612.184	2	-18.3	-0.1421	DEDEDGEEDGGG
20837	decoy	10228	6263	24459	494.299	2	19.6	-0.1429	NDLLTLSLV
20838	decoy	10229	14511	23094	559.340	2	-13.5	-0.1431	KMVTKNLKR
20839	target	10229	11852	5224	826.347	3	-1.9	-0.1432	RDPNMPVDDTCWSDFEYCKR
20840	target	10229	14879	9753	594.301	3	1.6	-0.1451	NNFNGTIPTSLAYLQQ
20841	target	10229	11315	2815	479.734	2	-8.2	-0.1455	WRWPWGA
20842	target	10229	14612	2866	510.570	3	-9.0	-0.1456	SSSDSDGDLSPRLPP
20843	decoy	10230	18920	809	766.857	2	-15.4	-0.1462	SDVSNSMPLPEIPF
20844	target	10230	19801	695	914.808	2	-24.4	-0.1470	DLFDNETSSCYSEESC
20845	target	10230	2704	25261	830.059	2	-3.2	-0.1482	RPVKVILPKKKPQK
20846	target	10230	4865	25386	990.656	2	-9.5	-0.1490	SIILIVAGVVILIVFLAVK
20847	target	10230	14322	200	803.542	2	-16.1	-0.1499	LITVGKIIKKVPVVV
20848	target	10230	9338	684	872.833	2	-4.8	-0.1512	YDFCRRTDNWYCC
20849	target	10230	18972	19195	314.231	2	-1.5	-0.1513	LLILR
20850	decoy	10231	6452	25208	873.588	2	-0.4	-0.1524	RLKRPILRIKSPRI
20851	target	10231	4763	12990	303.192	2	-1.9	-0.1528	VAIFR
20852	decoy	10232	3788	10003	526.362	2	7.2	-0.1529	VLAVRPKLR
20853	target	10232	6731	12372	332.195	2	1.8	-0.1531	EFVIR
20854	decoy	10233	8505	10531	375.705	2	0.4	-0.1545	FLETIAG
20855	decoy	10234	21290	25006	464.798	2	-6.5	-0.1552	KKVSPNKK
20856	decoy	10235	16073	25388	946.629	2	8.7	-0.1558	IIALPVKVATILLKPGVF
20857	target	10235	2135	5228	338.716	2	-0.8	-0.1564	RVFVR
20858	target	10235	10420	8646	319.199	2	-0.5	-0.1586	ITYLK
20859	target	10235	19224	6709	325.187	2	-1.4	-0.1590	TYPLR
20860	target	10235	16432	25207	605.406	2	-5.9	-0.1626	RRRARRLLL
20861	decoy	10236	5685	13326	353.700	2	-8.0	-0.1634	ILCMVK
20862	target	10236	2999	1747	755.248	2	-6.5	-0.1640	DEEEEEEEDQGDG
20863	target	10236	7615	25217	712.485	2	-4.2	-0.1642	LLVKTLRRLRR
20864	target	10236	8946	1849	612.183	2	-19.8	-0.1647	DGGAEDEDDDEG
20865	target	10236	3805	21233	721.840	2	-5.4	-0.1652	RDGSSGGAAKSMYR
20866	target	10236	12174	15203	372.220	2	-10.3	-0.1660	NIGALKQ
20867	target	10236	4945	24977	864.957	2	-12.4	-0.1666	ALPQNKWSSKDVVKE
20868	target	10236	8998	1160	547.743	2	-23.7	-0.1675	MMGSSCLPVAV
20869	decoy	10237	1711	323	629.292	2	11.2	-0.1676	DGSDQYFLELA
20870	decoy	10238	13843	2431	528.245	3	5.5	-0.1683	IDETMTGVGYCPSPI
20871	target	10238	6816	25182	683.469	2	10.6	-0.1691	RLIIQRAVRLK
20872	target	10238	18758	3178	562.575	3	-6.7	-0.1702	ELWDCPSHADIDER
20873	target	10238	12352	24798	569.369	2	-4.0	-0.1705	VPVGIKQKAVV
20874	decoy	10239	8433	14916	334.179	2	-18.5	-0.1708	GAGHIGR
20875	target	10239	5717	20703	326.196	2	-7.1	-0.1723	LMLFK
20876	target	10239	11201	1490	309.227	3	12.0	-0.1726	LLVKALLR
20877	target	10239	1767	17453	314.231	2	-0.1	-0.1730	LIILR
20878	target	10239	19981	25233	636.399	2	2.7	-0.1737	PGLAKAVKTMKK
20879	decoy	10240	14562	6502	456.796	2	0.1	-0.1743	KVRTPRR
20880	decoy	10241	18966	25185	756.517	2	-16.0	-0.1745	ILKFRLLLVIRK
20881	decoy	10242	10376	1589	480.217	2	-16.4	-0.1769	KDTQAPQDG
20882	target	10242	8710	5928	918.859	2	3.1	-0.1779	HACDNGACDTAEGMGGTAR
20883	target	10242	9124	2417	547.912	3	-12.9	-0.1780	DHDNLASESECLLPV
20884	decoy	10243	18335	2672	493.263	2	5.2	-0.1780	SMISLNHLA
20885	target	10243	13170	25206	639.436	2	8.7	-0.1781	LLRLRRQLPL
20886	decoy	10244	12072	2753	636.258	2	-4.7	-0.1790	CRNACSSSPAEF
20887	target	10244	12113	25382	829.558	2	8.6	-0.1790	LLPRRPRLLALVQL
20888	target	10244	12732	1344	480.217	2	-21.7	-0.1794	DALDELHF
20889	target	10244	7300	1322	760.223	2	-15.4	-0.1806	SCCTSSCASYCNSTC
20890	target	10244	18490	8399	305.171	2	-0.5	-0.1809	FSLSR
20891	decoy	10245	18411	2617	450.713	2	1.2	-0.1814	SHVGESER
20892	target	10245	17943	2140	409.188	2	-24.1	-0.1822	DAAKAACPA
20893	target	10245	5690	25296	800.539	2	2.7	-0.1839	LKIKERKKALLLF
20894	decoy	10246	3512	14585	461.191	3	-21.6	-0.1840	GDAMNFDAQMGPK
20895	target	10246	18134	1843	480.217	2	-22.3	-0.1844	ADPWLAESA
20896	target	10246	13062	2749	309.227	3	12.2	-0.1854	LLVKALLR
20897	target	10246	1397	10132	315.204	2	4.2	-0.1860	LLEVR
20898	target	10246	6735	12485	306.198	2	1.7	-0.1864	LLTHK
20899	target	10246	20078	25048	769.541	2	8.4	-0.1890	QLRAKLKKLIAKK
20900	target	10246	11682	2915	542.910	3	-10.9	-0.1893	EYDIQLETEECVR
20901	target	10246	4327	24908	604.369	2	-17.2	-0.1917	PARLLAAGLLAAA
20902	target	10246	9608	10039	300.199	2	3.9	-0.1945	ITPLR
20903	target	10246	13261	5686	371.678	2	1.1	-0.1949	PPNSDGR
20904	target	10246	15988	7888	300.708	2	-18.5	-0.1952	LKLAR
20905	decoy	10247	19965	608	486.982	4	-14.2	-0.1984	STLMPPIISLYYEVTDC
20906	target	10247	5876	747	380.750	2	7.8	-0.1993	CRIKKL
20907	decoy	10248	16548	664	416.779	2	-2.0	-0.2001	LLRFKR
20908	target	10248	827	23618	331.224	2	0.8	-0.2003	ILIFR
20909	decoy	10249	20501	711	880.820	2	-3.9	-0.2006	DRQAWPMMMECMEC
20910	target	10249	9851	1663	469.330	2	-4.1	-0.2011	PKLRVLVL
20911	target	10249	3862	1923	760.222	2	-16.2	-0.2012	DPAPPACCCCGCGCGY
20912	target	10249	6090	1717	760.223	2	-14.8	-0.2016	SPCADCCVHCFCEC
20913	decoy	10250	19007	8634	321.174	2	5.5	-0.2019	GSPPGAR
20914	decoy	10251	10403	11935	326.676	2	0.3	-0.2023	FGGKPF
20915	target	10251	3238	710	697.850	2	-10.0	-0.2029	ELNREYCRRR
20916	target	10251	14260	5436	328.165	2	-5.6	-0.2030	HQTGGR
20917	target	10251	15176	8456	300.707	2	-1.6	-0.2050	QLVLK
20918	target	10251	9273	4276	325.169	2	0.2	-0.2061	VYPDR
20919	target	10251	4888	3795	906.820	2	3.1	-0.2072	DAEDGGGADGDSESSQSDGG
20920	decoy	10252	14773	3728	968.440	2	6.2	-0.2073	DTSTYSDYGQSEKLWGV
20921	decoy	10253	20477	2714	512.910	3	-0.7	-0.2074	DHWRWTMTFRT
20922	target	10253	8006	708	812.831	2	0.1	-0.2084	DNLQEFEDWHEY
20923	target	10253	4415	4548	343.172	2	-13.2	-0.2088	MEHIR
20924	target	10253	3363	3824	321.171	2	-1.4	-0.2098	DTHLR
20925	decoy	10254	18846	8731	328.182	2	0.2	-0.2103	YVAFR
20926	target	10254	17466	7453	826.219	3	1.1	-0.2105	TKIRIAVRVIAKISRKINKLR
20927	target	10254	19070	17139	352.194	2	-12.0	-0.2112	VDKWR
20928	decoy	10255	10162	19740	607.359	2	15.5	-0.2113	RYIARAPGPGR
20929	target	10255	14842	19230	309.181	2	-12.0	-0.2114	ITRDL
20930	target	10255	11977	12898	342.177	2	-7.6	-0.2131	VFFDR
20931	decoy	10256	19925	1026	539.166	2	-17.5	-0.2132	DSDDDHVDCG
20932	target	10256	5137	1005	547.745	2	6.9	-0.2142	DADENDLRF
20933	target	10256	16525	725	921.763	2	-12.7	-0.2144	DEDEDEDEDEDDDSGGG
20934	target	10256	21312	3984	491.165	2	0.3	-0.2150	CDDDGDDAR
20935	target	10256	21071	13829	335.189	2	-0.9	-0.2156	VFTFR
20936	decoy	10257	12328	24811	635.409	2	22.4	-0.2171	VLLPLVFAVLAD
20937	target	10257	6728	13133	327.168	2	-5.4	-0.2175	FDKLM
20938	target	10257	4906	13083	331.205	2	-0.9	-0.2178	IPYIR
20939	target	10257	18366	24982	657.424	2	1.2	-0.2181	VLRKVRHRHL
20940	target	10257	6935	744	462.644	2	-4.4	-0.2208	DWDSDDDG
20941	target	10257	10838	1728	681.229	2	-22.9	-0.2221	DYFCAYNYMDG
20942	target	10257	21215	2506	760.221	2	-16.8	-0.2234	SPCADCCVHCFCEC
20943	target	10257	20566	687	1008.808	2	-4.8	-0.2239	DDDDGSEDSSDSDDEGEGGGG
20944	decoy	10258	15876	1215	480.217	2	15.4	-0.2240	KGTYWMCA
20945	target	10258	13270	704	725.861	2	-8.8	-0.2241	SAHRWCRWHVL
20946	decoy	10259	15690	1430	905.922	3	-1.9	-0.2248	LLRILTEVDNVLLRLRLRLKIR
20947	target	10259	10264	24966	676.451	2	1.3	-0.2267	KKKKLLYRFK
20948	target	10259	10627	2040	480.217	2	-15.0	-0.2280	NFAFRTTC
20949	target	10259	13617	25199	954.631	2	6.5	-0.2294	QLVCLGRVILKRRKIL
20950	target	10259	12667	2050	760.221	2	-17.6	-0.2305	SPCADCCVHCFCEC
20951	target	10259	15895	698	1144.782	2	11.6	-0.2308	LLVLVLVLVVRALLVVLLHHG
20952	target	10259	4276	406	564.273	2	3.7	-0.2311	AASWRAASHGGG
20953	target	10259	5369	2947	512.911	3	-13.5	-0.2311	DSVSSLEKSVKDAGD
20954	decoy	10260	6562	718	726.829	2	-23.1	-0.2315	DRRMRYFFFD
20955	target	10260	16625	579	876.910	2	-14.0	-0.2319	DRAYTVSKMWNDAPV
20956	target	10260	5138	24797	547.356	2	6.2	-0.2320	VAILKASPVVP
20957	target	10260	9464	11052	316.200	2	1.4	-0.2339	FIPVR
20958	target	10260	18265	9357	715.508	2	7.3	-0.2340	PRLLLLLPLLLR
20959	target	10260	14834	2540	551.778	2	-4.3	-0.2344	AKDHVVVDYG
20960	decoy	10261	1695	25192	649.436	2	-6.2	-0.2367	KLFLKRPLLGL
20961	target	10261	15031	15407	372.220	2	7.2	-0.2375	RGAGGGLR
20962	target	10261	5040	2150	480.217	2	-14.7	-0.2391	NFAFRTTC
20963	target	10261	10699	2461	498.903	3	-14.8	-0.2393	DCSPFSIKHRFSA
20964	target	10261	4563	25086	749.513	2	1.0	-0.2403	KKKKKRREIKR
20965	decoy	10262	10956	5194	644.763	2	-15.3	-0.2407	VDTHEWCDQR
20966	target	10262	21172	727	1246.766	2	-10.7	-0.2451	KDKIKLKRIKERQQKLALQQ
20967	target	10262	6713	2055	687.204	2	-6.5	-0.2455	GDSDDDEDAGACTC
20968	target	10262	15073	700	1050.783	2	-15.7	-0.2471	DADGEEDDDDDGDEEDDDD
20969	target	10262	15474	1955	687.202	2	-10.6	-0.2481	GDSDDDEDAGACTC
20970	target	10262	11230	2924	529.231	2	-11.3	-0.2484	FKAEEPSCF
20971	target	10262	20727	25309	741.506	2	-4.0	-0.2495	RIKKKKNGLRKL
20972	target	10262	12235	24841	741.197	2	-5.6	-0.2541	SDSDNDDDYCCDD
20973	target	10262	17404	694	778.832	2	-9.9	-0.2560	DNCCLDNSSVQVFL
20974	target	10262	18310	11913	315.204	2	4.8	-0.2576	LDLLR
20975	target	10262	21361	705	710.850	2	-5.1	-0.2589	STMGEKKSWNRP
20976	target	10262	16295	2168	612.182	2	1.5	-0.2603	CSCCACRNTGCC
20977	target	10262	17537	2667	965.252	2	-15.5	-0.2607	DDDDDDEDEDEDEDED
20978	decoy	10263	5806	25197	793.531	2	-13.9	-0.2619	VIKQLKLLKYVLK
20979	decoy	10264	5058	25373	580.406	2	1.4	-0.2622	VIRKKFKLK
20980	target	10264	14541	709	846.823	2	-12.4	-0.2649	DEREFCSSQYHYE
20981	target	10264	1066	24795	503.330	2	-4.3	-0.2655	LARPKVPPK
20982	target	10264	7038	25234	851.591	2	10.5	-0.2661	AIVRVVLALLRLLPR
20983	decoy	10265	18364	25209	569.370	2	-13.1	-0.2682	IKVNRIVAPK
20984	target	10265	14097	12639	327.168	2	-6.1	-0.2691	FDKLM
20985	decoy	10266	20481	7898	535.201	3	-5.3	-0.2695	DHCCDYECPYTVR
20986	target	10266	18756	24776	371.252	2	-1.3	-0.2699	LLVVAAR
20987	target	10266	450	25407	1026.692	2	-2.7	-0.2709	LLSCLAIILLKKKKLKRA
20988	target	10266	11846	25313	778.528	2	5.3	-0.2712	FKLPKAITKLRKL
20989	target	10266	18532	25409	785.535	2	-10.1	-0.2717	LFKKVIIRRKRI
20990	target	10266	5785	182	817.213	2	-22.8	-0.2753	SSSSSSCCCCCCCEGKG
20991	target	10266	16792	743	398.741	2	-5.6	-0.2767	DHLRKK
20992	target	10266	4955	2300	760.220	2	-18.8	-0.2814	SPCADCCVHCFCEC
20993	decoy	10267	9276	25284	668.461	2	14.5	-0.2821	NLVLRVLKRKP
20994	decoy	10268	20179	24817	412.590	3	-12.5	-0.2838	KRKARAAIPPQ
20995	target	10268	13611	25218	910.605	2	-11.0	-0.2841	FRFKKKLKKRGKKK
20996	target	10268	17924	187	909.258	3	-10.6	-0.2843	VLRLRGGAKKRKKKTYTKPKKIK
20997	target	10268	6055	19315	314.195	2	1.3	-0.2847	EPLIR
20998	decoy	10269	6070	25378	605.387	2	23.6	-0.2853	LLLHQLKMTI
20999	target	10269	16186	2774	630.774	2	-12.0	-0.2855	QPSLPMWSADE
21000	decoy	10270	17821	24806	613.395	2	-10.1	-0.2864	TLPIAKLLLLM
21001	target	10270	19295	21757	318.195	2	-6.3	-0.2865	KNKFV
21002	target	10270	4239	25372	837.069	2	-14.2	-0.2869	RFKKKLKKRGKKK
21003	target	10270	1771	22526	340.209	2	-22.2	-0.2873	KKTFR
21004	target	10270	5764	2181	760.220	2	-18.3	-0.2874	DPAPPACCCCGCGCGY
21005	target	10270	1571	24203	525.388	2	24.3	-0.2875	LIPLLVLLR
21006	target	10270	3475	1791	1053.176	2	-17.0	-0.2879	VLKHILKNLRIRKLIFT
21007	decoy	10271	11883	865	645.435	2	-3.8	-0.2883	LGVAKVHVLIKL
21008	decoy	10272	866	25266	776.930	2	10.6	-0.2901	ETDVLFARTGLAIF
21009	decoy	10273	2529	10571	344.228	2	-4.1	-0.2903	SRVVVK
21010	decoy	10274	12227	17492	430.244	2	-9.2	-0.2930	TLQSSPVK
21011	target	10274	19846	24799	530.330	2	-14.8	-0.2934	IFLERIIR
21012	decoy	10275	13458	1744	508.212	2	-19.4	-0.2950	FAQTSFDAE
21013	target	10275	329	24830	723.963	2	-5.7	-0.2963	RLIRPSPAAKPKL
21014	target	10275	19363	25353	975.653	2	-3.8	-0.2963	LLRKLSTKIRIAVRVIA
21015	target	10275	20848	24791	481.317	2	-17.9	-0.2989	PPLLLPALK
21016	target	10275	19087	25274	902.610	2	-7.4	-0.2989	IKVVLQPPKAKKKKKA
21017	target	10275	3523	10095	312.192	2	-0.3	-0.2990	YSIIK
21018	target	10275	19935	19652	317.220	2	-1.3	-0.3003	FLILK
21019	target	10275	5463	2806	833.751	2	-20.2	-0.3022	DCIGGNCTTCSCDSCNA
21020	target	10275	1894	20339	359.202	2	-1.6	-0.3031	YLFFK
21021	target	10275	10441	25216	785.539	2	16.5	-0.3040	KLRISLLIGFVVVL
21022	decoy	10276	3490	25300	547.858	2	-20.1	-0.3044	ERLLLPLIK
21023	decoy	10277	17396	19188	449.276	2	8.6	-0.3050	KVGPRNAR
21024	target	10277	1197	1604	831.729	2	-1.3	-0.3056	DGMDSMDDDDDDDDS
21025	target	10277	11894	1605	422.291	2	21.5	-0.3080	RWKKIL
21026	decoy	10278	5277	25331	569.368	2	5.8	-0.3115	LKARHEKKK
21027	target	10278	16108	789	400.779	2	5.0	-0.3150	KLRKKQ
21028	decoy	10279	14682	25003	486.302	2	-18.2	-0.3166	VVQLVSLLT
21029	target	10279	16886	15123	334.180	2	-11.7	-0.3170	MPHGIL
21030	target	10279	2124	24929	450.260	2	-1.7	-0.3175	GKWIPWL
21031	decoy	10280	15512	826	900.400	2	-17.4	-0.3200	AAKDRNASEIIQCCMF
21032	target	10280	4460	1628	753.205	2	-7.1	-0.3203	DDDDDDDDDNACY
21033	target	10280	12759	25401	613.392	2	-9.6	-0.3206	IRRLQLKWL
21034	target	10280	11772	2499	506.906	3	-10.7	-0.3216	DDYRSWRRIDH
21035	target	10280	15139	931	380.816	3	-14.0	-0.3232	DLRNMMEEC
21036	target	10280	10232	8724	312.192	2	1.3	-0.3251	YSILK
21037	target	10280	10057	688	1076.798	2	-15.7	-0.3287	SDGSDDDEYDDDDDTDDED
21038	target	10280	15915	2557	675.250	2	-12.8	-0.3298	DGDEDEEERQQ
21039	target	10280	7407	25310	858.576	2	-16.4	-0.3311	KKKKKLKFLASLKR
21040	decoy	10281	8020	25420	547.362	2	15.5	-0.3314	HKLLWRLK
21041	target	10281	11040	1593	613.184	2	-13.1	-0.3336	DGEGSDWDDDD
21042	target	10281	18095	2196	907.263	2	-15.5	-0.3346	DEGAEDDQGCDEEDDDG
21043	target	10281	13091	22555	348.722	2	-4.0	-0.3361	SLVHLK
21044	target	10281	12123	12518	363.219	2	-14.1	-0.3369	KHATLR
21045	target	10281	15532	1197	474.231	2	-6.9	-0.3411	ICRTGTEPA
21046	target	10281	5304	24800	516.830	2	-4.2	-0.3421	AKPQLHLLL
21047	target	10281	17962	16701	312.215	2	15.4	-0.3443	PLLAIP
21048	target	10281	8244	12151	327.700	2	-1.1	-0.3444	SPPVVR
21049	target	10281	14689	25183	838.059	2	-17.6	-0.3483	LFLKLLLKPVLHLK
21050	target	10281	145	1800	906.260	2	-19.6	-0.3483	DNDNDEDEDENDEDE
21051	target	10281	4590	22919	379.687	2	-15.9	-0.3502	DARAGAPT
21052	target	10281	3390	24771	354.225	2	-18.5	-0.3519	KKRLY
21053	target	10281	6293	701	692.832	2	2.0	-0.3535	KHFELKMWYC
21054	decoy	10282	18724	2725	583.182	2	-8.6	-0.3555	DGMDMEMSFC
21055	target	10282	2080	12576	327.699	2	-2.7	-0.3577	TPPAIR
21056	target	10282	767	25397	679.454	2	7.4	-0.3581	LLPRLLLRRHA
21057	target	10282	13418	25258	962.138	2	14.2	-0.3593	DLKGGRRLRKRRRKK
21058	target	10282	15577	24940	495.295	2	-13.9	-0.3603	VPLMRFVK
21059	target	10282	2944	691	774.843	2	8.3	-0.3607	HHYDFNYFSYR
21060	decoy	10283	2549	4575	366.120	2	-7.6	-0.3610	CTDMDF
21061	target	10283	12457	12360	321.187	2	0.5	-0.3616	YFALK
21062	target	10283	13979	706	676.857	2	-11.0	-0.3619	ACKRSEARYRL
21063	target	10283	10711	25037	837.562	2	9.5	-0.3651	VPVRRRLLVLRSPL
21064	decoy	10284	17912	707	744.844	2	-14.1	-0.3687	FEGYEHTFFRR
21065	target	10284	14350	2911	400.705	2	-8.9	-0.3709	WLRYY
21066	target	10284	12948	25007	442.785	2	-11.4	-0.3717	HLKVLFK
21067	decoy	10285	1024	17904	430.244	2	-7.1	-0.3723	MVAKKPW
21068	decoy	10286	3897	25276	823.053	2	6.2	-0.3749	LPAVIVPKLAKRAVLG
21069	target	10286	5409	4576	1143.299	2	13.0	-0.3810	AALLLLLALVLLLRRRRRR
21070	decoy	10287	19340	8566	308.687	2	-19.5	-0.3815	GLGKNK
21071	target	10287	19416	10188	391.284	3	1.7	-0.3826	GKKKKKKKAK
21072	decoy	10288	15443	19441	357.215	2	-17.9	-0.3833	LLAHFL
21073	decoy	10289	7670	3360	599.242	2	-15.9	-0.3838	SHDECQEPPR
21074	target	10289	6485	24004	423.276	2	10.0	-0.3904	GLKKFPR
21075	target	10289	7428	418	512.359	2	-5.2	-0.3977	KKKKKKHV
21076	target	10289	1233	748	398.762	2	0.9	-0.3979	KKKKHQ
21077	target	10289	4101	25033	407.270	2	20.5	-0.4004	RQRRVV
21078	decoy	10290	2815	23131	370.735	2	-20.3	-0.4023	LPAKVGR
21079	decoy	10291	4790	24725	378.240	2	7.8	-0.4082	LLALSPAA
21080	decoy	10292	8083	18210	334.178	2	2.0	-0.4092	YCVAVL
21081	target	10292	3306	2255	906.260	2	-19.9	-0.4251	DNDNDEDEDENDEDE
21082	decoy	10293	17583	25352	814.555	2	10.2	-0.4253	HLLILVEVKLPLLK
21083	target	10293	30	17498	373.233	2	4.0	-0.4269	KVETLR
21084	decoy	10294	15990	25030	368.229	2	-16.5	-0.4310	KRVVPH
21085	target	10294	2706	721	620.832	2	-5.2	-0.4340	WIRRRHMW
21086	target	10294	5267	25393	924.613	2	8.3	-0.4349	AVLLVLGGQVALLLISRL
21087	target	10294	2243	2706	906.259	2	-20.7	-0.4404	DNDNDEDEDENDEDE
21088	decoy	10295	15174	19190	357.214	2	2.3	-0.4418	SALTPPK
21089	target	10295	636	23222	321.221	2	1.8	-0.4456	VKPVAK
21090	target	10295	1171	7227	310.196	2	5.7	-0.4472	VIIAFG
21091	target	10295	6483	1428	833.241	2	-4.8	-0.4486	DDDDDDDGEDDDYF
21092	target	10295	2140	13908	814.564	3	-19.5	-0.4488	DDDEDDDDDPEANGEGGSDDDDD
21093	decoy	10296	4088	24952	459.295	2	-11.7	-0.4502	KWKKVTK
21094	target	10296	19328	2336	818.215	2	-20.9	-0.4519	DYEDDSDSDDDDDD
21095	target	10296	17878	2006	906.259	2	-21.0	-0.4520	DNDNDEDEDENDEDE
21096	target	10296	1565	25202	917.615	2	-13.6	-0.4568	IQRRVLRIKILLSLL
21097	target	10296	15000	22600	1066.279	2	-4.9	-0.4600	SDDDDDGDDDDGDDDGEDDD
21098	target	10296	17980	1245	548.468	3	-12.5	-0.4604	DDDDDDDDEDDDDD
21099	decoy	10297	16360	24999	508.824	2	15.9	-0.4606	KGPILGIYR
21100	target	10297	1336	636	469.329	2	-4.8	-0.4639	IVKKPKPK
21101	target	10297	8742	24773	362.739	2	13.6	-0.4664	ALLTPPL
21102	decoy	10298	6167	25246	867.079	2	-14.0	-0.4738	IAVARAVRRRLLLLI
21103	target	10298	6146	24807	582.869	2	14.7	-0.4822	FGFGGKLVVLK
21104	target	10298	8768	19024	309.182	2	-16.6	-0.4823	VFPAIA
21105	target	10298	1018	1817	726.165	3	-7.3	-0.4829	TKKKKKRVVKRRVPKALI
21106	target	10298	2423	2132	725.166	2	3.0	-0.4847	CCCCCFCCGACSDE
21107	target	10298	20921	25389	887.603	2	-13.4	-0.4953	LLIIIPAPLFLVLLLL
21108	decoy	10299	19555	25314	624.432	2	12.0	-0.4965	LLRAIHKLKR
21109	decoy	10300	15238	2700	572.192	2	-14.6	-0.4966	DTCDWYDPE
21110	target	10300	19010	722	522.868	2	-7.8	-0.4987	KKKKKRTK
21111	target	10300	2808	714	663.857	2	-8.9	-0.4997	ERLWWQPRR
21112	target	10300	15941	25241	968.658	2	-9.1	-0.5027	KERAKVKKIVIKKIVR
21113	target	10300	10113	21002	339.209	2	3.5	-0.5131	KFGGLR
21114	target	10300	5909	2547	386.701	2	-10.5	-0.5185	NCPALLAA
21115	decoy	10301	12176	1123	491.209	2	-17.4	-0.5246	FRIDACGCP
21116	target	10301	2869	24971	758.016	2	-7.9	-0.5268	AKVIIFKKKRRK
21117	target	10301	6269	479	963.254	2	-15.0	-0.5387	CCCCFCCGACSDEEDYAT
21118	target	10301	6361	777	398.782	2	21.0	-0.5417	RKIVPIA
21119	target	10301	14417	2311	746.700	2	-12.1	-0.5502	EDDDDDDDDDGDH
21120	target	10301	4073	15424	334.179	2	-12.5	-0.5595	HMPVAL
21121	target	10301	822	276	963.251	2	-17.8	-0.5639	CCCCFCCGACSDEEDYAT
21122	target	10301	1281	2575	963.252	2	-16.4	-0.5641	CCCCFCCGACSDEEDYAT
21123	target	10301	8919	1907	579.125	2	-16.6	-0.5641	ACCCCCCCCRS
21124	target	10301	14663	729	1084.783	2	22.5	-0.5715	IVPLVIRVLAPKVRKLKLL
21125	target	10301	9347	25061	346.219	2	-13.4	-0.5907	LVLLYA
21126	target	10301	4657	6864	384.772	2	22.7	-0.6214	VRKPLR
21127	decoy	10302	20016	24609	362.254	2	17.9	-0.6248	IPKPLR
21128	target	10302	3799	22785	335.218	2	20.5	-0.6316	IGRPAR
21129	target	10302	11328	18387	372.218	2	17.9	-0.6672	DPSRLR
21130	target	10302	19599	25011	547.356	2	19.6	-0.6744	AHEIKVKLR
21131	target	10302	20971	22550	357.236	2	-3.1	-0.6757	ARQLLL
21132	target	10302	2646	958	725.164	2	0.6	-0.6816	CCCCCFCCGACSDE
21133	target	10302	9842	25029	429.284	2	5.6	-0.6866	KLLRSLQ
21134	target	10302	14096	2238	725.163	2	-0.9	-0.6935	CCCCCFCCGACSDE
21135	target	10302	2718	18647	334.180	2	11.0	-0.7121	TFFVPG
21136	decoy	10303	5115	11	798.588	2	22.1	-0.7161	IKLLLLLLRFIKL
21137	target	10303	5861	522	725.164	2	1.0	-0.7242	CCCCCFCCGACSDE
21138	decoy	10304	21367	25024	412.255	2	13.9	-0.7262	LITTFKT
21139	target	10304	13529	1970	725.166	2	3.4	-0.7357	CCCCCFCCGACSDE
21140	target	10304	4489	2919	964.253	2	5.0	-0.7480	CCCCCFCCGACSDEEDYA
21141	target	10304	21140	2365	725.167	2	4.6	-0.7539	CCCCCFCCGACSDE
21142	target	10304	9860	1691	725.166	2	3.1	-0.7598	CCCCCFCCGACSDE
21143	target	10304	2285	1097	725.166	2	3.4	-0.7709	CCCCCFCCGACSDE
21144	target	10304	6721	1165	416.782	2	3.8	-0.7801	ITLILFL
21145	target	10304	21029	2772	725.167	2	4.3	-0.7881	CCCCCFCCGACSDE
21146	decoy	10305	7780	23184	316.198	2	5.6	-0.8175	LICLVA
21147	decoy	10306	9814	153	1075.271	2	20.2	-0.8860	ILIPVLILIPVLILPRVRV
21148	target	10306	11440	2188	934.696	2	13.8	-0.9384	KKKKKKKKKKKRKR
21149	target	10306	17955	22326	321.222	2	22.2	-1.1911	VTLVPL

### Sheet: F6 Z1608 MGD009 Bronze Age
Column1	Column2	Column3	Column4	Column5	Column6	Column7	Column8	Column9	Column10	Column11	Unique BLAST uniprot	Unique BLAST NCBI	MS/MS b/y	Lowest common ancestor (unipept)
# VERSION 1.15.8
# Confident target+deocy = 3
line	target/decoy	nDecoy	specId	scanNum	mz	z	ppm	score	peptide	protein
1	target	0	15240	4470	425.730	2	-1.2	2.7365	AGPAGPAPGR	>tr|A0A3L6T283|A0A3L6T283_PANMI non-specific serin	No (multiple including Panicum miliaceum)	No (multiple including Panicum miliaceum)		root
2	target	0	3911	12032	523.286	2	1.4	2.3213	LSAPSSLSQR	>tr|A0A3L6QX40|A0A3L6QX40_PANMI Uncharacterized pr	Yes	Yes (hypothetical protein C2845_PM08G16410 [Panicum miliaceum])	4.4%	Panicum miliaceum
3	target	0	931	13346	556.346	2	0.4	2.2355	VAVITLDRPK	>tr|A0A3L6PC30|A0A3L6PC30_PANMI 3-hydroxyisobutyry	No (multiple including Panicum miliaceum)	No (multiple without Panicum miliaceum)		root
4	decoy	1	15698	21604	559.549	4	1.0	2.1486	KNLDECFEVGPRRFIGLNK
5	target	1	10364	9275	814.898	2	-6.7	2.1221	AAAAAEAARQEALRDD
6	target	1	15518	14863	592.812	2	9.7	2.1032	AALAAAPWEER
7	target	1	5559	8302	470.271	2	-1.7	2.0994	VLAANPAQR
8	target	1	4051	3442	535.271	2	-3.3	2.0571	QPAGAAAAAEGR
9	target	1	18514	11931	414.258	2	-0.1	2.0566	AAAIAALAR
10	target	1	7177	8051	616.803	2	0.4	2.0095	SGGGGGGAVSRQGSV
11	decoy	2	5366	4028	343.186	3	3.7	1.9784	RVSNGAGPNR
12	target	2	4223	14225	465.272	2	-4.8	1.9710	LTGAALDLR
13	decoy	3	7727	15051	511.285	2	-4.6	1.9665	VITAYEVAR
14	decoy	4	11875	22695	546.987	3	-11.8	1.9547	TAVPATNKRELLGLR
15	target	4	17800	13703	424.243	2	-0.1	1.9522	AAGAFAALR
16	target	4	12822	13835	414.270	2	-1.8	1.9462	LAGGVAVIK
17	decoy	5	15005	23329	617.365	3	3.4	1.9445	SKSPPGALAVVVLIEDVR
18	target	5	986	23252	1111.068	2	0.5	1.9299	VLDLEDASSVTDDDLKKMVK
19	target	5	11133	7844	616.803	2	0.6	1.9296	SGGGGGGAVSRQGSV
20	decoy	6	12485	14453	767.049	3	-13.8	1.9280	ITAAKIGGGERGDLDDDVQAAAR
21	target	6	10938	7644	616.803	2	0.7	1.9230	SGGGGGGAVSRQGSV
22	target	6	7753	6781	401.559	3	-9.0	1.9120	RATEELDKLK
23	target	6	16582	5508	444.233	2	0.6	1.8897	AAALADEAR
24	target	6	3291	12941	501.265	2	-3.3	1.8796	VEALDGELR
25	decoy	7	15493	23371	992.509	3	3.7	1.8794	VNRFGSGNFFAPEDNDPLLGLLGLAGRE
26	decoy	8	18802	17569	921.907	2	-12.7	1.8718	DNSTCRDLLSFLCPCR
27	target	8	13182	21700	723.351	3	1.8	1.8718	APNRACLCRFSHSVAHGEGR
28	decoy	9	10432	5204	328.534	3	-0.4	1.8663	AVKPAAEVAK
29	target	9	2168	17812	753.890	2	-4.5	1.8620	DITGEEVVVQVRY
30	decoy	10	7151	13456	1056.005	2	4.2	1.8542	TGDQGESALRIDMVPDHNR
31	decoy	11	14228	7899	523.284	2	-2.7	1.8390	LSSAPTLNSR
32	target	11	14760	23722	833.085	3	-1.2	1.8386	SSGSYRSSLLECSANSRRAGPRR
33	decoy	12	9611	4385	492.298	2	0.0	1.8374	AVKPAAEVAK
34	decoy	13	8897	21571	1058.065	2	-5.8	1.8355	APSALAGYGKPGSFLTTHALR
35	decoy	14	10548	6029	519.247	2	-2.8	1.8326	FLEEEQSR
36	target	14	14192	21642	525.280	2	0.7	1.8315	LDGIEDLFK
37	target	14	14955	15007	721.382	2	-5.7	1.8290	AVATAAAAAVSGGLSAGP
38	decoy	15	18502	21096	734.711	3	1.5	1.8260	LPGLLGCGRHMPGNEEVVGGLP
39	decoy	16	15170	23052	950.470	2	-5.2	1.8212	VLNEAHRYRADEGVDR
40	decoy	17	8773	19735	514.809	2	1.4	1.8189	LLATGVEIGR
41	decoy	18	1706	13831	477.784	2	-0.3	1.8155	AILVPADQK
42	decoy	19	16745	9864	523.285	2	-0.1	1.8142	LSSAPTLNSR
43	target	19	18496	21912	1101.015	2	-8.4	1.8092	CTRESGHSIQEVYGAVVSAAH
44	target	19	16121	3973	501.751	2	-2.2	1.8087	EAATAGGAAGAR
45	target	19	17028	22604	614.351	2	-0.5	1.8086	IVDLVREIAEA
46	decoy	20	1922	20352	465.287	2	-0.0	1.8073	LGSIADLLK
47	target	20	3578	9650	529.777	2	-1.4	1.8031	LLDAEGGEVR
48	decoy	21	5539	8895	523.285	2	-0.8	1.8004	LSSAPTLNSR
49	target	21	2202	11698	664.335	2	1.4	1.7997	GPAGPDAISATSGAR
50	decoy	22	17441	14037	477.785	2	0.9	1.7907	AILVPADQK
51	decoy	23	4283	11429	887.735	3	3.2	1.7876	AFNSDVPPMTTVVDEAHCQDLDEK
52	decoy	24	13945	21818	752.052	3	-3.2	1.7866	AAKRRGGHWDAGGSRNASMLR
53	decoy	25	1248	5205	492.298	2	0.5	1.7747	AVKPAAEVAK
54	decoy	26	13507	21104	756.715	3	7.1	1.7739	SASIASDRFVGELVQDYGPSVA
55	target	26	7912	15254	659.336	2	0.4	1.7676	DISASQEDLLAR
56	decoy	27	16969	12981	961.491	3	2.0	1.7595	DASYASLAAQAEALSTAFRKASDEAPLK
57	target	27	10244	23624	1042.510	2	-7.4	1.7585	PAGISSFVCWRIYDIDNK
58	decoy	28	7947	20578	468.270	2	1.6	1.7578	ATVATGLRF
59	target	28	17337	3739	537.271	2	17.8	1.7574	CPSAAQAAAGAR
60	target	28	10129	12995	450.269	2	0.3	1.7563	LAAALDGLR
61	decoy	29	12893	17823	520.302	3	6.0	1.7527	LFAAGAAGRRAADLAK
62	target	29	2582	21251	612.985	3	2.7	1.7511	KEKLCFVSMDVPGDLR
63	target	29	18180	16652	471.790	2	0.5	1.7486	IAGIAIAASR
64	decoy	30	14128	9463	523.286	2	0.7	1.7421	LSSAPTLNSR
65	decoy	31	1297	18587	511.269	2	10.4	1.7370	EALSFALDGV
66	target	31	126	13453	537.269	2	-4.7	1.7346	DELPEELTK
67	target	31	2600	17721	400.572	3	1.4	1.7344	LVDTLAAEVIR
68	decoy	32	10240	15700	568.272	2	-4.1	1.7328	LDGLDASASMR
69	decoy	33	19659	22652	1082.293	4	1.5	1.7299	YPIEIVMADGREIEPQVYGYLHKAANVFNKMSSSNQAR
70	target	33	14324	20944	801.910	2	4.9	1.7286	TPVGAAAKTDMAQWR
71	target	33	5456	19742	897.922	2	4.1	1.7258	ESAVREDAGASGACTKDK
72	decoy	34	16359	11297	523.287	2	2.6	1.7234	LSSAPTLNSR
73	decoy	35	15395	18661	450.779	2	-1.0	1.7210	ITLLDGLR
74	target	35	12040	18568	478.301	2	0.9	1.7203	VLLVADGLR
75	decoy	36	6180	8534	681.349	2	-10.9	1.7175	VFASGPGDIVQSGK
76	target	36	1533	21060	471.281	3	-7.4	1.7174	LQSVRLALGDLAR
77	target	36	18607	13815	956.141	3	-2.9	1.7170	RRGAHADAAHHLPTAGPGASSSSAAAAGASR
78	target	36	18538	18220	622.328	2	-12.1	1.7117	LLDGAAAASADLR
79	target	36	7652	12293	494.258	2	-2.3	1.7099	IDAVEDAVR
80	target	36	485	11700	976.958	2	-4.0	1.7091	SSSPSVSVSDGSSKAGTAGER
81	decoy	37	3773	10867	523.288	2	4.4	1.7084	LSSAPTLNSR
82	decoy	38	17621	9087	523.287	2	3.0	1.7059	LSSAPTLNSR
83	target	38	6491	7702	712.670	3	-4.0	1.7059	GPDGRGRAGDAPGGGGRGGGSPDR
84	decoy	39	17955	11502	523.288	2	4.9	1.7051	LSSAPTLNSR
85	target	39	2120	22213	822.462	2	-5.7	1.7033	IGNDASRIKQIAMVK
86	decoy	40	15858	22579	1054.505	3	3.4	1.7024	SSYPANAARASWDDYCLTRRSMKVEGVQ
87	target	40	4613	21212	471.294	2	3.0	1.6924	LILEGLGAR
88	decoy	41	7353	21253	979.486	2	-8.1	1.6916	LSADAEFQGGLHCLLNAAK
89	decoy	42	13371	18189	766.398	2	-7.9	1.6894	LGIRCSLGGGLDQSR
90	decoy	43	8969	17418	735.895	2	2.0	1.6863	LPIEDGLAGSQKDK
91	decoy	44	6215	9270	523.287	2	2.4	1.6843	LSSAPTLNSR
92	target	44	3571	22487	525.282	2	5.8	1.6828	LDGIEDLFK
93	decoy	45	17490	18391	437.767	2	1.6	1.6770	SAITELIK
94	decoy	46	10362	21095	633.823	2	-1.6	1.6758	VAGFLSDTAGLLC
95	target	46	11239	19679	617.007	3	-0.8	1.6755	VEIGKLAYSRDISLTSP
96	decoy	47	9206	15149	488.600	3	-0.1	1.6735	AAISSYLLANDVAR
97	target	47	16292	16738	487.261	3	4.1	1.6735	LNSLGVEDVETVGK
98	decoy	48	12899	19238	672.030	3	4.3	1.6692	DAPVGLREASSLGRGSKKEG
99	decoy	49	9988	23680	828.411	3	0.7	1.6679	SSGSHPLEFGVVHSNREGQVRGF
100	target	49	8386	21467	751.043	3	-12.7	1.6675	TISSSSTTIIADAASKDDIQAR
101	decoy	50	9186	4188	653.288	3	-9.5	1.6627	GGAAAETFNYSWLGDDAGR
102	target	50	17813	19595	858.416	2	-7.0	1.6599	IEDYSYDKDVVEIK
103	target	50	12908	19470	608.825	2	5.7	1.6579	LDTVDPRLCGK
104	decoy	51	5314	16109	479.287	2	-6.8	1.6557	LVEISGLAR
105	decoy	52	14839	22319	756.050	3	-7.0	1.6556	DLSFADYDFAYVVNKKSKR
106	target	52	2891	9111	436.744	2	-2.5	1.6530	IADVDAIR
107	decoy	53	1170	22757	545.954	3	6.1	1.6523	TPEYSFGGPEILLGR
108	target	53	18741	17237	465.765	2	-3.1	1.6496	VTVVDLER
109	decoy	54	6686	15265	575.804	2	-8.9	1.6440	LELEAVYTGR
110	target	54	17787	20901	864.437	2	6.4	1.6434	AAAPASSPALSDAATERAA
111	target	54	17804	6949	934.422	2	2.4	1.6425	GPYGGAAGAGGFGSSGAGAAGDR
112	decoy	55	4530	10222	523.288	2	4.0	1.6398	LSSAPTLNSR
113	target	55	11382	13886	475.239	2	-3.2	1.6395	AADVGFDVR
114	decoy	56	1558	4999	328.534	3	0.0	1.6378	AVKPAAEVAK
115	target	56	14781	21719	486.295	2	-7.0	1.6370	LALGSLLER
116	target	56	14829	22767	897.465	2	-7.7	1.6360	RQPAPPGAGIGDTTGRSR
117	decoy	57	3811	13266	750.370	2	-4.0	1.6357	LLETYSGGAEFKGAG
118	decoy	58	154	4806	328.534	3	-1.0	1.6354	AVKPAAEVAK
119	decoy	59	8952	21883	706.860	2	0.5	1.6347	GLEEKGTGAGGSPPR
120	decoy	60	5460	21857	924.457	2	-3.7	1.6342	LRGGLGDVGVGIPDTYSGD
121	decoy	61	3912	7329	447.227	2	-0.3	1.6335	VAAFDSGAR
122	decoy	62	9769	17833	735.896	2	3.5	1.6294	LPIEDGLAGSQKDK
123	target	62	18786	11889	378.740	2	-1.2	1.6218	IAAAAALR
124	decoy	63	15670	16211	568.799	2	-13.0	1.6217	EIKEHPVER
125	decoy	64	3272	21108	761.718	3	-4.2	1.6215	VFMIEPKFNGEVFQEQGVGK
126	target	64	10436	21530	650.693	3	-7.1	1.6212	AAAEAPAAAAGDAKPAKAKKAA
127	decoy	65	12502	8250	494.263	2	-3.7	1.6210	DVRADLGGGK
128	target	65	2276	9602	917.103	3	1.4	1.6189	EGGAAAIFPDAWEPFRDFIPEEER
129	target	65	13048	20073	805.759	3	5.8	1.6179	DFLRCKARARCGVAGAASGAGPPAL
130	decoy	66	5853	21473	563.331	2	-7.7	1.6166	ILLGAAEPSVR
131	decoy	67	8721	21199	499.319	2	-10.5	1.6144	LIAGIELLR
132	target	67	2613	6650	382.531	3	-1.9	1.6119	LDALSNQEQK
133	target	67	7519	13157	493.785	2	-0.1	1.6111	LAGALIADSR
134	decoy	68	5706	8573	429.738	2	-0.0	1.6081	VDALDVAR
135	target	68	18750	3949	304.843	3	-13.0	1.6071	ARPAAAVEK
136	target	68	19620	23216	628.368	2	-6.4	1.6057	ALALLGLASSSPR
137	decoy	69	4204	10173	437.747	2	-15.7	1.6041	IAATETIR
138	target	69	19631	8648	586.290	2	-10.2	1.6035	AVSEGELLQPE
139	decoy	70	2973	14944	414.751	2	0.1	1.6000	IADGIALR
140	decoy	71	10365	20179	1083.021	4	-5.7	1.5987	SSAVSRTEDSEQQFYTWVAESVASRYELKSFGLGVCVGR
141	decoy	72	7429	21774	530.299	2	21.1	1.5960	ITSQVGDALGV
142	target	72	9668	17824	596.317	2	-5.0	1.5950	AVGKSSSASAAAGK
143	decoy	73	10492	14384	792.426	2	1.0	1.5945	PWEALVLDALAGSGKG
144	target	73	5810	21314	628.362	2	7.2	1.5931	LVVELGPMEIR
145	decoy	74	15197	18752	778.402	3	-4.4	1.5909	TLALKDMDLSDQSEVVQTAIR
146	target	74	15044	5056	581.256	2	-2.1	1.5851	DGAGSADPCRGR
147	decoy	75	18168	11130	414.751	2	0.6	1.5850	VEAVLAAR
148	decoy	76	17452	21717	624.847	2	-6.2	1.5824	IVDTKFGAELR
149	decoy	77	1338	8079	552.780	2	-0.7	1.5813	VTGVSEVREE
150	decoy	78	16544	14150	1078.184	3	-2.0	1.5800	YEADIEGLIQDVQASTSGAQLECQSGLGPPR
151	decoy	79	6674	13884	456.268	2	-2.3	1.5782	LPGLVEGAR
152	target	79	4093	23650	1055.848	3	0.3	1.5779	ELALRLQDAQQDGSSVNPAPEEDVAEEVR
153	decoy	80	19583	22787	399.228	2	-17.4	1.5774	GGGPAIVAR
154	target	80	17472	14761	533.552	4	0.3	1.5769	SLVKDIYLGQQDVRLDLR
155	target	80	8381	16355	457.266	2	-5.0	1.5732	ALAAMPALR
156	decoy	81	17072	10559	580.300	2	-2.5	1.5726	LDVASVVEDGR
157	decoy	82	7105	23283	736.378	3	-7.4	1.5721	LDLGAFHTDIAFRGGKFADR
158	decoy	83	10384	3850	545.263	2	-3.6	1.5705	LDGNQRACGR
159	target	83	1385	14112	722.106	4	-5.8	1.5684	DDLSLGFNAGAASAGPGAGSLAAGLWGPAASR
160	target	83	12995	22838	846.100	3	-0.6	1.5683	DLIRGEVSWNLDTLGDFVIMRS
161	target	83	11823	13629	428.766	2	-1.0	1.5643	AVSPTLIR
162	decoy	84	8248	11876	378.740	2	-1.0	1.5643	IAAGGVLR
163	target	84	3041	12824	494.258	2	-2.7	1.5639	LAEEIQER
164	decoy	85	6689	16770	706.704	3	-2.1	1.5636	IGPLPFHNKESEYQFALK
165	decoy	86	6062	5653	524.235	2	-14.6	1.5633	NEAAAPMGSLS
166	target	86	19434	15417	392.756	2	-0.2	1.5620	AAVALLAR
167	target	86	9776	16750	730.393	2	10.0	1.5616	LNSLGVEDVETVGK
168	target	86	5996	23243	1104.062	2	4.2	1.5615	LVDELTGLTNTIGEVIYGGEN
169	decoy	87	3085	12530	634.328	2	7.8	1.5611	SIVPGAESGHASR
170	target	87	12312	18141	708.369	2	-5.5	1.5610	ATRGWLALADDAR
171	target	87	9474	19904	662.855	2	4.7	1.5581	ILNTNHASAAGQK
172	decoy	88	17966	11296	655.833	2	-8.1	1.5554	IAGEGLLNGGGAPQG
173	target	88	16848	19852	466.776	2	-1.4	1.5541	ILLDPYAK
174	target	88	13374	4713	408.714	2	0.5	1.5533	AADLEAAR
175	target	88	12110	11385	544.986	3	2.4	1.5520	KIEIKSSSSLARTGR
176	decoy	89	2396	21564	671.384	2	-9.3	1.5514	IAVLSLDGLTSPR
177	target	89	2054	21934	560.048	4	2.6	1.5512	DLGQVEYILTDKTGTLTQNK
178	decoy	90	19525	20940	441.792	2	0.0	1.5489	LITLGPLR
179	target	90	8760	11437	446.724	2	-8.2	1.5479	NASSSSALR
180	decoy	91	1312	18152	529.286	2	1.5	1.5468	IDAGGSPLTAR
181	target	91	17698	4749	495.249	2	0.5	1.5466	DLVETAGER
182	target	91	12211	7118	377.732	2	0.0	1.5458	AVAPAVAR
183	decoy	92	4159	18163	435.774	2	0.2	1.5446	LLEGGIIR
184	decoy	93	1345	11634	435.738	2	-0.2	1.5433	PDEGLLAR
185	target	93	4234	17971	782.362	2	1.9	1.5430	DPTAEQLMGCKIGNS
186	decoy	94	12497	21334	771.056	3	-2.1	1.5423	GRSNRWYALDSSSPAFLDLR
187	target	94	14987	3030	581.271	4	-4.1	1.5405	GPSHGPSLGPGWGAPFASCSAEPR
188	decoy	95	4639	15977	622.307	2	0.5	1.5401	RSYFDEAISR
189	target	95	3703	11050	436.745	2	-0.6	1.5389	VDGLEALR
190	target	95	1637	23512	694.865	2	4.6	1.5381	DLPLDAGNSAFLR
191	target	95	10573	6107	565.937	3	-5.4	1.5373	DAAGGPDGLRNVPDGER
192	decoy	96	14426	20972	791.916	2	-5.3	1.5364	ELPGALEEGALEINK
193	decoy	97	14370	22537	814.455	2	-5.7	1.5364	DDLVAVATRLLASGAR
194	decoy	98	14835	19791	943.980	2	-0.6	1.5357	SLHACTFGAPGKSLDQVR
195	decoy	99	17681	18103	732.375	2	-4.3	1.5348	ADGLSAEPGLYKSR
196	target	99	15417	7379	367.534	3	17.7	1.5348	LPAGTGNDLSR
197	target	99	13124	9347	730.351	2	-3.6	1.5345	SGAGDGGRASNQAVGR
198	target	99	15137	23435	642.390	2	3.0	1.5329	SLQLAAAVLAQAK
199	target	99	8486	19185	746.396	2	-6.6	1.5308	AVAFGSAFGALLDPR
200	target	99	15290	23324	1118.595	3	6.2	1.5306	ILTHPGIPCIFYDHVFDWNLKREITALAA
201	decoy	100	6198	21278	457.290	2	-12.2	1.5306	LAGALISIR
202	decoy	101	4975	22178	638.010	3	1.9	1.5277	LLAEQFMLPKTEQHAR
203	target	101	10588	14746	558.798	2	0.1	1.5269	ILDSLESSPR
204	target	101	7384	13002	428.764	2	-6.1	1.5248	IAGDIVLR
205	target	101	4875	5318	553.262	2	24.3	1.5226	ELEAEEEEK
206	decoy	102	3302	23239	744.903	2	-6.9	1.5215	VASAGNSVLEVMAIK
207	target	102	15087	10940	378.739	2	-2.1	1.5210	LAVAGGLR
208	decoy	103	5896	10412	536.785	2	15.9	1.5206	GLLADMEAPR
209	decoy	104	2596	19630	1040.518	2	-6.3	1.5196	SKPDGAATLHMAAPNCNLLR
210	target	104	8777	21337	780.417	3	-2.1	1.5190	AAVAAARDASGVAVKLDEESRPR
211	target	104	15658	8030	414.246	2	14.0	1.5170	SLGGPAVAR
212	decoy	105	9284	8111	555.753	2	-7.0	1.5143	SSAEEVDFAR
213	decoy	106	8975	13057	804.378	3	0.9	1.5139	DARPQAYLGEMGYREEAGNQR
214	decoy	107	12985	20978	553.779	4	-2.1	1.5099	VFKCSDPYPFVPVSELDAAK
215	decoy	108	294	18118	766.872	2	-8.2	1.5094	LEWANGANPYLER
216	target	108	11902	12489	450.759	2	-17.9	1.5072	VAGSAAGVLR
217	decoy	109	1641	5231	440.712	2	-11.3	1.5068	AASAYGQGR
218	decoy	110	12031	16210	536.309	2	-4.1	1.5061	NLIGADISLR
219	target	110	13683	17009	534.295	3	-8.3	1.5055	KLDSIQQMAAAVVAR
220	target	110	2179	21675	613.829	2	1.6	1.5038	AAAATAAADVPAAR
221	target	110	15162	23919	732.635	4	-4.6	1.5022	IPFKPARCILMDNTGVPAIVDLAAMRD
222	decoy	111	2157	18522	675.360	2	-3.3	1.5012	TRDYAVPIATSR
223	target	111	3684	11087	1018.461	2	-5.6	1.5001	DTVFMRSNEHGNKESER
224	target	111	9886	21773	691.408	2	-5.9	1.4994	LGLVEVQAAAAALR
225	target	111	653	4698	553.276	2	6.5	1.4976	TEAEVKEDGK
226	target	111	19533	12013	750.404	2	-3.9	1.4964	SLRLDIPTNEDVK
227	decoy	112	2789	20667	605.607	3	-4.6	1.4943	DDAAINTHESAQDSVNK
228	target	112	4175	17797	592.832	2	-5.9	1.4943	LIADELAGGVAR
229	target	112	13160	23817	844.978	2	0.9	1.4933	VLIEFLDGVTKLLGDG
230	decoy	113	14668	21299	894.971	2	-2.7	1.4914	ALAAAAWSQQQFLDIR
231	decoy	114	7664	2823	566.260	3	2.9	1.4910	AGEDLMTGSYERPDR
232	target	114	18586	3670	382.842	3	8.8	1.4904	LGGDGEGEGEAR
233	decoy	115	14638	20032	413.780	2	1.6	1.4896	LAAGLLLR
234	target	115	12200	11568	466.748	2	10.6	1.4876	TTSNISGPR
235	decoy	116	6311	13317	575.772	2	-9.9	1.4866	LRFEADDRE
236	decoy	117	11982	23233	856.778	3	-5.8	1.4859	VTGINATPPPSVCFADPFHLLMLK
237	decoy	118	7260	16682	431.742	2	-2.2	1.4853	VGVGDIFR
238	target	118	9111	19755	421.758	2	-0.3	1.4847	VASLSPLR
239	target	118	7360	20266	791.433	2	-0.7	1.4825	APVSIVGPAAEAVASSR
240	target	118	9311	19384	785.410	2	7.0	1.4815	LVILGSSISCSCLQF
241	target	118	5632	7654	407.743	2	0.2	1.4811	AVAAVVER
242	target	118	3169	16459	400.572	3	0.6	1.4796	LVDTLAAEVIR
243	decoy	119	19493	17388	457.769	2	0.4	1.4792	VAVLEDLR
244	target	119	6128	19337	541.321	2	-1.3	1.4775	VALGLAVDAPR
245	target	119	11444	21265	507.303	2	0.1	1.4770	QLLELELR
246	decoy	120	1140	22117	817.411	2	-5.2	1.4760	RVEFAAPARCDATAR
247	decoy	121	4508	8983	482.758	2	-0.5	1.4754	VYEVEGLR
248	target	121	4012	19875	435.774	2	-0.2	1.4753	IAGLEVLR
249	decoy	122	11449	11208	400.734	2	-2.4	1.4751	VALAVGDR
250	decoy	123	8219	23307	755.340	3	-2.2	1.4726	VVSQLRMDGISNEEEESNGGGG
251	decoy	124	5444	18020	637.345	2	3.5	1.4725	ALDSLEKPWSK
252	decoy	125	6683	16894	457.769	2	0.6	1.4722	VAVLEDLR
253	decoy	126	15455	20989	738.037	3	-1.3	1.4711	VFKCSDPYPFVPVSELDAAK
254	decoy	127	17738	17792	457.770	2	1.6	1.4707	VAVLEDLR
255	target	127	13211	16341	486.281	2	-9.2	1.4700	VAVGSAGLAAR
256	target	127	6525	4966	580.273	2	13.5	1.4691	AADGAAAEAGELGG
257	target	127	2344	12548	616.346	2	-9.8	1.4691	KIEEVIEMLK
258	target	127	16602	9823	773.408	2	-1.6	1.4681	KELASLSAENQDLK
259	target	127	3237	18374	481.769	2	0.1	1.4672	EFDALIVR
260	decoy	128	6079	20212	526.266	2	0.7	1.4672	IDIAMFEGR
261	decoy	129	7743	22006	544.297	3	-11.0	1.4672	RVCLTSVDGVLELAR
262	decoy	130	2211	23673	516.316	2	-0.2	1.4669	LLQLIFER
263	target	130	8436	5370	367.540	3	-11.0	1.4660	RKDAEALAAR
264	decoy	131	12252	22774	564.343	2	-0.2	1.4653	DLLGTLLQVR
265	decoy	132	5461	22977	502.794	2	2.8	1.4631	LFLEDVLR
266	decoy	133	8392	23976	987.998	2	-8.6	1.4627	PEYAAFASIEVVSLTSYK
267	decoy	134	17151	12041	494.259	2	-0.6	1.4625	ALGELEAER
268	decoy	135	11110	21146	747.708	3	5.3	1.4595	DNFSKTGSFFFLRFDDVAK
269	target	135	5572	9035	651.333	2	-5.7	1.4584	RNGKDGANLNSR
270	target	135	18218	21402	766.058	3	-5.5	1.4579	EEAAGGVFDPGAPPPFRLAEIR
271	target	135	7858	20514	772.891	2	-9.7	1.4550	DLGRDRGSNGLTAGR
272	target	135	15461	23009	493.780	2	0.4	1.4547	DLDLELIR
273	target	135	13522	4091	379.195	2	-17.7	1.4538	GATGPAAGR
274	decoy	136	13629	18028	421.758	2	-0.3	1.4535	VSALSPIR
275	target	136	14328	21997	434.768	2	3.4	1.4499	IDAALPLR
276	decoy	137	8709	15731	1002.976	2	-7.9	1.4498	AHDHIRCQETYLYVEK
277	decoy	138	11083	18950	778.406	3	0.7	1.4459	TLALKDMDLSDQSEVVQTAIR
278	decoy	139	8228	8698	523.284	2	-2.9	1.4453	LSSAPTLNSR
279	target	139	15878	13946	482.740	2	-0.8	1.4445	FDAVLDER
280	target	139	14062	20848	743.041	3	-8.8	1.4437	AALHVDDMVARGLVDEARAAF
281	target	139	10453	11580	451.254	2	-9.7	1.4430	AKDLEVAR
282	target	139	4382	19873	489.761	2	-10.2	1.4428	VDEFSLLR
283	decoy	140	10456	20083	634.010	3	2.3	1.4423	LENTVIPGSMVGIVEAALS
284	target	140	13803	23411	825.114	3	3.0	1.4423	ISAVPDAQRPALFQSLLYEAAGR
285	target	140	17328	23282	880.450	3	-5.2	1.4416	KENFDEKKDKTNASDAKWMLLK
286	decoy	141	11628	21172	781.408	2	-1.9	1.4404	AVASAPIESIGFISEA
287	target	141	5379	14016	705.020	3	-8.9	1.4385	QVAAVANGAGEARVELDESAR
288	target	141	9973	23933	764.387	3	-1.4	1.4371	FGNMGNIGTGRNGAGLMLNLAGR
289	target	141	8586	11801	520.773	2	1.0	1.4361	LDAPAAAAAAAAG
290	target	141	320	23148	547.359	2	-9.0	1.4353	LLPAVRGIVR
291	decoy	142	10888	10009	680.339	2	4.0	1.4353	LGQDSKTWPDGR
292	decoy	143	17394	17847	779.952	2	10.4	1.4342	LFAAGAAGRRAADLAK
293	decoy	144	2863	18420	778.408	3	3.1	1.4322	TLALKDMDLSDQSEVVQTAIR
294	target	144	8564	1607	965.594	3	-7.1	1.4322	ILRRLTTRTPAAASARVAPRPLLPLLA
295	decoy	145	15183	17039	837.399	2	-6.9	1.4319	AEIAYAADAIFMTMR
296	decoy	146	3576	23937	1116.231	3	-3.5	1.4307	NLAFFTGVVMRDADEWRFLSRSPKNFSR
297	decoy	147	211	22214	448.800	2	0.6	1.4305	ILTLAPIR
298	decoy	148	9698	10131	419.743	2	0.5	1.4303	PADPLIGR
299	decoy	149	12907	7490	739.358	3	-2.7	1.4301	DATGSQMDNAFIATYLTQLR
300	decoy	150	12540	5527	531.285	2	0.4	1.4298	LSSPAGFKASP
301	target	150	15265	9533	617.313	2	0.3	1.4290	RGSSSEAAAELR
302	target	150	7661	23004	571.294	4	-1.7	1.4283	TGTKIFVVCETGAPNMEMLLK
303	decoy	151	10061	20165	531.783	2	1.0	1.4279	PDGLLTSFGR
304	target	151	11553	19215	793.902	2	-12.5	1.4271	NHELKTAVVDGYIQ
305	target	151	7555	12193	482.741	2	0.4	1.4268	FDAVLDER
306	target	151	8541	17933	789.408	2	10.7	1.4263	LAPDPAGAPSSASPSPR
307	decoy	152	446	17457	707.337	2	-6.7	1.4243	RSSGFEDVDFVR
308	target	152	9260	13640	428.766	2	-0.7	1.4237	AVSPTLLR
309	decoy	153	2696	19711	1035.523	2	8.6	1.4230	SLAAGLANGPRTAPASESDER
310	decoy	154	19169	15409	524.273	2	-8.9	1.4217	IFPDASEIR
311	target	154	15154	9748	730.351	2	-3.2	1.4195	SGAGDGGRASNQAVGR
312	target	154	7030	23373	785.437	2	11.4	1.4192	LPAAPPASHGAAVPASR
313	target	154	12997	15381	406.753	2	0.6	1.4182	VALSGIPR
314	target	154	18192	19187	479.285	2	-9.7	1.4178	LISQLDIR
315	target	154	7860	15619	486.280	2	0.3	1.4170	VAVLEEGVR
316	target	154	10438	23480	920.990	2	7.9	1.4163	RWLEDLEKELGLWGP
317	target	154	5994	4857	426.693	2	-6.0	1.4160	DGATFADR
318	decoy	155	17805	10503	708.327	3	-0.5	1.4158	AIGPSNSTEDSKCNSSLAEGR
319	target	155	4241	5141	912.405	2	-7.4	1.4157	DAAAGEGGGAGDDHQPKLAS
320	decoy	156	7307	17594	457.768	2	-1.2	1.4155	VAVLEDLR
321	decoy	157	12224	23845	1002.533	2	-2.0	1.4140	RRMTGSNPRITSSTRGAR
322	target	157	8603	11553	401.755	2	0.1	1.4139	TLGATVLK
323	decoy	158	5582	21378	553.532	4	-5.3	1.4130	IFPGAFRVEYCHQFLRVE
324	decoy	159	4022	12114	398.756	2	0.8	1.4123	LAGALPVR
325	decoy	160	6955	19626	434.766	2	0.4	1.4113	ISPVSLPR
326	target	160	2281	21017	580.315	2	-8.2	1.4108	VDTVQTIEVR
327	target	160	3648	5081	455.904	3	3.2	1.4091	AAMTAAFQVATAGR
328	target	160	909	10087	438.738	2	-12.3	1.4088	VGTTELTR
329	target	160	16170	23205	1097.052	2	5.6	1.4081	DILDICNQYDVALSIGDGLR
330	decoy	161	13833	23584	825.940	2	-4.7	1.4075	LDVGLPSSTHGKSGAPK
331	decoy	162	3282	22553	518.796	2	1.8	1.4069	VIFEYIPR
332	target	162	8732	6645	646.315	2	-4.3	1.4066	NGGVGFDLDELR
333	decoy	163	5638	23490	737.707	3	-5.1	1.4054	IFPGAFRVEYCHQFLRVE
334	decoy	164	5710	20119	668.835	2	-9.5	1.4041	SIALEESFDLGR
335	target	164	13121	15108	542.803	2	-11.2	1.4039	LEDRPLVSR
336	decoy	165	863	9513	498.790	2	-11.3	1.4034	IAEIGGPLAR
337	decoy	166	14236	20595	403.232	3	-0.9	1.4034	SIAPFSLGFLR
338	decoy	167	17042	14786	428.761	2	-13.2	1.4027	IVAEVGLR
339	target	167	6867	9354	377.731	2	-1.9	1.4020	VAAAPAVR
340	decoy	168	14242	6152	573.296	2	-5.6	1.4019	LSGNDSGGLGIR
341	decoy	169	9408	17105	457.770	2	1.4	1.4011	VAVLEDLR
342	target	169	2628	10549	439.249	3	-5.2	1.3981	VVLLMGAGDLATR
343	target	169	15366	5020	511.755	2	2.1	1.3980	DGGAPQPQPR
344	target	169	19459	23277	803.354	3	-1.2	1.3980	ERVSDSTSESKSNNMSYETEK
345	target	169	17160	22069	696.390	2	-4.7	1.3979	WAVPPLLPTGAGGR
346	target	169	4197	19125	764.372	2	5.4	1.3979	GVYMMVTAAAATADR
347	target	169	9415	23612	888.459	3	-7.0	1.3973	VPTHALYRQTHSALHESKDIFGR
348	decoy	170	5637	18889	849.935	2	12.9	1.3971	TALGEIDNTHVATGSGR
349	decoy	171	15995	9943	444.744	2	1.9	1.3967	VATELEAR
350	decoy	172	5888	21137	732.700	3	-9.1	1.3956	DIANLPESSVDKPHATFQAR
351	decoy	173	2015	11413	760.370	2	0.5	1.3953	ELVNAHNCTVYTR
352	target	173	2634	9547	730.351	2	-3.6	1.3952	SGAGDGGRASNQAVGR
353	decoy	174	16510	4579	328.534	3	-0.4	1.3950	AVKPAAEVAK
354	target	174	3410	4485	509.252	2	-10.8	1.3934	ASTNAAGAAAGR
355	decoy	175	11891	23062	1115.313	4	2.9	1.3918	HRLPSYDYLLERMLLGPAAFEDYFTASREETALGIREQ
356	target	175	1582	22246	794.430	2	0.4	1.3913	RAYLELLADLPWQ
357	decoy	176	4771	21544	837.075	3	4.3	1.3912	YWDPRTTQNLDQAEVAGELGVF
358	decoy	177	12190	22633	903.458	2	-2.8	1.3909	SVGGIRSGDSLSLWESR
359	target	177	12122	11218	615.326	2	-2.8	1.3899	EALQDLNSAIR
360	target	177	3127	20151	534.805	2	-11.8	1.3891	AEGGAKPVALR
361	target	177	11648	20658	661.871	2	3.1	1.3887	LTAPLPGAAVSASPA
362	target	177	13107	12732	681.680	3	3.4	1.3877	LADDAGVGTELRCAALLGSPN
363	decoy	178	15177	3750	365.235	2	0.7	1.3876	KLGGGLGK
364	target	178	1907	16348	666.705	3	4.6	1.3876	AAIAVRNGGVEALVALCGSAR
365	decoy	179	15500	22702	472.783	2	-1.9	1.3871	LDIMLLAR
366	target	179	502	14927	524.933	3	-0.3	1.3861	LQVDATVAGGEDELR
367	decoy	180	1968	15032	1002.998	2	-2.8	1.3855	APVLSDQYPMDPISSKLSG
368	decoy	181	8159	10015	680.339	2	4.0	1.3855	LGQDSKTWPDGR
369	decoy	182	11243	9166	511.245	2	-12.7	1.3838	ELGGDFIDR
370	decoy	183	113	12160	408.745	2	-13.4	1.3837	LSASILGR
371	decoy	184	9275	20043	528.291	2	-8.6	1.3833	GLGIASPDVAR
372	target	184	7658	22974	787.425	3	-3.5	1.3829	QSLLEKIEFLPFAPEIMAAGR
373	target	184	17295	21152	814.747	3	4.1	1.3829	APASQGFATVREFGTGHPDLNAAK
374	target	184	1335	16570	501.284	2	-2.4	1.3828	LVTAIEEAR
375	target	184	9387	19410	869.892	2	-2.7	1.3821	LGDDEAGDFAYDPIALG
376	decoy	185	17251	12124	601.789	2	4.2	1.3817	DSPGEVGIDSAR
377	decoy	186	6957	23907	825.428	2	3.7	1.3814	DIPLDCAAVHRNAAAL
378	decoy	187	6081	23234	860.780	3	1.3	1.3809	WGGLTSSRKESGMMRQGNIMLLK
379	decoy	188	6958	23127	789.389	2	-4.3	1.3804	LSELSDLMAPCRSR
380	decoy	189	12691	20888	499.770	2	1.4	1.3798	EFGYLTLR
381	target	189	1614	22085	494.778	2	-1.7	1.3795	DMLVELLR
382	target	189	18985	14223	428.766	2	-1.1	1.3793	LVTASPLR
383	target	189	15999	21423	656.896	2	1.2	1.3767	VTVVVVTAALGAAAA
384	target	189	3742	21906	802.455	2	-1.1	1.3747	ELLVLGSQFLTDLR
385	decoy	190	15429	10868	415.227	3	2.1	1.3730	IEGKVNADEIR
386	target	190	16870	12301	604.638	3	-1.6	1.3721	VTASIYPEAEGREHPR
387	target	190	11680	14136	579.313	2	-7.0	1.3720	KSGPAGSPTISR
388	target	190	2999	19790	695.366	2	6.3	1.3708	LSPTGRMVGSSAVAG
389	decoy	191	5200	23836	897.969	2	-4.1	1.3703	DLGPAFLASVSLNSVPAH
390	target	191	7615	3939	316.166	3	-13.5	1.3703	VDGLGGSVSR
391	decoy	192	11940	20615	436.747	2	3.7	1.3691	EGVIAVER
392	decoy	193	9216	23177	594.338	2	-11.8	1.3688	LVDMAVTVAIR
393	target	193	14756	22990	753.413	3	-5.3	1.3686	GLKSRRVLDFGPSSVDAAGVAR
394	target	193	6569	22765	915.015	2	9.1	1.3685	SGISLQAVTELGPSIPLF
395	target	193	9942	18782	338.970	4	-2.1	1.3678	IDKKSLIAPVLR
396	decoy	194	19391	14038	442.763	2	-1.1	1.3674	VATVLEPR
397	decoy	195	6661	22206	614.867	2	0.8	1.3669	ELGALTIERVK
398	target	195	18805	23885	1058.181	3	-2.5	1.3665	FSMYREWQEENAKKISQKQEEIENK
399	target	195	2645	5047	409.742	2	-14.3	1.3657	AFVAAALR
400	target	195	16180	8229	828.404	2	-9.3	1.3653	LGDAVGGMEIHSNSIR
401	target	195	17739	21042	421.759	2	0.8	1.3648	VASLPSLR
402	decoy	196	4433	7391	867.408	2	1.8	1.3640	DAASPACTEMQRANIR
403	decoy	197	13752	17270	766.364	2	-12.3	1.3638	DLADSEQVWAEIR
404	decoy	198	18372	22507	785.029	3	-4.2	1.3632	QPHCIVGHMGDSNDSEVPKFR
405	decoy	199	629	20556	464.738	2	-4.7	1.3632	EPLLDADR
406	target	199	4363	8782	910.422	4	-11.7	1.3629	RTAMSLQQGAAMFPWCTSNCTVQDQQKVQPAGR
407	target	199	8571	2927	872.891	2	-3.9	1.3626	EGAPGDEELEAMRGAGVG
408	target	199	3262	21549	696.388	2	-7.8	1.3617	WAVPPLLPTGAGGR
409	decoy	200	13300	23102	747.049	3	-8.3	1.3606	MRESLETGTASISNAFAVAKR
410	target	200	9369	3433	487.749	2	0.6	1.3606	DQAATAAAAGK
411	decoy	201	1506	19712	677.886	2	7.9	1.3599	TIRPLPMLEVW
412	target	201	13144	5157	415.231	2	2.9	1.3583	AALQAEAR
413	target	201	13327	3635	496.219	2	-2.0	1.3582	DEGSELDAR
414	decoy	202	19398	7256	465.767	2	-11.2	1.3579	IAAEKSVGR
415	decoy	203	3667	22123	806.447	2	-5.2	1.3573	LLGLLDTGQLQEGVGV
416	decoy	204	10070	4459	486.778	2	1.4	1.3564	LIKDAEQR
417	decoy	205	15777	21077	610.996	3	-1.1	1.3562	GKQSITQEVCVDLAAIR
418	decoy	206	1779	23361	721.353	2	-2.5	1.3560	HNVSGDSEGTIAVR
419	decoy	207	16711	18499	1367.291	3	-2.7	1.3559	DAEPAGHQVNTYAGKQLDGRCSHCRHTDRHADNPTNK
420	decoy	208	4556	23313	1132.509	2	5.2	1.3556	VSQDVNCEDLASADLADDDIR
421	decoy	209	15268	21133	508.803	2	-10.2	1.3555	SVLLTGAVTR
422	target	209	152	15216	429.276	2	-0.1	1.3544	IAIATQLK
423	target	209	7805	19251	1028.551	2	-6.9	1.3537	EVAIVAGAAVRAMAGATGRER
424	decoy	210	4373	4155	436.727	2	-13.2	1.3530	LQAQEAGR
425	target	210	469	16405	934.465	2	-1.0	1.3521	TTAAGGADLSSSSIGSSSLAK
426	decoy	211	7777	21503	761.717	3	2.2	1.3518	GAGGNEGAVRTTQVPENELDLR
427	decoy	212	14750	15987	536.803	2	-0.9	1.3517	IEGSVIGLER
428	decoy	213	10527	22725	700.894	2	4.6	1.3514	SILVEAPISTNTR
429	target	213	14865	10138	1067.494	2	2.7	1.3510	VGGGGGEPSSSSSSGGRGELAGER
430	decoy	214	17256	19110	450.780	2	0.9	1.3509	ILGSELLR
431	target	214	2362	21632	751.893	2	-4.0	1.3502	IAALETWDNGKTLA
432	target	214	2550	22337	626.388	2	2.1	1.3500	LLAVAAAASLPAAL
433	decoy	215	11646	11695	718.363	3	-4.4	1.3499	ALSEIESNALTPKKDDHER
434	decoy	216	9778	22308	879.110	3	0.0	1.3497	VEEDLDACRNVGLSAQRKEDFKL
435	decoy	217	4626	16585	959.448	3	1.9	1.3492	EGEGREDMGWLAGEYKCWPSHGLLR
436	target	217	17935	16602	555.806	2	-9.9	1.3484	TVLGTTYVTR
437	target	217	1595	13218	721.043	3	-2.1	1.3483	ILREVCGNVHVTPAPGGGLTNG
438	decoy	218	18176	6213	421.231	2	-12.2	1.3478	RGVPAEGR
439	target	218	4726	20363	552.808	2	3.7	1.3477	LGFSPSIVER
440	target	218	11281	5755	836.910	2	-5.7	1.3475	LGRERGGGDRGGSNER
441	decoy	219	11379	11571	429.755	2	-0.8	1.3473	LGLSELAR
442	decoy	220	11596	10742	777.379	2	-2.9	1.3470	AGSETYTLGATANAAR
443	decoy	221	14773	15533	859.731	3	-21.6	1.3466	ELGLVGVDGFVYEEDARGGQSHSR
444	target	221	5223	21660	441.793	2	0.9	1.3466	LLSLPAIR
445	target	221	17751	22303	929.471	2	-1.9	1.3464	ESEPMASTRPRLELIE
446	target	221	15012	10428	851.907	2	12.2	1.3464	HHGVPPCWRQDENK
447	decoy	222	16907	23751	1340.194	2	-0.5	1.3463	FDLLTQYMAMLRLCAPHKESIAK
448	target	222	16345	17238	510.275	2	-8.6	1.3460	FLLDGLEGR
449	target	222	10189	18899	572.343	2	4.8	1.3456	LLSKEIGDLR
450	target	222	6808	6187	451.732	2	-1.1	1.3455	EVDVDGLR
451	target	222	11387	18925	789.406	2	8.7	1.3453	LAPDPAGAPSSASPSPR
452	target	222	19018	14391	599.827	2	4.1	1.3443	LTGGAITANPANV
453	decoy	223	3223	23198	783.691	3	-8.1	1.3435	VSVMNQPTAACNNAYTMKYSR
454	target	223	11376	18034	557.827	2	-9.5	1.3433	SLAVARAAKVE
455	decoy	224	9908	17767	522.293	2	-5.9	1.3420	LGVSAQAELR
456	decoy	225	12400	11589	509.784	2	0.7	1.3419	AAALSTAAIVM
457	decoy	226	12851	17944	862.419	2	-4.4	1.3418	GLATEEGGLASSIEDFK
458	decoy	227	5028	23442	1027.474	2	-4.9	1.3415	SFGGADFWLGYHQDLQGR
459	decoy	228	921	23161	679.381	2	-8.8	1.3413	PVFLNTILGPMR
460	decoy	229	9616	12819	436.745	2	-0.5	1.3412	EALAEALR
461	decoy	230	1344	10885	444.250	2	-1.1	1.3409	TALAINER
462	decoy	231	15441	6379	408.716	2	4.3	1.3398	DAEIAAAR
463	decoy	232	3381	16185	739.854	2	-10.1	1.3398	ELDALAACSTEISR
464	target	232	4568	16952	623.308	2	-7.1	1.3394	LEGATRAGDAER
465	target	232	16653	18585	480.256	2	1.2	1.3392	DLEDAIGVK
466	decoy	233	2831	19978	616.350	3	8.5	1.3381	ELLVPGSDVKRYAMLR
467	decoy	234	6395	21599	738.038	3	-0.1	1.3380	VFKCSDPYPFVPVSELDAAK
468	decoy	235	9533	10273	866.757	3	-0.3	1.3373	GPIGAANTHKESSFEYLTKYDGGR
469	decoy	236	9291	9364	436.745	2	-1.8	1.3371	VAIVDAER
470	target	236	10771	2861	505.238	3	-8.9	1.3368	GDDGEEAPAAKPAKSA
471	target	236	1514	8723	694.861	2	-9.5	1.3363	AIVEADLSAATAEK
472	decoy	237	5733	8541	691.402	2	-6.4	1.3355	VADLAVPERIIVS
473	target	237	15462	13675	558.800	2	2.1	1.3351	ILDSLESSPR
474	decoy	238	16223	22676	764.393	3	-5.4	1.3349	AFLGPDGDNEKALAKGEFKAGR
475	target	238	8427	23620	547.359	2	-9.4	1.3349	LLPAVRGIVR
476	decoy	239	16235	4154	492.297	2	-0.8	1.3346	AVKPAAEVAK
477	decoy	240	5561	19377	646.356	2	3.0	1.3339	VITAFAQSVEAR
478	decoy	241	15677	10035	429.755	2	-0.8	1.3338	VAISEALR
479	target	241	4423	6055	495.281	2	3.2	1.3331	EITELKEK
480	target	241	14659	19665	500.947	3	5.1	1.3328	IETMAKNIPSGAIR
481	target	241	17164	19056	588.792	2	-1.7	1.3323	EIPLDEEGFK
482	decoy	242	2916	18781	481.770	2	1.9	1.3317	FELDIAVR
483	target	242	9657	23403	751.040	3	-0.3	1.3312	STITGTYSGQYIMQGFLDIR
484	target	242	11971	19973	436.285	2	2.6	1.3305	LGSILGALK
485	decoy	243	12531	23416	1146.079	2	-3.0	1.3301	LDVAPEVRVFAHFYDAAQSR
486	target	243	3029	23244	848.768	3	-5.8	1.3299	SGGLIFGYDIGISGGVTSMDPFLLK
487	decoy	244	14624	23960	878.941	2	-6.9	1.3298	SPPHMAALAYMADILR
488	target	244	10062	23926	817.690	4	-0.9	1.3298	GPGTLCNACGVRLKAAGALREQVHRPPPATAR
489	decoy	245	3208	19774	452.766	2	-0.1	1.3292	LASFLTPR
490	decoy	246	7106	22939	724.880	2	3.0	1.3289	DLPIHGLDNIADR
491	decoy	247	908	18160	779.403	2	-8.5	1.3279	LESELAGLQVEDVR
492	decoy	248	3756	17338	414.751	2	0.1	1.3279	AAIGDLIR
493	target	248	14615	15729	357.236	3	9.8	1.3269	VRTLALAAVR
494	target	248	7754	23858	966.007	2	19.8	1.3261	IDTPSPAPPTPPMPSAAAGR
495	target	248	2819	17326	575.788	2	-12.3	1.3259	RHGHSVQSSR
496	decoy	249	3632	9287	425.719	2	-13.3	1.3257	FGATLADR
497	decoy	250	18917	14288	428.779	2	-13.3	1.3255	LLASLALR
498	decoy	251	7138	10577	915.454	2	-7.7	1.3248	TGPVDAHALPPGLENEGR
499	target	251	13758	22142	835.094	3	-1.8	1.3246	DIIGWIMWLVGICIEATADQQK
500	decoy	252	2224	13900	717.875	2	2.9	1.3238	LQVSSEPWYIGR
501	decoy	253	9759	3483	505.938	3	3.8	1.3232	AAVADLEMRVGLDR
502	decoy	254	16261	15439	607.843	2	-5.3	1.3231	ATQLRLELDR
503	target	254	335	21815	709.344	3	-9.0	1.3230	DVGRCGGAMSDTTVFLLLDR
504	decoy	255	9560	23641	809.920	2	-3.1	1.3224	DISMGGRFEVAAPLR
505	target	255	17864	6039	448.909	3	0.6	1.3220	ATAVSANVVLDER
506	decoy	256	13009	20635	822.900	2	-10.0	1.3219	RDAGDQNVLLWDSR
507	decoy	257	2067	18076	623.306	2	-2.5	1.3210	ELDDASGAALGAR
508	target	257	18515	20233	943.976	2	-8.3	1.3205	ELENLPKDFGNLDNLR
509	target	257	10716	18350	568.639	3	0.5	1.3204	LPYVEINLDVFPER
510	decoy	258	1841	12844	515.282	2	-1.5	1.3199	LILADGNGEK
511	decoy	259	13531	18652	691.369	3	-5.0	1.3199	REPGLLDREAWLYLANR
512	target	259	15760	18524	566.803	2	-13.3	1.3192	LTVSQGMIQR
513	target	259	15326	13616	681.679	3	2.5	1.3189	LADDAGVGTELRCAALLGSPN
514	target	259	17357	9327	833.073	3	-0.0	1.3188	IHCHWTDGLDIDAPGARSLRYT
515	target	259	2277	17900	561.808	2	4.0	1.3187	LSITGTEALFA
516	decoy	260	8821	15707	421.758	2	0.2	1.3184	LTGVSPLR
517	target	260	9339	16946	800.940	2	-7.3	1.3168	VADLSGELMRLAIGR
518	target	260	11396	22483	651.867	2	-0.3	1.3164	SLLETLRPTTTA
519	target	260	9598	21147	914.983	2	-8.2	1.3163	LALAFAAGSAPTCAAQPLR
520	decoy	261	3125	22362	679.856	2	10.7	1.3161	LDGGPTSLNSLER
521	decoy	262	6950	18502	796.909	2	-11.2	1.3160	DLGGTPTPGPSPLEVR
522	target	262	10788	12817	630.365	2	-6.9	1.3158	KAIDDSKQVKK
523	target	262	17470	4730	495.230	2	-0.9	1.3157	AEGAELDER
524	decoy	263	15502	18162	528.316	2	3.9	1.3151	IGALVPVGSSR
525	decoy	264	6014	4831	321.163	3	-0.4	1.3141	FSPSAEAPR
526	decoy	265	2450	3879	456.779	2	-0.2	1.3141	VKPAAEVAK
527	target	265	6772	2834	542.910	3	2.8	1.3139	DGDGDSVGPATAHGSQR
528	decoy	266	814	6081	334.854	3	-0.1	1.3135	IKADATEALA
529	decoy	267	8355	15828	666.377	3	11.3	1.3131	AALAAVSELAVGDRRPWSK
530	decoy	268	1298	22348	1050.530	2	-4.4	1.3127	ADNIKGRDGTPCALISNAGAR
531	target	268	14132	5188	437.238	2	-11.8	1.3119	IAAVADASR
532	target	268	18412	23472	1133.067	2	-4.8	1.3117	EIARDAGCYKVILDCTPELR
533	decoy	269	1672	18674	424.749	2	-10.1	1.3109	LASRFALA
534	target	269	10582	6045	533.744	2	0.7	1.3106	SSSAAYGAAPGAG
535	target	269	8365	8486	518.282	2	-0.7	1.3106	DKFQAALSR
536	decoy	270	8262	20557	656.873	2	-4.6	1.3103	LPNSGKSVARAGR
537	decoy	271	5342	17235	679.834	2	-6.4	1.3089	DAGADFPVPVSAGR
538	target	271	11427	19645	464.776	2	-1.2	1.3088	VIEAVELR
539	decoy	272	5490	14982	736.866	2	-6.5	1.3084	LDADSNEAQGILAR
540	decoy	273	10993	13999	511.264	2	-10.4	1.3077	FIAEDALSR
541	target	273	19561	9091	774.358	2	-2.3	1.3074	ATDGPDPEGFFAPAR
542	decoy	274	4066	4183	359.028	6	-8.6	1.3068	DWEGVGILPKGHSKNIDKR
543	target	274	12172	23855	829.935	2	-7.2	1.3052	DLILRCAVGRGGGESR
544	decoy	275	3077	5878	359.208	2	-9.1	1.3044	VGTVDVK
545	decoy	276	18375	21341	659.868	2	-5.4	1.3040	ILAIGKQDVSFQ
546	target	276	1093	16214	509.262	2	-3.5	1.3038	DELGSEVLR
547	decoy	277	14226	4258	339.533	3	-0.0	1.3037	IGVSTIRDR
548	target	277	1096	6656	523.770	2	-18.2	1.3035	IELKDWDK
549	decoy	278	6495	10753	453.737	2	-2.2	1.3019	LGDFAIDR
550	target	278	17191	9221	437.749	2	-10.6	1.3018	ALTDVLSR
551	decoy	279	10531	19982	777.904	2	-7.8	1.3017	IAEVEAAVSDGQPLR
552	target	279	18847	20407	435.774	2	0.1	1.3015	LAVAEVLR
553	target	279	3419	18592	716.852	2	-8.8	1.3012	ALQALMSVEDEAR
554	decoy	280	11520	21746	822.463	2	0.0	1.3008	PSGCSLVVLAVGLPFGK
555	target	280	13798	13439	599.338	2	-4.8	1.3005	ALSGAIPAGVWR
556	target	280	18275	16074	438.750	2	-1.4	1.2999	AFSVSPIR
557	decoy	281	2019	12707	460.745	2	-0.2	1.2997	FVAGELER
558	decoy	282	4746	19924	743.039	3	4.3	1.2996	GLAVTCATSFCAPSTGMLLDIR
559	target	282	8707	20597	633.005	3	4.8	1.2983	VLAATVVAALSAAPAPDESGS
560	decoy	283	13568	16102	554.275	2	-9.7	1.2981	LDGREAYGAR
561	decoy	284	13708	17252	773.876	2	-1.3	1.2979	LDPEKAAMGDMRGR
562	decoy	285	4616	21776	873.909	2	-2.4	1.2972	LSSFTAPYMSFNPER
563	decoy	286	18587	22177	761.058	3	-1.6	1.2950	LLGDLSYQLPERMYNAELR
564	decoy	287	4062	18381	743.040	3	6.3	1.2946	GLAVTCATSFCAPSTGMLLDIR
565	target	287	1305	19726	925.441	2	-0.9	1.2946	ELENWHNYLDFIEK
566	target	287	9099	8127	646.302	2	-8.1	1.2945	SGVGAAGYYHGVPG
567	decoy	288	14493	23888	922.461	2	-4.7	1.2939	DIPGSREVMAWREAAR
568	decoy	289	9832	3150	410.206	3	-10.7	1.2938	AGGVGEANLAQEL
569	decoy	290	8579	12205	911.464	2	0.3	1.2911	RYKGCARRMNELVPE
570	target	290	10636	4040	408.217	2	-14.0	1.2904	AVAAAAEGR
571	target	290	11946	19327	664.867	2	7.1	1.2901	LLAGVVEGADSAAR
572	decoy	291	18368	18409	553.300	2	17.3	1.2895	EALFEGRQR
573	target	291	4278	17772	781.896	2	-5.1	1.2893	DEVNNGATFVRVNK
574	target	291	16370	8879	907.443	2	-1.6	1.2890	RPQEPAEAEILTTETE
575	decoy	292	11428	21524	527.626	3	-10.1	1.2888	TLSPLPLPYQQPAR
576	decoy	293	11128	14913	879.941	2	3.6	1.2887	LQPKACDIASDEEIAR
577	target	293	17443	20421	966.467	2	-4.5	1.2883	ELGCAPDAFSHSAILKGLC
578	decoy	294	7109	19041	648.975	3	-4.9	1.2876	LDGNYFAEYQNRDALR
579	decoy	295	10248	13185	485.788	2	1.5	1.2875	ITPKELNR
580	decoy	296	3638	23894	976.172	3	6.0	1.2873	ELGSAAFDVISLGTELPDSSYFVAPGRK
581	decoy	297	10542	18052	626.324	2	-6.7	1.2867	LNFGSYPLGAGR
582	decoy	298	12097	22956	715.405	2	0.8	1.2867	ISEIISGGIKADAR
583	target	298	3593	7266	657.824	2	-9.3	1.2852	AEGIAAALVAADGGE
584	target	298	11145	17368	797.887	2	-10.0	1.2848	STSNAFSQLINAEGR
585	decoy	299	6232	11585	436.744	2	-3.3	1.2843	VDAVEIAR
586	target	299	3515	14322	564.320	2	-8.6	1.2837	VPAAVLAHHGR
587	target	299	15476	21069	772.059	3	-3.8	1.2833	DLEGIWKLYSKMVGSGFMPR
588	decoy	300	1659	3930	437.721	2	-4.3	1.2831	GGVGEKGDR
589	target	300	5316	23570	721.377	2	-8.0	1.2831	DLVIRGCAVDPAGR
590	target	300	17924	4598	529.270	2	-15.6	1.2819	EGAAVGANRGR
591	target	300	13073	11628	494.249	2	-2.0	1.2812	IPAECAEVR
592	decoy	301	10802	22928	512.285	2	-9.9	1.2810	FGGFIGKAAR
593	decoy	302	8752	3634	489.246	2	-5.1	1.2794	TQDSAAKSIG
594	decoy	303	12607	3136	403.520	3	4.5	1.2789	ERGSTEASKDE
595	target	303	4696	22996	753.413	3	-5.3	1.2779	GLKSRRVLDFGPSSVDAAGVAR
596	decoy	304	7752	17494	379.244	2	-0.6	1.2776	LLDLGVK
597	target	304	14359	23396	563.655	3	9.7	1.2775	LVLEFLERDRAEKA
598	target	304	947	15830	508.775	2	-20.0	1.2774	ASAVLVVDDK
599	target	304	6115	21449	753.899	2	0.2	1.2774	ALSGGAVTSADIAAFR
600	decoy	305	16143	2850	407.444	4	-3.3	1.2770	AGEDAGVEGTQRHSGR
601	target	305	12897	9517	718.342	2	12.1	1.2762	SPNCSREATLDSR
602	target	305	16452	21958	493.267	2	-5.5	1.2759	PDGIISDIR
603	target	305	19344	18929	500.948	3	5.2	1.2746	IETMAKNIPSGAIR
604	decoy	306	3327	22481	781.414	2	6.2	1.2746	AVASAPIESIGFISEA
605	decoy	307	8104	3145	546.908	3	-9.9	1.2744	ADADQYSTPDISARE
606	decoy	308	13542	16563	464.777	2	0.6	1.2744	LAVVEELR
607	target	308	18770	20581	791.404	3	0.8	1.2740	IAAAADASVAGARDSTPWSIASAGR
608	decoy	309	13617	23290	741.048	3	7.4	1.2740	ELVGNTDESPLLDVYSKRW
609	target	309	16616	18549	779.070	3	-3.5	1.2739	DDLDLLLSLGEAVPETPPTSPR
610	decoy	310	19442	15778	523.276	2	-17.7	1.2725	LSSAPTLNSR
611	target	310	19172	23560	852.964	4	5.0	1.2725	IYDPISLRIILLPVPEYPIITEENKPEDE
612	decoy	311	9630	21087	424.578	3	7.4	1.2724	LVDAWAGVTAIR
613	decoy	312	6887	3020	384.199	3	2.7	1.2721	AHSPMVGPAGAR
614	target	312	4250	22051	624.345	2	-1.5	1.2720	IVADAKDRGRF
615	target	312	1774	16512	538.794	2	7.8	1.2709	PTFKEAVER
616	target	312	721	14738	534.782	2	6.6	1.2704	SFIGTMTGVR
617	target	312	10418	9784	1061.495	2	3.4	1.2696	AAASTSGSEAAGASASEQRAGER
618	target	312	6125	12865	785.412	2	-11.4	1.2694	GPPRKSSEDIIQSR
619	target	312	13162	11669	400.735	2	-0.2	1.2691	VAAGDVLR
620	decoy	313	12466	15680	508.276	2	-9.2	1.2689	VLENGSGLAR
621	decoy	314	15278	6125	407.737	2	0.3	1.2689	AIPATDVK
622	target	314	387	16235	804.881	2	-5.9	1.2686	ANSSSALSEMASVQAR
623	target	314	9057	7805	867.904	2	10.2	1.2681	GPSAAAAWQWCATMGAR
624	target	314	10037	16538	537.787	2	-11.7	1.2679	DIASLSAELR
625	decoy	315	9811	21964	711.870	2	-10.6	1.2679	DLLDDVLGLELHA
626	target	315	9097	22766	900.481	2	16.3	1.2675	DLAIQPGMYVTLPPSTP
627	decoy	316	17241	12347	442.744	2	-16.6	1.2668	SASLTHIR
628	decoy	317	3630	11342	567.293	2	-14.7	1.2661	VQFVEVAGER
629	target	317	11588	18128	495.588	3	-5.0	1.2658	ATSRGPGAAASASAGPR
630	decoy	318	8810	22503	500.313	2	-1.4	1.2656	VLTGIGQALK
631	target	318	12844	3256	416.949	4	1.4	1.2655	ADANVNESSLSSSVER
632	decoy	319	4840	22705	872.111	3	-6.2	1.2653	LLAYSGFIADDAQPGNTPPPVMAIR
633	target	319	11098	16883	406.910	3	-4.6	1.2652	ALVYNLSAVLR
634	decoy	320	14701	14618	441.788	2	-9.6	1.2650	LTPLVALR
635	target	320	19069	3885	368.196	3	-9.5	1.2648	DRKIEEANK
636	target	320	15904	18513	464.299	2	3.6	1.2646	LTAALLLAAA
637	decoy	321	13789	22994	893.793	3	1.1	1.2646	EPLSFQQSELAKEFLGGLDSGNGKK
638	decoy	322	9183	5327	494.263	2	8.8	1.2644	EVGLVDAER
639	decoy	323	13267	9773	436.250	2	-7.5	1.2641	VAVLAGDAR
640	target	323	14403	19795	481.770	2	1.6	1.2640	DEFALLVR
641	target	323	19181	15069	435.774	2	0.4	1.2632	ILATSPLR
642	target	323	1145	20457	1041.013	2	6.6	1.2627	EAAAAAAATSNARQAAPAFSSF
643	target	323	12848	16936	708.873	2	4.1	1.2625	LATTSGGSKSDPAPK
644	decoy	324	13700	19814	919.911	2	-12.2	1.2625	LSSNGLECSFEIFQGAH
645	target	324	9682	12527	604.301	2	-0.8	1.2623	ELVEAVADHAPG
646	decoy	325	11990	23465	645.856	2	-0.6	1.2621	LTGIFIVDAERG
647	target	325	2091	16640	1029.231	4	-8.4	1.2619	TLPYAATAAHCQQNPAGYQPFLDHAPGPHDEAAGGVERR
648	target	325	9693	20365	762.361	2	6.9	1.2613	DELYALSCEPDLR
649	decoy	326	2394	10363	573.970	3	2.8	1.2599	LSAGVASSVEPGYDLVR
650	decoy	327	18399	23633	783.692	3	-4.8	1.2598	KRAQCEDATEGAKNDGGELNDK
651	target	327	7192	18085	577.848	2	-9.8	1.2597	VIRLAGDALAR
652	decoy	328	3900	16605	479.286	2	-7.7	1.2594	LVSGQALAAK
653	decoy	329	15809	22947	563.656	3	2.9	1.2589	LVLEVDSMTRKRNK
654	target	329	17929	21828	449.276	2	-7.3	1.2586	PKISSIPR
655	decoy	330	19613	15033	739.860	2	-2.3	1.2577	ELDALAACSTEISR
656	decoy	331	4207	20961	434.784	2	-0.5	1.2573	LPISVALR
657	decoy	332	9836	11279	1084.760	4	7.1	1.2567	ILAVSEYDLHQVYGGSPLGIISEEEEESEHEFEMQGER
658	decoy	333	6190	10886	566.281	2	-7.5	1.2558	LQESDALEAR
659	decoy	334	7612	5603	821.380	2	-11.8	1.2555	VTNADSEVYKSSGER
660	decoy	335	3067	17136	887.407	2	-8.7	1.2554	SEAFQGKQEYKCEAR
661	decoy	336	5676	2865	564.929	3	1.2	1.2553	ADADEYDAPDLVDKR
662	decoy	337	382	10253	622.334	2	-3.1	1.2551	IEGKVNADEIR
663	target	337	3501	8678	381.887	3	7.5	1.2551	AETTTIPLAAR
664	target	337	10101	3757	501.752	2	-0.0	1.2547	SDAAAAAAAAGR
665	decoy	338	5531	22299	895.471	3	-9.5	1.2546	LLNRITADARQRDIEEPGADFKR
666	decoy	339	9546	17693	803.453	2	-8.0	1.2544	VPIAAIAAKYFGGTAR
667	target	339	17986	22968	764.715	3	-0.1	1.2542	AFIPCGHTFCRACARELLAGR
668	decoy	340	12680	20456	464.776	2	-1.3	1.2540	ILILDADR
669	target	340	11918	6339	811.698	3	-7.0	1.2539	DMEALLDTYVMGIGEADAFSER
670	target	340	12346	6072	600.606	3	-1.4	1.2539	GPEMPHDENISSMISR
671	decoy	341	9061	16431	472.288	2	0.1	1.2538	LARSVELR
672	target	341	17767	23986	431.263	2	3.6	1.2533	SGKTSLIR
673	decoy	342	7404	21889	515.629	3	4.5	1.2529	LGQLPKSTLCLCLR
674	target	342	9122	15978	651.828	2	-1.7	1.2528	IESGGGASRGAGAGR
675	target	342	10463	12439	436.763	2	-2.6	1.2527	TVTVPSIR
676	decoy	343	13916	20807	732.374	2	-5.4	1.2526	ADGLSAEPGLYKSR
677	target	343	14427	5012	434.735	2	11.2	1.2525	GPAPELER
678	target	343	16110	11040	507.757	2	-15.6	1.2522	LGSDLPAEGR
679	decoy	344	2158	11070	538.252	2	5.4	1.2520	DVAADDVVSGQ
680	target	344	18981	20857	1217.615	2	-0.9	1.2519	DLNLVSGDLLQVWIEYDGAGTR
681	decoy	345	11027	10979	448.596	3	-12.0	1.2516	VKEELNVSIGKK
682	target	345	11864	22512	571.335	2	4.5	1.2515	LGVEALRVIDG
683	target	345	1451	16829	625.350	2	-7.6	1.2511	SGAVAAAPKRAPPG
684	decoy	346	5029	23246	833.772	3	5.8	1.2511	SELVASDAARHNDSLSTGLAMLLK
685	target	346	9768	14699	539.800	2	-11.0	1.2509	IAFSWSVIR
686	target	346	5946	13908	609.305	2	2.2	1.2508	DELEIDAKER
687	target	346	4524	23073	1156.113	2	2.3	1.2506	LLTHGEHVHVCTPALLPNGFR
688	target	346	14389	11809	543.788	2	-10.5	1.2502	LVEEQLEAR
689	target	346	4760	20766	546.800	2	-10.8	1.2500	VTLFEGASLR
690	decoy	347	19390	21156	640.329	2	9.1	1.2496	PEASLAHNDGIR
691	target	347	474	18836	852.449	2	-0.5	1.2494	VPSGTTLSRLQKGSEGS
692	decoy	348	4329	21971	588.322	2	-7.5	1.2493	TLDMAAGGKALK
693	decoy	349	6719	13478	418.224	3	-3.6	1.2493	LSPYKMAEVSK
694	decoy	350	17034	16810	629.831	2	-7.4	1.2492	DILASEIDVAGR
695	decoy	351	18970	8859	445.741	2	-11.8	1.2491	LSGGWSKR
696	target	351	7515	17532	640.687	3	4.6	1.2490	LTAGEKITNALFMAVNAR
697	target	351	523	10995	452.589	3	8.0	1.2486	DILGPIGVSLDEK
698	decoy	352	13541	15663	509.763	2	-9.3	1.2485	RESATEGLR
699	decoy	353	12675	11563	494.260	2	2.9	1.2485	IEDLGGEVR
700	target	353	18402	4259	472.725	2	0.3	1.2484	SNEDPAGVR
701	decoy	354	4740	9937	716.016	3	-14.1	1.2482	PAASLNESSGAPKDGVQAGHPR
702	decoy	355	16045	17053	668.839	2	-5.9	1.2481	TVAIEDNFLFPA
703	target	355	10768	21903	437.773	2	-13.1	1.2480	VAVFLAVR
704	target	355	12535	23064	992.505	2	-6.9	1.2480	ELAAATSFQKICTLSSTGR
705	decoy	356	7891	18058	443.767	2	2.0	1.2477	EALLEALK
706	decoy	357	11069	23226	826.490	2	-7.9	1.2476	VLAIQVGLITERSPR
707	decoy	358	1988	21470	788.409	2	-3.4	1.2474	LEVGMDSVEAKRGGK
708	decoy	359	5446	21760	590.359	2	1.3	1.2473	LPALLTRAPDI
709	target	359	8043	22418	477.306	2	1.3	1.2473	VPLAALIKE
710	target	359	10020	5853	538.763	2	-3.7	1.2471	AAGETAQSVDK
711	target	359	17070	21543	686.383	2	-0.1	1.2463	DLKLEDRVDLR
712	decoy	360	13616	10685	473.271	2	-0.9	1.2463	TLQESVIR
713	target	360	5075	4587	495.747	2	-13.8	1.2459	FAAATPEQR
714	decoy	361	399	13656	456.267	2	-4.0	1.2457	LPGLVEGAR
715	decoy	362	9113	10218	703.347	2	14.3	1.2455	LGDSEAADASTRGR
716	decoy	363	18385	14994	623.330	2	-7.8	1.2454	AQLVAAVGMTER
717	decoy	364	9417	7676	739.359	3	-1.5	1.2448	DATGSQMDNAFIATYLTQLR
718	decoy	365	5633	21965	671.665	3	-1.3	1.2447	LVTVHGPLTSSCSDQQQGR
719	decoy	366	7182	11533	386.722	2	8.3	1.2445	AAAGDVIR
720	target	366	11435	23577	793.880	2	-6.3	1.2445	DIFISASPGNMHNAL
721	decoy	367	18960	19075	713.388	2	-1.2	1.2443	DALILADPQGGSLR
722	decoy	368	8234	19036	537.291	2	-9.4	1.2443	IDLDETVLR
723	target	368	15313	11311	791.034	3	-8.7	1.2443	ELSMDFMMIIQNKEDGKADR
724	decoy	369	8267	21257	959.028	2	-1.6	1.2440	FLLLLENELVGGCLNAAK
725	target	369	19691	22840	948.472	2	2.7	1.2440	DAAAAANAPAAAAAAAAGAGAGSR
726	decoy	370	15786	2852	542.925	3	1.7	1.2438	AGEDAGVEGTQRHSGR
727	decoy	371	3323	13866	896.934	2	-14.8	1.2437	SLAGGINHRHECQKDK
728	target	371	1424	16285	733.336	2	-3.6	1.2432	DLSPEEAEDVSFK
729	target	371	3107	4315	549.599	3	-8.7	1.2429	SEKNEPSASVELNSR
730	target	371	1000	19900	453.769	2	-11.2	1.2426	FLLSSAIR
731	target	371	8401	23829	1089.915	3	2.7	1.2425	AATITGSAHLQPSLGHHSLQPHPSARGVGNLR
732	target	371	7853	15608	499.799	2	-9.7	1.2424	AAAVLDALVR
733	decoy	372	5785	16941	578.820	2	0.6	1.2423	LEGVNAEGVLR
734	decoy	373	15970	15298	826.915	2	-1.2	1.2421	AYKMLCDNLGQLGAR
735	target	373	104	22047	610.826	2	6.4	1.2420	LVDGGMMSLAVK
736	decoy	374	11865	14008	879.941	2	3.4	1.2417	LQPKACDIASDEEIAR
737	decoy	375	12287	12929	509.781	2	1.7	1.2416	LSTIGDGLSR
738	target	375	6553	14368	945.456	2	-10.0	1.2410	DLAEEPSEEEFRLGLR
739	decoy	376	6492	22089	824.109	3	-6.4	1.2408	DQDAKRYKASHDARALKLLDR
740	decoy	377	11522	23076	790.417	2	-3.9	1.2408	ELTTLTEQYVVGAR
741	decoy	378	12770	21709	930.976	2	-2.5	1.2408	AAFVFNSPPIADAGELNK
742	decoy	379	8556	4947	500.284	2	2.6	1.2403	GVEVAGLAQR
743	target	379	2498	14593	650.316	2	-18.4	1.2398	EAGAVGMGGQLPGR
744	target	379	12366	18113	509.297	2	5.0	1.2390	VIIELDSTK
745	decoy	380	720	22408	719.867	2	-4.3	1.2389	DLELYQHISLHA
746	target	380	1876	14530	1158.559	2	0.9	1.2384	TGDVKFAWSTMVAGYVQNGRE
747	decoy	381	10946	22694	511.757	2	-8.6	1.2381	EKGGEDFLK
748	target	381	486	4636	598.292	3	-3.8	1.2381	DAGAAAPAPAPARDDRDR
749	target	381	928	21707	563.833	2	0.7	1.2379	LGVGAAALVEAR
750	decoy	382	10541	18444	756.426	2	9.0	1.2377	VPQVDELSVADVLK
751	decoy	383	9783	10128	536.784	2	14.6	1.2376	GLLADMEAPR
752	target	383	2275	20813	565.993	3	15.7	1.2374	LAVLDLSNNGLGGTVPR
753	decoy	384	9589	11023	548.805	2	-8.5	1.2371	DLAVSAHQKK
754	decoy	385	18950	18279	738.372	2	-2.9	1.2355	DLSMAVPTLTGSING
755	decoy	386	1054	21021	723.374	2	-5.6	1.2354	DIIEGLTTADELR
756	target	386	4543	22571	837.463	2	-6.3	1.2353	SIRASSSLASSPAGVRK
757	decoy	387	2646	23467	834.934	4	-2.3	1.2347	RQGSDITYNATRAALDAVGAAGAPMAYVLRTR
758	decoy	388	9047	20174	700.012	3	-7.0	1.2339	SNRWYALDSSSPAFLDLR
759	target	388	19045	22181	800.953	2	14.5	1.2338	LVLAGSKAETRENGR
760	decoy	389	7322	19657	717.365	2	-6.2	1.2332	VLEEVSCALAASNK
761	target	389	3365	10282	415.227	3	1.1	1.2330	GGATAAVVEAELR
762	decoy	390	15537	18798	484.300	2	-0.6	1.2326	VATLTIPPR
763	target	390	1529	19326	921.903	2	0.9	1.2323	DEWTMEFLSEGGAGTGR
764	target	390	10605	18700	467.766	2	-11.7	1.2323	LFGDLTLR
765	decoy	391	8022	16479	565.801	2	-2.8	1.2322	LEACIANLAGR
766	target	391	14923	7704	458.249	2	1.5	1.2320	LGNDLVER
767	decoy	392	5709	14838	819.083	3	0.4	1.2320	DPAQQLAASIPGEAAAGSAFGQNRK
768	target	392	9627	15786	723.885	2	-0.1	1.2317	VLEGEMGTSGIVVR
769	target	392	11694	14861	435.774	2	-0.1	1.2317	IVLDAALR
770	target	392	3384	12070	508.783	2	-4.0	1.2317	ITPGVTGSLAT
771	target	392	19251	23232	881.124	3	-4.3	1.2315	VDGMILKRDETHPVTSSVDGMILK
772	decoy	393	10125	8236	509.259	2	-11.1	1.2312	LAVVEDESR
773	decoy	394	13826	22917	455.323	2	16.9	1.2312	AKVRIPLL
774	target	394	19182	11274	631.330	2	-8.0	1.2312	IADAGSLTSDLAK
775	target	394	9715	17110	802.424	2	7.2	1.2311	IEVAGGSNTTKEELR
776	target	394	6042	23311	696.862	2	12.4	1.2311	DLAANSFVASALVD
777	target	394	3043	12071	976.958	2	-3.8	1.2306	SSSPSVSVSDGSSKAGTAGER
778	decoy	395	7350	9410	694.342	2	5.1	1.2304	ISEDGGLPDELSR
779	decoy	396	7525	18821	596.815	2	12.6	1.2301	IAPAHVQDDAR
780	decoy	397	16866	9419	439.754	2	9.7	1.2301	FIGVMVGR
781	decoy	398	473	15489	566.315	2	5.8	1.2299	YAGAELALAPR
782	target	398	17407	23267	774.901	2	3.3	1.2297	VEVEFEKGQADAVK
783	decoy	399	10291	15422	412.766	2	-13.1	1.2294	LAPALALR
784	target	399	11988	6363	413.251	2	-13.3	1.2294	VAVAGRPR
785	decoy	400	9881	17675	678.351	2	10.8	1.2293	VPDVGDVGAEEIR
786	decoy	401	10575	11619	593.831	2	1.0	1.2287	RLEKEEVGAR
787	target	401	7416	19648	589.307	3	-0.3	1.2281	VIYNEKTVSEVQNSR
788	target	401	2714	16739	527.326	2	3.2	1.2277	LLVNPITGAR
789	decoy	402	13852	13462	752.868	2	-6.6	1.2272	TGVEGAVGQAEPARY
790	target	402	31	19312	685.389	3	-0.5	1.2269	KVPVGPAGLFRLPTDSFPR
791	target	402	11471	14826	441.788	2	-9.7	1.2269	TLGLILPR
792	target	402	2847	8253	477.808	2	-0.1	1.2268	ILAVLGAAAR
793	target	402	17150	21759	700.676	3	-5.9	1.2262	LVGMNGGLMSQYIEFVADR
794	decoy	403	19277	10953	481.270	2	1.2	1.2261	SLTALDSVR
795	target	403	5961	11668	392.738	2	0.6	1.2260	GVGVSLPR
796	target	403	16859	3517	522.291	2	-9.3	1.2260	IDAAKAAVER
797	decoy	404	10385	14421	630.346	2	1.3	1.2256	IESTKSSLAPVQ
798	target	404	5913	5986	349.517	3	-14.5	1.2252	IELKDWDK
799	target	404	13989	12479	480.762	2	19.0	1.2252	TLEEAELR
800	target	404	1286	20062	455.291	2	-14.8	1.2250	LAGLPALVR
801	decoy	405	8895	22307	492.315	2	-1.1	1.2246	ILAVEVLAR
802	target	405	11407	20952	714.396	2	4.5	1.2240	LSAIEYLSGFSLK
803	decoy	406	10194	14628	505.939	3	-6.7	1.2238	VDASGDVILQGRSAK
804	target	406	8431	5869	382.531	3	-0.4	1.2235	LDALSNQEQK
805	decoy	407	8520	15873	438.751	2	1.5	1.2235	VGFVAVER
806	target	407	17019	11136	508.785	2	-10.2	1.2234	RAATEVLKE
807	decoy	408	3021	9333	529.286	2	0.1	1.2230	DLAPSQTLGR
808	decoy	409	8727	23304	959.979	2	-5.3	1.2222	ESRAGAAQFDSSDLPIVR
809	target	409	17776	21771	626.386	2	-1.3	1.2220	LLAVAAAASLPAAL
810	target	409	11452	23941	776.931	2	1.1	1.2215	LFLWSNATVFINK
811	decoy	410	5376	11868	568.783	2	0.6	1.2215	IEGLDTFEGR
812	decoy	411	17912	20386	743.895	2	19.5	1.2209	AQAEIHHWPELR
813	decoy	412	962	17422	629.344	2	6.1	1.2205	VQSAIMTKSHR
814	decoy	413	19371	13285	509.747	2	-0.4	1.2204	DNIAVGIGEM
815	target	413	14531	16518	497.746	2	1.2	1.2204	ELDVSERF
816	target	413	17839	22709	525.283	2	6.6	1.2203	LDGIEDLFK
817	decoy	414	9395	21190	861.424	3	4.3	1.2201	DAITEIGYSISADLSATQEDVNAAK
818	decoy	415	5622	15050	505.938	3	-7.9	1.2195	VDASGDVILQGRSAK
819	target	415	13398	6751	647.302	2	-10.5	1.2194	MAKSSADDAELR
820	decoy	416	12084	21924	774.398	2	-11.5	1.2194	LAADYIEGEAVGLAR
821	target	416	4839	23723	508.274	2	-4.7	1.2185	ALAYDVPIPG
822	target	416	2013	20711	744.386	2	10.8	1.2181	IGRDGKIWTSPEE
823	decoy	417	7908	22936	813.937	2	6.8	1.2180	DLITSSGHLATERAR
824	target	417	12718	12154	424.240	2	-6.0	1.2179	AAGAFAALR
825	decoy	418	11164	11370	436.746	2	0.2	1.2178	EVGIDALR
826	target	418	12724	17984	487.788	2	2.9	1.2175	VYVPLDLR
827	target	418	800	22229	813.468	2	10.4	1.2174	LSSPPPHPPLAAKSAR
828	target	418	14269	15424	378.255	2	-0.0	1.2170	VSVLPIK
829	decoy	419	11605	14352	736.866	2	-6.7	1.2158	LDADSNEAQGILAR
830	target	419	1307	13373	503.257	2	-14.1	1.2155	LESSTAELR
831	decoy	420	2376	16692	773.856	2	-3.3	1.2155	DISNGTPEGREESR
832	decoy	421	16034	23297	593.822	2	5.3	1.2154	IVAGADGIETLQ
833	decoy	422	14360	16328	771.424	2	-7.7	1.2151	LLIGSAAEGLSNAALAA
834	decoy	423	18979	14724	736.867	2	-4.4	1.2149	LDADSNEAQGILAR
835	target	423	9885	16159	1131.559	2	-5.1	1.2148	AKLAAMNNGGAAGTATMADDKLLG
836	decoy	424	13377	8567	601.318	2	-10.9	1.2148	DLSDAVIALER
837	decoy	425	13851	15230	543.792	2	-2.9	1.2143	ILGLSSEPDR
838	decoy	426	10263	7356	467.248	2	11.4	1.2143	LGFPGGETR
839	target	426	17079	4959	350.685	2	-16.6	1.2143	PGAAASAR
840	target	426	5304	13020	465.593	3	-2.5	1.2140	AGFALFKVLDEGK
841	target	426	15368	9518	465.746	2	-5.7	1.2135	LDVDAELR
842	decoy	427	7145	21805	727.361	3	0.1	1.2135	DVPLCVGVYDQIVDRGEGVF
843	target	427	728	2839	407.433	4	0.6	1.2131	DGDGDSVGPATAHGSQR
844	decoy	428	10889	23771	764.683	3	-2.9	1.2130	VWVCVASSPCVLTENGFADSHA
845	decoy	429	16583	21280	1087.542	2	-9.2	1.2121	DLGTEVSDPGLAAIEFSVRTP
846	target	429	2848	23958	864.467	2	-3.1	1.2121	SELVLEKAWPEGITR
847	decoy	430	17247	15425	475.746	2	-21.2	1.2119	LSNKFDAR
848	target	430	3634	13272	653.802	2	-3.9	1.2119	DALDAAFQNDAR
849	target	430	7854	11643	758.352	2	10.6	1.2114	LSTSESDGFATSADK
850	decoy	431	9166	5274	653.313	3	-7.4	1.2113	GPNANSNEMGKALVEAAER
851	target	431	17828	18838	1011.947	2	-0.4	1.2112	GGGRGPYGGGGGGGGGGFGGGGGGGSR
852	decoy	432	7567	19804	758.399	2	-0.9	1.2111	TPEAPGAFNIKQSR
853	target	432	12902	16307	467.772	2	0.7	1.2098	AVAAGIPAAPP
854	decoy	433	4459	12268	589.984	3	-0.7	1.2097	VHGVAEDLAAYGLSLPR
855	target	433	17006	12606	1480.664	2	-4.6	1.2096	GIGGHPKFVEPESTGTDSSFAYDGGYER
856	decoy	434	617	11054	479.276	2	-3.7	1.2096	VSAIGLNGAR
857	target	434	13807	3553	587.777	4	-0.0	1.2093	GPGSDPVDMLNSNETCILSVSGR
858	target	434	17260	22865	864.436	2	8.7	1.2092	AAAPSSSADAARSPCPLR
859	decoy	435	12035	21890	543.812	2	1.8	1.2091	SLADLLADLR
860	decoy	436	7222	8292	410.899	3	-12.8	1.2090	RMGKVLIEER
861	decoy	437	18820	23703	843.441	4	-2.7	1.2084	ACVNCAFQSVLRPYILHSKSRPSEELLGPR
862	target	437	14986	15932	467.755	2	2.7	1.2083	VFVDGELR
863	target	437	299	16586	468.247	2	3.1	1.2079	EGLAAFAEK
864	target	437	4301	11593	550.803	2	-7.4	1.2073	VVAGSALAADAR
865	target	437	15295	6773	601.836	2	-7.8	1.2072	RATEELDKLK
866	decoy	438	9710	11324	386.723	2	8.9	1.2072	AAAGDVIR
867	decoy	439	11613	10053	681.818	2	-2.2	1.2068	ATDLDGFFYGTR
868	decoy	440	10461	14447	1165.073	2	-1.3	1.2068	ANAPMMKGAGEYPGVPAPSASGLR
869	target	440	17699	14072	402.536	3	15.9	1.2068	GIDASASGVSDAR
870	decoy	441	13796	5804	495.755	2	2.8	1.2068	LAGDAGPSFR
871	decoy	442	1293	14379	521.307	2	-9.9	1.2061	AIRVAGEGIR
872	target	442	6621	20024	974.446	2	3.7	1.2060	LDEEDVDEDISERDIR
873	decoy	443	6159	10950	494.259	2	0.8	1.2055	IEDLGGEVR
874	decoy	444	9585	23833	1207.152	2	-5.3	1.2054	DFILIRERTGAAGLAHYVASPR
875	decoy	445	11370	15587	854.397	3	-6.9	1.2053	CALVPFTMSMHDAAGKDGLESPGAR
876	decoy	446	183	9912	1080.502	2	-9.6	1.2048	VSGQAQPGCGYSLDSKPFYR
877	target	446	11026	5562	797.694	3	-9.3	1.2047	GPSGDEKSEVASESSAATTAAGPER
878	target	446	16645	20642	881.454	2	4.3	1.2045	TLALPESKGMSLEDITG
879	decoy	447	16996	11072	592.296	2	-8.6	1.2042	LPAVDSAPEER
880	decoy	448	3123	4569	466.744	2	0.4	1.2039	SSAPTLNSR
881	decoy	449	19506	14622	485.783	2	-10.4	1.2035	LGGLGDLAVR
882	decoy	450	5758	17072	850.068	3	-4.8	1.2034	RWETDEGPTSTDARKGALTDEGR
883	target	450	599	10305	476.226	2	-8.2	1.2030	DLNASFER
884	decoy	451	10671	22525	543.306	3	-6.4	1.2025	DDLVAVATRLLASGAR
885	target	451	13322	22273	650.859	2	-3.6	1.2010	NAGMVRELAALR
886	target	451	9400	19165	459.598	3	-12.0	1.2009	VLYLLMGADLLR
887	decoy	452	19132	18057	425.231	3	-0.1	1.2009	ALDSLEKPWSK
888	target	452	10712	14989	850.074	3	1.2	1.2009	GNKGFCDTCYGTILLIESKDDGAK
889	target	452	9588	23525	640.344	2	-10.0	1.2007	FDVPTLIEAFK
890	target	452	14067	22817	542.841	2	2.1	1.2006	LVLAAAAVATGK
891	decoy	453	19230	23728	875.103	3	-3.5	1.2004	FLLTPKEFSTQSHSFSNPSEIVQ
892	target	453	12201	6370	873.437	2	10.3	1.2003	NVGTAAGAGASTTGKPVPCS
893	decoy	454	10639	14380	413.774	2	-13.4	1.2002	ALALLGLR
894	decoy	455	6662	7052	772.689	3	0.6	1.2000	PGADAQGNLKSPGEWNCMDGLR
895	decoy	456	14645	11765	439.734	2	-13.4	1.1999	FGAVLESR
896	target	456	13628	14426	996.495	2	3.5	1.1999	AAGPAVDAMQRFPDGAYVR
897	decoy	457	9880	20558	399.248	4	-6.0	1.1995	ARGRLASLALLPDLK
898	target	457	10167	23555	904.467	2	11.3	1.1994	NLETLVVESGHEVVDAP
899	decoy	458	17229	18944	708.369	2	-6.1	1.1993	NKALLMGMPDIVN
900	decoy	459	13216	13268	682.009	3	7.0	1.1992	LADGLKVNAYSESFTGTDR
901	target	459	18614	22462	308.876	3	-10.6	1.1990	LLLVLTPR
902	decoy	460	13889	7233	725.346	3	-5.4	1.1989	DATDQGIVDAWVGVQLDESR
903	target	460	8366	20612	435.773	2	-1.8	1.1981	VIEALVAR
904	decoy	461	10104	23312	708.369	2	-18.4	1.1970	DLSILSLIADCPR
905	decoy	462	12720	21763	798.447	2	4.6	1.1967	LLASIYTFQSPLSR
906	decoy	463	16459	17236	708.875	2	-1.2	1.1966	IADLRELSSADAR
907	target	463	15309	5706	537.775	2	-0.6	1.1964	LDTVGDEGLR
908	target	463	7211	17297	572.815	2	2.6	1.1961	SLELEGVEIR
909	decoy	464	11824	6529	595.273	3	-2.4	1.1955	GPDLVNGPASSDSNQTAPG
910	target	464	14697	22070	597.324	2	11.7	1.1954	ALDSHPDVLAR
911	decoy	465	10543	17232	707.335	2	-2.0	1.1951	QSHCARAQELDR
912	decoy	466	11945	8194	483.233	2	-9.9	1.1949	GGLYEDVGR
913	target	466	6895	13639	524.932	3	-2.8	1.1944	LQVDATVAGGEDELR
914	target	466	7210	13848	524.933	3	-1.0	1.1940	LQVDATVAGGEDELR
915	decoy	467	17536	18637	759.851	2	-18.2	1.1938	IESNAQCSTLAEPR
916	decoy	468	9701	9894	481.248	2	-7.6	1.1936	DALTESVAR
917	decoy	469	10032	8362	451.733	2	0.9	1.1935	VDDLGDLR
918	decoy	470	2644	14719	457.769	2	0.1	1.1922	VATVSGKGPV
919	decoy	471	5073	4607	453.233	2	2.0	1.1922	ADATLSKEA
920	target	471	8162	15941	393.249	2	2.3	1.1917	VEVAVLR
921	decoy	472	2444	21930	619.862	2	5.0	1.1914	VIPAEIVGDLGR
922	decoy	473	7607	16065	585.642	3	-4.3	1.1913	FVTNYVASDVRSQLR
923	decoy	474	5360	15161	744.853	2	-20.3	1.1911	LSDVADNQSRVGEV
924	target	474	18016	3761	339.517	3	-13.4	1.1909	LEDAVRTGR
925	target	474	11576	3658	516.758	2	12.6	1.1907	AADASAAAAATAA
926	target	474	10359	16103	467.771	2	-0.4	1.1893	AVAAGIPAAPP
927	target	474	12513	8691	513.303	2	-12.2	1.1892	AVAPVAAALSR
928	target	474	12937	20126	858.413	2	-11.6	1.1888	IEDYSYDKDVVEIK
929	target	474	18443	22927	806.428	3	-1.5	1.1885	GNTIDVHWYRRKTVLHHVW
930	decoy	475	7328	8072	523.775	2	-4.8	1.1883	SSIPATSVER
931	target	475	9325	20113	603.812	2	4.9	1.1881	LVQYLNGDER
932	target	475	10967	17380	629.359	2	7.7	1.1880	VKGAGSGRDAALR
933	decoy	476	11670	22332	758.889	2	7.5	1.1874	DVDGALEAGDGKTLR
934	decoy	477	12776	21731	457.290	2	-12.1	1.1873	LAQLSLLR
935	target	477	3225	17627	866.437	2	0.6	1.1869	SLGNGTLDELLDTDIVG
936	target	477	11536	23142	774.348	3	0.5	1.1868	VEVSSAPAAGVQAMEVDGGEMEAS
937	decoy	478	10354	5481	672.653	3	8.3	1.1868	ASPAQMDAALAHSMSLGDSR
938	target	478	2827	2972	422.948	4	-5.4	1.1866	AGEDEASELPVVDMAR
939	decoy	479	14136	20301	835.878	2	10.0	1.1863	IEGDFTSLSCDGNANK
940	decoy	480	17566	16482	831.884	2	-7.2	1.1863	DIEAGGSEALSHYSAR
941	target	480	2804	10221	473.754	2	-5.5	1.1862	AVEAASRSR
942	decoy	481	10525	13975	736.864	2	-9.6	1.1860	LDADSNEAQGILAR
943	target	481	12814	6250	398.228	2	2.9	1.1855	GPGGAAPLR
944	decoy	482	12784	22960	752.721	3	5.0	1.1850	SHKGEVVASAESNWVVVSASGR
945	decoy	483	8572	3810	597.776	4	-1.2	1.1847	GPFDSAEEAELAGIPAVGAGTNADE
946	target	483	761	21029	893.432	2	-4.0	1.1842	SLLAFYAWCDDVGVAR
947	target	483	8976	13981	823.925	2	2.1	1.1838	AATGAGRGADKAAMATAR
948	decoy	484	6762	16669	809.411	2	-7.4	1.1838	QLKSEEEILNCVGR
949	target	484	6866	15380	615.323	2	-7.2	1.1837	IIGGGTDAQIER
950	decoy	485	4781	18539	732.370	2	-11.0	1.1832	ADGLSAEPGLYKSR
951	target	485	15245	16474	653.336	2	-12.3	1.1832	DVDNLFKEGLR
952	decoy	486	8201	15367	744.852	2	-9.1	1.1832	TTHAAEMVSLDASR
953	target	486	18330	16337	421.758	2	0.3	1.1829	VAELAALR
954	target	486	16237	21418	851.768	3	1.6	1.1828	DPRHHAPQPAVLGGGGGDWLGFVGR
955	target	486	18904	7985	466.229	2	4.1	1.1826	DAAAEDLAR
956	decoy	487	6100	4970	495.230	2	-1.3	1.1825	AEDALADER
957	target	487	7460	23030	778.714	3	-6.0	1.1825	DFSYRMVVESRYQRVADGR
958	decoy	488	8608	19932	848.932	2	3.9	1.1823	EAESALVGGHSLEELR
959	decoy	489	13913	22855	737.710	3	-6.1	1.1820	SVGIVGVSTAYGEALVGGGNFEK
960	target	489	8151	21695	818.966	2	-8.1	1.1818	VSQNDLLIVGPGVLGR
961	target	489	7506	19915	673.830	2	-9.9	1.1817	IDDLAAGDRSASR
962	decoy	490	17183	13654	519.262	2	-10.1	1.1815	LEYASGELR
963	decoy	491	15029	14569	707.332	2	-5.4	1.1815	DGFDATIKDFER
964	target	491	3508	8738	463.580	3	-0.0	1.1813	AIVEADLSAATAEK
965	decoy	492	5862	18033	458.768	2	-3.8	1.1812	LLSSRNAR
966	target	492	9046	18536	436.777	2	1.2	1.1808	TAIVDILK
967	target	492	1854	14608	720.890	2	4.8	1.1808	VAATSRHGTVTGGAR
968	decoy	493	9004	9893	435.737	2	-0.5	1.1808	LGPDIEAR
969	decoy	494	19658	20916	778.918	2	-9.7	1.1807	ALWALAGASDAEILR
970	decoy	495	13979	18063	743.038	3	2.8	1.1807	GLAVTCATSFCAPSTGMLLDIR
971	target	495	2314	4325	416.694	2	-13.3	1.1805	GAGEGAASGR
972	decoy	496	16783	12631	914.463	2	-1.0	1.1804	VGPPGDDSNLCVLVRMR
973	decoy	497	2955	23849	1053.524	2	-5.3	1.1804	VSRLHASWSAYGQYPDLR
974	target	497	13120	4714	365.708	2	-16.5	1.1802	VGGTGALR
975	target	497	8512	22480	825.748	3	-7.3	1.1796	SVTTWLANEQANEATEISRLNK
976	target	497	12240	4645	508.755	2	2.8	1.1795	AIAEAEEAGR
977	decoy	498	18347	16156	711.352	2	3.5	1.1795	FDAMEGLMAPAIR
978	target	498	14026	18392	491.806	2	12.4	1.1794	IAAGALLPVTG
979	decoy	499	8687	15652	675.356	2	-4.7	1.1793	SQWFAVIEELK
980	target	499	12751	13015	436.898	3	4.2	1.1792	RMFTADADILR
981	decoy	500	8533	20376	841.464	2	-0.5	1.1792	AVAVVQCKWGPPSLAR
982	decoy	501	12722	14841	505.939	3	-6.5	1.1788	VDASGDVILQGRSAK
983	target	501	12067	14619	542.803	2	-11.7	1.1786	LEDRPLVSR
984	target	501	13907	22598	954.487	2	-1.1	1.1783	HRPHSSATTQSASLSNVK
985	decoy	502	8828	8031	397.724	2	-1.0	1.1776	AFAASTVK
986	target	502	9389	21160	569.331	2	3.2	1.1774	LPAALPNLTDL
987	decoy	503	5318	21568	479.262	2	-21.8	1.1773	EVAEVAALR
988	target	503	9893	19977	532.298	2	5.1	1.1768	AAGLRFCGLR
989	target	503	13587	22023	456.798	2	1.5	1.1767	ILGDILLR
990	decoy	504	3607	23212	827.940	4	1.5	1.1766	EIAALQHVDQQKAAEYDRSLTSRIAPLER
991	target	504	19098	6888	395.220	2	-4.2	1.1763	ETVELAK
992	target	504	16057	16850	835.382	2	-8.2	1.1760	DATLSYFDPADGELR
993	target	504	1265	11042	408.213	2	-22.8	1.1760	QGGIDVAR
994	target	504	10462	16258	528.315	2	-8.6	1.1760	AAAILGERVR
995	decoy	505	7487	15922	668.322	2	-3.2	1.1758	LSPSHAHQESSR
996	decoy	506	18872	8347	318.874	3	-1.3	1.1755	LLAVVNGLR
997	decoy	507	3239	20001	523.294	2	16.2	1.1755	LSSAPTLNSR
998	target	507	1036	19472	501.283	2	-3.5	1.1755	ISDLDVALR
999	target	507	12271	18109	558.783	2	-5.2	1.1752	GSGGELADALAR
1000	decoy	508	1770	10534	539.927	3	-2.2	1.1750	VTEAESTASGEGRAVGP
1001	decoy	509	7833	20370	644.339	2	-9.5	1.1748	ARDLMAEAAAIR
1002	target	509	8412	16225	639.334	2	7.4	1.1743	LTEVKCNSDLR
1003	target	509	18945	22624	905.464	3	3.0	1.1740	LDLSYGMLAGQTSSSLLSLEHLEHL
1004	target	509	3835	8289	449.564	3	-1.1	1.1737	DALATVLAGSLDNS
1005	target	509	17136	22340	817.408	2	-3.4	1.1737	LAAMSRGMTSATPSPR
1006	target	509	11769	20021	662.318	2	-6.2	1.1736	DIDFMREELR
1007	target	509	6828	14257	603.301	2	7.4	1.1736	DAASAESRGVSR
1008	target	509	238	13851	981.968	2	-5.9	1.1734	EPDAAELERYGITDDLR
1009	decoy	510	9249	14908	482.267	2	0.8	1.1733	LSGVFDGIR
1010	target	510	14293	22097	714.893	2	9.0	1.1729	RAETAPLNTRSGR
1011	target	510	12150	17479	666.377	2	-5.3	1.1723	TLITDSGLTAIAR
1012	target	510	7958	12023	656.326	2	6.7	1.1720	IEEGLGNHNIIC
1013	decoy	511	2699	20245	974.458	2	-9.1	1.1717	ELDEDIGGRTPSSTSRVE
1014	decoy	512	7371	10644	401.226	2	-1.8	1.1715	EAAELLR
1015	target	512	16330	14574	952.979	2	3.9	1.1714	AGPLGSYVPPGMGPQHPSR
1016	target	512	16867	13365	808.381	3	-6.8	1.1712	ELDLDSPTEGFSSISEAIEDIR
1017	target	512	10610	20644	598.111	4	2.3	1.1709	LEAIVDTIKEHAKRLSIIAIVG
1018	decoy	513	12876	3855	573.257	2	-8.5	1.1705	WNGAMQDAPR
1019	target	513	13906	5164	453.233	2	9.7	1.1702	IAACTAAER
1020	target	513	8877	4885	496.252	2	2.5	1.1700	GITVEESKE
1021	target	513	18958	20253	465.777	2	-15.5	1.1699	ILTLDSIR
1022	decoy	514	9955	10109	479.272	2	-11.9	1.1698	VSAIGLNGAR
1023	decoy	515	498	8377	493.780	2	-10.4	1.1696	ASTLAVATPR
1024	decoy	516	8462	22699	550.325	2	-14.7	1.1688	ATLRALDAIR
1025	target	516	14769	14341	786.907	2	-10.4	1.1678	ELNSLDQIKDIER
1026	decoy	517	5609	23569	764.683	3	3.2	1.1677	WEECSAKLEEGASDMTPVPGR
1027	target	517	4273	13757	501.267	2	1.5	1.1674	IDAVADELR
1028	target	517	14677	15670	819.080	3	-11.8	1.1672	IPGGSAQTRDYYLDTSSRRRR
1029	decoy	518	92	21496	717.373	2	-2.2	1.1670	DIGVVIFHAYGDK
1030	target	518	17174	12781	563.826	2	1.3	1.1670	VPAARKSQNR
1031	decoy	519	16009	18236	898.426	2	-4.7	1.1663	SSFSEPVLEAMQVESR
1032	target	519	18763	9552	446.725	2	-2.5	1.1662	AIDMEVSK
1033	decoy	520	10466	14141	786.384	2	-3.5	1.1662	SASGGNLASTPPDELR
1034	target	520	12012	23111	519.833	2	2.0	1.1661	ALAVVLLTAPA
1035	decoy	521	7686	22323	774.388	3	-6.0	1.1661	RVADASTERIDLDWNLSFGR
1036	decoy	522	7710	19957	774.371	2	4.8	1.1660	EAAATFHSTIPSCGR
1037	target	522	18899	14749	775.900	2	-4.1	1.1660	KIIENGFCAVSNQK
1038	target	522	11892	9735	444.251	2	13.6	1.1658	ADLATLGNL
1039	target	522	17059	9545	1071.990	2	-7.2	1.1657	SGSIPAEICGGFTNPTHPDSR
1040	target	522	2454	6578	534.784	2	-7.0	1.1656	VVASVPPDER
1041	target	522	1442	22569	698.409	2	-6.7	1.1647	AAAASALSVLGLALPA
1042	target	522	7976	6179	394.529	3	-16.2	1.1646	LADHGEEALAR
1043	target	522	2579	10158	1067.493	2	1.5	1.1644	VGGGGGEPSSSSSSGGRGELAGER
1044	target	522	8675	12458	494.259	2	0.1	1.1641	LDLAAAAAGSAG
1045	target	522	1250	4833	807.340	3	-6.5	1.1641	DACCGQGPHNGLGLCTAASSLCADR
1046	decoy	523	9678	15048	508.803	2	7.4	1.1640	LTVLGCAIAR
1047	decoy	524	10713	16629	579.805	2	-6.7	1.1637	ILQQSEGDLR
1048	target	524	6260	10709	562.289	2	-3.6	1.1635	DGPAPPDSVIR
1049	target	524	17637	23545	1157.591	2	-10.3	1.1629	RLEEVAACSRGRMHVTKSGAR
1050	target	524	14064	20571	901.957	2	13.8	1.1626	GVAVGAVYSSGTGAWANHV
1051	decoy	525	1849	17974	550.287	2	-9.8	1.1625	ATYLYAKGAAA
1052	target	525	6746	8240	409.226	2	-10.5	1.1625	TASAQALR
1053	target	525	14356	21940	693.891	2	3.4	1.1624	RTLSSQTIDPLR
1054	decoy	526	5965	20295	471.293	2	1.2	1.1623	LVIAADALR
1055	target	526	1084	4810	414.235	2	0.2	1.1622	THDLITK
1056	decoy	527	18297	20003	566.799	2	-0.5	1.1622	IDVEVMTLNV
1057	target	527	6197	4688	571.285	2	-3.8	1.1621	VGADAMPPVER
1058	decoy	528	12585	5790	501.246	2	-4.6	1.1617	SLDADLDPR
1059	decoy	529	18359	18506	615.853	2	4.1	1.1616	IVETLLALGTGGS
1060	decoy	530	9420	23257	639.338	2	4.7	1.1616	VIDPSVYELDK
1061	target	530	4370	20114	615.834	2	7.2	1.1611	DLALAADIVRAC
1062	decoy	531	9959	15627	862.764	3	1.0	1.1610	KFWGLGDDSLPEPFSRPAQPDAR
1063	decoy	532	19778	6909	422.727	2	-6.1	1.1609	VDVAVGER
1064	target	532	6036	21396	633.316	2	1.4	1.1604	AETEAAAAPAAHR
1065	decoy	533	12501	3454	580.302	2	1.4	1.1603	EAKEAEVQQK
1066	target	533	18042	19565	737.370	2	-6.4	1.1602	DEAARIMCGPRVR
1067	target	533	851	17866	892.899	2	-7.8	1.1601	AAAADEAAEAADAEQAPGR
1068	decoy	534	8958	23637	959.479	2	-1.6	1.1601	YACMGAVLRHAQSGLQGR
1069	decoy	535	13755	16453	575.806	2	-4.5	1.1601	IEAYGSEILR
1070	decoy	536	1204	13534	394.231	2	15.2	1.1598	IGGNSALR
1071	decoy	537	6461	11922	689.332	2	1.9	1.1597	RATRCEEEDLR
1072	decoy	538	7657	20530	626.305	2	-15.0	1.1597	DIEDYTGLGLR
1073	target	538	7314	23724	814.434	2	3.8	1.1596	LVLDSSLVADPDDLR
1074	decoy	539	6179	13426	382.551	3	-11.2	1.1592	ASKTAADQILK
1075	decoy	540	13799	23534	863.462	2	0.3	1.1583	DLLAVNDTPAAYLPPR
1076	target	540	15700	13824	752.379	2	-7.8	1.1583	ALAVSPRCGGACRSR
1077	target	540	9053	13893	385.747	2	-1.7	1.1579	ALAGIGLR
1078	target	540	19316	14033	567.284	2	-0.7	1.1579	MIVNATAEER
1079	target	540	3485	21153	755.344	3	-7.4	1.1577	EDVSVAGESMTAVAVNGEDNAAK
1080	decoy	541	639	7012	437.717	2	1.0	1.1577	IDGDADIR
1081	target	541	15254	20881	866.934	2	-10.3	1.1577	DVLEIGMGSDLSLDLR
1082	target	541	17335	15784	615.323	2	-7.4	1.1576	IIGGGTDAQIER
1083	target	541	1409	6731	639.299	2	-5.1	1.1576	DVAGAPMSSCALR
1084	target	541	3608	14874	602.305	3	3.8	1.1572	LGHLSDNSDAHGIVVDR
1085	decoy	542	3622	13107	575.772	2	-10.7	1.1567	LRFEADDRE
1086	target	542	11409	13113	599.335	2	-9.2	1.1565	ALSGAIPAGVWR
1087	target	542	5708	21628	705.713	3	-2.1	1.1565	PDGKAVAVKRLMGASACERR
1088	decoy	543	12562	21434	574.813	2	10.7	1.1564	VIAYDAAVNGR
1089	target	543	8193	21463	495.809	2	-11.1	1.1561	LPLAPRAPR
1090	decoy	544	15520	8048	380.234	2	-1.8	1.1555	LVEALSK
1091	decoy	545	8610	18610	525.270	2	-9.1	1.1555	LGPAPYEFR
1092	decoy	546	18896	17041	402.564	3	-8.5	1.1552	LLTQFDSLIR
1093	target	546	8195	7502	1058.978	2	5.0	1.1552	GPAEGGGGGGGGAGAGFSGERDPSR
1094	target	546	2934	3031	788.698	3	-1.7	1.1550	GPNSRNPMDMANAQDDISFKR
1095	target	546	4182	6756	495.248	2	-2.0	1.1546	VEDAASLER
1096	decoy	547	9933	23895	761.734	3	-2.1	1.1545	VLQYLGMQPCKEFELPFIK
1097	decoy	548	8705	23264	1482.068	3	-8.4	1.1545	NIICAVGALEWCGVLQYIFWAQVVTVGRTNGMDRSFRDR
1098	target	548	12620	6268	382.531	3	-0.3	1.1541	LDAISNQEQK
1099	decoy	549	1780	21869	462.307	2	3.2	1.1541	ALGLLAPLR
1100	target	549	6431	9971	566.773	2	1.0	1.1536	LEEAESLEAAA
1101	target	549	2460	17142	528.801	2	-9.9	1.1535	VAELEGGLLR
1102	target	549	10258	20035	493.267	2	-4.6	1.1534	DPKELIDR
1103	decoy	550	10361	19729	706.381	2	-2.0	1.1531	SAKYAGQFAVELK
1104	decoy	551	17512	13239	651.335	2	2.8	1.1528	ALEEAAELSIQGA
1105	decoy	552	8825	16974	571.328	2	1.2	1.1525	VPAASWVGKAR
1106	target	552	2586	11830	423.240	2	-13.5	1.1520	VSGNSLLR
1107	decoy	553	13193	21239	639.687	3	-6.7	1.1518	RPLASLFSLSSWLNTPK
1108	decoy	554	3822	7652	542.785	2	0.1	1.1518	GLVGEIPEDR
1109	target	554	11924	8660	456.269	2	0.7	1.1515	AGLALPDVR
1110	decoy	555	15060	18181	1045.526	2	-4.6	1.1514	GITMREKLLADGSNSASPDK
1111	decoy	556	17718	18749	784.937	2	2.2	1.1512	SGLALVGPAETVDALR
1112	target	556	4184	14373	524.934	3	1.2	1.1512	LQVDATVAGGEDELR
1113	decoy	557	5136	7568	451.751	2	-13.2	1.1511	IGSAGTGLAR
1114	decoy	558	11332	21142	780.405	2	-12.7	1.1510	ANSRIWGCRIDLR
1115	decoy	559	12667	23284	934.802	3	-6.7	1.1509	SYAGNNITPGYLADVGYVLNLFSTPR
1116	target	559	2581	21385	624.351	2	-4.6	1.1508	EALLAFLESVR
1117	target	559	15930	18088	643.000	3	5.1	1.1507	ILVGDVENGVALAAEADDR
1118	decoy	560	5498	23693	737.705	3	-6.6	1.1506	IATGKYCCAYLRHTNLDIR
1119	decoy	561	7985	6203	843.875	2	-7.4	1.1504	SSFHMELPGGAGPDER
1120	decoy	562	4702	20563	675.356	2	-9.0	1.1500	TRDYAVPIATSR
1121	decoy	563	412	19136	425.231	3	-0.2	1.1498	ALDSLEKPWSK
1122	target	563	2055	23408	783.690	3	-0.1	1.1497	VQSWDGELDLELSLGCAGGDPST
1123	decoy	564	6324	20373	465.761	2	4.5	1.1496	DAGTRAALR
1124	decoy	565	6917	22914	1142.096	2	5.1	1.1496	LITHPSRGSNFAGSGSPEVLSVA
1125	target	565	9979	17923	651.338	2	-3.6	1.1494	LLDPEQNVNFL
1126	decoy	566	11690	12445	758.354	3	-3.9	1.1488	DPNESVPGDIVEEAFSDLSPR
1127	target	566	14982	21244	704.844	2	5.2	1.1487	LEDFGSYHAELK
1128	decoy	567	9552	11818	552.303	2	-10.8	1.1487	LTDEPFLLR
1129	decoy	568	7626	2914	464.565	3	-3.3	1.1487	SCVLLAQSGAEGKE
1130	target	568	5775	5400	437.256	2	0.2	1.1485	KAVEGELK
1131	target	568	15014	9452	1061.002	2	-9.2	1.1475	AARAGCGGDFYRRPDPANAR
1132	target	568	18629	4588	602.315	2	9.8	1.1471	ELVTADEVEAK
1133	decoy	569	7441	17525	1366.310	3	-6.2	1.1471	MDAQEGRAPFVLTAKSKMCRAGHMEFRFEDTFAYR
1134	target	569	7426	23013	751.384	3	-11.9	1.1470	ELIQKLEHEEIVPKMTWE
1135	decoy	570	11951	6346	595.272	3	-5.1	1.1468	GPDLVNGPASSDSNQTAPG
1136	decoy	571	18049	20080	645.838	2	8.5	1.1468	EAAGLICASGSRR
1137	target	571	1408	19615	646.847	2	-0.2	1.1465	SLTSMIQGSLQK
1138	target	571	748	8980	761.858	2	-8.5	1.1462	DALTKCFDDPELR
1139	decoy	572	15804	20726	631.348	2	1.8	1.1461	GLACAVMTRALR
1140	decoy	573	15210	21259	1218.598	2	-2.0	1.1457	IGDGAGVAACMTENFGPGLIGLPYL
1141	target	573	9672	4573	803.026	3	8.4	1.1456	GPSGDLMEDPFACILGSPGDVESN
1142	target	573	3612	4988	691.991	3	8.4	1.1456	SAPSFFDFVNEETEEAVR
1143	decoy	574	17460	23871	820.422	2	-10.9	1.1455	DLLYVDKTCMVLAR
1144	decoy	575	12453	19981	902.452	2	-5.5	1.1453	LEVDPCKPKGGYQQNK
1145	target	575	7536	23248	556.317	3	-7.7	1.1446	TRSVSPSQLLPKEPK
1146	target	575	1905	20112	684.395	2	-4.3	1.1445	ILNLLESPEALR
1147	target	575	8272	10936	1030.940	2	-6.4	1.1443	ECDESGSIPESFYTNGGLR
1148	decoy	576	16795	23258	799.396	2	0.9	1.1441	FLELMGGRISCESR
1149	decoy	577	4493	21907	673.413	2	-4.4	1.1441	SLVLLFKLHYL
1150	target	577	4036	22775	837.971	2	4.1	1.1433	LVVSVRQSNDAFALR
1151	decoy	578	4477	14251	379.231	2	-1.3	1.1431	LADVAIR
1152	decoy	579	17031	10781	426.217	2	1.2	1.1430	GFSGIKDQ
1153	decoy	580	5562	22432	737.708	3	-9.0	1.1427	SVGIVGVSTAYGEALVGGGNFEK
1154	target	580	3643	21727	1045.042	2	7.8	1.1422	DLGGDGGEVRCFPRATLGLR
1155	decoy	581	4906	22147	559.796	4	6.9	1.1422	VYRICRMAAAALDWAQEIR
1156	target	581	4874	16545	421.758	2	0.2	1.1420	VAAALELR
1157	decoy	582	17361	22128	727.038	3	-8.6	1.1420	LLDAFEFPGWSVSSANVAIR
1158	decoy	583	4176	16142	714.927	2	10.7	1.1415	LLDKLDKLIDDK
1159	decoy	584	12642	5254	575.281	2	-1.0	1.1415	EGLAMSSGLER
1160	decoy	585	2854	21176	1658.581	4	-0.8	1.1414	LCESLRGYIASFVQSTNAVTRSVPDMSKPFITGENSCGMYQECVQLLFVKARPKTFNAAK
1161	target	585	13445	17876	944.964	2	-8.5	1.1410	IDGALGGRESVTADSDVAR
1162	decoy	586	14627	6527	453.742	2	21.9	1.1409	LSYPGVDGV
1163	decoy	587	17215	11556	1053.987	2	6.1	1.1408	RDACPLGKDDCATSEIAGER
1164	decoy	588	16794	3877	304.855	3	-0.6	1.1406	VKPAAEVAK
1165	decoy	589	12437	18666	654.839	2	-5.0	1.1405	FSVNRRTASDR
1166	target	589	2654	3597	472.228	2	1.2	1.1401	TPDASPRAE
1167	decoy	590	4537	23531	731.393	5	-5.5	1.1400	DIPLVAIPMIPRCINAHLVGAYAIESHPRKDSR
1168	target	590	14635	18122	906.920	2	7.8	1.1400	AAAAGTPAPCQSNATEPNAA
1169	decoy	591	8371	22522	822.953	2	-0.7	1.1397	KAASTSVVDPQLMLGK
1170	decoy	592	8890	23843	1008.538	2	1.7	1.1396	SLFPMDKEPSLALMAPLR
1171	target	592	18044	6040	672.861	2	2.0	1.1393	EDKEKAAAAAAAAK
1172	target	592	14318	9279	380.234	2	-0.3	1.1393	LVTLEGK
1173	target	592	2350	17672	630.312	3	-5.0	1.1392	GFYDVLDMSMGKSLGLR
1174	decoy	593	15833	11086	568.293	2	3.5	1.1391	IEYQAGGLER
1175	decoy	594	19393	9655	917.104	3	-3.2	1.1390	DIDNGLLFGFDTENPARGTLCPMPR
1176	decoy	595	5716	16471	714.926	2	1.7	1.1389	IVTLSPIALASTSR
1177	decoy	596	4960	19203	575.811	2	4.2	1.1388	LALTDSFDIR
1178	decoy	597	18062	20499	686.023	3	-4.4	1.1388	LLGGDREDADGGRVNSLRR
1179	decoy	598	16579	22039	1076.784	4	-0.4	1.1382	LQDVRASSGGSATVGDVAAQSLDPKQVFCFNFYNTERVAR
1180	target	598	17666	19478	651.839	2	-6.6	1.1382	LLVGHGLDHDLN
1181	target	598	3715	18511	837.915	2	1.7	1.1374	AAEPPPDAAAAPGAGGQAR
1182	target	598	13787	7575	451.732	2	-13.2	1.1370	VDANVGTAR
1183	target	598	17012	19574	686.037	3	12.5	1.1369	GLPDGLLPLQSLDEVGYNR
1184	target	598	13938	10457	365.216	2	0.1	1.1368	IAEGLAR
1185	target	598	18310	16269	665.350	2	-6.9	1.1368	AEVSGPAVGAGSSLK
1186	target	598	11817	22985	897.965	2	-11.3	1.1367	GDIPAELSNCALLTHLK
1187	decoy	599	15095	20607	1115.285	4	5.3	1.1363	KMECYMREPLRQFLGADPSEHNVTYEPEEKAGVGYEVR
1188	decoy	600	11551	17783	598.302	2	1.7	1.1363	FAATSAEEITR
1189	decoy	601	12856	5962	594.945	3	-4.8	1.1361	GPNMDLVYWGIMGSSR
1190	decoy	602	3925	22407	903.464	2	7.7	1.1361	VPTFWNQVTLGSEAISG
1191	target	602	15192	18937	608.825	2	-8.1	1.1359	KDQTGLGDLAAK
1192	target	602	11318	6409	560.269	2	-11.9	1.1358	PGDGAYAEALR
1193	decoy	603	16192	21529	790.937	2	-0.8	1.1358	RFLEATILTEIGAF
1194	target	603	10114	5302	626.307	2	-1.1	1.1357	GPAGHASEDLAAR
1195	decoy	604	14559	18867	889.922	2	1.7	1.1351	DLTDEADLLSEWATSL
1196	decoy	605	15966	13530	608.346	2	-8.1	1.1347	VKEELNVSIGK
1197	decoy	606	9201	21750	767.065	3	2.2	1.1345	RDLVAQYMLDSDREFSLLK
1198	decoy	607	19784	21048	568.806	2	8.3	1.1345	LNYELSEIR
1199	target	607	8934	9590	712.844	2	-5.4	1.1343	SPDAASDGRQPAPR
1200	target	607	17122	7584	343.221	2	-0.6	1.1339	VIGAAVR
1201	target	607	5992	18886	743.340	2	-5.6	1.1336	LPSSPSGAADGSSGAPQ
1202	decoy	608	12779	11842	419.755	2	0.1	1.1335	ALPATPVGI
1203	decoy	609	18265	19299	668.835	2	-8.4	1.1334	SIALEESFDLGR
1204	decoy	610	4289	9832	913.779	3	0.5	1.1333	YFARKLAYSSMHDSRPEVLDAGPE
1205	decoy	611	10693	17059	934.464	2	-6.5	1.1328	TSQFVPAASYPINYGPR
1206	decoy	612	8911	21560	747.052	3	7.8	1.1328	NATSRLYGRGDGLQGVSSCAVK
1207	target	612	18640	13948	808.379	3	-2.7	1.1325	AGSSSDETLTAGSRVDDNLSVDAR
1208	target	612	7432	22970	771.735	3	-4.4	1.1324	LLRLHFHDCFGAGCDAALLLK
1209	target	612	19301	17567	800.382	2	-7.7	1.1323	DHMVIVKEEEENK
1210	target	612	5052	22863	411.908	3	2.9	1.1323	ADRKIQSFLR
1211	decoy	613	4736	6686	537.301	2	-10.3	1.1321	KVDDKQRGK
1212	target	613	13277	21823	593.355	2	16.3	1.1315	LLAAPCLCLLR
1213	decoy	614	346	18953	572.817	2	-4.1	1.1314	AELVATATAAAR
1214	target	614	12486	22581	1178.107	2	-6.0	1.1312	LDEAISFARRCLESMIPYLK
1215	decoy	615	18724	11459	693.374	2	-7.8	1.1311	VPDTTGSALLLALD
1216	decoy	616	10785	11844	863.377	2	-20.1	1.1308	SSSPDELAIADYSENK
1217	target	616	15	18834	902.971	2	9.5	1.1308	APAATNVPAADAAPVSPER
1218	decoy	617	12619	19608	762.369	2	-2.3	1.1306	ELGGVYQTEKDER
1219	decoy	618	6670	20717	432.235	2	0.3	1.1304	GFEEILR
1220	target	618	8871	2824	558.256	3	2.5	1.1302	AGEDAGRGTGGFRCYGV
1221	target	618	2841	19736	750.406	2	-0.5	1.1301	ELEQAKIALEEAR
1222	decoy	619	3080	23710	643.879	2	-5.5	1.1300	AAAALTAGFPKLR
1223	target	619	19312	14568	408.732	2	0.4	1.1299	EAASLVAR
1224	decoy	620	13061	17259	402.564	3	0.4	1.1299	LVDKFTEVVVG
1225	target	620	4620	3780	531.260	2	-3.6	1.1297	VAACGEARER
1226	decoy	621	4356	22074	751.710	3	1.5	1.1296	FHVLDVASAANVVGYFCGDIR
1227	target	621	18545	9489	358.208	2	-0.3	1.1295	AVAGELR
1228	decoy	622	4077	16226	568.777	2	-1.6	1.1290	VSATRGCASER
1229	target	622	10464	18295	677.362	3	-5.1	1.1283	WPRLAAALESDEQRIFK
1230	decoy	623	16780	19212	732.372	2	-7.7	1.1283	ADGLSAEPGLYKSR
1231	decoy	624	9450	14855	678.862	2	-4.0	1.1283	RTAETVEAAVPGR
1232	decoy	625	4624	16466	467.736	2	1.3	1.1282	IGESEPFR
1233	target	625	13516	19393	848.406	2	-4.6	1.1276	CLGAAAAAGSGEGYTIAGR
1234	decoy	626	17226	17826	523.288	2	4.9	1.1272	LSSAPTLNSR
1235	decoy	627	4240	21395	824.927	2	-6.7	1.1268	VVLAGAVPSFGSSFVPD
1236	decoy	628	6888	13979	538.801	2	0.4	1.1266	LTSASATVQAK
1237	target	628	6363	5769	595.304	2	1.9	1.1266	GKMTSGHSSLGK
1238	decoy	629	9010	18157	659.361	2	-4.3	1.1262	DKELAKQMKVQ
1239	target	629	14871	22778	994.452	3	6.9	1.1262	QVSLGNQMGSENLQSTSQQQQMDTVQD
1240	target	629	7494	21837	817.411	2	4.9	1.1260	VDFAAGQASLDDIVGVG
1241	decoy	630	13392	20321	1078.767	4	-2.3	1.1258	SEAFRGIVTPMDQVQDDDAARDLRQVSCNLDAAASMFIR
1242	decoy	631	14080	19359	831.442	2	-5.5	1.1256	EVAIPYAKDKSGLDR
1243	target	631	5748	8917	433.717	2	-11.6	1.1253	TAVDFSAR
1244	decoy	632	3505	22413	671.328	3	0.9	1.1253	EVAAAEHMCPRELSEALR
1245	target	632	14568	23589	868.426	2	-9.9	1.1252	DIENGFKNSTGDLGLR
1246	target	632	8059	9259	1096.519	2	-2.2	1.1249	QPEVVDAEEPKSSPETQPPGA
1247	decoy	633	14151	16107	530.319	2	13.7	1.1248	LLATAGSSAIR
1248	decoy	634	3210	21187	461.274	2	-11.4	1.1247	FRSLASIK
1249	target	634	5651	11647	450.269	2	-0.5	1.1247	LAEAVGALR
1250	decoy	635	10391	3725	402.874	3	8.5	1.1245	RDFARAEEGR
1251	target	635	7699	12979	703.350	2	-13.5	1.1242	ELEAPFPAFTGAR
1252	target	635	12749	7422	465.236	2	-4.9	1.1240	VSPAPESSR
1253	decoy	636	5033	23811	563.655	3	1.2	1.1239	LVLEVDSMTRKRNK
1254	decoy	637	5642	17461	703.358	2	-4.4	1.1239	IITDFGPMEGGLR
1255	target	637	17230	3777	335.166	3	-7.0	1.1236	RTANAADER
1256	target	637	8758	10536	698.837	2	10.2	1.1236	AVDGFGMTSVEGAR
1257	target	637	11788	21243	905.910	2	-0.4	1.1236	WTDADAGCLTSAGSGSRR
1258	decoy	638	8028	17506	696.035	3	1.1	1.1236	NAEVTATVLILGMWPDEVK
1259	target	638	3251	16984	501.284	2	-5.6	1.1231	LASLIDAWL
1260	target	638	16807	7813	420.211	2	0.0	1.1228	FDTLSEK
1261	decoy	639	10646	22577	791.126	4	-1.7	1.1227	SSYPANAARASWDDYCLTRRSMKVEGVQ
1262	target	639	8634	20412	951.470	2	-10.8	1.1227	ALCKGATVSAVDVEEVVDP
1263	decoy	640	16574	18831	530.318	2	13.2	1.1226	LLATAGSSAIR
1264	decoy	641	14906	22049	981.963	2	-6.0	1.1225	LNADHIDVKAIFSMEME
1265	target	641	5132	13320	647.848	2	4.5	1.1217	LTLAGFCNEKAK
1266	decoy	642	10110	22584	1057.509	2	7.1	1.1217	PTMTFSLLSECCLLSPESR
1267	target	642	7395	22201	691.408	2	-8.4	1.1216	AVLVMRGGARVPR
1268	decoy	643	12649	18823	598.306	2	8.4	1.1216	TFDAVEKETR
1269	target	643	12105	11786	967.960	2	-3.8	1.1215	SSSPAAAASPPQPPAADEGAR
1270	target	643	18290	23974	441.319	2	-14.8	1.1213	ALILIIIL
1271	decoy	644	13995	16830	547.646	3	-5.8	1.1210	KEKQIGPLTGVEVSR
1272	decoy	645	18115	19035	461.275	2	-10.8	1.1207	FRSLASIK
1273	target	645	18195	9647	485.770	2	0.1	1.1204	ALLAGSPEGR
1274	decoy	646	16533	7503	1164.517	2	-7.4	1.1202	SAAQRSDEIDGGTAEHEGNEVR
1275	decoy	647	7707	4865	466.744	2	1.2	1.1201	SSAPTLNSR
1276	target	647	15737	23441	1021.512	2	-3.4	1.1201	GYLTAASRGGSSTCAWKGLR
1277	decoy	648	17922	9340	665.865	2	0.3	1.1199	VAESSISGASPVVK
1278	decoy	649	8339	15935	736.353	2	6.8	1.1199	DLGFVFGMASGSNLG
1279	target	649	18298	22265	790.934	2	-7.8	1.1197	HASRGRRTLEEIR
1280	target	649	10929	21631	768.881	2	7.4	1.1195	DAVGDLALALEAYES
1281	decoy	650	1066	13783	802.045	3	-5.6	1.1193	KGESQRGSHVISCTADVMNLTNG
1282	target	650	10368	8854	828.934	2	9.3	1.1193	VLPANFTMFDFGAVK
1283	target	650	4249	16236	482.741	2	0.5	1.1192	DALDLFDR
1284	target	650	763	15025	575.803	2	11.6	1.1191	LVDGPHDIER
1285	target	650	9540	6366	543.278	2	0.5	1.1180	ATTPSAAAEAVP
1286	target	650	17096	3994	506.781	2	0.4	1.1175	ALASPQAQAR
1287	target	650	7344	10761	896.426	2	13.0	1.1170	FLEYDLDDYSGWLR
1288	target	650	14368	2970	368.209	3	1.0	1.1164	IKEQEEKAK
1289	decoy	651	6923	22380	761.389	3	-1.8	1.1161	ADTFDASPLYTKIDIDLIDR
1290	decoy	652	11715	11402	1203.141	2	3.1	1.1159	AEVGISLDVSALTLRGDGAYELR
1291	target	652	19253	6906	420.211	2	-0.6	1.1158	FDTLSEK
1292	target	652	2775	7728	534.272	2	-8.0	1.1158	MVLEYVEGK
1293	target	652	10371	13369	748.359	3	-1.6	1.1158	ISRSNSQLDGQHDNTKEDAK
1294	target	652	6593	22198	434.767	2	0.8	1.1154	PSVLSIPR
1295	decoy	653	19569	18257	546.803	2	-6.0	1.1153	LALTSFGIDR
1296	decoy	654	3824	21657	850.420	2	-10.5	1.1149	AYPEAPAGIGRGGAEAGR
1297	decoy	655	12310	17263	665.315	2	-4.6	1.1147	DIADNTPEAEVR
1298	target	655	1837	16897	529.286	2	0.4	1.1145	SPGKDDLLGR
1299	target	655	723	7068	1074.487	2	-4.9	1.1141	MNAPPGDDGGGAARGIFGSSGISG
1300	decoy	656	17501	4899	552.605	3	0.5	1.1140	AADGIAHGTSSLDGLDR
1301	target	656	15279	23632	928.157	3	3.0	1.1139	VSSSRSSIKHLYDVLSSFDENKKR
1302	decoy	657	14450	22318	504.962	3	-9.7	1.1137	DLVAVATRLLASGAR
1303	decoy	658	18233	17686	402.564	3	-0.1	1.1135	LVDKFTEVVVG
1304	target	658	3511	21649	844.948	2	5.7	1.1135	VEVLEECLRAGFAPR
1305	decoy	659	6141	18336	587.828	2	-7.6	1.1135	LGVDKSTWLR
1306	target	659	10505	12123	500.793	2	11.5	1.1133	LGVLTPNISS
1307	target	659	4737	22932	881.132	3	0.3	1.1132	VETLKEASSGFIIGDSCVFGVELIK
1308	decoy	660	4718	18690	617.837	2	-10.2	1.1129	AFASVVSEVGLR
1309	target	660	6626	14090	524.934	3	1.0	1.1129	LQVDATVAGGEDELR
1310	decoy	661	5911	23482	722.377	4	-6.7	1.1128	AERPSLASYQLISAHWVVCASLSKNR
1311	target	661	2712	21428	691.406	2	-8.2	1.1125	LGLVEVQAAAAALR
1312	decoy	662	9123	13873	531.785	2	-6.8	1.1125	LPAHSGDLPR
1313	decoy	663	17819	16369	632.341	2	4.3	1.1123	DVAVFSNKDLR
1314	target	663	14355	11814	654.851	2	-0.2	1.1122	IDKPLQFYER
1315	decoy	664	16166	17907	604.320	2	0.0	1.1121	LVTTTQPYER
1316	target	664	1843	9651	585.336	2	-5.7	1.1121	LLCLAALEAPR
1317	target	664	3540	13277	417.727	2	0.8	1.1120	VAIDFGGR
1318	decoy	665	5218	12042	439.735	2	-11.0	1.1118	FGAVLESR
1319	decoy	666	991	21250	711.341	2	-3.6	1.1117	DLGLGVDDDDIFK
1320	decoy	667	10892	23749	725.388	3	-9.8	1.1116	DLPLVINYQATERSEIVLT
1321	target	667	17881	20451	653.349	3	-5.1	1.1115	AKDAEAERARASLTAELR
1322	decoy	668	1183	5023	653.312	3	-7.7	1.1111	DATVAAGSAHNGFATDPTVR
1323	target	668	6466	18813	766.695	3	7.6	1.1109	CIFAYGQTGTGKTFTMEGTER
1324	target	668	6051	17474	974.496	2	-2.6	1.1108	FLGVLSSCRHACLVTEGR
1325	target	668	2348	23133	757.062	3	-7.7	1.1106	LLHPSTMPEKSSVQTPELFK
1326	target	668	1643	6186	670.317	2	-5.8	1.1105	DAGDAAADRPRPQ
1327	decoy	669	3093	3346	587.778	4	6.5	1.1104	GPNPFCVRMGDLEGGDTGLEQR
1328	target	669	17312	17121	703.853	2	3.3	1.1104	DLPDFSPEAFLR
1329	decoy	670	2584	9921	651.832	2	-5.7	1.1103	STNEVVAGIAADR
1330	decoy	671	2941	21450	779.408	2	-5.0	1.1103	REVQANIMAEQLR
1331	decoy	672	6598	23034	969.987	2	-4.4	1.1102	DILTINYCGSLWTNIGR
1332	target	672	17100	16758	962.917	2	-1.0	1.1098	DTEEEELYDNVVGGQVE
1333	target	672	8735	17027	711.846	2	6.4	1.1093	ELDELGEPIDHVG
1334	decoy	673	18978	8539	386.734	2	-8.0	1.1092	VLLGSGAR
1335	target	673	18708	17392	445.264	3	-4.8	1.1092	LVDRYLDLAKK
1336	decoy	674	5508	16996	465.270	2	-22.8	1.1088	LSRDVALR
1337	target	674	6751	3754	344.181	3	2.1	1.1086	AAKGQEAAER
1338	target	674	5096	17924	501.298	2	0.0	1.1086	VLISLSVPSS
1339	decoy	675	2250	20867	812.081	3	-2.8	1.1085	EQVVEIIFPTVCEECLLASGVR
1340	decoy	676	5348	15946	508.287	2	-10.6	1.1082	EVLVSEIAR
1341	decoy	677	12203	7612	471.791	2	2.2	1.1082	KLDAIGLGR
1342	target	677	10021	13739	379.230	2	-4.2	1.1078	VAEALVR
1343	target	677	15859	15750	522.802	2	16.1	1.1077	VVRASVEER
1344	target	677	3113	15679	625.289	3	-3.3	1.1074	ELDDGLDPAMREEIDR
1345	target	677	12823	20109	731.883	2	-3.8	1.1074	ISQADYQGLQAIR
1346	target	677	5193	9575	436.746	2	1.7	1.1072	ILADDVAR
1347	decoy	678	1141	17071	703.354	2	0.6	1.1072	LLEDASMLEGTAR
1348	decoy	679	5571	15415	486.778	2	1.1	1.1071	AGLALSDIGR
1349	decoy	680	17689	6637	337.195	2	-8.1	1.1071	EGIAGVK
1350	decoy	681	14220	19999	696.362	2	-0.4	1.1070	EINVFLVDTEGR
1351	decoy	682	4686	19021	774.389	2	-7.0	1.1068	LDSQGLGFQLGAADR
1352	target	682	6735	22642	411.908	3	1.6	1.1062	ADRKIQSFLR
1353	decoy	683	17814	9685	579.296	2	0.1	1.1062	ISEGTPTWVPA
1354	decoy	684	10009	15321	773.893	2	4.8	1.1061	IDSSGGTRSASLDAIP
1355	target	684	1241	18378	435.774	2	0.4	1.1059	LTTIPLGR
1356	target	684	16208	17103	608.825	2	-8.8	1.1057	KDQTGLGDLAAK
1357	decoy	685	3494	17092	579.804	2	-9.0	1.1057	IIEAAGDKADR
1358	decoy	686	573	6991	362.869	3	0.8	1.1054	LNNKEEALR
1359	decoy	687	18162	14118	368.194	3	-10.2	1.1053	RMGQGVADLR
1360	decoy	688	11804	23959	1000.201	3	5.1	1.1051	KRFKDGDNKNTEKPNFGIKRHSEPR
1361	target	688	9649	17564	633.327	2	-10.2	1.1048	ALGAGSASPLHER
1362	target	688	3319	3566	497.241	2	0.9	1.1048	LTETSSPTSA
1363	target	688	2076	22371	488.795	2	0.2	1.1048	VLEFSILR
1364	decoy	689	10850	20173	778.399	3	-8.0	1.1046	TLALKDMDLSDQSEVVQTAIR
1365	target	689	3852	22174	548.971	3	-10.4	1.1045	ELGIGGSELVITSKGGK
1366	target	689	12641	15537	875.907	2	-1.8	1.1042	TLTFPHQCSSGYLAPE
1367	target	689	10302	23464	453.769	2	-12.1	1.1042	FLLSSAIR
1368	target	689	19073	21555	823.934	2	-0.4	1.1041	VIDAYGRAGNAEAALR
1369	target	689	910	13114	669.323	2	6.7	1.1040	SIGSGTSATASDGAR
1370	target	689	12163	18909	400.254	2	-2.7	1.1039	VLAEVLR
1371	target	689	13741	18357	874.454	2	1.9	1.1038	DLALDANLQSQFSIGR
1372	decoy	690	11028	17384	577.842	2	8.9	1.1036	LPAALLILEDS
1373	target	690	1182	16495	921.994	2	-0.9	1.1035	SLVVADFPDAGGRGLAAAR
1374	target	690	2272	22455	1119.063	2	-3.6	1.1034	ITCSLQSDIREVASKCVDAAK
1375	target	690	8270	4528	310.510	3	10.3	1.1033	VAENLLDR
1376	target	690	10719	3992	493.779	2	6.0	1.1033	LVALGCSPAR
1377	target	690	16482	15598	572.340	2	-10.4	1.1030	TIKERDLLR
1378	target	690	6195	19070	538.307	2	-7.8	1.1030	FLELDVLAR
1379	decoy	691	15151	13000	566.802	2	-5.4	1.1027	LSIEMSSPLR
1380	decoy	692	8091	13024	692.025	3	-4.2	1.1026	RDLDPKVGPQAPDTPPNTR
1381	decoy	693	12173	21086	544.812	2	3.4	1.1026	VSLLECVIGR
1382	target	693	17294	5635	381.220	2	-9.1	1.1025	VVLTDSK
1383	decoy	694	4503	15842	402.564	3	0.3	1.1024	LVDKFTEVVVG
1384	decoy	695	16523	17467	523.269	2	-20.6	1.1024	LTDELDIAR
1385	target	695	12602	18288	996.465	2	-9.4	1.1019	TAIVDKESEVCVPCGLNSQ
1386	decoy	696	8156	22449	600.835	2	4.1	1.1018	VKADIEQELR
1387	target	696	1686	17311	493.287	2	-0.4	1.1017	LAAEIAELR
1388	decoy	697	1965	19397	801.436	2	-13.0	1.1015	LVTATTKVDGVNDLR
1389	target	697	3059	16617	438.781	2	-0.3	1.1014	KLVIEFK
1390	decoy	698	216	22065	798.448	2	1.5	1.1009	IIAVPGSPNRSSLER
1391	target	698	8495	18969	689.336	2	-2.7	1.1009	DVLDAYYYSIR
1392	target	698	15565	12635	494.260	2	2.3	1.1008	LAEEIQER
1393	decoy	699	19072	11775	494.259	2	0.9	1.1006	IEDLGGEVR
1394	target	699	18727	18227	432.248	2	-11.4	1.1005	ISFLDLR
1395	decoy	700	7942	16934	515.288	3	-1.8	1.1002	LERDDGMVKLVVIG
1396	decoy	701	8340	16645	723.352	2	-14.1	1.1001	KNNSMAGIVSPGDR
1397	decoy	702	4473	15857	750.399	2	-6.1	1.1000	RVTPAAEILMGDAR
1398	decoy	703	10797	6976	510.248	2	-5.1	1.0997	LTLDCNNAR
1399	target	703	2305	19707	788.717	3	-8.4	1.0996	LETKIDQDWDSISSSLEEIR
1400	decoy	704	2222	18733	437.268	3	-6.4	1.0995	LPKEWLGLVVR
1401	target	704	15439	22890	696.364	2	-5.8	1.0994	RVLDVYDDALGR
1402	decoy	705	8223	5281	438.724	2	-2.6	1.0993	EAVVSSER
1403	decoy	706	8597	6939	704.349	3	-7.8	1.0992	ADGYRISASRAETERDVSK
1404	target	706	9265	6448	382.531	6	-5.4	1.0990	FLARERRASGAEAEEVGAGSAR
1405	decoy	707	16762	18778	645.837	2	1.2	1.0989	LSDLTSRAADNK
1406	target	707	4772	16680	510.778	2	0.9	1.0983	LFTGGEAVAR
1407	decoy	708	6934	17796	760.409	2	-0.7	1.0982	ELELKFALADQSR
1408	target	708	10412	20693	864.434	2	6.4	1.0982	AAAPSSSADAARSPCPLR
1409	target	708	2694	23122	617.360	2	4.7	1.0982	ADRKIQSFLR
1410	decoy	709	6463	8883	380.218	2	-10.3	1.0979	VDTGVLR
1411	target	709	1729	21427	805.079	3	-5.1	1.0976	VPGNDLADKVGLENGSVPDTLRF
1412	target	709	16985	18777	410.240	2	1.2	1.0975	VDGFLLR
1413	target	709	15499	17579	475.742	2	9.3	1.0975	LSGGGGEAFR
1414	target	709	10537	21145	881.926	2	-10.9	1.0974	EERVEELTSCLGLER
1415	target	709	18801	19304	694.352	2	0.1	1.0967	YPDAPRGVDELR
1416	decoy	710	19578	3708	320.182	3	-1.0	1.0965	VKVEAGAER
1417	target	710	8238	19392	551.318	2	2.2	1.0965	VSLAEVGTIGR
1418	target	710	3082	9242	334.538	3	0.1	1.0964	IKELLETR
1419	decoy	711	4541	3132	556.253	3	-10.0	1.0963	AWDGDKISVTDEYPA
1420	target	711	16268	10378	817.394	2	10.7	1.0961	EIEGLMQALDEEEK
1421	target	711	4489	8032	509.262	2	-14.9	1.0959	LVANEASASR
1422	target	711	2559	5139	537.777	2	-7.3	1.0955	LDRSAAEGGAK
1423	decoy	712	18339	13801	879.449	2	3.1	1.0955	DIVECPKQTNIVGDAR
1424	target	712	4801	23069	411.908	3	3.1	1.0955	ADRKIQSFLR
1425	target	712	1104	19418	613.347	2	6.6	1.0946	DLVPGDIVELR
1426	target	712	12546	11366	310.527	3	-14.1	1.0941	ALISGLSLR
1427	target	712	15561	6266	412.201	2	-14.8	1.0932	FVSGNSGR
1428	target	712	18403	19658	609.831	2	9.1	1.0931	SIDLDRGLSSR
1429	target	712	13117	10859	363.237	2	-1.5	1.0930	LAGPVLR
1430	decoy	713	3646	12804	417.727	2	-3.2	1.0926	VAMSSALR
1431	decoy	714	15838	13420	573.324	2	-10.1	1.0924	ASKTAADQILK
1432	target	714	2021	4018	689.320	2	-2.3	1.0923	DGDGAGAGGSKSATAR
1433	target	714	7586	13635	956.470	3	4.0	1.0923	IETNELMRSQALLPADHDGTNIDEGK
1434	target	714	19527	6443	523.774	2	-10.7	1.0920	IELKDWDK
1435	decoy	715	10171	22236	920.802	3	2.9	1.0917	DEIGKAEAKESSVVLESGNCANQILR
1436	target	715	7572	16603	635.340	2	-5.4	1.0912	PATGGLVGTAAAAAAA
1437	target	715	3945	6696	558.304	2	-14.4	1.0909	AQAVALASAASR
1438	decoy	716	875	17015	694.349	2	-0.7	1.0909	ELRTDQASPGSAR
1439	decoy	717	4915	17939	714.370	2	-4.9	1.0907	VAALSDAEWGRPR
1440	target	717	3741	4252	580.795	2	15.9	1.0905	DKEAEQRER
1441	target	717	12307	22398	746.711	3	-4.8	1.0905	ASFAAMAARAAVELSRSESQGK
1442	decoy	718	17047	20278	814.431	2	-5.3	1.0901	VPEAWKIGCVDIAAR
1443	decoy	719	2296	8655	422.726	2	-10.3	1.0901	SLPSGDLR
1444	decoy	720	15274	23542	1037.874	3	2.9	1.0901	ISCLCRQTTGSQRKEPHLNMLLSPSGVR
1445	target	720	9193	7935	415.225	2	1.4	1.0900	PTVLEDR
1446	target	720	16590	12461	861.075	3	2.6	1.0899	DHGSRRQESNLMLNDFVEMFR
1447	decoy	721	18194	14984	877.426	2	1.4	1.0899	DLATTLDMANRDAYIA
1448	target	721	13472	17283	694.868	2	-15.1	1.0898	RITGLGTSADELR
1449	decoy	722	8719	10757	407.229	2	-8.7	1.0897	GGVGGPTLR
1450	decoy	723	15663	18465	468.763	2	3.8	1.0896	LSLDYIGR
1451	target	723	16147	20217	400.255	2	-1.6	1.0894	LLDALVR
1452	decoy	724	2106	18905	460.764	2	0.5	1.0892	SLDFVAIR
1453	target	724	9604	23608	1074.008	2	-0.9	1.0892	DITEPAETAAEQSDGTSVIGR
1454	decoy	725	1400	16794	672.864	2	-1.3	1.0892	SGRALELGVESAR
1455	decoy	726	12249	10993	574.284	2	0.7	1.0891	DLGTSDGVDLR
1456	target	726	10427	13676	513.783	2	-0.0	1.0890	LPGDDAAVLR
1457	decoy	727	8734	20180	737.377	2	-5.1	1.0889	QDAILEKGLSDER
1458	decoy	728	13265	9851	552.288	2	-1.0	1.0889	LSSGGADERVI
1459	decoy	729	8824	19533	518.292	2	-6.0	1.0888	AETVTVFLR
1460	decoy	730	13765	14301	538.778	2	11.5	1.0888	SGDIEWITR
1461	target	730	14017	4505	423.227	2	-0.7	1.0888	SPATATAAR
1462	target	730	12946	19709	863.760	3	-5.1	1.0886	GRAAAGASGGGGGVLTSMVGMYQHQLR
1463	decoy	731	3761	23850	679.870	2	9.5	1.0885	DLPLDYAIVPDK
1464	decoy	732	1192	17912	547.646	3	-5.6	1.0885	KEKQIGPLTGVEVSR
1465	target	732	118	22697	620.868	2	2.9	1.0883	ALLAAVGKTTPAGA
1466	decoy	733	3782	7723	854.382	2	-2.6	1.0883	DWAGADILEHHEISD
1467	target	733	9751	4971	524.254	2	5.6	1.0881	TGELDIDER
1468	target	733	4494	13047	683.829	2	-7.0	1.0877	VEAAPSFGTGTSSR
1469	target	733	12142	13879	450.758	2	-7.2	1.0877	LGDVEVIR
1470	target	733	13529	10778	386.240	2	-0.7	1.0873	VVAVDLR
1471	target	733	5155	18982	631.325	2	-8.3	1.0870	ITGGGFTENIPR
1472	target	733	18280	7183	495.247	2	9.3	1.0869	VEDALDEAK
1473	target	733	19515	21980	669.891	2	-7.2	1.0869	VALTQQNKPALR
1474	target	733	16796	6265	771.358	2	-8.9	1.0869	EAGLEGFYGASTPSR
1475	target	733	7925	16536	493.287	2	-1.5	1.0867	ILGLDDLAR
1476	decoy	734	9587	17809	685.377	2	2.0	1.0862	NPGVKCICPVIAR
1477	target	734	3455	11528	691.338	3	-6.3	1.0861	AVGGGGAGHGDAGGAPGARGGPAAAR
1478	decoy	735	7749	6606	784.365	2	-7.7	1.0861	GAANADVPDVPADEAR
1479	decoy	736	19137	5064	486.895	3	-0.3	1.0861	ASAGHASSGWGDSLR
1480	decoy	737	14071	4778	543.245	3	-14.0	1.0860	ADDKGRDGGGHSAASLN
1481	decoy	738	15370	4458	552.757	2	0.5	1.0860	VQESVEVEAD
1482	decoy	739	18704	22608	853.107	3	-8.1	1.0857	GSIVARGFLGFEITMRMLETSNK
1483	target	739	11416	21184	553.532	4	2.9	1.0856	LQQQNLSHDKEAIDTSNAAK
1484	decoy	740	11325	9583	668.333	2	0.6	1.0854	SDAGMLAVTIDSR
1485	decoy	741	7543	8368	448.221	2	1.6	1.0853	FGVGSANLM
1486	target	741	19572	20054	704.845	2	5.8	1.0849	LEDFGSYHAELK
1487	target	741	774	16625	566.822	2	4.1	1.0848	SLGKGSLSDIR
1488	decoy	742	16661	8070	703.814	2	1.4	1.0845	TAGEGAANQPDSAAF
1489	target	742	1012	3233	487.749	2	11.6	1.0845	ATASGEVTPAA
1490	decoy	743	9837	19027	499.306	2	-14.2	1.0844	VTLWLLPR
1491	target	743	12698	16056	386.228	3	-8.1	1.0843	RNVSIEAVLR
1492	decoy	744	14213	13634	768.365	3	-5.0	1.0843	TMVNLIVNNASQETNESPDAR
1493	target	744	16448	22866	478.300	2	0.1	1.0842	IDLINVLR
1494	target	744	19574	22217	816.451	2	7.6	1.0841	VCALGPFAGVLTELNK
1495	target	744	1671	14486	550.286	2	-8.5	1.0841	QSPIDDVVRA
1496	target	744	18900	22533	857.774	3	3.8	1.0838	GLGDLGSQCLPITIDAGTNNEELLK
1497	decoy	745	19334	12655	914.465	2	1.2	1.0838	VGPPGDDSNLCVLVRMR
1498	target	745	5732	16383	999.549	2	3.4	1.0838	GRRIAAAGGGSSALLGLGEER
1499	decoy	746	5478	16325	628.351	2	-4.5	1.0836	VTVAEPSQGLVR
1500	target	746	19652	23417	801.430	3	-1.0	1.0832	ADIDAAACLCTVLKANILDISLR
1501	decoy	747	7231	9320	470.764	2	-1.4	1.0829	IPAGADARAV
1502	target	747	15523	11789	680.870	2	8.6	1.0829	SAPAPGAAAPAVVQPG
1503	target	747	13707	23715	1063.519	2	-6.7	1.0828	IGNIQQQNMHVLFDVQNQ
1504	decoy	748	14679	13861	496.593	3	3.4	1.0827	EVPDRQAFLAADR
1505	target	748	9772	17985	464.284	2	-0.5	1.0826	LAAIALEAR
1506	decoy	749	16536	17858	766.395	2	-1.8	1.0822	IEQRVPDPFSTSR
1507	target	749	3151	10732	621.311	2	-13.1	1.0821	TGDAAPLPCAVAR
1508	target	749	17991	9499	783.336	2	-12.6	1.0818	DGGGGPCAICLGDFARG
1509	decoy	750	6295	9317	515.775	2	-9.6	1.0817	SGVAASSGGPIK
1510	decoy	751	15855	23489	748.417	2	-5.0	1.0815	VPELGASSPRKAQR
1511	decoy	752	2844	11741	454.236	2	2.3	1.0814	QASFAEVR
1512	decoy	753	4623	13348	388.551	3	-2.5	1.0814	LDKYLDQLR
1513	decoy	754	2504	17925	820.965	2	-5.8	1.0808	KEKQIGPLTGVEVSR
1514	target	754	10562	21856	671.341	2	-6.6	1.0805	DAPVSPAMDGLLR
1515	decoy	755	3733	11671	697.337	3	0.3	1.0805	VGDDGALHPCPDPASLIAEGR
1516	decoy	756	356	10495	550.285	2	-10.6	1.0804	ISSPASTTHAK
1517	decoy	757	19741	17499	588.302	2	-7.7	1.0803	DLIGPYDNLR
1518	target	757	6151	11930	1080.500	2	-4.7	1.0802	AFCGAALVDMYAKCGQVADAR
1519	decoy	758	1187	21736	968.465	2	-7.7	1.0800	KGNMEDREGMLVSGKER
1520	decoy	759	17382	14266	1034.487	2	-3.1	1.0799	DAVGPRRCGVCFDVQGIFE
1521	target	759	2593	6318	811.698	3	-6.1	1.0797	DMEALLDTYVMGIGEADAFSER
1522	target	759	3614	6983	495.244	2	-9.1	1.0796	VEDAASLER
1523	target	759	4294	22208	477.308	2	-6.4	1.0794	VVGTIPIVR
1524	target	759	8298	7350	388.219	2	0.1	1.0789	TVALESR
1525	target	759	17365	5676	461.272	2	-3.5	1.0787	KLVEAYAK
1526	decoy	760	8669	17426	655.307	2	-10.2	1.0787	FPEDSMKVSGGR
1527	target	760	16699	22423	701.385	2	-10.8	1.0785	QKIILEREIEM
1528	target	760	3281	7189	764.706	3	-4.2	1.0785	LSYAAYSAAGPAAGDIEDSPLPR
1529	target	760	16094	22138	881.931	2	-3.7	1.0785	DWLAADLDSSASRDLK
1530	decoy	761	12080	4745	388.201	2	-0.2	1.0784	VSAEDVR
1531	decoy	762	19514	22779	1012.014	2	-11.3	1.0784	GTRKCCGIKYRSIHGTSR
1532	target	762	7111	20535	858.413	2	-11.3	1.0781	IEDYSYDKDVVEIK
1533	decoy	763	19012	3907	598.771	4	-0.1	1.0781	GPMNDPGEETSETRTGGGAKGGMR
1534	target	763	5203	16113	486.280	2	0.6	1.0769	VAVLEEGVR
1535	decoy	764	3189	7172	380.197	3	2.8	1.0765	LDSYEKGAAGK
1536	target	764	19656	6257	523.772	2	-14.8	1.0762	IELKDWDK
1537	target	764	10209	16926	800.382	2	-7.4	1.0762	DHMVIVKEEEENK
1538	target	764	14366	9882	478.256	2	-16.6	1.0760	PAPSLDSLR
1539	target	764	2171	11334	458.248	2	0.1	1.0760	AAAVVDDVR
1540	target	764	14345	3866	534.260	2	0.3	1.0759	GPAGSNSGVPPQ
1541	decoy	765	16362	21674	818.409	2	-0.6	1.0757	AANQPDSAAFFLEVR
1542	decoy	766	19605	17553	887.413	2	-2.6	1.0757	SEAFQGKQEYKCEAR
1543	decoy	767	3269	23503	629.334	2	-7.3	1.0755	LDIEARAWAGR
1544	target	767	6881	14547	394.232	2	-0.2	1.0753	IEALVDK
1545	target	767	10642	16338	514.620	3	0.6	1.0752	LLIEGASWNANVVR
1546	target	767	8830	18984	866.934	2	-10.5	1.0751	DVLEIGMGSDLSLDLR
1547	decoy	768	18784	19221	456.301	2	-10.8	1.0750	GVLILAGIR
1548	decoy	769	12870	21540	596.313	2	-7.5	1.0743	ITGWFRAVNQ
1549	target	769	3961	6232	365.218	2	3.4	1.0743	IVAAEAR
1550	decoy	770	18433	18599	459.776	2	3.7	1.0742	ILAFADIR
1551	target	770	4212	22080	763.880	2	-2.0	1.0741	SSGSSPRVGPGPNSQL
1552	target	770	4802	6113	414.733	2	16.1	1.0740	VDALDPAK
1553	target	770	12555	21538	709.374	2	8.8	1.0740	EKVDSLGENRSIA
1554	target	770	8697	7489	513.591	3	1.3	1.0738	AGAAGPKQADEEAPAR
1555	target	770	10426	19514	742.372	3	-1.9	1.0738	KDPDPKNPLEGKEERSGEVT
1556	target	770	6227	3143	622.751	2	-1.3	1.0736	LLSCCCSVSGGSE
1557	target	770	16082	13296	578.845	2	3.3	1.0735	RQTVTVPSIR
1558	target	770	16800	8812	447.719	2	-0.5	1.0734	EGVFGTER
1559	decoy	771	7044	17487	515.280	2	-5.4	1.0733	LADVVEDLR
1560	decoy	772	8433	20355	675.361	2	-1.8	1.0732	TRDYAVPIATSR
1561	target	772	5861	20847	881.453	2	3.2	1.0732	TLALPESKGMSLEDITG
1562	decoy	773	14854	23753	874.772	3	-4.6	1.0731	LFPCTSLRLSRTECGDANAALVER
1563	target	773	993	18314	688.820	2	-3.3	1.0725	DIPDMDAHLHGR
1564	target	773	12302	19338	588.794	2	2.2	1.0725	EIPLDEEGFK
1565	target	773	10869	17209	746.393	2	-1.2	1.0725	VETLSFEGLNNIR
1566	decoy	774	10509	21772	545.300	2	-11.9	1.0724	FLIPAASASGR
1567	target	774	16658	19211	666.348	2	8.4	1.0724	WIGQLEGQAMAK
1568	decoy	775	848	19233	548.827	2	-0.0	1.0722	QALASIPAAVR
1569	decoy	776	9035	23343	830.917	2	-7.7	1.0722	WRGLESSKEVAQDR
1570	decoy	777	4010	22425	864.443	2	4.4	1.0720	AAAPNDPLLNGAQIPHE
1571	decoy	778	5868	22627	830.919	2	-12.8	1.0717	WRALKMSYVSYSVA
1572	target	778	17109	21279	563.019	4	-6.3	1.0716	TAMERIPAASAMDWSIDLDR
1573	target	778	4663	13569	394.249	2	-1.4	1.0715	LVLSDLK
1574	decoy	779	891	14916	649.359	2	-8.9	1.0715	LRPSIDEGAALR
1575	target	779	17231	4105	579.778	2	9.3	1.0715	DAAGAGAAAAAAAAE
1576	target	779	19040	8024	493.785	2	-11.0	1.0709	AAGAAAGKGKGK
1577	decoy	780	14578	17351	530.294	2	18.7	1.0707	LTSPAQVMGR
1578	decoy	781	7332	14108	451.255	2	4.1	1.0706	DTLAAALQV
1579	decoy	782	13817	19423	464.285	2	-11.3	1.0705	GKGIAVAGVR
1580	target	782	13011	14871	1034.482	2	-6.2	1.0705	NANNKLHDGASSSTTGAASPAP
1581	target	782	976	16527	866.934	2	-10.6	1.0702	DVLEIGMGSDLSLDLR
1582	target	782	11672	13415	386.239	2	-0.9	1.0700	LVGDVLR
1583	decoy	783	2655	4384	328.534	3	-0.3	1.0698	AVKPAAEVAK
1584	decoy	784	3529	8637	521.761	2	-1.4	1.0698	EGPIDDAGRI
1585	target	784	5405	10419	467.917	3	1.2	1.0695	SVPDTELRESLR
1586	decoy	785	13282	18002	781.896	2	7.0	1.0693	DLGDGFWAVLLEEV
1587	target	785	11250	3950	507.751	2	-0.8	1.0691	PGETGGAQAAR
1588	target	785	16080	23953	994.044	2	-0.7	1.0691	VTVSQSSDVEAILRGIKGQ
1589	target	785	5666	18948	702.364	2	2.4	1.0689	ELGLEKGWGDTAK
1590	target	785	9195	13201	439.257	3	-0.7	1.0687	LVKKLDELDSR
1591	target	785	16738	4919	516.242	2	-8.6	1.0686	GGGGGGGELASRG
1592	target	785	2099	16500	848.907	2	-6.6	1.0685	DILSNESSWLYNAGK
1593	decoy	786	2442	18330	661.809	2	-6.8	1.0683	FDVPMEWTAAR
1594	target	786	13723	3040	753.825	2	-4.4	1.0683	NAGGSNDLDMLGTNAG
1595	target	786	12295	20732	582.323	2	9.7	1.0681	SVSAVSKTTAAAA
1596	decoy	787	9192	10482	710.366	2	-5.1	1.0680	SLTEGVTESLDLR
1597	decoy	788	621	21733	548.643	3	-2.2	1.0679	PSGCSLVVLAVGLPFGK
1598	decoy	789	18764	5068	395.204	2	-13.2	1.0679	IGDSIER
1599	target	789	5948	7412	365.217	2	1.3	1.0678	IAAAVER
1600	decoy	790	5819	20866	844.925	2	7.0	1.0677	ELSPQTDSDRSRAAR
1601	decoy	791	16131	15282	687.343	2	-9.3	1.0676	VDLGLDASEADLR
1602	target	791	16934	3996	587.573	3	-10.0	1.0676	EDAGAGGGGGAGAGDGWGGER
1603	target	791	13952	4623	458.249	2	0.4	1.0675	AAVDVGGAGAK
1604	decoy	792	13155	11859	1003.493	2	3.5	1.0674	DLAARQSWLDEAFEQAR
1605	target	792	16926	5937	686.660	3	-2.3	1.0672	DPVNPAGSMLDPAGHPGAGAGLG
1606	decoy	793	608	13611	386.239	2	-1.1	1.0668	IGVDVLR
1607	decoy	794	13998	22754	990.971	2	0.2	1.0667	DLALANWEHLWSHFNQ
1608	target	794	10428	21492	773.905	2	6.6	1.0667	PMVLDINNEFNLK
1609	target	794	19445	11825	1092.508	2	-2.3	1.0666	SDPCSQWSNVNIVRPGPQAE
1610	decoy	795	17794	22405	971.466	2	-1.4	1.0664	VSERCGQPFPTAFEFAR
1611	decoy	796	19461	18147	402.564	3	-0.5	1.0664	LVDKFTEVVVG
1612	target	796	6933	24002	751.405	2	-6.6	1.0660	DVPADYVQRAVIR
1613	decoy	797	381	4417	543.763	2	-5.5	1.0660	AAMPAGAAADLAG
1614	target	797	5959	4012	517.248	2	-1.5	1.0659	DATSSVNPSR
1615	decoy	798	6124	14644	808.392	2	-0.8	1.0657	EFGDQMVLFISSSR
1616	target	798	3476	12621	417.728	2	2.4	1.0656	VAIDFGGR
1617	target	798	1493	6105	581.269	3	3.9	1.0655	PGDGDAAAGPFAGFFTFP
1618	decoy	799	13517	14928	717.349	2	-1.5	1.0654	LGNPDMRRCLCR
1619	decoy	800	7012	23714	938.469	2	-11.5	1.0653	DVPGSPFVCLLTQSKLGD
1620	target	800	10250	17619	808.416	2	-2.6	1.0652	LLSLPGGDDSASGASLR
1621	decoy	801	11082	17878	721.876	2	5.3	1.0651	ESLAPVSEIGDPTK
1622	target	801	13105	7216	420.211	2	-0.2	1.0650	FDTLSEK
1623	decoy	802	19152	23156	746.378	3	1.3	1.0650	ARAESVEAETTRSEGFLEVR
1624	target	802	419	14151	1026.489	2	0.4	1.0649	GEVGPVASDVSAAACGPEVSHL
1625	target	802	12479	16809	850.398	3	-6.5	1.0647	QPRRPVDRDDESEPEADPVADR
1626	decoy	803	1237	16821	637.320	2	-15.9	1.0646	ELGLAQEPNFR
1627	target	803	17838	13186	386.240	2	0.4	1.0646	VIGDVLR
1628	target	803	11937	23835	787.366	2	0.8	1.0644	SSNPAAPAAAAGAGDAFQ
1629	decoy	804	14287	23607	1201.144	2	2.9	1.0640	RMNLRYHLMSTPWLLLNSR
1630	target	804	5980	3848	533.247	2	1.5	1.0640	FELEEENR
1631	decoy	805	3153	14088	456.269	2	-1.0	1.0638	LPGLVEGAR
1632	target	805	5521	20821	837.094	3	-9.7	1.0635	LFEAIRDSLAPHLDQAKMYYK
1633	target	805	4166	4735	667.316	2	5.8	1.0634	EDAEEAVRQMR
1634	target	805	13195	17704	533.795	2	-6.6	1.0634	LSITYNISR
1635	target	805	850	23493	1106.055	2	4.6	1.0633	DLWGSSDAIAIATPPPSEDLR
1636	target	805	16471	15661	583.783	2	1.6	1.0632	LDEGFLSEVSA
1637	target	805	8216	19865	1066.064	2	10.0	1.0630	SLGTPAGAAHAAAVSLAVVACFF
1638	decoy	806	19760	22552	529.311	2	-9.2	1.0628	VIEISVELR
1639	decoy	807	16887	18971	727.877	2	-4.5	1.0627	VAGGGSLCSRTKYR
1640	target	807	13483	15904	514.791	2	0.8	1.0624	VAVLDGLDAR
1641	target	807	19295	23713	735.393	2	0.5	1.0621	TLLEFNIFYPGR
1642	target	807	5871	23908	1176.574	3	3.1	1.0620	HSQMNQKNVVKLIGYCAGEDALTMVTEYITNG
1643	target	807	9972	17782	481.249	2	-5.4	1.0617	DLTASALDR
1644	decoy	808	2642	19881	691.901	2	-4.6	1.0617	SAPSVAIIVADLAR
1645	target	808	14110	18138	398.251	2	-3.7	1.0614	PLPELVK
1646	decoy	809	16678	6101	697.332	3	-0.5	1.0614	AATPPGGRWAMSSASASANGSR
1647	target	809	17373	7913	358.861	3	6.1	1.0613	AEEMAALAIR
1648	target	809	14521	11258	423.238	2	-4.8	1.0610	VSLLEER
1649	decoy	810	10247	20959	676.899	2	-10.1	1.0610	LGAVVSGKFLKHP
1650	target	810	13240	2829	553.584	3	-8.6	1.0607	AGEDSHAESLEGSLSAV
1651	decoy	811	2685	22061	650.348	4	-6.1	1.0606	LAFITACELFVPGTQARNVRTYK
1652	decoy	812	18680	17660	780.433	2	10.5	1.0606	IESIEPQKARFEL
1653	decoy	813	14404	4703	492.297	2	-2.2	1.0606	AVKPAAEVAK
1654	target	813	1900	7220	365.214	2	-6.6	1.0606	AVGLVDR
1655	decoy	814	17620	9351	607.821	2	-3.1	1.0606	LPALKESDEGR
1656	decoy	815	3257	22099	657.354	4	7.2	1.0603	LILGKGCSEKYTNDDRRELIFR
1657	target	815	16051	10832	594.817	2	4.1	1.0603	LVVDSSNLADR
1658	target	815	11791	3611	493.749	2	0.9	1.0599	DAGVLAQNAQ
1659	target	815	10098	23087	791.976	2	2.5	1.0598	VPVRGLRGRAAFAGR
1660	decoy	816	9939	11181	550.287	2	12.3	1.0597	IDFPHSDIR
1661	target	816	19279	16636	934.461	2	-6.3	1.0595	LLDNNFEAMVADFGLAK
1662	decoy	817	6541	21636	629.353	2	-6.1	1.0594	IVDVMLPICVR
1663	target	817	4068	11364	493.761	2	-1.3	1.0593	IPASALEAQS
1664	target	817	18268	16630	1371.976	3	-5.6	1.0589	TLPYAATAAHCQQNPAGYQPFLDHAPGPHDEAAGGVERR
1665	decoy	818	11697	6402	787.383	2	-7.8	1.0589	PQVMCIEVADAELR
1666	decoy	819	7510	23144	586.320	2	-13.2	1.0589	WDDVALLLAR
1667	decoy	820	1213	18394	711.344	2	-9.8	1.0588	DEELDGLWFAVK
1668	decoy	821	12541	11914	382.225	2	-5.1	1.0588	FVGTALR
1669	decoy	822	7498	22187	502.301	2	1.3	1.0587	FTLVPASLR
1670	decoy	823	17261	17705	762.368	2	1.0	1.0584	LYAEEAAVEFAVDP
1671	target	823	11252	18645	555.806	2	-10.5	1.0582	TVLGTTYVTR
1672	target	823	10003	14594	524.606	3	-11.2	1.0581	VEALVHPFFDELR
1673	decoy	824	1747	21438	760.013	3	-23.4	1.0580	DIAHQDNYSSSRMHAHAPLK
1674	decoy	825	10446	21210	917.959	2	-8.9	1.0579	VFSDGYSVIPVVGAYYV
1675	decoy	826	11612	8378	429.738	2	0.2	1.0578	LGEALAER
1676	target	826	18086	8489	874.400	4	-23.2	1.0573	GLDADEEEVTREFLMLLEQGEDGDGTGKLTAR
1677	target	826	10389	17141	906.901	2	-5.7	1.0572	PSYDGGGPCAICLGEFAR
1678	decoy	827	3224	14406	739.861	2	-1.2	1.0572	ELDALAACSTEISR
1679	target	827	2253	11362	401.718	2	-1.8	1.0570	NLTDLGVA
1680	target	827	7213	211	308.900	3	-1.0	1.0568	KIVLLIII
1681	decoy	828	15131	12731	465.272	2	13.5	1.0568	IVGMKEPR
1682	decoy	829	18252	22929	636.838	2	-12.0	1.0565	RACDVALAAGGIR
1683	target	829	14966	11751	702.369	2	-5.2	1.0564	SLEREEATDLIK
1684	decoy	830	18531	23853	928.158	3	0.7	1.0564	SVEKGDPENWPGKKRALIWAKCNR
1685	decoy	831	18730	19160	923.820	3	-9.8	1.0564	QSVAPRAIVREAIAELRSEMPLEGF
1686	decoy	832	3261	15722	431.743	2	0.2	1.0563	VGGVDLRF
1687	target	832	493	10599	647.323	2	-3.5	1.0562	SLAGGFEAVTGER
1688	target	832	9316	19958	433.245	2	12.7	1.0562	LFKACGAR
1689	target	832	15515	14882	794.938	2	2.7	1.0561	SILTGGTKISNGGVER
1690	decoy	833	3641	5209	380.215	2	-16.6	1.0561	LLASAER
1691	decoy	834	344	13192	713.888	2	2.4	1.0560	AVGINPTVDEKRQ
1692	decoy	835	12683	11276	822.379	2	-16.1	1.0560	APDEEDVPQGGAFRR
1693	target	835	6699	13693	963.472	3	-5.6	1.0550	VTAFFFYLAHDTDFFTDVFGVTSIK
1694	target	835	1660	21957	635.362	2	-5.7	1.0550	LPEDLMALVLR
1695	target	835	7075	16309	385.245	2	-14.7	1.0546	LPTGIIR
1696	decoy	836	14022	21537	798.447	2	2.4	1.0545	IIAVICGQPQTALPAT
1697	target	836	2178	18734	989.825	3	-6.8	1.0544	DWVTGENLSGVKSGCGKGFIAQVMNTIR
1698	target	836	7198	12547	858.397	3	-3.1	1.0542	ELDDDIMMTCTDLEKGFRVWR
1699	target	836	17735	21052	617.008	3	-1.7	1.0542	ELIGKVCQHQNTIPLR
1700	target	836	15174	17667	944.962	2	-7.4	1.0541	GFYDVLDMSMGKSLGLR
1701	target	836	18163	21371	511.266	2	-6.4	1.0541	DAALEISFR
1702	decoy	837	1714	21155	857.435	3	5.0	1.0539	DDIPKEFDPVHDDVVGLYLANAK
1703	decoy	838	16605	11441	790.383	2	-13.0	1.0538	ELSGLSCVKFDEPR
1704	target	838	12234	4672	465.233	2	2.3	1.0535	EAPGEAEVK
1705	decoy	839	16002	6068	554.767	2	-5.4	1.0534	LSEMHQHAR
1706	decoy	840	1168	19018	899.892	2	-10.4	1.0534	DLTMMSNESKVDGTDR
1707	target	840	8350	23501	683.026	3	4.2	1.0533	VFGKSCVGVYPGPNRVDPR
1708	decoy	841	7682	19442	556.302	3	1.3	1.0532	YGLMDVAKDCLVVLK
1709	decoy	842	19115	10897	816.934	2	-5.8	1.0532	ELASDYGPVGRLTVR
1710	decoy	843	14921	20358	642.690	3	-2.2	1.0528	VPEGLYEFFVKKRASR
1711	decoy	844	6549	15903	486.279	2	-0.6	1.0527	SPSEIAIVR
1712	decoy	845	15048	16628	563.803	2	-10.0	1.0526	LSITGGHLIES
1713	decoy	846	8961	10224	481.229	2	-9.0	1.0524	DEGIEAATR
1714	target	846	6922	22314	1076.528	2	-1.5	1.0524	DLCFSGCLDGAEELRAIALR
1715	decoy	847	15639	7974	426.211	2	-12.1	1.0523	LADDVYR
1716	target	847	17513	21451	781.912	2	-0.4	1.0522	LESFTVNLTAPGASR
1717	target	847	14124	14069	584.786	2	-7.7	1.0521	FILSEEDKST
1718	decoy	848	14362	15760	703.837	2	1.4	1.0520	DESLESLSNVDAK
1719	target	848	15940	13309	659.335	2	-6.8	1.0514	DLVEMEELAIR
1720	target	848	15242	21030	599.852	2	5.7	1.0514	LAAASAAVQGAIR
1721	target	848	3307	10217	470.765	2	1.9	1.0512	PQVEAAAVR
1722	target	848	16273	8209	1068.143	3	-2.6	1.0511	DAEATKAGEGEGEGEKASPEADGGRGGDGEGRR
1723	target	848	12193	17455	528.807	2	1.1	1.0511	INVLEEAIR
1724	target	848	19453	15751	439.753	2	-12.4	1.0511	LGSVFTVR
1725	target	848	5134	14643	460.745	2	-0.3	1.0510	FVDALEAR
1726	target	848	169	17290	760.373	2	2.1	1.0510	DIDASLRATESDAR
1727	target	848	6538	11024	415.734	2	-14.0	1.0509	LATAADLR
1728	target	848	4018	15737	425.900	3	3.4	1.0509	TGGIPDRYAARV
1729	decoy	849	15331	22805	1073.061	2	-0.5	1.0508	DLAVGMQGDLLLIESQMRR
1730	target	849	8087	16841	559.938	3	-5.9	1.0508	AQQYSGLPVVDEESR
1731	target	849	5249	11011	924.931	2	9.5	1.0506	MAAAADDAGGSRRNGESGR
1732	target	849	16824	8083	387.224	2	-14.6	1.0504	VTGEVIR
1733	decoy	850	10621	15996	774.390	2	3.9	1.0503	TNLDVKASQAEESR
1734	target	850	7133	20251	724.905	2	2.5	1.0503	VAIIVATLSAYGAAE
1735	target	850	10072	22722	751.385	3	-10.4	1.0502	ELIQKLEHEEIVPKMTWE
1736	decoy	851	17387	22312	1058.008	2	-2.6	1.0501	SKGTLKDDHIDLNCSVQNQ
1737	target	851	16430	23581	502.789	2	-7.0	1.0500	DIDIIFLR
1738	target	851	1256	20740	805.409	3	-1.5	1.0499	TSPSSLSNQAAPSNESLNILDLR
1739	target	851	10335	22317	520.331	2	2.8	1.0496	VLELPTVLR
1740	target	851	7221	6594	394.217	2	-6.3	1.0492	LGDEVVR
1741	decoy	852	13359	9497	707.332	3	-1.4	1.0491	SSPSSGLIGWDWNWGLDSR
1742	target	852	13644	13939	803.414	2	-1.3	1.0491	DIAELAKATNGFAER
1743	target	852	16122	23923	1288.665	2	1.3	1.0489	SLQESLLNGSPVAEEFKVSESIGR
1744	target	852	10223	14216	695.345	2	-2.2	1.0489	KGLDDLSEEDLR
1745	decoy	853	6702	21309	874.428	2	-2.3	1.0489	ADIDMNVSVEASIVER
1746	decoy	854	16629	15113	594.791	2	-0.4	1.0488	DEEIGEIDLR
1747	decoy	855	12987	7032	465.234	2	-8.4	1.0488	PAELGTEGR
1748	decoy	856	17297	15083	1139.532	3	-2.6	1.0487	QKVADWRNLCNGSADGFCSGTVVNPASFYGPR
1749	decoy	857	14920	23014	963.479	2	6.6	1.0487	LGEYATSANCALVGQSVSR
1750	target	857	13520	19622	734.375	2	1.2	1.0486	GISSGRADGVHGGAAR
1751	target	857	2514	23768	842.426	3	4.1	1.0486	TTGSVDHLLLNLQDCNGRTRQPS
1752	target	857	5739	6632	480.240	2	-7.4	1.0486	LADDAADLR
1753	target	857	11850	7611	420.210	2	-1.0	1.0485	FDTLSEK
1754	decoy	858	14686	19869	529.283	2	13.1	1.0485	DIAPCAAAGLR
1755	decoy	859	14118	12701	625.980	3	8.8	1.0484	VYAHGDEGVQFEAARAR
1756	target	859	18876	10063	420.750	2	13.5	1.0482	VATPLAAPT
1757	target	859	1296	15478	401.239	2	-1.9	1.0482	AILEDIK
1758	target	859	19058	17339	803.901	2	-8.0	1.0481	ATEPLAAFSDGATTVR
1759	decoy	860	13583	15912	608.333	2	15.4	1.0479	LIADMAEPSIR
1760	target	860	11173	5532	912.897	2	-7.0	1.0476	NANGSAGGYDNGADQLTSI
1761	target	860	15648	10917	679.003	3	3.6	1.0475	RLGGGGGGGADRCKEFAAEAR
1762	decoy	861	19598	23618	1092.029	2	-3.5	1.0474	AIGPEAKEGSTTQQEAPPESR
1763	target	861	18751	14711	517.292	3	-7.2	1.0473	LGKVLPHAGELFATP
1764	decoy	862	3880	19635	432.247	2	-14.4	1.0473	LVEFSLR
1765	decoy	863	5661	9429	931.443	2	-7.7	1.0472	TGEMKFNATYQMATLR
1766	decoy	864	9891	22215	623.838	2	3.3	1.0471	LLDAIDSSSAVR
1767	decoy	865	18000	22544	531.802	2	-9.3	1.0471	VNVFKAATGR
1768	decoy	866	12626	22802	487.768	2	1.5	1.0470	SNSDALVLR
1769	decoy	867	11044	22474	598.867	2	-8.0	1.0470	LLLPVDAKTAR
1770	decoy	868	15277	16908	648.814	2	2.8	1.0468	SDRGTAAEAPGPPA
1771	decoy	869	12737	16706	675.357	2	-7.6	1.0465	VRFTIDIDQSR
1772	decoy	870	227	18269	467.602	3	3.5	1.0465	LVQKGDVASAGSIR
1773	target	870	19159	14121	830.923	2	0.4	1.0463	DIIEDESKGSDIALR
1774	decoy	871	19481	21191	1117.040	2	-0.4	1.0463	GANKKDDDDISAIEPLNDFR
1775	target	871	19215	19940	637.344	2	-7.4	1.0463	ALDVTPQGFAVR
1776	decoy	872	5006	13985	557.629	3	1.3	1.0460	LSGSLLDGGGTEAQIPR
1777	decoy	873	17214	21870	907.438	2	0.6	1.0459	RPPEEGEKADTNGTANK
1778	target	873	18299	23143	830.925	2	-0.1	1.0458	VQDAISEKAGGGMGKGR
1779	decoy	874	17212	22733	861.958	2	-1.8	1.0456	LLFLCVRNAFGENAR
1780	decoy	875	2328	22076	866.786	3	0.2	1.0455	RQAAEPKDMVVKAPCCQRALVER
1781	target	875	15206	17181	488.248	2	-21.9	1.0455	GSDLSLDLR
1782	decoy	876	18484	4167	447.725	2	-0.8	1.0455	GPQPENPR
1783	decoy	877	8072	22107	1051.507	2	6.6	1.0455	ISHDCQEEAAKLSAGSVNSR
1784	decoy	878	9737	9390	475.273	2	-7.7	1.0454	KLSFDAIR
1785	target	878	19690	19585	342.875	3	15.1	1.0454	GRKWNPLR
1786	decoy	879	15973	19262	802.403	2	8.5	1.0454	TPVEVRSGRVSCQDA
1787	target	879	1920	21829	674.838	2	7.2	1.0452	LDDTEELTSLGR
1788	target	879	2352	17223	537.275	2	-14.7	1.0452	NEKDLDAIR
1789	target	879	13214	5344	478.741	2	-5.8	1.0451	PEEAGANLR
1790	decoy	880	5984	6935	577.260	2	0.9	1.0451	DNYGETDLAR
1791	decoy	881	9467	23438	483.329	2	0.8	1.0449	VVVLVPIAR
1792	target	881	13800	18096	592.836	2	0.4	1.0447	LLLDNTVPGSR
1793	target	881	17754	12751	428.747	2	-2.6	1.0446	VATAEIPR
1794	decoy	882	15593	20232	632.830	2	-0.2	1.0443	LVDSQYSSPIR
1795	target	882	3264	19087	750.368	2	-11.1	1.0443	LEAAAGAASSSSQPPR
1796	decoy	883	2987	11545	697.371	2	4.4	1.0442	TNAETTRFARAR
1797	target	883	17528	15578	615.323	2	-8.5	1.0441	IIGGGTDAQIER
1798	decoy	884	12248	10467	722.369	2	17.0	1.0441	VDQSLGRDTQEVP
1799	decoy	885	2029	13950	718.365	2	1.5	1.0440	LSDLAVPYWESR
1800	decoy	886	11972	7078	380.722	2	7.9	1.0440	VSGASALR
1801	decoy	887	6930	21435	614.848	2	-1.0	1.0440	VADIIEVSNIR
1802	target	887	7828	10666	414.234	2	-0.8	1.0438	PALLEER
1803	decoy	888	759	23568	679.378	2	-13.1	1.0437	PVFLNTILGPMR
1804	decoy	889	16913	12141	394.236	2	-2.2	1.0436	LEASVIR
1805	target	889	9684	4936	432.711	2	-7.8	1.0436	AEAVGDFR
1806	target	889	4885	19028	434.742	4	-4.5	1.0436	YLKSKQMNGIADLVR
1807	target	889	19744	22999	656.880	2	-4.8	1.0434	DTLLNANLALVR
1808	target	889	16608	22045	864.438	2	11.1	1.0433	AAAPSSSADAARSPCPLR
1809	target	889	17153	21902	441.792	2	-0.2	1.0432	LLSLPAIR
1810	target	889	10681	10809	1067.983	2	-0.0	1.0427	QLQSEDNSTGSGQNSGIQER
1811	target	889	17144	19872	536.277	2	0.2	1.0427	SSEILFYGR
1812	decoy	890	8338	14969	486.280	2	-0.0	1.0420	VLGIEDLGR
1813	target	890	8645	20450	761.872	2	8.8	1.0415	EIDADNPNSAAHLR
1814	target	890	3573	9555	470.765	2	1.4	1.0415	LPGLAGADAR
1815	target	890	1027	20619	863.463	2	3.0	1.0414	DATKLAGVDGPNGELIR
1816	decoy	891	18813	17592	577.843	2	-9.0	1.0414	LPAALKRSGLE
1817	target	891	6963	11686	807.410	2	-7.7	1.0413	LGRLANQDQDQEVK
1818	decoy	892	83	8681	539.266	2	-9.8	1.0413	LSMGGKEAER
1819	decoy	893	9762	17157	463.276	2	-1.6	1.0412	LQPLDAIR
1820	decoy	894	5177	13423	1149.554	2	-9.1	1.0411	SPSSTHADVWKDRSERAKSGP
1821	target	894	484	15534	759.857	2	9.7	1.0408	DLDDVTGSSEPLDR
1822	target	894	4135	11950	791.727	3	-4.7	1.0406	TGKEHRITNAEQQQQHPSQR
1823	decoy	895	15321	16418	603.344	2	7.7	1.0404	IVDSMPFKIR
1824	target	895	11499	13375	539.780	2	-0.5	1.0404	EVGYVPTSAR
1825	target	895	5525	9184	416.231	2	-2.0	1.0403	VSIDELR
1826	decoy	896	13655	12162	550.833	2	-8.7	1.0401	TLTLTVSPLR
1827	decoy	897	16809	22154	636.343	2	-4.9	1.0400	DADLLQQLEVK
1828	target	897	19732	6079	618.306	2	-18.0	1.0399	ADAGAAFVLESKG
1829	decoy	898	9048	3906	318.190	3	-3.1	1.0399	VVGAPPASVR
1830	decoy	899	6715	21844	804.895	2	-7.2	1.0398	VFLEDMEDIKVDR
1831	target	899	4267	22347	793.950	2	1.6	1.0397	GELALSRAIGDLPFK
1832	decoy	900	3927	23374	835.429	4	4.0	1.0396	DLLATFGSVVTARNQMNPAWDAGRTSRFTR
1833	target	900	4054	21192	793.894	2	-2.8	1.0396	FTKWASGTLDNALY
1834	target	900	14090	10267	666.355	2	0.3	1.0395	SGTRATPAAEKSR
1835	target	900	14221	4254	495.758	2	-1.0	1.0393	AVTDTATSPK
1836	target	900	674	22467	978.969	2	-1.2	1.0393	TFPMTSTTGASAISDLSGGR
1837	decoy	901	5462	19638	616.325	2	0.5	1.0392	LAGVYEGGNVPR
1838	decoy	902	4627	7295	683.840	2	0.9	1.0391	APPTVSASHSDAAR
1839	target	902	10763	21893	762.361	2	-0.4	1.0390	LVDIVGYCADGDQR
1840	target	902	3019	9853	509.264	2	-0.6	1.0390	TPTEEATLR
1841	decoy	903	18834	21489	764.688	3	-5.3	1.0389	ERDTCECRHVGEFADLGKAR
1842	decoy	904	1044	23437	597.315	2	-7.2	1.0386	QIFFIPGSRE
1843	target	904	10292	23094	820.948	2	-9.4	1.0384	AQISNIIAGCISLAPVA
1844	decoy	905	3006	21861	887.958	2	12.2	1.0384	NLDVLATGIMGMWKPE
1845	decoy	906	16682	3507	320.182	3	-0.1	1.0383	VLKDDAAAR
1846	target	906	6313	21946	621.837	4	-6.1	1.0380	DGAHLQRGVLATSLNHLVADGALR
1847	target	906	1741	17790	514.292	2	8.8	1.0377	LTELQVPVE
1848	target	906	1381	13952	379.232	2	1.2	1.0377	IGDLALR
1849	target	906	3842	8321	365.217	2	1.3	1.0376	LAAGELR
1850	decoy	907	13480	15623	845.426	2	8.5	1.0376	LEGVGVCAGLQNKMDVG
1851	target	907	14399	10705	379.232	2	0.7	1.0375	LGLADLR
1852	decoy	908	6203	14987	579.804	2	-9.7	1.0374	IIEAAGDKADR
1853	decoy	909	17656	18938	421.759	2	1.0	1.0367	LTGVSPLR
1854	target	909	16899	7366	829.403	2	-3.0	1.0366	VAAGDGLEGVQEEVER
1855	decoy	910	990	20574	809.898	2	3.1	1.0365	DLRADSWYRGHSR
1856	target	910	16129	16361	501.285	2	-0.1	1.0361	SLVLEDAVR
1857	target	910	10398	4987	533.931	3	4.5	1.0361	SNGDQKPNNLEIDR
1858	decoy	911	18425	23220	572.048	4	-8.4	1.0360	THRVPMSLTERDGPGFMILK
1859	target	911	3933	19557	796.745	3	-18.7	1.0358	VLDRQGWSRRYGVQLNDGLR
1860	target	911	769	23700	886.691	4	-4.3	1.0358	IALSLSSFSQAGYFCNIQDIAPKYAGSLHGLTNG
1861	decoy	912	12913	16435	813.748	3	-8.3	1.0357	GPLELPKLDFPAQVYLCGHEGR
1862	decoy	913	12640	15293	388.880	3	-0.4	1.0356	IDLTSAELFR
1863	decoy	914	11051	20987	705.849	2	-2.5	1.0354	DKYSGPAGM(O)VELK
1864	decoy	915	10372	22812	755.393	2	6.5	1.0351	PLTSANFGFTDALR
1865	target	915	17853	16747	890.423	2	-0.8	1.0350	DLDSNAFDEEKDLLR
1866	decoy	916	10314	21932	650.856	2	-5.5	1.0350	LWAGRAAESIAR
1867	target	916	4333	8002	552.301	2	-0.3	1.0348	ISALVSQLSGE
1868	decoy	917	18575	18603	561.808	2	9.5	1.0347	ISIAEFACLR
1869	target	917	13645	20981	619.055	4	-6.8	1.0347	LDIPNKAMEDESIFRHSSDLR
1870	decoy	918	17721	15905	730.892	2	-6.1	1.0346	VLQEHKYLSTSR
1871	target	918	1673	11944	422.245	2	-0.4	1.0345	WVAAAVAR
1872	target	918	15996	15278	524.934	3	0.5	1.0345	LQVDATVAGGEDELR
1873	decoy	919	17106	4701	514.785	2	0.5	1.0345	LEKAPDLDK
1874	decoy	920	18800	14785	579.791	2	12.1	1.0340	QGVGEDRGGAGR
1875	target	920	12505	13167	439.734	2	-13.6	1.0339	TAAEALFR
1876	decoy	921	10974	15539	739.861	2	-0.7	1.0337	ELDALAACSTEISR
1877	target	921	16188	5537	523.773	2	-13.0	1.0335	IELKDWDK
1878	target	921	1474	6054	560.269	2	-10.3	1.0335	PGDGAYAEALR
1879	decoy	922	17872	23810	1119.250	3	3.8	1.0334	ILTEKIFQCRRAASYFSVWASSNASHRAR
1880	target	922	17748	23762	590.362	2	-4.1	1.0334	LVLVQVANPAR
1881	decoy	923	6750	14317	799.887	2	2.1	1.0333	KPFMYAQDGASDIR
1882	decoy	924	977	21061	406.269	2	1.5	1.0333	LVLPELK
1883	decoy	925	19556	7809	379.209	2	-12.7	1.0333	PSLDLGR
1884	decoy	926	11886	8090	906.942	2	-0.5	1.0333	VGPAEGRIDDWYHAAR
1885	decoy	927	13863	19505	668.836	2	-7.8	1.0333	SIALEESFDLGR
1886	target	927	6175	6668	521.255	2	6.4	1.0331	GPSGGAAGSGGAPV
1887	target	927	12409	20851	449.263	3	11.2	1.0328	LFGAKADQVAGLR
1888	decoy	928	6694	16134	778.884	2	-5.7	1.0327	AFTVNDLKADRSYG
1889	decoy	929	1525	23410	900.437	2	-8.6	1.0326	YLSLAEGLAEEANYTR
1890	decoy	930	13331	14062	647.800	2	-4.7	1.0325	FEAGEAGVEICGL
1891	target	930	5816	14952	551.293	2	-0.8	1.0324	IGGGELELAAAT
1892	decoy	931	10254	20878	1436.696	3	2.4	1.0322	GEWQVDADARSSRDDLSHVGHSKRETAAPQGNANSAKGFR
1893	target	931	16492	16708	917.443	2	-4.2	1.0318	DLDALLPDGFLESSEGR
1894	decoy	932	11218	20991	535.845	2	10.5	1.0312	LGFALPALIR
1895	target	932	2475	20187	693.379	2	-9.7	1.0311	AVTAPSFAAARPAR
1896	target	932	13648	22500	662.328	2	-7.8	1.0309	GFPHGLIDPIEE
1897	decoy	933	7036	5163	482.734	4	-4.9	1.0309	CTSPGEEPRPCQRLAAGR
1898	target	933	85	3037	407.936	4	10.4	1.0305	DGEDDAFAELYEVR
1899	decoy	934	15552	20985	551.323	2	14.7	1.0305	LMIILDDAVV
1900	target	934	13615	22828	596.832	2	-9.9	1.0304	LLGLNYESKR
1901	target	934	106	21047	593.858	2	-7.5	1.0304	SIARRFAIPR
1902	target	934	10306	16091	400.250	2	-12.9	1.0300	LIDGILR
1903	decoy	935	6245	15414	588.299	2	1.2	1.0299	AVSDDTADILR
1904	decoy	936	14038	13945	514.286	2	1.0	1.0296	PRKVADEGR
1905	target	936	10399	22075	793.948	2	-1.5	1.0295	GELALSRAIGDLPFK
1906	decoy	937	926	10064	549.799	2	0.1	1.0295	GSQPLQEALR
1907	target	937	12884	13865	511.283	2	1.5	1.0293	FVITTGAALE
1908	target	937	1176	15316	534.292	2	-6.4	1.0292	PAPAASGIVER
1909	target	937	18472	17438	708.372	2	-2.2	1.0292	ATRGWLALADDAR
1910	target	937	18267	9312	829.411	3	-3.0	1.0291	VQQVQNNNGFPRSQQQSNSVAR
1911	decoy	938	283	17914	522.326	2	12.5	1.0290	GLTIRNTLR
1912	target	938	13801	23881	745.906	2	8.0	1.0290	DITLALCSAAFPLGV
1913	target	938	2198	5478	763.343	2	-9.0	1.0290	EAGEEGYHVDAVHI
1914	decoy	939	16007	12652	787.056	3	-1.0	1.0288	AQAAMTGVCAVICAPSVASEVAGPR
1915	decoy	940	7870	16656	887.414	2	-0.6	1.0288	SEAFQGKQEYKCEAR
1916	target	940	14641	7984	396.720	2	-3.7	1.0288	VFGGKER
1917	target	940	18009	23962	1065.047	2	-5.6	1.0288	LDPGATASHTFVLETKTQGR
1918	decoy	941	5166	17941	744.415	2	-8.4	1.0287	DLSILSAILPLGEF
1919	target	941	17419	4425	311.171	3	2.0	1.0286	ERVSGEVR
1920	decoy	942	4198	3244	788.699	3	-3.2	1.0285	GPFRYRNIPACENAGQEDGNR
1921	decoy	943	19559	17917	859.440	2	-0.2	1.0285	DLIKAMGGNPMSTNLR
1922	target	943	432	8508	664.820	2	-0.5	1.0284	AVAAEEGAEAPEGK
1923	target	943	15415	21457	941.431	2	-0.1	1.0284	GGYGGAGGAGGAAGGSSGARGSSR
1924	target	943	6914	22600	1112.552	2	1.0	1.0283	FLGFNPDVLSVDGDGKLCTLN
1925	target	943	13988	18662	758.395	2	-8.3	1.0282	SLPESVRMAQEIR
1926	decoy	944	7312	21405	917.958	2	-9.5	1.0281	VFSDGYSVIPVVGAYYV
1927	target	944	1350	20433	442.782	2	-0.4	1.0281	ILGLEIAR
1928	target	944	18952	22887	617.360	2	4.6	1.0280	ADRKIQSFLR
1929	decoy	945	5677	18590	487.267	2	-4.5	1.0278	AEGVSLELR
1930	target	945	15517	8825	451.218	2	-10.1	1.0278	ASGEDVAPR
1931	decoy	946	14032	15458	659.336	2	0.2	1.0277	DLIATGADDTGLR
1932	decoy	947	1325	7016	682.335	3	5.6	1.0277	KENKSLKAPDDDDDDALR
1933	decoy	948	2592	6798	595.273	3	-2.2	1.0275	GPDLVNGPASSDSNQTAPG
1934	decoy	949	1724	22445	435.271	2	4.9	1.0273	AARVSPLR
1935	target	949	3492	19882	789.402	2	-1.5	1.0273	ALDPALSYPSSLMGR
1936	target	949	19090	13170	748.359	3	3.3	1.0271	WTIQCEIISDELLGGQPPDE
1937	target	949	17709	21803	793.415	2	-2.1	1.0271	QPLMEVLGVEVDTR
1938	decoy	950	11943	8795	458.765	2	0.9	1.0268	TALGASVAAR
1939	target	950	19604	16836	882.938	2	-2.5	1.0268	DLGADGRPPPRAASGDGR
1940	decoy	951	16615	9150	915.443	3	8.2	1.0267	EGPSVQVAASWASEIDSDRFVAQSAH
1941	decoy	952	6406	8657	592.960	3	3.9	1.0267	FTPWELSDLAHFGEK
1942	decoy	953	17486	14694	586.964	3	-2.3	1.0266	VEVLSPTGPTSRGCEAR
1943	decoy	954	4889	19538	815.425	2	-3.0	1.0263	VVVGVVYAYSTSETR
1944	decoy	955	19471	22958	1063.501	3	4.9	1.0263	APISGYDAGGQAEPIPAVENDRLSCCVADNR
1945	decoy	956	7239	9062	888.935	2	-3.9	1.0262	RDQMTDLAPGFAADLR
1946	target	956	19220	18809	611.305	2	-10.5	1.0261	LEKSMESLER
1947	target	956	7769	5268	438.209	2	-0.8	1.0260	DIDLEDR
1948	target	956	8278	10418	472.756	2	-0.3	1.0259	LGEDELLR
1949	target	956	13063	18621	620.854	2	0.3	1.0259	IAGVGAAVGAAKQAG
1950	target	956	17192	23108	785.441	2	-0.1	1.0257	LPAATPLSCLLLALAC
1951	target	956	10524	9240	382.208	2	-0.2	1.0256	AAFLGER
1952	decoy	957	7950	6245	532.263	2	-18.0	1.0256	TTSQEGTALR
1953	decoy	958	9712	22539	516.814	2	-9.8	1.0253	SAFLARVLR
1954	target	958	7655	4125	408.732	2	-0.3	1.0253	VKEVGER
1955	target	958	10214	18229	381.237	2	-0.9	1.0251	AGVVFLR
1956	decoy	959	458	14565	539.949	3	-2.5	1.0251	DVATVRGNCTLLAER
1957	target	959	4996	7894	553.764	2	0.3	1.0251	LSEDDASLEK
1958	target	959	15918	20649	931.462	2	-6.8	1.0249	ELDAYLADDTVPRIDR
1959	target	959	17044	11271	411.228	2	-4.1	1.0248	LYGELAR
1960	decoy	960	265	10361	597.268	2	-12.4	1.0246	DAVDFIGEDGR
1961	target	960	3533	16362	491.272	2	-0.3	1.0245	DVDPGIIPR
1962	target	960	2725	21654	719.681	3	-10.0	1.0245	DTEYQIKCCKITRSVPGLC
1963	target	960	19592	19860	542.835	2	13.8	1.0244	ITLPESRLR
1964	decoy	961	12568	22133	772.396	3	-6.9	1.0241	LLSPRDGWHKMGIFCTQLGR
1965	target	961	3657	15536	511.267	2	-5.3	1.0241	IQFTEDLR
1966	decoy	962	2419	14880	401.239	2	-1.5	1.0240	LALEDLK
1967	decoy	963	8786	18165	737.394	2	-4.4	1.0239	AATAAGRRISSEQR
1968	decoy	964	156	16333	781.921	2	3.6	1.0237	AQGLNPVEGTKHSPK
1969	decoy	965	18061	13821	609.997	3	5.9	1.0236	DSTDPRTRRARAQAAR
1970	target	965	982	10045	407.240	2	0.5	1.0235	DIPEVLK
1971	decoy	966	16401	9723	833.074	3	-2.9	1.0235	PSASSNGALSPYILQEHMAEAAPR
1972	decoy	967	18067	8431	668.834	2	-7.9	1.0234	RLDEQYRNSR
1973	decoy	968	15056	18464	679.361	2	-2.7	1.0234	GQVGSDRALELGR
1974	target	968	9096	4514	382.705	2	-3.2	1.0234	YAVGAAGR
1975	decoy	969	2607	17943	402.899	3	8.5	1.0232	LSQKFLTDVVG
1976	decoy	970	16825	17732	751.375	2	-4.3	1.0231	DGADLLLDVGSDVRG
1977	decoy	971	6076	20722	533.292	2	-6.5	1.0228	FLAGQGGIFR
1978	decoy	972	10177	3738	526.733	2	-7.9	1.0227	TESGTCIADR
1979	target	972	7689	22915	894.974	2	-4.1	1.0225	VTAAGVDGLITEFPATAR
1980	decoy	973	742	9363	495.266	2	-12.3	1.0223	LESRVETR
1981	decoy	974	3649	20009	771.356	2	-10.4	1.0223	SGAMMVNNFVTGASR
1982	target	974	18316	23035	731.198	5	14.2	1.0223	DLFLQCVLERNLSRRAEHYFSEMKRVAKGR
1983	target	974	17171	21855	908.438	2	-2.8	1.0222	DANFFPAYISSMLSPR
1984	decoy	975	19076	16859	747.399	2	16.0	1.0222	LAVEGGLYVTMNQV
1985	target	975	15217	3709	308.818	3	-2.0	1.0221	FTEDVSAR
1986	decoy	976	10554	16823	828.887	2	1.2	1.0221	DQHMVELSSSEPAAR
1987	decoy	977	15239	8971	484.241	2	-9.2	1.0221	VSDYNTLR
1988	decoy	978	14614	6280	410.192	2	-8.9	1.0220	DIEESAR
1989	decoy	979	12235	14999	931.448	3	-1.7	1.0220	IEEPAVGSITFEISVSCLLCFCFER
1990	target	979	3982	14488	402.536	3	3.3	1.0219	WSSNNTIDLR
1991	target	979	6647	11769	575.766	2	-1.1	1.0213	DPTLDFPTGST
1992	decoy	980	16113	21197	737.711	3	-5.5	1.0211	SVGIVGVSTAYGEALVGGGNFEK
1993	decoy	981	1073	9286	363.537	3	-2.8	1.0210	LTAEIWEVK
1994	decoy	982	9334	22361	614.849	2	1.7	1.0209	VEVAEAAASIRI
1995	decoy	983	12741	22354	755.725	3	-19.9	1.0208	ELVVIHQEMVYPSAAVPLNR
1996	target	983	11691	23825	870.433	2	-5.0	1.0207	QPPAVTAGSEDARDVAR
1997	decoy	984	406	19941	425.230	3	-1.7	1.0207	ALDSLEKPWSK
1998	decoy	985	7780	8300	641.003	3	7.4	1.0206	HPPGWCLWLALLQSGDK
1999	target	985	9475	17138	524.288	2	-0.0	1.0202	LTTTVDEIR
2000	target	985	11996	23828	805.097	3	-5.6	1.0201	RVQSLERELDAAISAAARARTE
2001	decoy	986	7377	6685	358.209	2	1.3	1.0200	LGAEGLR
2002	decoy	987	12808	3814	575.571	3	-7.2	1.0199	DAIEDAEGVECCTVDR
2003	decoy	988	8206	21984	902.006	2	4.0	1.0197	SITARARTFSLISHSR
2004	target	988	9349	12897	379.244	2	-17.5	1.0197	LVSGIIR
2005	decoy	989	14855	20645	818.414	2	2.9	1.0196	DIPDICRYGIKSAAN
2006	decoy	990	11244	20178	801.435	2	-3.2	1.0195	DLGALMAKISNAELR
2007	target	990	2124	9601	379.233	2	3.0	1.0194	VLADALR
2008	target	990	10675	7100	368.210	2	-1.7	1.0194	AAAYLAR
2009	decoy	991	16078	16382	367.877	3	10.9	1.0192	LSAWDVALAR
2010	target	991	4670	19317	435.259	2	-10.8	1.0190	NLPSILGR
2011	decoy	992	14959	6969	380.714	2	0.8	1.0190	DAVTVAGK
2012	target	992	18170	18918	921.905	2	3.7	1.0189	DEWTMEFLSEGGAGTGR
2013	decoy	993	253	5477	562.270	2	-4.8	1.0188	AQVATFEDSR
2014	target	993	8148	9262	1152.990	2	1.8	1.0188	DFDDPFAEWDAADEAAVAAAHA
2015	decoy	994	16081	14559	421.758	2	-0.2	1.0187	LTGVSPLR
2016	decoy	995	4645	15385	581.779	2	2.6	1.0185	EGAGEKDGFPR
2017	target	995	4172	22869	918.129	3	-2.5	1.0185	WKRVEGVAYMQALEIAADFPDVFP
2018	decoy	996	13898	22169	1115.968	2	-5.6	1.0185	TEPGSESVCGYDAMEQVCGLR
2019	decoy	997	15396	19328	981.969	2	-7.1	1.0184	HAGNIAETMVAAAHTSEPR
2020	decoy	998	1951	14579	860.399	2	-3.5	1.0181	ELGAVNDNTGKMEDAR
2021	decoy	999	7900	15054	745.342	2	-7.8	1.0178	IGENPQEAASSSSGR
2022	target	999	16477	6310	553.292	2	-8.8	1.0178	RGGAPPGPGSRP
2023	target	999	15016	22293	682.862	2	-2.9	1.0177	DLPLYYSLQPR
2024	decoy	1000	10663	16799	796.412	2	8.0	1.0175	VSQLAGCGRMTEAIR
2025	target	1000	8947	6942	853.890	2	0.9	1.0174	DADQADDSATNSVSVLV
2026	target	1000	6346	12851	683.828	2	0.4	1.0173	DIATHVVVEDDGP
2027	target	1000	17	22373	1118.064	4	-3.2	1.0173	IIDWENMSPKQAEIPFKPARCILMDNTGVPAIVDLAAMRD
2028	decoy	1001	11385	6434	505.232	2	-12.2	1.0172	EAASAYGQGR
2029	target	1001	4019	14939	514.791	2	0.5	1.0172	VAVLDGLDAR
2030	target	1001	8362	13545	647.849	2	6.8	1.0172	LTLAGFCNEKAK
2031	target	1001	13194	18528	650.371	2	-3.1	1.0168	SLVERLIGEGAR
2032	decoy	1002	16943	23656	674.869	2	6.2	1.0166	DIPPPGVGKPESR
2033	decoy	1003	4403	20919	843.874	2	-1.2	1.0165	LEVSAEAGCSWDTYR
2034	target	1003	8894	18005	407.264	2	1.2	1.0165	LLDALIR
2035	decoy	1004	1887	16077	693.344	2	7.7	1.0164	VAGEPAGAGRGRANC
2036	target	1004	5274	22084	809.920	2	6.5	1.0163	VAAGTAGTAGMGGKVAAGTA
2037	target	1004	12957	23523	839.442	4	-2.7	1.0159	GSSAPAPSASSYLAAVLPAATSLLAASPSPASLSAGR
2038	target	1004	4934	5550	358.852	3	0.1	1.0156	IDEKDEVRA
2039	target	1004	17329	3141	696.310	3	7.6	1.0155	GGAGAGGAESVTNYMGQMAVAMG
2040	decoy	1005	18761	19280	746.368	2	-2.9	1.0155	VADTLGTAGNASCRR
2041	decoy	1006	9551	21987	903.474	2	-17.3	1.0153	ASQQVLSLATKGSATTSR
2042	decoy	1007	8246	23617	1002.041	2	-3.0	1.0153	ISAKDSSLERPRRGKVTC
2043	decoy	1008	6300	6582	783.034	3	1.1	1.0153	GPSDAAPDGEHTSRVSSMHVGPR
2044	decoy	1009	8465	21983	780.379	2	1.7	1.0150	SMTELSEEPRPGAR
2045	target	1009	5806	13341	457.277	2	-0.1	1.0148	TLPSLGIGR
2046	decoy	1010	1802	23332	558.982	3	-6.2	1.0147	LVSLDFINGIVVETR
2047	decoy	1011	11733	5520	337.197	2	-0.9	1.0147	VDLAAGK
2048	decoy	1012	1979	17508	771.904	2	5.2	1.0147	RQRPVGCASQGVER
2049	target	1012	8186	4852	552.760	2	8.7	1.0145	VADAGCGCRPR
2050	decoy	1013	3602	15714	579.800	2	-6.9	1.0144	ILEVEEPSSR
2051	target	1013	18088	3182	579.780	2	-5.2	1.0143	QEQPPFAVWG
2052	decoy	1014	6165	8351	437.238	2	-11.6	1.0143	TIQDGALR
2053	decoy	1015	7400	18908	653.839	2	-8.6	1.0143	CLVDPYATLGVR
2054	decoy	1016	5256	16207	522.790	2	3.3	1.0141	VSVLDPATSR
2055	decoy	1017	7532	22983	603.824	2	-6.5	1.0141	SILIDRASGFQ
2056	target	1017	7033	22655	433.758	2	0.0	1.0140	LPPSSIPR
2057	target	1017	745	23118	905.988	2	8.4	1.0140	STAEPPIIEDVLVGTGGR
2058	target	1017	16893	14549	808.919	2	3.9	1.0140	GKVDEGDADAKATALR
2059	decoy	1018	2619	10943	453.231	3	12.4	1.0139	SGGGHSSWKAEVR
2060	decoy	1019	8451	9007	393.745	2	-0.5	1.0138	TVAVLQR
2061	decoy	1020	14163	9509	1071.490	2	-1.2	1.0137	TDCSRDLWTKWMELDSR
2062	decoy	1021	11514	4096	474.235	3	-11.0	1.0135	DYVDLGSGALTGPR
2063	decoy	1022	1252	14521	608.293	2	-5.0	1.0133	DPTLEQLEDR
2064	decoy	1023	5670	12810	808.414	2	-1.2	1.0132	LGGEPVGVTYHPYAR
2065	decoy	1024	16655	7598	426.217	2	2.3	1.0132	ISFEEAR
2066	target	1024	14487	16323	399.248	2	-0.1	1.0130	LERPIIG
2067	decoy	1025	2993	6812	521.942	3	6.7	1.0127	IEGPGLEPDPDVVAR
2068	target	1025	7569	15984	456.282	2	-0.2	1.0125	LAAVTPGGLL
2069	target	1025	15710	5490	631.968	3	-2.1	1.0123	GGDGKYNGGSEGELVAIDR
2070	target	1025	8989	5839	421.230	2	-0.5	1.0122	LAAGAPGER
2071	target	1025	8742	23823	685.625	4	10.0	1.0121	LADESVEDSIVHSDSRSLATLLLIR
2072	target	1025	220	21111	864.435	2	7.3	1.0120	AAAPSSSADAARSPCPLR
2073	target	1025	13185	23949	1032.545	3	6.1	1.0119	RCSALSALAFQIGPVMFAERRYDGALPR
2074	target	1025	2739	23033	792.415	2	2.8	1.0117	DLTATHPVPYLNSR
2075	target	1025	5336	5571	409.224	2	-14.7	1.0116	IASGGGSLR
2076	decoy	1026	17376	20958	502.284	3	0.9	1.0115	EIATAFGVVVTEIR
2077	target	1026	16239	16791	631.837	2	5.0	1.0112	AAAEPAHAQAAVR
2078	decoy	1027	3542	14970	443.754	2	1.0	1.0110	PTTVEALR
2079	target	1027	13118	23718	561.785	2	7.4	1.0108	SRIEGNGGVSF
2080	target	1027	19281	12663	831.884	2	7.1	1.0106	TAPSSGCQGNTNADALR
2081	target	1027	15418	8689	552.269	2	-2.5	1.0106	SIAETGSEGPR
2082	decoy	1028	9798	21854	964.964	2	-13.7	1.0105	GHSYFKTNRSFRASDR
2083	target	1028	9987	20631	471.281	2	2.5	1.0104	RGLPETIR
2084	target	1028	8916	16607	615.321	2	-11.2	1.0104	VLAAAAADRGSLD
2085	decoy	1029	18826	13127	674.823	2	-2.0	1.0102	VEATMGDGNTAIGL
2086	target	1029	9242	7071	448.216	2	-2.5	1.0102	NSGSFLDR
2087	decoy	1030	6212	21203	862.425	3	-4.8	1.0100	LVISDAELWPDGARNWSNSANAAK
2088	decoy	1031	5947	21448	560.539	4	4.7	1.0100	NATSRLYGRGDGLQGVSSCAVK
2089	target	1031	2959	13949	754.865	2	-1.7	1.0099	VTDGTGTSIELMER
2090	decoy	1032	12812	22760	653.354	4	4.9	1.0097	YDDDIKEVLIIGGYSGLGFPLLGR
2091	decoy	1033	4805	13436	515.283	2	1.2	1.0094	LIADEIERA
2092	decoy	1034	4971	5686	459.266	2	-7.2	1.0094	KELEATVK
2093	decoy	1035	9397	14779	745.850	2	-6.0	1.0093	DASTLDWNNWIR
2094	target	1035	4863	7606	553.762	2	-3.4	1.0089	LSEDDASLEK
2095	decoy	1036	15787	18348	400.256	2	0.8	1.0088	LGLVELR
2096	target	1036	6438	14963	403.231	2	-1.3	1.0087	IAAFVER
2097	decoy	1037	11730	12919	658.381	2	-2.1	1.0085	LVLTSPSKIDSR
2098	decoy	1038	16247	21320	810.398	2	-8.7	1.0084	ELNSQIGVDFGVGER
2099	decoy	1039	8254	9717	382.208	2	-0.1	1.0083	AGFLAER
2100	target	1039	11096	22879	758.888	2	5.9	1.0082	AEELGLSGGGASEALR
2101	target	1039	2268	17215	809.407	2	-1.2	1.0081	TLERLGDDVESDLR
2102	target	1039	11699	20712	801.455	2	-4.3	1.0080	DLLARASRRHGPPR
2103	decoy	1040	194	8295	747.360	2	-6.8	1.0080	ELESAVYGDAQGVR
2104	target	1040	13759	16855	434.784	2	0.2	1.0079	VTAVLPLR
2105	decoy	1041	6509	2851	545.909	3	-3.8	1.0074	GDSGEKRFQEHSMAG
2106	target	1041	1753	6336	600.605	3	-2.3	1.0070	GPEMPHDENISSMISR
2107	decoy	1042	16575	12791	692.025	3	9.3	1.0065	LGMALYQFVGQETGGFSLR
2108	decoy	1043	13482	11530	379.228	2	-11.1	1.0063	VAIADIR
2109	decoy	1044	8869	23997	842.453	2	3.2	1.0062	LPTEDFRLHQGKSR
2110	decoy	1045	6330	23036	985.111	3	-15.2	1.0061	INSIPAFDFLEGCSLMTEMHVGNANSR
2111	target	1045	14198	4253	381.187	2	-1.0	1.0060	ADADELK
2112	decoy	1046	6681	23697	985.487	2	-10.0	1.0060	EVAIAASEFATLVEYNSR
2113	decoy	1047	3280	13541	603.311	2	0.7	1.0059	FIIDGWMPAR
2114	decoy	1048	17833	15252	433.219	2	-0.1	1.0057	FLLDSDGV
2115	target	1048	13689	22270	609.344	2	-10.2	1.0056	ITLLETVGCIR
2116	decoy	1049	3305	22978	1158.588	2	1.8	1.0054	AGDESLAQSFLRPDPNNMLLK
2117	decoy	1050	6627	21412	530.333	2	6.6	1.0053	KGTTVTLLAR
2118	target	1050	17862	11856	407.227	2	-12.7	1.0052	PAAAASGLR
2119	target	1050	2843	20008	716.847	2	-6.7	1.0051	QCKQRAVEDEAR
2120	target	1050	17278	9531	701.838	2	-2.0	1.0051	SQPPGYSRPEER
2121	target	1050	16958	12738	393.724	2	-6.8	1.0050	NLEAALR
2122	decoy	1051	7547	11943	1011.487	2	-8.1	1.0049	MPGSEKDHPGVQDELRAR
2123	decoy	1052	7142	19509	439.734	2	-1.5	1.0049	IDGADLFK
2124	target	1052	14993	23415	844.981	2	-3.2	1.0046	LVSFSSGIRGHIFLR
2125	decoy	1053	2737	14307	709.347	2	-5.8	1.0042	SAEVPHDSVVSYK
2126	decoy	1054	13284	22120	1045.027	2	-5.3	1.0042	RVLSCNWPGWISLRMDR
2127	target	1054	8864	15549	523.279	2	-6.8	1.0041	IACGDARAIR
2128	target	1054	7484	9512	543.788	2	-9.2	1.0041	AEVEAVEIAR
2129	target	1054	15291	23780	835.197	4	-2.8	1.0040	NPAVHGENAFLTRVVTPIYNVIRAEVQSSR
2130	decoy	1055	3694	22772	645.342	2	-9.4	1.0039	LVNDCSLKLER
2131	target	1055	732	4827	416.742	2	-14.6	1.0039	ISASVTVR
2132	decoy	1056	18572	22800	1124.106	2	-5.4	1.0035	DLPGVVVLPCVLVGPQDTGGVGR
2133	decoy	1057	12226	12273	1263.257	2	-8.7	1.0033	SKLRSVVLTRSFLTIVPGVSIRP
2134	target	1057	16466	6919	520.276	2	-7.4	1.0032	VSPSPTAQPR
2135	decoy	1058	15959	23192	660.347	2	-6.8	1.0032	LEPITAANSTRF
2136	target	1058	18032	18875	734.835	2	4.7	1.0031	GSLEPADDEAPRPD
2137	decoy	1059	4757	18676	827.478	2	6.0	1.0029	LIKLYAYAVDCILR
2138	target	1059	15887	12888	636.844	2	-7.8	1.0026	KIEEELERAR
2139	decoy	1060	19186	20703	657.344	2	0.0	1.0024	SLSQAENGRLAAP
2140	decoy	1061	4513	14651	1155.550	2	-2.8	1.0024	NVEPEHDVISVSQASWELDR
2141	target	1061	10500	21043	704.846	2	0.3	1.0016	LFELDIVDESTQ
2142	target	1061	15438	20343	431.774	2	1.4	1.0016	LATLAFVK
2143	decoy	1062	9180	20947	747.056	3	5.9	1.0015	GLMRSSLEGFVALVCCAVVER
2144	target	1062	4237	5757	934.447	2	6.8	1.0015	DELESMTAFLQDLAER
2145	target	1062	4713	11262	321.519	3	-0.8	1.0012	AVAFAASAVR
2146	target	1062	18977	15130	684.349	3	0.6	1.0011	NGPHEAVFAGAPQLTDSAIR
2147	decoy	1063	2570	10313	594.315	2	-4.8	1.0009	RHVSFTVDAR
2148	target	1063	18069	7219	461.261	2	-1.5	1.0009	IGSFGAITR
2149	decoy	1064	3031	23318	721.406	2	-8.4	1.0008	VAIGWVLESAIARG
2150	decoy	1065	11188	4945	518.243	2	1.5	1.0006	VLADDDMTR
2151	target	1065	3295	23968	789.450	2	-8.2	1.0005	NVLFKSKISLDWK
2152	target	1065	11031	19224	647.321	2	-6.4	1.0004	VLEGEHPEEVR
2153	decoy	1066	7147	21661	588.815	2	-5.7	1.0004	TLGLLVENCSK
2154	target	1066	1485	3193	560.920	3	-8.1	1.0002	GPEGGVVVETSTGEEFS
2155	decoy	1067	14563	14822	739.860	2	-1.4	1.0002	ELDALAACSTEISR
2156	decoy	1068	2046	20824	710.017	3	-2.5	1.0002	LTLETDPAEPGVVQEADSTR
2157	decoy	1069	7247	17838	745.872	2	-0.4	0.9998	ISGQCATARDEALR
2158	decoy	1070	8004	10779	809.389	2	-3.0	0.9997	LFDIEAEAPNDDLR
2159	target	1070	4962	4112	311.169	3	-2.8	0.9995	GRDIDTVR
2160	decoy	1071	14940	3965	334.845	3	-15.1	0.9994	PSYAAAVAPR
2161	target	1071	19416	9397	419.743	2	0.6	0.9994	EPIPGVAR
2162	decoy	1072	7756	19458	674.373	2	-12.6	0.9993	SVLGEIMSAKVTL
2163	decoy	1073	1471	8816	401.227	2	-0.0	0.9993	VLGDELR
2164	target	1073	3537	5913	701.850	2	-8.2	0.9993	AEAASRREEVER
2165	decoy	1074	3500	22728	1068.503	3	0.9	0.9991	AELAPHSPMAFFDRACFPLANDLPSDENK
2166	target	1074	178	23625	897.968	2	-6.2	0.9989	VWPAAASAQRPRPPYQ
2167	decoy	1075	16555	11715	631.331	2	-14.2	0.9988	QAPLMKEFAAR
2168	decoy	1076	7807	7792	951.433	2	-7.7	0.9986	TGPPSSEARGNVADDWSR
2169	target	1076	9012	22549	537.297	2	-1.3	0.9985	ELVRAMQAR
2170	decoy	1077	10678	15708	496.266	2	3.3	0.9983	ELGIAEFGR
2171	target	1077	18387	13336	364.246	2	2.6	0.9980	VAGLLVR
2172	decoy	1078	16337	23794	1108.027	2	-2.0	0.9978	YESGINQQSGLSFDVSIEGGK
2173	target	1078	1919	18844	653.316	2	2.7	0.9978	EIPLDEEGFKE
2174	decoy	1079	16070	5476	574.963	3	-5.8	0.9975	DLVFSICGGTQGSGIIR
2175	decoy	1080	5919	20836	421.759	2	0.4	0.9974	LTGVSPLR
2176	decoy	1081	8722	6667	577.786	2	-8.2	0.9974	LGAGPHSMAARS
2177	decoy	1082	517	8499	491.737	2	-5.5	0.9972	IEDLDYSK
2178	decoy	1083	1379	19510	573.815	2	7.3	0.9972	IPGESEVFIR
2179	target	1083	7712	21380	574.294	2	5.1	0.9971	TFVPAGDVRAD
2180	target	1083	1978	3425	612.310	2	9.4	0.9970	NPAPSGAPGAAAGSV
2181	decoy	1084	16562	15190	663.892	2	1.4	0.9968	LLVKDPLTASGGR
2182	target	1084	13072	17128	800.383	2	-1.0	0.9968	ELGSVVSDGGSDPQPR
2183	decoy	1085	10317	13349	941.446	2	-3.6	0.9968	DAAELHQLDGPNPFCVR
2184	target	1085	19420	6046	539.763	2	3.2	0.9967	FIDADAAEAR
2185	decoy	1086	18494	3998	576.254	2	6.5	0.9966	ASAAGAACVDCGR
2186	target	1086	5098	19629	571.334	2	15.2	0.9966	GAARALAEQVR
2187	decoy	1087	12475	22873	830.435	2	2.5	0.9966	NLASAGQSIMDRGLAR
2188	target	1087	17478	9370	724.316	2	-10.9	0.9966	GVTMYESGDIVNY
2189	decoy	1088	10736	19769	435.756	2	0.5	0.9964	TPTVSLPR
2190	target	1088	19649	12872	407.719	2	-12.8	0.9962	PSGLDLGR
2191	decoy	1089	4547	23022	749.738	3	-8.9	0.9961	TVRFNILSESRVSPSARVSAA
2192	target	1089	2562	12566	428.747	2	-3.1	0.9961	VATAEIPR
2193	target	1089	1051	8834	416.756	2	0.3	0.9960	FIAAAAIR
2194	target	1089	7847	3321	546.756	2	1.5	0.9960	GSNGSGGRESGK
2195	decoy	1090	11053	12311	809.389	2	-3.3	0.9960	LFDIEAEAPNDDLR
2196	target	1090	18211	22429	789.388	2	-3.8	0.9958	DIASARRLFDGMPE
2197	target	1090	10160	9585	508.277	2	-9.9	0.9958	LKEHLVGGY
2198	target	1090	3656	18759	589.294	2	-3.5	0.9958	DVAAEAFDALR
2199	decoy	1091	14177	21016	731.881	2	1.1	0.9956	GDALSANGDFALLAK
2200	target	1091	2263	15261	775.905	2	6.5	0.9956	EYAAIRSRAAGEEK
2201	decoy	1092	1501	12434	521.812	2	-9.5	0.9955	SLAVSLSIPR
2202	decoy	1093	16465	21149	986.485	2	-9.4	0.9953	HPESSCSAVLGETVLLSSR
2203	target	1093	14996	14427	637.319	2	3.4	0.9952	EELAALDAADAGK
2204	decoy	1094	16020	20427	735.404	2	7.9	0.9952	TAAAIMNVPIQQGR
2205	target	1094	12980	16668	596.760	2	-12.4	0.9951	YDDFSFATAR
2206	target	1094	19686	14542	895.165	4	-2.3	0.9949	ELGEPVSFGSIMDSSATDDFKLTRSSLGWMENA
2207	target	1094	10116	13610	968.471	3	-2.8	0.9947	AAVDGGGGVRQQQARGGGGGGAEGEQQHRR
2208	target	1094	2461	16712	617.296	2	-8.4	0.9947	ETDDERVLKE
2209	decoy	1095	11374	14642	627.350	2	6.0	0.9947	VPAAEGISKEPR
2210	target	1095	6561	10589	436.745	2	-1.7	0.9946	ADLVEAVR
2211	decoy	1096	5907	21831	1007.986	2	-7.4	0.9945	DIATSLSNAIPDDDRANAR
2212	target	1096	13059	22659	1146.084	2	-5.5	0.9944	FALDGASARLVREGETSDLQR
2213	target	1096	19064	11476	404.222	2	1.6	0.9944	LDGYLAR
2214	target	1096	13368	6127	784.380	2	-5.2	0.9942	PGSQVGAFQQNQLGH
2215	decoy	1097	1006	10501	694.822	2	-13.4	0.9942	DASIDWSRPEGR
2216	decoy	1098	10515	17937	1058.492	2	-3.6	0.9939	GEDETRHVEGAFLAWAGDR
2217	target	1098	4999	3554	501.752	2	0.8	0.9938	SDAAAAAAAAGR
2218	decoy	1099	9002	23720	579.344	3	10.0	0.9938	LFLIILADYLSEGLR
2219	target	1099	2785	22747	1164.599	2	1.7	0.9938	IITTLLEEYEGIFHDEHLR
2220	decoy	1100	11214	18913	711.346	2	-6.8	0.9937	DEELDGLWFAVK
2221	decoy	1101	19670	11802	440.224	2	-4.9	0.9936	IFEVEDK
2222	decoy	1102	12631	22949	968.499	2	-6.4	0.9936	DLAETNVIALPEAEPTPR
2223	target	1102	13293	23987	951.992	2	8.7	0.9936	LFPSVALCYMGQAAYLR
2224	decoy	1103	10536	21648	751.722	3	-4.1	0.9936	AVMLYQSLLEGDVSRTLAVGM
2225	target	1103	7647	23040	1004.496	2	-9.1	0.9935	DLPEGSYTDELKAGPFLR
2226	decoy	1104	3436	18177	695.356	2	-2.2	0.9935	TNAELAARNTNSK
2227	decoy	1105	13466	19731	442.219	2	0.5	0.9934	FLDERGF
2228	target	1105	7598	17404	558.625	3	0.3	0.9934	GATNRPFDLDEAVIR
2229	decoy	1106	6688	19372	993.008	2	-5.9	0.9934	SNATGPWSLSAAGNPKSLAR
2230	decoy	1107	12613	17975	793.411	2	-2.2	0.9934	DLREASDSVPLDIR
2231	decoy	1108	16415	4674	500.265	2	1.9	0.9933	SEAPQLAQR
2232	target	1108	18258	23124	841.476	2	-9.3	0.9933	ELAATPIASRSLLSPR
2233	decoy	1109	14451	21080	1106.549	2	-4.3	0.9933	VFKCSDPYPFVPVSELDAAK
2234	decoy	1110	7673	17771	615.334	2	-7.6	0.9932	SANRLASVANAR
2235	target	1110	3633	3932	505.754	2	-1.2	0.9931	GPAAQQEPGR
2236	decoy	1111	4892	21165	434.767	2	0.9	0.9928	ISPVSLPR
2237	decoy	1112	14365	7910	438.737	2	-0.7	0.9928	VSEVESVK
2238	target	1112	9898	3045	320.534	3	-12.2	0.9928	LATKVSGKR
2239	decoy	1113	16527	9923	615.971	3	-4.0	0.9927	LTREASRNEDELQER
2240	decoy	1114	15848	6854	772.006	3	-7.4	0.9924	DSQQVVEESGEPYPDNVHER
2241	target	1114	6460	3586	363.849	3	2.5	0.9923	GSGAGAVAGTEGR
2242	decoy	1115	3677	20921	951.466	2	-7.0	0.9922	VAMVGAQDAEAQKDLEAR
2243	target	1115	17111	19067	709.404	2	-10.4	0.9922	TAAAASFQVALVLR
2244	decoy	1116	8509	23251	1150.099	2	1.9	0.9922	LITVEVHNDEVFCLRGEVAR
2245	target	1116	15082	12074	688.352	2	5.5	0.9922	EETVCVLQELGR
2246	decoy	1117	9255	15307	480.256	2	0.2	0.9920	EDIDKLNL
2247	target	1117	13821	11635	408.234	2	-0.8	0.9920	VIADELR
2248	decoy	1118	14423	20108	453.769	2	0.3	0.9920	FLISELGK
2249	decoy	1119	17702	22601	746.034	3	-4.7	0.9920	AYWYYGGASFHFQKLELR
2250	decoy	1120	4413	10125	542.787	2	-0.9	0.9919	DAAGIFSLYK
2251	target	1120	18947	7642	367.534	3	10.5	0.9919	LPSCSIPEVR
2252	decoy	1121	7825	7015	423.236	2	-9.5	0.9919	VLTDLER
2253	target	1121	18883	16753	368.195	3	1.9	0.9916	ACDAAAAVAAIR
2254	target	1121	16470	22901	784.439	2	-5.6	0.9915	LEALLLQSPSQAAAR
2255	decoy	1122	7770	21370	710.014	3	-3.5	0.9914	LTLPSESLKGSHCGEAGNAEK
2256	decoy	1123	4809	10377	382.208	2	-1.0	0.9914	AFAALDR
2257	decoy	1124	2322	23682	773.409	2	-12.3	0.9913	VTSSRPLEGLMDLK
2258	target	1124	7268	21151	621.361	2	6.3	0.9909	RPVAVRSGSANK
2259	target	1124	10155	20927	762.359	2	-12.9	0.9907	IFDEEEIPISTCK
2260	target	1124	1679	15196	994.485	2	-4.8	0.9907	ILGEADQPGNQLDDYIAR
2261	decoy	1125	3326	8473	546.278	2	-13.1	0.9907	LLDGFFHSR
2262	target	1125	18122	3654	623.789	4	5.5	0.9906	AALSTALFNNGAMCGACFTIACDAR
2263	decoy	1126	935	23917	822.939	2	-6.5	0.9906	LGELNKSIETNLNSI
2264	decoy	1127	5658	11293	481.774	2	-12.2	0.9904	GFSRGIAVR
2265	decoy	1128	6390	14345	394.234	2	-9.5	0.9903	LTGEVLR
2266	decoy	1129	689	17953	675.340	2	2.3	0.9901	DVVFSEGGVDGIR
2267	decoy	1130	13424	21307	925.847	3	-5.5	0.9901	RGAPIYTLSQALSNEAVYLVLLNAAK
2268	target	1130	157	5246	496.253	2	4.5	0.9900	GITVEESKE
2269	decoy	1131	8021	18368	707.334	2	-10.5	0.9899	RSSGFEDVDFVR
2270	decoy	1132	13668	23178	1085.019	2	13.6	0.9896	ETTGVSLENASGVSEGFEPMK
2271	target	1132	1557	16437	559.937	3	-6.7	0.9896	AQQYSGLPVVDEESR
2272	decoy	1133	5612	14017	497.764	2	11.6	0.9895	EVEVEVYK
2273	target	1133	9695	12451	416.251	2	-13.2	0.9895	KALSSVAR
2274	target	1133	4517	8586	579.278	3	-4.6	0.9894	TETGRTEAVEMDAAVR
2275	target	1133	9436	19572	663.371	2	-6.4	0.9894	ANIATLPEVLER
2276	target	1133	8582	20749	628.363	2	8.1	0.9893	LVVELGPMEIR
2277	decoy	1134	17694	23867	789.076	3	1.3	0.9893	EISRVGSFGVSLETEGTLDRGR
2278	target	1134	15716	5389	412.201	2	-13.9	0.9890	AYGSAAAGR
2279	decoy	1135	6242	19436	1003.475	2	0.6	0.9888	TLRSGQEDSDTQISTPDR
2280	target	1135	1910	10954	408.234	2	-2.1	0.9886	LEGVEIR
2281	target	1135	13067	4667	660.316	2	-5.9	0.9886	GPSGCATCLLLVDA
2282	target	1135	11623	10029	836.738	3	3.0	0.9884	DGIEAGATITWDLVVGGWDLEYGA
2283	decoy	1136	1611	10256	654.341	2	17.5	0.9884	VESFSQPRAMR
2284	target	1136	1410	6036	435.548	3	-10.5	0.9884	ELTKENNNTNK
2285	target	1136	1990	14437	693.878	2	-6.6	0.9881	LADGLVEKGSEIR
2286	target	1136	12010	7056	461.236	2	-4.2	0.9879	ELDFLER
2287	target	1136	11470	19277	558.805	2	1.1	0.9875	LDGEAEKKAR
2288	decoy	1137	8629	9359	472.757	2	1.4	0.9871	LIDELGER
2289	target	1137	16598	9528	1003.493	2	-2.2	0.9871	LEDLLHTSKTDAEGAYSR
2290	decoy	1138	19013	13971	358.519	3	11.5	0.9871	PMEDLEALR
2291	target	1138	17246	3098	646.310	2	-0.9	0.9869	VTMPGQLMSDGR
2292	target	1138	8593	11947	400.254	2	-3.5	0.9869	LLDVAIR
2293	target	1138	19340	20318	538.803	2	3.7	0.9866	VSAVSKTTAAAA
2294	decoy	1139	2234	23583	576.625	3	-5.8	0.9866	AAASNNTPPLPYDAGLR
2295	target	1139	167	23599	415.909	3	14.5	0.9865	DANLNAIVFLR
2296	decoy	1140	7564	13935	638.843	2	3.2	0.9864	LTLADTSEALRS
2297	target	1140	3610	23609	548.345	2	-5.8	0.9864	LLKPVEALGR
2298	target	1140	10701	6840	426.214	2	-5.9	0.9864	YEAEAIR
2299	decoy	1141	1005	21694	464.789	2	-12.6	0.9864	LVSLEVIR
2300	target	1141	17502	17357	775.366	2	0.3	0.9859	DPDTGASYNAVGLGGR
2301	decoy	1142	4322	15255	568.322	2	0.0	0.9859	KDLSTAPYLK
2302	decoy	1143	2280	11481	524.772	2	-6.1	0.9858	QALEFVADR
2303	target	1143	8419	21567	775.390	2	-4.9	0.9857	GFPTNEPFAFPGIR
2304	decoy	1144	14864	16711	736.354	2	-2.4	0.9857	DIFANAGDREHAR
2305	decoy	1145	3144	20102	881.454	2	1.3	0.9855	VVSETIESEASELRGR
